# Phosphate resupply differentially impacts the shoot and root proteomes of *Arabidopsis thaliana* seedlings

**DOI:** 10.1101/2025.06.28.661392

**Authors:** Milena A. Smith, Lauren E. Grubb, Kirsten H. Benidickson, Devang Mehta, William C. Plaxton, R. Glen Uhrig

**Affiliations:** Department of Biology, Queen’s University, Kingston, Ontario, Canada; Department of Biological Sciences, University of Alberta, Alberta, Canada; Department of Biosystems, KU Leuven, Leuven, Belgium; Leuven Plant Institute, KU Leuven, Leuven, Belgium; Department of Biomedical and Molecular Sciences, Queen’s University, Kingston, Ontario, Canada; Department of Biochemistry, University of Alberta, Edmonton, Alberta, Canada

## Abstract

Phosphate (Pi) is an essential macronutrient for plant development that is often limited in soil environments. Plants have evolved myriad dynamic biochemical, physiological, and morphological adaptations to cope with nutritional Pi deficiency, collectively known as the Pi starvation response (PSR). While many components of the PSR have been well-characterized, much less is known about how metabolic homeostasis is re-established upon Pi resupply, particularly with respect to tissue- and time-specific adaptations. Here, we applied label-free quantitative proteomics to quantify protein-level changes in *Arabidopsis thaliana* shoots and roots following Pi resupply after prolonged Pi deprivation, quantifying a total of ∼2,700 differentially abundant proteins (DAPs). Sampling at early (1 h) and late (48 h) time-points, we captured a combination of immediate signaling and metabolic responses, along with longer-term recovery processes. Early responses prioritized metabolic adjustments to restore Pi pools via enhanced glycolysis and energy production, followed by later shifts toward anabolism, including nucleotide production, membrane remodeling, and protein synthesis. Several key enzymes, including ALTERNATIVE OXIDASE 1A, FRUCTOSE-BISPHOSPHATE ALDOLASE 5, and subunits of PHOTOSYSTEM I exhibited unique tissue-specific and time-dependent regulation. Overall, our findings reveal dynamic temporal phases of metabolic reprogramming during recovery from Pi starvation, and identify candidate proteins involved in orchestrating this transition, ultimately identifying potential targets for enhancing Pi uptake- and use-efficiency in crops. While hydroponic liquid culture enabled precise control of Pi availability, soil responses may be further influenced by heterogeneity and other root interactions.

## Supplementary material for "Phosphate resupply differentially impacts the shoot and root proteomes of *Arabidopsis thaliana* seedlings": Supp Table 1 (part 4 of 14)

### Sheet: AllComparisons (continued)
Comparison (group1/group2)	Group	ProteinGroups	AVG Log2 Ratio	Absolute AVG Log2 Ratio	Pvalue	Qvalue	# of Ratios	UniProtIds	Genes	ProteinDescriptions	# Unique Total Peptides	% Change	Ratio	Condition Numerator	Condition Denominator
1h_NoPi_Shoot / 48h_PiRS_Shoot	AT4G36850.1;AT4G36850.2;AT4G36850.3;AT4G36850.4	AT4G36850.1;AT4G36850.2;AT4G36850.3;AT4G36850.4	1.83591	1.83591	2.93596e-06	1.04337e-05	15	NaN	NaN	PQ-loop repeat family protein / transmembrane family protein	1	256.996	3.56996	1h_NoPi_Shoot	48h_PiRS_Shoot
48h_NoPi_Root / 1h_NoPi_Shoot	AT5G16760.1	AT5G16760.1	0.64185	0.64185	2.93748e-06	1.04385e-05	16	NaN	NaN	Inositol 1%2C3%2C4-trisphosphate 5/6-kinase family protein	6	56.0329	1.56033	48h_NoPi_Root	1h_NoPi_Shoot
1h_PiRS_Shoot / 48h_NoPi_Root	AT4G29490.1	AT4G29490.1	-1.24095	1.24095	2.9379e-06	1.04393e-05	16	NaN	NaN	Metallopeptidase M24 family protein	4	-57.6906	0.423094	1h_PiRS_Shoot	48h_NoPi_Root
1h_PiRS_Root / 1h_NoPi_Shoot	AT2G43550.1	AT2G43550.1	-3.2272	3.2272	2.9381e-06	1.04394e-05	16	NaN	NaN	scorpion toxin-like knottin superfamily protein	2	-89.3213	0.106787	1h_PiRS_Root	1h_NoPi_Shoot
1h_PiRS_Shoot / 1h_PiRS_Root	AT1G47260.1	AT1G47260.1	-0.762672	0.762672	2.94081e-06	1.04482e-05	16	NaN	NaN	gamma carbonic anhydrase 2	13	-41.0596	0.589404	1h_PiRS_Shoot	1h_PiRS_Root
1h_NoPi_Root / 48h_PiRS_Shoot	AT3G14390.1	AT3G14390.1	-0.701679	0.701679	2.94094e-06	1.04482e-05	16	NaN	NaN	Pyridoxal-dependent decarboxylase family protein	16	-38.5144	0.614856	1h_NoPi_Root	48h_PiRS_Shoot
48h_NoPi_Root / 48h_NoPi_Shoot	AT4G11290.1	AT4G11290.1	1.20659	1.20659	2.94214e-06	1.04519e-05	16	NaN	NaN	Peroxidase superfamily protein	14	130.792	2.30792	48h_NoPi_Root	48h_NoPi_Shoot
1h_NoPi_Root / 1h_NoPi_Shoot	AT2G17420.1;AT2G17420.2	AT2G17420.1;AT2G17420.2	1.05359	1.05359	2.94254e-06	1.04526e-05	16	NaN	NaN	NADPH-dependent thioredoxin reductase A	11	107.568	2.07568	1h_NoPi_Root	1h_NoPi_Shoot
48h_PiRS_Root / 48h_NoPi_Shoot	AT5G20250.1;AT5G20250.2;AT5G20250.3;AT5G20250.4	AT5G20250.1;AT5G20250.2;AT5G20250.3;AT5G20250.4	1.38058	1.38058	2.94275e-06	1.04528e-05	16	NaN	NaN	Raffinose synthase family protein	12	160.374	2.60374	48h_PiRS_Root	48h_NoPi_Shoot
1h_PiRS_Shoot / 1h_PiRS_Root	AT3G16480.1	AT3G16480.1	-1.34838	1.34838	2.94365e-06	1.04553e-05	16	NaN	NaN	mitochondrial processing peptidase alpha subunit	7	-60.7269	0.392731	1h_PiRS_Shoot	1h_PiRS_Root
48h_NoPi_Root / 48h_NoPi_Shoot	AT1G08600.1;AT1G08600.2;AT1G08600.3;AT1G08600.4	AT1G08600.1;AT1G08600.2;AT1G08600.3;AT1G08600.4	2.42256	2.42256	2.94479e-06	1.04587e-05	12	NaN	NaN	P-loop containing nucleoside triphosphate hydrolases superfamily protein	1	436.12	5.3612	48h_NoPi_Root	48h_NoPi_Shoot
1h_PiRS_Shoot / 48h_NoPi_Root	AT2G47400.1	AT2G47400.1	3.72668	3.72668	2.94511e-06	1.04592e-05	16	NaN	NaN	CP12 domain-containing protein 1	4	1223.86	13.2386	1h_PiRS_Shoot	48h_NoPi_Root
48h_PiRS_Root / 48h_PiRS_Shoot	AT4G27560.1	AT4G27560.1	-0.786151	0.786151	2.9457e-06	1.04607e-05	16	NaN	NaN	UDP-Glycosyltransferase superfamily protein	5	-42.0111	0.579889	48h_PiRS_Root	48h_PiRS_Shoot
1h_PiRS_Shoot / 48h_NoPi_Root	AT5G10260.1	AT5G10260.1	-0.75379	0.75379	2.94627e-06	1.04621e-05	14	NaN	NaN	RAB GTPase homolog H1E	1	-40.6956	0.593044	1h_PiRS_Shoot	48h_NoPi_Root
1h_PiRS_Root / 1h_NoPi_Shoot	AT5G22100.1	AT5G22100.1	3.14546	3.14546	2.94702e-06	1.04641e-05	16	NaN	NaN	RNA cyclase family protein	1	784.869	8.84869	1h_PiRS_Root	1h_NoPi_Shoot
48h_NoPi_Root / 48h_PiRS_Shoot	AT5G17760.1	AT5G17760.1	-0.690648	0.690648	2.94766e-06	1.04657e-05	16	NaN	NaN	P-loop containing nucleoside triphosphate hydrolases superfamily protein	4	-38.0424	0.619576	48h_NoPi_Root	48h_PiRS_Shoot
1h_PiRS_Root / 48h_PiRS_Shoot	AT2G18980.1	AT2G18980.1	2.34331	2.34331	2.94867e-06	1.04687e-05	16	NaN	NaN	Peroxidase superfamily protein	11	407.464	5.07464	1h_PiRS_Root	48h_PiRS_Shoot
1h_NoPi_Shoot / 48h_PiRS_Root	AT1G08160.1	AT1G08160.1	-1.88834	1.88834	2.94919e-06	1.04699e-05	16	NaN	NaN	Late embryogenesis abundant (LEA) hydroxyproline-rich glycoprotein family	2	-72.9882	0.270118	1h_NoPi_Shoot	48h_PiRS_Root
1h_PiRS_Root / 1h_NoPi_Shoot	AT2G36380.1	AT2G36380.1	0.626278	0.626278	2.9503e-06	1.04729e-05	16	NaN	NaN	pleiotropic drug resistance 6	14	54.3578	1.54358	1h_PiRS_Root	1h_NoPi_Shoot
1h_PiRS_Shoot / 48h_PiRS_Root	AT4G15770.1	AT4G15770.1	-0.845117	0.845117	2.9504e-06	1.04729e-05	16	NaN	NaN	RNA binding protein	1	-44.3334	0.556666	1h_PiRS_Shoot	48h_PiRS_Root
1h_NoPi_Shoot / 48h_PiRS_Root	AT3G05560.1;AT3G05560.2;AT3G05560.3	AT3G05560.1;AT3G05560.2;AT3G05560.3	-0.809817	0.809817	2.95099e-06	1.04744e-05	16	NaN	NaN	Ribosomal L22e protein family	6	-42.9546	0.570454	1h_NoPi_Shoot	48h_PiRS_Root
1h_PiRS_Shoot / 1h_PiRS_Root	AT1G70410.1;AT1G70410.3	AT1G70410.1;AT1G70410.3	0.752389	0.752389	2.95141e-06	1.04746e-05	16	NaN	NaN	beta carbonic anhydrase 4	13	68.458	1.68458	1h_PiRS_Shoot	1h_PiRS_Root
1h_PiRS_Shoot / 1h_PiRS_Root	AT5G48930.1	AT5G48930.1	-2.1318	2.1318	2.9522e-06	1.04768e-05	16	NaN	NaN	hydroxycinnamoyl-CoA shikimate/quinate hydroxycinnamoyl transferase	8	-77.1826	0.228174	1h_PiRS_Shoot	1h_PiRS_Root
1h_NoPi_Shoot / 48h_PiRS_Root	AT1G52410.2	AT1G52410.2	2.54115	2.54115	2.95288e-06	1.04785e-05	16	NaN	NaN	TSK-associating protein 1	9	482.054	5.82054	1h_NoPi_Shoot	48h_PiRS_Root
1h_NoPi_Root / 48h_PiRS_Shoot	AT2G41560.1;AT2G41560.2;AT2G41560.3;AT2G41560.4	AT2G41560.1;AT2G41560.2;AT2G41560.3;AT2G41560.4	-0.948013	0.948013	2.95303e-06	1.04785e-05	16	NaN	NaN	autoinhibited Ca(2+)-ATPase%2C isoform 4	7	-48.1654	0.518346	1h_NoPi_Root	48h_PiRS_Shoot
48h_PiRS_Root / 48h_PiRS_Shoot	AT2G46800.1;AT2G46800.2;AT2G46800.3;AT2G46800.4;AT2G46800.5	AT2G46800.1;AT2G46800.2;AT2G46800.3;AT2G46800.4;AT2G46800.5	2.98571	2.98571	2.95325e-06	1.04786e-05	13	NaN	NaN	zinc transporter	5	692.113	7.92113	48h_PiRS_Root	48h_PiRS_Shoot
48h_PiRS_Root / 48h_PiRS_Shoot	AT2G41160.1	AT2G41160.1	1.74725	1.74725	2.95449e-06	1.04805e-05	14	NaN	NaN	Ubiquitin-associated (UBA) protein	1	235.718	3.35718	48h_PiRS_Root	48h_PiRS_Shoot
48h_PiRS_Shoot / 48h_NoPi_Shoot	AT3G48090.1;AT3G48090.2	AT3G48090.1;AT3G48090.2	-0.864048	0.864048	2.95434e-06	1.04805e-05	16	NaN	NaN	alpha/beta-Hydrolases superfamily protein	10	-45.0591	0.549409	48h_PiRS_Shoot	48h_NoPi_Shoot
48h_NoPi_Root / 1h_NoPi_Shoot	AT3G48690.1	AT3G48690.1	-2.22339	2.22339	2.95447e-06	1.04805e-05	16	NaN	NaN	alpha/beta-Hydrolases superfamily protein	7	-78.5862	0.214138	48h_NoPi_Root	1h_NoPi_Shoot
1h_PiRS_Root / 1h_NoPi_Shoot	AT2G39990.1	AT2G39990.1	0.848345	0.848345	2.95498e-06	1.04815e-05	16	NaN	NaN	eukaryotic translation initiation factor 2	7	80.0435	1.80043	1h_PiRS_Root	1h_NoPi_Shoot
1h_PiRS_Shoot / 48h_PiRS_Root	AT2G26740.1	AT2G26740.1	1.90497	1.90497	2.95812e-06	1.04921e-05	16	NaN	NaN	soluble epoxide hydrolase	5	274.5	3.745	1h_PiRS_Shoot	48h_PiRS_Root
1h_PiRS_Shoot / 1h_NoPi_Root	AT4G29490.1	AT4G29490.1	-1.3522	1.3522	2.95912e-06	1.0495e-05	16	NaN	NaN	Metallopeptidase M24 family protein	4	-60.8306	0.391694	1h_PiRS_Shoot	1h_NoPi_Root
48h_PiRS_Root / 48h_PiRS_Shoot	AT3G51600.1	AT3G51600.1	-4.23817	4.23817	2.96227e-06	1.05055e-05	14	NaN	NaN	lipid transfer protein 5	2	-94.7011	0.0529888	48h_PiRS_Root	48h_PiRS_Shoot
1h_NoPi_Root / 48h_NoPi_Shoot	AT3G59980.1	AT3G59980.1	-1.31397	1.31397	2.96547e-06	1.05159e-05	16	NaN	NaN	Nucleic acid-binding%2C OB-fold-like protein	2	-59.7786	0.402214	1h_NoPi_Root	48h_NoPi_Shoot
1h_PiRS_Root / 1h_NoPi_Shoot	AT4G32285.1;AT4G32285.2	AT4G32285.1;AT4G32285.2	0.830944	0.830944	2.96556e-06	1.05159e-05	16	NaN	NaN	ENTH/ANTH/VHS superfamily protein	4	77.8849	1.77885	1h_PiRS_Root	1h_NoPi_Shoot
48h_PiRS_Root / 48h_PiRS_Shoot	AT2G39800.1;AT2G39800.4	AT2G39800.1;AT2G39800.4	-0.807	0.807	2.96609e-06	1.05171e-05	16	NaN	NaN	delta1-pyrroline-5-carboxylate synthase 1	18	-42.8431	0.571569	48h_PiRS_Root	48h_PiRS_Shoot
48h_PiRS_Root / 48h_PiRS_Shoot	AT1G32470.1	AT1G32470.1	-3.47846	3.47846	2.9674e-06	1.05211e-05	16	NaN	NaN	Single hybrid motif superfamily protein	4	-91.0282	0.0897177	48h_PiRS_Root	48h_PiRS_Shoot
1h_NoPi_Root / 48h_NoPi_Shoot	AT1G68010.1	AT1G68010.1	-4.19642	4.19642	2.96865e-06	1.05243e-05	16	NaN	NaN	hydroxypyruvate reductase	20	-94.5456	0.0545445	1h_NoPi_Root	48h_NoPi_Shoot
1h_PiRS_Shoot / 48h_NoPi_Root	AT4G26220.1	AT4G26220.1	-1.19897	1.19897	2.96856e-06	1.05243e-05	16	NaN	NaN	S-adenosyl-L-methionine-dependent methyltransferases superfamily protein	6	-56.4414	0.435586	1h_PiRS_Shoot	48h_NoPi_Root
1h_PiRS_Shoot / 48h_NoPi_Root	AT1G07110.1	AT1G07110.1	1.51373	1.51373	2.96954e-06	1.05268e-05	16	NaN	NaN	fructose-2%2C6-bisphosphatase	6	185.548	2.85548	1h_PiRS_Shoot	48h_NoPi_Root
1h_PiRS_Shoot / 48h_NoPi_Root	AT1G16900.1	AT1G16900.1	-0.855084	0.855084	2.97037e-06	1.05278e-05	16	NaN	NaN	Alg9-like mannosyltransferase family	2	-44.7167	0.552833	1h_PiRS_Shoot	48h_NoPi_Root
48h_PiRS_Shoot / 48h_NoPi_Shoot	AT1G76810.1	AT1G76810.1	0.624287	0.624287	2.97007e-06	1.05278e-05	16	NaN	NaN	eukaryotic translation initiation factor 2 (eIF-2) family protein	10	54.1449	1.54145	48h_PiRS_Shoot	48h_NoPi_Shoot
48h_PiRS_Root / 48h_PiRS_Shoot	AT3G15950.1	AT3G15950.1	1.11734	1.11734	2.97023e-06	1.05278e-05	16	NaN	NaN	DNA topoisomerase-like protein	44	116.947	2.16947	48h_PiRS_Root	48h_PiRS_Shoot
1h_PiRS_Shoot / 48h_PiRS_Shoot	AT1G74040.1	AT1G74040.1	-0.896119	0.896119	2.97143e-06	1.05299e-05	16	NaN	NaN	2-isopropylmalate synthase 1	11	-46.267	0.53733	1h_PiRS_Shoot	48h_PiRS_Shoot
1h_PiRS_Shoot / 1h_NoPi_Root	AT2G01540.1	AT2G01540.1	-1.48569	1.48569	2.97144e-06	1.05299e-05	16	NaN	NaN	Calcium-dependent lipid-binding (CaLB domain) family protein	8	-64.2923	0.357077	1h_PiRS_Shoot	1h_NoPi_Root
1h_PiRS_Root / 1h_NoPi_Shoot	AT5G11560.1	AT5G11560.1	0.634377	0.634377	2.97167e-06	1.05299e-05	16	NaN	NaN	catalytics	19	55.2267	1.55227	1h_PiRS_Root	1h_NoPi_Shoot
1h_PiRS_Shoot / 48h_NoPi_Root	AT5G49890.1	AT5G49890.1	-1.08987	1.08987	2.97236e-06	1.05317e-05	16	NaN	NaN	chloride channel C	10	-53.0196	0.469804	1h_PiRS_Shoot	48h_NoPi_Root
48h_NoPi_Root / 48h_PiRS_Shoot	AT1G51760.1	AT1G51760.1	-0.919417	0.919417	2.97401e-06	1.05369e-05	16	NaN	NaN	peptidase M20/M25/M40 family protein	9	-47.1277	0.528723	48h_NoPi_Root	48h_PiRS_Shoot
1h_PiRS_Shoot / 48h_PiRS_Root	AT2G36310.1	AT2G36310.1	-1.05785	1.05785	2.97742e-06	1.05477e-05	16	NaN	NaN	uridine-ribohydrolase 1	4	-51.9653	0.480347	1h_PiRS_Shoot	48h_PiRS_Root
1h_PiRS_Root / 48h_PiRS_Shoot	AT1G55480.1	AT1G55480.1	-3.99898	3.99898	2.97788e-06	1.05487e-05	16	NaN	NaN	protein containing PDZ domain%2C a K-box domain%2C and a TPR region	11	-93.7456	0.062544	1h_PiRS_Root	48h_PiRS_Shoot
1h_PiRS_Root / 48h_NoPi_Shoot	AT1G08360.1	AT1G08360.1	1.39116	1.39116	2.9797e-06	1.05526e-05	16	NaN	NaN	Ribosomal protein L1p/L10e family	11	162.29	2.6229	1h_PiRS_Root	48h_NoPi_Shoot
1h_PiRS_Root / 1h_NoPi_Shoot	AT3G07010.1;AT3G07010.2	AT3G07010.1;AT3G07010.2	-3.59717	3.59717	2.9796e-06	1.05526e-05	16	NaN	NaN	Pectin lyase-like superfamily protein	3	-91.7369	0.082631	1h_PiRS_Root	1h_NoPi_Shoot
1h_PiRS_Root / 48h_PiRS_Shoot	AT5G10830.1	AT5G10830.1	1.21584	1.21584	2.97942e-06	1.05526e-05	16	NaN	NaN	S-adenosyl-L-methionine-dependent methyltransferases superfamily protein	5	132.277	2.32277	1h_PiRS_Root	48h_PiRS_Shoot
1h_NoPi_Shoot / 48h_PiRS_Root	ATCG00900.1;ATCG01240.1	ATCG00900.1;ATCG01240.1	2.49194	2.49194	2.9793e-06	1.05526e-05	16	NaN	NaN	Ribosomal protein S7p/S5e family protein;ribosomal protein S7	5	462.533	5.62533	1h_NoPi_Shoot	48h_PiRS_Root
48h_PiRS_Root / 48h_NoPi_Shoot	AT5G24690.1	AT5G24690.1	-1.70318	1.70318	2.9816e-06	1.05587e-05	16	NaN	NaN	plant/protein%2C putative (DUF3411)	6	-69.2891	0.307109	48h_PiRS_Root	48h_NoPi_Shoot
1h_PiRS_Shoot / 48h_PiRS_Root	AT1G66200.1	AT1G66200.1	-1.15938	1.15938	2.98248e-06	1.05612e-05	16	NaN	NaN	hypothetical protein	16	-55.2296	0.447704	1h_PiRS_Shoot	48h_PiRS_Root
1h_PiRS_Shoot / 48h_NoPi_Root	AT4G39730.1	AT4G39730.1	0.597881	0.597881	2.98301e-06	1.05624e-05	16	NaN	NaN	Lipase/lipooxygenase%2C PLAT/LH2 family protein	3	51.3492	1.51349	1h_PiRS_Shoot	48h_NoPi_Root
1h_NoPi_Shoot / 48h_PiRS_Root	AT3G05910.1;AT3G05910.2	AT3G05910.1;AT3G05910.2	1.67738	1.67738	2.98376e-06	1.05638e-05	16	NaN	NaN	Pectinacetylesterase family protein	6	219.847	3.19847	1h_NoPi_Shoot	48h_PiRS_Root
1h_NoPi_Shoot / 48h_PiRS_Root	AT5G23980.1	AT5G23980.1	-1.65712	1.65712	2.98395e-06	1.05638e-05	16	NaN	NaN	ferric reduction oxidase 4	4	-68.2928	0.317072	1h_NoPi_Shoot	48h_PiRS_Root
1h_PiRS_Root / 1h_NoPi_Shoot	AT1G03475.1	AT1G03475.1	-2.67738	2.67738	2.98438e-06	1.05645e-05	16	NaN	NaN	Coproporphyrinogen III oxidase	12	-84.3676	0.156324	1h_PiRS_Root	1h_NoPi_Shoot
1h_PiRS_Root / 1h_NoPi_Shoot	AT2G26740.1	AT2G26740.1	-2.84182	2.84182	2.9845e-06	1.05645e-05	16	NaN	NaN	soluble epoxide hydrolase	5	-86.0516	0.139484	1h_PiRS_Root	1h_NoPi_Shoot
1h_PiRS_Root / 48h_PiRS_Shoot	AT1G33811.1	AT1G33811.1	-4.94074	4.94074	2.98571e-06	1.05676e-05	16	NaN	NaN	GDSL-like Lipase/Acylhydrolase superfamily protein	8	-96.744	0.0325603	1h_PiRS_Root	48h_PiRS_Shoot
1h_NoPi_Root / 1h_NoPi_Shoot	AT3G01420.1	AT3G01420.1	1.77958	1.77958	2.98574e-06	1.05676e-05	16	NaN	NaN	Peroxidase superfamily protein	38	243.327	3.43327	1h_NoPi_Root	1h_NoPi_Shoot
1h_PiRS_Shoot / 1h_PiRS_Root	AT2G43460.1;AT3G59540.1	AT2G43460.1;AT3G59540.1	-1.07005	1.07005	2.98713e-06	1.05719e-05	16	NaN	NaN	Ribosomal L38e protein family	3	-52.3698	0.476302	1h_PiRS_Shoot	1h_PiRS_Root
1h_NoPi_Shoot / 48h_PiRS_Root	AT3G28715.1	AT3G28715.1	-1.92689	1.92689	2.98831e-06	1.05753e-05	16	NaN	NaN	ATPase%2C V0/A0 complex%2C subunit C/D	1	-73.7004	0.262996	1h_NoPi_Shoot	48h_PiRS_Root
1h_PiRS_Shoot / 48h_NoPi_Root	AT5G04360.1;AT5G04360.2	AT5G04360.1;AT5G04360.2	2.01231	2.01231	2.98847e-06	1.05753e-05	16	NaN	NaN	limit dextrinase	5	303.428	4.03428	1h_PiRS_Shoot	48h_NoPi_Root
1h_NoPi_Root / 1h_NoPi_Shoot	AT4G04020.1	AT4G04020.1	-4.46227	4.46227	2.99022e-06	1.05809e-05	16	NaN	NaN	fibrillin	4	-95.4635	0.0453653	1h_NoPi_Root	1h_NoPi_Shoot
1h_PiRS_Shoot / 48h_NoPi_Root	AT5G66510.1;AT5G66510.2	AT5G66510.1;AT5G66510.2	-1.74218	1.74218	2.99107e-06	1.05832e-05	16	NaN	NaN	gamma carbonic anhydrase 3	3	-70.1082	0.298918	1h_PiRS_Shoot	48h_NoPi_Root
1h_PiRS_Shoot / 1h_PiRS_Root	AT1G72680.1	AT1G72680.1	0.641564	0.641564	2.99225e-06	1.05868e-05	16	NaN	NaN	cinnamyl-alcohol dehydrogenase	12	56.002	1.56002	1h_PiRS_Shoot	1h_PiRS_Root
48h_NoPi_Root / 48h_PiRS_Shoot	AT5G20630.1	AT5G20630.1	-3.47569	3.47569	2.99726e-06	1.06032e-05	16	NaN	NaN	germin 3	3	-91.0109	0.0898906	48h_NoPi_Root	48h_PiRS_Shoot
1h_NoPi_Root / 1h_NoPi_Shoot	AT2G43610.1	AT2G43610.1	2.38811	2.38811	2.99792e-06	1.06049e-05	16	NaN	NaN	Chitinase family protein	16	423.473	5.23473	1h_NoPi_Root	1h_NoPi_Shoot
48h_NoPi_Root / 48h_NoPi_Shoot	AT3G08030.1;AT3G08030.2	AT3G08030.1;AT3G08030.2	-1.97035	1.97035	2.99857e-06	1.06061e-05	16	NaN	NaN	DNA-directed RNA polymerase subunit beta (Protein of unknown function%2C DUF642)	10	-74.4808	0.255192	48h_NoPi_Root	48h_NoPi_Shoot
1h_PiRS_Root / 48h_NoPi_Shoot	AT5G42980.1	AT5G42980.1	1.16154	1.16154	2.9986e-06	1.06061e-05	16	NaN	NaN	thioredoxin 3	8	123.697	2.23697	1h_PiRS_Root	48h_NoPi_Shoot
1h_PiRS_Root / 48h_NoPi_Shoot	AT3G62820.1	AT3G62820.1	-5.81229	5.81229	2.99924e-06	1.06077e-05	12	NaN	NaN	Plant invertase/pectin methylesterase inhibitor superfamily protein	5	-98.2204	0.0177962	1h_PiRS_Root	48h_NoPi_Shoot
1h_NoPi_Root / 48h_NoPi_Shoot	AT1G11430.1	AT1G11430.1	-3.62513	3.62513	3.00319e-06	1.06191e-05	16	NaN	NaN	plastid developmental protein DAG	2	-91.8955	0.0810449	1h_NoPi_Root	48h_NoPi_Shoot
1h_PiRS_Shoot / 1h_PiRS_Root	AT3G57010.1	AT3G57010.1	-2.31818	2.31818	3.00319e-06	1.06191e-05	16	NaN	NaN	Calcium-dependent phosphotriesterase superfamily protein	7	-79.948	0.20052	1h_PiRS_Shoot	1h_PiRS_Root
1h_PiRS_Shoot / 1h_NoPi_Root	AT3G25480.1	AT3G25480.1	3.87908	3.87908	3.00367e-06	1.06201e-05	12	NaN	NaN	Rhodanese/Cell cycle control phosphatase superfamily protein	3	1371.36	14.7136	1h_PiRS_Shoot	1h_NoPi_Root
1h_PiRS_Root / 1h_NoPi_Shoot	AT3G56240.1;AT3G56240.3	AT3G56240.1;AT3G56240.3	-1.21151	1.21151	3.00557e-06	1.06262e-05	16	NaN	NaN	copper chaperone	8	-56.8183	0.431817	1h_PiRS_Root	1h_NoPi_Shoot
48h_NoPi_Root / 48h_NoPi_Shoot	AT1G65960.2	AT1G65960.2	-1.32545	1.32545	3.00678e-06	1.06298e-05	16	NaN	NaN	glutamate decarboxylase 2	17	-60.0974	0.399026	48h_NoPi_Root	48h_NoPi_Shoot
48h_NoPi_Root / 1h_NoPi_Shoot	AT2G15620.1	AT2G15620.1	-1.70038	1.70038	3.00748e-06	1.0631e-05	16	NaN	NaN	nitrite reductase 1	23	-69.2295	0.307705	48h_NoPi_Root	1h_NoPi_Shoot
1h_PiRS_Root / 48h_PiRS_Shoot	AT2G35840.1;AT2G35840.2;AT2G35840.3;AT2G35840.4	AT2G35840.1;AT2G35840.2;AT2G35840.3;AT2G35840.4	-1.01948	1.01948	3.00742e-06	1.0631e-05	16	NaN	NaN	Sucrose-6F-phosphate phosphohydrolase family protein	8	-50.6704	0.493296	1h_PiRS_Root	48h_PiRS_Shoot
48h_PiRS_Root / 48h_PiRS_Shoot	AT1G31550.1;AT1G31550.2	AT1G31550.1;AT1G31550.2	-0.895572	0.895572	3.00861e-06	1.06343e-05	16	NaN	NaN	GDSL-like Lipase/Acylhydrolase superfamily protein	1	-46.2466	0.537534	48h_PiRS_Root	48h_PiRS_Shoot
48h_NoPi_Root / 48h_PiRS_Shoot	ATCG00660.1	ATCG00660.1	-3.3385	3.3385	3.00876e-06	1.06343e-05	16	NaN	NaN	ribosomal protein L20	3	-90.1142	0.0988581	48h_NoPi_Root	48h_PiRS_Shoot
48h_NoPi_Root / 48h_PiRS_Shoot	AT5G59530.1	AT5G59530.1	1.03902	1.03902	3.01165e-06	1.06438e-05	14	NaN	NaN	2-oxoglutarate (2OG) and Fe(II)-dependent oxygenase superfamily protein	5	105.483	2.05483	48h_NoPi_Root	48h_PiRS_Shoot
1h_NoPi_Shoot / 48h_PiRS_Root	AT2G35370.1	AT2G35370.1	5.6606	5.6606	3.01388e-06	1.06509e-05	12	NaN	NaN	glycine decarboxylase complex H	2	4958.37	50.5837	1h_NoPi_Shoot	48h_PiRS_Root
48h_NoPi_Root / 48h_NoPi_Shoot	AT4G13200.1	AT4G13200.1	-2.50295	2.50295	3.01419e-06	1.06509e-05	16	NaN	NaN	hypothetical protein	3	-82.3584	0.176416	48h_NoPi_Root	48h_NoPi_Shoot
1h_NoPi_Root / 48h_PiRS_Shoot	AT4G27440.1;AT4G27440.2	AT4G27440.1;AT4G27440.2	-3.00884	3.00884	3.01417e-06	1.06509e-05	14	NaN	NaN	protochlorophyllide oxidoreductase B	16	-87.5764	0.124236	1h_NoPi_Root	48h_PiRS_Shoot
1h_NoPi_Root / 48h_PiRS_Shoot	AT1G33700.1;AT1G33700.2;AT1G33700.3	AT1G33700.1;AT1G33700.2;AT1G33700.3	3.0048	3.0048	3.01498e-06	1.06524e-05	16	NaN	NaN	Beta-glucosidase%2C GBA2 type family protein	4	702.668	8.02668	1h_NoPi_Root	48h_PiRS_Shoot
48h_NoPi_Root / 48h_NoPi_Shoot	AT3G58140.1	AT3G58140.1	-2.11959	2.11959	3.01484e-06	1.06524e-05	16	NaN	NaN	phenylalanyl-tRNA synthetase class IIc family protein	13	-76.9888	0.230112	48h_NoPi_Root	48h_NoPi_Shoot
48h_NoPi_Root / 48h_PiRS_Shoot	AT1G69340.1;AT1G69340.2	AT1G69340.1;AT1G69340.2	1.00347	1.00347	3.01628e-06	1.06563e-05	16	NaN	NaN	appr-1-p processing enzyme family protein	5	100.481	2.00481	48h_NoPi_Root	48h_PiRS_Shoot
1h_NoPi_Root / 48h_NoPi_Shoot	AT4G22670.1	AT4G22670.1	-0.804195	0.804195	3.0171e-06	1.06579e-05	16	NaN	NaN	HSP70-interacting protein 1	6	-42.7319	0.572681	1h_NoPi_Root	48h_NoPi_Shoot
1h_PiRS_Root / 48h_PiRS_Shoot	ATCG00720.1	ATCG00720.1	-3.95385	3.95385	3.01709e-06	1.06579e-05	14	NaN	NaN	photosynthetic electron transfer B	5	-93.5468	0.0645316	1h_PiRS_Root	48h_PiRS_Shoot
1h_PiRS_Shoot / 1h_NoPi_Root	AT2G38760.1	AT2G38760.1	-1.21735	1.21735	3.02147e-06	1.06721e-05	16	NaN	NaN	annexin 3	6	-56.9927	0.430073	1h_PiRS_Shoot	1h_NoPi_Root
1h_NoPi_Root / 1h_NoPi_Shoot	AT3G63520.1	AT3G63520.1	-0.836339	0.836339	3.02243e-06	1.06748e-05	16	NaN	NaN	carotenoid cleavage dioxygenase 1	11	-43.9937	0.560063	1h_NoPi_Root	1h_NoPi_Shoot
1h_PiRS_Shoot / 1h_PiRS_Root	AT1G14010.1	AT1G14010.1	-1.75804	1.75804	3.02287e-06	1.06753e-05	16	NaN	NaN	emp24/gp25L/p24 family/GOLD family protein	4	-70.4351	0.295649	1h_PiRS_Shoot	1h_PiRS_Root
1h_PiRS_Root / 48h_NoPi_Shoot	AT1G80460.1;AT1G80460.2	AT1G80460.1;AT1G80460.2	0.608907	0.608907	3.02293e-06	1.06753e-05	16	NaN	NaN	Actin-like ATPase superfamily protein	18	52.5103	1.5251	1h_PiRS_Root	48h_NoPi_Shoot
48h_NoPi_Root / 48h_PiRS_Root	AT3G55970.1;AT3G55970.2	AT3G55970.1;AT3G55970.2	1.91889	1.91889	3.0243e-06	1.06795e-05	12	NaN	NaN	jasmonate-regulated gene 21	1	278.131	3.78131	48h_NoPi_Root	48h_PiRS_Root
1h_PiRS_Root / 1h_NoPi_Shoot	AT5G26340.1	AT5G26340.1	-2.499	2.499	3.02469e-06	1.06803e-05	16	NaN	NaN	Major facilitator superfamily protein	3	-82.3101	0.176899	1h_PiRS_Root	1h_NoPi_Shoot
1h_PiRS_Root / 48h_NoPi_Shoot	AT1G61010.1;AT1G61010.2;AT1G61010.3;AT1G61010.4;AT1G61010.5	AT1G61010.1;AT1G61010.2;AT1G61010.3;AT1G61010.4;AT1G61010.5	0.982726	0.982726	3.025e-06	1.06807e-05	16	NaN	NaN	cleavage and polyadenylation specificity factor 73-I	2	97.6196	1.9762	1h_PiRS_Root	48h_NoPi_Shoot
48h_NoPi_Root / 48h_NoPi_Shoot	AT5G18520.1	AT5G18520.1	1.5054	1.5054	3.02614e-06	1.06841e-05	14	NaN	NaN	Lung seven transmembrane receptor family protein	2	183.903	2.83903	48h_NoPi_Root	48h_NoPi_Shoot
48h_NoPi_Root / 48h_PiRS_Shoot	AT1G03600.1	AT1G03600.1	-4.6593	4.6593	3.02666e-06	1.06853e-05	14	NaN	NaN	photosystem II family protein	2	-96.0426	0.0395741	48h_NoPi_Root	48h_PiRS_Shoot
1h_PiRS_Root / 48h_PiRS_Shoot	AT1G09750.1	AT1G09750.1	-2.89539	2.89539	3.02693e-06	1.06853e-05	16	NaN	NaN	Eukaryotic aspartyl protease family protein	7	-86.5599	0.134401	1h_PiRS_Root	48h_PiRS_Shoot
1h_NoPi_Root / 48h_PiRS_Shoot	AT4G37070.1;AT4G37070.2;AT4G37070.3	AT4G37070.1;AT4G37070.2;AT4G37070.3	2.57098	2.57098	3.02779e-06	1.06873e-05	16	NaN	NaN	Acyl transferase/acyl hydrolase/lysophospholipase superfamily protein	12	494.212	5.94212	1h_NoPi_Root	48h_PiRS_Shoot
1h_NoPi_Root / 48h_NoPi_Shoot	AT3G16470.1	AT3G16470.1	-1.90117	1.90117	3.02923e-06	1.06918e-05	16	NaN	NaN	Mannose-binding lectin superfamily protein	15	-73.2273	0.267727	1h_NoPi_Root	48h_NoPi_Shoot
1h_PiRS_Root / 48h_NoPi_Shoot	AT2G01720.1	AT2G01720.1	0.806494	0.806494	3.02995e-06	1.06937e-05	16	NaN	NaN	Ribophorin I	12	74.8956	1.74896	1h_PiRS_Root	48h_NoPi_Shoot
1h_PiRS_Shoot / 48h_PiRS_Root	AT1G66520.1;AT1G66520.2	AT1G66520.1;AT1G66520.2	1.78956	1.78956	3.03146e-06	1.0698e-05	16	NaN	NaN	formyltransferase	3	245.71	3.4571	1h_PiRS_Shoot	48h_PiRS_Root
1h_PiRS_Shoot / 1h_PiRS_Root	AT3G45130.1;AT3G45130.2;AT3G45130.3;AT3G45130.4;AT3G45130.5	AT3G45130.1;AT3G45130.2;AT3G45130.3;AT3G45130.4;AT3G45130.5	-0.65473	0.65473	3.03173e-06	1.0698e-05	16	NaN	NaN	lanosterol synthase 1	1	-36.4806	0.635194	1h_PiRS_Shoot	1h_PiRS_Root
1h_PiRS_Shoot / 48h_PiRS_Root	AT4G34670.1	AT4G34670.1	-0.924844	0.924844	3.03161e-06	1.0698e-05	16	NaN	NaN	Ribosomal protein S3Ae	19	-47.3263	0.526737	1h_PiRS_Shoot	48h_PiRS_Root
1h_NoPi_Root / 1h_NoPi_Shoot	AT3G25480.1	AT3G25480.1	-2.75643	2.75643	3.03246e-06	1.06993e-05	12	NaN	NaN	Rhodanese/Cell cycle control phosphatase superfamily protein	3	-85.201	0.14799	1h_NoPi_Root	1h_NoPi_Shoot
1h_NoPi_Root / 48h_PiRS_Shoot	AT5G17990.1	AT5G17990.1	-1.75033	1.75033	3.03242e-06	1.06993e-05	16	NaN	NaN	tryptophan biosynthesis 1	8	-70.2767	0.297233	1h_NoPi_Root	48h_PiRS_Shoot
1h_NoPi_Root / 48h_NoPi_Shoot	AT1G54520.1	AT1G54520.1	-2.84895	2.84895	3.0327e-06	1.06995e-05	16	NaN	NaN	myelin-associated oligodendrocyte basic protein	3	-86.1203	0.138797	1h_NoPi_Root	48h_NoPi_Shoot
1h_PiRS_Shoot / 1h_PiRS_Root	AT1G09210.1	AT1G09210.1	-0.909283	0.909283	3.03341e-06	1.06998e-05	16	NaN	NaN	calreticulin 1b	14	-46.755	0.53245	1h_PiRS_Shoot	1h_PiRS_Root
1h_NoPi_Root / 48h_PiRS_Shoot	AT1G74020.1	AT1G74020.1	1.64065	1.64065	3.03335e-06	1.06998e-05	16	NaN	NaN	strictosidine synthase 2	13	211.806	3.11806	1h_NoPi_Root	48h_PiRS_Shoot
1h_PiRS_Shoot / 48h_NoPi_Root	AT3G15180.1;AT3G15180.2	AT3G15180.1;AT3G15180.2	-1.47318	1.47318	3.03351e-06	1.06998e-05	16	NaN	NaN	ARM repeat superfamily protein	3	-63.9813	0.360187	1h_PiRS_Shoot	48h_NoPi_Root
48h_NoPi_Root / 1h_NoPi_Shoot	AT4G35800.1;AT4G35800.2	AT4G35800.1;AT4G35800.2	1.40682	1.40682	3.03323e-06	1.06998e-05	16	NaN	NaN	RNA polymerase II large subunit	6	165.152	2.65152	48h_NoPi_Root	1h_NoPi_Shoot
1h_NoPi_Root / 1h_NoPi_Shoot	AT2G02400.1	AT2G02400.1	1.54198	1.54198	3.03457e-06	1.07011e-05	16	NaN	NaN	NAD(P)-binding Rossmann-fold superfamily protein	3	191.193	2.91193	1h_NoPi_Root	1h_NoPi_Shoot
1h_PiRS_Root / 48h_PiRS_Shoot	AT3G16450.1;AT3G16450.2;AT3G16450.3	AT3G16450.1;AT3G16450.2;AT3G16450.3	0.691281	0.691281	3.03461e-06	1.07011e-05	16	NaN	NaN	Mannose-binding lectin superfamily protein	16	61.4716	1.61472	1h_PiRS_Root	48h_PiRS_Shoot
1h_PiRS_Root / 48h_PiRS_Shoot	AT3G32980.1	AT3G32980.1	1.05723	1.05723	3.03428e-06	1.07011e-05	16	NaN	NaN	Peroxidase superfamily protein	11	108.094	2.08094	1h_PiRS_Root	48h_PiRS_Shoot
48h_PiRS_Root / 48h_PiRS_Shoot	AT2G34790.1	AT2G34790.1	1.81044	1.81044	3.03568e-06	1.07029e-05	15	NaN	NaN	FAD-binding Berberine family protein	7	250.748	3.50748	48h_PiRS_Root	48h_PiRS_Shoot
1h_PiRS_Shoot / 48h_NoPi_Root	AT3G51330.1;AT3G51330.2;AT3G51330.3	AT3G51330.1;AT3G51330.2;AT3G51330.3	-2.44919	2.44919	3.03555e-06	1.07029e-05	16	NaN	NaN	Eukaryotic aspartyl protease family protein	2	-81.6886	0.183114	1h_PiRS_Shoot	48h_NoPi_Root
48h_PiRS_Root / 48h_PiRS_Shoot	AT3G12480.1	AT3G12480.1	1.88865	1.88865	3.03659e-06	1.07055e-05	14	NaN	NaN	nuclear factor Y%2C subunit C11	2	270.288	3.70288	48h_PiRS_Root	48h_PiRS_Shoot
48h_PiRS_Root / 48h_NoPi_Shoot	AT1G18080.1	AT1G18080.1	0.755469	0.755469	3.0383e-06	1.07108e-05	16	NaN	NaN	Transducin/WD40 repeat-like superfamily protein	15	68.8181	1.68818	48h_PiRS_Root	48h_NoPi_Shoot
48h_NoPi_Root / 1h_NoPi_Shoot	AT3G26200.1	AT3G26200.1	-1.41445	1.41445	3.04088e-06	1.07193e-05	16	NaN	NaN	cytochrome P450%2C family 71%2C subfamily B%2C polypeptide 22	3	-62.4847	0.375153	48h_NoPi_Root	1h_NoPi_Shoot
1h_PiRS_Shoot / 48h_PiRS_Shoot	AT3G12500.1	AT3G12500.1	0.617827	0.617827	3.04206e-06	1.07228e-05	16	NaN	NaN	basic chitinase	12	53.4562	1.53456	1h_PiRS_Shoot	48h_PiRS_Shoot
48h_NoPi_Root / 48h_PiRS_Shoot	AT1G73990.1	AT1G73990.1	-0.796939	0.796939	3.04274e-06	1.07246e-05	16	NaN	NaN	signal peptide peptidase	10	-42.4431	0.575569	48h_NoPi_Root	48h_PiRS_Shoot
1h_PiRS_Root / 48h_NoPi_Shoot	AT1G26560.1	AT1G26560.1	-1.7921	1.7921	3.04383e-06	1.07268e-05	14	NaN	NaN	beta glucosidase 40	5	-71.1248	0.288752	1h_PiRS_Root	48h_NoPi_Shoot
1h_PiRS_Root / 48h_PiRS_Shoot	AT1G70670.1	AT1G70670.1	1.14713	1.14713	3.04394e-06	1.07268e-05	16	NaN	NaN	Caleosin-related family protein	4	121.473	2.21473	1h_PiRS_Root	48h_PiRS_Shoot
1h_PiRS_Shoot / 48h_NoPi_Root	AT5G02740.1	AT5G02740.1	-1.44507	1.44507	3.0438e-06	1.07268e-05	16	NaN	NaN	Ribosomal protein S24e family protein	4	-63.2725	0.367275	1h_PiRS_Shoot	48h_NoPi_Root
1h_PiRS_Shoot / 48h_PiRS_Root	AT2G30695.1;AT2G30695.2;AT2G30695.3;AT2G30695.4	AT2G30695.1;AT2G30695.2;AT2G30695.3;AT2G30695.4	3.01201	3.01201	3.04476e-06	1.07278e-05	14	NaN	NaN	bacterial trigger factor	3	706.69	8.0669	1h_PiRS_Shoot	48h_PiRS_Root
1h_PiRS_Root / 48h_PiRS_Root	AT3G16370.1	AT3G16370.1	-0.776096	0.776096	3.04446e-06	1.07278e-05	15	NaN	NaN	GDSL-like Lipase/Acylhydrolase superfamily protein	5	-41.6055	0.583945	1h_PiRS_Root	48h_PiRS_Root
1h_NoPi_Shoot / 48h_PiRS_Shoot	AT3G16410.1	AT3G16410.1	1.11346	1.11346	3.04475e-06	1.07278e-05	16	NaN	NaN	nitrile specifier protein 4	13	116.363	2.16363	1h_NoPi_Shoot	48h_PiRS_Shoot
48h_PiRS_Root / 48h_PiRS_Shoot	AT3G25760.1	AT3G25760.1	-4.66312	4.66312	3.04533e-06	1.07285e-05	16	NaN	NaN	allene oxide cyclase 1	6	-96.0531	0.0394695	48h_PiRS_Root	48h_PiRS_Shoot
1h_PiRS_Shoot / 48h_PiRS_Root	AT1G01320.1;AT1G01320.2;AT1G01320.3	AT1G01320.1;AT1G01320.2;AT1G01320.3	2.75265	2.75265	3.04745e-06	1.07348e-05	16	NaN	NaN	Tetratricopeptide repeat (TPR)-like superfamily protein	14	573.952	6.73952	1h_PiRS_Shoot	48h_PiRS_Root
1h_PiRS_Shoot / 48h_NoPi_Root	AT1G73670.1	AT1G73670.1	-1.68138	1.68138	3.04749e-06	1.07348e-05	16	NaN	NaN	MAP kinase 15	1	-68.8216	0.311784	1h_PiRS_Shoot	48h_NoPi_Root
48h_PiRS_Root / 48h_PiRS_Shoot	AT1G22530.1	AT1G22530.1	0.936591	0.936591	3.04933e-06	1.074e-05	16	NaN	NaN	PATELLIN 2	27	91.4	1.914	48h_PiRS_Root	48h_PiRS_Shoot
48h_NoPi_Root / 48h_NoPi_Shoot	AT3G49680.1;AT3G49680.2	AT3G49680.1;AT3G49680.2	-0.918456	0.918456	3.04978e-06	1.07403e-05	16	NaN	NaN	branched-chain aminotransferase 3	11	-47.0925	0.529075	48h_NoPi_Root	48h_NoPi_Shoot
1h_PiRS_Shoot / 48h_NoPi_Root	AT1G68010.1	AT1G68010.1	3.85659	3.85659	3.05133e-06	1.07451e-05	16	NaN	NaN	hydroxypyruvate reductase	20	1348.6	14.486	1h_PiRS_Shoot	48h_NoPi_Root
1h_PiRS_Shoot / 1h_PiRS_Root	AT4G24770.1;AT4G24770.2	AT4G24770.1;AT4G24770.2	5.05721	5.05721	3.0515e-06	1.07451e-05	16	NaN	NaN	31-kDa RNA binding protein	10	3229.44	33.2944	1h_PiRS_Shoot	1h_PiRS_Root
48h_NoPi_Root / 48h_PiRS_Shoot	AT5G50920.1	AT5G50920.1	-2.75659	2.75659	3.05255e-06	1.07481e-05	16	NaN	NaN	CLPC homologue 1	12	-85.2027	0.147973	48h_NoPi_Root	48h_PiRS_Shoot
48h_PiRS_Root / 48h_PiRS_Shoot	AT2G39040.1	AT2G39040.1	2.01083	2.01083	3.05506e-06	1.07557e-05	16	NaN	NaN	Peroxidase superfamily protein	2	303.013	4.03013	48h_PiRS_Root	48h_PiRS_Shoot
1h_NoPi_Root / 48h_PiRS_Shoot	AT2G17720.1	AT2G17720.1	1.08978	1.08978	3.05565e-06	1.07571e-05	16	NaN	NaN	2-oxoglutarate (2OG) and Fe(II)-dependent oxygenase superfamily protein	9	112.842	2.12842	1h_NoPi_Root	48h_PiRS_Shoot
48h_NoPi_Root / 48h_NoPi_Shoot	AT3G14210.1	AT3G14210.1	-5.09934	5.09934	3.05606e-06	1.07578e-05	16	NaN	NaN	GDSL-like lipase/acylhydrolase superfamily protein	14	-97.0829	0.0291707	48h_NoPi_Root	48h_NoPi_Shoot
1h_PiRS_Shoot / 1h_NoPi_Root	AT5G23440.1	AT5G23440.1	1.88716	1.88716	3.05621e-06	1.07578e-05	16	NaN	NaN	ferredoxin/thioredoxin reductase subunit A (variable subunit) 1	3	269.905	3.69905	1h_PiRS_Shoot	1h_NoPi_Root
1h_NoPi_Root / 48h_NoPi_Shoot	AT1G08190.1	AT1G08190.1	0.727757	0.727757	3.05812e-06	1.07632e-05	16	NaN	NaN	vacuolar protein sorting 41	11	65.6062	1.65606	1h_NoPi_Root	48h_NoPi_Shoot
1h_NoPi_Root / 1h_NoPi_Shoot	AT3G19710.1	AT3G19710.1	0.580837	0.580837	3.05834e-06	1.07633e-05	16	NaN	NaN	branched-chain aminotransferase4	13	49.5717	1.49572	1h_NoPi_Root	1h_NoPi_Shoot
1h_PiRS_Shoot / 1h_NoPi_Root	AT5G15120.1	AT5G15120.1	-2.76865	2.76865	3.05988e-06	1.07674e-05	12	NaN	NaN	2-aminoethanethiol dioxygenase%2C putative (DUF1637)	2	-85.3258	0.146742	1h_PiRS_Shoot	1h_NoPi_Root
1h_NoPi_Shoot / 48h_PiRS_Shoot	AT5G61350.1	AT5G61350.1	1.10718	1.10718	3.06096e-06	1.077e-05	14	NaN	NaN	Protein kinase superfamily protein	4	115.425	2.15425	1h_NoPi_Shoot	48h_PiRS_Shoot
48h_NoPi_Root / 1h_NoPi_Shoot	AT2G10940.1;AT2G10940.2	AT2G10940.1;AT2G10940.2	-3.5744	3.5744	3.06196e-06	1.07715e-05	16	NaN	NaN	Bifunctional inhibitor/lipid-transfer protein/seed storage 2S albumin superfamily protein	4	-91.6054	0.0839456	48h_NoPi_Root	1h_NoPi_Shoot
1h_NoPi_Root / 48h_NoPi_Shoot	AT4G24750.1	AT4G24750.1	-3.93559	3.93559	3.06165e-06	1.07715e-05	16	NaN	NaN	Rhodanese/Cell cycle control phosphatase superfamily protein	5	-93.4646	0.0653535	1h_NoPi_Root	48h_NoPi_Shoot
1h_NoPi_Shoot / 48h_PiRS_Root	AT1G54890.1	AT1G54890.1	-2.02988	2.02988	3.0656e-06	1.0783e-05	14	NaN	NaN	Late embryogenesis abundant (LEA) protein-like protein	1	-75.5124	0.244876	1h_NoPi_Shoot	48h_PiRS_Root
1h_PiRS_Root / 48h_NoPi_Shoot	AT2G16570.1	AT2G16570.1	1.85867	1.85867	3.0666e-06	1.07854e-05	16	NaN	NaN	GLN phosphoribosyl pyrophosphate amidotransferase 1	6	262.672	3.62672	1h_PiRS_Root	48h_NoPi_Shoot
1h_PiRS_Root / 48h_NoPi_Shoot	AT5G22330.1	AT5G22330.1	1.0569	1.0569	3.06825e-06	1.07904e-05	16	NaN	NaN	P-loop containing nucleoside triphosphate hydrolases superfamily protein	4	108.045	2.08045	1h_PiRS_Root	48h_NoPi_Shoot
1h_PiRS_Root / 48h_NoPi_Shoot	AT4G38220.1;AT4G38220.2	AT4G38220.1;AT4G38220.2	1.46379	1.46379	3.0702e-06	1.07967e-05	16	NaN	NaN	Peptidase M20/M25/M40 family protein	13	175.833	2.75833	1h_PiRS_Root	48h_NoPi_Shoot
1h_NoPi_Root / 1h_NoPi_Shoot	AT5G54770.1	AT5G54770.1	-3.54946	3.54946	3.07125e-06	1.0799e-05	16	NaN	NaN	thiazole biosynthetic enzyme%2C chloroplast (ARA6) (THI1) (THI4)	8	-91.459	0.0854097	1h_NoPi_Root	1h_NoPi_Shoot
1h_NoPi_Root / 48h_PiRS_Shoot	AT5G62530.1	AT5G62530.1	0.617817	0.617817	3.07181e-06	1.08003e-05	16	NaN	NaN	aldehyde dehydrogenase 12A1	20	53.4551	1.53455	1h_NoPi_Root	48h_PiRS_Shoot
48h_PiRS_Root / 48h_PiRS_Shoot	AT1G14410.1	AT1G14410.1	-1.75292	1.75292	3.07274e-06	1.08025e-05	16	NaN	NaN	ssDNA-binding transcriptional regulator	3	-70.33	0.2967	48h_PiRS_Root	48h_PiRS_Shoot
48h_NoPi_Root / 48h_NoPi_Shoot	AT3G20050.1	AT3G20050.1	0.794857	0.794857	3.07278e-06	1.08025e-05	16	NaN	NaN	T-complex protein 1 alpha subunit	18	73.4906	1.73491	48h_NoPi_Root	48h_NoPi_Shoot
1h_PiRS_Root / 48h_PiRS_Shoot	AT1G68760.1	AT1G68760.1	0.752045	0.752045	3.07356e-06	1.08043e-05	16	NaN	NaN	nudix hydrolase 1	4	68.4179	1.68418	1h_PiRS_Root	48h_PiRS_Shoot
48h_NoPi_Root / 48h_PiRS_Shoot	AT5G46800.1;AT5G46800.2;AT5G46800.3	AT5G46800.1;AT5G46800.2;AT5G46800.3	-1.28869	1.28869	3.07392e-06	1.08045e-05	16	NaN	NaN	Mitochondrial substrate carrier family protein	7	-59.0679	0.409321	48h_NoPi_Root	48h_PiRS_Shoot
1h_NoPi_Root / 48h_NoPi_Shoot	AT2G44540.1;AT2G44550.1;AT2G44570.1;AT2G44570.2	AT2G44540.1;AT2G44550.1;AT2G44570.1;AT2G44570.2	2.65712	2.65712	3.07411e-06	1.08045e-05	16	NaN	NaN	glycosyl hydrolase 9B9;glycosyl hydrolase 9B10;glycosyl hydrolase 9B12;glycosyl hydrolase 9B12	1	530.774	6.30774	1h_NoPi_Root	48h_NoPi_Shoot
48h_PiRS_Root / 48h_PiRS_Shoot	AT3G52960.1	AT3G52960.1	-2.21765	2.21765	3.07474e-06	1.08061e-05	16	NaN	NaN	Thioredoxin superfamily protein	12	-78.5009	0.214991	48h_PiRS_Root	48h_PiRS_Shoot
1h_NoPi_Root / 1h_NoPi_Shoot	AT3G53870.1	AT3G53870.1	1.36911	1.36911	3.07522e-06	1.08071e-05	16	NaN	NaN	Ribosomal protein S3 family protein	2	158.31	2.5831	1h_NoPi_Root	1h_NoPi_Shoot
1h_PiRS_Shoot / 1h_NoPi_Root	AT1G63800.1;AT1G63800.2;AT5G41340.1;AT5G41340.2	AT1G63800.1;AT1G63800.2;AT5G41340.1;AT5G41340.2	2.06293	2.06293	3.07571e-06	1.08076e-05	16	NaN	NaN	ubiquitin-conjugating enzyme 5;ubiquitin-conjugating enzyme 5;ubiquitin conjugating enzyme 4;ubiquitin conjugating enzyme 4	2	317.835	4.17835	1h_PiRS_Shoot	1h_NoPi_Root
48h_PiRS_Root / 48h_PiRS_Shoot	AT2G22970.1	AT2G22970.1	1.58734	1.58734	3.07611e-06	1.08083e-05	16	NaN	NaN	serine carboxypeptidase-like 11	9	200.495	3.00495	48h_PiRS_Root	48h_PiRS_Shoot
1h_PiRS_Shoot / 1h_PiRS_Root	AT5G23250.1	AT5G23250.1	-0.891333	0.891333	3.07808e-06	1.08146e-05	16	NaN	NaN	Succinyl-CoA ligase%2C alpha subunit	12	-46.0884	0.539116	1h_PiRS_Shoot	1h_PiRS_Root
1h_NoPi_Root / 1h_NoPi_Shoot	AT1G13110.1	AT1G13110.1	-1.01042	1.01042	3.07863e-06	1.08152e-05	16	NaN	NaN	cytochrome P450%2C family 71 subfamily B%2C polypeptide 7	10	-50.3597	0.496403	1h_NoPi_Root	1h_NoPi_Shoot
48h_PiRS_Root / 48h_PiRS_Shoot	AT5G27450.1;AT5G27450.2;AT5G27450.3	AT5G27450.1;AT5G27450.2;AT5G27450.3	1.06244	1.06244	3.07863e-06	1.08152e-05	16	NaN	NaN	mevalonate kinase	8	108.846	2.08846	48h_PiRS_Root	48h_PiRS_Shoot
1h_PiRS_Root / 48h_PiRS_Shoot	AT5G14150.1;AT5G14150.2	AT5G14150.1;AT5G14150.2	3.35541	3.35541	3.08017e-06	1.082e-05	16	NaN	NaN	Emb	2	923.479	10.2348	1h_PiRS_Root	48h_PiRS_Shoot
1h_NoPi_Shoot / 48h_PiRS_Root	AT5G57610.1	AT5G57610.1	2.6267	2.6267	3.08434e-06	1.0834e-05	16	NaN	NaN	kinase superfamily with octicosapeptide/Phox/Bem1p domain-containing protein	2	517.614	6.17614	1h_NoPi_Shoot	48h_PiRS_Root
1h_NoPi_Shoot / 48h_PiRS_Root	AT3G20410.1;AT3G20410.2	AT3G20410.1;AT3G20410.2	-0.981842	0.981842	3.08611e-06	1.08395e-05	16	NaN	NaN	calmodulin-domain protein kinase 9	8	-49.3667	0.506333	1h_NoPi_Shoot	48h_PiRS_Root
1h_PiRS_Root / 48h_NoPi_Shoot	AT2G01530.1	AT2G01530.1	3.18195	3.18195	3.08653e-06	1.08404e-05	16	NaN	NaN	MLP-like protein 329	4	807.533	9.07533	1h_PiRS_Root	48h_NoPi_Shoot
48h_NoPi_Root / 48h_PiRS_Shoot	AT4G39710.1;AT4G39710.2;AT4G39710.3	AT4G39710.1;AT4G39710.2;AT4G39710.3	-1.51394	1.51394	3.09017e-06	1.08525e-05	15	NaN	NaN	FK506-binding protein 16-2	3	-64.9846	0.350154	48h_NoPi_Root	48h_PiRS_Shoot
1h_PiRS_Shoot / 48h_PiRS_Shoot	AT1G48920.1	AT1G48920.1	-1.26776	1.26776	3.09083e-06	1.08542e-05	16	NaN	NaN	nucleolin like 1	10	-58.4696	0.415304	1h_PiRS_Shoot	48h_PiRS_Shoot
48h_PiRS_Root / 48h_NoPi_Shoot	AT5G44320.1	AT5G44320.1	0.905545	0.905545	3.09136e-06	1.08554e-05	16	NaN	NaN	Eukaryotic translation initiation factor 3 subunit 7 (eIF-3)	6	87.3253	1.87325	48h_PiRS_Root	48h_NoPi_Shoot
48h_PiRS_Root / 48h_NoPi_Shoot	AT5G04360.1;AT5G04360.2	AT5G04360.1;AT5G04360.2	-4.41018	4.41018	3.0922e-06	1.08575e-05	16	NaN	NaN	limit dextrinase	5	-95.2967	0.0470331	48h_PiRS_Root	48h_NoPi_Shoot
48h_NoPi_Root / 48h_PiRS_Shoot	AT5G16240.1	AT5G16240.1	-0.846449	0.846449	3.09234e-06	1.08575e-05	16	NaN	NaN	Plant stearoyl-acyl-carrier-protein desaturase family protein	8	-44.3848	0.556152	48h_NoPi_Root	48h_PiRS_Shoot
1h_PiRS_Root / 48h_PiRS_Shoot	AT3G45010.1	AT3G45010.1	1.86904	1.86904	3.09322e-06	1.08599e-05	16	NaN	NaN	serine carboxypeptidase-like 48	15	265.29	3.6529	1h_PiRS_Root	48h_PiRS_Shoot
48h_NoPi_Root / 48h_PiRS_Shoot	AT3G51600.1	AT3G51600.1	-4.0635	4.0635	3.09412e-06	1.08625e-05	14	NaN	NaN	lipid transfer protein 5	2	-94.0191	0.0598087	48h_NoPi_Root	48h_PiRS_Shoot
48h_NoPi_Root / 1h_NoPi_Shoot	AT5G28060.1	AT5G28060.1	0.726219	0.726219	3.09475e-06	1.0864e-05	16	NaN	NaN	Ribosomal protein S24e family protein	5	65.4298	1.6543	48h_NoPi_Root	1h_NoPi_Shoot
1h_NoPi_Root / 48h_NoPi_Shoot	AT5G54770.1	AT5G54770.1	-3.47076	3.47076	3.09504e-06	1.08644e-05	16	NaN	NaN	thiazole biosynthetic enzyme%2C chloroplast (ARA6) (THI1) (THI4)	8	-90.9802	0.0901982	1h_NoPi_Root	48h_NoPi_Shoot
1h_PiRS_Root / 1h_NoPi_Shoot	AT1G51840.1;AT1G51840.2;AT1G51840.3;AT1G51840.4;AT1G51840.5	AT1G51840.1;AT1G51840.2;AT1G51840.3;AT1G51840.4;AT1G51840.5	2.11236	2.11236	3.09712e-06	1.0871e-05	16	NaN	NaN	kinase-like protein	4	332.397	4.32397	1h_PiRS_Root	1h_NoPi_Shoot
1h_PiRS_Shoot / 48h_NoPi_Root	AT1G49540.1;AT1G49540.2	AT1G49540.1;AT1G49540.2	-1.58437	1.58437	3.09834e-06	1.08747e-05	16	NaN	NaN	elongator protein 2	5	-66.653	0.33347	1h_PiRS_Shoot	48h_NoPi_Root
1h_NoPi_Root / 48h_NoPi_Shoot	AT3G17020.1	AT3G17020.1	0.633082	0.633082	3.10007e-06	1.08801e-05	16	NaN	NaN	Adenine nucleotide alpha hydrolases-like superfamily protein	7	55.0874	1.55087	1h_NoPi_Root	48h_NoPi_Shoot
1h_PiRS_Root / 48h_NoPi_Shoot	AT1G03330.1	AT1G03330.1	0.801807	0.801807	3.1006e-06	1.08808e-05	16	NaN	NaN	Small nuclear ribonucleoprotein family protein	3	74.3283	1.74328	1h_PiRS_Root	48h_NoPi_Shoot
48h_NoPi_Root / 48h_NoPi_Shoot	AT5G04360.1;AT5G04360.2	AT5G04360.1;AT5G04360.2	-2.06441	2.06441	3.10063e-06	1.08808e-05	16	NaN	NaN	limit dextrinase	5	-76.0915	0.239085	48h_NoPi_Root	48h_NoPi_Shoot
48h_NoPi_Root / 48h_PiRS_Shoot	AT2G33630.1	AT2G33630.1	0.905914	0.905914	3.10193e-06	1.08847e-05	16	NaN	NaN	NAD(P)-binding Rossmann-fold superfamily protein	5	87.3731	1.87373	48h_NoPi_Root	48h_PiRS_Shoot
1h_NoPi_Root / 48h_NoPi_Shoot	AT1G02500.1;AT1G02500.2	AT1G02500.1;AT1G02500.2	1.24956	1.24956	3.10344e-06	1.08893e-05	16	NaN	NaN	S-adenosylmethionine synthetase 1	23	137.769	2.37769	1h_NoPi_Root	48h_NoPi_Shoot
1h_NoPi_Root / 48h_NoPi_Shoot	AT5G06290.1	AT5G06290.1	-2.70536	2.70536	3.10497e-06	1.0894e-05	16	NaN	NaN	2-cysteine peroxiredoxin B	9	-84.6678	0.153322	1h_NoPi_Root	48h_NoPi_Shoot
1h_NoPi_Root / 48h_NoPi_Shoot	AT1G65870.1;AT3G58090.1	AT1G65870.1;AT3G58090.1	1.70551	1.70551	3.10637e-06	1.08982e-05	16	NaN	NaN	Disease resistance-responsive (dirigent-like protein) family protein	1	226.144	3.26144	1h_NoPi_Root	48h_NoPi_Shoot
48h_NoPi_Root / 48h_NoPi_Shoot	AT5G26000.1	AT5G26000.1	-4.99987	4.99987	3.10655e-06	1.08982e-05	16	NaN	NaN	thioglucoside glucohydrolase 1	20	-96.8747	0.0312529	48h_NoPi_Root	48h_NoPi_Shoot
1h_PiRS_Root / 1h_NoPi_Shoot	AT5G54500.1	AT5G54500.1	1.43763	1.43763	3.10817e-06	1.09033e-05	16	NaN	NaN	flavodoxin-like quinone reductase 1	6	170.876	2.70876	1h_PiRS_Root	1h_NoPi_Shoot
1h_PiRS_Shoot / 48h_NoPi_Root	AT3G52150.1;AT3G52150.2	AT3G52150.1;AT3G52150.2	2.82401	2.82401	3.1107e-06	1.09109e-05	16	NaN	NaN	RNA-binding (RRM/RBD/RNP motifs) family protein	8	608.126	7.08126	1h_PiRS_Shoot	48h_NoPi_Root
1h_PiRS_Shoot / 48h_PiRS_Root	AT1G73260.1	AT1G73260.1	-1.63088	1.63088	3.11137e-06	1.09125e-05	16	NaN	NaN	kunitz trypsin inhibitor 1	12	-67.711	0.32289	1h_PiRS_Shoot	48h_PiRS_Root
1h_PiRS_Shoot / 48h_NoPi_Root	AT3G16470.1	AT3G16470.1	1.58385	1.58385	3.11288e-06	1.09166e-05	16	NaN	NaN	Mannose-binding lectin superfamily protein	15	199.77	2.9977	1h_PiRS_Shoot	48h_NoPi_Root
1h_PiRS_Shoot / 48h_NoPi_Root	AT4G01700.1	AT4G01700.1	0.58974	0.58974	3.11356e-06	1.09183e-05	16	NaN	NaN	Chitinase family protein	8	50.4975	1.50498	1h_PiRS_Shoot	48h_NoPi_Root
1h_PiRS_Root / 1h_NoPi_Shoot	AT1G74710.1;AT1G74710.2	AT1G74710.1;AT1G74710.2	-2.06718	2.06718	3.11452e-06	1.09197e-05	15	NaN	NaN	ADC synthase superfamily protein	2	-76.1375	0.238625	1h_PiRS_Root	1h_NoPi_Shoot
48h_NoPi_Root / 1h_PiRS_Root	AT1G74970.1	AT1G74970.1	-1.74306	1.74306	3.1144e-06	1.09197e-05	13	NaN	NaN	ribosomal protein S9	4	-70.1265	0.298735	48h_NoPi_Root	1h_PiRS_Root
48h_PiRS_Root / 48h_NoPi_Shoot	AT4G32130.1	AT4G32130.1	1.00513	1.00513	3.11424e-06	1.09197e-05	16	NaN	NaN	ER membrane protein complex subunit-like protein (DUF2012)	4	100.712	2.00712	48h_PiRS_Root	48h_NoPi_Shoot
1h_PiRS_Shoot / 48h_NoPi_Root	AT4G15490.1	AT4G15490.1	4.04794	4.04794	3.11497e-06	1.09206e-05	15	NaN	NaN	UDP-Glycosyltransferase superfamily protein	1	1554.06	16.5406	1h_PiRS_Shoot	48h_NoPi_Root
48h_NoPi_Root / 48h_NoPi_Shoot	AT5G63890.1;AT5G63890.2	AT5G63890.1;AT5G63890.2	-0.665118	0.665118	3.11665e-06	1.09252e-05	16	NaN	NaN	histidinol dehydrogenase	10	-36.9363	0.630637	48h_NoPi_Root	48h_NoPi_Shoot
1h_PiRS_Shoot / 1h_NoPi_Root	AT1G50370.1	AT1G50370.1	-1.34605	1.34605	3.11712e-06	1.09262e-05	16	NaN	NaN	Calcineurin-like metallo-phosphoesterase superfamily protein	8	-60.6633	0.393367	1h_PiRS_Shoot	1h_NoPi_Root
1h_NoPi_Root / 48h_NoPi_Shoot	AT4G33120.1	AT4G33120.1	2.36975	2.36975	3.11743e-06	1.09266e-05	16	NaN	NaN	S-adenosyl-L-methionine-dependent methyltransferases superfamily protein	14	416.851	5.16851	1h_NoPi_Root	48h_NoPi_Shoot
48h_NoPi_Root / 1h_NoPi_Shoot	AT3G26570.1;AT3G26570.2	AT3G26570.1;AT3G26570.2	-2.68341	2.68341	3.11777e-06	1.09271e-05	16	NaN	NaN	phosphate transporter 2%3B1	4	-84.4327	0.155673	48h_NoPi_Root	1h_NoPi_Shoot
48h_PiRS_Root / 48h_NoPi_Shoot	AT1G29310.1;AT1G29310.2;AT2G34250.1;AT2G34250.2;AT2G34250.3	AT1G29310.1;AT1G29310.2;AT2G34250.1;AT2G34250.2;AT2G34250.3	0.774144	0.774144	3.11897e-06	1.09307e-05	16	NaN	NaN	SecY protein transport family protein	10	71.0175	1.71017	48h_PiRS_Root	48h_NoPi_Shoot
1h_PiRS_Shoot / 48h_PiRS_Root	AT3G03710.1	AT3G03710.1	2.39936	2.39936	3.12079e-06	1.09364e-05	16	NaN	NaN	polyribonucleotide nucleotidyltransferase	7	427.568	5.27568	1h_PiRS_Shoot	48h_PiRS_Root
1h_NoPi_Root / 1h_NoPi_Shoot	AT4G30280.1	AT4G30280.1	-1.51087	1.51087	3.12255e-06	1.09413e-05	16	NaN	NaN	xyloglucan endotransglucosylase/hydrolase 18	7	-64.9101	0.350899	1h_NoPi_Root	1h_NoPi_Shoot
1h_PiRS_Shoot / 48h_PiRS_Root	AT3G14420.1;AT3G14420.2	AT3G14420.1;AT3G14420.2	3.34529	3.34529	3.12418e-06	1.09463e-05	16	NaN	NaN	Aldolase-type TIM barrel family protein	5	916.326	10.1633	1h_PiRS_Shoot	48h_PiRS_Root
1h_PiRS_Root / 48h_NoPi_Shoot	AT2G26230.1	AT2G26230.1	0.842124	0.842124	3.12448e-06	1.09467e-05	16	NaN	NaN	uricase / urate oxidase / nodulin 35	10	79.2688	1.79269	1h_PiRS_Root	48h_NoPi_Shoot
1h_NoPi_Root / 48h_NoPi_Shoot	AT5G17770.1	AT5G17770.1	0.649658	0.649658	3.12554e-06	1.09498e-05	16	NaN	NaN	NADH	13	56.8797	1.5688	1h_NoPi_Root	48h_NoPi_Shoot
48h_NoPi_Root / 48h_NoPi_Shoot	AT2G47940.1;AT2G47940.2	AT2G47940.1;AT2G47940.2	-2.51015	2.51015	3.1293e-06	1.09623e-05	16	NaN	NaN	DEGP protease 2	6	-82.4462	0.175538	48h_NoPi_Root	48h_NoPi_Shoot
48h_PiRS_Root / 48h_NoPi_Shoot	AT1G73260.1	AT1G73260.1	1.59891	1.59891	3.12963e-06	1.09626e-05	16	NaN	NaN	kunitz trypsin inhibitor 1	12	202.913	3.02913	48h_PiRS_Root	48h_NoPi_Shoot
1h_NoPi_Root / 1h_NoPi_Shoot	AT5G53490.1;AT5G53490.2;AT5G53490.3;AT5G53490.4	AT5G53490.1;AT5G53490.2;AT5G53490.3;AT5G53490.4	-2.95617	2.95617	3.12976e-06	1.09626e-05	12	NaN	NaN	Tetratricopeptide repeat (TPR)-like superfamily protein	5	-87.1144	0.128856	1h_NoPi_Root	1h_NoPi_Shoot
1h_PiRS_Root / 1h_NoPi_Shoot	AT5G06060.1	AT5G06060.1	-1.39887	1.39887	3.13028e-06	1.09638e-05	16	NaN	NaN	NAD(P)-binding Rossmann-fold superfamily protein	5	-62.0774	0.379226	1h_PiRS_Root	1h_NoPi_Shoot
1h_PiRS_Root / 48h_NoPi_Shoot	AT3G26460.1	AT3G26460.1	-1.37498	1.37498	3.13086e-06	1.09649e-05	16	NaN	NaN	Polyketide cyclase/dehydrase and lipid transport superfamily protein	6	-61.4442	0.385558	1h_PiRS_Root	48h_NoPi_Shoot
48h_NoPi_Root / 48h_NoPi_Shoot	AT4G28850.1	AT4G28850.1	0.993823	0.993823	3.13097e-06	1.09649e-05	16	NaN	NaN	xyloglucan endotransglucosylase/hydrolase 26	7	99.1455	1.99146	48h_NoPi_Root	48h_NoPi_Shoot
48h_PiRS_Root / 48h_PiRS_Shoot	AT1G76520.1;AT1G76520.2	AT1G76520.1;AT1G76520.2	-1.9484	1.9484	3.13186e-06	1.09673e-05	14	NaN	NaN	Auxin efflux carrier family protein	3	-74.0896	0.259104	48h_PiRS_Root	48h_PiRS_Shoot
1h_NoPi_Root / 1h_NoPi_Shoot	AT4G01310.1	AT4G01310.1	-1.38994	1.38994	3.13358e-06	1.09727e-05	16	NaN	NaN	Ribosomal L5P family protein	9	-61.842	0.38158	1h_NoPi_Root	1h_NoPi_Shoot
1h_PiRS_Shoot / 1h_PiRS_Root	AT5G64570.1	AT5G64570.1	1.87576	1.87576	3.13462e-06	1.09757e-05	16	NaN	NaN	beta-D-xylosidase 4	14	266.996	3.66996	1h_PiRS_Shoot	1h_PiRS_Root
48h_PiRS_Root / 48h_NoPi_Shoot	AT3G14110.1;AT3G14110.2;AT3G14110.3	AT3G14110.1;AT3G14110.2;AT3G14110.3	-3.65889	3.65889	3.13481e-06	1.09757e-05	16	NaN	NaN	Tetratricopeptide repeat (TPR)-like superfamily protein	3	-92.0829	0.0791707	48h_PiRS_Root	48h_NoPi_Shoot
1h_NoPi_Shoot / 48h_PiRS_Root	AT1G26820.1	AT1G26820.1	1.3869	1.3869	3.13637e-06	1.09798e-05	16	NaN	NaN	ribonuclease 3	2	161.516	2.61516	1h_NoPi_Shoot	48h_PiRS_Root
1h_PiRS_Root / 1h_NoPi_Shoot	AT2G20390.1;AT2G20390.2	AT2G20390.1;AT2G20390.2	0.948019	0.948019	3.13846e-06	1.09865e-05	16	NaN	NaN	cytochrome oxidase complex assembly protein	1	92.9222	1.92922	1h_PiRS_Root	1h_NoPi_Shoot
1h_PiRS_Shoot / 48h_NoPi_Root	AT1G08480.1	AT1G08480.1	-0.793125	0.793125	3.14069e-06	1.09931e-05	16	NaN	NaN	succinate dehydrogenase subunit	4	-42.2907	0.577093	1h_PiRS_Shoot	48h_NoPi_Root
1h_PiRS_Root / 48h_PiRS_Shoot	AT1G08320.1;AT1G08320.2;AT1G08320.3;AT1G08320.4;AT1G08320.5	AT1G08320.1;AT1G08320.2;AT1G08320.3;AT1G08320.4;AT1G08320.5	2.57394	2.57394	3.14071e-06	1.09931e-05	12	NaN	NaN	bZIP transcription factor family protein	1	495.434	5.95434	1h_PiRS_Root	48h_PiRS_Shoot
1h_PiRS_Root / 48h_NoPi_Shoot	AT5G06290.1	AT5G06290.1	-2.73643	2.73643	3.1424e-06	1.09977e-05	16	NaN	NaN	2-cysteine peroxiredoxin B	9	-84.9944	0.150056	1h_PiRS_Root	48h_NoPi_Shoot
1h_NoPi_Root / 48h_NoPi_Shoot	AT3G58140.1	AT3G58140.1	-2.26666	2.26666	3.14264e-06	1.09978e-05	16	NaN	NaN	phenylalanyl-tRNA synthetase class IIc family protein	13	-79.2189	0.207811	1h_NoPi_Root	48h_NoPi_Shoot
1h_NoPi_Root / 1h_NoPi_Shoot	AT2G43160.1;AT2G43160.2;AT2G43160.3;AT2G43160.4;AT2G43160.5	AT2G43160.1;AT2G43160.2;AT2G43160.3;AT2G43160.4;AT2G43160.5	-0.698393	0.698393	3.14503e-06	1.10055e-05	16	NaN	NaN	ENTH/VHS family protein	6	-38.3742	0.616258	1h_NoPi_Root	1h_NoPi_Shoot
1h_NoPi_Root / 48h_NoPi_Shoot	AT1G55450.1;AT1G55450.2	AT1G55450.1;AT1G55450.2	-1.00194	1.00194	3.14539e-06	1.10058e-05	16	NaN	NaN	S-adenosyl-L-methionine-dependent methyltransferases superfamily protein	3	-50.0671	0.499329	1h_NoPi_Root	48h_NoPi_Shoot
1h_PiRS_Shoot / 1h_PiRS_Root	AT5G46110.1;AT5G46110.3;AT5G46110.4	AT5G46110.1;AT5G46110.3;AT5G46110.4	4.92065	4.92065	3.14547e-06	1.10058e-05	16	NaN	NaN	Glucose-6-phosphate/phosphate translocator-like protein	6	2928.75	30.2875	1h_PiRS_Shoot	1h_PiRS_Root
1h_NoPi_Root / 48h_NoPi_Shoot	AT1G03475.1	AT1G03475.1	-2.68292	2.68292	3.14762e-06	1.10126e-05	16	NaN	NaN	Coproporphyrinogen III oxidase	12	-84.4274	0.155726	1h_NoPi_Root	48h_NoPi_Shoot
1h_PiRS_Shoot / 1h_PiRS_Root	AT1G05570.1;AT1G05570.2;AT1G05570.3;AT1G05570.4	AT1G05570.1;AT1G05570.2;AT1G05570.3;AT1G05570.4	-1.32564	1.32564	3.14927e-06	1.10178e-05	16	NaN	NaN	callose synthase 1	1	-60.1028	0.398972	1h_PiRS_Shoot	1h_PiRS_Root
48h_NoPi_Root / 48h_PiRS_Shoot	AT1G70670.1	AT1G70670.1	1.05467	1.05467	3.15049e-06	1.10214e-05	16	NaN	NaN	Caleosin-related family protein	4	107.725	2.07725	48h_NoPi_Root	48h_PiRS_Shoot
48h_NoPi_Root / 48h_NoPi_Shoot	AT5G24690.1	AT5G24690.1	-1.96575	1.96575	3.15144e-06	1.1024e-05	16	NaN	NaN	plant/protein%2C putative (DUF3411)	6	-74.3994	0.256006	48h_NoPi_Root	48h_NoPi_Shoot
1h_PiRS_Shoot / 48h_NoPi_Root	AT2G16460.1	AT2G16460.1	-1.588	1.588	3.15331e-06	1.10299e-05	16	NaN	NaN	coiled-coil 90B-like protein (DUF1640)	2	-66.7368	0.332632	1h_PiRS_Shoot	48h_NoPi_Root
48h_PiRS_Root / 48h_PiRS_Shoot	AT5G02940.1;AT5G02940.2	AT5G02940.1;AT5G02940.2	-2.3291	2.3291	3.15515e-06	1.10357e-05	14	NaN	NaN	ion channel POLLUX-like protein%2C putative (DUF1012)	15	-80.0991	0.199009	48h_PiRS_Root	48h_PiRS_Shoot
48h_PiRS_Root / 48h_NoPi_Shoot	AT1G76030.1	AT1G76030.1	-2.3565	2.3565	3.15582e-06	1.10374e-05	14	NaN	NaN	ATPase%2C V1 complex%2C subunit B protein	1	-80.4736	0.195264	48h_PiRS_Root	48h_NoPi_Shoot
48h_NoPi_Root / 48h_NoPi_Shoot	AT4G31120.1;AT4G31120.2	AT4G31120.1;AT4G31120.2	1.09127	1.09127	3.15619e-06	1.1038e-05	16	NaN	NaN	SHK1 binding protein 1	4	113.061	2.13061	48h_NoPi_Root	48h_NoPi_Shoot
48h_NoPi_Root / 48h_NoPi_Shoot	AT1G61520.1;AT1G61520.2;AT1G61520.3	AT1G61520.1;AT1G61520.2;AT1G61520.3	-5.12089	5.12089	3.15856e-06	1.10455e-05	16	NaN	NaN	PSI type III chlorophyll a/b-binding protein	4	-97.1262	0.0287382	48h_NoPi_Root	48h_NoPi_Shoot
1h_NoPi_Root / 48h_PiRS_Shoot	AT4G21680.1	AT4G21680.1	-3.69472	3.69472	3.15871e-06	1.10455e-05	14	NaN	NaN	NITRATE TRANSPORTER 1.8	1	-92.2771	0.0772285	1h_NoPi_Root	48h_PiRS_Shoot
1h_NoPi_Root / 48h_PiRS_Shoot	AT5G19620.1	AT5G19620.1	-1.44538	1.44538	3.16052e-06	1.10511e-05	16	NaN	NaN	outer envelope protein of 80 kDa	9	-63.2806	0.367194	1h_NoPi_Root	48h_PiRS_Shoot
1h_PiRS_Root / 1h_NoPi_Shoot	AT2G45740.1;AT2G45740.2;AT2G45740.3	AT2G45740.1;AT2G45740.2;AT2G45740.3	-2.87943	2.87943	3.16278e-06	1.10584e-05	16	NaN	NaN	peroxin 11D	2	-86.4105	0.135895	1h_PiRS_Root	1h_NoPi_Shoot
1h_PiRS_Root / 1h_NoPi_Shoot	AT4G40030.1;AT4G40030.2;AT4G40030.3;AT4G40030.4;AT4G40040.1;AT4G40040.2;AT4G40040.3;AT5G10980.1	AT4G40030.1;AT4G40030.2;AT4G40030.3;AT4G40030.4;AT4G40040.1;AT4G40040.2;AT4G40040.3;AT5G10980.1	1.29713	1.29713	3.16463e-06	1.10642e-05	16	NaN	NaN	Histone superfamily protein	1	145.739	2.45739	1h_PiRS_Root	1h_NoPi_Shoot
48h_NoPi_Root / 48h_NoPi_Shoot	AT2G30050.1	AT2G30050.1	1.03203	1.03203	3.16737e-06	1.10726e-05	16	NaN	NaN	transducin family protein / WD-40 repeat family protein	12	104.491	2.04491	48h_NoPi_Root	48h_NoPi_Shoot
1h_NoPi_Shoot / 48h_PiRS_Shoot	AT3G19390.1	AT3G19390.1	0.981593	0.981593	3.16742e-06	1.10726e-05	16	NaN	NaN	Granulin repeat cysteine protease family protein	5	97.4645	1.97464	1h_NoPi_Shoot	48h_PiRS_Shoot
1h_PiRS_Root / 48h_PiRS_Shoot	AT3G09580.1	AT3G09580.1	-5.55007	5.55007	3.16812e-06	1.10744e-05	16	NaN	NaN	FAD/NAD(P)-binding oxidoreductase family protein	4	-97.8657	0.0213433	1h_PiRS_Root	48h_PiRS_Shoot
1h_NoPi_Root / 1h_NoPi_Shoot	AT2G17720.1	AT2G17720.1	1.32484	1.32484	3.16971e-06	1.10789e-05	16	NaN	NaN	2-oxoglutarate (2OG) and Fe(II)-dependent oxygenase superfamily protein	9	150.505	2.50505	1h_NoPi_Root	1h_NoPi_Shoot
1h_PiRS_Shoot / 48h_PiRS_Root	AT3G18940.1	AT3G18940.1	-1.13106	1.13106	3.1698e-06	1.10789e-05	16	NaN	NaN	clast3-like protein	2	-54.3421	0.456579	1h_PiRS_Shoot	48h_PiRS_Root
48h_NoPi_Root / 48h_PiRS_Shoot	ATCG00720.1	ATCG00720.1	-4.98544	4.98544	3.17184e-06	1.10854e-05	14	NaN	NaN	photosynthetic electron transfer B	5	-96.8433	0.031567	48h_NoPi_Root	48h_PiRS_Shoot
48h_PiRS_Root / 48h_PiRS_Shoot	AT1G02880.2;AT1G02880.3	AT1G02880.2;AT1G02880.3	0.926809	0.926809	3.17265e-06	1.10869e-05	16	NaN	NaN	thiamin pyrophosphokinase1	7	90.1066	1.90107	48h_PiRS_Root	48h_PiRS_Shoot
1h_PiRS_Shoot / 48h_NoPi_Root	AT5G40480.1	AT5G40480.1	-0.821006	0.821006	3.17254e-06	1.10869e-05	16	NaN	NaN	embryo defective 3012	12	-43.3953	0.566047	1h_PiRS_Shoot	48h_NoPi_Root
1h_PiRS_Root / 1h_NoPi_Shoot	AT3G48690.1	AT3G48690.1	-2.27219	2.27219	3.17307e-06	1.10877e-05	16	NaN	NaN	alpha/beta-Hydrolases superfamily protein	7	-79.2984	0.207016	1h_PiRS_Root	1h_NoPi_Shoot
1h_PiRS_Root / 48h_PiRS_Shoot	AT4G31340.1;AT4G31340.2	AT4G31340.1;AT4G31340.2	0.788451	0.788451	3.17372e-06	1.10894e-05	16	NaN	NaN	myosin heavy chain-like protein	11	72.7219	1.72722	1h_PiRS_Root	48h_PiRS_Shoot
1h_PiRS_Shoot / 48h_NoPi_Root	AT1G69200.1	AT1G69200.1	3.40504	3.40504	3.17474e-06	1.10909e-05	16	NaN	NaN	fructokinase-like protein	6	959.299	10.593	1h_PiRS_Shoot	48h_NoPi_Root
1h_NoPi_Shoot / 48h_NoPi_Shoot	AT5G19890.1	AT5G19890.1	0.95577	0.95577	3.17459e-06	1.10909e-05	16	NaN	NaN	Peroxidase superfamily protein	7	93.9615	1.93961	1h_NoPi_Shoot	48h_NoPi_Shoot
1h_PiRS_Shoot / 48h_NoPi_Root	AT4G24340.1	AT4G24340.1	-2.00102	2.00102	3.17612e-06	1.10951e-05	16	NaN	NaN	Phosphorylase superfamily protein	8	-75.0177	0.249823	1h_PiRS_Shoot	48h_NoPi_Root
1h_NoPi_Root / 48h_NoPi_Shoot	AT4G21860.1;AT4G21860.3;AT4G21860.4	AT4G21860.1;AT4G21860.3;AT4G21860.4	-2.90742	2.90742	3.17782e-06	1.10997e-05	14	NaN	NaN	methionine sulfoxide reductase B 2	3	-86.6715	0.133285	1h_NoPi_Root	48h_NoPi_Shoot
1h_PiRS_Shoot / 1h_NoPi_Root	AT3G21300.1	AT3G21300.1	1.37568	1.37568	3.17831e-06	1.11007e-05	16	NaN	NaN	RNA methyltransferase family protein	1	159.49	2.5949	1h_PiRS_Shoot	1h_NoPi_Root
1h_PiRS_Shoot / 48h_PiRS_Root	AT5G14920.1	AT5G14920.1	4.42733	4.42733	3.18048e-06	1.11077e-05	16	NaN	NaN	Gibberellin-regulated family protein	4	2051.59	21.5159	1h_PiRS_Shoot	48h_PiRS_Root
1h_PiRS_Shoot / 1h_NoPi_Root	AT4G37990.1	AT4G37990.1	2.75779	2.75779	3.181e-06	1.11088e-05	16	NaN	NaN	cinnamyl alcohol dehydrogenase 8	7	576.362	6.76362	1h_PiRS_Shoot	1h_NoPi_Root
1h_PiRS_Shoot / 48h_NoPi_Root	AT1G68830.1	AT1G68830.1	2.40995	2.40995	3.18129e-06	1.11092e-05	12	NaN	NaN	Serine/Threonine kinase domain protein	5	431.456	5.31456	1h_PiRS_Shoot	48h_NoPi_Root
1h_PiRS_Shoot / 48h_NoPi_Root	AT5G42765.1	AT5G42765.1	3.35622	3.35622	3.18236e-06	1.11122e-05	13	NaN	NaN	plasma membrane fusion protein	2	924.057	10.2406	1h_PiRS_Shoot	48h_NoPi_Root
1h_PiRS_Root / 1h_NoPi_Shoot	AT2G39725.1;AT2G39725.2	AT2G39725.1;AT2G39725.2	-1.74269	1.74269	3.1828e-06	1.1113e-05	16	NaN	NaN	LYR family of Fe/S cluster biogenesis protein	1	-70.1188	0.298812	1h_PiRS_Root	1h_NoPi_Shoot
1h_PiRS_Shoot / 1h_PiRS_Root	AT4G10340.1	AT4G10340.1	5.5891	5.5891	3.18298e-06	1.1113e-05	16	NaN	NaN	light harvesting complex of photosystem II 5	12	4713.79	48.1379	1h_PiRS_Shoot	1h_PiRS_Root
1h_NoPi_Root / 48h_PiRS_Shoot	AT4G39090.1	AT4G39090.1	0.843642	0.843642	3.18314e-06	1.1113e-05	16	NaN	NaN	Papain family cysteine protease	6	79.4575	1.79458	1h_NoPi_Root	48h_PiRS_Shoot
48h_PiRS_Root / 48h_NoPi_Shoot	AT3G55800.1	AT3G55800.1	-4.56122	4.56122	3.18369e-06	1.11136e-05	16	NaN	NaN	sedoheptulose-bisphosphatase	13	-95.7642	0.042358	48h_PiRS_Root	48h_NoPi_Shoot
1h_PiRS_Root / 1h_NoPi_Shoot	AT4G32130.1	AT4G32130.1	1.29797	1.29797	3.1837e-06	1.11136e-05	16	NaN	NaN	ER membrane protein complex subunit-like protein (DUF2012)	4	145.883	2.45883	1h_PiRS_Root	1h_NoPi_Shoot
1h_NoPi_Root / 1h_NoPi_Shoot	AT1G21680.1	AT1G21680.1	-0.765405	0.765405	3.18558e-06	1.11191e-05	16	NaN	NaN	DPP6 N-terminal domain-like protein	7	-41.1712	0.588288	1h_NoPi_Root	1h_NoPi_Shoot
48h_PiRS_Root / 48h_NoPi_Shoot	AT4G02530.1;AT4G02530.2	AT4G02530.1;AT4G02530.2	-3.65903	3.65903	3.18565e-06	1.11191e-05	16	NaN	NaN	chloroplast thylakoid lumen protein	5	-92.0837	0.079163	48h_PiRS_Root	48h_NoPi_Shoot
1h_PiRS_Root / 48h_NoPi_Shoot	AT1G11680.1	AT1G11680.1	1.58522	1.58522	3.18719e-06	1.1123e-05	16	NaN	NaN	CYTOCHROME P450 51G1	13	200.054	3.00054	1h_PiRS_Root	48h_NoPi_Shoot
1h_PiRS_Root / 48h_NoPi_Shoot	AT1G74970.1	AT1G74970.1	-1.23937	1.23937	3.18758e-06	1.1123e-05	14	NaN	NaN	ribosomal protein S9	4	-57.6443	0.423557	1h_PiRS_Root	48h_NoPi_Shoot
1h_PiRS_Shoot / 48h_NoPi_Root	AT3G23730.1;AT4G14130.1	AT3G23730.1;AT4G14130.1	1.94503	1.94503	3.18772e-06	1.1123e-05	16	NaN	NaN	xyloglucan endotransglucosylase/hydrolase 16;xyloglucan endotransglucosylase/hydrolase 15	2	285.045	3.85045	1h_PiRS_Shoot	48h_NoPi_Root
48h_NoPi_Root / 48h_PiRS_Shoot	AT1G06960.1;AT1G06960.2;AT1G06960.3;AT1G06960.5;AT1G06960.6;AT2G30260.1;AT2G30260.2	AT1G06960.1;AT1G06960.2;AT1G06960.3;AT1G06960.5;AT1G06960.6;AT2G30260.1;AT2G30260.2	2.51601	2.51601	3.18958e-06	1.11281e-05	12	NaN	NaN	RNA-binding (RRM/RBD/RNP motifs) family protein;RNA-binding (RRM/RBD/RNP motifs) family protein;RNA-binding (RRM/RBD/RNP motifs) family protein;RNA-binding (RRM/RBD/RNP motifs) family protein;RNA-binding (RRM/RBD/RNP motifs) family protein;U2 small nuclear ribonucleoprotein B;U2 small nuclear ribonucleoprotein B	1	471.999	5.71999	48h_NoPi_Root	48h_PiRS_Shoot
1h_PiRS_Shoot / 1h_PiRS_Root	AT1G61790.1;AT1G61790.2	AT1G61790.1;AT1G61790.2	-1.43512	1.43512	3.19027e-06	1.11299e-05	16	NaN	NaN	Oligosaccharyltransferase complex/magnesium transporter family protein	7	-63.0185	0.369815	1h_PiRS_Shoot	1h_PiRS_Root
1h_PiRS_Shoot / 48h_PiRS_Root	AT3G10420.1;AT3G10420.2	AT3G10420.1;AT3G10420.2	4.95418	4.95418	3.19157e-06	1.11326e-05	12	NaN	NaN	P-loop containing nucleoside triphosphate hydrolases superfamily protein	5	2999.98	30.9998	1h_PiRS_Shoot	48h_PiRS_Root
48h_PiRS_Root / 48h_PiRS_Shoot	AT3G14110.1;AT3G14110.2;AT3G14110.3	AT3G14110.1;AT3G14110.2;AT3G14110.3	-4.10554	4.10554	3.19161e-06	1.11326e-05	16	NaN	NaN	Tetratricopeptide repeat (TPR)-like superfamily protein	3	-94.1909	0.058091	48h_PiRS_Root	48h_PiRS_Shoot
1h_PiRS_Shoot / 1h_NoPi_Root	AT2G25070.1;AT2G25070.2	AT2G25070.1;AT2G25070.2	-1.55193	1.55193	3.19324e-06	1.11376e-05	16	NaN	NaN	Protein phosphatase 2C family protein	3	-65.8948	0.341052	1h_PiRS_Shoot	1h_NoPi_Root
1h_PiRS_Shoot / 48h_NoPi_Root	AT1G33800.1	AT1G33800.1	-2.08518	2.08518	3.19456e-06	1.11415e-05	14	NaN	NaN	glucuronoxylan 4-O-methyltransferase-like protein (DUF579)	4	-76.4334	0.235666	1h_PiRS_Shoot	48h_NoPi_Root
1h_PiRS_Shoot / 48h_PiRS_Root	AT4G16760.1	AT4G16760.1	-0.613265	0.613265	3.19697e-06	1.11493e-05	16	NaN	NaN	acyl-CoA oxidase 1	31	-34.6284	0.653716	1h_PiRS_Shoot	48h_PiRS_Root
48h_NoPi_Root / 48h_PiRS_Shoot	AT5G35100.1;AT5G35100.2;AT5G35100.3	AT5G35100.1;AT5G35100.2;AT5G35100.3	-3.10585	3.10585	3.19731e-06	1.11498e-05	16	NaN	NaN	Cyclophilin-like peptidyl-prolyl cis-trans isomerase family protein	5	-88.3843	0.116157	48h_NoPi_Root	48h_PiRS_Shoot
1h_PiRS_Root / 48h_NoPi_Shoot	AT2G40360.1;AT2G40360.2	AT2G40360.1;AT2G40360.2	2.70661	2.70661	3.1984e-06	1.11529e-05	16	NaN	NaN	Transducin/WD40 repeat-like superfamily protein	4	552.786	6.52786	1h_PiRS_Root	48h_NoPi_Shoot
1h_PiRS_Shoot / 1h_PiRS_Root	AT4G37070.1;AT4G37070.2;AT4G37070.3	AT4G37070.1;AT4G37070.2;AT4G37070.3	-2.27406	2.27406	3.20381e-06	1.11698e-05	16	NaN	NaN	Acyl transferase/acyl hydrolase/lysophospholipase superfamily protein	12	-79.3252	0.206748	1h_PiRS_Shoot	1h_PiRS_Root
1h_PiRS_Shoot / 1h_PiRS_Root	AT5G63840.1;AT5G63840.2	AT5G63840.1;AT5G63840.2	-0.949815	0.949815	3.20407e-06	1.117e-05	16	NaN	NaN	Glycosyl hydrolases family 31 protein	20	-48.2301	0.517699	1h_PiRS_Shoot	1h_PiRS_Root
1h_NoPi_Root / 48h_PiRS_Shoot	AT5G64030.1	AT5G64030.1	1.77853	1.77853	3.20651e-06	1.11779e-05	14	NaN	NaN	S-adenosyl-L-methionine-dependent methyltransferases superfamily protein	3	243.076	3.43076	1h_NoPi_Root	48h_PiRS_Shoot
1h_NoPi_Root / 48h_PiRS_Shoot	AT5G19110.1;AT5G19110.2	AT5G19110.1;AT5G19110.2	2.61736	2.61736	3.20674e-06	1.1178e-05	16	NaN	NaN	Eukaryotic aspartyl protease family protein	15	513.624	6.13624	1h_NoPi_Root	48h_PiRS_Shoot
48h_NoPi_Root / 48h_PiRS_Shoot	AT4G38800.1	AT4G38800.1	1.32174	1.32174	3.20746e-06	1.11799e-05	16	NaN	NaN	methylthioadenosine nucleosidase 1	7	149.967	2.49967	48h_NoPi_Root	48h_PiRS_Shoot
1h_PiRS_Shoot / 48h_NoPi_Root	AT5G04885.1;AT5G04885.2;AT5G04885.3	AT5G04885.1;AT5G04885.2;AT5G04885.3	0.705322	0.705322	3.20782e-06	1.11804e-05	16	NaN	NaN	Glycosyl hydrolase family protein	5	63.0509	1.63051	1h_PiRS_Shoot	48h_NoPi_Root
1h_NoPi_Root / 48h_PiRS_Shoot	AT1G26380.1	AT1G26380.1	-1.94676	1.94676	3.21018e-06	1.11867e-05	16	NaN	NaN	FAD-binding Berberine family protein	5	-74.0601	0.259399	1h_NoPi_Root	48h_PiRS_Shoot
48h_NoPi_Root / 48h_PiRS_Shoot	AT3G08943.1	AT3G08943.1	0.907587	0.907587	3.21016e-06	1.11867e-05	16	NaN	NaN	ARM repeat superfamily protein	19	87.5906	1.87591	48h_NoPi_Root	48h_PiRS_Shoot
1h_PiRS_Root / 48h_NoPi_Shoot	AT3G62750.1;AT3G62750.2;AT3G62750.3;AT3G62750.4;AT3G62750.7;AT3G62750.8;AT4G27830.1	AT3G62750.1;AT3G62750.2;AT3G62750.3;AT3G62750.4;AT3G62750.7;AT3G62750.8;AT4G27830.1	-1.50223	1.50223	3.2111e-06	1.11879e-05	14	NaN	NaN	beta glucosidase 8;beta glucosidase 8;beta glucosidase 8;beta glucosidase 8;beta glucosidase 8;beta glucosidase 8;beta glucosidase 10	1	-64.6993	0.353007	1h_PiRS_Root	48h_NoPi_Shoot
1h_PiRS_Shoot / 1h_NoPi_Root	AT5G13650.1;AT5G13650.2	AT5G13650.1;AT5G13650.2	3.41393	3.41393	3.21106e-06	1.11879e-05	16	NaN	NaN	elongation factor family protein	10	965.847	10.6585	1h_PiRS_Shoot	1h_NoPi_Root
1h_NoPi_Root / 48h_PiRS_Shoot	AT5G55220.1	AT5G55220.1	-4.40697	4.40697	3.21095e-06	1.11879e-05	16	NaN	NaN	trigger factor type chaperone family protein	23	-95.2862	0.047138	1h_NoPi_Root	48h_PiRS_Shoot
1h_PiRS_Shoot / 48h_NoPi_Root	AT1G05190.1	AT1G05190.1	2.05205	2.05205	3.21187e-06	1.11899e-05	15	NaN	NaN	Ribosomal protein L6 family	9	314.696	4.14696	1h_PiRS_Shoot	48h_NoPi_Root
1h_PiRS_Shoot / 48h_PiRS_Root	AT5G65010.1;AT5G65010.2	AT5G65010.1;AT5G65010.2	2.41455	2.41455	3.2129e-06	1.11928e-05	16	NaN	NaN	asparagine synthetase 2	13	433.152	5.33152	1h_PiRS_Shoot	48h_PiRS_Root
48h_PiRS_Root / 48h_PiRS_Shoot	AT1G78300.1	AT1G78300.1	1.56526	1.56526	3.21341e-06	1.11936e-05	16	NaN	NaN	general regulatory factor 2	10	195.932	2.95932	48h_PiRS_Root	48h_PiRS_Shoot
1h_PiRS_Shoot / 1h_PiRS_Root	AT2G16630.1	AT2G16630.1	4.32326	4.32326	3.21349e-06	1.11936e-05	14	NaN	NaN	Pollen Ole e 1 allergen and extensin family protein	1	1901.85	20.0185	1h_PiRS_Shoot	1h_PiRS_Root
48h_NoPi_Root / 1h_NoPi_Shoot	AT2G22450.1	AT2G22450.1	-1.05219	1.05219	3.21426e-06	1.11942e-05	16	NaN	NaN	riboflavin biosynthesis protein	1	-51.7764	0.482236	48h_NoPi_Root	1h_NoPi_Shoot
1h_PiRS_Root / 1h_NoPi_Shoot	AT4G10450.1	AT4G10450.1	1.69898	1.69898	3.2139e-06	1.11942e-05	16	NaN	NaN	Ribosomal protein L6 family	4	224.671	3.24671	1h_PiRS_Root	1h_NoPi_Shoot
48h_NoPi_Root / 48h_NoPi_Shoot	AT5G66570.1	AT5G66570.1	-6.81931	6.81931	3.21444e-06	1.11942e-05	16	NaN	NaN	PS II oxygen-evolving complex 1	6	-99.1145	0.00885487	48h_NoPi_Root	48h_NoPi_Shoot
1h_NoPi_Root / 48h_NoPi_Shoot	AT5G23630.1	AT5G23630.1	0.633634	0.633634	3.21476e-06	1.11946e-05	16	NaN	NaN	phosphate deficiency response 2	14	55.1468	1.55147	1h_NoPi_Root	48h_NoPi_Shoot
1h_PiRS_Shoot / 1h_NoPi_Root	AT4G15530.1;AT4G15530.2;AT4G15530.3;AT4G15530.4;AT4G15530.5;AT4G15530.6;AT4G15530.7	AT4G15530.1;AT4G15530.2;AT4G15530.3;AT4G15530.4;AT4G15530.5;AT4G15530.6;AT4G15530.7	2.12438	2.12438	3.21547e-06	1.11964e-05	16	NaN	NaN	pyruvate orthophosphate dikinase	13	336.017	4.36017	1h_PiRS_Shoot	1h_NoPi_Root
1h_PiRS_Shoot / 48h_PiRS_Root	AT1G78380.1	AT1G78380.1	2.00201	2.00201	3.21691e-06	1.12008e-05	16	NaN	NaN	glutathione S-transferase TAU 19	13	300.557	4.00557	1h_PiRS_Shoot	48h_PiRS_Root
1h_NoPi_Shoot / 48h_PiRS_Root	AT1G51680.1;AT1G51680.2;AT1G51680.3	AT1G51680.1;AT1G51680.2;AT1G51680.3	-0.590488	0.590488	3.21909e-06	1.1207e-05	16	NaN	NaN	4-coumarate	6	-33.5882	0.664118	1h_NoPi_Shoot	48h_PiRS_Root
1h_PiRS_Shoot / 1h_PiRS_Root	AT4G23620.1	AT4G23620.1	-1.03959	1.03959	3.2203e-06	1.12106e-05	16	NaN	NaN	Ribosomal protein L25/Gln-tRNA synthetase%2C anti-codon-binding domain-containing protein	5	-51.3533	0.486467	1h_PiRS_Shoot	1h_PiRS_Root
1h_NoPi_Root / 1h_NoPi_Shoot	AT1G53520.1	AT1G53520.1	-2.4426	2.4426	3.22274e-06	1.12184e-05	16	NaN	NaN	Chalcone-flavanone isomerase family protein	3	-81.6048	0.183952	1h_NoPi_Root	1h_NoPi_Shoot
1h_NoPi_Root / 1h_NoPi_Shoot	AT5G42100.1;AT5G42100.2	AT5G42100.1;AT5G42100.2	-0.819248	0.819248	3.22534e-06	1.12268e-05	16	NaN	NaN	beta-1%2C3-glucanase	3	-43.3263	0.566737	1h_NoPi_Root	1h_NoPi_Shoot
1h_PiRS_Shoot / 48h_PiRS_Root	AT5G24520.1;AT5G24520.2;AT5G24520.3;AT5G24520.4	AT5G24520.1;AT5G24520.2;AT5G24520.3;AT5G24520.4	2.72123	2.72123	3.22592e-06	1.12281e-05	16	NaN	NaN	Transducin/WD40 repeat-like superfamily protein	1	559.436	6.59436	1h_PiRS_Shoot	48h_PiRS_Root
1h_NoPi_Shoot / 48h_PiRS_Root	AT5G08380.1	AT5G08380.1	1.09456	1.09456	3.22868e-06	1.12367e-05	16	NaN	NaN	alpha-galactosidase 1	12	113.547	2.13547	1h_NoPi_Shoot	48h_PiRS_Root
48h_NoPi_Root / 48h_PiRS_Shoot	AT5G16970.1	AT5G16970.1	-2.95307	2.95307	3.22877e-06	1.12367e-05	16	NaN	NaN	alkenal reductase	2	-87.0867	0.129133	48h_NoPi_Root	48h_PiRS_Shoot
1h_NoPi_Root / 48h_PiRS_Shoot	AT3G48690.1	AT3G48690.1	-2.34915	2.34915	3.22997e-06	1.12396e-05	16	NaN	NaN	alpha/beta-Hydrolases superfamily protein	7	-80.3738	0.196262	1h_NoPi_Root	48h_PiRS_Shoot
1h_NoPi_Root / 48h_NoPi_Shoot	AT1G48520.1	AT1G48520.1	-2.91455	2.91455	3.23185e-06	1.12448e-05	16	NaN	NaN	GLU-ADT subunit B	9	-86.7373	0.132627	1h_NoPi_Root	48h_NoPi_Shoot
1h_PiRS_Shoot / 48h_NoPi_Root	AT4G37470.1	AT4G37470.1	-1.40587	1.40587	3.23294e-06	1.12466e-05	16	NaN	NaN	alpha/beta-Hydrolases superfamily protein	3	-62.2609	0.377391	1h_PiRS_Shoot	48h_NoPi_Root
1h_NoPi_Shoot / 48h_PiRS_Shoot	AT2G16430.2	AT2G16430.2	0.640942	0.640942	3.23413e-06	1.125e-05	16	NaN	NaN	purple acid phosphatase 10	10	55.9347	1.55935	1h_NoPi_Shoot	48h_PiRS_Shoot
48h_NoPi_Root / 48h_PiRS_Shoot	AT1G50575.1	AT1G50575.1	1.72339	1.72339	3.23442e-06	1.12504e-05	14	NaN	NaN	Putative lysine decarboxylase family protein	1	230.212	3.30212	48h_NoPi_Root	48h_PiRS_Shoot
1h_PiRS_Shoot / 1h_PiRS_Root	AT1G22530.1	AT1G22530.1	-0.762191	0.762191	3.23503e-06	1.12518e-05	16	NaN	NaN	PATELLIN 2	27	-41.04	0.5896	1h_PiRS_Shoot	1h_PiRS_Root
1h_NoPi_Root / 48h_NoPi_Shoot	ATCG00420.1	ATCG00420.1	-4.85013	4.85013	3.23546e-06	1.12527e-05	12	NaN	NaN	NADH dehydrogenase subunit J	2	-96.5329	0.034671	1h_NoPi_Root	48h_NoPi_Shoot
48h_PiRS_Root / 48h_NoPi_Shoot	AT1G51450.1	AT1G51450.1	1.86634	1.86634	3.23782e-06	1.12599e-05	16	NaN	NaN	TRAUCO	1	264.607	3.64607	48h_PiRS_Root	48h_NoPi_Shoot
1h_NoPi_Shoot / 48h_PiRS_Root	AT3G13860.1	AT3G13860.1	-0.582928	0.582928	3.23793e-06	1.12599e-05	16	NaN	NaN	heat shock protein 60-3A	19	-33.2392	0.667608	1h_NoPi_Shoot	48h_PiRS_Root
1h_PiRS_Root / 48h_PiRS_Shoot	AT4G34200.1	AT4G34200.1	-0.706094	0.706094	3.2383e-06	1.12605e-05	16	NaN	NaN	D-3-phosphoglycerate dehydrogenase	24	-38.7023	0.612977	1h_PiRS_Root	48h_PiRS_Shoot
1h_NoPi_Root / 48h_PiRS_Shoot	AT5G60660.1	AT5G60660.1	1.27465	1.27465	3.23941e-06	1.12628e-05	16	NaN	NaN	plasma membrane intrinsic protein 2%3B4	8	141.94	2.4194	1h_NoPi_Root	48h_PiRS_Shoot
1h_PiRS_Shoot / 48h_PiRS_Root	AT3G16060.1	AT3G16060.1	-0.944847	0.944847	3.23995e-06	1.12636e-05	16	NaN	NaN	ATP binding microtubule motor family protein	1	-48.0515	0.519485	1h_PiRS_Shoot	48h_PiRS_Root
1h_PiRS_Shoot / 1h_PiRS_Root	AT1G09740.1;AT1G09740.2	AT1G09740.1;AT1G09740.2	-0.912632	0.912632	3.24081e-06	1.1264e-05	16	NaN	NaN	Adenine nucleotide alpha hydrolases-like superfamily protein	6	-46.8785	0.531215	1h_PiRS_Shoot	1h_PiRS_Root
1h_NoPi_Root / 48h_NoPi_Shoot	AT1G51110.1	AT1G51110.1	-3.24258	3.24258	3.24043e-06	1.1264e-05	16	NaN	NaN	Plastid-lipid associated protein PAP / fibrillin family protein	10	-89.4346	0.105654	1h_NoPi_Root	48h_NoPi_Shoot
1h_NoPi_Root / 1h_NoPi_Shoot	AT2G17800.1;AT2G17800.2;AT3G51290.2;AT3G51300.1;AT4G35950.1	AT2G17800.1;AT2G17800.2;AT3G51290.2;AT3G51300.1;AT4G35950.1	2.87055	2.87055	3.2406e-06	1.1264e-05	14	NaN	NaN	RAC-like 1;RAC-like 1;pyridoxal-phosphate-dependent serine hydroxymethyltransferase%2C putative (DUF632);RHO-related protein from plants 1;RAC-like 6	1	631.344	7.31344	1h_NoPi_Root	1h_NoPi_Shoot
1h_PiRS_Root / 1h_NoPi_Shoot	AT2G21340.1;AT2G21340.2	AT2G21340.1;AT2G21340.2	-2.86926	2.86926	3.24106e-06	1.12641e-05	16	NaN	NaN	MATE efflux family protein	2	-86.3143	0.136857	1h_PiRS_Root	1h_NoPi_Shoot
1h_PiRS_Root / 48h_NoPi_Shoot	AT5G26280.1;AT5G26280.3	AT5G26280.1;AT5G26280.3	1.66691	1.66691	3.24227e-06	1.1267e-05	16	NaN	NaN	TRAF-like family protein	20	217.533	3.17533	1h_PiRS_Root	48h_NoPi_Shoot
48h_NoPi_Root / 48h_PiRS_Shoot	AT5G64440.1	AT5G64440.1	0.618234	0.618234	3.2422e-06	1.1267e-05	16	NaN	NaN	fatty acid amide hydrolase	18	53.4995	1.53499	48h_NoPi_Root	48h_PiRS_Shoot
1h_PiRS_Root / 1h_NoPi_Shoot	AT4G17260.1	AT4G17260.1	0.981886	0.981886	3.24434e-06	1.12735e-05	16	NaN	NaN	Lactate/malate dehydrogenase family protein	8	97.5046	1.97505	1h_PiRS_Root	1h_NoPi_Shoot
1h_PiRS_Shoot / 1h_NoPi_Root	AT2G22970.1	AT2G22970.1	-1.31531	1.31531	3.24466e-06	1.12739e-05	16	NaN	NaN	serine carboxypeptidase-like 11	9	-59.8161	0.401839	1h_PiRS_Shoot	1h_NoPi_Root
48h_PiRS_Root / 48h_NoPi_Shoot	AT5G05730.1;AT5G05730.2	AT5G05730.1;AT5G05730.2	-0.737221	0.737221	3.2451e-06	1.12748e-05	16	NaN	NaN	anthranilate synthase alpha subunit 1	15	-40.0106	0.599894	48h_PiRS_Root	48h_NoPi_Shoot
48h_PiRS_Root / 48h_NoPi_Shoot	AT1G78570.1	AT1G78570.1	0.865404	0.865404	3.24593e-06	1.12763e-05	16	NaN	NaN	rhamnose biosynthesis 1	27	82.1849	1.82185	48h_PiRS_Root	48h_NoPi_Shoot
1h_PiRS_Shoot / 48h_PiRS_Root	AT5G11580.1	AT5G11580.1	1.72378	1.72378	3.24582e-06	1.12763e-05	16	NaN	NaN	Regulator of chromosome condensation (RCC1) family protein	4	230.3	3.303	1h_PiRS_Shoot	48h_PiRS_Root
1h_NoPi_Root / 48h_PiRS_Shoot	AT1G09795.1	AT1G09795.1	-3.1522	3.1522	3.24867e-06	1.12852e-05	16	NaN	NaN	ATP phosphoribosyl transferase 2	4	-88.7515	0.112485	1h_NoPi_Root	48h_PiRS_Shoot
1h_PiRS_Shoot / 1h_NoPi_Root	AT1G32350.1	AT1G32350.1	3.59734	3.59734	3.25032e-06	1.12902e-05	14	NaN	NaN	alternative oxidase 1D	1	1110.34	12.1034	1h_PiRS_Shoot	1h_NoPi_Root
1h_PiRS_Shoot / 1h_PiRS_Root	AT5G40770.1	AT5G40770.1	-1.18773	1.18773	3.25131e-06	1.1293e-05	16	NaN	NaN	prohibitin 3	13	-56.1006	0.438994	1h_PiRS_Shoot	1h_PiRS_Root
48h_PiRS_Root / 48h_NoPi_Shoot	AT5G35790.1	AT5G35790.1	-4.1211	4.1211	3.25151e-06	1.1293e-05	12	NaN	NaN	glucose-6-phosphate dehydrogenase 1	5	-94.2532	0.057468	48h_PiRS_Root	48h_NoPi_Shoot
1h_PiRS_Root / 48h_PiRS_Shoot	AT5G17530.1;AT5G17530.2;AT5G17530.3;AT5G17530.5;AT5G17530.6;AT5G17530.7	AT5G17530.1;AT5G17530.2;AT5G17530.3;AT5G17530.5;AT5G17530.6;AT5G17530.7	-0.788784	0.788784	3.2525e-06	1.12958e-05	16	NaN	NaN	phosphoglucosamine mutase family protein	6	-42.1168	0.578832	1h_PiRS_Root	48h_PiRS_Shoot
1h_NoPi_Root / 48h_PiRS_Shoot	AT3G55120.1	AT3G55120.1	-1.58287	1.58287	3.25322e-06	1.12976e-05	16	NaN	NaN	Chalcone-flavanone isomerase family protein	5	-66.6183	0.333817	1h_NoPi_Root	48h_PiRS_Shoot
48h_NoPi_Root / 48h_PiRS_Shoot	AT1G33811.1	AT1G33811.1	-4.63566	4.63566	3.25396e-06	1.12994e-05	16	NaN	NaN	GDSL-like Lipase/Acylhydrolase superfamily protein	8	-95.9772	0.0402278	48h_NoPi_Root	48h_PiRS_Shoot
1h_PiRS_Shoot / 48h_PiRS_Root	AT2G43550.1	AT2G43550.1	2.9852	2.9852	3.25411e-06	1.12994e-05	16	NaN	NaN	scorpion toxin-like knottin superfamily protein	2	691.837	7.91837	1h_PiRS_Shoot	48h_PiRS_Root
1h_PiRS_Root / 48h_NoPi_Shoot	AT4G15093.1	AT4G15093.1	1.7331	1.7331	3.25586e-06	1.13041e-05	16	NaN	NaN	catalytic LigB subunit of aromatic ring-opening dioxygenase family	7	232.441	3.32441	1h_PiRS_Root	48h_NoPi_Shoot
1h_NoPi_Root / 1h_NoPi_Shoot	AT2G37640.1;AT2G37640.2	AT2G37640.1;AT2G37640.2	-2.36236	2.36236	3.25621e-06	1.13047e-05	16	NaN	NaN	Barwin-like endoglucanases superfamily protein	2	-80.5528	0.194472	1h_NoPi_Root	1h_NoPi_Shoot
1h_PiRS_Shoot / 1h_NoPi_Root	AT4G11850.1	AT4G11850.1	-0.81467	0.81467	3.25646e-06	1.13048e-05	16	NaN	NaN	phospholipase D gamma 1	14	-43.1462	0.568538	1h_PiRS_Shoot	1h_NoPi_Root
1h_PiRS_Root / 48h_PiRS_Shoot	AT2G43140.1;AT2G43140.2	AT2G43140.1;AT2G43140.2	-1.33504	1.33504	3.25804e-06	1.13083e-05	14	NaN	NaN	basic helix-loop-helix (bHLH) DNA-binding superfamily protein	1	-60.3618	0.396382	1h_PiRS_Root	48h_PiRS_Shoot
1h_NoPi_Root / 48h_PiRS_Shoot	AT5G64570.1	AT5G64570.1	-1.62607	1.62607	3.25792e-06	1.13083e-05	16	NaN	NaN	beta-D-xylosidase 4	14	-67.603	0.32397	1h_NoPi_Root	48h_PiRS_Shoot
48h_NoPi_Root / 48h_PiRS_Shoot	AT4G13050.1	AT4G13050.1	-3.59849	3.59849	3.25898e-06	1.13109e-05	14	NaN	NaN	Acyl-ACP thioesterase	1	-91.7444	0.0825558	48h_NoPi_Root	48h_PiRS_Shoot
48h_NoPi_Root / 48h_PiRS_Shoot	AT3G20940.1	AT3G20940.1	0.866033	0.866033	3.25989e-06	1.13134e-05	16	NaN	NaN	cytochrome P450%2C family 705%2C subfamily A%2C polypeptide 30	9	82.2644	1.82264	48h_NoPi_Root	48h_PiRS_Shoot
1h_NoPi_Root / 48h_NoPi_Shoot	AT2G36800.1	AT2G36800.1	-4.62482	4.62482	3.26176e-06	1.13185e-05	13	NaN	NaN	don-glucosyltransferase 1	3	-95.9469	0.0405314	1h_NoPi_Root	48h_NoPi_Shoot
1h_NoPi_Shoot / 48h_PiRS_Root	AT3G61740.1;AT3G61740.2	AT3G61740.1;AT3G61740.2	-2.14953	2.14953	3.26509e-06	1.13294e-05	16	NaN	NaN	SET domain protein 14	1	-77.4614	0.225386	1h_NoPi_Shoot	48h_PiRS_Root
1h_PiRS_Root / 48h_PiRS_Shoot	AT2G16760.1	AT2G16760.1	3.3727	3.3727	3.2664e-06	1.13333e-05	16	NaN	NaN	Calcium-dependent phosphotriesterase superfamily protein	2	935.816	10.3582	1h_PiRS_Root	48h_PiRS_Shoot
1h_PiRS_Shoot / 1h_PiRS_Root	AT2G42220.1	AT2G42220.1	4.25978	4.25978	3.26798e-06	1.13381e-05	15	NaN	NaN	Rhodanese/Cell cycle control phosphatase superfamily protein	5	1815.68	19.1568	1h_PiRS_Shoot	1h_PiRS_Root
1h_NoPi_Shoot / 48h_PiRS_Root	AT5G20500.1	AT5G20500.1	-0.756627	0.756627	3.26855e-06	1.13394e-05	16	NaN	NaN	Glutaredoxin family protein	2	-40.8121	0.591879	1h_NoPi_Shoot	48h_PiRS_Root
1h_PiRS_Root / 48h_PiRS_Shoot	AT3G62750.1;AT3G62750.2;AT3G62750.3;AT3G62750.4;AT3G62750.7;AT3G62750.8;AT4G27830.1	AT3G62750.1;AT3G62750.2;AT3G62750.3;AT3G62750.4;AT3G62750.7;AT3G62750.8;AT4G27830.1	-1.5264	1.5264	3.27214e-06	1.13508e-05	14	NaN	NaN	beta glucosidase 8;beta glucosidase 8;beta glucosidase 8;beta glucosidase 8;beta glucosidase 8;beta glucosidase 8;beta glucosidase 10	1	-65.2858	0.347142	1h_PiRS_Root	48h_PiRS_Shoot
48h_NoPi_Root / 1h_NoPi_Shoot	AT3G25805.1	AT3G25805.1	-1.69206	1.69206	3.27276e-06	1.13518e-05	16	NaN	NaN	transmembrane protein	1	-69.0515	0.309485	48h_NoPi_Root	1h_NoPi_Shoot
48h_PiRS_Root / 48h_NoPi_Shoot	AT4G11960.1;AT4G11960.2	AT4G11960.1;AT4G11960.2	-1.65627	1.65627	3.27318e-06	1.13521e-05	14	NaN	NaN	PGR5-like B	1	-68.2741	0.317259	48h_PiRS_Root	48h_NoPi_Shoot
48h_PiRS_Root / 48h_PiRS_Shoot	AT1G03160.1	AT1G03160.1	-2.24667	2.24667	3.27397e-06	1.13542e-05	15	NaN	NaN	FZO-like protein	10	-78.929	0.21071	48h_PiRS_Root	48h_PiRS_Shoot
1h_NoPi_Root / 1h_NoPi_Shoot	AT5G64100.1	AT5G64100.1	1.45303	1.45303	3.27431e-06	1.13547e-05	16	NaN	NaN	Peroxidase superfamily protein	14	173.783	2.73783	1h_NoPi_Root	1h_NoPi_Shoot
1h_PiRS_Shoot / 48h_PiRS_Root	AT1G68010.1	AT1G68010.1	3.77631	3.77631	3.2752e-06	1.13571e-05	16	NaN	NaN	hydroxypyruvate reductase	20	1270.2	13.702	1h_PiRS_Shoot	48h_PiRS_Root
1h_PiRS_Root / 48h_NoPi_Shoot	AT5G61510.1	AT5G61510.1	-2.01086	2.01086	3.27569e-06	1.13581e-05	16	NaN	NaN	GroES-like zinc-binding alcohol dehydrogenase family protein	15	-75.1875	0.248125	1h_PiRS_Root	48h_NoPi_Shoot
1h_PiRS_Shoot / 48h_NoPi_Root	AT2G36145.1	AT2G36145.1	6.53033	6.53033	3.27716e-06	1.13626e-05	14	NaN	NaN	hypothetical protein	1	9143.23	92.4323	1h_PiRS_Shoot	48h_NoPi_Root
1h_PiRS_Shoot / 1h_PiRS_Root	AT3G29185.1	AT3G29185.1	2.44193	2.44193	3.27753e-06	1.13631e-05	16	NaN	NaN	glutamate NMDA receptor subunit epsilon-1%2C putative (DUF3598)	6	443.368	5.43368	1h_PiRS_Shoot	1h_PiRS_Root
1h_PiRS_Root / 1h_NoPi_Root	AT3G02040.1	AT3G02040.1	-2.59574	2.59574	3.27825e-06	1.1365e-05	14	NaN	NaN	senescence-related gene 3	4	-83.4574	0.165426	1h_PiRS_Root	1h_NoPi_Root
1h_PiRS_Shoot / 48h_PiRS_Root	AT5G64260.1	AT5G64260.1	1.24714	1.24714	3.28147e-06	1.13755e-05	16	NaN	NaN	EXORDIUM like 2	8	137.371	2.37371	1h_PiRS_Shoot	48h_PiRS_Root
1h_PiRS_Shoot / 48h_PiRS_Root	AT5G61170.1	AT5G61170.1	-2.74423	2.74423	3.28203e-06	1.13768e-05	16	NaN	NaN	Ribosomal protein S19e family protein	2	-85.0753	0.149247	1h_PiRS_Shoot	48h_PiRS_Root
1h_PiRS_Root / 1h_NoPi_Shoot	AT1G64880.1	AT1G64880.1	1.57122	1.57122	3.2847e-06	1.13853e-05	16	NaN	NaN	Ribosomal protein S5 family protein	5	197.156	2.97156	1h_PiRS_Root	1h_NoPi_Shoot
1h_PiRS_Shoot / 1h_NoPi_Root	AT1G74850.1	AT1G74850.1	3.28664	3.28664	3.28505e-06	1.13859e-05	14	NaN	NaN	plastid transcriptionally active 2	4	875.839	9.75839	1h_PiRS_Shoot	1h_NoPi_Root
48h_NoPi_Root / 48h_NoPi_Shoot	AT3G63520.1	AT3G63520.1	-0.952034	0.952034	3.28525e-06	1.13859e-05	16	NaN	NaN	carotenoid cleavage dioxygenase 1	11	-48.3097	0.516903	48h_NoPi_Root	48h_NoPi_Shoot
1h_NoPi_Root / 48h_PiRS_Shoot	AT3G13720.1	AT3G13720.1	2.17229	2.17229	3.287e-06	1.13906e-05	16	NaN	NaN	PRA1 (Prenylated rab acceptor) family protein	2	350.737	4.50737	1h_NoPi_Root	48h_PiRS_Shoot
1h_PiRS_Shoot / 48h_NoPi_Root	AT4G13050.1	AT4G13050.1	3.10674	3.10674	3.28918e-06	1.1397e-05	14	NaN	NaN	Acyl-ACP thioesterase	1	761.431	8.61431	1h_PiRS_Shoot	48h_NoPi_Root
1h_NoPi_Root / 48h_PiRS_Shoot	AT4G38220.1;AT4G38220.2	AT4G38220.1;AT4G38220.2	1.31463	1.31463	3.28925e-06	1.1397e-05	16	NaN	NaN	Peptidase M20/M25/M40 family protein	13	148.739	2.48739	1h_NoPi_Root	48h_PiRS_Shoot
48h_PiRS_Root / 48h_PiRS_Shoot	AT5G08280.1	AT5G08280.1	-3.8247	3.8247	3.28949e-06	1.13972e-05	16	NaN	NaN	hydroxymethylbilane synthase	15	-92.9425	0.070575	48h_PiRS_Root	48h_PiRS_Shoot
48h_NoPi_Root / 1h_NoPi_Shoot	AT1G50370.1	AT1G50370.1	1.75823	1.75823	3.28999e-06	1.13983e-05	16	NaN	NaN	Calcineurin-like metallo-phosphoesterase superfamily protein	8	238.283	3.38283	48h_NoPi_Root	1h_NoPi_Shoot
1h_PiRS_Shoot / 1h_NoPi_Root	AT1G05570.1;AT1G05570.2;AT1G05570.3;AT1G05570.4	AT1G05570.1;AT1G05570.2;AT1G05570.3;AT1G05570.4	-1.31627	1.31627	3.29245e-06	1.14048e-05	16	NaN	NaN	callose synthase 1	1	-59.8428	0.401572	1h_PiRS_Shoot	1h_NoPi_Root
1h_NoPi_Root / 1h_NoPi_Shoot	AT3G58510.1;AT3G58510.2;AT3G58510.3	AT3G58510.1;AT3G58510.2;AT3G58510.3	0.815232	0.815232	3.29228e-06	1.14048e-05	16	NaN	NaN	DEA(D/H)-box RNA helicase family protein	16	75.9581	1.75958	1h_NoPi_Root	1h_NoPi_Shoot
1h_NoPi_Root / 48h_PiRS_Shoot	AT2G30390.1;AT2G30390.2	AT2G30390.1;AT2G30390.2	-1.38509	1.38509	3.29312e-06	1.14064e-05	16	NaN	NaN	ferrochelatase 2	3	-61.7135	0.382865	1h_NoPi_Root	48h_PiRS_Shoot
48h_PiRS_Root / 48h_NoPi_Shoot	AT1G06620.1	AT1G06620.1	1.08055	1.08055	3.29515e-06	1.14107e-05	16	NaN	NaN	2-oxoglutarate (2OG) and Fe(II)-dependent oxygenase superfamily protein	6	111.485	2.11485	48h_PiRS_Root	48h_NoPi_Shoot
48h_PiRS_Root / 48h_NoPi_Shoot	AT1G18980.1	AT1G18980.1	2.04471	2.04471	3.29505e-06	1.14107e-05	16	NaN	NaN	RmlC-like cupins superfamily protein	4	312.59	4.1259	48h_PiRS_Root	48h_NoPi_Shoot
48h_PiRS_Root / 48h_PiRS_Shoot	AT4G16760.1	AT4G16760.1	0.618716	0.618716	3.29508e-06	1.14107e-05	16	NaN	NaN	acyl-CoA oxidase 1	31	53.5508	1.53551	48h_PiRS_Root	48h_PiRS_Shoot
48h_PiRS_Root / 48h_NoPi_Shoot	AT4G15955.3	AT4G15955.3	9.73697	9.73697	3.29466e-06	1.14107e-05	12	NaN	NaN	alpha/beta-Hydrolases superfamily protein	2	85233.3	853.333	48h_PiRS_Root	48h_NoPi_Shoot
1h_PiRS_Root / 48h_NoPi_Shoot	AT3G63520.1	AT3G63520.1	-1.08839	1.08839	3.29563e-06	1.14117e-05	16	NaN	NaN	carotenoid cleavage dioxygenase 1	11	-52.9714	0.470286	1h_PiRS_Root	48h_NoPi_Shoot
1h_PiRS_Shoot / 1h_PiRS_Root	AT5G43350.1;AT5G43370.1;AT5G43370.2	AT5G43350.1;AT5G43370.1;AT5G43370.2	-1.92575	1.92575	3.29608e-06	1.14126e-05	16	NaN	NaN	phosphate transporter 1%3B1;phosphate transporter 2;phosphate transporter 2	11	-73.6796	0.263204	1h_PiRS_Shoot	1h_PiRS_Root
1h_NoPi_Root / 48h_PiRS_Shoot	AT5G47450.1	AT5G47450.1	2.40319	2.40319	3.29645e-06	1.14132e-05	12	NaN	NaN	tonoplast intrinsic protein 2%3B3	1	428.97	5.2897	1h_NoPi_Root	48h_PiRS_Shoot
48h_PiRS_Root / 48h_PiRS_Shoot	AT3G07880.1	AT3G07880.1	2.02304	2.02304	3.29753e-06	1.14163e-05	16	NaN	NaN	Immunoglobulin E-set superfamily protein	2	306.44	4.0644	48h_PiRS_Root	48h_PiRS_Shoot
1h_PiRS_Shoot / 48h_PiRS_Root	AT2G43070.1;AT2G43070.2;AT2G43070.3;AT2G43070.4	AT2G43070.1;AT2G43070.2;AT2G43070.3;AT2G43070.4	-1.17393	1.17393	3.29871e-06	1.14191e-05	16	NaN	NaN	SIGNAL PEPTIDE PEPTIDASE-LIKE 3	2	-55.6789	0.443211	1h_PiRS_Shoot	48h_PiRS_Root
1h_PiRS_Shoot / 48h_NoPi_Root	AT5G53480.1	AT5G53480.1	-0.729519	0.729519	3.29875e-06	1.14191e-05	16	NaN	NaN	ARM repeat superfamily protein	16	-39.6895	0.603105	1h_PiRS_Shoot	48h_NoPi_Root
1h_NoPi_Root / 48h_NoPi_Shoot	AT3G19340.1	AT3G19340.1	1.00766	1.00766	3.30492e-06	1.14385e-05	16	NaN	NaN	aminopeptidase (DUF3754)	8	101.065	2.01065	1h_NoPi_Root	48h_NoPi_Shoot
1h_NoPi_Root / 1h_NoPi_Shoot	AT1G44170.1;AT1G44170.2	AT1G44170.1;AT1G44170.2	0.804932	0.804932	3.30649e-06	1.14432e-05	16	NaN	NaN	aldehyde dehydrogenase 3H1	16	74.7063	1.74706	1h_NoPi_Root	1h_NoPi_Shoot
48h_NoPi_Root / 48h_NoPi_Shoot	AT5G26780.1;AT5G26780.4	AT5G26780.1;AT5G26780.4	-1.19073	1.19073	3.30792e-06	1.14475e-05	16	NaN	NaN	serine hydroxymethyltransferase 2	22	-56.192	0.43808	48h_NoPi_Root	48h_NoPi_Shoot
1h_PiRS_Shoot / 1h_PiRS_Root	AT4G15530.1;AT4G15530.2;AT4G15530.3;AT4G15530.4;AT4G15530.5;AT4G15530.6;AT4G15530.7	AT4G15530.1;AT4G15530.2;AT4G15530.3;AT4G15530.4;AT4G15530.5;AT4G15530.6;AT4G15530.7	1.74931	1.74931	3.30861e-06	1.14492e-05	16	NaN	NaN	pyruvate orthophosphate dikinase	13	236.198	3.36198	1h_PiRS_Shoot	1h_PiRS_Root
48h_NoPi_Root / 1h_NoPi_Shoot	AT1G04340.1	AT1G04340.1	-1.25262	1.25262	3.31051e-06	1.14544e-05	16	NaN	NaN	HR-like lesion-inducing protein-like protein	2	-58.0314	0.419686	48h_NoPi_Root	1h_NoPi_Shoot
48h_PiRS_Root / 48h_NoPi_Shoot	AT5G02870.1;AT5G02870.2	AT5G02870.1;AT5G02870.2	0.963224	0.963224	3.31044e-06	1.14544e-05	16	NaN	NaN	Ribosomal protein L4/L1 family	6	94.9662	1.94966	48h_PiRS_Root	48h_NoPi_Shoot
48h_PiRS_Root / 48h_NoPi_Shoot	AT1G74050.1;AT1G74060.1	AT1G74050.1;AT1G74060.1	0.794518	0.794518	3.31076e-06	1.14546e-05	16	NaN	NaN	Ribosomal protein L6 family protein	19	73.4498	1.7345	48h_PiRS_Root	48h_NoPi_Shoot
1h_PiRS_Shoot / 48h_PiRS_Root	AT4G00370.1	AT4G00370.1	2.87868	2.87868	3.3116e-06	1.14568e-05	16	NaN	NaN	Major facilitator superfamily protein	2	635.475	7.35475	1h_PiRS_Shoot	48h_PiRS_Root
1h_NoPi_Root / 48h_PiRS_Shoot	AT5G18860.1;AT5G18860.2	AT5G18860.1;AT5G18860.2	1.72647	1.72647	3.31299e-06	1.1461e-05	14	NaN	NaN	inosine-uridine preferring nucleoside hydrolase family protein	8	230.916	3.30916	1h_NoPi_Root	48h_PiRS_Shoot
48h_PiRS_Root / 48h_PiRS_Shoot	AT1G03060.1;AT1G03060.2;AT1G03060.3;AT1G03060.4	AT1G03060.1;AT1G03060.2;AT1G03060.3;AT1G03060.4	1.04031	1.04031	3.31398e-06	1.14634e-05	16	NaN	NaN	BEACH-DOMAIN HOMOLOG A1	4	105.667	2.05667	48h_PiRS_Root	48h_PiRS_Shoot
1h_PiRS_Shoot / 48h_PiRS_Root	AT1G55480.1	AT1G55480.1	4.71991	4.71991	3.31409e-06	1.14634e-05	16	NaN	NaN	protein containing PDZ domain%2C a K-box domain%2C and a TPR region	11	2535.32	26.3532	1h_PiRS_Shoot	48h_PiRS_Root
48h_PiRS_Root / 48h_NoPi_Shoot	AT4G33760.1	AT4G33760.1	-1.57611	1.57611	3.31481e-06	1.14652e-05	16	NaN	NaN	tRNA synthetase class II (D%2C K and N) family protein	12	-66.4615	0.335385	48h_PiRS_Root	48h_NoPi_Shoot
1h_PiRS_Shoot / 1h_PiRS_Root	AT2G29450.1	AT2G29450.1	1.9671	1.9671	3.31504e-06	1.14654e-05	16	NaN	NaN	glutathione S-transferase tau 5	6	290.983	3.90983	1h_PiRS_Shoot	1h_PiRS_Root
1h_PiRS_Shoot / 1h_PiRS_Root	AT5G02870.1;AT5G02870.2	AT5G02870.1;AT5G02870.2	-0.770211	0.770211	3.3158e-06	1.14673e-05	16	NaN	NaN	Ribosomal protein L4/L1 family	6	-41.3668	0.586332	1h_PiRS_Shoot	1h_PiRS_Root
1h_NoPi_Shoot / 48h_PiRS_Root	AT5G15120.1	AT5G15120.1	-2.47355	2.47355	3.31657e-06	1.14686e-05	12	NaN	NaN	2-aminoethanethiol dioxygenase%2C putative (DUF1637)	2	-81.9952	0.180048	1h_NoPi_Shoot	48h_PiRS_Root
1h_NoPi_Root / 1h_NoPi_Shoot	AT5G46230.1	AT5G46230.1	3.62673	3.62673	3.31656e-06	1.14686e-05	12	NaN	NaN	hypothetical protein (Protein of unknown function%2C DUF538)	2	1135.25	12.3525	1h_NoPi_Root	1h_NoPi_Shoot
1h_NoPi_Shoot / 48h_PiRS_Root	AT1G62330.1	AT1G62330.1	-1.11303	1.11303	3.31763e-06	1.14715e-05	16	NaN	NaN	O-fucosyltransferase family protein	3	-53.7678	0.462322	1h_NoPi_Shoot	48h_PiRS_Root
1h_PiRS_Shoot / 48h_PiRS_Shoot	AT4G23690.1	AT4G23690.1	0.677469	0.677469	3.3178e-06	1.14715e-05	16	NaN	NaN	Disease resistance-responsive (dirigent-like protein) family protein	5	59.9331	1.59933	1h_PiRS_Shoot	48h_PiRS_Shoot
1h_PiRS_Shoot / 48h_NoPi_Root	AT4G14100.1	AT4G14100.1	2.61647	2.61647	3.31844e-06	1.14724e-05	16	NaN	NaN	transferases%2C transferring glycosyl groups	1	513.248	6.13248	1h_PiRS_Shoot	48h_NoPi_Root
1h_PiRS_Root / 48h_NoPi_Shoot	AT2G40100.1	AT2G40100.1	-3.78025	3.78025	3.31914e-06	1.14739e-05	16	NaN	NaN	light harvesting complex photosystem II	6	-92.7217	0.0727834	1h_PiRS_Root	48h_NoPi_Shoot
1h_NoPi_Root / 48h_NoPi_Shoot	AT4G38420.1	AT4G38420.1	-1.98451	1.98451	3.31928e-06	1.14739e-05	16	NaN	NaN	SKU5 similar 9	6	-74.7301	0.252699	1h_NoPi_Root	48h_NoPi_Shoot
1h_PiRS_Root / 48h_NoPi_Shoot	AT1G43910.1	AT1G43910.1	-2.28139	2.28139	3.32049e-06	1.14768e-05	16	NaN	NaN	P-loop containing nucleoside triphosphate hydrolases superfamily protein	5	-79.43	0.2057	1h_PiRS_Root	48h_NoPi_Shoot
1h_NoPi_Shoot / 48h_PiRS_Root	AT1G77590.1	AT1G77590.1	0.649568	0.649568	3.32062e-06	1.14768e-05	16	NaN	NaN	long chain acyl-CoA synthetase 9	9	56.8699	1.5687	1h_NoPi_Shoot	48h_PiRS_Root
1h_PiRS_Shoot / 48h_NoPi_Root	AT5G59530.1	AT5G59530.1	-2.20617	2.20617	3.32071e-06	1.14768e-05	14	NaN	NaN	2-oxoglutarate (2OG) and Fe(II)-dependent oxygenase superfamily protein	5	-78.3291	0.216709	1h_PiRS_Shoot	48h_NoPi_Root
48h_NoPi_Root / 48h_PiRS_Shoot	AT4G34920.1	AT4G34920.1	0.674617	0.674617	3.32372e-06	1.14852e-05	16	NaN	NaN	PLC-like phosphodiesterases superfamily protein	9	59.6173	1.59617	48h_NoPi_Root	48h_PiRS_Shoot
48h_NoPi_Root / 48h_NoPi_Shoot	AT1G33811.1	AT1G33811.1	-4.64314	4.64314	3.32488e-06	1.14879e-05	16	NaN	NaN	GDSL-like Lipase/Acylhydrolase superfamily protein	8	-95.998	0.0400198	48h_NoPi_Root	48h_NoPi_Shoot
1h_PiRS_Root / 48h_NoPi_Shoot	AT5G63570.1	AT5G63570.1	-3.66583	3.66583	3.32601e-06	1.14911e-05	16	NaN	NaN	glutamate-1-semialdehyde-2%2C1-aminomutase	6	-92.1209	0.0787907	1h_PiRS_Root	48h_NoPi_Shoot
1h_PiRS_Shoot / 48h_PiRS_Root	AT4G11820.1;AT4G11820.2;AT4G11820.3	AT4G11820.1;AT4G11820.2;AT4G11820.3	-0.943063	0.943063	3.32683e-06	1.14932e-05	16	NaN	NaN	hydroxymethylglutaryl-CoA synthase / HMG-CoA synthase / 3-hydroxy-3-methylglutaryl coenzyme A synthase	12	-47.9872	0.520128	1h_PiRS_Shoot	48h_PiRS_Root
1h_NoPi_Shoot / 48h_PiRS_Root	AT1G03475.1	AT1G03475.1	2.53303	2.53303	3.32741e-06	1.14946e-05	16	NaN	NaN	Coproporphyrinogen III oxidase	12	478.786	5.78786	1h_NoPi_Shoot	48h_PiRS_Root
1h_PiRS_Shoot / 1h_PiRS_Root	AT1G80380.2;AT1G80380.3;AT1G80380.4	AT1G80380.2;AT1G80380.3;AT1G80380.4	3.3937	3.3937	3.32786e-06	1.14954e-05	16	NaN	NaN	P-loop containing nucleoside triphosphate hydrolases superfamily protein	8	951.009	10.5101	1h_PiRS_Shoot	1h_PiRS_Root
1h_PiRS_Root / 1h_NoPi_Shoot	AT4G21150.1;AT4G21150.3	AT4G21150.1;AT4G21150.3	0.611566	0.611566	3.33061e-06	1.15042e-05	16	NaN	NaN	ribophorin II (RPN2) family protein	28	52.7916	1.52792	1h_PiRS_Root	1h_NoPi_Shoot
1h_PiRS_Shoot / 1h_PiRS_Root	AT3G08610.1	AT3G08610.1	-2.09848	2.09848	3.33169e-06	1.15066e-05	13	NaN	NaN	NADH dehydrogenase ubiquinone 1 alpha subcomplex subunit	1	-76.6496	0.233504	1h_PiRS_Shoot	1h_PiRS_Root
1h_PiRS_Shoot / 1h_PiRS_Root	AT5G22630.1	AT5G22630.1	-1.18491	1.18491	3.33767e-06	1.15259e-05	16	NaN	NaN	arogenate dehydratase 5	6	-56.0148	0.439852	1h_PiRS_Shoot	1h_PiRS_Root
1h_PiRS_Shoot / 48h_PiRS_Root	AT1G56500.1	AT1G56500.1	2.37918	2.37918	3.33947e-06	1.15315e-05	16	NaN	NaN	haloacid dehalogenase-like hydrolase family protein	10	420.24	5.2024	1h_PiRS_Shoot	48h_PiRS_Root
1h_NoPi_Shoot / 48h_PiRS_Root	AT4G23420.1;AT4G23420.2;AT4G23420.4;AT4G23420.5	AT4G23420.1;AT4G23420.2;AT4G23420.4;AT4G23420.5	-2.13436	2.13436	3.34052e-06	1.15344e-05	16	NaN	NaN	NAD(P)-binding Rossmann-fold superfamily protein	5	-77.2232	0.227768	1h_NoPi_Shoot	48h_PiRS_Root
1h_PiRS_Root / 48h_PiRS_Shoot	AT5G62350.1	AT5G62350.1	-3.0515	3.0515	3.341e-06	1.15354e-05	16	NaN	NaN	Plant invertase/pectin methylesterase inhibitor superfamily protein	3	-87.9383	0.120617	1h_PiRS_Root	48h_PiRS_Shoot
1h_PiRS_Shoot / 1h_NoPi_Root	AT3G12145.1	AT3G12145.1	1.34698	1.34698	3.34221e-06	1.15382e-05	16	NaN	NaN	Leucine-rich repeat (LRR) family protein	8	154.378	2.54378	1h_PiRS_Shoot	1h_NoPi_Root
1h_PiRS_Shoot / 48h_NoPi_Root	AT4G11740.1;AT4G11740.2	AT4G11740.1;AT4G11740.2	1.06266	1.06266	3.34214e-06	1.15382e-05	16	NaN	NaN	Ubiquitin-like superfamily protein	1	108.878	2.08878	1h_PiRS_Shoot	48h_NoPi_Root
1h_NoPi_Root / 48h_NoPi_Shoot	AT5G64050.1	AT5G64050.1	-2.04356	2.04356	3.34248e-06	1.15384e-05	16	NaN	NaN	glutamate tRNA synthetase	4	-75.7436	0.242564	1h_NoPi_Root	48h_NoPi_Shoot
48h_NoPi_Root / 48h_PiRS_Shoot	AT1G20410.1;AT1G20410.2	AT1G20410.1;AT1G20410.2	1.60089	1.60089	3.34474e-06	1.15454e-05	14	NaN	NaN	Pseudouridine synthase family protein	1	203.33	3.0333	48h_NoPi_Root	48h_PiRS_Shoot
48h_NoPi_Root / 48h_PiRS_Shoot	AT5G08280.1	AT5G08280.1	-3.88802	3.88802	3.3449e-06	1.15454e-05	16	NaN	NaN	hydroxymethylbilane synthase	15	-93.2456	0.0675445	48h_NoPi_Root	48h_PiRS_Shoot
1h_NoPi_Root / 1h_NoPi_Shoot	AT5G50900.1	AT5G50900.1	11.4838	11.4838	3.34542e-06	1.15465e-05	14	NaN	NaN	ARM repeat superfamily protein	1	286288	2863.88	1h_NoPi_Root	1h_NoPi_Shoot
1h_NoPi_Shoot / 48h_PiRS_Root	AT5G13370.1	AT5G13370.1	2.54753	2.54753	3.34636e-06	1.15491e-05	16	NaN	NaN	Auxin-responsive GH3 family protein	12	484.632	5.84632	1h_NoPi_Shoot	48h_PiRS_Root
1h_PiRS_Shoot / 1h_NoPi_Root	AT1G25260.1	AT1G25260.1	-1.98022	1.98022	3.34666e-06	1.15494e-05	14	NaN	NaN	Ribosomal protein L10 family protein	3	-74.6548	0.253452	1h_PiRS_Shoot	1h_NoPi_Root
1h_NoPi_Root / 48h_PiRS_Shoot	AT3G60340.1;AT3G60340.2	AT3G60340.1;AT3G60340.2	1.95259	1.95259	3.35021e-06	1.15597e-05	16	NaN	NaN	alpha/beta-Hydrolases superfamily protein	3	287.068	3.87068	1h_NoPi_Root	48h_PiRS_Shoot
1h_NoPi_Root / 48h_NoPi_Shoot	AT4G02380.1;AT4G02380.2;AT4G02380.3	AT4G02380.1;AT4G02380.2;AT4G02380.3	-2.07127	2.07127	3.35259e-06	1.15658e-05	16	NaN	NaN	senescence-associated gene 21	1	-76.205	0.23795	1h_NoPi_Root	48h_NoPi_Shoot
1h_NoPi_Shoot / 48h_PiRS_Root	AT4G03520.1	AT4G03520.1	0.867073	0.867073	3.35297e-06	1.15658e-05	16	NaN	NaN	Thioredoxin superfamily protein	4	82.3959	1.82396	1h_NoPi_Shoot	48h_PiRS_Root
48h_PiRS_Root / 48h_NoPi_Shoot	AT5G06290.1	AT5G06290.1	-2.57591	2.57591	3.35283e-06	1.15658e-05	16	NaN	NaN	2-cysteine peroxiredoxin B	9	-83.2284	0.167716	48h_PiRS_Root	48h_NoPi_Shoot
1h_NoPi_Shoot / 48h_PiRS_Shoot	AT2G31610.1	AT2G31610.1	-0.722878	0.722878	3.35408e-06	1.15677e-05	16	NaN	NaN	Ribosomal protein S3 family protein	16	-39.4112	0.605888	1h_NoPi_Shoot	48h_PiRS_Shoot
1h_PiRS_Root / 1h_NoPi_Shoot	AT3G03250.1	AT3G03250.1	-0.605956	0.605956	3.35406e-06	1.15677e-05	16	NaN	NaN	UDP-GLUCOSE PYROPHOSPHORYLASE 1	13	-34.2964	0.657036	1h_PiRS_Root	1h_NoPi_Shoot
1h_NoPi_Shoot / 48h_PiRS_Root	AT5G26742.1;AT5G26742.2;AT5G26742.3	AT5G26742.1;AT5G26742.2;AT5G26742.3	0.888183	0.888183	3.35413e-06	1.15677e-05	16	NaN	NaN	DEAD box RNA helicase (RH3)	15	85.0844	1.85084	1h_NoPi_Shoot	48h_PiRS_Root
1h_PiRS_Shoot / 1h_PiRS_Root	AT5G67500.3	AT5G67500.3	-0.580059	0.580059	3.35569e-06	1.15717e-05	16	NaN	NaN	voltage dependent anion channel 2	20	-33.1064	0.668936	1h_PiRS_Shoot	1h_PiRS_Root
1h_PiRS_Shoot / 48h_PiRS_Root	AT4G01610.1	AT4G01610.1	-1.04639	1.04639	3.35642e-06	1.15736e-05	16	NaN	NaN	Cysteine proteinases superfamily protein	10	-51.5821	0.484179	1h_PiRS_Shoot	48h_PiRS_Root
1h_PiRS_Root / 48h_NoPi_Shoot	AT3G48090.1;AT3G48090.2	AT3G48090.1;AT3G48090.2	-0.874421	0.874421	3.35683e-06	1.15743e-05	16	NaN	NaN	alpha/beta-Hydrolases superfamily protein	10	-45.4527	0.545473	1h_PiRS_Root	48h_NoPi_Shoot
1h_NoPi_Root / 48h_PiRS_Shoot	AT3G09925.1	AT3G09925.1	1.85496	1.85496	3.3587e-06	1.15801e-05	16	NaN	NaN	Pollen Ole e 1 allergen and extensin family protein	4	261.742	3.61742	1h_NoPi_Root	48h_PiRS_Shoot
1h_PiRS_Root / 48h_NoPi_Shoot	AT3G51460.1	AT3G51460.1	0.781244	0.781244	3.359e-06	1.15804e-05	16	NaN	NaN	Phosphoinositide phosphatase family protein	11	71.8612	1.71861	1h_PiRS_Root	48h_NoPi_Shoot
48h_NoPi_Root / 48h_PiRS_Root	AT3G32040.1	AT3G32040.1	1.27976	1.27976	3.36171e-06	1.15884e-05	16	NaN	NaN	Terpenoid synthases superfamily protein	1	142.799	2.42799	48h_NoPi_Root	48h_PiRS_Root
1h_PiRS_Root / 48h_NoPi_Shoot	AT5G11560.1	AT5G11560.1	0.737718	0.737718	3.36253e-06	1.15905e-05	16	NaN	NaN	catalytics	19	66.7536	1.66754	1h_PiRS_Root	48h_NoPi_Shoot
1h_PiRS_Root / 48h_PiRS_Shoot	AT4G30270.1	AT4G30270.1	-2.10748	2.10748	3.36332e-06	1.15926e-05	16	NaN	NaN	xyloglucan endotransglucosylase/hydrolase 24	8	-76.7948	0.232052	1h_PiRS_Root	48h_PiRS_Shoot
1h_NoPi_Shoot / 48h_PiRS_Root	AT2G28190.1	AT2G28190.1	-1.41244	1.41244	3.36634e-06	1.16023e-05	16	NaN	NaN	copper/zinc superoxide dismutase 2	3	-62.4325	0.375675	1h_NoPi_Shoot	48h_PiRS_Root
1h_PiRS_Shoot / 48h_PiRS_Shoot	AT5G16130.1	AT5G16130.1	-1.20533	1.20533	3.37331e-06	1.16245e-05	16	NaN	NaN	Ribosomal protein S7e family protein	6	-56.6331	0.433669	1h_PiRS_Shoot	48h_PiRS_Shoot
48h_NoPi_Root / 48h_PiRS_Shoot	AT1G52330.1;AT1G52330.2	AT1G52330.1;AT1G52330.2	2.32697	2.32697	3.37338e-06	1.16245e-05	12	NaN	NaN	Late embryogenesis abundant (LEA) hydroxyproline-rich glycoprotein family	1	401.75	5.0175	48h_NoPi_Root	48h_PiRS_Shoot
48h_NoPi_Root / 1h_NoPi_Shoot	AT5G47650.1;AT5G47650.2;AT5G47650.3;AT5G47650.4;AT5G47650.5	AT5G47650.1;AT5G47650.2;AT5G47650.3;AT5G47650.4;AT5G47650.5	5.16791	5.16791	3.3748e-06	1.16287e-05	12	NaN	NaN	nudix hydrolase homolog 2	2	3494.98	35.9498	48h_NoPi_Root	1h_NoPi_Shoot
1h_PiRS_Root / 48h_PiRS_Root	AT2G18040.1	AT2G18040.1	-0.821419	0.821419	3.37578e-06	1.16314e-05	16	NaN	NaN	peptidylprolyl cis/trans isomerase%2C NIMA-interacting 1	4	-43.4115	0.565885	1h_PiRS_Root	48h_PiRS_Root
1h_NoPi_Root / 48h_NoPi_Shoot	AT5G08030.1;AT5G08030.2	AT5G08030.1;AT5G08030.2	-5.41265	5.41265	3.37645e-06	1.1633e-05	16	NaN	NaN	PLC-like phosphodiesterases superfamily protein	3	-97.6524	0.0234763	1h_NoPi_Root	48h_NoPi_Shoot
48h_PiRS_Root / 48h_PiRS_Shoot	AT1G30760.1;AT1G30760.2	AT1G30760.1;AT1G30760.2	1.44267	1.44267	3.37726e-06	1.16351e-05	16	NaN	NaN	FAD-binding Berberine family protein	7	171.824	2.71824	48h_PiRS_Root	48h_PiRS_Shoot
1h_PiRS_Shoot / 48h_PiRS_Root	AT1G30720.1	AT1G30720.1	-1.81472	1.81472	3.37834e-06	1.16382e-05	16	NaN	NaN	FAD-binding Berberine family protein	3	-71.574	0.28426	1h_PiRS_Shoot	48h_PiRS_Root
1h_NoPi_Root / 1h_NoPi_Shoot	AT4G13940.1	AT4G13940.1	0.585543	0.585543	3.37963e-06	1.16413e-05	16	NaN	NaN	S-adenosyl-L-homocysteine hydrolase	32	50.0604	1.5006	1h_NoPi_Root	1h_NoPi_Shoot
1h_PiRS_Shoot / 48h_NoPi_Root	AT2G12400.1	AT2G12400.1	-2.04416	2.04416	3.38029e-06	1.16429e-05	16	NaN	NaN	plasma membrane fusion protein	3	-75.7536	0.242464	1h_PiRS_Shoot	48h_NoPi_Root
48h_NoPi_Root / 1h_NoPi_Shoot	AT5G26780.1;AT5G26780.4	AT5G26780.1;AT5G26780.4	-1.06465	1.06465	3.38202e-06	1.16481e-05	16	NaN	NaN	serine hydroxymethyltransferase 2	22	-52.1911	0.478089	48h_NoPi_Root	1h_NoPi_Shoot
1h_PiRS_Shoot / 48h_PiRS_Root	AT1G76520.1;AT1G76520.2	AT1G76520.1;AT1G76520.2	2.35583	2.35583	3.38226e-06	1.16482e-05	14	NaN	NaN	Auxin efflux carrier family protein	3	411.888	5.11888	1h_PiRS_Shoot	48h_PiRS_Root
1h_PiRS_Root / 48h_NoPi_Shoot	AT1G48630.1	AT1G48630.1	1.29455	1.29455	3.38253e-06	1.16485e-05	16	NaN	NaN	receptor for activated C kinase 1B	13	145.301	2.45301	1h_PiRS_Root	48h_NoPi_Shoot
1h_NoPi_Root / 1h_NoPi_Shoot	AT5G40390.1	AT5G40390.1	1.06702	1.06702	3.38308e-06	1.16497e-05	16	NaN	NaN	Raffinose synthase family protein	15	109.51	2.0951	1h_NoPi_Root	1h_NoPi_Shoot
1h_PiRS_Root / 48h_NoPi_Shoot	AT3G15980.1;AT3G15980.2;AT3G15980.3;AT3G15980.4;AT3G15980.5;AT3G15980.6;AT3G15980.7	AT3G15980.1;AT3G15980.2;AT3G15980.3;AT3G15980.4;AT3G15980.5;AT3G15980.6;AT3G15980.7	-0.745687	0.745687	3.38465e-06	1.16544e-05	16	NaN	NaN	Coatomer%2C beta' subunit	5	-40.3616	0.596384	1h_PiRS_Root	48h_NoPi_Shoot
1h_NoPi_Root / 1h_NoPi_Shoot	AT1G48030.1;AT1G48030.2;AT1G48030.3;AT1G48030.4;AT1G48030.5	AT1G48030.1;AT1G48030.2;AT1G48030.3;AT1G48030.4;AT1G48030.5	-1.68258	1.68258	3.38518e-06	1.16556e-05	16	NaN	NaN	mitochondrial lipoamide dehydrogenase 1	7	-68.8474	0.311526	1h_NoPi_Root	1h_NoPi_Shoot
48h_NoPi_Root / 1h_NoPi_Shoot	AT3G20410.1;AT3G20410.2	AT3G20410.1;AT3G20410.2	0.839402	0.839402	3.3857e-06	1.16561e-05	16	NaN	NaN	calmodulin-domain protein kinase 9	8	78.9308	1.78931	48h_NoPi_Root	1h_NoPi_Shoot
1h_NoPi_Root / 1h_NoPi_Shoot	AT5G55940.1	AT5G55940.1	0.865841	0.865841	3.38572e-06	1.16561e-05	16	NaN	NaN	Uncharacterized protein family (UPF0172)	6	82.2402	1.8224	1h_NoPi_Root	1h_NoPi_Shoot
48h_PiRS_Root / 48h_NoPi_Shoot	AT4G24780.1;AT4G24780.2	AT4G24780.1;AT4G24780.2	-2.50464	2.50464	3.38601e-06	1.16564e-05	16	NaN	NaN	Pectin lyase-like superfamily protein	3	-82.3791	0.176209	48h_PiRS_Root	48h_NoPi_Shoot
48h_NoPi_Root / 48h_PiRS_Shoot	AT1G32470.1	AT1G32470.1	-3.37208	3.37208	3.38677e-06	1.16576e-05	16	NaN	NaN	Single hybrid motif superfamily protein	4	-90.3417	0.0965833	48h_NoPi_Root	48h_PiRS_Shoot
48h_NoPi_Root / 1h_NoPi_Shoot	ATCG00790.1	ATCG00790.1	-2.80527	2.80527	3.38675e-06	1.16576e-05	16	NaN	NaN	ribosomal protein L16	4	-85.6936	0.143064	48h_NoPi_Root	1h_NoPi_Shoot
1h_NoPi_Shoot / 48h_PiRS_Root	AT5G20630.1	AT5G20630.1	3.48411	3.48411	3.38722e-06	1.16585e-05	16	NaN	NaN	germin 3	3	1018.98	11.1898	1h_NoPi_Shoot	48h_PiRS_Root
48h_NoPi_Root / 1h_NoPi_Shoot	AT2G17280.1;AT2G17280.2	AT2G17280.1;AT2G17280.2	-1.06248	1.06248	3.38786e-06	1.16593e-05	16	NaN	NaN	Phosphoglycerate mutase family protein	4	-52.1192	0.478808	48h_NoPi_Root	1h_NoPi_Shoot
1h_PiRS_Shoot / 48h_NoPi_Root	AT4G25450.1;AT4G25450.3	AT4G25450.1;AT4G25450.3	1.44791	1.44791	3.38772e-06	1.16593e-05	16	NaN	NaN	non-intrinsic ABC protein 8	6	172.812	2.72812	1h_PiRS_Shoot	48h_NoPi_Root
1h_PiRS_Root / 1h_NoPi_Shoot	AT1G60110.1;AT1G60110.2;AT1G60110.3	AT1G60110.1;AT1G60110.2;AT1G60110.3	1.75703	1.75703	3.38972e-06	1.1663e-05	16	NaN	NaN	Mannose-binding lectin superfamily protein	1	238.003	3.38003	1h_PiRS_Root	1h_NoPi_Shoot
48h_NoPi_Root / 48h_NoPi_Shoot	AT3G26380.1	AT3G26380.1	-1.78858	1.78858	3.38936e-06	1.1663e-05	16	NaN	NaN	Melibiase family protein	3	-71.0542	0.289458	48h_NoPi_Root	48h_NoPi_Shoot
1h_PiRS_Root / 48h_PiRS_Shoot	AT5G36700.1;AT5G36700.2;AT5G36700.4;AT5G36790.1;AT5G36790.2;AT5G36790.3	AT5G36700.1;AT5G36700.2;AT5G36700.4;AT5G36790.1;AT5G36790.2;AT5G36790.3	-4.09425	4.09425	3.38962e-06	1.1663e-05	16	NaN	NaN	2-phosphoglycolate phosphatase 1;2-phosphoglycolate phosphatase 1;2-phosphoglycolate phosphatase 1;Haloacid dehalogenase-like hydrolase (HAD) superfamily protein;Haloacid dehalogenase-like hydrolase (HAD) superfamily protein;Haloacid dehalogenase-like hydrolase (HAD) superfamily protein	13	-94.1452	0.0585475	1h_PiRS_Root	48h_PiRS_Shoot
1h_NoPi_Root / 1h_NoPi_Shoot	AT2G18980.1	AT2G18980.1	1.43229	1.43229	3.39077e-06	1.16659e-05	16	NaN	NaN	Peroxidase superfamily protein	11	169.874	2.69874	1h_NoPi_Root	1h_NoPi_Shoot
48h_NoPi_Root / 1h_NoPi_Shoot	AT5G47990.1	AT5G47990.1	1.78723	1.78723	3.39186e-06	1.16689e-05	16	NaN	NaN	cytochrome P450%2C family 705%2C subfamily A%2C polypeptide 5	8	245.153	3.45153	48h_NoPi_Root	1h_NoPi_Shoot
1h_NoPi_Shoot / 48h_PiRS_Root	AT3G51670.1	AT3G51670.1	0.818534	0.818534	3.39409e-06	1.16759e-05	16	NaN	NaN	SEC14 cytosolic factor family protein / phosphoglyceride transfer family protein	4	76.3613	1.76361	1h_NoPi_Shoot	48h_PiRS_Root
1h_PiRS_Shoot / 1h_PiRS_Root	AT5G11450.1;AT5G11450.2	AT5G11450.1;AT5G11450.2	3.51174	3.51174	3.39639e-06	1.16832e-05	16	NaN	NaN	PsbP domain protein (Mog1/PsbP/DUF1795-like photosystem II reaction center PsbP family protein)	5	1040.61	11.4061	1h_PiRS_Shoot	1h_PiRS_Root
1h_PiRS_Shoot / 48h_PiRS_Root	AT5G63560.1	AT5G63560.1	-0.949142	0.949142	3.39811e-06	1.16884e-05	16	NaN	NaN	HXXXD-type acyl-transferase family protein	13	-48.206	0.51794	1h_PiRS_Shoot	48h_PiRS_Root
48h_NoPi_Root / 48h_PiRS_Shoot	AT4G30190.1	AT4G30190.1	0.744851	0.744851	3.39887e-06	1.16903e-05	16	NaN	NaN	H[+]-ATPase 2	10	67.5801	1.6758	48h_NoPi_Root	48h_PiRS_Shoot
1h_NoPi_Root / 48h_PiRS_Shoot	AT5G49970.1;AT5G49970.2	AT5G49970.1;AT5G49970.2	-0.833767	0.833767	3.40114e-06	1.16974e-05	16	NaN	NaN	pyridoxin (pyrodoxamine) 5'-phosphate oxidase	7	-43.8937	0.561063	1h_NoPi_Root	48h_PiRS_Shoot
48h_PiRS_Root / 48h_PiRS_Shoot	AT3G13080.1;AT3G13080.2;AT3G13080.5	AT3G13080.1;AT3G13080.2;AT3G13080.5	-1.48574	1.48574	3.40208e-06	1.17e-05	12	NaN	NaN	multidrug resistance-associated protein 3	5	-64.2934	0.357066	48h_PiRS_Root	48h_PiRS_Shoot
1h_PiRS_Root / 1h_NoPi_Shoot	AT1G56350.1	AT1G56350.1	2.52748	2.52748	3.40383e-06	1.17053e-05	15	NaN	NaN	Peptide chain release factor 2	1	476.564	5.76564	1h_PiRS_Root	1h_NoPi_Shoot
48h_NoPi_Root / 1h_NoPi_Shoot	AT5G18480.1	AT5G18480.1	0.970434	0.970434	3.40426e-06	1.17061e-05	16	NaN	NaN	plant glycogenin-like starch initiation protein 6	7	95.943	1.95943	48h_NoPi_Root	1h_NoPi_Shoot
1h_PiRS_Shoot / 48h_PiRS_Root	AT3G22230.1	AT3G22230.1	-0.985096	0.985096	3.40589e-06	1.17104e-05	16	NaN	NaN	Ribosomal L27e protein family	7	-49.4808	0.505192	1h_PiRS_Shoot	48h_PiRS_Root
1h_PiRS_Shoot / 48h_PiRS_Root	AT3G62150.1;AT3G62150.2;AT3G62150.3	AT3G62150.1;AT3G62150.2;AT3G62150.3	4.15724	4.15724	3.40584e-06	1.17104e-05	12	NaN	NaN	P-glycoprotein 21	4	1684.25	17.8425	1h_PiRS_Shoot	48h_PiRS_Root
1h_PiRS_Shoot / 48h_NoPi_Root	ATCG01110.1	ATCG01110.1	4.28369	4.28369	3.40616e-06	1.17106e-05	14	NaN	NaN	NAD(P)H dehydrogenase subunit H	6	1847.69	19.4769	1h_PiRS_Shoot	48h_NoPi_Root
1h_PiRS_Root / 48h_PiRS_Shoot	AT1G52070.1;AT1G52070.2	AT1G52070.1;AT1G52070.2	1.92964	1.92964	3.40645e-06	1.17109e-05	16	NaN	NaN	Mannose-binding lectin superfamily protein	10	280.959	3.80959	1h_PiRS_Root	48h_PiRS_Shoot
48h_PiRS_Shoot / 48h_NoPi_Shoot	AT4G37910.1;AT4G37910.2	AT4G37910.1;AT4G37910.2	0.745364	0.745364	3.40982e-06	1.17218e-05	16	NaN	NaN	mitochondrial heat shock protein 70-1	16	67.6397	1.6764	48h_PiRS_Shoot	48h_NoPi_Shoot
1h_PiRS_Root / 48h_PiRS_Shoot	AT5G42980.1	AT5G42980.1	1.34902	1.34902	3.41132e-06	1.17263e-05	16	NaN	NaN	thioredoxin 3	8	154.74	2.5474	1h_PiRS_Root	48h_PiRS_Shoot
48h_NoPi_Root / 1h_NoPi_Shoot	AT1G64880.1	AT1G64880.1	1.32358	1.32358	3.41184e-06	1.17273e-05	16	NaN	NaN	Ribosomal protein S5 family protein	5	150.286	2.50286	48h_NoPi_Root	1h_NoPi_Shoot
1h_PiRS_Shoot / 1h_PiRS_Root	AT1G51840.1;AT1G51840.2;AT1G51840.3;AT1G51840.4;AT1G51840.5	AT1G51840.1;AT1G51840.2;AT1G51840.3;AT1G51840.4;AT1G51840.5	-2.32107	2.32107	3.41293e-06	1.17304e-05	16	NaN	NaN	kinase-like protein	4	-79.9881	0.200119	1h_PiRS_Shoot	1h_PiRS_Root
1h_PiRS_Shoot / 1h_PiRS_Root	AT3G24090.1	AT3G24090.1	-2.02534	2.02534	3.41491e-06	1.17358e-05	16	NaN	NaN	putative glucosamine-fructose-6-phosphate aminotransferase	3	-75.4353	0.245647	1h_PiRS_Shoot	1h_PiRS_Root
1h_NoPi_Root / 48h_NoPi_Shoot	AT5G23840.1	AT5G23840.1	2.70803	2.70803	3.41543e-06	1.17369e-05	16	NaN	NaN	MD-2-related lipid recognition domain-containing protein	4	553.431	6.53431	1h_NoPi_Root	48h_NoPi_Shoot
1h_NoPi_Root / 48h_PiRS_Shoot	AT1G23140.1	AT1G23140.1	0.771898	0.771898	3.41597e-06	1.17374e-05	16	NaN	NaN	Calcium-dependent lipid-binding (CaLB domain) family protein	4	70.7515	1.70752	1h_NoPi_Root	48h_PiRS_Shoot
48h_NoPi_Root / 48h_PiRS_Shoot	AT2G40810.1;AT2G40810.2;AT2G40810.3;AT3G56440.1;AT3G56440.2;AT3G56440.3	AT2G40810.1;AT2G40810.2;AT2G40810.3;AT3G56440.1;AT3G56440.2;AT3G56440.3	1.84488	1.84488	3.41581e-06	1.17374e-05	14	NaN	NaN	yeast autophagy-like protein;yeast autophagy-like protein;yeast autophagy-like protein;yeast autophagy 18 D-like protein;yeast autophagy 18 D-like protein;yeast autophagy 18 D-like protein	1	259.223	3.59223	48h_NoPi_Root	48h_PiRS_Shoot
1h_PiRS_Shoot / 1h_NoPi_Root	AT5G42480.1	AT5G42480.1	2.62816	2.62816	3.41662e-06	1.17389e-05	16	NaN	NaN	Chaperone DnaJ-domain superfamily protein	3	518.235	6.18235	1h_PiRS_Shoot	1h_NoPi_Root
1h_PiRS_Shoot / 1h_NoPi_Root	AT4G02580.1	AT4G02580.1	-1.4996	1.4996	3.41725e-06	1.17404e-05	16	NaN	NaN	NADH-ubiquinone oxidoreductase 24 kDa subunit	6	-64.6348	0.353652	1h_PiRS_Shoot	1h_NoPi_Root
48h_NoPi_Root / 48h_NoPi_Shoot	AT5G16130.1	AT5G16130.1	0.82233	0.82233	3.41762e-06	1.1741e-05	16	NaN	NaN	Ribosomal protein S7e family protein	6	76.8259	1.76826	48h_NoPi_Root	48h_NoPi_Shoot
1h_PiRS_Root / 1h_NoPi_Shoot	AT1G16880.1;AT1G16880.2	AT1G16880.1;AT1G16880.2	-3.73368	3.73368	3.41813e-06	1.17421e-05	16	NaN	NaN	uridylyltransferase-like protein	3	-92.4829	0.075171	1h_PiRS_Root	1h_NoPi_Shoot
48h_PiRS_Root / 48h_PiRS_Shoot	AT3G48690.1	AT3G48690.1	-2.18224	2.18224	3.41947e-06	1.1746e-05	16	NaN	NaN	alpha/beta-Hydrolases superfamily protein	7	-77.9667	0.220333	48h_PiRS_Root	48h_PiRS_Shoot
1h_PiRS_Root / 48h_NoPi_Shoot	AT2G20260.1	AT2G20260.1	-4.1363	4.1363	3.42193e-06	1.17526e-05	14	NaN	NaN	photosystem I subunit E-2	4	-94.3134	0.0568656	1h_PiRS_Root	48h_NoPi_Shoot
1h_NoPi_Root / 1h_NoPi_Shoot	AT2G38550.1	AT2G38550.1	-1.51526	1.51526	3.42424e-06	1.17596e-05	16	NaN	NaN	Transmembrane proteins 14C	2	-65.0166	0.349834	1h_NoPi_Root	1h_NoPi_Shoot
1h_NoPi_Root / 48h_NoPi_Shoot	AT1G25260.1	AT1G25260.1	1.7723	1.7723	3.42522e-06	1.17623e-05	14	NaN	NaN	Ribosomal protein L10 family protein	3	241.598	3.41598	1h_NoPi_Root	48h_NoPi_Shoot
48h_PiRS_Root / 48h_NoPi_Shoot	AT5G42980.1	AT5G42980.1	1.31574	1.31574	3.42633e-06	1.17647e-05	16	NaN	NaN	thioredoxin 3	8	148.929	2.48929	48h_PiRS_Root	48h_NoPi_Shoot
1h_NoPi_Root / 48h_PiRS_Shoot	AT1G79010.1	AT1G79010.1	0.879346	0.879346	3.42827e-06	1.17693e-05	16	NaN	NaN	Alpha-helical ferredoxin	6	83.9541	1.83954	1h_NoPi_Root	48h_PiRS_Shoot
1h_PiRS_Shoot / 1h_NoPi_Root	AT2G39730.1	AT2G39730.1	5.37192	5.37192	3.42823e-06	1.17693e-05	16	NaN	NaN	rubisco activase	27	4041.04	41.4104	1h_PiRS_Shoot	1h_NoPi_Root
1h_NoPi_Shoot / 48h_PiRS_Root	AT3G14290.1	AT3G14290.1	-1.49718	1.49718	3.4301e-06	1.17742e-05	16	NaN	NaN	20S proteasome alpha subunit E2	2	-64.5755	0.354245	1h_NoPi_Shoot	48h_PiRS_Root
48h_PiRS_Root / 48h_NoPi_Shoot	AT1G03870.1	AT1G03870.1	0.842906	0.842906	3.43123e-06	1.17774e-05	16	NaN	NaN	FASCICLIN-like arabinoogalactan 9	4	79.366	1.79366	48h_PiRS_Root	48h_NoPi_Shoot
1h_PiRS_Root / 1h_NoPi_Shoot	AT4G25550.1	AT4G25550.1	0.61484	0.61484	3.43196e-06	1.17792e-05	16	NaN	NaN	Cleavage/polyadenylation specificity factor%2C 25kDa subunit	3	53.1388	1.53139	1h_PiRS_Root	1h_NoPi_Shoot
1h_PiRS_Root / 48h_PiRS_Shoot	AT2G46140.1	AT2G46140.1	2.69464	2.69464	3.43325e-06	1.17816e-05	16	NaN	NaN	Late embryogenesis abundant protein	6	547.393	6.47393	1h_PiRS_Root	48h_PiRS_Shoot
1h_PiRS_Root / 48h_NoPi_Shoot	AT4G23470.1;AT4G23470.3	AT4G23470.1;AT4G23470.3	1.3082	1.3082	3.43582e-06	1.17897e-05	16	NaN	NaN	PLAC8 family protein	2	147.633	2.47633	1h_PiRS_Root	48h_NoPi_Shoot
1h_PiRS_Root / 48h_NoPi_Shoot	AT4G12720.1;AT4G12720.2;AT4G12720.3	AT4G12720.1;AT4G12720.2;AT4G12720.3	-1.15322	1.15322	3.43609e-06	1.17899e-05	16	NaN	NaN	MutT/nudix family protein	8	-55.0378	0.449622	1h_PiRS_Root	48h_NoPi_Shoot
1h_PiRS_Root / 48h_PiRS_Shoot	AT4G01050.1;AT4G01050.2	AT4G01050.1;AT4G01050.2	-2.22753	2.22753	3.43744e-06	1.17939e-05	14	NaN	NaN	thylakoid rhodanese-like protein	8	-78.6476	0.213524	1h_PiRS_Root	48h_PiRS_Shoot
1h_NoPi_Root / 48h_PiRS_Shoot	AT3G10720.2	AT3G10720.2	-1.89723	1.89723	3.43869e-06	1.17974e-05	16	NaN	NaN	Plant invertase/pectin methylesterase inhibitor superfamily	5	-73.1542	0.268458	1h_NoPi_Root	48h_PiRS_Shoot
1h_NoPi_Shoot / 48h_PiRS_Root	AT3G14420.1;AT3G14420.2	AT3G14420.1;AT3G14420.2	2.88369	2.88369	3.44109e-06	1.18043e-05	16	NaN	NaN	Aldolase-type TIM barrel family protein	5	638.037	7.38037	1h_NoPi_Shoot	48h_PiRS_Root
1h_NoPi_Root / 1h_NoPi_Shoot	AT1G54450.1	AT1G54450.1	0.81571	0.81571	3.44212e-06	1.18067e-05	14	NaN	NaN	Calcium-binding EF-hand family protein	1	76.0164	1.76016	1h_NoPi_Root	1h_NoPi_Shoot
1h_PiRS_Shoot / 48h_PiRS_Shoot	AT2G31610.1	AT2G31610.1	-0.765019	0.765019	3.44219e-06	1.18067e-05	16	NaN	NaN	Ribosomal protein S3 family protein	16	-41.1555	0.588445	1h_PiRS_Shoot	48h_PiRS_Shoot
1h_PiRS_Root / 48h_NoPi_Shoot	AT3G04230.1	AT3G04230.1	1.15663	1.15663	3.44373e-06	1.18113e-05	16	NaN	NaN	Ribosomal protein S5 domain 2-like superfamily protein	3	122.937	2.22937	1h_PiRS_Root	48h_NoPi_Shoot
48h_PiRS_Root / 48h_PiRS_Shoot	AT3G20330.1;AT3G20330.2	AT3G20330.1;AT3G20330.2	-0.634261	0.634261	3.44527e-06	1.18159e-05	16	NaN	NaN	PYRIMIDINE B	9	-35.5729	0.644271	48h_PiRS_Root	48h_PiRS_Shoot
1h_PiRS_Root / 48h_NoPi_Shoot	AT2G35840.1;AT2G35840.2;AT2G35840.3;AT2G35840.4	AT2G35840.1;AT2G35840.2;AT2G35840.3;AT2G35840.4	-1.27685	1.27685	3.44697e-06	1.1821e-05	16	NaN	NaN	Sucrose-6F-phosphate phosphohydrolase family protein	8	-58.7304	0.412696	1h_PiRS_Root	48h_NoPi_Shoot
1h_PiRS_Shoot / 1h_NoPi_Root	AT3G14680.1	AT3G14680.1	-1.02451	1.02451	3.44806e-06	1.18234e-05	16	NaN	NaN	cytochrome P450%2C family 72%2C subfamily A%2C polypeptide 14	3	-50.8423	0.491577	1h_PiRS_Shoot	1h_NoPi_Root
48h_NoPi_Root / 48h_NoPi_Shoot	AT4G32260.1	AT4G32260.1	-4.47648	4.47648	3.44799e-06	1.18234e-05	12	NaN	NaN	ATPase%2C F0 complex%2C subunit B/B'%2C bacterial/chloroplast	5	-95.5079	0.0449207	48h_NoPi_Root	48h_NoPi_Shoot
1h_NoPi_Shoot / 48h_PiRS_Root	AT1G66520.1;AT1G66520.2	AT1G66520.1;AT1G66520.2	1.90454	1.90454	3.44865e-06	1.1824e-05	16	NaN	NaN	formyltransferase	3	274.388	3.74388	1h_NoPi_Shoot	48h_PiRS_Root
48h_PiRS_Root / 48h_PiRS_Shoot	AT5G09660.1;AT5G09660.2	AT5G09660.1;AT5G09660.2	-3.23305	3.23305	3.44851e-06	1.1824e-05	16	NaN	NaN	peroxisomal NAD-malate dehydrogenase 2	7	-89.3646	0.106354	48h_PiRS_Root	48h_PiRS_Shoot
48h_NoPi_Root / 1h_NoPi_Shoot	AT4G20390.1	AT4G20390.1	2.65896	2.65896	3.44926e-06	1.18254e-05	16	NaN	NaN	Uncharacterized protein family (UPF0497)	1	531.577	6.31577	48h_NoPi_Root	1h_NoPi_Shoot
1h_PiRS_Shoot / 1h_PiRS_Root	AT3G44620.1;AT3G44620.2	AT3G44620.1;AT3G44620.2	2.80591	2.80591	3.45022e-06	1.1828e-05	16	NaN	NaN	protein-tyrosine phosphatase	2	599.298	6.99298	1h_PiRS_Shoot	1h_PiRS_Root
1h_PiRS_Root / 48h_NoPi_Shoot	AT4G21580.1;AT4G21580.3	AT4G21580.1;AT4G21580.3	-0.696212	0.696212	3.45086e-06	1.18295e-05	16	NaN	NaN	oxidoreductase%2C zinc-binding dehydrogenase family protein	12	-38.2809	0.617191	1h_PiRS_Root	48h_NoPi_Shoot
48h_NoPi_Root / 48h_PiRS_Shoot	AT1G20225.1	AT1G20225.1	1.5383	1.5383	3.45513e-06	1.18421e-05	16	NaN	NaN	Thioredoxin superfamily protein	3	190.451	2.90451	48h_NoPi_Root	48h_PiRS_Shoot
1h_NoPi_Shoot / 48h_PiRS_Root	AT4G02620.1	AT4G02620.1	-1.46368	1.46368	3.45576e-06	1.18435e-05	16	NaN	NaN	vacuolar ATPase subunit F family protein	4	-63.7432	0.362568	1h_NoPi_Shoot	48h_PiRS_Root
1h_PiRS_Root / 48h_PiRS_Shoot	AT2G26930.1	AT2G26930.1	-3.11865	3.11865	3.45626e-06	1.18445e-05	14	NaN	NaN	4-(cytidine 5'-phospho)-2-C-methyl-D-erithritol kinase	7	-88.4869	0.115131	1h_PiRS_Root	48h_PiRS_Shoot
48h_NoPi_Root / 48h_NoPi_Shoot	AT5G50750.1	AT5G50750.1	2.25258	2.25258	3.45733e-06	1.18475e-05	16	NaN	NaN	reversibly glycosylated polypeptide 4	1	376.534	4.76534	48h_NoPi_Root	48h_NoPi_Shoot
1h_PiRS_Shoot / 1h_NoPi_Root	AT5G23840.1	AT5G23840.1	-2.42286	2.42286	3.45774e-06	1.18482e-05	16	NaN	NaN	MD-2-related lipid recognition domain-containing protein	4	-81.3514	0.186486	1h_PiRS_Shoot	1h_NoPi_Root
48h_NoPi_Root / 1h_NoPi_Shoot	AT3G17465.1	AT3G17465.1	2.23432	2.23432	3.45987e-06	1.18541e-05	16	NaN	NaN	ribosomal protein L3 plastid	4	370.54	4.7054	48h_NoPi_Root	1h_NoPi_Shoot
1h_PiRS_Root / 48h_NoPi_Shoot	AT3G63410.1	AT3G63410.1	-3.18493	3.18493	3.46053e-06	1.18557e-05	16	NaN	NaN	S-adenosyl-L-methionine-dependent methyltransferases superfamily protein	7	-89.0038	0.109962	1h_PiRS_Root	48h_NoPi_Shoot
1h_PiRS_Root / 48h_NoPi_Shoot	AT5G28500.1	AT5G28500.1	-2.28358	2.28358	3.46472e-06	1.18687e-05	15	NaN	NaN	rubisco accumulation factor-like protein	12	-79.4613	0.205387	1h_PiRS_Root	48h_NoPi_Shoot
48h_NoPi_Root / 48h_NoPi_Shoot	AT3G52560.1	AT3G52560.1	0.72579	0.72579	3.46633e-06	1.18735e-05	16	NaN	NaN	ubiquitin E2 variant 1D-4	4	65.3807	1.65381	48h_NoPi_Root	48h_NoPi_Shoot
1h_PiRS_Shoot / 48h_PiRS_Root	AT1G75880.1;AT1G75880.2	AT1G75880.1;AT1G75880.2	2.68943	2.68943	3.46746e-06	1.18767e-05	14	NaN	NaN	SGNH hydrolase-type esterase superfamily protein	1	545.06	6.4506	1h_PiRS_Shoot	48h_PiRS_Root
48h_NoPi_Root / 48h_PiRS_Shoot	AT2G43950.1	AT2G43950.1	-2.42241	2.42241	3.46836e-06	1.18783e-05	16	NaN	NaN	chloroplast outer envelope protein 37	3	-81.3455	0.186545	48h_NoPi_Root	48h_PiRS_Shoot
48h_PiRS_Root / 48h_NoPi_Shoot	AT3G53420.1;AT3G53420.2	AT3G53420.1;AT3G53420.2	0.62745	0.62745	3.4682e-06	1.18783e-05	16	NaN	NaN	plasma membrane intrinsic protein 2A	3	54.4832	1.54483	48h_PiRS_Root	48h_NoPi_Shoot
1h_PiRS_Root / 48h_NoPi_Shoot	AT2G25840.1;AT2G25840.2;AT2G25840.3	AT2G25840.1;AT2G25840.2;AT2G25840.3	-3.36469	3.36469	3.46868e-06	1.18788e-05	16	NaN	NaN	Nucleotidylyl transferase superfamily protein	5	-90.292	0.0970797	1h_PiRS_Root	48h_NoPi_Shoot
1h_PiRS_Shoot / 1h_PiRS_Root	AT1G44920.1	AT1G44920.1	4.75137	4.75137	3.46954e-06	1.1879e-05	14	NaN	NaN	transmembrane protein	2	2593.43	26.9343	1h_PiRS_Shoot	1h_PiRS_Root
1h_NoPi_Root / 48h_NoPi_Shoot	AT2G20260.1	AT2G20260.1	-4.46955	4.46955	3.46931e-06	1.1879e-05	16	NaN	NaN	photosystem I subunit E-2	4	-95.4863	0.045137	1h_NoPi_Root	48h_NoPi_Shoot
1h_PiRS_Shoot / 48h_PiRS_Root	AT2G22910.1	AT2G22910.1	2.58993	2.58993	3.46935e-06	1.1879e-05	15	NaN	NaN	N-acetyl-l-glutamate synthase 1	2	502.069	6.02069	1h_PiRS_Shoot	48h_PiRS_Root
48h_NoPi_Root / 48h_NoPi_Shoot	AT5G60660.1	AT5G60660.1	0.770026	0.770026	3.46958e-06	1.1879e-05	16	NaN	NaN	plasma membrane intrinsic protein 2%3B4	8	70.53	1.7053	48h_NoPi_Root	48h_NoPi_Shoot
48h_PiRS_Root / 48h_PiRS_Shoot	AT5G63840.1;AT5G63840.2	AT5G63840.1;AT5G63840.2	0.854264	0.854264	3.47243e-06	1.18881e-05	16	NaN	NaN	Glycosyl hydrolases family 31 protein	20	80.7836	1.80784	48h_PiRS_Root	48h_PiRS_Shoot
1h_PiRS_Shoot / 1h_NoPi_Root	AT3G52380.1	AT3G52380.1	3.55876	3.55876	3.474e-06	1.18928e-05	16	NaN	NaN	chloroplast RNA-binding protein 33	6	1078.4	11.784	1h_PiRS_Shoot	1h_NoPi_Root
48h_PiRS_Root / 48h_NoPi_Shoot	AT4G08770.1	AT4G08770.1	1.22888	1.22888	3.47427e-06	1.1893e-05	16	NaN	NaN	Peroxidase superfamily protein	10	134.385	2.34385	48h_PiRS_Root	48h_NoPi_Shoot
1h_NoPi_Shoot / 48h_PiRS_Root	AT1G18720.1;AT1G18720.2	AT1G18720.1;AT1G18720.2	0.895805	0.895805	3.47563e-06	1.18963e-05	16	NaN	NaN	ER membrane protein%2C putative (DUF962)	1	86.0648	1.86065	1h_NoPi_Shoot	48h_PiRS_Root
1h_PiRS_Root / 48h_NoPi_Shoot	AT3G16520.1;AT3G16520.2;AT3G16520.3	AT3G16520.1;AT3G16520.2;AT3G16520.3	-3.59185	3.59185	3.47595e-06	1.18967e-05	16	NaN	NaN	UDP-glucosyl transferase 88A1	6	-91.7064	0.0829363	1h_PiRS_Root	48h_NoPi_Shoot
1h_PiRS_Root / 48h_NoPi_Shoot	AT4G33760.1	AT4G33760.1	-1.42203	1.42203	3.47796e-06	1.19029e-05	16	NaN	NaN	tRNA synthetase class II (D%2C K and N) family protein	12	-62.6814	0.373186	1h_PiRS_Root	48h_NoPi_Shoot
1h_NoPi_Root / 48h_PiRS_Shoot	AT5G62390.1	AT5G62390.1	1.32154	1.32154	3.47875e-06	1.19042e-05	16	NaN	NaN	BCL-2-associated athanogene 7	9	149.932	2.49932	1h_NoPi_Root	48h_PiRS_Shoot
1h_PiRS_Root / 1h_NoPi_Shoot	AT5G43060.1	AT5G43060.1	1.26139	1.26139	3.47947e-06	1.19059e-05	16	NaN	NaN	Granulin repeat cysteine protease family protein	9	139.727	2.39727	1h_PiRS_Root	1h_NoPi_Shoot
1h_NoPi_Root / 48h_NoPi_Shoot	AT1G77940.1	AT1G77940.1	1.39457	1.39457	3.48098e-06	1.19104e-05	16	NaN	NaN	Ribosomal protein L7Ae/L30e/S12e/Gadd45 family protein	2	162.911	2.62911	1h_NoPi_Root	48h_NoPi_Shoot
1h_PiRS_Shoot / 48h_NoPi_Root	AT1G52070.1;AT1G52070.2	AT1G52070.1;AT1G52070.2	-0.802078	0.802078	3.48185e-06	1.1912e-05	16	NaN	NaN	Mannose-binding lectin superfamily protein	10	-42.6478	0.573522	1h_PiRS_Shoot	48h_NoPi_Root
1h_PiRS_Shoot / 1h_NoPi_Root	AT3G63520.1	AT3G63520.1	1.13974	1.13974	3.48181e-06	1.1912e-05	16	NaN	NaN	carotenoid cleavage dioxygenase 1	11	120.342	2.20342	1h_PiRS_Shoot	1h_NoPi_Root
1h_PiRS_Shoot / 48h_PiRS_Root	AT2G47400.1	AT2G47400.1	2.69887	2.69887	3.48378e-06	1.19179e-05	16	NaN	NaN	CP12 domain-containing protein 1	4	549.295	6.49295	1h_PiRS_Shoot	48h_PiRS_Root
1h_NoPi_Root / 48h_PiRS_Shoot	AT5G24300.1;AT5G24300.2	AT5G24300.1;AT5G24300.2	-2.59078	2.59078	3.48733e-06	1.19293e-05	16	NaN	NaN	Glycogen/starch synthases%2C ADP-glucose type	7	-83.4004	0.165996	1h_NoPi_Root	48h_PiRS_Shoot
1h_PiRS_Root / 48h_PiRS_Shoot	AT1G08315.1	AT1G08315.1	3.73303	3.73303	3.48792e-06	1.19307e-05	12	NaN	NaN	ARM repeat superfamily protein	1	1229.7	13.297	1h_PiRS_Root	48h_PiRS_Shoot
1h_NoPi_Shoot / 48h_PiRS_Shoot	AT4G04460.1;AT4G04460.2	AT4G04460.1;AT4G04460.2	1.02584	1.02584	3.48894e-06	1.19335e-05	16	NaN	NaN	Saposin-like aspartyl protease family protein	9	103.615	2.03615	1h_NoPi_Shoot	48h_PiRS_Shoot
1h_PiRS_Shoot / 48h_NoPi_Root	AT1G17220.1	AT1G17220.1	2.6807	2.6807	3.49071e-06	1.19383e-05	15	NaN	NaN	Translation initiation factor 2%2C small GTP-binding protein	14	541.169	6.41169	1h_PiRS_Shoot	48h_NoPi_Root
48h_NoPi_Root / 48h_PiRS_Shoot	AT3G01790.1;AT3G01790.2;AT3G01790.3	AT3G01790.1;AT3G01790.2;AT3G01790.3	1.28236	1.28236	3.49076e-06	1.19383e-05	16	NaN	NaN	Ribosomal protein L13 family protein	3	143.237	2.43237	48h_NoPi_Root	48h_PiRS_Shoot
48h_PiRS_Root / 48h_PiRS_Shoot	AT3G17020.1	AT3G17020.1	1.09546	1.09546	3.49098e-06	1.19383e-05	16	NaN	NaN	Adenine nucleotide alpha hydrolases-like superfamily protein	7	113.681	2.13681	48h_PiRS_Root	48h_PiRS_Shoot
48h_NoPi_Root / 48h_NoPi_Shoot	AT1G74470.1	AT1G74470.1	-5.28191	5.28191	3.49174e-06	1.19398e-05	16	NaN	NaN	Pyridine nucleotide-disulfide oxidoreductase family protein	19	-97.4297	0.0257032	48h_NoPi_Root	48h_NoPi_Shoot
1h_NoPi_Root / 1h_NoPi_Shoot	AT2G22480.1	AT2G22480.1	0.604471	0.604471	3.49181e-06	1.19398e-05	16	NaN	NaN	phosphofructokinase 5	12	52.0421	1.52042	1h_NoPi_Root	1h_NoPi_Shoot
48h_PiRS_Root / 48h_PiRS_Shoot	AT5G23020.1	AT5G23020.1	1.66552	1.66552	3.4941e-06	1.19462e-05	16	NaN	NaN	2-isopropylmalate synthase 2	18	217.227	3.17227	48h_PiRS_Root	48h_PiRS_Shoot
48h_NoPi_Root / 48h_NoPi_Shoot	AT5G49900.1;AT5G49900.3	AT5G49900.1;AT5G49900.3	1.64409	1.64409	3.49497e-06	1.19485e-05	16	NaN	NaN	Beta-glucosidase%2C GBA2 type family protein	6	212.55	3.1255	48h_NoPi_Root	48h_NoPi_Shoot
1h_NoPi_Shoot / 48h_PiRS_Root	AT1G71500.1	AT1G71500.1	4.85372	4.85372	3.49726e-06	1.19556e-05	16	NaN	NaN	Rieske (2Fe-2S) domain-containing protein	5	2791.45	28.9145	1h_NoPi_Shoot	48h_PiRS_Root
48h_NoPi_Root / 48h_NoPi_Shoot	AT1G01790.1;AT1G01790.2	AT1G01790.1;AT1G01790.2	-2.39813	2.39813	3.50057e-06	1.19648e-05	16	NaN	NaN	K+ efflux antiporter 1	7	-81.0289	0.189711	48h_NoPi_Root	48h_NoPi_Shoot
1h_PiRS_Shoot / 1h_PiRS_Root	AT3G15356.1	AT3G15356.1	3.59285	3.59285	3.50049e-06	1.19648e-05	16	NaN	NaN	Legume lectin family protein	9	1106.58	12.0658	1h_PiRS_Shoot	1h_PiRS_Root
48h_PiRS_Root / 48h_PiRS_Shoot	AT5G24460.1	AT5G24460.1	-0.714853	0.714853	3.50096e-06	1.19655e-05	16	NaN	NaN	RING-H2 zinc finger protein	5	-39.0733	0.609267	48h_PiRS_Root	48h_PiRS_Shoot
1h_PiRS_Shoot / 48h_NoPi_Root	AT1G79040.1	AT1G79040.1	5.85231	5.85231	3.50222e-06	1.19684e-05	15	NaN	NaN	photosystem II subunit R	3	5677.25	57.7725	1h_PiRS_Shoot	48h_NoPi_Root
1h_PiRS_Shoot / 48h_PiRS_Root	AT2G21960.1	AT2G21960.1	4.13784	4.13784	3.50282e-06	1.19695e-05	12	NaN	NaN	transmembrane protein	2	1660.41	17.6041	1h_PiRS_Shoot	48h_PiRS_Root
48h_PiRS_Root / 48h_PiRS_Shoot	AT2G42220.1	AT2G42220.1	-4.53871	4.53871	3.50341e-06	1.19704e-05	14	NaN	NaN	Rhodanese/Cell cycle control phosphatase superfamily protein	5	-95.6976	0.043024	48h_PiRS_Root	48h_PiRS_Shoot
1h_PiRS_Shoot / 48h_PiRS_Shoot	AT1G52070.1;AT1G52070.2	AT1G52070.1;AT1G52070.2	0.678154	0.678154	3.50364e-06	1.19704e-05	16	NaN	NaN	Mannose-binding lectin superfamily protein	10	60.0091	1.60009	1h_PiRS_Shoot	48h_PiRS_Shoot
48h_PiRS_Root / 48h_PiRS_Shoot	AT1G09830.1	AT1G09830.1	-0.806706	0.806706	3.50385e-06	1.19705e-05	16	NaN	NaN	Glycinamide ribonucleotide (GAR) synthetase	8	-42.8314	0.571686	48h_PiRS_Root	48h_PiRS_Shoot
1h_PiRS_Shoot / 48h_NoPi_Root	AT5G61150.1;AT5G61150.2	AT5G61150.1;AT5G61150.2	-9.47247	9.47247	3.5051e-06	1.1974e-05	12	NaN	NaN	leo1-like family protein	1	-99.8592	0.00140767	1h_PiRS_Shoot	48h_NoPi_Root
48h_NoPi_Root / 1h_NoPi_Shoot	AT5G48540.1	AT5G48540.1	-1.53214	1.53214	3.50635e-06	1.19776e-05	16	NaN	NaN	receptor-like protein kinase-related family protein	4	-65.4237	0.345763	48h_NoPi_Root	1h_NoPi_Shoot
1h_PiRS_Root / 48h_NoPi_Shoot	AT1G80300.1	AT1G80300.1	-1.28157	1.28157	3.50815e-06	1.19831e-05	16	NaN	NaN	nucleotide transporter 1	6	-58.8651	0.411349	1h_PiRS_Root	48h_NoPi_Shoot
1h_NoPi_Shoot / 48h_PiRS_Root	AT3G13330.1	AT3G13330.1	-1.07047	1.07047	3.51108e-06	1.19917e-05	16	NaN	NaN	proteasome activating protein 200	13	-52.3835	0.476165	1h_NoPi_Shoot	48h_PiRS_Root
48h_NoPi_Root / 48h_PiRS_Shoot	AT2G07698.1;ATMG01190.1	AT2G07698.1;ATMG01190.1	0.619346	0.619346	3.5113e-06	1.19917e-05	16	NaN	NaN	ATPase%2C F1 complex%2C alpha subunit protein;ATP synthase subunit 1	23	53.6179	1.53618	48h_NoPi_Root	48h_PiRS_Shoot
1h_NoPi_Root / 48h_PiRS_Shoot	AT3G45890.1	AT3G45890.1	-1.83601	1.83601	3.51236e-06	1.19946e-05	16	NaN	NaN	root UVB sensitive-like protein (Protein of unknown function%2C DUF647)	1	-71.9904	0.280096	1h_NoPi_Root	48h_PiRS_Shoot
1h_PiRS_Root / 1h_NoPi_Shoot	AT5G26260.1	AT5G26260.1	1.64187	1.64187	3.51359e-06	1.19981e-05	16	NaN	NaN	TRAF-like family protein	18	212.069	3.12069	1h_PiRS_Root	1h_NoPi_Shoot
1h_PiRS_Root / 1h_NoPi_Shoot	AT4G02990.1;AT4G02990.2	AT4G02990.1;AT4G02990.2	0.820966	0.820966	3.51556e-06	1.20039e-05	14	NaN	NaN	Mitochondrial transcription termination factor family protein	2	76.6588	1.76659	1h_PiRS_Root	1h_NoPi_Shoot
1h_PiRS_Root / 1h_NoPi_Shoot	AT5G40770.1	AT5G40770.1	1.29219	1.29219	3.51568e-06	1.20039e-05	16	NaN	NaN	prohibitin 3	13	144.9	2.449	1h_PiRS_Root	1h_NoPi_Shoot
1h_NoPi_Root / 48h_PiRS_Shoot	AT5G09440.1	AT5G09440.1	-1.34608	1.34608	3.52002e-06	1.2018e-05	16	NaN	NaN	EXORDIUM like 4	6	-60.664	0.39336	1h_NoPi_Root	48h_PiRS_Shoot
48h_NoPi_Root / 1h_NoPi_Shoot	AT1G26880.1	AT1G26880.1	1.53878	1.53878	3.524e-06	1.203e-05	16	NaN	NaN	Ribosomal protein L34e superfamily protein	4	190.548	2.90548	48h_NoPi_Root	1h_NoPi_Shoot
48h_PiRS_Root / 48h_NoPi_Shoot	AT1G52100.1	AT1G52100.1	-2.64377	2.64377	3.52419e-06	1.203e-05	16	NaN	NaN	Mannose-binding lectin superfamily protein	13	-83.999	0.16001	48h_PiRS_Root	48h_NoPi_Shoot
1h_PiRS_Root / 48h_NoPi_Shoot	AT2G41800.1	AT2G41800.1	2.97246	2.97246	3.52437e-06	1.203e-05	16	NaN	NaN	imidazolonepropionase (Protein of unknown function%2C DUF642)	10	684.875	7.84875	1h_PiRS_Root	48h_NoPi_Shoot
1h_NoPi_Root / 1h_NoPi_Shoot	AT3G22120.1;AT3G22120.2	AT3G22120.1;AT3G22120.2	-5.47177	5.47177	3.52568e-06	1.20327e-05	12	NaN	NaN	cell wall-plasma membrane linker protein	3	-97.7466	0.0225337	1h_NoPi_Root	1h_NoPi_Shoot
1h_PiRS_Shoot / 1h_PiRS_Root	AT3G08530.1	AT3G08530.1	-0.730518	0.730518	3.52761e-06	1.20383e-05	16	NaN	NaN	Clathrin%2C heavy chain	17	-39.7312	0.602688	1h_PiRS_Shoot	1h_PiRS_Root
1h_NoPi_Root / 1h_NoPi_Shoot	AT4G09020.1	AT4G09020.1	-1.59488	1.59488	3.52797e-06	1.20388e-05	16	NaN	NaN	isoamylase 3	6	-66.895	0.33105	1h_NoPi_Root	1h_NoPi_Shoot
1h_NoPi_Root / 48h_PiRS_Shoot	AT4G32520.1;AT4G32520.2	AT4G32520.1;AT4G32520.2	-0.78179	0.78179	3.52908e-06	1.20412e-05	16	NaN	NaN	serine hydroxymethyltransferase 3	12	-41.8355	0.581645	1h_NoPi_Root	48h_PiRS_Shoot
48h_NoPi_Root / 48h_PiRS_Shoot	AT5G54770.1	AT5G54770.1	-3.77727	3.77727	3.52903e-06	1.20412e-05	14	NaN	NaN	thiazole biosynthetic enzyme%2C chloroplast (ARA6) (THI1) (THI4)	8	-92.7066	0.0729338	48h_NoPi_Root	48h_PiRS_Shoot
48h_NoPi_Root / 48h_PiRS_Shoot	AT1G56630.1	AT1G56630.1	3.94456	3.94456	3.53089e-06	1.20462e-05	14	NaN	NaN	alpha/beta-Hydrolases superfamily protein	2	1439.68	15.3968	48h_NoPi_Root	48h_PiRS_Shoot
48h_NoPi_Root / 48h_PiRS_Shoot	AT1G79930.1;AT1G79930.2	AT1G79930.1;AT1G79930.2	0.761244	0.761244	3.53115e-06	1.20462e-05	16	NaN	NaN	heat shock protein 91	10	69.4951	1.69495	48h_NoPi_Root	48h_PiRS_Shoot
1h_PiRS_Root / 48h_NoPi_Shoot	AT4G25370.1	AT4G25370.1	-2.12122	2.12122	3.53106e-06	1.20462e-05	16	NaN	NaN	Double Clp-N motif protein	4	-77.0148	0.229852	1h_PiRS_Root	48h_NoPi_Shoot
1h_PiRS_Root / 1h_NoPi_Shoot	AT3G26450.1	AT3G26450.1	-0.687839	0.687839	3.53218e-06	1.20483e-05	16	NaN	NaN	Polyketide cyclase/dehydrase and lipid transport superfamily protein	6	-37.9217	0.620783	1h_PiRS_Root	1h_NoPi_Shoot
48h_NoPi_Root / 1h_NoPi_Shoot	AT5G15530.1;AT5G16390.1;AT5G16390.2	AT5G15530.1;AT5G16390.1;AT5G16390.2	-2.12591	2.12591	3.53354e-06	1.20522e-05	16	NaN	NaN	biotin carboxyl carrier protein 2;chloroplastic acetylcoenzyme A carboxylase 1;chloroplastic acetylcoenzyme A carboxylase 1	1	-77.0894	0.229106	48h_NoPi_Root	1h_NoPi_Shoot
1h_NoPi_Root / 48h_NoPi_Shoot	AT1G52100.1	AT1G52100.1	-3.31432	3.31432	3.53531e-06	1.20575e-05	16	NaN	NaN	Mannose-binding lectin superfamily protein	13	-89.9471	0.100529	1h_NoPi_Root	48h_NoPi_Shoot
48h_NoPi_Root / 48h_NoPi_Shoot	AT5G03650.1	AT5G03650.1	-2.22503	2.22503	3.53754e-06	1.20644e-05	16	NaN	NaN	starch branching enzyme 2.2	14	-78.6105	0.213895	48h_NoPi_Root	48h_NoPi_Shoot
1h_NoPi_Root / 48h_NoPi_Shoot	AT1G14410.1	AT1G14410.1	-1.37852	1.37852	3.53787e-06	1.20649e-05	16	NaN	NaN	ssDNA-binding transcriptional regulator	3	-61.5386	0.384614	1h_NoPi_Root	48h_NoPi_Shoot
1h_PiRS_Shoot / 48h_NoPi_Root	AT1G66670.1	AT1G66670.1	2.52919	2.52919	3.53886e-06	1.20675e-05	16	NaN	NaN	CLP protease proteolytic subunit 3	2	477.246	5.77246	1h_PiRS_Shoot	48h_NoPi_Root
48h_NoPi_Root / 48h_PiRS_Shoot	AT1G80460.1;AT1G80460.2	AT1G80460.1;AT1G80460.2	0.8264	0.8264	3.53944e-06	1.20688e-05	16	NaN	NaN	Actin-like ATPase superfamily protein	18	77.3255	1.77325	48h_NoPi_Root	48h_PiRS_Shoot
1h_PiRS_Root / 48h_PiRS_Shoot	AT4G02510.1;AT4G02510.2;AT4G02510.3;AT4G02510.4	AT4G02510.1;AT4G02510.2;AT4G02510.3;AT4G02510.4	-1.766	1.766	3.53974e-06	1.20691e-05	16	NaN	NaN	translocon at the outer envelope membrane of chloroplasts 159	16	-70.5976	0.294024	1h_PiRS_Root	48h_PiRS_Shoot
1h_PiRS_Shoot / 48h_PiRS_Root	AT3G46280.1	AT3G46280.1	-1.1006	1.1006	3.54067e-06	1.20716e-05	16	NaN	NaN	kinase-like protein	7	-53.3677	0.466323	1h_PiRS_Shoot	48h_PiRS_Root
48h_PiRS_Root / 48h_PiRS_Shoot	AT4G22485.1	AT4G22485.1	-0.884996	0.884996	3.5413e-06	1.2073e-05	16	NaN	NaN	Bifunctional inhibitor/lipid-transfer protein/seed storage 2S albumin superfamily protein	2	-45.8511	0.541489	48h_PiRS_Root	48h_PiRS_Shoot
48h_NoPi_Root / 48h_NoPi_Shoot	AT1G58380.1;AT1G58684.1;AT1G58983.1;AT1G59359.1	AT1G58380.1;AT1G58684.1;AT1G58983.1;AT1G59359.1	0.735955	0.735955	3.54374e-06	1.20807e-05	16	NaN	NaN	Ribosomal protein S5 family protein	13	66.55	1.6655	48h_NoPi_Root	48h_NoPi_Shoot
1h_PiRS_Shoot / 1h_NoPi_Root	AT5G53860.1;AT5G53860.2;AT5G53860.3;AT5G53860.4;AT5G53860.5	AT5G53860.1;AT5G53860.2;AT5G53860.3;AT5G53860.4;AT5G53860.5	0.876672	0.876672	3.54398e-06	1.20808e-05	12	NaN	NaN	embryo defective 2737	1	83.6135	1.83613	1h_PiRS_Shoot	1h_NoPi_Root
48h_NoPi_Root / 48h_PiRS_Shoot	AT1G29880.1	AT1G29880.1	-0.586195	0.586195	3.54457e-06	1.2082e-05	16	NaN	NaN	glycyl-tRNA synthetase / glycine-tRNA ligase	25	-33.3903	0.666097	48h_NoPi_Root	48h_PiRS_Shoot
48h_NoPi_Root / 48h_NoPi_Shoot	AT3G59650.1;AT3G59650.2	AT3G59650.1;AT3G59650.2	0.861206	0.861206	3.54476e-06	1.2082e-05	16	NaN	NaN	mitochondrial ribosomal protein L51/S25/CI-B8 family protein	3	81.6556	1.81656	48h_NoPi_Root	48h_NoPi_Shoot
1h_PiRS_Shoot / 48h_PiRS_Root	AT1G33780.1	AT1G33780.1	1.56381	1.56381	3.54613e-06	1.20851e-05	16	NaN	NaN	electron transporter%2C putative (DUF179)	4	195.634	2.95634	1h_PiRS_Shoot	48h_PiRS_Root
1h_PiRS_Shoot / 48h_PiRS_Root	AT3G48930.1	AT3G48930.1	-1.19803	1.19803	3.5463e-06	1.20851e-05	16	NaN	NaN	Nucleic acid-binding%2C OB-fold-like protein	14	-56.413	0.43587	1h_PiRS_Shoot	48h_PiRS_Root
1h_NoPi_Root / 48h_PiRS_Root	AT5G14120.1	AT5G14120.1	-1.2991	1.2991	3.54589e-06	1.20851e-05	16	NaN	NaN	Major facilitator superfamily protein	1	-59.3621	0.406379	1h_NoPi_Root	48h_PiRS_Root
48h_NoPi_Root / 1h_NoPi_Shoot	AT2G26250.1	AT2G26250.1	-3.05541	3.05541	3.54662e-06	1.20855e-05	14	NaN	NaN	3-ketoacyl-CoA synthase 10	3	-87.971	0.12029	48h_NoPi_Root	1h_NoPi_Shoot
1h_NoPi_Root / 1h_NoPi_Shoot	AT1G70940.1	AT1G70940.1	-2.14874	2.14874	3.5474e-06	1.20861e-05	16	NaN	NaN	Auxin efflux carrier family protein	3	-77.4491	0.225509	1h_NoPi_Root	1h_NoPi_Shoot
1h_PiRS_Root / 1h_NoPi_Shoot	AT3G21580.1	AT3G21580.1	-1.94486	1.94486	3.54726e-06	1.20861e-05	14	NaN	NaN	cobalt ion transmembrane transporter	1	-74.0261	0.259739	1h_PiRS_Root	1h_NoPi_Shoot
1h_NoPi_Shoot / 48h_PiRS_Root	AT1G79040.1	AT1G79040.1	4.67568	4.67568	3.55052e-06	1.2096e-05	13	NaN	NaN	photosystem II subunit R	3	2455.76	25.5576	1h_NoPi_Shoot	48h_PiRS_Root
1h_PiRS_Root / 48h_NoPi_Shoot	AT4G10450.1	AT4G10450.1	1.55392	1.55392	3.55124e-06	1.20977e-05	16	NaN	NaN	Ribosomal protein L6 family	4	193.614	2.93614	1h_PiRS_Root	48h_NoPi_Shoot
1h_PiRS_Shoot / 48h_PiRS_Root	AT3G19450.1	AT3G19450.1	-1.26391	1.26391	3.5519e-06	1.20993e-05	16	NaN	NaN	GroES-like zinc-binding alcohol dehydrogenase family protein	17	-58.3586	0.416414	1h_PiRS_Shoot	48h_PiRS_Root
1h_NoPi_Root / 48h_NoPi_Shoot	AT3G63410.1	AT3G63410.1	-3.19634	3.19634	3.55434e-06	1.21064e-05	16	NaN	NaN	S-adenosyl-L-methionine-dependent methyltransferases superfamily protein	7	-89.0905	0.109095	1h_NoPi_Root	48h_NoPi_Shoot
48h_PiRS_Root / 48h_PiRS_Shoot	AT4G12080.1	AT4G12080.1	1.66017	1.66017	3.55487e-06	1.21073e-05	14	NaN	NaN	AT-hook motif nuclear-localized protein 1	4	216.055	3.16055	48h_PiRS_Root	48h_PiRS_Shoot
1h_PiRS_Root / 1h_NoPi_Shoot	AT5G17220.1	AT5G17220.1	-3.57969	3.57969	3.558e-06	1.21173e-05	12	NaN	NaN	glutathione S-transferase phi 12	3	-91.6361	0.0836387	1h_PiRS_Root	1h_NoPi_Shoot
1h_PiRS_Root / 48h_NoPi_Shoot	AT1G67280.1	AT1G67280.1	-1.97437	1.97437	3.55822e-06	1.21173e-05	16	NaN	NaN	Glyoxalase/Bleomycin resistance protein/Dioxygenase superfamily protein	6	-74.5519	0.254481	1h_PiRS_Root	48h_NoPi_Shoot
48h_NoPi_Root / 48h_NoPi_Shoot	AT2G29350.1;AT2G29350.2	AT2G29350.1;AT2G29350.2	-2.87838	2.87838	3.55902e-06	1.21191e-05	16	NaN	NaN	senescence-associated gene 13	3	-86.4005	0.135995	48h_NoPi_Root	48h_NoPi_Shoot
1h_PiRS_Shoot / 1h_NoPi_Root	ATMG00510.1	ATMG00510.1	-0.611692	0.611692	3.55917e-06	1.21191e-05	16	NaN	NaN	NADH dehydrogenase subunit 7	8	-34.5571	0.654429	1h_PiRS_Shoot	1h_NoPi_Root
1h_PiRS_Root / 48h_NoPi_Shoot	AT4G37070.1;AT4G37070.2;AT4G37070.3	AT4G37070.1;AT4G37070.2;AT4G37070.3	1.93815	1.93815	3.56062e-06	1.21233e-05	16	NaN	NaN	Acyl transferase/acyl hydrolase/lysophospholipase superfamily protein	12	283.215	3.83215	1h_PiRS_Root	48h_NoPi_Shoot
1h_NoPi_Root / 48h_NoPi_Shoot	AT3G25230.1;AT3G25230.2	AT3G25230.1;AT3G25230.2	0.708958	0.708958	3.56181e-06	1.21267e-05	16	NaN	NaN	rotamase FKBP 1	16	63.4623	1.63462	1h_NoPi_Root	48h_NoPi_Shoot
1h_PiRS_Shoot / 48h_PiRS_Root	AT5G27700.1	AT5G27700.1	-1.22679	1.22679	3.56238e-06	1.21279e-05	14	NaN	NaN	Ribosomal protein S21e	1	-57.2732	0.427268	1h_PiRS_Shoot	48h_PiRS_Root
1h_PiRS_Root / 48h_NoPi_Shoot	AT1G68010.1	AT1G68010.1	-3.97614	3.97614	3.56276e-06	1.21285e-05	16	NaN	NaN	hydroxypyruvate reductase	20	-93.6458	0.0635423	1h_PiRS_Root	48h_NoPi_Shoot
1h_PiRS_Shoot / 48h_PiRS_Shoot	AT3G52140.1;AT3G52140.2;AT3G52140.4	AT3G52140.1;AT3G52140.2;AT3G52140.4	-0.774048	0.774048	3.5635e-06	1.21303e-05	16	NaN	NaN	tetratricopeptide repeat (TPR)-containing protein	19	-41.5226	0.584774	1h_PiRS_Shoot	48h_PiRS_Shoot
1h_PiRS_Root / 48h_PiRS_Root	AT4G19420.1;AT4G19420.2;AT4G19420.4	AT4G19420.1;AT4G19420.2;AT4G19420.4	-1.0614	1.0614	3.56443e-06	1.21328e-05	15	NaN	NaN	Pectinacetylesterase family protein	3	-52.0835	0.479165	1h_PiRS_Root	48h_PiRS_Root
48h_NoPi_Root / 1h_NoPi_Shoot	AT5G38830.1	AT5G38830.1	0.619521	0.619521	3.56509e-06	1.21343e-05	16	NaN	NaN	Cysteinyl-tRNA synthetase%2C class Ia family protein	11	53.6366	1.53637	48h_NoPi_Root	1h_NoPi_Shoot
1h_NoPi_Root / 48h_PiRS_Shoot	AT4G23590.1	AT4G23590.1	2.50408	2.50408	3.56755e-06	1.2142e-05	16	NaN	NaN	Tyrosine transaminase family protein	11	467.289	5.67289	1h_NoPi_Root	48h_PiRS_Shoot
48h_NoPi_Root / 1h_PiRS_Root	AT3G11945.1;AT3G11945.2	AT3G11945.1;AT3G11945.2	-1.00901	1.00901	3.56846e-06	1.21444e-05	16	NaN	NaN	homogentisate prenyltransferase	2	-50.3113	0.496887	48h_NoPi_Root	1h_PiRS_Root
48h_PiRS_Root / 48h_PiRS_Shoot	AT5G59520.1	AT5G59520.1	2.94751	2.94751	3.569e-06	1.21455e-05	14	NaN	NaN	ZRT/IRT-like protein 2	1	671.416	7.71416	48h_PiRS_Root	48h_PiRS_Shoot
48h_NoPi_Root / 48h_PiRS_Shoot	AT5G66510.1;AT5G66510.2	AT5G66510.1;AT5G66510.2	1.4678	1.4678	3.57069e-06	1.21506e-05	16	NaN	NaN	gamma carbonic anhydrase 3	3	176.601	2.76601	48h_NoPi_Root	48h_PiRS_Shoot
48h_NoPi_Root / 1h_NoPi_Shoot	AT5G39790.1;AT5G39790.2;AT5G39790.3	AT5G39790.1;AT5G39790.2;AT5G39790.3	-2.08844	2.08844	3.57148e-06	1.21526e-05	16	NaN	NaN	PROTEIN TARGETING TO STARCH (PTST)	1	-76.4865	0.235135	48h_NoPi_Root	1h_NoPi_Shoot
1h_PiRS_Shoot / 48h_PiRS_Root	AT4G01410.1	AT4G01410.1	0.915144	0.915144	3.57247e-06	1.21552e-05	16	NaN	NaN	Late embryogenesis abundant (LEA) hydroxyproline-rich glycoprotein family	1	88.5757	1.88576	1h_PiRS_Shoot	48h_PiRS_Root
1h_PiRS_Root / 48h_PiRS_Shoot	AT1G06960.1;AT1G06960.2;AT1G06960.3;AT1G06960.5;AT1G06960.6;AT2G30260.1;AT2G30260.2	AT1G06960.1;AT1G06960.2;AT1G06960.3;AT1G06960.5;AT1G06960.6;AT2G30260.1;AT2G30260.2	2.78621	2.78621	3.57357e-06	1.21572e-05	12	NaN	NaN	RNA-binding (RRM/RBD/RNP motifs) family protein;RNA-binding (RRM/RBD/RNP motifs) family protein;RNA-binding (RRM/RBD/RNP motifs) family protein;RNA-binding (RRM/RBD/RNP motifs) family protein;RNA-binding (RRM/RBD/RNP motifs) family protein;U2 small nuclear ribonucleoprotein B;U2 small nuclear ribonucleoprotein B	1	589.816	6.89816	1h_PiRS_Root	48h_PiRS_Shoot
1h_PiRS_Shoot / 48h_PiRS_Root	AT1G69200.1	AT1G69200.1	3.62836	3.62836	3.57343e-06	1.21572e-05	16	NaN	NaN	fructokinase-like protein	6	1136.65	12.3665	1h_PiRS_Shoot	48h_PiRS_Root
1h_PiRS_Root / 1h_NoPi_Shoot	AT5G64570.1	AT5G64570.1	-1.52169	1.52169	3.57368e-06	1.21572e-05	16	NaN	NaN	beta-D-xylosidase 4	14	-65.1721	0.348279	1h_PiRS_Root	1h_NoPi_Shoot
1h_NoPi_Root / 1h_NoPi_Shoot	AT1G73370.1;AT1G73370.3	AT1G73370.1;AT1G73370.3	0.932612	0.932612	3.5745e-06	1.21593e-05	16	NaN	NaN	sucrose synthase 6	13	90.8728	1.90873	1h_NoPi_Root	1h_NoPi_Shoot
1h_PiRS_Shoot / 1h_NoPi_Root	AT4G01310.1	AT4G01310.1	1.26433	1.26433	3.57509e-06	1.21599e-05	16	NaN	NaN	Ribosomal L5P family protein	9	140.216	2.40216	1h_PiRS_Shoot	1h_NoPi_Root
48h_NoPi_Root / 48h_NoPi_Shoot	AT4G37870.1	AT4G37870.1	0.650439	0.650439	3.5751e-06	1.21599e-05	16	NaN	NaN	phosphoenolpyruvate carboxykinase 1	15	56.9645	1.56965	48h_NoPi_Root	48h_NoPi_Shoot
48h_PiRS_Root / 48h_PiRS_Shoot	AT2G40300.1	AT2G40300.1	-1.98327	1.98327	3.57815e-06	1.21696e-05	16	NaN	NaN	ferritin 4	4	-74.7084	0.252916	48h_PiRS_Root	48h_PiRS_Shoot
48h_NoPi_Root / 48h_NoPi_Shoot	AT1G31550.1;AT1G31550.2	AT1G31550.1;AT1G31550.2	-1.77192	1.77192	3.57926e-06	1.21726e-05	16	NaN	NaN	GDSL-like Lipase/Acylhydrolase superfamily protein	1	-70.7181	0.292819	48h_NoPi_Root	48h_NoPi_Shoot
1h_NoPi_Root / 48h_PiRS_Root	AT2G42680.1	AT2G42680.1	-0.731553	0.731553	3.5811e-06	1.21782e-05	16	NaN	NaN	multiprotein bridging factor 1A	4	-39.7745	0.602255	1h_NoPi_Root	48h_PiRS_Root
1h_NoPi_Root / 1h_NoPi_Shoot	AT5G19460.1	AT5G19460.1	-1.0519	1.0519	3.58164e-06	1.21793e-05	16	NaN	NaN	nudix hydrolase homolog 20	1	-51.7666	0.482334	1h_NoPi_Root	1h_NoPi_Shoot
1h_PiRS_Shoot / 48h_PiRS_Root	AT3G12145.1	AT3G12145.1	1.66997	1.66997	3.58247e-06	1.21815e-05	16	NaN	NaN	Leucine-rich repeat (LRR) family protein	8	218.208	3.18208	1h_PiRS_Shoot	48h_PiRS_Root
1h_NoPi_Root / 1h_NoPi_Shoot	AT5G24160.1;AT5G24160.2;AT5G24160.3	AT5G24160.1;AT5G24160.2;AT5G24160.3	-4.53975	4.53975	3.5828e-06	1.21818e-05	12	NaN	NaN	squalene monooxygenase 6	2	-95.7007	0.042993	1h_NoPi_Root	1h_NoPi_Shoot
1h_PiRS_Shoot / 48h_PiRS_Root	AT1G48900.1	AT1G48900.1	-0.626836	0.626836	3.58427e-06	1.21861e-05	16	NaN	NaN	Signal recognition particle%2C SRP54 subunit protein	9	-35.2405	0.647595	1h_PiRS_Shoot	48h_PiRS_Root
1h_PiRS_Root / 48h_PiRS_Shoot	AT5G47870.1	AT5G47870.1	-0.656459	0.656459	3.58687e-06	1.21936e-05	16	NaN	NaN	cobalt ion-binding protein	6	-36.5566	0.634434	1h_PiRS_Root	48h_PiRS_Shoot
1h_PiRS_Shoot / 1h_NoPi_Root	AT5G22580.1	AT5G22580.1	3.28469	3.28469	3.58764e-06	1.21955e-05	16	NaN	NaN	Stress responsive A/B Barrel Domain-containing protein	2	874.518	9.74518	1h_PiRS_Shoot	1h_NoPi_Root
48h_PiRS_Root / 48h_PiRS_Shoot	AT3G23190.1	AT3G23190.1	1.03784	1.03784	3.58803e-06	1.21961e-05	12	NaN	NaN	HR-like lesion-inducing protein-like protein	3	105.315	2.05315	48h_PiRS_Root	48h_PiRS_Shoot
1h_PiRS_Root / 48h_PiRS_Shoot	AT1G13110.1	AT1G13110.1	-1.0532	1.0532	3.58873e-06	1.21971e-05	16	NaN	NaN	cytochrome P450%2C family 71 subfamily B%2C polypeptide 7	10	-51.8102	0.481898	1h_PiRS_Root	48h_PiRS_Shoot
48h_PiRS_Root / 48h_PiRS_Shoot	AT4G24340.1	AT4G24340.1	2.2043	2.2043	3.58951e-06	1.2199e-05	16	NaN	NaN	Phosphorylase superfamily protein	8	360.851	4.60851	48h_PiRS_Root	48h_PiRS_Shoot
1h_PiRS_Root / 1h_NoPi_Shoot	AT5G07090.1;AT5G07090.2;AT5G07090.3	AT5G07090.1;AT5G07090.2;AT5G07090.3	0.98979	0.98979	3.59057e-06	1.22019e-05	16	NaN	NaN	Ribosomal protein S4 (RPS4A) family protein	17	98.5896	1.9859	1h_PiRS_Root	1h_NoPi_Shoot
48h_PiRS_Root / 48h_PiRS_Shoot	AT4G18360.1;AT4G18360.4	AT4G18360.1;AT4G18360.4	1.51596	1.51596	3.59107e-06	1.22029e-05	16	NaN	NaN	Aldolase-type TIM barrel family protein	6	185.99	2.8599	48h_PiRS_Root	48h_PiRS_Shoot
1h_NoPi_Root / 1h_NoPi_Shoot	AT1G62390.1	AT1G62390.1	-1.02616	1.02616	3.59272e-06	1.22071e-05	16	NaN	NaN	Octicosapeptide/Phox/Bem1p (PB1) domain-containing protein / tetratricopeptide repeat (TPR)-containing protein	9	-50.8986	0.491014	1h_NoPi_Root	1h_NoPi_Shoot
1h_PiRS_Shoot / 1h_PiRS_Root	AT5G16130.1	AT5G16130.1	-1.07647	1.07647	3.59419e-06	1.22113e-05	16	NaN	NaN	Ribosomal protein S7e family protein	6	-52.5813	0.474187	1h_PiRS_Shoot	1h_PiRS_Root
1h_PiRS_Shoot / 48h_NoPi_Root	AT2G39518.1	AT2G39518.1	-2.46972	2.46972	3.59705e-06	1.22202e-05	15	NaN	NaN	Uncharacterized protein family (UPF0497)	2	-81.9474	0.180526	1h_PiRS_Shoot	48h_NoPi_Root
1h_PiRS_Root / 48h_NoPi_Shoot	AT3G49110.1	AT3G49110.1	-1.55652	1.55652	3.59743e-06	1.22202e-05	16	NaN	NaN	peroxidase CA	3	-66.0031	0.339969	1h_PiRS_Root	48h_NoPi_Shoot
1h_PiRS_Shoot / 1h_NoPi_Root	AT3G58600.1	AT3G58600.1	-1.13288	1.13288	3.5973e-06	1.22202e-05	16	NaN	NaN	Adaptin ear-binding coat-associated protein 1 NECAP-1	5	-54.3997	0.456003	1h_PiRS_Shoot	1h_NoPi_Root
1h_NoPi_Root / 48h_PiRS_Shoot	AT4G34620.1	AT4G34620.1	-3.64509	3.64509	3.59992e-06	1.22273e-05	14	NaN	NaN	small subunit ribosomal protein 16	3	-92.0068	0.0799318	1h_NoPi_Root	48h_PiRS_Shoot
1h_NoPi_Root / 1h_NoPi_Shoot	AT1G32350.1	AT1G32350.1	-3.31828	3.31828	3.60058e-06	1.22288e-05	14	NaN	NaN	alternative oxidase 1D	1	-89.9747	0.100253	1h_NoPi_Root	1h_NoPi_Shoot
1h_NoPi_Root / 1h_NoPi_Shoot	AT3G12290.1	AT3G12290.1	-0.677056	0.677056	3.6024e-06	1.22343e-05	16	NaN	NaN	Amino acid dehydrogenase family protein	17	-37.456	0.62544	1h_NoPi_Root	1h_NoPi_Shoot
48h_NoPi_Root / 48h_PiRS_Shoot	AT3G04870.1;AT3G04870.2;AT3G04870.3;AT3G04870.4	AT3G04870.1;AT3G04870.2;AT3G04870.3;AT3G04870.4	-2.59492	2.59492	3.60453e-06	1.22401e-05	16	NaN	NaN	zeta-carotene desaturase	6	-83.448	0.16552	48h_NoPi_Root	48h_PiRS_Shoot
1h_PiRS_Shoot / 1h_PiRS_Root	AT3G23730.1;AT4G14130.1	AT3G23730.1;AT4G14130.1	2.33343	2.33343	3.60449e-06	1.22401e-05	16	NaN	NaN	xyloglucan endotransglucosylase/hydrolase 16;xyloglucan endotransglucosylase/hydrolase 15	2	404.001	5.04001	1h_PiRS_Shoot	1h_PiRS_Root
1h_PiRS_Shoot / 48h_PiRS_Root	AT4G10340.1	AT4G10340.1	5.49442	5.49442	3.60668e-06	1.22467e-05	16	NaN	NaN	light harvesting complex of photosystem II 5	12	4408	45.08	1h_PiRS_Shoot	48h_PiRS_Root
48h_NoPi_Root / 1h_NoPi_Shoot	AT1G80070.1	AT1G80070.1	0.706666	0.706666	3.60796e-06	1.22503e-05	16	NaN	NaN	Pre-mRNA-processing-splicing factor	40	63.2028	1.63203	48h_NoPi_Root	1h_NoPi_Shoot
1h_NoPi_Shoot / 48h_PiRS_Root	AT1G51350.1	AT1G51350.1	-10.324	10.324	3.60841e-06	1.22504e-05	12	NaN	NaN	ARM repeat superfamily protein	1	-99.922	0.000780125	1h_NoPi_Shoot	48h_PiRS_Root
1h_PiRS_Shoot / 48h_PiRS_Shoot	AT2G40360.1;AT2G40360.2	AT2G40360.1;AT2G40360.2	-1.73498	1.73498	3.60839e-06	1.22504e-05	16	NaN	NaN	Transducin/WD40 repeat-like superfamily protein	4	-69.9588	0.300412	1h_PiRS_Shoot	48h_PiRS_Shoot
1h_NoPi_Root / 48h_NoPi_Shoot	AT2G28000.1	AT2G28000.1	-2.21666	2.21666	3.60899e-06	1.22517e-05	16	NaN	NaN	chaperonin-60alpha	26	-78.4861	0.215139	1h_NoPi_Root	48h_NoPi_Shoot
48h_NoPi_Root / 48h_PiRS_Shoot	AT1G43580.1	AT1G43580.1	0.898632	0.898632	3.60998e-06	1.22543e-05	16	NaN	NaN	Sphingomyelin synthetase family protein	2	86.4298	1.8643	48h_NoPi_Root	48h_PiRS_Shoot
48h_NoPi_Root / 48h_NoPi_Shoot	AT1G34130.1	AT1G34130.1	0.885551	0.885551	3.61225e-06	1.22613e-05	16	NaN	NaN	staurosporin and temperature sensitive 3-like b	8	84.747	1.84747	48h_NoPi_Root	48h_NoPi_Shoot
48h_PiRS_Root / 48h_PiRS_Shoot	AT5G10540.1	AT5G10540.1	0.915183	0.915183	3.61315e-06	1.22637e-05	16	NaN	NaN	Zincin-like metalloproteases family protein	11	88.5809	1.88581	48h_PiRS_Root	48h_PiRS_Shoot
1h_PiRS_Shoot / 1h_NoPi_Root	AT3G48690.1	AT3G48690.1	2.30995	2.30995	3.61355e-06	1.22643e-05	16	NaN	NaN	alpha/beta-Hydrolases superfamily protein	7	395.866	4.95866	1h_PiRS_Shoot	1h_NoPi_Root
1h_NoPi_Shoot / 48h_PiRS_Root	AT2G37220.1	AT2G37220.1	3.22574	3.22574	3.61501e-06	1.22683e-05	16	NaN	NaN	RNA-binding (RRM/RBD/RNP motifs) family protein	8	835.503	9.35503	1h_NoPi_Shoot	48h_PiRS_Root
1h_NoPi_Root / 48h_NoPi_Shoot	AT3G26460.1	AT3G26460.1	-1.42652	1.42652	3.61537e-06	1.22683e-05	16	NaN	NaN	Polyketide cyclase/dehydrase and lipid transport superfamily protein	6	-62.7973	0.372027	1h_NoPi_Root	48h_NoPi_Shoot
1h_PiRS_Shoot / 1h_PiRS_Root	AT5G12140.1	AT5G12140.1	-2.38169	2.38169	3.61526e-06	1.22683e-05	16	NaN	NaN	cystatin-1	3	-80.8115	0.191885	1h_PiRS_Shoot	1h_PiRS_Root
1h_NoPi_Root / 1h_NoPi_Shoot	AT1G03475.1	AT1G03475.1	-2.55403	2.55403	3.61745e-06	1.22738e-05	16	NaN	NaN	Coproporphyrinogen III oxidase	12	-82.9722	0.170278	1h_NoPi_Root	1h_NoPi_Shoot
48h_PiRS_Root / 48h_PiRS_Shoot	AT2G38270.1	AT2G38270.1	-2.5768	2.5768	3.61762e-06	1.22738e-05	16	NaN	NaN	CAX-interacting protein 2	7	-83.2388	0.167612	48h_PiRS_Root	48h_PiRS_Shoot
1h_NoPi_Root / 48h_NoPi_Shoot	AT3G19820.1;AT3G19820.2;AT3G19820.3	AT3G19820.1;AT3G19820.2;AT3G19820.3	0.969316	0.969316	3.61783e-06	1.22738e-05	16	NaN	NaN	cell elongation protein / DWARF1 / DIMINUTO (DIM)	21	95.7912	1.95791	1h_NoPi_Root	48h_NoPi_Shoot
1h_NoPi_Root / 48h_PiRS_Shoot	AT5G08280.1	AT5G08280.1	-3.64302	3.64302	3.62146e-06	1.22855e-05	16	NaN	NaN	hydroxymethylbilane synthase	15	-91.9954	0.0800462	1h_NoPi_Root	48h_PiRS_Shoot
1h_PiRS_Root / 48h_PiRS_Shoot	AT3G49960.1	AT3G49960.1	2.85061	2.85061	3.62315e-06	1.22898e-05	16	NaN	NaN	Peroxidase superfamily protein	8	621.307	7.21307	1h_PiRS_Root	48h_PiRS_Shoot
48h_NoPi_Root / 48h_PiRS_Shoot	AT2G14880.1	AT2G14880.1	-2.92819	2.92819	3.62366e-06	1.22908e-05	16	NaN	NaN	SWIB/MDM2 domain superfamily protein	3	-86.8621	0.131379	48h_NoPi_Root	48h_PiRS_Shoot
1h_PiRS_Shoot / 48h_NoPi_Root	AT3G54660.1	AT3G54660.1	0.821969	0.821969	3.62682e-06	1.23008e-05	16	NaN	NaN	glutathione reductase	13	76.7817	1.76782	1h_PiRS_Shoot	48h_NoPi_Root
1h_PiRS_Root / 48h_NoPi_Shoot	AT2G35020.1	AT2G35020.1	-1.95564	1.95564	3.62769e-06	1.2303e-05	16	NaN	NaN	N-acetylglucosamine-1-phosphate uridylyltransferase 2	1	-74.2194	0.257806	1h_PiRS_Root	48h_NoPi_Shoot
1h_NoPi_Root / 1h_NoPi_Shoot	AT5G66690.1	AT5G66690.1	2.5684	2.5684	3.62928e-06	1.23077e-05	15	NaN	NaN	UDP-Glycosyltransferase superfamily protein	3	493.152	5.93152	1h_NoPi_Root	1h_NoPi_Shoot
1h_PiRS_Shoot / 1h_PiRS_Root	AT5G65020.1	AT5G65020.1	-2.29737	2.29737	3.62987e-06	1.2309e-05	16	NaN	NaN	annexin 2	21	-79.6567	0.203433	1h_PiRS_Shoot	1h_PiRS_Root
1h_PiRS_Shoot / 1h_NoPi_Root	AT4G24770.1;AT4G24770.2	AT4G24770.1;AT4G24770.2	5.10692	5.10692	3.63043e-06	1.23102e-05	16	NaN	NaN	31-kDa RNA binding protein	10	3346.16	34.4616	1h_PiRS_Shoot	1h_NoPi_Root
48h_PiRS_Root / 48h_PiRS_Shoot	AT5G36700.1;AT5G36700.2;AT5G36700.4;AT5G36790.1;AT5G36790.2;AT5G36790.3	AT5G36700.1;AT5G36700.2;AT5G36700.4;AT5G36790.1;AT5G36790.2;AT5G36790.3	-4.20899	4.20899	3.63118e-06	1.23119e-05	16	NaN	NaN	2-phosphoglycolate phosphatase 1;2-phosphoglycolate phosphatase 1;2-phosphoglycolate phosphatase 1;Haloacid dehalogenase-like hydrolase (HAD) superfamily protein;Haloacid dehalogenase-like hydrolase (HAD) superfamily protein;Haloacid dehalogenase-like hydrolase (HAD) superfamily protein	13	-94.5928	0.0540716	48h_PiRS_Root	48h_PiRS_Shoot
1h_NoPi_Root / 48h_PiRS_Shoot	AT2G18980.1	AT2G18980.1	2.30216	2.30216	3.63196e-06	1.23132e-05	16	NaN	NaN	Peroxidase superfamily protein	11	393.196	4.93196	1h_NoPi_Root	48h_PiRS_Shoot
1h_NoPi_Root / 48h_PiRS_Shoot	AT1G45145.1	AT1G45145.1	1.86368	1.86368	3.63419e-06	1.23201e-05	16	NaN	NaN	thioredoxin H-type 5	9	263.935	3.63935	1h_NoPi_Root	48h_PiRS_Shoot
48h_NoPi_Root / 48h_NoPi_Shoot	AT3G20800.1	AT3G20800.1	1.15706	1.15706	3.63487e-06	1.23217e-05	16	NaN	NaN	Cell differentiation%2C Rcd1-like protein	5	123.003	2.23003	48h_NoPi_Root	48h_NoPi_Shoot
48h_NoPi_Root / 48h_PiRS_Shoot	AT4G23470.1;AT4G23470.3	AT4G23470.1;AT4G23470.3	1.49413	1.49413	3.63515e-06	1.23217e-05	14	NaN	NaN	PLAC8 family protein	2	181.693	2.81693	48h_NoPi_Root	48h_PiRS_Shoot
1h_PiRS_Shoot / 48h_NoPi_Root	AT5G38660.1	AT5G38660.1	3.73	3.73	3.63531e-06	1.23217e-05	16	NaN	NaN	acclimation of photosynthesis to environment	6	1226.91	13.2691	1h_PiRS_Shoot	48h_NoPi_Root
1h_PiRS_Shoot / 48h_PiRS_Root	AT1G20580.1	AT1G20580.1	-1.39626	1.39626	3.63553e-06	1.23217e-05	16	NaN	NaN	Small nuclear ribonucleoprotein family protein	3	-62.0088	0.379912	1h_PiRS_Shoot	48h_PiRS_Root
1h_PiRS_Shoot / 48h_NoPi_Root	AT4G38220.1;AT4G38220.2	AT4G38220.1;AT4G38220.2	-1.10308	1.10308	3.63579e-06	1.23219e-05	16	NaN	NaN	Peptidase M20/M25/M40 family protein	13	-53.4479	0.465521	1h_PiRS_Shoot	48h_NoPi_Root
1h_PiRS_Shoot / 1h_NoPi_Shoot	AT1G14240.1;AT1G14240.2;AT1G14240.3;AT1G14240.4	AT1G14240.1;AT1G14240.2;AT1G14240.3;AT1G14240.4	-1.17682	1.17682	3.6388e-06	1.23309e-05	12	NaN	NaN	GDA1/CD39 nucleoside phosphatase family protein	3	-55.7675	0.442325	1h_PiRS_Shoot	1h_NoPi_Shoot
1h_PiRS_Shoot / 48h_NoPi_Root	AT1G48830.1;AT1G48830.2	AT1G48830.1;AT1G48830.2	-0.6957	0.6957	3.6393e-06	1.23309e-05	16	NaN	NaN	Ribosomal protein S7e family protein	5	-38.259	0.61741	1h_PiRS_Shoot	48h_NoPi_Root
48h_PiRS_Root / 48h_PiRS_Shoot	AT1G74640.1	AT1G74640.1	-1.26235	1.26235	3.63908e-06	1.23309e-05	16	NaN	NaN	alpha/beta-Hydrolases superfamily protein	3	-58.3135	0.416865	48h_PiRS_Root	48h_PiRS_Shoot
1h_NoPi_Root / 48h_PiRS_Shoot	AT2G18040.1	AT2G18040.1	-0.789219	0.789219	3.63927e-06	1.23309e-05	16	NaN	NaN	peptidylprolyl cis/trans isomerase%2C NIMA-interacting 1	4	-42.1343	0.578657	1h_NoPi_Root	48h_PiRS_Shoot
1h_PiRS_Root / 1h_NoPi_Shoot	AT5G14150.1;AT5G14150.2	AT5G14150.1;AT5G14150.2	3.00586	3.00586	3.6401e-06	1.23322e-05	16	NaN	NaN	Emb	2	703.258	8.03258	1h_PiRS_Root	1h_NoPi_Shoot
1h_PiRS_Shoot / 48h_NoPi_Root	AT5G28500.1	AT5G28500.1	4.37468	4.37468	3.64103e-06	1.23347e-05	12	NaN	NaN	rubisco accumulation factor-like protein	12	1974.49	20.7449	1h_PiRS_Shoot	48h_NoPi_Root
1h_PiRS_Shoot / 1h_NoPi_Root	AT4G20130.1;AT4G20130.2;AT4G20130.3	AT4G20130.1;AT4G20130.2;AT4G20130.3	1.46135	1.46135	3.64128e-06	1.23348e-05	12	NaN	NaN	plastid transcriptionally active 14	2	175.366	2.75366	1h_PiRS_Shoot	1h_NoPi_Root
1h_PiRS_Shoot / 1h_NoPi_Root	AT4G00860.1	AT4G00860.1	-1.47283	1.47283	3.64425e-06	1.23434e-05	16	NaN	NaN	monopolar spindle protein (DUF1138)	3	-63.9726	0.360274	1h_PiRS_Shoot	1h_NoPi_Root
48h_NoPi_Root / 48h_PiRS_Shoot	AT3G17820.1	AT3G17820.1	0.906821	0.906821	3.64455e-06	1.23437e-05	16	NaN	NaN	glutamine synthetase 1.3	14	87.4909	1.87491	48h_NoPi_Root	48h_PiRS_Shoot
1h_PiRS_Shoot / 48h_NoPi_Root	AT5G56260.1;AT5G56260.2;AT5G56260.3;AT5G56260.4;AT5G56260.5	AT5G56260.1;AT5G56260.2;AT5G56260.3;AT5G56260.4;AT5G56260.5	1.03844	1.03844	3.64702e-06	1.235e-05	16	NaN	NaN	Ribonuclease E inhibitor RraA/Dimethylmenaquinone methyltransferase	4	105.401	2.05401	1h_PiRS_Shoot	48h_NoPi_Root
48h_PiRS_Root / 48h_PiRS_Shoot	ATCG00160.1	ATCG00160.1	-3.66881	3.66881	3.64703e-06	1.235e-05	16	NaN	NaN	ribosomal protein S2	5	-92.1372	0.0786281	48h_PiRS_Root	48h_PiRS_Shoot
1h_NoPi_Root / 48h_PiRS_Shoot	AT4G08950.1	AT4G08950.1	-1.70235	1.70235	3.64781e-06	1.23519e-05	16	NaN	NaN	Phosphate-responsive 1 family protein	3	-69.2715	0.307285	1h_NoPi_Root	48h_PiRS_Shoot
1h_PiRS_Shoot / 1h_PiRS_Root	AT1G03220.1	AT1G03220.1	-1.10209	1.10209	3.64943e-06	1.23567e-05	16	NaN	NaN	Eukaryotic aspartyl protease family protein	16	-53.4159	0.465841	1h_PiRS_Shoot	1h_PiRS_Root
1h_PiRS_Root / 48h_PiRS_Shoot	AT1G32500.1	AT1G32500.1	-2.40928	2.40928	3.65027e-06	1.23583e-05	16	NaN	NaN	non-intrinsic ABC protein 6	4	-81.175	0.18825	1h_PiRS_Root	48h_PiRS_Shoot
48h_NoPi_Root / 48h_PiRS_Root	AT1G76680.1;AT1G76680.2	AT1G76680.1;AT1G76680.2	1.13826	1.13826	3.65034e-06	1.23583e-05	16	NaN	NaN	12-oxophytodienoate reductase 1	10	120.115	2.20115	48h_NoPi_Root	48h_PiRS_Root
1h_PiRS_Root / 1h_NoPi_Shoot	AT3G24160.1	AT3G24160.1	1.10659	1.10659	3.65068e-06	1.23588e-05	16	NaN	NaN	putative type 1 membrane protein	2	115.336	2.15336	1h_PiRS_Root	1h_NoPi_Shoot
1h_NoPi_Root / 48h_PiRS_Shoot	AT2G02130.1	AT2G02130.1	1.33321	1.33321	3.65187e-06	1.23621e-05	16	NaN	NaN	low-molecular-weight cysteine-rich 68	2	151.963	2.51963	1h_NoPi_Root	48h_PiRS_Shoot
1h_NoPi_Root / 48h_NoPi_Shoot	AT5G24690.1	AT5G24690.1	-1.4705	1.4705	3.65372e-06	1.23676e-05	16	NaN	NaN	plant/protein%2C putative (DUF3411)	6	-63.9142	0.360858	1h_NoPi_Root	48h_NoPi_Shoot
1h_PiRS_Shoot / 48h_PiRS_Root	AT3G19820.1;AT3G19820.2;AT3G19820.3	AT3G19820.1;AT3G19820.2;AT3G19820.3	-0.752231	0.752231	3.65588e-06	1.23735e-05	16	NaN	NaN	cell elongation protein / DWARF1 / DIMINUTO (DIM)	21	-40.6315	0.593685	1h_PiRS_Shoot	48h_PiRS_Root
48h_PiRS_Root / 48h_NoPi_Shoot	AT1G02690.1	AT1G02690.1	1.19208	1.19208	3.65822e-06	1.238e-05	16	NaN	NaN	importin alpha isoform 6	5	128.482	2.28482	48h_PiRS_Root	48h_NoPi_Shoot
48h_NoPi_Root / 48h_PiRS_Shoot	AT5G16220.1	AT5G16220.1	-1.77084	1.77084	3.65859e-06	1.23806e-05	14	NaN	NaN	Octicosapeptide/Phox/Bem1p family protein	1	-70.6963	0.293037	48h_NoPi_Root	48h_PiRS_Shoot
1h_NoPi_Root / 48h_PiRS_Shoot	AT3G25760.1	AT3G25760.1	-4.46787	4.46787	3.65894e-06	1.2381e-05	16	NaN	NaN	allene oxide cyclase 1	6	-95.4811	0.0451893	1h_NoPi_Root	48h_PiRS_Shoot
1h_PiRS_Root / 1h_NoPi_Shoot	AT4G39210.1;AT4G39210.2	AT4G39210.1;AT4G39210.2	-3.42188	3.42188	3.65935e-06	1.23817e-05	16	NaN	NaN	Glucose-1-phosphate adenylyltransferase family protein	5	-90.6694	0.0933065	1h_PiRS_Root	1h_NoPi_Shoot
1h_PiRS_Shoot / 1h_PiRS_Root	AT3G10730.1	AT3G10730.1	-2.16777	2.16777	3.66013e-06	1.23831e-05	16	NaN	NaN	SAD1/UNC-84 domain protein 2	2	-77.7445	0.222555	1h_PiRS_Shoot	1h_PiRS_Root
1h_NoPi_Root / 1h_NoPi_Shoot	AT3G49420.1;AT3G49420.2;AT3G49420.3;AT5G01430.1;AT5G01430.2	AT3G49420.1;AT3G49420.2;AT3G49420.3;AT5G01430.1;AT5G01430.2	10.8692	10.8692	3.66018e-06	1.23831e-05	12	NaN	NaN	Got1/Sft2-like vescicle transport protein family	1	186954	1870.54	1h_NoPi_Root	1h_NoPi_Shoot
48h_NoPi_Root / 48h_NoPi_Shoot	AT1G74590.1	AT1G74590.1	1.64742	1.64742	3.66198e-06	1.23884e-05	16	NaN	NaN	glutathione S-transferase TAU 10	3	213.274	3.13274	48h_NoPi_Root	48h_NoPi_Shoot
1h_NoPi_Shoot / 48h_PiRS_Root	AT2G44770.1	AT2G44770.1	-1.99413	1.99413	3.66272e-06	1.23895e-05	14	NaN	NaN	ELMO/CED-12 family protein	1	-74.8981	0.251019	1h_NoPi_Shoot	48h_PiRS_Root
1h_NoPi_Root / 1h_NoPi_Shoot	AT3G48000.1	AT3G48000.1	-0.703165	0.703165	3.66364e-06	1.23919e-05	16	NaN	NaN	aldehyde dehydrogenase 2B4	16	-38.5777	0.614223	1h_NoPi_Root	1h_NoPi_Shoot
1h_NoPi_Root / 48h_PiRS_Shoot	AT1G51760.1	AT1G51760.1	-1.06978	1.06978	3.66861e-06	1.2408e-05	16	NaN	NaN	peptidase M20/M25/M40 family protein	9	-52.3608	0.476392	1h_NoPi_Root	48h_PiRS_Shoot
48h_NoPi_Root / 1h_PiRS_Root	AT5G05340.1	AT5G05340.1	0.880072	0.880072	3.67361e-06	1.2423e-05	16	NaN	NaN	Peroxidase superfamily protein	5	84.0467	1.84047	48h_NoPi_Root	1h_PiRS_Root
48h_PiRS_Root / 48h_NoPi_Shoot	AT2G34810.1	AT2G34810.1	-3.11236	3.11236	3.67403e-06	1.24234e-05	16	NaN	NaN	FAD-binding Berberine family protein	12	-88.4366	0.115634	48h_PiRS_Root	48h_NoPi_Shoot
1h_PiRS_Root / 48h_PiRS_Shoot	AT1G15390.1	AT1G15390.1	-1.57442	1.57442	3.67509e-06	1.24256e-05	16	NaN	NaN	peptide deformylase 1A	5	-66.4223	0.335777	1h_PiRS_Root	48h_PiRS_Shoot
48h_NoPi_Root / 48h_NoPi_Shoot	AT4G28360.1	AT4G28360.1	0.986521	0.986521	3.67538e-06	1.24259e-05	16	NaN	NaN	Ribosomal protein L22p/L17e family protein	4	98.1401	1.9814	48h_NoPi_Root	48h_NoPi_Shoot
1h_PiRS_Shoot / 1h_NoPi_Root	AT3G15190.1	AT3G15190.1	1.11802	1.11802	3.67769e-06	1.24315e-05	13	NaN	NaN	chloroplast 30S ribosomal protein S20	4	117.049	2.17049	1h_PiRS_Shoot	1h_NoPi_Root
1h_NoPi_Root / 1h_NoPi_Shoot	AT1G16300.1	AT1G16300.1	1.76732	1.76732	3.67807e-06	1.24321e-05	16	NaN	NaN	glyceraldehyde-3-phosphate dehydrogenase of plastid 2	10	240.421	3.40421	1h_NoPi_Root	1h_NoPi_Shoot
48h_NoPi_Root / 1h_NoPi_Shoot	AT4G23100.1;AT4G23100.3	AT4G23100.1;AT4G23100.3	-0.729515	0.729515	3.68151e-06	1.2443e-05	16	NaN	NaN	glutamate-cysteine ligase	14	-39.6893	0.603107	48h_NoPi_Root	1h_NoPi_Shoot
48h_NoPi_Root / 1h_NoPi_Shoot	AT5G48010.1;AT5G48010.2	AT5G48010.1;AT5G48010.2	1.1673	1.1673	3.68305e-06	1.24475e-05	16	NaN	NaN	thalianol synthase 1	7	124.591	2.24591	48h_NoPi_Root	1h_NoPi_Shoot
1h_PiRS_Shoot / 1h_PiRS_Root	AT3G60340.1;AT3G60340.2	AT3G60340.1;AT3G60340.2	-1.53173	1.53173	3.68547e-06	1.24542e-05	16	NaN	NaN	alpha/beta-Hydrolases superfamily protein	3	-65.4138	0.345862	1h_PiRS_Shoot	1h_PiRS_Root
1h_PiRS_Shoot / 1h_NoPi_Root	AT4G33760.1	AT4G33760.1	1.84655	1.84655	3.6854e-06	1.24542e-05	16	NaN	NaN	tRNA synthetase class II (D%2C K and N) family protein	12	259.639	3.59639	1h_PiRS_Shoot	1h_NoPi_Root
48h_PiRS_Root / 48h_NoPi_Shoot	AT4G15510.1;AT4G15510.3;AT4G15510.4;AT4G15510.5	AT4G15510.1;AT4G15510.3;AT4G15510.4;AT4G15510.5	-3.13459	3.13459	3.68574e-06	1.24544e-05	14	NaN	NaN	Photosystem II reaction center PsbP family protein	2	-88.6134	0.113866	48h_PiRS_Root	48h_NoPi_Shoot
1h_PiRS_Shoot / 48h_PiRS_Root	AT5G11980.1	AT5G11980.1	-2.06645	2.06645	3.687e-06	1.2458e-05	16	NaN	NaN	conserved oligomeric Golgi complex component-related / COG complex component-like protein	4	-76.1254	0.238746	1h_PiRS_Shoot	48h_PiRS_Root
48h_PiRS_Root / 48h_NoPi_Shoot	AT3G60340.1;AT3G60340.2	AT3G60340.1;AT3G60340.2	1.00218	1.00218	3.68803e-06	1.24607e-05	16	NaN	NaN	alpha/beta-Hydrolases superfamily protein	3	100.302	2.00302	48h_PiRS_Root	48h_NoPi_Shoot
48h_PiRS_Root / 48h_PiRS_Shoot	AT5G23830.1	AT5G23830.1	3.51847	3.51847	3.68881e-06	1.24626e-05	16	NaN	NaN	MD-2-related lipid recognition domain-containing protein	5	1045.95	11.4595	48h_PiRS_Root	48h_PiRS_Shoot
1h_PiRS_Root / 48h_NoPi_Shoot	AT2G36800.1	AT2G36800.1	-3.80424	3.80424	3.69108e-06	1.24696e-05	12	NaN	NaN	don-glucosyltransferase 1	3	-92.8417	0.0715831	1h_PiRS_Root	48h_NoPi_Shoot
1h_PiRS_Shoot / 48h_PiRS_Root	AT2G29350.1;AT2G29350.2	AT2G29350.1;AT2G29350.2	2.95285	2.95285	3.69161e-06	1.24706e-05	16	NaN	NaN	senescence-associated gene 13	3	674.278	7.74278	1h_PiRS_Shoot	48h_PiRS_Root
48h_PiRS_Root / 48h_PiRS_Shoot	AT2G22230.1	AT2G22230.1	-1.83103	1.83103	3.69295e-06	1.24744e-05	16	NaN	NaN	Thioesterase superfamily protein	1	-71.8937	0.281063	48h_PiRS_Root	48h_PiRS_Shoot
48h_NoPi_Root / 1h_NoPi_Shoot	AT4G26910.1;AT4G26910.2;AT4G26910.3	AT4G26910.1;AT4G26910.2;AT4G26910.3	-0.629903	0.629903	3.69394e-06	1.24771e-05	16	NaN	NaN	Dihydrolipoamide succinyltransferase	11	-35.378	0.64622	48h_NoPi_Root	1h_NoPi_Shoot
1h_NoPi_Shoot / 48h_PiRS_Root	AT1G18080.1	AT1G18080.1	-0.628375	0.628375	3.69458e-06	1.24774e-05	16	NaN	NaN	Transducin/WD40 repeat-like superfamily protein	15	-35.3095	0.646905	1h_NoPi_Shoot	48h_PiRS_Root
1h_NoPi_Root / 48h_PiRS_Shoot	AT3G59780.1	AT3G59780.1	-3.10636	3.10636	3.69467e-06	1.24774e-05	12	NaN	NaN	Rhodanese/Cell cycle control phosphatase superfamily protein	8	-88.3884	0.116116	1h_NoPi_Root	48h_PiRS_Shoot
1h_NoPi_Root / 48h_PiRS_Shoot	AT4G37910.1;AT4G37910.2	AT4G37910.1;AT4G37910.2	-0.637779	0.637779	3.69458e-06	1.24774e-05	16	NaN	NaN	mitochondrial heat shock protein 70-1	16	-35.7298	0.642702	1h_NoPi_Root	48h_PiRS_Shoot
1h_PiRS_Shoot / 1h_PiRS_Root	AT1G80480.1	AT1G80480.1	1.71272	1.71272	3.69541e-06	1.24785e-05	16	NaN	NaN	plastid transcriptionally active 17	6	227.779	3.27779	1h_PiRS_Shoot	1h_PiRS_Root
48h_PiRS_Root / 48h_PiRS_Shoot	AT2G37790.1	AT2G37790.1	1.18408	1.18408	3.69544e-06	1.24785e-05	16	NaN	NaN	NAD(P)-linked oxidoreductase superfamily protein	8	127.218	2.27218	48h_PiRS_Root	48h_PiRS_Shoot
1h_PiRS_Shoot / 48h_PiRS_Root	AT1G33700.1;AT1G33700.2;AT1G33700.3	AT1G33700.1;AT1G33700.2;AT1G33700.3	-2.14097	2.14097	3.69601e-06	1.2479e-05	16	NaN	NaN	Beta-glucosidase%2C GBA2 type family protein	4	-77.3272	0.226728	1h_PiRS_Shoot	48h_PiRS_Root
1h_PiRS_Root / 48h_PiRS_Shoot	AT4G33010.1	AT4G33010.1	-1.12539	1.12539	3.69593e-06	1.2479e-05	16	NaN	NaN	glycine decarboxylase P-protein 1	28	-54.1623	0.458377	1h_PiRS_Root	48h_PiRS_Shoot
1h_NoPi_Shoot / 48h_PiRS_Root	AT4G29710.1	AT4G29710.1	1.98347	1.98347	3.69702e-06	1.24817e-05	16	NaN	NaN	Alkaline-phosphatase-like family protein	1	295.443	3.95443	1h_NoPi_Shoot	48h_PiRS_Root
48h_NoPi_Root / 48h_PiRS_Shoot	AT1G43910.1	AT1G43910.1	-1.87894	1.87894	3.69864e-06	1.2485e-05	16	NaN	NaN	P-loop containing nucleoside triphosphate hydrolases superfamily protein	5	-72.8116	0.271884	48h_NoPi_Root	48h_PiRS_Shoot
1h_NoPi_Root / 1h_NoPi_Shoot	AT1G25260.1	AT1G25260.1	1.37822	1.37822	3.70253e-06	1.24974e-05	14	NaN	NaN	Ribosomal protein L10 family protein	3	159.948	2.59948	1h_NoPi_Root	1h_NoPi_Shoot
48h_NoPi_Root / 48h_PiRS_Shoot	AT3G48500.1;AT3G48500.2	AT3G48500.1;AT3G48500.2	-4.09973	4.09973	3.70409e-06	1.25012e-05	14	NaN	NaN	Nucleic acid-binding%2C OB-fold-like protein	4	-94.1674	0.0583255	48h_NoPi_Root	48h_PiRS_Shoot
1h_NoPi_Root / 48h_PiRS_Shoot	AT3G32090.1	AT3G32090.1	1.14424	1.14424	3.70548e-06	1.25052e-05	14	NaN	NaN	WRKY family transcription factor	1	121.03	2.2103	1h_NoPi_Root	48h_PiRS_Shoot
48h_NoPi_Root / 1h_NoPi_Shoot	AT1G76160.1	AT1G76160.1	-1.16989	1.16989	3.70749e-06	1.25113e-05	16	NaN	NaN	SKU5 similar 5	14	-55.5543	0.444457	48h_NoPi_Root	1h_NoPi_Shoot
1h_PiRS_Root / 48h_NoPi_Shoot	AT2G12400.1	AT2G12400.1	1.96789	1.96789	3.71354e-06	1.2531e-05	16	NaN	NaN	plasma membrane fusion protein	3	291.194	3.91194	1h_PiRS_Root	48h_NoPi_Shoot
48h_PiRS_Root / 48h_NoPi_Shoot	AT4G21830.1	AT4G21830.1	1.6486	1.6486	3.71474e-06	1.25329e-05	16	NaN	NaN	methionine sulfoxide reductase B7	6	213.528	3.13528	48h_PiRS_Root	48h_NoPi_Shoot
48h_NoPi_Root / 1h_NoPi_Shoot	AT3G43980.1;AT3G44010.1;AT3G44010.2;AT4G33865.1	AT3G43980.1;AT3G44010.1;AT3G44010.2;AT4G33865.1	1.35634	1.35634	3.71506e-06	1.25332e-05	16	NaN	NaN	Ribosomal protein S14p/S29e family protein	5	156.035	2.56035	48h_NoPi_Root	1h_NoPi_Shoot
48h_NoPi_Root / 48h_PiRS_Shoot	AT3G59780.1	AT3G59780.1	-3.05686	3.05686	3.71562e-06	1.25344e-05	13	NaN	NaN	Rhodanese/Cell cycle control phosphatase superfamily protein	8	-87.9831	0.120169	48h_NoPi_Root	48h_PiRS_Shoot
1h_NoPi_Root / 48h_PiRS_Shoot	AT1G55480.1	AT1G55480.1	-3.86109	3.86109	3.71642e-06	1.25364e-05	16	NaN	NaN	protein containing PDZ domain%2C a K-box domain%2C and a TPR region	11	-93.1183	0.0688171	1h_NoPi_Root	48h_PiRS_Shoot
1h_NoPi_Shoot / 48h_PiRS_Shoot	AT3G49360.1	AT3G49360.1	1.03279	1.03279	3.72113e-06	1.25515e-05	16	NaN	NaN	6-phosphogluconolactonase 2	6	104.598	2.04598	1h_NoPi_Shoot	48h_PiRS_Shoot
1h_NoPi_Root / 48h_PiRS_Shoot	AT2G47940.1;AT2G47940.2	AT2G47940.1;AT2G47940.2	-2.24834	2.24834	3.72144e-06	1.25518e-05	16	NaN	NaN	DEGP protease 2	6	-78.9533	0.210467	1h_NoPi_Root	48h_PiRS_Shoot
1h_NoPi_Root / 48h_PiRS_Shoot	AT1G34510.1	AT1G34510.1	3.10496	3.10496	3.72183e-06	1.25524e-05	16	NaN	NaN	Peroxidase superfamily protein	6	760.371	8.60371	1h_NoPi_Root	48h_PiRS_Shoot
1h_NoPi_Shoot / 48h_PiRS_Root	AT1G76790.1	AT1G76790.1	-1.19259	1.19259	3.72244e-06	1.25538e-05	16	NaN	NaN	O-methyltransferase family protein	8	-56.2485	0.437515	1h_NoPi_Shoot	48h_PiRS_Root
1h_PiRS_Shoot / 48h_PiRS_Root	AT5G07320.1;AT5G51050.1	AT5G07320.1;AT5G51050.1	3.07578	3.07578	3.7229e-06	1.25542e-05	16	NaN	NaN	Mitochondrial substrate carrier family protein	1	743.146	8.43146	1h_PiRS_Shoot	48h_PiRS_Root
1h_PiRS_Root / 1h_NoPi_Shoot	AT5G16220.1	AT5G16220.1	-1.00441	1.00441	3.72326e-06	1.25544e-05	16	NaN	NaN	Octicosapeptide/Phox/Bem1p family protein	1	-50.1526	0.498474	1h_PiRS_Root	1h_NoPi_Shoot
1h_NoPi_Root / 1h_NoPi_Shoot	AT5G39840.1	AT5G39840.1	2.9802	2.9802	3.72443e-06	1.25576e-05	14	NaN	NaN	ATP-dependent RNA helicase	1	689.098	7.89098	1h_NoPi_Root	1h_NoPi_Shoot
1h_PiRS_Shoot / 48h_NoPi_Root	AT4G34640.1	AT4G34640.1	-0.638492	0.638492	3.72634e-06	1.25633e-05	16	NaN	NaN	squalene synthase 1	7	-35.7616	0.642384	1h_PiRS_Shoot	48h_NoPi_Root
1h_PiRS_Shoot / 48h_NoPi_Root	AT1G06220.1;AT1G06220.2;AT1G06220.3	AT1G06220.1;AT1G06220.2;AT1G06220.3	-0.607132	0.607132	3.72725e-06	1.25643e-05	16	NaN	NaN	Ribosomal protein S5/Elongation factor G/III/V family protein	21	-34.3499	0.656501	1h_PiRS_Shoot	48h_NoPi_Root
1h_NoPi_Root / 48h_NoPi_Shoot	AT3G14990.1	AT3G14990.1	0.697322	0.697322	3.72727e-06	1.25643e-05	16	NaN	NaN	Class I glutamine amidotransferase-like superfamily protein	17	62.1492	1.62149	1h_NoPi_Root	48h_NoPi_Shoot
48h_PiRS_Root / 48h_NoPi_Shoot	AT5G25980.2	AT5G25980.2	-6.23746	6.23746	3.72729e-06	1.25643e-05	16	NaN	NaN	glucoside glucohydrolase 2	20	-98.6746	0.0132537	48h_PiRS_Root	48h_NoPi_Shoot
1h_NoPi_Root / 48h_PiRS_Shoot	AT1G04440.1	AT1G04440.1	2.41857	2.41857	3.73026e-06	1.25736e-05	14	NaN	NaN	casein kinase like 13	3	434.641	5.34641	1h_NoPi_Root	48h_PiRS_Shoot
48h_NoPi_Root / 48h_PiRS_Shoot	AT3G51440.1	AT3G51440.1	1.10107	1.10107	3.73115e-06	1.25759e-05	16	NaN	NaN	Calcium-dependent phosphotriesterase superfamily protein	6	114.514	2.14514	48h_NoPi_Root	48h_PiRS_Shoot
48h_PiRS_Root / 48h_NoPi_Shoot	AT5G66390.1	AT5G66390.1	1.21578	1.21578	3.73578e-06	1.25908e-05	16	NaN	NaN	Peroxidase superfamily protein	8	132.266	2.32266	48h_PiRS_Root	48h_NoPi_Shoot
1h_PiRS_Root / 48h_PiRS_Shoot	AT4G20260.1;AT4G20260.10;AT4G20260.2;AT4G20260.3;AT4G20260.4;AT4G20260.7;AT4G20260.8;AT4G20260.9	AT4G20260.1;AT4G20260.10;AT4G20260.2;AT4G20260.3;AT4G20260.4;AT4G20260.7;AT4G20260.8;AT4G20260.9	-0.81917	0.81917	3.73652e-06	1.25918e-05	16	NaN	NaN	plasma-membrane associated cation-binding protein 1	13	-43.3232	0.566768	1h_PiRS_Root	48h_PiRS_Shoot
1h_NoPi_Shoot / 48h_PiRS_Root	AT4G27400.1	AT4G27400.1	-2.15887	2.15887	3.73639e-06	1.25918e-05	14	NaN	NaN	Late embryogenesis abundant (LEA) protein-like protein	2	-77.6069	0.223931	1h_NoPi_Shoot	48h_PiRS_Root
1h_PiRS_Root / 1h_NoPi_Shoot	AT5G16660.1;AT5G16660.2	AT5G16660.1;AT5G16660.2	-1.49098	1.49098	3.73863e-06	1.25982e-05	16	NaN	NaN	Low-density receptor-like protein	2	-64.4228	0.355772	1h_PiRS_Root	1h_NoPi_Shoot
1h_PiRS_Root / 1h_NoPi_Shoot	AT2G47110.1;AT2G47110.2;AT3G62250.1	AT2G47110.1;AT2G47110.2;AT3G62250.1	0.846469	0.846469	3.74226e-06	1.26097e-05	16	NaN	NaN	ubiquitin 6;ubiquitin 6;ubiquitin 5	9	79.8094	1.79809	1h_PiRS_Root	1h_NoPi_Shoot
1h_NoPi_Root / 48h_PiRS_Shoot	AT4G38420.1	AT4G38420.1	-2.05859	2.05859	3.74407e-06	1.26144e-05	16	NaN	NaN	SKU5 similar 9	6	-75.995	0.24005	1h_NoPi_Root	48h_PiRS_Shoot
1h_PiRS_Shoot / 48h_PiRS_Root	AT5G22580.1	AT5G22580.1	3.22954	3.22954	3.74392e-06	1.26144e-05	16	NaN	NaN	Stress responsive A/B Barrel Domain-containing protein	2	837.968	9.37968	1h_PiRS_Shoot	48h_PiRS_Root
1h_PiRS_Shoot / 48h_NoPi_Root	AT5G47030.1	AT5G47030.1	-1.39779	1.39779	3.74446e-06	1.2615e-05	16	NaN	NaN	ATPase%2C F1 complex%2C delta/epsilon subunit	3	-62.0491	0.379509	1h_PiRS_Shoot	48h_NoPi_Root
48h_PiRS_Root / 48h_PiRS_Shoot	AT5G49890.1	AT5G49890.1	1.18517	1.18517	3.74557e-06	1.2618e-05	16	NaN	NaN	chloride channel C	10	127.39	2.2739	48h_PiRS_Root	48h_PiRS_Shoot
1h_PiRS_Shoot / 48h_NoPi_Root	AT2G42600.1;AT2G42600.2;AT2G42600.3	AT2G42600.1;AT2G42600.2;AT2G42600.3	1.53143	1.53143	3.74594e-06	1.26185e-05	16	NaN	NaN	phosphoenolpyruvate carboxylase 2	26	189.072	2.89072	1h_PiRS_Shoot	48h_NoPi_Root
48h_NoPi_Root / 48h_NoPi_Shoot	AT1G63000.1	AT1G63000.1	1.1828	1.1828	3.74629e-06	1.26189e-05	16	NaN	NaN	nucleotide-rhamnose synthase/epimerase-reductase	14	127.016	2.27016	48h_NoPi_Root	48h_NoPi_Shoot
1h_NoPi_Root / 48h_PiRS_Shoot	AT4G25650.1;AT4G25650.2	AT4G25650.1;AT4G25650.2	-1.39047	1.39047	3.74822e-06	1.26247e-05	16	NaN	NaN	ACD1-like protein	4	-61.856	0.38144	1h_NoPi_Root	48h_PiRS_Shoot
48h_PiRS_Root / 48h_PiRS_Shoot	AT4G35260.1	AT4G35260.1	0.849181	0.849181	3.74946e-06	1.26275e-05	16	NaN	NaN	isocitrate dehydrogenase 1	12	80.1478	1.80148	48h_PiRS_Root	48h_PiRS_Shoot
1h_NoPi_Root / 48h_PiRS_Shoot	AT2G46880.1	AT2G46880.1	-3.85738	3.85738	3.75023e-06	1.26286e-05	14	NaN	NaN	purple acid phosphatase 14	8	-93.1006	0.0689941	1h_NoPi_Root	48h_PiRS_Shoot
1h_NoPi_Root / 1h_NoPi_Shoot	AT3G59140.1	AT3G59140.1	-2.29699	2.29699	3.75025e-06	1.26286e-05	16	NaN	NaN	multidrug resistance-associated protein 14	1	-79.6513	0.203487	1h_NoPi_Root	1h_NoPi_Shoot
1h_NoPi_Root / 48h_PiRS_Shoot	AT4G02340.1	AT4G02340.1	-0.645049	0.645049	3.75153e-06	1.26322e-05	16	NaN	NaN	alpha/beta-Hydrolases superfamily protein	5	-36.0529	0.639471	1h_NoPi_Root	48h_PiRS_Shoot
1h_NoPi_Root / 1h_NoPi_Shoot	AT4G02380.1;AT4G02380.2;AT4G02380.3	AT4G02380.1;AT4G02380.2;AT4G02380.3	-0.863682	0.863682	3.75458e-06	1.26418e-05	16	NaN	NaN	senescence-associated gene 21	1	-45.0452	0.549548	1h_NoPi_Root	1h_NoPi_Shoot
48h_PiRS_Root / 48h_NoPi_Shoot	AT3G45130.1;AT3G45130.2;AT3G45130.3;AT3G45130.4;AT3G45130.5	AT3G45130.1;AT3G45130.2;AT3G45130.3;AT3G45130.4;AT3G45130.5	0.583671	0.583671	3.75533e-06	1.26436e-05	16	NaN	NaN	lanosterol synthase 1	1	49.8657	1.49866	48h_PiRS_Root	48h_NoPi_Shoot
48h_NoPi_Root / 48h_PiRS_Shoot	AT5G58700.1;AT5G58700.3	AT5G58700.1;AT5G58700.3	2.04732	2.04732	3.75646e-06	1.26466e-05	12	NaN	NaN	phosphatidylinositol-speciwc phospholipase C4	1	313.337	4.13337	48h_NoPi_Root	48h_PiRS_Shoot
48h_NoPi_Root / 48h_PiRS_Shoot	AT4G33010.1	AT4G33010.1	-1.26316	1.26316	3.75688e-06	1.26473e-05	16	NaN	NaN	glycine decarboxylase P-protein 1	28	-58.3369	0.416631	48h_NoPi_Root	48h_PiRS_Shoot
1h_PiRS_Shoot / 1h_PiRS_Root	AT5G63220.1;AT5G63220.2;AT5G63220.3	AT5G63220.1;AT5G63220.2;AT5G63220.3	-1.64321	1.64321	3.76007e-06	1.26573e-05	16	NaN	NaN	golgi-to-ER traffic-like protein	4	-67.9856	0.320144	1h_PiRS_Shoot	1h_PiRS_Root
48h_PiRS_Shoot / 48h_NoPi_Shoot	AT2G44490.1	AT2G44490.1	1.33059	1.33059	3.76177e-06	1.26623e-05	16	NaN	NaN	Glycosyl hydrolase superfamily protein	6	151.506	2.51506	48h_PiRS_Shoot	48h_NoPi_Shoot
1h_PiRS_Root / 48h_NoPi_Shoot	AT5G06870.1	AT5G06870.1	-3.89196	3.89196	3.76221e-06	1.26631e-05	16	NaN	NaN	polygalacturonase inhibiting protein 2	11	-93.264	0.0673603	1h_PiRS_Root	48h_NoPi_Shoot
1h_PiRS_Root / 48h_PiRS_Shoot	AT5G17760.1	AT5G17760.1	-0.599774	0.599774	3.7631e-06	1.26644e-05	16	NaN	NaN	P-loop containing nucleoside triphosphate hydrolases superfamily protein	4	-34.0143	0.659857	1h_PiRS_Root	48h_PiRS_Shoot
48h_NoPi_Root / 48h_PiRS_Shoot	AT4G12080.1	AT4G12080.1	1.44062	1.44062	3.76325e-06	1.26644e-05	14	NaN	NaN	AT-hook motif nuclear-localized protein 1	4	171.437	2.71437	48h_NoPi_Root	48h_PiRS_Shoot
1h_PiRS_Shoot / 48h_PiRS_Root	AT2G22360.1	AT2G22360.1	2.32618	2.32618	3.76786e-06	1.26777e-05	16	NaN	NaN	DNAJ heat shock family protein	7	401.476	5.01476	1h_PiRS_Shoot	48h_PiRS_Root
48h_NoPi_Root / 48h_NoPi_Shoot	AT4G00630.1;AT4G00630.2	AT4G00630.1;AT4G00630.2	-1.09018	1.09018	3.76769e-06	1.26777e-05	16	NaN	NaN	K+ efflux antiporter 2	8	-53.0296	0.469704	48h_NoPi_Root	48h_NoPi_Shoot
1h_PiRS_Shoot / 48h_PiRS_Root	AT4G34860.1;AT4G34860.2;AT4G34860.3	AT4G34860.1;AT4G34860.2;AT4G34860.3	-1.64989	1.64989	3.76923e-06	1.26809e-05	16	NaN	NaN	Plant neutral invertase family protein	4	-68.1335	0.318665	1h_PiRS_Shoot	48h_PiRS_Root
48h_NoPi_Root / 48h_PiRS_Shoot	AT1G20575.1	AT1G20575.1	0.855853	0.855853	3.77092e-06	1.26858e-05	16	NaN	NaN	Nucleotide-diphospho-sugar transferases superfamily protein	4	80.9829	1.80983	48h_NoPi_Root	48h_PiRS_Shoot
1h_PiRS_Shoot / 48h_NoPi_Root	AT1G76160.1	AT1G76160.1	1.26035	1.26035	3.7717e-06	1.26877e-05	16	NaN	NaN	SKU5 similar 5	14	139.554	2.39554	1h_PiRS_Shoot	48h_NoPi_Root
1h_PiRS_Shoot / 48h_PiRS_Root	AT4G24510.1	AT4G24510.1	2.62558	2.62558	3.77297e-06	1.26912e-05	16	NaN	NaN	HXXXD-type acyl-transferase family protein	6	517.134	6.17134	1h_PiRS_Shoot	48h_PiRS_Root
1h_PiRS_Shoot / 48h_PiRS_Root	AT2G43140.1;AT2G43140.2	AT2G43140.1;AT2G43140.2	1.63738	1.63738	3.77348e-06	1.26922e-05	16	NaN	NaN	basic helix-loop-helix (bHLH) DNA-binding superfamily protein	1	211.1	3.111	1h_PiRS_Shoot	48h_PiRS_Root
48h_PiRS_Root / 48h_PiRS_Shoot	AT5G24300.1;AT5G24300.2	AT5G24300.1;AT5G24300.2	-2.3964	2.3964	3.77373e-06	1.26924e-05	16	NaN	NaN	Glycogen/starch synthases%2C ADP-glucose type	7	-81.0063	0.189937	48h_PiRS_Root	48h_PiRS_Shoot
1h_PiRS_Shoot / 1h_NoPi_Root	AT1G50940.1	AT1G50940.1	0.932814	0.932814	3.77402e-06	1.26926e-05	16	NaN	NaN	electron transfer flavoprotein alpha	7	90.8996	1.909	1h_PiRS_Shoot	1h_NoPi_Root
1h_PiRS_Root / 48h_NoPi_Shoot	AT2G29690.1	AT2G29690.1	-0.765058	0.765058	3.77454e-06	1.26929e-05	16	NaN	NaN	anthranilate synthase 2	5	-41.157	0.58843	1h_PiRS_Root	48h_NoPi_Shoot
1h_PiRS_Shoot / 1h_NoPi_Root	AT4G22010.1	AT4G22010.1	1.12079	1.12079	3.77445e-06	1.26929e-05	16	NaN	NaN	SKU5 similar 4	13	117.466	2.17466	1h_PiRS_Shoot	1h_NoPi_Root
1h_PiRS_Shoot / 1h_NoPi_Root	AT2G26080.1	AT2G26080.1	0.691594	0.691594	3.77493e-06	1.26935e-05	16	NaN	NaN	glycine decarboxylase P-protein 2	9	61.5067	1.61507	1h_PiRS_Shoot	1h_NoPi_Root
1h_NoPi_Root / 48h_PiRS_Shoot	AT1G67360.1;AT1G67360.2	AT1G67360.1;AT1G67360.2	2.2874	2.2874	3.77737e-06	1.26995e-05	16	NaN	NaN	Rubber elongation factor protein (REF)	5	388.176	4.88176	1h_NoPi_Root	48h_PiRS_Shoot
1h_PiRS_Shoot / 48h_PiRS_Root	AT5G18520.1	AT5G18520.1	-3.07869	3.07869	3.77706e-06	1.26995e-05	16	NaN	NaN	Lung seven transmembrane receptor family protein	2	-88.1636	0.118364	1h_PiRS_Shoot	48h_PiRS_Root
1h_PiRS_Shoot / 1h_NoPi_Root	AT5G42920.1;AT5G42920.2	AT5G42920.1;AT5G42920.2	-1.09966	1.09966	3.77719e-06	1.26995e-05	16	NaN	NaN	THO complex%2C subunit 5	2	-53.3373	0.466627	1h_PiRS_Shoot	1h_NoPi_Root
1h_NoPi_Root / 1h_NoPi_Shoot	AT1G76680.1;AT1G76680.2	AT1G76680.1;AT1G76680.2	-1.2559	1.2559	3.77809e-06	1.27012e-05	16	NaN	NaN	12-oxophytodienoate reductase 1	10	-58.1268	0.418732	1h_NoPi_Root	1h_NoPi_Shoot
48h_PiRS_Root / 48h_PiRS_Shoot	AT4G19810.1;AT4G19810.2	AT4G19810.1;AT4G19810.2	1.11426	1.11426	3.77876e-06	1.27027e-05	16	NaN	NaN	Glycosyl hydrolase family protein with chitinase insertion domain-containing protein	10	116.484	2.16484	48h_PiRS_Root	48h_PiRS_Shoot
48h_NoPi_Root / 48h_NoPi_Shoot	AT1G10590.1;AT1G10590.2;AT1G10590.3	AT1G10590.1;AT1G10590.2;AT1G10590.3	1.32268	1.32268	3.77982e-06	1.27048e-05	16	NaN	NaN	Nucleic acid-binding%2C OB-fold-like protein	2	150.13	2.5013	48h_NoPi_Root	48h_NoPi_Shoot
48h_PiRS_Shoot / 48h_NoPi_Shoot	AT5G42390.1;AT5G42390.2	AT5G42390.1;AT5G42390.2	0.786534	0.786534	3.78093e-06	1.27078e-05	16	NaN	NaN	Insulinase (Peptidase family M16) family protein	7	72.4926	1.72493	48h_PiRS_Shoot	48h_NoPi_Shoot
1h_PiRS_Shoot / 48h_PiRS_Root	AT5G21105.1;AT5G21105.3	AT5G21105.1;AT5G21105.3	2.52728	2.52728	3.78317e-06	1.27146e-05	16	NaN	NaN	Plant L-ascorbate oxidase	9	476.484	5.76484	1h_PiRS_Shoot	48h_PiRS_Root
1h_PiRS_Root / 48h_PiRS_Shoot	AT3G10740.1;AT3G10740.2;AT3G10740.3;AT3G10740.4	AT3G10740.1;AT3G10740.2;AT3G10740.3;AT3G10740.4	1.57653	1.57653	3.78342e-06	1.27147e-05	16	NaN	NaN	alpha-L-arabinofuranosidase 1	18	198.253	2.98253	1h_PiRS_Root	48h_PiRS_Shoot
48h_NoPi_Root / 48h_PiRS_Shoot	AT5G51010.1	AT5G51010.1	-4.82122	4.82122	3.78416e-06	1.27165e-05	14	NaN	NaN	Rubredoxin-like superfamily protein	4	-96.4627	0.0353727	48h_NoPi_Root	48h_PiRS_Shoot
1h_PiRS_Root / 1h_NoPi_Shoot	AT3G16530.1	AT3G16530.1	-3.88638	3.88638	3.78571e-06	1.27209e-05	16	NaN	NaN	Legume lectin family protein	7	-93.2379	0.0676211	1h_PiRS_Root	1h_NoPi_Shoot
48h_NoPi_Root / 48h_PiRS_Shoot	AT2G18660.1	AT2G18660.1	-1.02732	1.02732	3.78674e-06	1.27237e-05	16	NaN	NaN	plant natriuretic peptide A	6	-50.9378	0.490622	48h_NoPi_Root	48h_PiRS_Shoot
1h_PiRS_Shoot / 48h_PiRS_Root	AT5G42480.1	AT5G42480.1	2.10116	2.10116	3.78794e-06	1.2727e-05	16	NaN	NaN	Chaperone DnaJ-domain superfamily protein	3	329.054	4.29054	1h_PiRS_Shoot	48h_PiRS_Root
1h_NoPi_Root / 48h_NoPi_Shoot	AT2G28900.1	AT2G28900.1	-3.7715	3.7715	3.7904e-06	1.27345e-05	16	NaN	NaN	outer plastid envelope protein 16-1	5	-92.6774	0.0732259	1h_NoPi_Root	48h_NoPi_Shoot
1h_PiRS_Shoot / 1h_NoPi_Root	AT3G02870.1	AT3G02870.1	1.06221	1.06221	3.7915e-06	1.27375e-05	16	NaN	NaN	Inositol monophosphatase family protein	9	108.812	2.08812	1h_PiRS_Shoot	1h_NoPi_Root
1h_NoPi_Shoot / 48h_PiRS_Shoot	AT3G18410.1;AT3G18410.2	AT3G18410.1;AT3G18410.2	0.59962	0.59962	3.79183e-06	1.27378e-05	16	NaN	NaN	NADH dehydrogenase ubiquinone 1 beta subcomplex subunit 10-B-like protein (Complex I subunit NDUFS6)	3	51.5318	1.51532	1h_NoPi_Shoot	48h_PiRS_Shoot
1h_PiRS_Root / 1h_NoPi_Shoot	AT3G07880.1	AT3G07880.1	1.5607	1.5607	3.79205e-06	1.27379e-05	16	NaN	NaN	Immunoglobulin E-set superfamily protein	2	194.996	2.94996	1h_PiRS_Root	1h_NoPi_Shoot
48h_PiRS_Root / 48h_NoPi_Shoot	AT1G22510.1;AT1G22510.2;AT1G72175.1;AT1G72175.2	AT1G22510.1;AT1G22510.2;AT1G72175.1;AT1G72175.2	0.979772	0.979772	3.79266e-06	1.27392e-05	16	NaN	NaN	E3 ubiquitin-protein ligase RNF170-like protein (DUF 1232)	1	97.2153	1.97215	48h_PiRS_Root	48h_NoPi_Shoot
1h_PiRS_Root / 48h_PiRS_Shoot	AT2G45510.1	AT2G45510.1	1.43179	1.43179	3.79431e-06	1.27433e-05	16	NaN	NaN	cytochrome P450%2C family 704%2C subfamily A%2C polypeptide 2	8	169.782	2.69782	1h_PiRS_Root	48h_PiRS_Shoot
48h_NoPi_Root / 48h_PiRS_Shoot	AT1G64090.1	AT1G64090.1	0.853523	0.853523	3.79455e-06	1.27433e-05	16	NaN	NaN	Reticulan like protein B3	6	80.6907	1.80691	48h_NoPi_Root	48h_PiRS_Shoot
1h_NoPi_Shoot / 48h_PiRS_Shoot	AT3G57260.1;AT3G57260.2	AT3G57260.1;AT3G57260.2	1.983	1.983	3.79625e-06	1.27476e-05	16	NaN	NaN	beta-1%2C3-glucanase 2	6	295.316	3.95316	1h_NoPi_Shoot	48h_PiRS_Shoot
48h_NoPi_Root / 48h_PiRS_Shoot	AT1G07110.1	AT1G07110.1	-1.75154	1.75154	3.79807e-06	1.27518e-05	16	NaN	NaN	fructose-2%2C6-bisphosphatase	6	-70.3015	0.296985	48h_NoPi_Root	48h_PiRS_Shoot
1h_PiRS_Root / 1h_NoPi_Shoot	AT2G03690.1	AT2G03690.1	1.62488	1.62488	3.79816e-06	1.27518e-05	14	NaN	NaN	coenzyme Q biosynthesis Coq4 family protein / ubiquinone biosynthesis Coq4 family protein	2	208.416	3.08416	1h_PiRS_Root	1h_NoPi_Shoot
1h_PiRS_Shoot / 48h_PiRS_Root	AT5G63600.1;AT5G63600.2	AT5G63600.1;AT5G63600.2	-5.22543	5.22543	3.79776e-06	1.27518e-05	16	NaN	NaN	flavonol synthase 5	6	-97.3271	0.0267293	1h_PiRS_Shoot	48h_PiRS_Root
1h_PiRS_Root / 1h_NoPi_Shoot	AT1G70850.1;AT1G70850.3	AT1G70850.1;AT1G70850.3	1.21837	1.21837	3.79895e-06	1.27535e-05	16	NaN	NaN	MLP-like protein 34	16	132.684	2.32684	1h_PiRS_Root	1h_NoPi_Shoot
1h_PiRS_Root / 48h_PiRS_Shoot	AT2G25160.1	AT2G25160.1	1.68017	1.68017	3.79911e-06	1.27535e-05	15	NaN	NaN	cytochrome P450%2C family 82%2C subfamily F%2C polypeptide 1	5	220.466	3.20466	1h_PiRS_Root	48h_PiRS_Shoot
1h_PiRS_Shoot / 48h_NoPi_Root	AT1G15950.1;AT1G15950.2;AT1G15950.3;AT1G15950.4;AT1G15950.5;AT1G15950.6	AT1G15950.1;AT1G15950.2;AT1G15950.3;AT1G15950.4;AT1G15950.5;AT1G15950.6	-1.63202	1.63202	3.79981e-06	1.27551e-05	16	NaN	NaN	cinnamoyl coa reductase 1	5	-67.7364	0.322636	1h_PiRS_Shoot	48h_NoPi_Root
1h_NoPi_Root / 48h_PiRS_Shoot	AT1G50320.1	AT1G50320.1	-0.686883	0.686883	3.80075e-06	1.27568e-05	12	NaN	NaN	thioredoxin X	1	-37.8805	0.621195	1h_NoPi_Root	48h_PiRS_Shoot
48h_NoPi_Root / 48h_NoPi_Shoot	AT3G52150.1;AT3G52150.2	AT3G52150.1;AT3G52150.2	-2.48425	2.48425	3.80075e-06	1.27568e-05	16	NaN	NaN	RNA-binding (RRM/RBD/RNP motifs) family protein	8	-82.1283	0.178717	48h_NoPi_Root	48h_NoPi_Shoot
1h_NoPi_Shoot / 48h_NoPi_Shoot	AT1G14390.1	AT1G14390.1	-9.08833	9.08833	3.80217e-06	1.27609e-05	12	NaN	NaN	Leucine-rich repeat protein kinase family protein	1	-99.8163	0.00183713	1h_NoPi_Shoot	48h_NoPi_Shoot
1h_PiRS_Shoot / 48h_NoPi_Root	AT2G04160.1	AT2G04160.1	1.83741	1.83741	3.80712e-06	1.27753e-05	16	NaN	NaN	Subtilisin-like serine endopeptidase family protein	15	257.368	3.57368	1h_PiRS_Shoot	48h_NoPi_Root
1h_PiRS_Root / 48h_PiRS_Shoot	AT4G34135.1	AT4G34135.1	-1.09656	1.09656	3.80764e-06	1.27763e-05	16	NaN	NaN	UDP-glucosyltransferase 73B2	4	-53.2371	0.467629	1h_PiRS_Root	48h_PiRS_Shoot
1h_NoPi_Root / 1h_NoPi_Shoot	AT5G42980.1	AT5G42980.1	1.06663	1.06663	3.81023e-06	1.27842e-05	16	NaN	NaN	thioredoxin 3	8	109.453	2.09453	1h_NoPi_Root	1h_NoPi_Shoot
48h_PiRS_Root / 48h_NoPi_Shoot	AT1G03060.1;AT1G03060.2;AT1G03060.3;AT1G03060.4	AT1G03060.1;AT1G03060.2;AT1G03060.3;AT1G03060.4	0.602568	0.602568	3.81101e-06	1.27861e-05	16	NaN	NaN	BEACH-DOMAIN HOMOLOG A1	4	51.8417	1.51842	48h_PiRS_Root	48h_NoPi_Shoot
1h_PiRS_Shoot / 48h_PiRS_Root	AT5G13980.1;AT5G13980.2	AT5G13980.1;AT5G13980.2	-0.632077	0.632077	3.81309e-06	1.27924e-05	16	NaN	NaN	Glycosyl hydrolase family 38 protein	22	-35.4753	0.645247	1h_PiRS_Shoot	48h_PiRS_Root
1h_PiRS_Shoot / 1h_PiRS_Root	AT4G18480.1	AT4G18480.1	2.55659	2.55659	3.81496e-06	1.27971e-05	16	NaN	NaN	P-loop containing nucleoside triphosphate hydrolases superfamily protein	11	488.315	5.88315	1h_PiRS_Shoot	1h_PiRS_Root
1h_PiRS_Root / 48h_PiRS_Shoot	AT5G55220.1	AT5G55220.1	-4.17462	4.17462	3.81479e-06	1.27971e-05	16	NaN	NaN	trigger factor type chaperone family protein	23	-94.4625	0.055375	1h_PiRS_Root	48h_PiRS_Shoot
48h_NoPi_Root / 48h_PiRS_Shoot	AT3G62110.1;AT3G62110.2	AT3G62110.1;AT3G62110.2	-2.34847	2.34847	3.81585e-06	1.2798e-05	16	NaN	NaN	Pectin lyase-like superfamily protein	2	-80.3646	0.196354	48h_NoPi_Root	48h_PiRS_Shoot
1h_PiRS_Root / 48h_NoPi_Shoot	AT4G10570.1;AT4G10590.1;AT4G10590.2;AT4G10590.3;AT4G10590.4	AT4G10570.1;AT4G10590.1;AT4G10590.2;AT4G10590.3;AT4G10590.4	1.17822	1.17822	3.81808e-06	1.28042e-05	16	NaN	NaN	ubiquitin-specific protease 9;ubiquitin-specific protease 10;ubiquitin-specific protease 10;ubiquitin-specific protease 10;ubiquitin-specific protease 10	3	126.297	2.26297	1h_PiRS_Root	48h_NoPi_Shoot
1h_NoPi_Root / 48h_PiRS_Shoot	AT5G54770.1	AT5G54770.1	-3.8667	3.8667	3.81816e-06	1.28042e-05	16	NaN	NaN	thiazole biosynthetic enzyme%2C chloroplast (ARA6) (THI1) (THI4)	8	-93.145	0.0685502	1h_NoPi_Root	48h_PiRS_Shoot
1h_PiRS_Shoot / 48h_NoPi_Root	AT4G33010.1	AT4G33010.1	1.72985	1.72985	3.81973e-06	1.28088e-05	16	NaN	NaN	glycine decarboxylase P-protein 1	28	231.692	3.31692	1h_PiRS_Shoot	48h_NoPi_Root
1h_PiRS_Root / 48h_PiRS_Shoot	AT5G48180.1	AT5G48180.1	-1.52413	1.52413	3.82024e-06	1.28097e-05	16	NaN	NaN	nitrile specifier protein 5	8	-65.231	0.34769	1h_PiRS_Root	48h_PiRS_Shoot
1h_NoPi_Root / 48h_PiRS_Shoot	AT5G64860.1	AT5G64860.1	-1.63791	1.63791	3.82137e-06	1.28128e-05	16	NaN	NaN	disproportionating enzyme	4	-67.8678	0.321322	1h_NoPi_Root	48h_PiRS_Shoot
1h_PiRS_Shoot / 48h_PiRS_Root	AT3G57520.1;AT3G57520.2	AT3G57520.1;AT3G57520.2	-1.83255	1.83255	3.82303e-06	1.28176e-05	16	NaN	NaN	seed imbibition 2	14	-71.9231	0.280769	1h_PiRS_Shoot	48h_PiRS_Root
1h_PiRS_Shoot / 1h_NoPi_Root	AT5G17770.1	AT5G17770.1	-0.619687	0.619687	3.82372e-06	1.28185e-05	16	NaN	NaN	NADH	13	-34.9188	0.650812	1h_PiRS_Shoot	1h_NoPi_Root
48h_PiRS_Root / 48h_PiRS_Shoot	AT3G01480.1	AT3G01480.1	-1.19018	1.19018	3.82407e-06	1.28186e-05	12	NaN	NaN	cyclophilin 38	6	-56.1752	0.438248	48h_PiRS_Root	48h_PiRS_Shoot
1h_NoPi_Root / 1h_NoPi_Shoot	AT5G13120.1;AT5G13120.2	AT5G13120.1;AT5G13120.2	-1.60991	1.60991	3.82419e-06	1.28186e-05	16	NaN	NaN	cyclophilin 20-2	8	-67.2381	0.327619	1h_NoPi_Root	1h_NoPi_Shoot
1h_NoPi_Root / 48h_NoPi_Shoot	AT5G09420.1	AT5G09420.1	1.99213	1.99213	3.8265e-06	1.28256e-05	16	NaN	NaN	translocon at the outer membrane of chloroplasts 64-V	2	297.823	3.97823	1h_NoPi_Root	48h_NoPi_Shoot
1h_PiRS_Shoot / 48h_NoPi_Root	AT3G51460.1	AT3G51460.1	-0.814994	0.814994	3.83129e-06	1.28409e-05	16	NaN	NaN	Phosphoinositide phosphatase family protein	11	-43.1589	0.568411	1h_PiRS_Shoot	48h_NoPi_Root
1h_NoPi_Shoot / 48h_PiRS_Shoot	AT1G72370.1;AT1G72370.2	AT1G72370.1;AT1G72370.2	-0.743406	0.743406	3.83248e-06	1.28442e-05	16	NaN	NaN	40s ribosomal protein SA	13	-40.2672	0.597328	1h_NoPi_Shoot	48h_PiRS_Shoot
1h_NoPi_Root / 48h_PiRS_Shoot	AT1G30530.1	AT1G30530.1	-2.37998	2.37998	3.83427e-06	1.28494e-05	16	NaN	NaN	UDP-glucosyl transferase 78D1	5	-80.7887	0.192113	1h_NoPi_Root	48h_PiRS_Shoot
1h_NoPi_Root / 48h_NoPi_Shoot	AT3G52380.1	AT3G52380.1	-3.3419	3.3419	3.83531e-06	1.28522e-05	16	NaN	NaN	chloroplast RNA-binding protein 33	6	-90.1375	0.0986255	1h_NoPi_Root	48h_NoPi_Shoot
1h_PiRS_Root / 48h_PiRS_Shoot	AT3G11770.1	AT3G11770.1	0.853701	0.853701	3.83608e-06	1.28533e-05	16	NaN	NaN	Polynucleotidyl transferase%2C ribonuclease H-like superfamily protein	5	80.7131	1.80713	1h_PiRS_Root	48h_PiRS_Shoot
1h_NoPi_Root / 48h_NoPi_Shoot	AT3G08890.1;AT3G08890.2	AT3G08890.1;AT3G08890.2	0.783198	0.783198	3.83922e-06	1.28631e-05	16	NaN	NaN	hypothetical protein (Protein of unknown function%2C DUF538)	1	72.0941	1.72094	1h_NoPi_Root	48h_NoPi_Shoot
48h_NoPi_Root / 1h_NoPi_Shoot	AT3G27240.1	AT3G27240.1	0.623919	0.623919	3.84331e-06	1.2876e-05	16	NaN	NaN	Cytochrome C1 family	7	54.1056	1.54106	48h_NoPi_Root	1h_NoPi_Shoot
1h_PiRS_Root / 48h_PiRS_Shoot	AT3G04870.1;AT3G04870.2;AT3G04870.3;AT3G04870.4	AT3G04870.1;AT3G04870.2;AT3G04870.3;AT3G04870.4	-2.28084	2.28084	3.84386e-06	1.28771e-05	16	NaN	NaN	zeta-carotene desaturase	6	-79.4222	0.205778	1h_PiRS_Root	48h_PiRS_Shoot
48h_NoPi_Root / 48h_PiRS_Shoot	AT1G78680.1;AT1G78680.2	AT1G78680.1;AT1G78680.2	-0.660441	0.660441	3.84561e-06	1.28815e-05	16	NaN	NaN	gamma-glutamyl hydrolase 2	4	-36.7315	0.632685	48h_NoPi_Root	48h_PiRS_Shoot
48h_NoPi_Root / 48h_NoPi_Shoot	AT1G09590.1;AT1G09690.1	AT1G09590.1;AT1G09690.1	1.13162	1.13162	3.8463e-06	1.28831e-05	16	NaN	NaN	Translation protein SH3-like family protein	9	119.104	2.19104	48h_NoPi_Root	48h_NoPi_Shoot
1h_NoPi_Root / 48h_PiRS_Shoot	AT5G01530.1	AT5G01530.1	-5.65473	5.65473	3.8476e-06	1.28867e-05	16	NaN	NaN	light harvesting complex photosystem II	4	-98.015	0.0198499	1h_NoPi_Root	48h_PiRS_Shoot
1h_PiRS_Shoot / 1h_PiRS_Root	AT3G11320.1;AT5G05820.1	AT3G11320.1;AT5G05820.1	-2.14354	2.14354	3.84885e-06	1.28887e-05	14	NaN	NaN	Nucleotide-sugar transporter family protein	1	-77.3676	0.226324	1h_PiRS_Shoot	1h_PiRS_Root
1h_NoPi_Shoot / 48h_PiRS_Root	AT3G57880.1;AT3G57880.2;AT3G57880.3;AT3G57880.4	AT3G57880.1;AT3G57880.2;AT3G57880.3;AT3G57880.4	1.62397	1.62397	3.84881e-06	1.28887e-05	16	NaN	NaN	Calcium-dependent lipid-binding (CaLB domain) plant phosphoribosyltransferase family protein	1	208.222	3.08222	1h_NoPi_Shoot	48h_PiRS_Root
1h_NoPi_Root / 48h_PiRS_Shoot	AT5G08440.1;AT5G08440.2;AT5G08440.3	AT5G08440.1;AT5G08440.2;AT5G08440.3	-2.01778	2.01778	3.84841e-06	1.28887e-05	7	NaN	NaN	transmembrane protein	1	-75.3063	0.246937	1h_NoPi_Root	48h_PiRS_Shoot
48h_PiRS_Root / 48h_PiRS_Shoot	AT1G02360.1;AT1G02360.2;AT1G02360.3	AT1G02360.1;AT1G02360.2;AT1G02360.3	0.901473	0.901473	3.84989e-06	1.28914e-05	16	NaN	NaN	Chitinase family protein	2	86.7972	1.86797	48h_PiRS_Root	48h_PiRS_Shoot
1h_PiRS_Shoot / 48h_NoPi_Root	AT1G48090.1;AT1G48090.2;AT1G48090.3;AT1G48090.4;AT1G48090.5;AT1G48090.6	AT1G48090.1;AT1G48090.2;AT1G48090.3;AT1G48090.4;AT1G48090.5;AT1G48090.6	-0.651483	0.651483	3.85025e-06	1.28919e-05	16	NaN	NaN	calcium-dependent lipid-binding family protein	10	-36.3374	0.636626	1h_PiRS_Shoot	48h_NoPi_Root
1h_PiRS_Shoot / 48h_NoPi_Root	AT1G78300.1	AT1G78300.1	-0.937529	0.937529	3.8521e-06	1.28974e-05	16	NaN	NaN	general regulatory factor 2	10	-47.7874	0.522126	1h_PiRS_Shoot	48h_NoPi_Root
1h_PiRS_Shoot / 1h_NoPi_Root	AT1G48110.1;AT1G48110.2	AT1G48110.1;AT1G48110.2	1.04087	1.04087	3.85405e-06	1.29024e-05	16	NaN	NaN	evolutionarily conserved C-terminal region 7	2	105.747	2.05747	1h_PiRS_Shoot	1h_NoPi_Root
1h_PiRS_Shoot / 48h_NoPi_Root	AT3G55460.1	AT3G55460.1	-1.23927	1.23927	3.85517e-06	1.29047e-05	16	NaN	NaN	SC35-like splicing factor 30	3	-57.6413	0.423587	1h_PiRS_Shoot	48h_NoPi_Root
1h_PiRS_Root / 48h_PiRS_Shoot	AT5G08260.1	AT5G08260.1	-3.80672	3.80672	3.85509e-06	1.29047e-05	16	NaN	NaN	serine carboxypeptidase-like 35	7	-92.854	0.0714598	1h_PiRS_Root	48h_PiRS_Shoot
1h_PiRS_Shoot / 48h_NoPi_Root	AT1G74590.1	AT1G74590.1	-1.83776	1.83776	3.85678e-06	1.29078e-05	16	NaN	NaN	glutathione S-transferase TAU 10	3	-72.0244	0.279756	1h_PiRS_Shoot	48h_NoPi_Root
1h_PiRS_Root / 1h_NoPi_Shoot	AT2G10940.1;AT2G10940.2	AT2G10940.1;AT2G10940.2	-3.52513	3.52513	3.85666e-06	1.29078e-05	16	NaN	NaN	Bifunctional inhibitor/lipid-transfer protein/seed storage 2S albumin superfamily protein	4	-91.3138	0.0868621	1h_PiRS_Root	1h_NoPi_Shoot
1h_NoPi_Root / 48h_PiRS_Shoot	AT3G03340.1;AT3G03340.2;AT3G03340.3	AT3G03340.1;AT3G03340.2;AT3G03340.3	0.912635	0.912635	3.85662e-06	1.29078e-05	16	NaN	NaN	LUC7 related protein	2	88.2481	1.88248	1h_NoPi_Root	48h_PiRS_Shoot
1h_NoPi_Root / 1h_NoPi_Shoot	AT3G26450.1	AT3G26450.1	-0.7311	0.7311	3.85765e-06	1.29093e-05	16	NaN	NaN	Polyketide cyclase/dehydrase and lipid transport superfamily protein	6	-39.7556	0.602444	1h_NoPi_Root	1h_NoPi_Shoot
1h_PiRS_Shoot / 48h_PiRS_Root	AT3G48690.1	AT3G48690.1	2.14304	2.14304	3.85744e-06	1.29093e-05	16	NaN	NaN	alpha/beta-Hydrolases superfamily protein	7	341.693	4.41693	1h_PiRS_Shoot	48h_PiRS_Root
1h_NoPi_Shoot / 48h_PiRS_Root	AT1G10370.1	AT1G10370.1	1.72836	1.72836	3.85796e-06	1.29096e-05	16	NaN	NaN	Glutathione S-transferase family protein	3	231.351	3.31351	1h_NoPi_Shoot	48h_PiRS_Root
48h_NoPi_Root / 48h_NoPi_Shoot	AT3G47860.1	AT3G47860.1	-3.70088	3.70088	3.85831e-06	1.291e-05	16	NaN	NaN	chloroplastic lipocalin	7	-92.31	0.0768996	48h_NoPi_Root	48h_NoPi_Shoot
1h_PiRS_Shoot / 1h_NoPi_Root	AT5G16970.1	AT5G16970.1	3.53106	3.53106	3.86023e-06	1.2915e-05	16	NaN	NaN	alkenal reductase	2	1055.99	11.5599	1h_PiRS_Shoot	1h_NoPi_Root
1h_PiRS_Shoot / 48h_NoPi_Root	AT2G39780.1	AT2G39780.1	-0.952051	0.952051	3.86087e-06	1.29164e-05	16	NaN	NaN	ribonuclease 2	3	-48.3103	0.516897	1h_PiRS_Shoot	48h_NoPi_Root
1h_PiRS_Root / 48h_NoPi_Shoot	AT3G05060.1	AT3G05060.1	0.697968	0.697968	3.86351e-06	1.29232e-05	16	NaN	NaN	NOP56-like pre RNA processing ribonucleoprotein	18	62.2219	1.62222	1h_PiRS_Root	48h_NoPi_Shoot
1h_PiRS_Shoot / 1h_NoPi_Root	AT3G59650.1;AT3G59650.2	AT3G59650.1;AT3G59650.2	-0.845996	0.845996	3.86358e-06	1.29232e-05	16	NaN	NaN	mitochondrial ribosomal protein L51/S25/CI-B8 family protein	3	-44.3674	0.556326	1h_PiRS_Shoot	1h_NoPi_Root
48h_PiRS_Root / 48h_PiRS_Shoot	AT1G17340.1	AT1G17340.1	0.957447	0.957447	3.86449e-06	1.29251e-05	16	NaN	NaN	Phosphoinositide phosphatase family protein	5	94.187	1.94187	48h_PiRS_Root	48h_PiRS_Shoot
1h_NoPi_Root / 1h_NoPi_Shoot	AT3G04230.1	AT3G04230.1	0.875566	0.875566	3.86529e-06	1.29267e-05	16	NaN	NaN	Ribosomal protein S5 domain 2-like superfamily protein	3	83.4728	1.83473	1h_NoPi_Root	1h_NoPi_Shoot
1h_NoPi_Root / 1h_NoPi_Shoot	AT5G36160.1	AT5G36160.1	-1.13234	1.13234	3.86563e-06	1.29271e-05	16	NaN	NaN	Tyrosine transaminase family protein	4	-54.3824	0.456176	1h_NoPi_Root	1h_NoPi_Shoot
1h_PiRS_Shoot / 1h_PiRS_Root	AT1G44170.1;AT1G44170.2	AT1G44170.1;AT1G44170.2	-0.749939	0.749939	3.86883e-06	1.29363e-05	16	NaN	NaN	aldehyde dehydrogenase 3H1	16	-40.5372	0.594628	1h_PiRS_Shoot	1h_PiRS_Root
1h_PiRS_Root / 1h_NoPi_Shoot	AT1G28680.1	AT1G28680.1	0.894926	0.894926	3.87038e-06	1.29408e-05	16	NaN	NaN	HXXXD-type acyl-transferase family protein	12	85.9515	1.85951	1h_PiRS_Root	1h_NoPi_Shoot
1h_PiRS_Shoot / 1h_PiRS_Root	AT2G20060.1	AT2G20060.1	-2.44772	2.44772	3.87069e-06	1.29411e-05	16	NaN	NaN	Ribosomal protein L4/L1 family	3	-81.67	0.1833	1h_PiRS_Shoot	1h_PiRS_Root
1h_PiRS_Shoot / 48h_PiRS_Root	AT5G45510.1;AT5G45510.2	AT5G45510.1;AT5G45510.2	-0.77069	0.77069	3.87372e-06	1.29497e-05	16	NaN	NaN	Leucine-rich repeat (LRR) family protein	14	-41.3863	0.586137	1h_PiRS_Shoot	48h_PiRS_Root
48h_PiRS_Root / 48h_PiRS_Shoot	AT5G57700.1;AT5G57700.2;AT5G57700.3;AT5G57700.4;AT5G57700.5	AT5G57700.1;AT5G57700.2;AT5G57700.3;AT5G57700.4;AT5G57700.5	1.29554	1.29554	3.87483e-06	1.29521e-05	16	NaN	NaN	BNR/Asp-box repeat family protein	5	145.469	2.45469	48h_PiRS_Root	48h_PiRS_Shoot
48h_NoPi_Root / 48h_NoPi_Shoot	AT5G64100.1	AT5G64100.1	1.84357	1.84357	3.87486e-06	1.29521e-05	16	NaN	NaN	Peroxidase superfamily protein	14	258.897	3.58897	48h_NoPi_Root	48h_NoPi_Shoot
1h_PiRS_Root / 1h_NoPi_Shoot	AT5G44390.1	AT5G44390.1	-2.20767	2.20767	3.87712e-06	1.29589e-05	16	NaN	NaN	FAD-binding Berberine family protein	5	-78.3516	0.216484	1h_PiRS_Root	1h_NoPi_Shoot
1h_NoPi_Root / 1h_NoPi_Shoot	AT5G60990.1	AT5G60990.1	1.1395	1.1395	3.87774e-06	1.29602e-05	16	NaN	NaN	DEA(D/H)-box RNA helicase family protein	1	120.304	2.20304	1h_NoPi_Root	1h_NoPi_Shoot
1h_PiRS_Root / 48h_NoPi_Shoot	AT4G33680.1	AT4G33680.1	-0.751202	0.751202	3.87828e-06	1.29613e-05	16	NaN	NaN	Pyridoxal phosphate (PLP)-dependent transferases superfamily protein	16	-40.5891	0.594109	1h_PiRS_Root	48h_NoPi_Shoot
48h_NoPi_Root / 48h_PiRS_Shoot	AT5G19520.1;AT5G19520.2	AT5G19520.1;AT5G19520.2	4.87746	4.87746	3.88186e-06	1.29725e-05	16	NaN	NaN	mechanosensitive channel of small conductance-like 9	3	2839.43	29.3943	48h_NoPi_Root	48h_PiRS_Shoot
1h_PiRS_Root / 1h_NoPi_Shoot	AT3G09630.1	AT3G09630.1	1.18709	1.18709	3.88237e-06	1.29735e-05	16	NaN	NaN	Ribosomal protein L4/L1 family	17	127.693	2.27693	1h_PiRS_Root	1h_NoPi_Shoot
1h_NoPi_Root / 48h_PiRS_Shoot	AT2G44060.1;AT2G44060.2	AT2G44060.1;AT2G44060.2	0.788287	0.788287	3.88351e-06	1.29762e-05	16	NaN	NaN	Late embryogenesis abundant protein%2C group 2	18	72.7022	1.72702	1h_NoPi_Root	48h_PiRS_Shoot
1h_PiRS_Shoot / 1h_PiRS_Root	AT5G48010.1;AT5G48010.2	AT5G48010.1;AT5G48010.2	-1.19485	1.19485	3.88363e-06	1.29762e-05	16	NaN	NaN	thalianol synthase 1	7	-56.3167	0.436833	1h_PiRS_Shoot	1h_PiRS_Root
1h_NoPi_Root / 48h_NoPi_Shoot	AT4G09000.1;AT4G09000.2	AT4G09000.1;AT4G09000.2	0.64571	0.64571	3.88593e-06	1.29824e-05	16	NaN	NaN	general regulatory factor 1	8	56.4509	1.56451	1h_NoPi_Root	48h_NoPi_Shoot
48h_NoPi_Root / 48h_PiRS_Shoot	AT2G38700.1	AT2G38700.1	1.35147	1.35147	3.88952e-06	1.29936e-05	16	NaN	NaN	mevalonate diphosphate decarboxylase 1	8	155.172	2.55172	48h_NoPi_Root	48h_PiRS_Shoot
48h_NoPi_Root / 1h_NoPi_Shoot	AT1G69740.1;AT1G69740.2;AT1G69740.3	AT1G69740.1;AT1G69740.2;AT1G69740.3	-2.45124	2.45124	3.89283e-06	1.30035e-05	16	NaN	NaN	Aldolase superfamily protein	8	-81.7147	0.182853	48h_NoPi_Root	1h_NoPi_Shoot
1h_NoPi_Shoot / 48h_PiRS_Root	AT4G20830.1;AT4G20830.2	AT4G20830.1;AT4G20830.2	0.925654	0.925654	3.8929e-06	1.30035e-05	16	NaN	NaN	FAD-binding Berberine family protein	18	89.9545	1.89955	1h_NoPi_Shoot	48h_PiRS_Root
48h_NoPi_Root / 48h_PiRS_Shoot	AT4G02510.1;AT4G02510.2;AT4G02510.3;AT4G02510.4	AT4G02510.1;AT4G02510.2;AT4G02510.3;AT4G02510.4	-1.49862	1.49862	3.89441e-06	1.30077e-05	16	NaN	NaN	translocon at the outer envelope membrane of chloroplasts 159	16	-64.6108	0.353892	48h_NoPi_Root	48h_PiRS_Shoot
1h_PiRS_Root / 48h_NoPi_Shoot	AT5G15650.1	AT5G15650.1	0.837802	0.837802	3.89662e-06	1.30144e-05	16	NaN	NaN	reversibly glycosylated polypeptide 2	11	78.7325	1.78733	1h_PiRS_Root	48h_NoPi_Shoot
1h_PiRS_Shoot / 48h_NoPi_Root	AT1G69460.1	AT1G69460.1	-2.2777	2.2777	3.89882e-06	1.3021e-05	16	NaN	NaN	emp24/gp25L/p24 family/GOLD family protein	2	-79.3773	0.206227	1h_PiRS_Shoot	48h_NoPi_Root
1h_PiRS_Root / 48h_PiRS_Shoot	AT3G56940.1	AT3G56940.1	-4.40732	4.40732	3.90024e-06	1.3025e-05	16	NaN	NaN	dicarboxylate diiron protein%2C putative (Crd1)	11	-95.2873	0.0471265	1h_PiRS_Root	48h_PiRS_Shoot
1h_PiRS_Shoot / 1h_NoPi_Root	AT1G17100.1	AT1G17100.1	4.05461	4.05461	3.90116e-06	1.30258e-05	16	NaN	NaN	SOUL heme-binding family protein	7	1561.72	16.6172	1h_PiRS_Shoot	1h_NoPi_Root
1h_PiRS_Root / 1h_NoPi_Shoot	AT1G77330.1	AT1G77330.1	2.8827	2.8827	3.90081e-06	1.30258e-05	12	NaN	NaN	2-oxoglutarate (2OG) and Fe(II)-dependent oxygenase superfamily protein	7	637.528	7.37528	1h_PiRS_Root	1h_NoPi_Shoot
48h_PiRS_Root / 48h_NoPi_Shoot	AT2G17695.1;AT2G17695.2	AT2G17695.1;AT2G17695.2	-4.26821	4.26821	3.90106e-06	1.30258e-05	14	NaN	NaN	outer envelope protein	1	-94.8103	0.0518967	48h_PiRS_Root	48h_NoPi_Shoot
1h_PiRS_Root / 48h_PiRS_Shoot	AT5G48930.1	AT5G48930.1	1.7628	1.7628	3.90296e-06	1.30304e-05	16	NaN	NaN	hydroxycinnamoyl-CoA shikimate/quinate hydroxycinnamoyl transferase	8	239.356	3.39356	1h_PiRS_Root	48h_PiRS_Shoot
1h_PiRS_Shoot / 48h_NoPi_Root	AT1G56500.1	AT1G56500.1	3.03008	3.03008	3.90363e-06	1.30318e-05	16	NaN	NaN	haloacid dehalogenase-like hydrolase family protein	10	716.853	8.16853	1h_PiRS_Shoot	48h_NoPi_Root
1h_NoPi_Root / 48h_NoPi_Shoot	AT5G65110.1	AT5G65110.1	0.853305	0.853305	3.90384e-06	1.30318e-05	16	NaN	NaN	acyl-CoA oxidase 2	15	80.6635	1.80664	1h_NoPi_Root	48h_NoPi_Shoot
1h_PiRS_Root / 1h_NoPi_Shoot	AT2G40300.1	AT2G40300.1	-2.07952	2.07952	3.90486e-06	1.30344e-05	16	NaN	NaN	ferritin 4	4	-76.3406	0.236594	1h_PiRS_Root	1h_NoPi_Shoot
1h_PiRS_Shoot / 1h_PiRS_Root	AT4G01320.1;AT4G01320.2;AT4G01320.3	AT4G01320.1;AT4G01320.2;AT4G01320.3	-0.695871	0.695871	3.90506e-06	1.30344e-05	16	NaN	NaN	Peptidase family M48 family protein	8	-38.2664	0.617336	1h_PiRS_Shoot	1h_PiRS_Root
1h_NoPi_Root / 1h_NoPi_Shoot	AT5G44380.1;AT5G44380.2	AT5G44380.1;AT5G44380.2	1.45399	1.45399	3.90605e-06	1.3037e-05	16	NaN	NaN	FAD-binding Berberine family protein	23	173.965	2.73965	1h_NoPi_Root	1h_NoPi_Shoot
48h_NoPi_Root / 1h_NoPi_Shoot	AT1G30730.1	AT1G30730.1	1.45768	1.45768	3.90696e-06	1.30385e-05	16	NaN	NaN	FAD-binding Berberine family protein	7	174.667	2.74667	48h_NoPi_Root	1h_NoPi_Shoot
48h_NoPi_Root / 1h_NoPi_Shoot	AT5G08260.1	AT5G08260.1	-2.96054	2.96054	3.90694e-06	1.30385e-05	16	NaN	NaN	serine carboxypeptidase-like 35	7	-87.1534	0.128466	48h_NoPi_Root	1h_NoPi_Shoot
1h_NoPi_Shoot / 48h_PiRS_Root	AT2G45740.1;AT2G45740.2;AT2G45740.3	AT2G45740.1;AT2G45740.2;AT2G45740.3	2.66386	2.66386	3.90953e-06	1.30456e-05	16	NaN	NaN	peroxin 11D	2	533.728	6.33728	1h_NoPi_Shoot	48h_PiRS_Root
1h_PiRS_Shoot / 1h_PiRS_Root	AT3G49190.1	AT3G49190.1	-12.4237	12.4237	3.91102e-06	1.30498e-05	16	NaN	NaN	O-acyltransferase (WSD1-like) family protein	2	-99.9818	0.00018201	1h_PiRS_Shoot	1h_PiRS_Root
1h_NoPi_Root / 1h_NoPi_Shoot	AT2G01540.1	AT2G01540.1	1.2588	1.2588	3.91144e-06	1.30505e-05	16	NaN	NaN	Calcium-dependent lipid-binding (CaLB domain) family protein	8	139.297	2.39297	1h_NoPi_Root	1h_NoPi_Shoot
1h_NoPi_Root / 1h_NoPi_Shoot	AT4G20830.1;AT4G20830.2	AT4G20830.1;AT4G20830.2	-0.955911	0.955911	3.91201e-06	1.30516e-05	16	NaN	NaN	FAD-binding Berberine family protein	18	-48.4484	0.515516	1h_NoPi_Root	1h_NoPi_Shoot
1h_NoPi_Root / 48h_NoPi_Shoot	AT3G04840.1	AT3G04840.1	0.672382	0.672382	3.91348e-06	1.30558e-05	16	NaN	NaN	Ribosomal protein S3Ae	7	59.3702	1.5937	1h_NoPi_Root	48h_NoPi_Shoot
1h_PiRS_Root / 48h_PiRS_Shoot	AT4G25650.1;AT4G25650.2	AT4G25650.1;AT4G25650.2	-1.46733	1.46733	3.91422e-06	1.30575e-05	16	NaN	NaN	ACD1-like protein	4	-63.835	0.36165	1h_PiRS_Root	48h_PiRS_Shoot
1h_PiRS_Shoot / 48h_PiRS_Root	AT2G21370.1;AT2G21370.2;AT2G21370.3;AT2G21370.4	AT2G21370.1;AT2G21370.2;AT2G21370.3;AT2G21370.4	4.09465	4.09465	3.9162e-06	1.30634e-05	16	NaN	NaN	xylulose kinase-1	3	1608.49	17.0849	1h_PiRS_Shoot	48h_PiRS_Root
1h_PiRS_Shoot / 1h_NoPi_Root	AT1G66520.1;AT1G66520.2	AT1G66520.1;AT1G66520.2	3.13393	3.13393	3.91843e-06	1.30701e-05	16	NaN	NaN	formyltransferase	3	777.824	8.77824	1h_PiRS_Shoot	1h_NoPi_Root
1h_NoPi_Shoot / 48h_PiRS_Root	AT1G02020.1;AT1G02020.2	AT1G02020.1;AT1G02020.2	1.78681	1.78681	3.92229e-06	1.30816e-05	16	NaN	NaN	nitroreductase family protein	1	245.05	3.4505	1h_NoPi_Shoot	48h_PiRS_Root
1h_PiRS_Shoot / 48h_NoPi_Root	AT1G27400.1	AT1G27400.1	-0.876287	0.876287	3.92234e-06	1.30816e-05	16	NaN	NaN	Ribosomal protein L22p/L17e family protein	13	-45.5232	0.544768	1h_PiRS_Shoot	48h_NoPi_Root
48h_PiRS_Root / 48h_PiRS_Shoot	AT1G14960.1	AT1G14960.1	4.47083	4.47083	3.9226e-06	1.30817e-05	12	NaN	NaN	Polyketide cyclase/dehydrase and lipid transport superfamily protein	7	2117.45	22.1745	48h_PiRS_Root	48h_PiRS_Shoot
1h_PiRS_Shoot / 48h_PiRS_Root	AT4G34640.1	AT4G34640.1	-0.755176	0.755176	3.926e-06	1.30923e-05	16	NaN	NaN	squalene synthase 1	7	-40.7526	0.592474	1h_PiRS_Shoot	48h_PiRS_Root
48h_PiRS_Root / 48h_PiRS_Shoot	AT2G14880.1	AT2G14880.1	-2.92409	2.92409	3.92737e-06	1.30958e-05	16	NaN	NaN	SWIB/MDM2 domain superfamily protein	3	-86.8247	0.131753	48h_PiRS_Root	48h_PiRS_Shoot
48h_PiRS_Root / 48h_NoPi_Shoot	AT3G12500.1	AT3G12500.1	1.13594	1.13594	3.92787e-06	1.30958e-05	16	NaN	NaN	basic chitinase	12	119.761	2.19761	48h_PiRS_Root	48h_NoPi_Shoot
48h_NoPi_Root / 48h_NoPi_Shoot	AT5G22630.1	AT5G22630.1	1.2461	1.2461	3.92768e-06	1.30958e-05	16	NaN	NaN	arogenate dehydratase 5	6	137.199	2.37199	48h_NoPi_Root	48h_NoPi_Shoot
1h_NoPi_Root / 48h_NoPi_Shoot	AT4G28360.1	AT4G28360.1	1.18356	1.18356	3.9291e-06	1.30978e-05	16	NaN	NaN	Ribosomal protein L22p/L17e family protein	4	127.136	2.27136	1h_NoPi_Root	48h_NoPi_Shoot
1h_PiRS_Root / 48h_PiRS_Shoot	ATCG00130.1	ATCG00130.1	-4.7036	4.7036	3.92917e-06	1.30978e-05	12	NaN	NaN	ATPase%2C F0 complex%2C subunit B/B'%2C bacterial/chloroplast	6	-96.1623	0.0383772	1h_PiRS_Root	48h_PiRS_Shoot
48h_PiRS_Root / 48h_NoPi_Shoot	AT2G44540.1;AT2G44550.1;AT2G44570.1;AT2G44570.2	AT2G44540.1;AT2G44550.1;AT2G44570.1;AT2G44570.2	2.45038	2.45038	3.92959e-06	1.30983e-05	16	NaN	NaN	glycosyl hydrolase 9B9;glycosyl hydrolase 9B10;glycosyl hydrolase 9B12;glycosyl hydrolase 9B12	1	446.559	5.46559	48h_PiRS_Root	48h_NoPi_Shoot
1h_NoPi_Root / 48h_PiRS_Shoot	AT3G59480.1	AT3G59480.1	1.84239	1.84239	3.92995e-06	1.30984e-05	14	NaN	NaN	pfkB-like carbohydrate kinase family protein	2	258.603	3.58603	1h_NoPi_Root	48h_PiRS_Shoot
48h_NoPi_Root / 48h_NoPi_Shoot	AT5G63570.1	AT5G63570.1	-3.67419	3.67419	3.93006e-06	1.30984e-05	16	NaN	NaN	glutamate-1-semialdehyde-2%2C1-aminomutase	6	-92.1665	0.0783354	48h_NoPi_Root	48h_NoPi_Shoot
1h_PiRS_Shoot / 48h_NoPi_Root	AT1G55190.1	AT1G55190.1	-0.980347	0.980347	3.932e-06	1.31041e-05	16	NaN	NaN	PRA1 (Prenylated rab acceptor) family protein	1	-49.3142	0.506858	1h_PiRS_Shoot	48h_NoPi_Root
1h_PiRS_Shoot / 1h_NoPi_Root	AT5G48000.1;AT5G48000.2;AT5G48000.3;AT5G48000.4;AT5G48000.5;AT5G48000.6;AT5G48000.7	AT5G48000.1;AT5G48000.2;AT5G48000.3;AT5G48000.4;AT5G48000.5;AT5G48000.6;AT5G48000.7	-1.50365	1.50365	3.93354e-06	1.31085e-05	16	NaN	NaN	cytochrome P450%2C family 708%2C subfamily A%2C polypeptide 2	12	-64.734	0.35266	1h_PiRS_Shoot	1h_NoPi_Root
1h_NoPi_Shoot / 48h_PiRS_Root	AT1G56500.1	AT1G56500.1	2.39715	2.39715	3.93427e-06	1.31102e-05	16	NaN	NaN	haloacid dehalogenase-like hydrolase family protein	10	426.762	5.26762	1h_NoPi_Shoot	48h_PiRS_Root
1h_NoPi_Shoot / 48h_PiRS_Root	AT1G15690.1	AT1G15690.1	0.87589	0.87589	3.93883e-06	1.31224e-05	16	NaN	NaN	Inorganic H pyrophosphatase family protein	20	83.514	1.83514	1h_NoPi_Shoot	48h_PiRS_Root
48h_NoPi_Root / 48h_NoPi_Shoot	AT4G21470.1	AT4G21470.1	-1.29332	1.29332	3.93881e-06	1.31224e-05	16	NaN	NaN	riboflavin kinase/FMN hydrolase	7	-59.1988	0.408012	48h_NoPi_Root	48h_NoPi_Shoot
1h_PiRS_Shoot / 1h_PiRS_Root	AT5G63860.1	AT5G63860.1	0.665557	0.665557	3.93976e-06	1.31241e-05	16	NaN	NaN	Regulator of chromosome condensation (RCC1) family protein	12	58.6181	1.58618	1h_PiRS_Shoot	1h_PiRS_Root
1h_PiRS_Shoot / 1h_NoPi_Root	AT2G41380.1	AT2G41380.1	-1.25214	1.25214	3.94096e-06	1.31273e-05	16	NaN	NaN	S-adenosyl-L-methionine-dependent methyltransferases superfamily protein	6	-58.0175	0.419825	1h_PiRS_Shoot	1h_NoPi_Root
1h_PiRS_Shoot / 1h_PiRS_Root	AT5G22100.1	AT5G22100.1	-3.05901	3.05901	3.94143e-06	1.31273e-05	16	NaN	NaN	RNA cyclase family protein	1	-88.001	0.11999	1h_PiRS_Shoot	1h_PiRS_Root
1h_NoPi_Shoot / 48h_PiRS_Root	AT4G01310.1	AT4G01310.1	1.84584	1.84584	3.94336e-06	1.3133e-05	16	NaN	NaN	Ribosomal L5P family protein	9	259.462	3.59462	1h_NoPi_Shoot	48h_PiRS_Root
48h_PiRS_Root / 48h_PiRS_Shoot	AT5G55220.1	AT5G55220.1	-4.23172	4.23172	3.94497e-06	1.31376e-05	16	NaN	NaN	trigger factor type chaperone family protein	23	-94.6774	0.0532263	48h_PiRS_Root	48h_PiRS_Shoot
48h_PiRS_Root / 48h_PiRS_Shoot	AT4G16260.2	AT4G16260.2	1.92513	1.92513	3.95004e-06	1.31538e-05	16	NaN	NaN	Glycosyl hydrolase superfamily protein	16	279.77	3.7977	48h_PiRS_Root	48h_PiRS_Shoot
48h_NoPi_Root / 1h_NoPi_Shoot	AT1G21680.1	AT1G21680.1	-0.723467	0.723467	3.95152e-06	1.3158e-05	16	NaN	NaN	DPP6 N-terminal domain-like protein	7	-39.436	0.60564	48h_NoPi_Root	1h_NoPi_Shoot
1h_NoPi_Root / 1h_NoPi_Shoot	AT5G62270.1;AT5G62270.2	AT5G62270.1;AT5G62270.2	1.09218	1.09218	3.95279e-06	1.31614e-05	16	NaN	NaN	ribosomal protein L20	8	113.196	2.13196	1h_NoPi_Root	1h_NoPi_Shoot
1h_PiRS_Shoot / 48h_NoPi_Root	AT1G06620.1	AT1G06620.1	-1.70481	1.70481	3.9536e-06	1.31634e-05	16	NaN	NaN	2-oxoglutarate (2OG) and Fe(II)-dependent oxygenase superfamily protein	6	-69.3238	0.306762	1h_PiRS_Shoot	48h_NoPi_Root
1h_PiRS_Shoot / 48h_PiRS_Root	AT5G40340.1;AT5G40340.2	AT5G40340.1;AT5G40340.2	-1.26557	1.26557	3.95448e-06	1.31655e-05	16	NaN	NaN	Tudor/PWWP/MBT superfamily protein	2	-58.4065	0.415935	1h_PiRS_Shoot	48h_PiRS_Root
1h_NoPi_Root / 48h_NoPi_Shoot	AT3G16520.1;AT3G16520.2;AT3G16520.3	AT3G16520.1;AT3G16520.2;AT3G16520.3	-3.7912	3.7912	3.95672e-06	1.31715e-05	16	NaN	NaN	UDP-glucosyl transferase 88A1	6	-92.7767	0.0722329	1h_NoPi_Root	48h_NoPi_Shoot
1h_PiRS_Root / 1h_NoPi_Shoot	AT1G47480.1	AT1G47480.1	2.78147	2.78147	3.95805e-06	1.31752e-05	14	NaN	NaN	alpha/beta-Hydrolases superfamily protein	4	587.552	6.87552	1h_PiRS_Root	1h_NoPi_Shoot
1h_PiRS_Shoot / 1h_PiRS_Root	AT3G58750.1	AT3G58750.1	0.724101	0.724101	3.9592e-06	1.31783e-05	16	NaN	NaN	citrate synthase 2	5	65.1871	1.65187	1h_PiRS_Shoot	1h_PiRS_Root
1h_NoPi_Root / 48h_PiRS_Root	AT5G06610.1	AT5G06610.1	1.34969	1.34969	3.95957e-06	1.31788e-05	16	NaN	NaN	lipase (DUF620)	1	154.858	2.54858	1h_NoPi_Root	48h_PiRS_Root
1h_NoPi_Root / 1h_NoPi_Shoot	AT1G74880.1	AT1G74880.1	-2.71298	2.71298	3.95988e-06	1.3179e-05	12	NaN	NaN	NAD(P)H	2	-84.7485	0.152515	1h_NoPi_Root	1h_NoPi_Shoot
48h_PiRS_Shoot / 48h_NoPi_Shoot	AT1G48630.1	AT1G48630.1	1.31295	1.31295	3.96091e-06	1.31817e-05	16	NaN	NaN	receptor for activated C kinase 1B	13	148.449	2.48449	48h_PiRS_Shoot	48h_NoPi_Shoot
1h_PiRS_Shoot / 48h_PiRS_Shoot	AT2G06990.1	AT2G06990.1	-0.636561	0.636561	3.96238e-06	1.31858e-05	16	NaN	NaN	RNA helicase%2C ATP-dependent%2C SK12/DOB1 protein	8	-35.6755	0.643245	1h_PiRS_Shoot	48h_PiRS_Shoot
48h_PiRS_Root / 48h_NoPi_Shoot	AT3G52560.1	AT3G52560.1	0.980263	0.980263	3.96315e-06	1.31877e-05	16	NaN	NaN	ubiquitin E2 variant 1D-4	4	97.2826	1.97283	48h_PiRS_Root	48h_NoPi_Shoot
1h_PiRS_Root / 48h_PiRS_Shoot	AT2G18330.1	AT2G18330.1	1.17272	1.17272	3.96341e-06	1.31878e-05	16	NaN	NaN	AAA-type ATPase family protein	3	125.437	2.25437	1h_PiRS_Root	48h_PiRS_Shoot
1h_PiRS_Shoot / 48h_PiRS_Root	AT4G20210.1	AT4G20210.1	-1.18614	1.18614	3.96392e-06	1.31887e-05	16	NaN	NaN	Terpenoid cyclases/Protein prenyltransferases superfamily protein	6	-56.0524	0.439476	1h_PiRS_Shoot	48h_PiRS_Root
1h_NoPi_Root / 1h_NoPi_Shoot	AT2G25240.1	AT2G25240.1	2.28377	2.28377	3.96415e-06	1.31887e-05	16	NaN	NaN	Serine protease inhibitor (SERPIN) family protein	7	386.948	4.86948	1h_NoPi_Root	1h_NoPi_Shoot
1h_NoPi_Shoot / 48h_PiRS_Shoot	AT3G48850.1	AT3G48850.1	1.19317	1.19317	3.96603e-06	1.31935e-05	16	NaN	NaN	phosphate transporter 3%3B2	4	128.655	2.28655	1h_NoPi_Shoot	48h_PiRS_Shoot
1h_NoPi_Shoot / 48h_PiRS_Shoot	AT4G00670.1	AT4G00670.1	3.36843	3.36843	3.9659e-06	1.31935e-05	12	NaN	NaN	Remorin family protein	2	932.755	10.3276	1h_NoPi_Shoot	48h_PiRS_Shoot
1h_NoPi_Root / 48h_PiRS_Shoot	AT1G06840.1	AT1G06840.1	1.01492	1.01492	3.96839e-06	1.31992e-05	16	NaN	NaN	Leucine-rich repeat protein kinase family protein	7	102.079	2.02079	1h_NoPi_Root	48h_PiRS_Shoot
48h_PiRS_Root / 48h_PiRS_Shoot	AT1G66430.1	AT1G66430.1	-1.9541	1.9541	3.96842e-06	1.31992e-05	16	NaN	NaN	pfkB-like carbohydrate kinase family protein	7	-74.1918	0.258082	48h_PiRS_Root	48h_PiRS_Shoot
1h_NoPi_Root / 48h_PiRS_Root	AT3G03530.1	AT3G03530.1	1.06525	1.06525	3.96809e-06	1.31992e-05	16	NaN	NaN	non-specific phospholipase C4	14	109.254	2.09254	1h_NoPi_Root	48h_PiRS_Root
1h_PiRS_Shoot / 48h_NoPi_Root	AT5G38930.1	AT5G38930.1	-2.1617	2.1617	3.96922e-06	1.32011e-05	16	NaN	NaN	RmlC-like cupins superfamily protein	2	-77.6507	0.223493	1h_PiRS_Shoot	48h_NoPi_Root
1h_PiRS_Root / 48h_PiRS_Shoot	AT3G28200.1	AT3G28200.1	-1.32408	1.32408	3.97366e-06	1.32151e-05	16	NaN	NaN	Peroxidase superfamily protein	6	-60.0597	0.399403	1h_PiRS_Root	48h_PiRS_Shoot
48h_NoPi_Root / 48h_PiRS_Shoot	AT4G18550.1;AT4G18550.2	AT4G18550.1;AT4G18550.2	1.8181	1.8181	3.97441e-06	1.32168e-05	13	NaN	NaN	alpha/beta-Hydrolases superfamily protein	5	252.617	3.52617	48h_NoPi_Root	48h_PiRS_Shoot
1h_NoPi_Shoot / 48h_PiRS_Shoot	AT5G23840.1	AT5G23840.1	1.31426	1.31426	3.97482e-06	1.32175e-05	16	NaN	NaN	MD-2-related lipid recognition domain-containing protein	4	148.674	2.48674	1h_NoPi_Shoot	48h_PiRS_Shoot
1h_PiRS_Root / 48h_NoPi_Shoot	AT4G18465.1	AT4G18465.1	0.678314	0.678314	3.97542e-06	1.32187e-05	16	NaN	NaN	RNA helicase family protein	3	60.0268	1.60027	1h_PiRS_Root	48h_NoPi_Shoot
48h_PiRS_Shoot / 48h_NoPi_Shoot	AT3G04920.1;AT3G04920.2	AT3G04920.1;AT3G04920.2	0.917146	0.917146	3.97702e-06	1.32225e-05	16	NaN	NaN	Ribosomal protein S24e family protein	2	88.8376	1.88838	48h_PiRS_Shoot	48h_NoPi_Shoot
1h_PiRS_Shoot / 48h_NoPi_Root	AT5G64260.1	AT5G64260.1	0.85789	0.85789	3.97837e-06	1.32263e-05	16	NaN	NaN	EXORDIUM like 2	8	81.2386	1.81239	1h_PiRS_Shoot	48h_NoPi_Root
48h_NoPi_Root / 48h_PiRS_Shoot	AT5G64860.1	AT5G64860.1	-1.79081	1.79081	3.97914e-06	1.32281e-05	16	NaN	NaN	disproportionating enzyme	4	-71.0991	0.289009	48h_NoPi_Root	48h_PiRS_Shoot
1h_NoPi_Root / 48h_PiRS_Shoot	AT5G08260.1	AT5G08260.1	-3.01158	3.01158	3.97944e-06	1.32283e-05	16	NaN	NaN	serine carboxypeptidase-like 35	7	-87.5999	0.124001	1h_NoPi_Root	48h_PiRS_Shoot
1h_PiRS_Shoot / 1h_NoPi_Root	AT4G25100.1;AT4G25100.2;AT4G25100.3;AT4G25100.5	AT4G25100.1;AT4G25100.2;AT4G25100.3;AT4G25100.5	1.35938	1.35938	3.98014e-06	1.32299e-05	16	NaN	NaN	Fe superoxide dismutase 1	10	156.575	2.56575	1h_PiRS_Shoot	1h_NoPi_Root
48h_NoPi_Root / 48h_NoPi_Shoot	AT4G24340.1	AT4G24340.1	1.65058	1.65058	3.98168e-06	1.32343e-05	16	NaN	NaN	Phosphorylase superfamily protein	8	213.96	3.1396	48h_NoPi_Root	48h_NoPi_Shoot
1h_PiRS_Shoot / 1h_NoPi_Root	AT1G03160.1	AT1G03160.1	2.69172	2.69172	3.98447e-06	1.32428e-05	16	NaN	NaN	FZO-like protein	10	546.083	6.46083	1h_PiRS_Shoot	1h_NoPi_Root
1h_PiRS_Shoot / 48h_NoPi_Root	AT1G74070.1;AT1G74070.2	AT1G74070.1;AT1G74070.2	2.14485	2.14485	3.98508e-06	1.32433e-05	16	NaN	NaN	Cyclophilin-like peptidyl-prolyl cis-trans isomerase family protein	3	342.246	4.42246	1h_PiRS_Shoot	48h_NoPi_Root
48h_NoPi_Root / 48h_NoPi_Shoot	AT2G02500.1;AT2G02500.2	AT2G02500.1;AT2G02500.2	-1.78963	1.78963	3.98486e-06	1.32433e-05	16	NaN	NaN	Nucleotide-diphospho-sugar transferases superfamily protein	4	-71.0754	0.289246	48h_NoPi_Root	48h_NoPi_Shoot
1h_PiRS_Shoot / 48h_NoPi_Root	AT3G61430.1;AT3G61430.2	AT3G61430.1;AT3G61430.2	-0.592244	0.592244	3.9853e-06	1.32433e-05	16	NaN	NaN	plasma membrane intrinsic protein 1A	9	-33.669	0.66331	1h_PiRS_Shoot	48h_NoPi_Root
1h_PiRS_Shoot / 48h_NoPi_Root	AT1G18980.1	AT1G18980.1	-1.63355	1.63355	3.98554e-06	1.32433e-05	16	NaN	NaN	RmlC-like cupins superfamily protein	4	-67.7705	0.322295	1h_PiRS_Shoot	48h_NoPi_Root
48h_PiRS_Root / 48h_PiRS_Shoot	AT1G11430.1	AT1G11430.1	-3.84854	3.84854	3.98635e-06	1.32453e-05	16	NaN	NaN	plastid developmental protein DAG	2	-93.0582	0.0694183	48h_PiRS_Root	48h_PiRS_Shoot
1h_NoPi_Root / 48h_PiRS_Shoot	AT1G15140.1	AT1G15140.1	-3.09525	3.09525	3.99068e-06	1.32589e-05	16	NaN	NaN	FAD/NAD(P)-binding oxidoreductase	5	-88.2986	0.117014	1h_NoPi_Root	48h_PiRS_Shoot
48h_NoPi_Root / 48h_PiRS_Shoot	ATMG00070.1	ATMG00070.1	0.765915	0.765915	3.9919e-06	1.32622e-05	16	NaN	NaN	NADH dehydrogenase subunit 9	4	70.0448	1.70045	48h_NoPi_Root	48h_PiRS_Shoot
1h_NoPi_Root / 1h_NoPi_Shoot	AT1G74710.1;AT1G74710.2	AT1G74710.1;AT1G74710.2	-1.69545	1.69545	3.99228e-06	1.32627e-05	13	NaN	NaN	ADC synthase superfamily protein	2	-69.1242	0.308758	1h_NoPi_Root	1h_NoPi_Shoot
1h_NoPi_Shoot / 48h_PiRS_Root	AT3G55430.1	AT3G55430.1	1.069	1.069	3.99391e-06	1.32666e-05	16	NaN	NaN	O-Glycosyl hydrolases family 17 protein	8	109.798	2.09798	1h_NoPi_Shoot	48h_PiRS_Root
48h_PiRS_Root / 48h_PiRS_Shoot	AT3G09210.1	AT3G09210.1	-4.97407	4.97407	3.99555e-06	1.32705e-05	13	NaN	NaN	plastid transcriptionally active 13	3	-96.8183	0.0318169	48h_PiRS_Root	48h_PiRS_Shoot
1h_PiRS_Shoot / 1h_PiRS_Root	AT5G22580.1	AT5G22580.1	3.02468	3.02468	3.9973e-06	1.32756e-05	16	NaN	NaN	Stress responsive A/B Barrel Domain-containing protein	2	713.806	8.13806	1h_PiRS_Shoot	1h_PiRS_Root
1h_PiRS_Shoot / 48h_NoPi_Root	AT5G58860.1	AT5G58860.1	-1.8407	1.8407	3.99833e-06	1.32783e-05	14	NaN	NaN	cytochrome P450%2C family 86%2C subfamily A%2C polypeptide 1	3	-72.0813	0.279187	1h_PiRS_Shoot	48h_NoPi_Root
1h_PiRS_Shoot / 1h_PiRS_Root	AT5G59090.1;AT5G59090.3	AT5G59090.1;AT5G59090.3	-2.36132	2.36132	3.9987e-06	1.32788e-05	16	NaN	NaN	subtilase 4.12	22	-80.5388	0.194612	1h_PiRS_Shoot	1h_PiRS_Root
1h_PiRS_Root / 1h_NoPi_Shoot	AT2G20890.1	AT2G20890.1	-4.18579	4.18579	3.99926e-06	1.32799e-05	16	NaN	NaN	photosystem II reaction center PSB29 protein	9	-94.5052	0.0549479	1h_PiRS_Root	1h_NoPi_Shoot
48h_NoPi_Root / 48h_PiRS_Shoot	AT2G42220.1	AT2G42220.1	-4.08411	4.08411	3.99988e-06	1.32806e-05	16	NaN	NaN	Rhodanese/Cell cycle control phosphatase superfamily protein	5	-94.104	0.0589604	48h_NoPi_Root	48h_PiRS_Shoot
1h_PiRS_Shoot / 48h_NoPi_Root	AT3G16530.1	AT3G16530.1	3.25288	3.25288	3.99994e-06	1.32806e-05	16	NaN	NaN	Legume lectin family protein	7	853.267	9.53267	1h_PiRS_Shoot	48h_NoPi_Root
1h_PiRS_Root / 48h_PiRS_Shoot	AT5G20630.1	AT5G20630.1	-3.26334	3.26334	4.00033e-06	1.32811e-05	16	NaN	NaN	germin 3	3	-89.5855	0.104145	1h_PiRS_Root	48h_PiRS_Shoot
48h_PiRS_Root / 48h_NoPi_Shoot	AT1G21680.1	AT1G21680.1	-1.40721	1.40721	4.00284e-06	1.32877e-05	16	NaN	NaN	DPP6 N-terminal domain-like protein	7	-62.2959	0.377041	48h_PiRS_Root	48h_NoPi_Shoot
1h_PiRS_Root / 48h_PiRS_Shoot	AT4G37070.1;AT4G37070.2;AT4G37070.3	AT4G37070.1;AT4G37070.2;AT4G37070.3	2.40012	2.40012	4.00266e-06	1.32877e-05	16	NaN	NaN	Acyl transferase/acyl hydrolase/lysophospholipase superfamily protein	12	427.848	5.27848	1h_PiRS_Root	48h_PiRS_Shoot
1h_PiRS_Root / 1h_NoPi_Shoot	AT2G41220.1	AT2G41220.1	1.02261	1.02261	4.00367e-06	1.32892e-05	16	NaN	NaN	glutamate synthase 2	35	103.159	2.03159	1h_PiRS_Root	1h_NoPi_Shoot
1h_NoPi_Root / 1h_NoPi_Shoot	AT2G35370.1	AT2G35370.1	-4.62192	4.62192	4.00472e-06	1.32912e-05	16	NaN	NaN	glycine decarboxylase complex H	2	-95.9387	0.0406128	1h_NoPi_Root	1h_NoPi_Shoot
48h_PiRS_Root / 48h_PiRS_Shoot	AT5G61510.1	AT5G61510.1	-1.30429	1.30429	4.00458e-06	1.32912e-05	16	NaN	NaN	GroES-like zinc-binding alcohol dehydrogenase family protein	15	-59.5078	0.404922	48h_PiRS_Root	48h_PiRS_Shoot
1h_PiRS_Shoot / 48h_PiRS_Root	AT2G18710.1	AT2G18710.1	2.58895	2.58895	4.00852e-06	1.33015e-05	16	NaN	NaN	SECY homolog 1	4	501.662	6.01662	1h_PiRS_Shoot	48h_PiRS_Root
48h_PiRS_Root / 48h_NoPi_Shoot	AT5G06870.1	AT5G06870.1	-3.42079	3.42079	4.00874e-06	1.33015e-05	16	NaN	NaN	polygalacturonase inhibiting protein 2	11	-90.6623	0.0933767	48h_PiRS_Root	48h_NoPi_Shoot
1h_PiRS_Root / 48h_PiRS_Shoot	AT4G11290.1	AT4G11290.1	1.45119	1.45119	4.00926e-06	1.33017e-05	16	NaN	NaN	Peroxidase superfamily protein	14	173.433	2.73433	1h_PiRS_Root	48h_PiRS_Shoot
1h_PiRS_Root / 1h_NoPi_Shoot	AT5G39050.1	AT5G39050.1	-4.00891	4.00891	4.00908e-06	1.33017e-05	16	NaN	NaN	HXXXD-type acyl-transferase family protein	12	-93.7885	0.0621153	1h_PiRS_Root	1h_NoPi_Shoot
1h_PiRS_Shoot / 48h_NoPi_Root	AT4G13200.1	AT4G13200.1	2.17423	2.17423	4.01008e-06	1.33037e-05	16	NaN	NaN	hypothetical protein	3	351.346	4.51346	1h_PiRS_Shoot	48h_NoPi_Root
1h_NoPi_Root / 1h_NoPi_Shoot	AT3G52840.1;AT3G52840.2	AT3G52840.1;AT3G52840.2	-2.3719	2.3719	4.01313e-06	1.33116e-05	13	NaN	NaN	beta-galactosidase 2	2	-80.6809	0.193191	1h_NoPi_Root	1h_NoPi_Shoot
1h_NoPi_Root / 48h_NoPi_Shoot	AT3G03250.1	AT3G03250.1	-0.790871	0.790871	4.01389e-06	1.33126e-05	16	NaN	NaN	UDP-GLUCOSE PYROPHOSPHORYLASE 1	13	-42.2005	0.577995	1h_NoPi_Root	48h_NoPi_Shoot
1h_PiRS_Root / 48h_PiRS_Shoot	AT4G29010.1	AT4G29010.1	-0.838459	0.838459	4.01367e-06	1.33126e-05	16	NaN	NaN	Enoyl-CoA hydratase/isomerase family	24	-44.0759	0.559241	1h_PiRS_Root	48h_PiRS_Shoot
1h_PiRS_Shoot / 48h_PiRS_Root	AT1G03060.1;AT1G03060.2;AT1G03060.3;AT1G03060.4	AT1G03060.1;AT1G03060.2;AT1G03060.3;AT1G03060.4	-0.840681	0.840681	4.01416e-06	1.33127e-05	16	NaN	NaN	BEACH-DOMAIN HOMOLOG A1	4	-44.162	0.55838	1h_PiRS_Shoot	48h_PiRS_Root
1h_NoPi_Shoot / 48h_PiRS_Root	AT2G20890.1	AT2G20890.1	4.24117	4.24117	4.01447e-06	1.3313e-05	16	NaN	NaN	photosystem II reaction center PSB29 protein	9	1791.13	18.9113	1h_NoPi_Shoot	48h_PiRS_Root
48h_NoPi_Root / 48h_NoPi_Shoot	AT3G54960.1	AT3G54960.1	0.835696	0.835696	4.01479e-06	1.33133e-05	16	NaN	NaN	PDI-like 1-3	17	78.4718	1.78472	48h_NoPi_Root	48h_NoPi_Shoot
1h_NoPi_Root / 1h_NoPi_Shoot	AT4G22930.1;AT4G22930.2	AT4G22930.1;AT4G22930.2	1.32932	1.32932	4.01527e-06	1.33141e-05	16	NaN	NaN	pyrimidin 4	12	151.284	2.51284	1h_NoPi_Root	1h_NoPi_Shoot
48h_PiRS_Root / 48h_NoPi_Shoot	AT2G28900.1	AT2G28900.1	-3.70149	3.70149	4.01578e-06	1.33151e-05	16	NaN	NaN	outer plastid envelope protein 16-1	5	-92.3133	0.0768673	48h_PiRS_Root	48h_NoPi_Shoot
1h_PiRS_Shoot / 48h_PiRS_Root	AT5G54770.1	AT5G54770.1	2.07733	2.07733	4.02107e-06	1.33303e-05	16	NaN	NaN	thiazole biosynthetic enzyme%2C chloroplast (ARA6) (THI1) (THI4)	8	322.025	4.22025	1h_PiRS_Shoot	48h_PiRS_Root
48h_NoPi_Root / 48h_PiRS_Shoot	AT1G21440.1;AT1G21440.2	AT1G21440.1;AT1G21440.2	0.913647	0.913647	4.02209e-06	1.3333e-05	16	NaN	NaN	Phosphoenolpyruvate carboxylase family protein	8	88.3802	1.8838	48h_NoPi_Root	48h_PiRS_Shoot
1h_PiRS_Shoot / 1h_NoPi_Root	AT5G66530.1;AT5G66530.2;AT5G66530.3;AT5G66530.4	AT5G66530.1;AT5G66530.2;AT5G66530.3;AT5G66530.4	1.42901	1.42901	4.02258e-06	1.33338e-05	16	NaN	NaN	Galactose mutarotase-like superfamily protein	8	169.262	2.69262	1h_PiRS_Shoot	1h_NoPi_Root
1h_NoPi_Root / 48h_NoPi_Shoot	AT1G14960.1	AT1G14960.1	2.1798	2.1798	4.02453e-06	1.33395e-05	14	NaN	NaN	Polyketide cyclase/dehydrase and lipid transport superfamily protein	7	353.091	4.53091	1h_NoPi_Root	48h_NoPi_Shoot
48h_PiRS_Root / 48h_NoPi_Shoot	AT3G18890.1	AT3G18890.1	-3.36557	3.36557	4.02521e-06	1.3341e-05	14	NaN	NaN	NAD(P)-binding Rossmann-fold superfamily protein	6	-90.298	0.0970201	48h_PiRS_Root	48h_NoPi_Shoot
1h_NoPi_Root / 48h_PiRS_Shoot	AT2G22170.1	AT2G22170.1	1.42827	1.42827	4.02719e-06	1.33461e-05	16	NaN	NaN	Lipase/lipooxygenase%2C PLAT/LH2 family protein	5	169.123	2.69123	1h_NoPi_Root	48h_PiRS_Shoot
48h_NoPi_Root / 48h_NoPi_Shoot	AT1G13950.1	AT1G13950.1	1.40504	1.40504	4.02797e-06	1.33479e-05	16	NaN	NaN	eukaryotic elongation factor 5A-1	5	164.825	2.64825	48h_NoPi_Root	48h_NoPi_Shoot
1h_PiRS_Shoot / 48h_NoPi_Root	AT3G52720.1;AT3G52720.2;AT3G52720.3;AT3G52720.4	AT3G52720.1;AT3G52720.2;AT3G52720.3;AT3G52720.4	4.47865	4.47865	4.02948e-06	1.33514e-05	16	NaN	NaN	alpha carbonic anhydrase 1	4	2129.5	22.295	1h_PiRS_Shoot	48h_NoPi_Root
48h_NoPi_Root / 48h_NoPi_Shoot	AT4G23890.1	AT4G23890.1	-3.79256	3.79256	4.02929e-06	1.33514e-05	12	NaN	NaN	NAD(P)H-quinone oxidoreductase subunit S	2	-92.7835	0.0721651	48h_NoPi_Root	48h_NoPi_Shoot
1h_PiRS_Root / 48h_NoPi_Shoot	AT1G32940.1;AT1G32940.2;AT1G32940.4	AT1G32940.1;AT1G32940.2;AT1G32940.4	-1.50426	1.50426	4.0298e-06	1.33517e-05	16	NaN	NaN	Subtilase family protein	3	-64.7489	0.352511	1h_PiRS_Root	48h_NoPi_Shoot
1h_PiRS_Shoot / 48h_PiRS_Root	AT1G23180.1;AT1G23180.2	AT1G23180.1;AT1G23180.2	1.85199	1.85199	4.03109e-06	1.33552e-05	16	NaN	NaN	ARM repeat superfamily protein	3	260.998	3.60998	1h_PiRS_Shoot	48h_PiRS_Root
1h_PiRS_Shoot / 48h_PiRS_Root	AT2G28290.1;AT2G28290.2;AT2G28290.3;AT2G28290.4;AT2G28290.5;AT2G28290.6	AT2G28290.1;AT2G28290.2;AT2G28290.3;AT2G28290.4;AT2G28290.5;AT2G28290.6	-1.4358	1.4358	4.03611e-06	1.33704e-05	12	NaN	NaN	P-loop containing nucleoside triphosphate hydrolases superfamily protein	1	-63.0358	0.369642	1h_PiRS_Shoot	48h_PiRS_Root
48h_PiRS_Root / 48h_NoPi_Shoot	AT5G58390.1	AT5G58390.1	-1.07403	1.07403	4.03598e-06	1.33704e-05	12	NaN	NaN	Peroxidase superfamily protein	4	-52.5011	0.474989	48h_PiRS_Root	48h_NoPi_Shoot
48h_NoPi_Root / 48h_PiRS_Shoot	AT4G15490.1	AT4G15490.1	-4.14094	4.14094	4.03664e-06	1.33714e-05	15	NaN	NaN	UDP-Glycosyltransferase superfamily protein	1	-94.3317	0.0566832	48h_NoPi_Root	48h_PiRS_Shoot
48h_NoPi_Root / 48h_PiRS_Shoot	AT5G01530.1	AT5G01530.1	-5.3016	5.3016	4.0388e-06	1.33778e-05	16	NaN	NaN	light harvesting complex photosystem II	4	-97.4645	0.0253548	48h_NoPi_Root	48h_PiRS_Shoot
1h_NoPi_Root / 48h_NoPi_Shoot	AT5G19100.1	AT5G19100.1	1.1706	1.1706	4.03932e-06	1.33787e-05	16	NaN	NaN	Eukaryotic aspartyl protease family protein	4	125.105	2.25105	1h_NoPi_Root	48h_NoPi_Shoot
1h_PiRS_Shoot / 1h_NoPi_Root	AT2G03980.1;AT2G03980.2;AT2G03980.3;AT2G03980.4	AT2G03980.1;AT2G03980.2;AT2G03980.3;AT2G03980.4	1.24159	1.24159	4.04095e-06	1.33826e-05	16	NaN	NaN	GDSL-like Lipase/Acylhydrolase superfamily protein	4	136.459	2.36459	1h_PiRS_Shoot	1h_NoPi_Root
48h_PiRS_Root / 48h_PiRS_Shoot	AT5G46800.1;AT5G46800.2;AT5G46800.3	AT5G46800.1;AT5G46800.2;AT5G46800.3	-1.12781	1.12781	4.0424e-06	1.33866e-05	16	NaN	NaN	Mitochondrial substrate carrier family protein	7	-54.2389	0.457611	48h_PiRS_Root	48h_PiRS_Shoot
1h_NoPi_Root / 48h_NoPi_Shoot	AT1G05240.1;AT1G05250.1	AT1G05240.1;AT1G05250.1	1.62818	1.62818	4.04296e-06	1.33877e-05	16	NaN	NaN	Peroxidase superfamily protein	11	209.122	3.09122	1h_NoPi_Root	48h_NoPi_Shoot
1h_PiRS_Shoot / 1h_PiRS_Root	AT4G38800.1	AT4G38800.1	-1.14839	1.14839	4.04329e-06	1.33881e-05	16	NaN	NaN	methylthioadenosine nucleosidase 1	7	-54.8872	0.451128	1h_PiRS_Shoot	1h_PiRS_Root
1h_PiRS_Root / 48h_NoPi_Shoot	AT1G11430.1	AT1G11430.1	-3.26177	3.26177	4.04422e-06	1.33904e-05	16	NaN	NaN	plastid developmental protein DAG	2	-89.5742	0.104258	1h_PiRS_Root	48h_NoPi_Shoot
1h_PiRS_Shoot / 48h_NoPi_Root	AT3G43540.1	AT3G43540.1	1.98944	1.98944	4.04983e-06	1.34076e-05	16	NaN	NaN	initiation factor 4F subunit (DUF1350)	5	297.083	3.97083	1h_PiRS_Shoot	48h_NoPi_Root
1h_PiRS_Shoot / 1h_PiRS_Root	AT5G45480.1	AT5G45480.1	-1.09357	1.09357	4.04987e-06	1.34076e-05	16	NaN	NaN	transmembrane protein%2C putative (DUF594)	4	-53.14	0.4686	1h_PiRS_Shoot	1h_PiRS_Root
48h_NoPi_Root / 48h_PiRS_Shoot	AT1G11580.1;AT1G11580.2	AT1G11580.1;AT1G11580.2	1.53139	1.53139	4.05084e-06	1.341e-05	16	NaN	NaN	methylesterase PCR A	14	189.064	2.89064	48h_NoPi_Root	48h_PiRS_Shoot
1h_PiRS_Shoot / 1h_NoPi_Root	AT5G11560.1	AT5G11560.1	-0.664044	0.664044	4.05494e-06	1.34229e-05	16	NaN	NaN	catalytics	19	-36.8893	0.631107	1h_PiRS_Shoot	1h_NoPi_Root
1h_PiRS_Shoot / 48h_NoPi_Root	AT1G17290.1	AT1G17290.1	0.926205	0.926205	4.05566e-06	1.34245e-05	16	NaN	NaN	alanine aminotransferas	20	90.0271	1.90027	1h_PiRS_Shoot	48h_NoPi_Root
1h_NoPi_Shoot / 48h_PiRS_Root	AT2G45710.1;AT3G61110.1	AT2G45710.1;AT3G61110.1	-0.664158	0.664158	4.05745e-06	1.34296e-05	16	NaN	NaN	Zinc-binding ribosomal protein family protein;ribosomal protein S27	4	-36.8943	0.631057	1h_NoPi_Shoot	48h_PiRS_Root
1h_PiRS_Shoot / 1h_PiRS_Root	AT3G07570.1	AT3G07570.1	-0.909178	0.909178	4.05833e-06	1.34318e-05	16	NaN	NaN	Cytochrome b561/ferric reductase transmembrane with DOMON related domain-containing protein	3	-46.7512	0.532488	1h_PiRS_Shoot	1h_PiRS_Root
1h_PiRS_Shoot / 48h_PiRS_Root	AT3G54660.1	AT3G54660.1	1.01555	1.01555	4.05917e-06	1.34338e-05	16	NaN	NaN	glutathione reductase	13	102.168	2.02168	1h_PiRS_Shoot	48h_PiRS_Root
48h_PiRS_Shoot / 48h_NoPi_Shoot	AT3G25520.1;AT3G25520.3	AT3G25520.1;AT3G25520.3	1.07159	1.07159	4.06356e-06	1.34468e-05	16	NaN	NaN	ribosomal protein L5	13	110.174	2.10174	48h_PiRS_Shoot	48h_NoPi_Shoot
1h_NoPi_Root / 48h_NoPi_Shoot	AT2G35840.1;AT2G35840.2;AT2G35840.3;AT2G35840.4	AT2G35840.1;AT2G35840.2;AT2G35840.3;AT2G35840.4	-1.19713	1.19713	4.06419e-06	1.34479e-05	16	NaN	NaN	Sucrose-6F-phosphate phosphohydrolase family protein	8	-56.3856	0.436144	1h_NoPi_Root	48h_NoPi_Shoot
1h_PiRS_Shoot / 48h_PiRS_Root	AT2G03980.1;AT2G03980.2;AT2G03980.3;AT2G03980.4	AT2G03980.1;AT2G03980.2;AT2G03980.3;AT2G03980.4	1.74092	1.74092	4.06619e-06	1.34532e-05	16	NaN	NaN	GDSL-like Lipase/Acylhydrolase superfamily protein	4	234.247	3.34247	1h_PiRS_Shoot	48h_PiRS_Root
1h_PiRS_Root / 48h_PiRS_Shoot	AT1G21440.1;AT1G21440.2	AT1G21440.1;AT1G21440.2	0.803221	0.803221	4.06783e-06	1.34579e-05	16	NaN	NaN	Phosphoenolpyruvate carboxylase family protein	8	74.4993	1.74499	1h_PiRS_Root	48h_PiRS_Shoot
48h_PiRS_Root / 48h_NoPi_Shoot	AT3G04340.1	AT3G04340.1	-1.46825	1.46825	4.07359e-06	1.34754e-05	16	NaN	NaN	FtsH extracellular protease family	5	-63.8578	0.361422	48h_PiRS_Root	48h_NoPi_Shoot
1h_PiRS_Root / 48h_PiRS_Shoot	AT1G01750.1	AT1G01750.1	4.72343	4.72343	4.07504e-06	1.34795e-05	16	NaN	NaN	actin depolymerizing factor 11	5	2541.77	26.4177	1h_PiRS_Root	48h_PiRS_Shoot
1h_PiRS_Root / 48h_NoPi_Shoot	AT5G50530.1;AT5G50640.1	AT5G50530.1;AT5G50640.1	-1.41939	1.41939	4.0753e-06	1.34796e-05	16	NaN	NaN	CBS / octicosapeptide/Phox/Bemp1 (PB1) domains-containing protein;CBS/octicosapeptide/phox/Bemp1 domain protein	1	-62.6131	0.373869	1h_PiRS_Root	48h_NoPi_Shoot
1h_NoPi_Root / 48h_NoPi_Shoot	AT1G74470.1	AT1G74470.1	-4.8805	4.8805	4.07569e-06	1.34801e-05	16	NaN	NaN	Pyridine nucleotide-disulfide oxidoreductase family protein	19	-96.6051	0.0339486	1h_NoPi_Root	48h_NoPi_Shoot
1h_PiRS_Root / 48h_NoPi_Shoot	AT4G09670.1	AT4G09670.1	-1.15937	1.15937	4.07867e-06	1.34892e-05	16	NaN	NaN	Oxidoreductase family protein	9	-55.2291	0.447709	1h_PiRS_Root	48h_NoPi_Shoot
1h_NoPi_Root / 48h_PiRS_Shoot	AT5G16220.1	AT5G16220.1	-1.40795	1.40795	4.0793e-06	1.34905e-05	16	NaN	NaN	Octicosapeptide/Phox/Bem1p family protein	1	-62.3153	0.376847	1h_NoPi_Root	48h_PiRS_Shoot
1h_PiRS_Shoot / 48h_PiRS_Root	AT1G11190.1	AT1G11190.1	-2.48806	2.48806	4.0833e-06	1.35022e-05	14	NaN	NaN	bifunctional nuclease i	4	-82.1754	0.178246	1h_PiRS_Shoot	48h_PiRS_Root
1h_PiRS_Shoot / 48h_PiRS_Shoot	AT4G17340.1	AT4G17340.1	1.1518	1.1518	4.08351e-06	1.35022e-05	16	NaN	NaN	tonoplast intrinsic protein 2%3B2	2	122.19	2.2219	1h_PiRS_Shoot	48h_PiRS_Shoot
1h_PiRS_Shoot / 48h_NoPi_Root	AT1G06690.1	AT1G06690.1	3.51309	3.51309	4.08408e-06	1.35033e-05	16	NaN	NaN	NAD(P)-linked oxidoreductase superfamily protein	4	1041.68	11.4168	1h_PiRS_Shoot	48h_NoPi_Root
1h_NoPi_Shoot / 48h_PiRS_Root	AT3G23730.1;AT4G14130.1	AT3G23730.1;AT4G14130.1	1.76192	1.76192	4.08596e-06	1.3508e-05	14	NaN	NaN	xyloglucan endotransglucosylase/hydrolase 16;xyloglucan endotransglucosylase/hydrolase 15	2	239.148	3.39148	1h_NoPi_Shoot	48h_PiRS_Root
1h_NoPi_Root / 48h_PiRS_Shoot	ATCG00190.1	ATCG00190.1	-3.43909	3.43909	4.08576e-06	1.3508e-05	14	NaN	NaN	RNA polymerase subunit beta	7	-90.78	0.0922001	1h_NoPi_Root	48h_PiRS_Shoot
1h_PiRS_Shoot / 48h_NoPi_Root	AT1G11580.1;AT1G11580.2	AT1G11580.1;AT1G11580.2	-1.37226	1.37226	4.08698e-06	1.35098e-05	16	NaN	NaN	methylesterase PCR A	14	-61.3713	0.386287	1h_PiRS_Shoot	48h_NoPi_Root
1h_NoPi_Shoot / 48h_PiRS_Root	AT1G34540.1	AT1G34540.1	-2.29154	2.29154	4.08698e-06	1.35098e-05	16	NaN	NaN	cytochrome P450%2C family 94%2C subfamily D%2C polypeptide 1	3	-79.5743	0.204257	1h_NoPi_Shoot	48h_PiRS_Root
48h_NoPi_Root / 1h_NoPi_Shoot	AT3G62310.1	AT3G62310.1	0.722953	0.722953	4.08875e-06	1.35149e-05	16	NaN	NaN	RNA helicase family protein	9	65.0557	1.65056	48h_NoPi_Root	1h_NoPi_Shoot
48h_PiRS_Root / 48h_PiRS_Shoot	AT2G27290.1	AT2G27290.1	-4.34028	4.34028	4.09003e-06	1.35176e-05	12	NaN	NaN	FAM210B-like protein%2C putative (DUF1279)	1	-95.0632	0.0493681	48h_PiRS_Root	48h_PiRS_Shoot
1h_PiRS_Shoot / 48h_PiRS_Root	AT3G11660.1	AT3G11660.1	1.63351	1.63351	4.08988e-06	1.35176e-05	16	NaN	NaN	NDR1/HIN1-like 1	2	210.267	3.10267	1h_PiRS_Shoot	48h_PiRS_Root
1h_NoPi_Root / 48h_PiRS_Shoot	AT3G56950.1;AT3G56950.2	AT3G56950.1;AT3G56950.2	2.30025	2.30025	4.0911e-06	1.35204e-05	16	NaN	NaN	small and basic intrinsic protein 2%3B1	2	392.543	4.92543	1h_NoPi_Root	48h_PiRS_Shoot
1h_PiRS_Root / 48h_NoPi_Shoot	AT4G12800.1;AT4G12800.2	AT4G12800.1;AT4G12800.2	-5.70465	5.70465	4.09155e-06	1.35211e-05	16	NaN	NaN	photosystem I subunit l	6	-98.0825	0.0191748	1h_PiRS_Root	48h_NoPi_Shoot
1h_PiRS_Shoot / 48h_PiRS_Root	AT2G03450.1	AT2G03450.1	-1.61368	1.61368	4.09265e-06	1.35232e-05	16	NaN	NaN	purple acid phosphatase 9	5	-67.3236	0.326764	1h_PiRS_Shoot	48h_PiRS_Root
1h_NoPi_Root / 48h_PiRS_Shoot	AT2G23620.1	AT2G23620.1	2.98008	2.98008	4.09299e-06	1.35236e-05	16	NaN	NaN	methyl esterase 1	3	689.031	7.89031	1h_NoPi_Root	48h_PiRS_Shoot
1h_PiRS_Root / 48h_PiRS_Shoot	AT4G23590.1	AT4G23590.1	2.36812	2.36812	4.0949e-06	1.35291e-05	16	NaN	NaN	Tyrosine transaminase family protein	11	416.268	5.16268	1h_PiRS_Root	48h_PiRS_Shoot
1h_PiRS_Root / 48h_NoPi_Shoot	AT1G14670.1	AT1G14670.1	0.797468	0.797468	4.09518e-06	1.35293e-05	16	NaN	NaN	Endomembrane protein 70 protein family	12	73.8048	1.73805	1h_PiRS_Root	48h_NoPi_Shoot
1h_PiRS_Shoot / 1h_PiRS_Root	AT3G21720.1	AT3G21720.1	1.29164	1.29164	4.09978e-06	1.35437e-05	14	NaN	NaN	isocitrate lyase	1	144.806	2.44806	1h_PiRS_Shoot	1h_PiRS_Root
48h_PiRS_Shoot / 48h_NoPi_Shoot	AT3G48870.1;AT3G48870.2;AT3G48870.3;AT3G48870.4	AT3G48870.1;AT3G48870.2;AT3G48870.3;AT3G48870.4	0.952845	0.952845	4.10044e-06	1.35451e-05	16	NaN	NaN	Clp ATPase	31	93.5686	1.93569	48h_PiRS_Shoot	48h_NoPi_Shoot
1h_PiRS_Shoot / 1h_PiRS_Root	AT5G40890.1	AT5G40890.1	-0.92653	0.92653	4.10141e-06	1.35475e-05	16	NaN	NaN	chloride channel A	10	-47.3878	0.526122	1h_PiRS_Shoot	1h_PiRS_Root
48h_PiRS_Root / 48h_PiRS_Shoot	AT5G39340.1	AT5G39340.1	1.0726	1.0726	4.10393e-06	1.35551e-05	16	NaN	NaN	histidine-containing phosphotransmitter 3	3	110.322	2.10322	48h_PiRS_Root	48h_PiRS_Shoot
1h_PiRS_Shoot / 48h_PiRS_Root	AT3G22890.1	AT3G22890.1	1.53982	1.53982	4.10447e-06	1.35561e-05	16	NaN	NaN	ATP sulfurylase 1	8	190.758	2.90758	1h_PiRS_Shoot	48h_PiRS_Root
48h_NoPi_Root / 48h_NoPi_Shoot	AT5G64580.1	AT5G64580.1	-1.84691	1.84691	4.10481e-06	1.35565e-05	16	NaN	NaN	AAA-type ATPase family protein	5	-72.2012	0.277988	48h_NoPi_Root	48h_NoPi_Shoot
1h_NoPi_Shoot / 48h_PiRS_Shoot	AT1G10840.1	AT1G10840.1	-0.773993	0.773993	4.11137e-06	1.35774e-05	16	NaN	NaN	translation initiation factor 3 subunit H1	8	-41.5203	0.584797	1h_NoPi_Shoot	48h_PiRS_Shoot
1h_PiRS_Root / 48h_PiRS_Shoot	AT5G50900.1	AT5G50900.1	11.241	11.241	4.1118e-06	1.3578e-05	12	NaN	NaN	ARM repeat superfamily protein	1	241943	2420.43	1h_PiRS_Root	48h_PiRS_Shoot
1h_NoPi_Root / 48h_PiRS_Shoot	AT3G32280.1	AT3G32280.1	0.82401	0.82401	4.11239e-06	1.35792e-05	16	NaN	NaN	ATP-dependent helicase family protein	1	77.032	1.77032	1h_NoPi_Root	48h_PiRS_Shoot
1h_PiRS_Shoot / 48h_NoPi_Root	AT4G37070.1;AT4G37070.2;AT4G37070.3	AT4G37070.1;AT4G37070.2;AT4G37070.3	-2.26067	2.26067	4.11376e-06	1.3583e-05	16	NaN	NaN	Acyl transferase/acyl hydrolase/lysophospholipase superfamily protein	12	-79.1324	0.208676	1h_PiRS_Shoot	48h_NoPi_Root
1h_PiRS_Root / 1h_NoPi_Shoot	AT1G17290.1	AT1G17290.1	-0.679485	0.679485	4.11435e-06	1.35842e-05	16	NaN	NaN	alanine aminotransferas	20	-37.5612	0.624388	1h_PiRS_Root	1h_NoPi_Shoot
1h_PiRS_Root / 48h_NoPi_Shoot	AT1G03220.1	AT1G03220.1	0.926813	0.926813	4.11613e-06	1.35893e-05	16	NaN	NaN	Eukaryotic aspartyl protease family protein	16	90.1072	1.90107	1h_PiRS_Root	48h_NoPi_Shoot
1h_PiRS_Root / 48h_PiRS_Shoot	AT5G47320.1	AT5G47320.1	1.42525	1.42525	4.11899e-06	1.35979e-05	16	NaN	NaN	ribosomal protein S19	3	168.56	2.6856	1h_PiRS_Root	48h_PiRS_Shoot
1h_PiRS_Shoot / 1h_PiRS_Root	AT4G17260.1	AT4G17260.1	-1.45509	1.45509	4.11943e-06	1.35986e-05	16	NaN	NaN	Lactate/malate dehydrogenase family protein	8	-63.5268	0.364732	1h_PiRS_Shoot	1h_PiRS_Root
48h_NoPi_Root / 48h_NoPi_Shoot	AT1G67280.1	AT1G67280.1	-1.93172	1.93172	4.1242e-06	1.36121e-05	16	NaN	NaN	Glyoxalase/Bleomycin resistance protein/Dioxygenase superfamily protein	6	-73.7883	0.262117	48h_NoPi_Root	48h_NoPi_Shoot
1h_NoPi_Root / 48h_PiRS_Shoot	AT4G28390.1;AT4G28390.2	AT4G28390.1;AT4G28390.2	-1.60327	1.60327	4.12405e-06	1.36121e-05	16	NaN	NaN	ADP/ATP carrier 3	2	-67.087	0.32913	1h_NoPi_Root	48h_PiRS_Shoot
48h_NoPi_Root / 1h_NoPi_Shoot	AT1G71500.1	AT1G71500.1	-4.36098	4.36098	4.12599e-06	1.36164e-05	15	NaN	NaN	Rieske (2Fe-2S) domain-containing protein	5	-95.1335	0.0486647	48h_NoPi_Root	1h_NoPi_Shoot
1h_PiRS_Shoot / 1h_NoPi_Root	AT3G27240.1	AT3G27240.1	-1.02432	1.02432	4.12584e-06	1.36164e-05	16	NaN	NaN	Cytochrome C1 family	7	-50.8359	0.491641	1h_PiRS_Shoot	1h_NoPi_Root
48h_NoPi_Root / 48h_PiRS_Shoot	AT4G38510.1;AT4G38510.2;AT4G38510.3;AT4G38510.4	AT4G38510.1;AT4G38510.2;AT4G38510.3;AT4G38510.4	0.819505	0.819505	4.12891e-06	1.36253e-05	16	NaN	NaN	ATPase%2C V1 complex%2C subunit B protein	5	76.4801	1.7648	48h_NoPi_Root	48h_PiRS_Shoot
1h_PiRS_Root / 48h_NoPi_Shoot	AT3G07950.1	AT3G07950.1	1.54618	1.54618	4.1295e-06	1.36264e-05	16	NaN	NaN	rhomboid protein-like protein	2	192.043	2.92043	1h_PiRS_Root	48h_NoPi_Shoot
1h_PiRS_Root / 48h_NoPi_Shoot	AT4G38800.1	AT4G38800.1	1.11344	1.11344	4.12972e-06	1.36264e-05	16	NaN	NaN	methylthioadenosine nucleosidase 1	7	116.36	2.1636	1h_PiRS_Root	48h_NoPi_Shoot
1h_NoPi_Root / 48h_PiRS_Shoot	AT1G74640.1	AT1G74640.1	-1.52867	1.52867	4.13088e-06	1.36287e-05	16	NaN	NaN	alpha/beta-Hydrolases superfamily protein	3	-65.3403	0.346597	1h_NoPi_Root	48h_PiRS_Shoot
48h_NoPi_Root / 48h_PiRS_Shoot	AT5G47450.1	AT5G47450.1	2.27275	2.27275	4.13066e-06	1.36287e-05	12	NaN	NaN	tonoplast intrinsic protein 2%3B3	1	383.243	4.83243	48h_NoPi_Root	48h_PiRS_Shoot
48h_NoPi_Root / 1h_NoPi_Shoot	AT5G64030.1	AT5G64030.1	2.29601	2.29601	4.13281e-06	1.36343e-05	14	NaN	NaN	S-adenosyl-L-methionine-dependent methyltransferases superfamily protein	3	391.097	4.91097	48h_NoPi_Root	1h_NoPi_Shoot
1h_PiRS_Root / 48h_NoPi_Shoot	AT5G03650.1	AT5G03650.1	-2.10942	2.10942	4.13405e-06	1.36377e-05	16	NaN	NaN	starch branching enzyme 2.2	14	-76.8261	0.231739	1h_PiRS_Root	48h_NoPi_Shoot
1h_NoPi_Shoot / 48h_PiRS_Root	AT5G44920.1;AT5G44920.2	AT5G44920.1;AT5G44920.2	-1.12546	1.12546	4.13612e-06	1.36424e-05	16	NaN	NaN	Toll-Interleukin-Resistance (TIR) domain family protein	5	-54.1643	0.458357	1h_NoPi_Shoot	48h_PiRS_Root
1h_PiRS_Root / 48h_NoPi_Shoot	AT5G59150.1	AT5G59150.1	1.37393	1.37393	4.13618e-06	1.36424e-05	16	NaN	NaN	RAB GTPase homolog A2D	1	159.176	2.59176	1h_PiRS_Root	48h_NoPi_Shoot
1h_NoPi_Shoot / 48h_PiRS_Root	AT1G16880.1;AT1G16880.2	AT1G16880.1;AT1G16880.2	3.4653	3.4653	4.13809e-06	1.36479e-05	16	NaN	NaN	uridylyltransferase-like protein	3	1004.48	11.0448	1h_NoPi_Shoot	48h_PiRS_Root
1h_NoPi_Shoot / 48h_PiRS_Root	AT1G79930.1;AT1G79930.2	AT1G79930.1;AT1G79930.2	-1.01379	1.01379	4.13966e-06	1.36515e-05	16	NaN	NaN	heat shock protein 91	10	-50.4755	0.495245	1h_NoPi_Shoot	48h_PiRS_Root
1h_NoPi_Root / 48h_NoPi_Shoot	AT4G10480.1;AT4G10480.2	AT4G10480.1;AT4G10480.2	1.24641	1.24641	4.14253e-06	1.36579e-05	16	NaN	NaN	Nascent polypeptide-associated complex (NAC)%2C alpha subunit family protein	6	137.25	2.3725	1h_NoPi_Root	48h_NoPi_Shoot
1h_NoPi_Root / 1h_NoPi_Shoot	AT5G22100.1	AT5G22100.1	2.97139	2.97139	4.14252e-06	1.36579e-05	16	NaN	NaN	RNA cyclase family protein	1	684.289	7.84289	1h_NoPi_Root	1h_NoPi_Shoot
1h_PiRS_Shoot / 48h_PiRS_Shoot	AT5G42510.1	AT5G42510.1	1.14302	1.14302	4.14226e-06	1.36579e-05	16	NaN	NaN	Disease resistance-responsive (dirigent-like protein) family protein	4	120.842	2.20842	1h_PiRS_Shoot	48h_PiRS_Shoot
1h_NoPi_Root / 48h_NoPi_Shoot	AT2G43710.1;AT2G43710.2	AT2G43710.1;AT2G43710.2	-1.08684	1.08684	4.14334e-06	1.36598e-05	16	NaN	NaN	Plant stearoyl-acyl-carrier-protein desaturase family protein	9	-52.9209	0.470791	1h_NoPi_Root	48h_NoPi_Shoot
1h_PiRS_Shoot / 48h_PiRS_Shoot	AT2G29440.1	AT2G29440.1	-1.22465	1.22465	4.14385e-06	1.36607e-05	10	NaN	NaN	glutathione S-transferase tau 6	2	-57.2099	0.427901	1h_PiRS_Shoot	48h_PiRS_Shoot
1h_NoPi_Root / 48h_PiRS_Shoot	AT3G15730.1	AT3G15730.1	1.28292	1.28292	4.14434e-06	1.36616e-05	16	NaN	NaN	phospholipase D alpha 1	35	143.33	2.4333	1h_NoPi_Root	48h_PiRS_Shoot
1h_PiRS_Shoot / 48h_PiRS_Root	AT5G06860.1	AT5G06860.1	1.6413	1.6413	4.1451e-06	1.36633e-05	16	NaN	NaN	polygalacturonase inhibiting protein 1	8	211.946	3.11946	1h_PiRS_Shoot	48h_PiRS_Root
1h_NoPi_Root / 1h_NoPi_Shoot	AT3G23730.1;AT4G14130.1	AT3G23730.1;AT4G14130.1	-2.24672	2.24672	4.14837e-06	1.36726e-05	16	NaN	NaN	xyloglucan endotransglucosylase/hydrolase 16;xyloglucan endotransglucosylase/hydrolase 15	2	-78.9297	0.210703	1h_NoPi_Root	1h_NoPi_Shoot
1h_NoPi_Shoot / 48h_PiRS_Root	AT1G70520.1	AT1G70520.1	1.43179	1.43179	4.14989e-06	1.36752e-05	16	NaN	NaN	cysteine-rich RLK (RECEPTOR-like protein kinase) 2	2	169.781	2.69781	1h_NoPi_Shoot	48h_PiRS_Root
1h_PiRS_Shoot / 48h_PiRS_Root	AT2G02040.1	AT2G02040.1	-0.601866	0.601866	4.1498e-06	1.36752e-05	16	NaN	NaN	peptide transporter 2	8	-34.1099	0.658901	1h_PiRS_Shoot	48h_PiRS_Root
1h_PiRS_Root / 48h_NoPi_Shoot	AT3G02650.1	AT3G02650.1	1.59141	1.59141	4.14983e-06	1.36752e-05	16	NaN	NaN	Tetratricopeptide repeat (TPR)-like superfamily protein	6	201.343	3.01343	1h_PiRS_Root	48h_NoPi_Shoot
1h_PiRS_Shoot / 48h_PiRS_Root	AT1G15000.1	AT1G15000.1	2.81669	2.81669	4.152e-06	1.36803e-05	16	NaN	NaN	serine carboxypeptidase-like 50	1	604.546	7.04546	1h_PiRS_Shoot	48h_PiRS_Root
1h_PiRS_Shoot / 48h_PiRS_Shoot	AT3G13720.1	AT3G13720.1	0.629499	0.629499	4.15213e-06	1.36803e-05	16	NaN	NaN	PRA1 (Prenylated rab acceptor) family protein	2	54.7027	1.54703	1h_PiRS_Shoot	48h_PiRS_Shoot
1h_PiRS_Shoot / 1h_NoPi_Root	AT5G14150.1;AT5G14150.2	AT5G14150.1;AT5G14150.2	-3.17211	3.17211	4.15191e-06	1.36803e-05	16	NaN	NaN	Emb	2	-88.9057	0.110943	1h_PiRS_Shoot	1h_NoPi_Root
1h_NoPi_Root / 1h_NoPi_Shoot	AT5G44390.1	AT5G44390.1	-2.17573	2.17573	4.15261e-06	1.36811e-05	16	NaN	NaN	FAD-binding Berberine family protein	5	-77.867	0.22133	1h_NoPi_Root	1h_NoPi_Shoot
1h_PiRS_Shoot / 48h_NoPi_Root	AT4G37980.1	AT4G37980.1	3.21076	3.21076	4.15459e-06	1.36869e-05	16	NaN	NaN	cinnamyl alcohol dehydrogenase 7	8	825.838	9.25838	1h_PiRS_Shoot	48h_NoPi_Root
1h_PiRS_Root / 1h_NoPi_Shoot	AT5G48930.1	AT5G48930.1	1.81525	1.81525	4.15545e-06	1.36882e-05	16	NaN	NaN	hydroxycinnamoyl-CoA shikimate/quinate hydroxycinnamoyl transferase	8	251.921	3.51921	1h_PiRS_Root	1h_NoPi_Shoot
1h_PiRS_Root / 48h_NoPi_Shoot	AT5G63800.1	AT5G63800.1	-1.20079	1.20079	4.15526e-06	1.36882e-05	16	NaN	NaN	Glycosyl hydrolase family 35 protein	6	-56.4964	0.435036	1h_PiRS_Root	48h_NoPi_Shoot
48h_NoPi_Root / 48h_NoPi_Shoot	AT4G37070.1;AT4G37070.2;AT4G37070.3	AT4G37070.1;AT4G37070.2;AT4G37070.3	1.92476	1.92476	4.15662e-06	1.36913e-05	16	NaN	NaN	Acyl transferase/acyl hydrolase/lysophospholipase superfamily protein	12	279.674	3.79674	48h_NoPi_Root	48h_NoPi_Shoot
1h_PiRS_Root / 48h_NoPi_Shoot	AT5G04360.1;AT5G04360.2	AT5G04360.1;AT5G04360.2	-4.0048	4.0048	4.15772e-06	1.36941e-05	16	NaN	NaN	limit dextrinase	5	-93.7708	0.0622923	1h_PiRS_Root	48h_NoPi_Shoot
48h_NoPi_Root / 1h_NoPi_Root	AT3G18270.1	AT3G18270.1	0.813548	0.813548	4.1588e-06	1.36969e-05	16	NaN	NaN	cytochrome P450%2C family 77%2C subfamily A%2C polypeptide 5 pseudogene	2	75.7528	1.75753	48h_NoPi_Root	1h_NoPi_Root
1h_NoPi_Root / 1h_NoPi_Shoot	AT3G56240.1;AT3G56240.3	AT3G56240.1;AT3G56240.3	-1.24144	1.24144	4.15935e-06	1.3698e-05	16	NaN	NaN	copper chaperone	8	-57.7048	0.422952	1h_NoPi_Root	1h_NoPi_Shoot
1h_PiRS_Shoot / 1h_PiRS_Root	AT2G34430.1	AT2G34430.1	5.85885	5.85885	4.16041e-06	1.36997e-05	16	NaN	NaN	light-harvesting chlorophyll-protein complex II subunit B1	8	5703.48	58.0348	1h_PiRS_Shoot	1h_PiRS_Root
1h_PiRS_Shoot / 1h_NoPi_Root	AT4G00360.1	AT4G00360.1	3.41075	3.41075	4.16032e-06	1.36997e-05	13	NaN	NaN	cytochrome P450%2C family 86%2C subfamily A%2C polypeptide 2	2	963.503	10.635	1h_PiRS_Shoot	1h_NoPi_Root
48h_NoPi_Root / 48h_PiRS_Shoot	AT5G53460.1;AT5G53460.2;AT5G53460.3	AT5G53460.1;AT5G53460.2;AT5G53460.3	-1.42306	1.42306	4.1606e-06	1.36997e-05	16	NaN	NaN	NADH-dependent glutamate synthase 1	51	-62.708	0.37292	48h_NoPi_Root	48h_PiRS_Shoot
1h_NoPi_Root / 48h_NoPi_Shoot	AT1G67280.1	AT1G67280.1	-2.03538	2.03538	4.16235e-06	1.3704e-05	16	NaN	NaN	Glyoxalase/Bleomycin resistance protein/Dioxygenase superfamily protein	6	-75.6057	0.243943	1h_NoPi_Root	48h_NoPi_Shoot
1h_PiRS_Shoot / 1h_NoPi_Shoot	AT3G25780.1	AT3G25780.1	-0.626192	0.626192	4.16233e-06	1.3704e-05	16	NaN	NaN	allene oxide cyclase 3	6	-35.2116	0.647884	1h_PiRS_Shoot	1h_NoPi_Shoot
48h_NoPi_Root / 48h_PiRS_Shoot	AT1G69740.1;AT1G69740.2;AT1G69740.3	AT1G69740.1;AT1G69740.2;AT1G69740.3	-2.78183	2.78183	4.16362e-06	1.37058e-05	16	NaN	NaN	Aldolase superfamily protein	8	-85.4593	0.145407	48h_NoPi_Root	48h_PiRS_Shoot
1h_PiRS_Shoot / 48h_NoPi_Root	AT2G07696.1;ATMG01270.1	AT2G07696.1;ATMG01270.1	-1.30641	1.30641	4.16317e-06	1.37058e-05	16	NaN	NaN	Ribosomal protein S7p/S5e family protein;mitochondrial ribosomal protein S7	5	-59.5673	0.404327	1h_PiRS_Shoot	48h_NoPi_Root
48h_PiRS_Root / 48h_NoPi_Shoot	AT4G12720.1;AT4G12720.2;AT4G12720.3	AT4G12720.1;AT4G12720.2;AT4G12720.3	-0.989598	0.989598	4.16352e-06	1.37058e-05	16	NaN	NaN	MutT/nudix family protein	8	-49.6382	0.503618	48h_PiRS_Root	48h_NoPi_Shoot
1h_NoPi_Root / 1h_NoPi_Shoot	AT1G55450.1;AT1G55450.2	AT1G55450.1;AT1G55450.2	-1.04697	1.04697	4.16523e-06	1.37104e-05	16	NaN	NaN	S-adenosyl-L-methionine-dependent methyltransferases superfamily protein	3	-51.6018	0.483982	1h_NoPi_Root	1h_NoPi_Shoot
48h_NoPi_Root / 1h_NoPi_Shoot	AT3G03250.1	AT3G03250.1	-0.585781	0.585781	4.16604e-06	1.37122e-05	16	NaN	NaN	UDP-GLUCOSE PYROPHOSPHORYLASE 1	13	-33.3711	0.666289	48h_NoPi_Root	1h_NoPi_Shoot
48h_NoPi_Root / 48h_PiRS_Shoot	AT1G14410.1	AT1G14410.1	-1.81553	1.81553	4.16755e-06	1.37157e-05	16	NaN	NaN	ssDNA-binding transcriptional regulator	3	-71.59	0.2841	48h_NoPi_Root	48h_PiRS_Shoot
1h_NoPi_Root / 48h_PiRS_Shoot	AT5G14150.1;AT5G14150.2	AT5G14150.1;AT5G14150.2	3.37828	3.37828	4.16737e-06	1.37157e-05	16	NaN	NaN	Emb	2	939.832	10.3983	1h_NoPi_Root	48h_PiRS_Shoot
1h_NoPi_Shoot / 48h_PiRS_Root	AT4G25080.1;AT4G25080.2;AT4G25080.3;AT4G25080.4;AT4G25080.5;AT4G25080.6	AT4G25080.1;AT4G25080.2;AT4G25080.3;AT4G25080.4;AT4G25080.5;AT4G25080.6	4.58424	4.58424	4.16938e-06	1.37209e-05	16	NaN	NaN	magnesium-protoporphyrin IX methyltransferase	16	2298.79	23.9879	1h_NoPi_Shoot	48h_PiRS_Root
1h_PiRS_Root / 48h_PiRS_Shoot	AT4G30810.1	AT4G30810.1	1.08813	1.08813	4.1707e-06	1.37245e-05	16	NaN	NaN	serine carboxypeptidase-like 29	7	112.598	2.12598	1h_PiRS_Root	48h_PiRS_Shoot
48h_PiRS_Root / 48h_NoPi_Shoot	AT1G47260.1	AT1G47260.1	0.660618	0.660618	4.17094e-06	1.37245e-05	16	NaN	NaN	gamma carbonic anhydrase 2	13	58.076	1.58076	48h_PiRS_Root	48h_NoPi_Shoot
48h_NoPi_Root / 48h_PiRS_Shoot	AT3G25780.1	AT3G25780.1	1.05678	1.05678	4.17187e-06	1.37253e-05	16	NaN	NaN	allene oxide cyclase 3	6	108.028	2.08028	48h_NoPi_Root	48h_PiRS_Shoot
48h_NoPi_Root / 1h_NoPi_Shoot	AT3G45310.1;AT3G45310.2	AT3G45310.1;AT3G45310.2	0.805641	0.805641	4.17182e-06	1.37253e-05	16	NaN	NaN	Cysteine proteinases superfamily protein	6	74.7923	1.74792	48h_NoPi_Root	1h_NoPi_Shoot
48h_NoPi_Root / 48h_PiRS_Shoot	AT4G36630.1	AT4G36630.1	0.718492	0.718492	4.17356e-06	1.373e-05	16	NaN	NaN	Vacuolar sorting protein 39	11	64.5461	1.64546	48h_NoPi_Root	48h_PiRS_Shoot
1h_PiRS_Root / 1h_NoPi_Shoot	AT5G37600.1	AT5G37600.1	0.998837	0.998837	4.17657e-06	1.37392e-05	16	NaN	NaN	hypothetical protein	6	99.8389	1.99839	1h_PiRS_Root	1h_NoPi_Shoot
48h_PiRS_Root / 48h_PiRS_Shoot	AT1G09560.1	AT1G09560.1	1.35416	1.35416	4.17808e-06	1.37418e-05	16	NaN	NaN	germin-like protein 5	7	155.648	2.55648	48h_PiRS_Root	48h_PiRS_Shoot
1h_NoPi_Root / 1h_NoPi_Shoot	AT1G33810.1	AT1G33810.1	-3.70569	3.70569	4.17771e-06	1.37418e-05	16	NaN	NaN	zinc finger/BTB domain protein	3	-92.3356	0.0766435	1h_NoPi_Root	1h_NoPi_Shoot
1h_PiRS_Shoot / 48h_NoPi_Root	AT3G57010.1	AT3G57010.1	-1.99771	1.99771	4.17795e-06	1.37418e-05	16	NaN	NaN	Calcium-dependent phosphotriesterase superfamily protein	7	-74.9603	0.250397	1h_PiRS_Shoot	48h_NoPi_Root
1h_NoPi_Shoot / 48h_PiRS_Root	AT1G51850.1;AT1G51850.2	AT1G51850.1;AT1G51850.2	-1.18027	1.18027	4.17979e-06	1.37467e-05	16	NaN	NaN	Leucine-rich repeat protein kinase family protein	8	-55.8732	0.441268	1h_NoPi_Shoot	48h_PiRS_Root
1h_PiRS_Shoot / 48h_NoPi_Root	AT1G15140.1	AT1G15140.1	3.08052	3.08052	4.18108e-06	1.37501e-05	16	NaN	NaN	FAD/NAD(P)-binding oxidoreductase	5	745.918	8.45918	1h_PiRS_Shoot	48h_NoPi_Root
48h_PiRS_Root / 48h_PiRS_Shoot	AT1G50600.1;AT1G50600.2;AT1G50600.3	AT1G50600.1;AT1G50600.2;AT1G50600.3	1.78538	1.78538	4.18237e-06	1.37536e-05	16	NaN	NaN	scarecrow-like 5	2	244.709	3.44709	48h_PiRS_Root	48h_PiRS_Shoot
1h_PiRS_Root / 48h_NoPi_Shoot	AT3G52380.1	AT3G52380.1	-3.34998	3.34998	4.18729e-06	1.37683e-05	16	NaN	NaN	chloroplast RNA-binding protein 33	6	-90.1926	0.0980741	1h_PiRS_Root	48h_NoPi_Shoot
1h_NoPi_Root / 48h_NoPi_Shoot	AT2G25240.1	AT2G25240.1	2.75101	2.75101	4.18866e-06	1.3772e-05	16	NaN	NaN	Serine protease inhibitor (SERPIN) family protein	7	573.189	6.73189	1h_NoPi_Root	48h_NoPi_Shoot
48h_NoPi_Root / 48h_NoPi_Shoot	AT5G06060.1	AT5G06060.1	-1.40435	1.40435	4.18927e-06	1.37732e-05	16	NaN	NaN	NAD(P)-binding Rossmann-fold superfamily protein	5	-62.2211	0.377789	48h_NoPi_Root	48h_NoPi_Shoot
1h_PiRS_Shoot / 1h_NoPi_Root	AT3G22890.1	AT3G22890.1	1.49909	1.49909	4.1921e-06	1.37818e-05	16	NaN	NaN	ATP sulfurylase 1	8	182.664	2.82664	1h_PiRS_Shoot	1h_NoPi_Root
1h_NoPi_Shoot / 48h_PiRS_Root	AT4G27440.1;AT4G27440.2	AT4G27440.1;AT4G27440.2	3.00096	3.00096	4.19366e-06	1.37861e-05	15	NaN	NaN	protochlorophyllide oxidoreductase B	16	700.531	8.00531	1h_NoPi_Shoot	48h_PiRS_Root
1h_NoPi_Root / 48h_PiRS_Shoot	AT1G29040.1;AT1G29040.4;AT1G29040.5	AT1G29040.1;AT1G29040.4;AT1G29040.5	1.18429	1.18429	4.19543e-06	1.37904e-05	16	NaN	NaN	50S ribosomal protein L34	4	127.251	2.27251	1h_NoPi_Root	48h_PiRS_Shoot
1h_PiRS_Shoot / 48h_NoPi_Root	AT5G21105.1;AT5G21105.3	AT5G21105.1;AT5G21105.3	2.01387	2.01387	4.19614e-06	1.37919e-05	16	NaN	NaN	Plant L-ascorbate oxidase	9	303.864	4.03864	1h_PiRS_Shoot	48h_NoPi_Root
48h_NoPi_Root / 48h_PiRS_Shoot	AT3G48340.1	AT3G48340.1	2.86096	2.86096	4.19692e-06	1.37937e-05	16	NaN	NaN	Cysteine proteinases superfamily protein	6	626.501	7.26501	48h_NoPi_Root	48h_PiRS_Shoot
48h_NoPi_Root / 48h_PiRS_Root	AT3G13110.1	AT3G13110.1	0.830935	0.830935	4.19844e-06	1.37979e-05	16	NaN	NaN	serine acetyltransferase 2%3B2	6	77.8837	1.77884	48h_NoPi_Root	48h_PiRS_Root
1h_NoPi_Root / 48h_PiRS_Shoot	AT3G13790.1;AT3G13790.2	AT3G13790.1;AT3G13790.2	1.60785	1.60785	4.20005e-06	1.38025e-05	16	NaN	NaN	Glycosyl hydrolases family 32 protein	16	204.797	3.04797	1h_NoPi_Root	48h_PiRS_Shoot
48h_NoPi_Root / 48h_PiRS_Root	AT3G22370.1	AT3G22370.1	-0.814036	0.814036	4.20307e-06	1.38116e-05	16	NaN	NaN	alternative oxidase 1A	4	-43.1212	0.568788	48h_NoPi_Root	48h_PiRS_Root
1h_NoPi_Shoot / 48h_PiRS_Root	AT5G04360.1;AT5G04360.2	AT5G04360.1;AT5G04360.2	4.40195	4.40195	4.20391e-06	1.38136e-05	16	NaN	NaN	limit dextrinase	5	2014.07	21.1407	1h_NoPi_Shoot	48h_PiRS_Root
48h_NoPi_Root / 1h_NoPi_Shoot	AT2G29360.1	AT2G29360.1	-1.17876	1.17876	4.20448e-06	1.38139e-05	12	NaN	NaN	NAD(P)-binding Rossmann-fold superfamily protein	1	-55.8271	0.441729	48h_NoPi_Root	1h_NoPi_Shoot
48h_NoPi_Root / 48h_NoPi_Shoot	AT4G38220.1;AT4G38220.2	AT4G38220.1;AT4G38220.2	1.05039	1.05039	4.20435e-06	1.38139e-05	16	NaN	NaN	Peptidase M20/M25/M40 family protein	13	107.11	2.0711	48h_NoPi_Root	48h_NoPi_Shoot
1h_NoPi_Shoot / 48h_PiRS_Root	AT2G01250.1	AT2G01250.1	-0.89191	0.89191	4.20489e-06	1.38145e-05	16	NaN	NaN	Ribosomal protein L30/L7 family protein	17	-46.11	0.5389	1h_NoPi_Shoot	48h_PiRS_Root
1h_PiRS_Shoot / 1h_NoPi_Root	AT3G14420.1;AT3G14420.2	AT3G14420.1;AT3G14420.2	2.00561	2.00561	4.20693e-06	1.38204e-05	15	NaN	NaN	Aldolase-type TIM barrel family protein	5	301.558	4.01558	1h_PiRS_Shoot	1h_NoPi_Root
1h_PiRS_Root / 1h_NoPi_Shoot	AT5G64330.1;AT5G64330.2;AT5G64330.3	AT5G64330.1;AT5G64330.2;AT5G64330.3	-0.948374	0.948374	4.20766e-06	1.3822e-05	16	NaN	NaN	Phototropic-responsive NPH3 family protein	1	-48.1784	0.518216	1h_PiRS_Root	1h_NoPi_Shoot
48h_NoPi_Root / 48h_NoPi_Shoot	AT3G26070.1	AT3G26070.1	-5.01614	5.01614	4.20955e-06	1.38275e-05	14	NaN	NaN	Plastid-lipid associated protein PAP / fibrillin family protein	3	-96.9098	0.0309022	48h_NoPi_Root	48h_NoPi_Shoot
1h_NoPi_Shoot / 48h_PiRS_Shoot	AT3G49960.1	AT3G49960.1	0.740958	0.740958	4.21101e-06	1.38315e-05	16	NaN	NaN	Peroxidase superfamily protein	8	67.1286	1.67129	1h_NoPi_Shoot	48h_PiRS_Shoot
1h_PiRS_Shoot / 1h_NoPi_Root	AT5G63600.1;AT5G63600.2	AT5G63600.1;AT5G63600.2	-5.30974	5.30974	4.21231e-06	1.3835e-05	16	NaN	NaN	flavonol synthase 5	6	-97.4788	0.0252121	1h_PiRS_Shoot	1h_NoPi_Root
1h_PiRS_Shoot / 1h_PiRS_Root	AT1G74230.1	AT1G74230.1	0.660554	0.660554	4.21304e-06	1.38366e-05	16	NaN	NaN	glycine-rich RNA-binding protein 5	2	58.069	1.58069	1h_PiRS_Shoot	1h_PiRS_Root
1h_PiRS_Root / 1h_NoPi_Shoot	AT3G59140.1	AT3G59140.1	-2.64356	2.64356	4.21357e-06	1.38376e-05	16	NaN	NaN	multidrug resistance-associated protein 14	1	-83.9967	0.160033	1h_PiRS_Root	1h_NoPi_Shoot
1h_PiRS_Shoot / 1h_PiRS_Root	AT5G13030.1	AT5G13030.1	0.982923	0.982923	4.21391e-06	1.38379e-05	16	NaN	NaN	selenoprotein O	9	97.6465	1.97647	1h_PiRS_Shoot	1h_PiRS_Root
48h_NoPi_Root / 48h_PiRS_Shoot	AT4G13550.1;AT4G13550.2;AT4G13550.3	AT4G13550.1;AT4G13550.2;AT4G13550.3	-1.15198	1.15198	4.21457e-06	1.38393e-05	16	NaN	NaN	putative triglyceride lipase	2	-54.9992	0.450008	48h_NoPi_Root	48h_PiRS_Shoot
1h_PiRS_Shoot / 1h_NoPi_Root	AT2G34430.1	AT2G34430.1	5.87628	5.87628	4.21504e-06	1.384e-05	16	NaN	NaN	light-harvesting chlorophyll-protein complex II subunit B1	8	5774.02	58.7402	1h_PiRS_Shoot	1h_NoPi_Root
1h_PiRS_Shoot / 48h_PiRS_Shoot	AT5G60360.1;AT5G60360.2;AT5G60360.3	AT5G60360.1;AT5G60360.2;AT5G60360.3	0.73221	0.73221	4.21727e-06	1.38466e-05	16	NaN	NaN	aleurain-like protease	9	66.1182	1.66118	1h_PiRS_Shoot	48h_PiRS_Shoot
48h_PiRS_Root / 48h_NoPi_Shoot	AT1G54890.1	AT1G54890.1	2.62908	2.62908	4.21893e-06	1.38513e-05	14	NaN	NaN	Late embryogenesis abundant (LEA) protein-like protein	1	518.632	6.18632	48h_PiRS_Root	48h_NoPi_Shoot
48h_NoPi_Root / 48h_PiRS_Shoot	AT1G17840.1	AT1G17840.1	-3.69877	3.69877	4.21917e-06	1.38513e-05	12	NaN	NaN	white-brown complex-like protein	3	-92.2988	0.0770124	48h_NoPi_Root	48h_PiRS_Shoot
1h_PiRS_Shoot / 48h_PiRS_Shoot	AT1G10840.1	AT1G10840.1	-0.820849	0.820849	4.22167e-06	1.38587e-05	16	NaN	NaN	translation initiation factor 3 subunit H1	8	-43.3891	0.566109	1h_PiRS_Shoot	48h_PiRS_Shoot
1h_PiRS_Shoot / 48h_NoPi_Root	AT3G46940.1;AT3G46940.2	AT3G46940.1;AT3G46940.2	-2.21649	2.21649	4.22301e-06	1.38616e-05	12	NaN	NaN	DUTP-PYROPHOSPHATASE-LIKE 1	2	-78.4836	0.215164	1h_PiRS_Shoot	48h_NoPi_Root
1h_PiRS_Shoot / 1h_NoPi_Shoot	AT1G22440.1	AT1G22440.1	-0.869383	0.869383	4.2252e-06	1.3868e-05	16	NaN	NaN	Zinc-binding alcohol dehydrogenase family protein	8	-45.2619	0.547381	1h_PiRS_Shoot	1h_NoPi_Shoot
1h_NoPi_Root / 1h_NoPi_Shoot	AT3G48340.1	AT3G48340.1	2.5407	2.5407	4.22705e-06	1.3872e-05	16	NaN	NaN	Cysteine proteinases superfamily protein	6	481.872	5.81872	1h_NoPi_Root	1h_NoPi_Shoot
1h_NoPi_Root / 48h_NoPi_Shoot	AT5G46110.1;AT5G46110.3;AT5G46110.4	AT5G46110.1;AT5G46110.3;AT5G46110.4	-4.70961	4.70961	4.22713e-06	1.3872e-05	16	NaN	NaN	Glucose-6-phosphate/phosphate translocator-like protein	6	-96.1782	0.0382177	1h_NoPi_Root	48h_NoPi_Shoot
1h_PiRS_Root / 48h_NoPi_Shoot	AT2G40890.1	AT2G40890.1	0.99722	0.99722	4.22783e-06	1.38735e-05	16	NaN	NaN	cytochrome P450%2C family 98%2C subfamily A%2C polypeptide 3	17	99.615	1.99615	1h_PiRS_Root	48h_NoPi_Shoot
48h_PiRS_Root / 48h_NoPi_Shoot	AT4G12800.1;AT4G12800.2	AT4G12800.1;AT4G12800.2	-6.00689	6.00689	4.22921e-06	1.38772e-05	16	NaN	NaN	photosystem I subunit l	6	-98.4449	0.0155506	48h_PiRS_Root	48h_NoPi_Shoot
48h_NoPi_Root / 1h_NoPi_Shoot	AT1G49240.1	AT1G49240.1	0.75553	0.75553	4.23073e-06	1.38807e-05	16	NaN	NaN	actin 8	13	68.8252	1.68825	48h_NoPi_Root	1h_NoPi_Shoot
48h_NoPi_Root / 48h_PiRS_Shoot	AT1G72330.1;AT1G72330.3	AT1G72330.1;AT1G72330.3	-2.05717	2.05717	4.23071e-06	1.38807e-05	15	NaN	NaN	alanine aminotransferase 2	2	-75.9713	0.240287	48h_NoPi_Root	48h_PiRS_Shoot
1h_NoPi_Root / 48h_NoPi_Shoot	AT5G06870.1	AT5G06870.1	-3.55019	3.55019	4.232e-06	1.38841e-05	16	NaN	NaN	polygalacturonase inhibiting protein 2	11	-91.4634	0.0853661	1h_NoPi_Root	48h_NoPi_Shoot
48h_PiRS_Root / 48h_NoPi_Shoot	AT3G28715.1	AT3G28715.1	1.47039	1.47039	4.2323e-06	1.38842e-05	16	NaN	NaN	ATPase%2C V0/A0 complex%2C subunit C/D	1	177.098	2.77098	48h_PiRS_Root	48h_NoPi_Shoot
48h_PiRS_Shoot / 48h_NoPi_Shoot	AT1G18800.1	AT1G18800.1	1.16023	1.16023	4.23606e-06	1.38943e-05	16	NaN	NaN	NAP1-related protein 2	5	123.493	2.23493	48h_PiRS_Shoot	48h_NoPi_Shoot
1h_PiRS_Shoot / 1h_NoPi_Root	AT4G13050.1	AT4G13050.1	3.22745	3.22745	4.23576e-06	1.38943e-05	16	NaN	NaN	Acyl-ACP thioesterase	1	836.612	9.36612	1h_PiRS_Shoot	1h_NoPi_Root
1h_NoPi_Shoot / 48h_PiRS_Shoot	AT5G23740.1	AT5G23740.1	-0.739009	0.739009	4.2359e-06	1.38943e-05	16	NaN	NaN	ribosomal protein S11-beta	7	-40.0849	0.599151	1h_NoPi_Shoot	48h_PiRS_Shoot
1h_PiRS_Shoot / 48h_NoPi_Root	AT3G05590.1	AT3G05590.1	-0.745286	0.745286	4.23639e-06	1.38946e-05	16	NaN	NaN	ribosomal protein L18	9	-40.345	0.59655	1h_PiRS_Shoot	48h_NoPi_Root
1h_NoPi_Shoot / 48h_PiRS_Shoot	AT5G08030.1;AT5G08030.2	AT5G08030.1;AT5G08030.2	1.92248	1.92248	4.23877e-06	1.39008e-05	16	NaN	NaN	PLC-like phosphodiesterases superfamily protein	3	279.075	3.79075	1h_NoPi_Shoot	48h_PiRS_Shoot
1h_PiRS_Shoot / 1h_NoPi_Root	AT4G38420.1	AT4G38420.1	2.07942	2.07942	4.24029e-06	1.3905e-05	16	NaN	NaN	SKU5 similar 9	6	322.637	4.22637	1h_PiRS_Shoot	1h_NoPi_Root
1h_PiRS_Shoot / 48h_PiRS_Shoot	AT5G25770.1;AT5G25770.2;AT5G25770.3	AT5G25770.1;AT5G25770.2;AT5G25770.3	0.691896	0.691896	4.24256e-06	1.39117e-05	16	NaN	NaN	alpha/beta-Hydrolases superfamily protein	10	61.5406	1.61541	1h_PiRS_Shoot	48h_PiRS_Shoot
48h_NoPi_Root / 48h_NoPi_Shoot	AT1G02020.1;AT1G02020.2	AT1G02020.1;AT1G02020.2	-1.81054	1.81054	4.24573e-06	1.39212e-05	16	NaN	NaN	nitroreductase family protein	1	-71.4916	0.285084	48h_NoPi_Root	48h_NoPi_Shoot
48h_NoPi_Root / 48h_PiRS_Shoot	AT2G38540.1	AT2G38540.1	-1.75461	1.75461	4.24594e-06	1.39212e-05	16	NaN	NaN	lipid transfer protein 1	4	-70.3647	0.296353	48h_NoPi_Root	48h_PiRS_Shoot
1h_NoPi_Root / 48h_NoPi_Shoot	AT3G59480.1	AT3G59480.1	1.71625	1.71625	4.2528e-06	1.39429e-05	16	NaN	NaN	pfkB-like carbohydrate kinase family protein	2	228.581	3.28581	1h_NoPi_Root	48h_NoPi_Shoot
1h_NoPi_Shoot / 48h_PiRS_Shoot	AT3G52470.1	AT3G52470.1	1.48221	1.48221	4.25332e-06	1.39438e-05	16	NaN	NaN	Late embryogenesis abundant (LEA) hydroxyproline-rich glycoprotein family	2	179.376	2.79376	1h_NoPi_Shoot	48h_PiRS_Shoot
1h_PiRS_Root / 48h_NoPi_Shoot	AT5G65110.1	AT5G65110.1	0.702407	0.702407	4.25588e-06	1.39507e-05	16	NaN	NaN	acyl-CoA oxidase 2	15	62.7218	1.62722	1h_PiRS_Root	48h_NoPi_Shoot
1h_PiRS_Shoot / 1h_NoPi_Root	AT2G29750.1	AT2G29750.1	-2.37408	2.37408	4.25842e-06	1.39574e-05	15	NaN	NaN	UDP-glucosyl transferase 71C1	7	-80.7101	0.192899	1h_PiRS_Shoot	1h_NoPi_Root
1h_PiRS_Root / 1h_NoPi_Shoot	AT5G02450.1	AT5G02450.1	1.11145	1.11145	4.25878e-06	1.39578e-05	16	NaN	NaN	Ribosomal protein L36e family protein	1	116.062	2.16062	1h_PiRS_Root	1h_NoPi_Shoot
1h_NoPi_Root / 1h_NoPi_Shoot	AT2G38270.1	AT2G38270.1	-2.06794	2.06794	4.25955e-06	1.39596e-05	16	NaN	NaN	CAX-interacting protein 2	7	-76.1501	0.238499	1h_NoPi_Root	1h_NoPi_Shoot
1h_PiRS_Shoot / 1h_PiRS_Root	AT3G52230.1	AT3G52230.1	1.1717	1.1717	4.26344e-06	1.39692e-05	16	NaN	NaN	hypothetical protein	4	125.276	2.25276	1h_PiRS_Shoot	1h_PiRS_Root
48h_PiRS_Root / 48h_NoPi_Shoot	AT1G32350.1	AT1G32350.1	-6.39536	6.39536	4.26579e-06	1.39752e-05	14	NaN	NaN	alternative oxidase 1D	1	-98.812	0.0118796	48h_PiRS_Root	48h_NoPi_Shoot
48h_PiRS_Root / 48h_NoPi_Shoot	AT4G13890.1;AT4G13890.2	AT4G13890.1;AT4G13890.2	-0.979335	0.979335	4.266e-06	1.39752e-05	16	NaN	NaN	Pyridoxal phosphate (PLP)-dependent transferases superfamily protein	2	-49.2786	0.507214	48h_PiRS_Root	48h_NoPi_Shoot
1h_PiRS_Shoot / 48h_PiRS_Root	AT5G07900.1	AT5G07900.1	2.31869	2.31869	4.26598e-06	1.39752e-05	16	NaN	NaN	Mitochondrial transcription termination factor family protein	1	398.878	4.98878	1h_PiRS_Shoot	48h_PiRS_Root
48h_PiRS_Root / 48h_PiRS_Shoot	AT5G08740.1	AT5G08740.1	-2.34781	2.34781	4.26643e-06	1.39758e-05	16	NaN	NaN	NAD(P)H dehydrogenase C1	9	-80.3556	0.196444	48h_PiRS_Root	48h_PiRS_Shoot
1h_NoPi_Root / 1h_NoPi_Shoot	AT1G04120.1;AT1G04120.2;AT1G04120.3	AT1G04120.1;AT1G04120.2;AT1G04120.3	1.53822	1.53822	4.26879e-06	1.39812e-05	14	NaN	NaN	multidrug resistance-associated protein 5	6	190.437	2.90437	1h_NoPi_Root	1h_NoPi_Shoot
1h_PiRS_Shoot / 1h_NoPi_Root	AT3G49960.1	AT3G49960.1	-2.59587	2.59587	4.26862e-06	1.39812e-05	16	NaN	NaN	Peroxidase superfamily protein	8	-83.4589	0.165411	1h_PiRS_Shoot	1h_NoPi_Root
1h_PiRS_Shoot / 1h_PiRS_Root	AT4G35800.1;AT4G35800.2	AT4G35800.1;AT4G35800.2	-1.29531	1.29531	4.26926e-06	1.39812e-05	16	NaN	NaN	RNA polymerase II large subunit	6	-59.2552	0.407448	1h_PiRS_Shoot	1h_PiRS_Root
1h_PiRS_Shoot / 1h_PiRS_Root	AT5G14150.1;AT5G14150.2	AT5G14150.1;AT5G14150.2	-3.14924	3.14924	4.26908e-06	1.39812e-05	16	NaN	NaN	Emb	2	-88.7284	0.112716	1h_PiRS_Shoot	1h_PiRS_Root
1h_NoPi_Root / 48h_PiRS_Shoot	AT5G44390.1	AT5G44390.1	-2.7103	2.7103	4.26915e-06	1.39812e-05	16	NaN	NaN	FAD-binding Berberine family protein	5	-84.7202	0.152798	1h_NoPi_Root	48h_PiRS_Shoot
1h_PiRS_Shoot / 1h_NoPi_Root	AT2G43590.1	AT2G43590.1	3.85556	3.85556	4.27153e-06	1.39871e-05	16	NaN	NaN	Chitinase family protein	9	1347.57	14.4757	1h_PiRS_Shoot	1h_NoPi_Root
48h_NoPi_Root / 48h_NoPi_Shoot	AT2G45510.1	AT2G45510.1	1.2738	1.2738	4.27141e-06	1.39871e-05	16	NaN	NaN	cytochrome P450%2C family 704%2C subfamily A%2C polypeptide 2	8	141.798	2.41798	48h_NoPi_Root	48h_NoPi_Shoot
1h_NoPi_Root / 48h_NoPi_Shoot	AT3G13330.1	AT3G13330.1	0.791653	0.791653	4.27216e-06	1.39881e-05	16	NaN	NaN	proteasome activating protein 200	13	73.1056	1.73106	1h_NoPi_Root	48h_NoPi_Shoot
1h_PiRS_Root / 48h_PiRS_Root	AT4G13770.1	AT4G13770.1	0.882488	0.882488	4.27231e-06	1.39881e-05	16	NaN	NaN	cytochrome P450%2C family 83%2C subfamily A%2C polypeptide 1	15	84.3552	1.84355	1h_PiRS_Root	48h_PiRS_Root
48h_PiRS_Root / 48h_PiRS_Shoot	AT2G37770.2	AT2G37770.2	-2.46132	2.46132	4.27274e-06	1.39887e-05	16	NaN	NaN	NAD(P)-linked oxidoreductase superfamily protein	11	-81.842	0.18158	48h_PiRS_Root	48h_PiRS_Shoot
48h_NoPi_Root / 1h_PiRS_Root	AT4G22890.1;AT4G22890.2;AT4G22890.3	AT4G22890.1;AT4G22890.2;AT4G22890.3	-1.14734	1.14734	4.27357e-06	1.39906e-05	14	NaN	NaN	PGR5-LIKE A	4	-54.8545	0.451455	48h_NoPi_Root	1h_PiRS_Root
48h_NoPi_Root / 48h_NoPi_Shoot	AT3G52380.1	AT3G52380.1	-3.36876	3.36876	4.27407e-06	1.39915e-05	16	NaN	NaN	chloroplast RNA-binding protein 33	6	-90.3194	0.0968061	48h_NoPi_Root	48h_NoPi_Shoot
48h_NoPi_Root / 48h_PiRS_Shoot	AT5G63220.1;AT5G63220.2;AT5G63220.3	AT5G63220.1;AT5G63220.2;AT5G63220.3	1.17879	1.17879	4.27886e-06	1.40064e-05	16	NaN	NaN	golgi-to-ER traffic-like protein	4	126.387	2.26387	48h_NoPi_Root	48h_PiRS_Shoot
48h_NoPi_Root / 48h_PiRS_Shoot	AT5G36700.1;AT5G36700.2;AT5G36700.4;AT5G36790.1;AT5G36790.2;AT5G36790.3	AT5G36700.1;AT5G36700.2;AT5G36700.4;AT5G36790.1;AT5G36790.2;AT5G36790.3	-4.05468	4.05468	4.28226e-06	1.40159e-05	16	NaN	NaN	2-phosphoglycolate phosphatase 1;2-phosphoglycolate phosphatase 1;2-phosphoglycolate phosphatase 1;Haloacid dehalogenase-like hydrolase (HAD) superfamily protein;Haloacid dehalogenase-like hydrolase (HAD) superfamily protein;Haloacid dehalogenase-like hydrolase (HAD) superfamily protein	13	-93.9825	0.0601754	48h_NoPi_Root	48h_PiRS_Shoot
48h_NoPi_Root / 1h_NoPi_Shoot	AT3G62110.1;AT3G62110.2	AT3G62110.1;AT3G62110.2	-2.62238	2.62238	4.28332e-06	1.40186e-05	16	NaN	NaN	Pectin lyase-like superfamily protein	2	-83.7601	0.162399	48h_NoPi_Root	1h_NoPi_Shoot
1h_PiRS_Root / 48h_PiRS_Shoot	AT1G10370.1	AT1G10370.1	-1.47253	1.47253	4.28374e-06	1.40192e-05	16	NaN	NaN	Glutathione S-transferase family protein	3	-63.9651	0.360349	1h_PiRS_Root	48h_PiRS_Shoot
1h_NoPi_Root / 1h_NoPi_Shoot	AT5G15810.1	AT5G15810.1	1.05482	1.05482	4.28684e-06	1.40286e-05	16	NaN	NaN	tRNA (guanine(26)-N(2))-dimethyltransferase	2	107.746	2.07746	1h_NoPi_Root	1h_NoPi_Shoot
1h_NoPi_Shoot / 48h_PiRS_Root	AT2G47610.1	AT2G47610.1	-0.935788	0.935788	4.2874e-06	1.40296e-05	16	NaN	NaN	Ribosomal protein L7Ae/L30e/S12e/Gadd45 family protein	13	-47.7243	0.522757	1h_NoPi_Shoot	48h_PiRS_Root
48h_NoPi_Root / 48h_PiRS_Shoot	AT4G04020.1	AT4G04020.1	-3.98123	3.98123	4.28948e-06	1.40352e-05	16	NaN	NaN	fibrillin	4	-93.6682	0.0633185	48h_NoPi_Root	48h_PiRS_Shoot
48h_PiRS_Root / 48h_PiRS_Shoot	AT4G31340.1;AT4G31340.2	AT4G31340.1;AT4G31340.2	1.04756	1.04756	4.28959e-06	1.40352e-05	16	NaN	NaN	myosin heavy chain-like protein	11	106.703	2.06703	48h_PiRS_Root	48h_PiRS_Shoot
1h_PiRS_Shoot / 1h_PiRS_Root	AT1G02780.1	AT1G02780.1	-1.44047	1.44047	4.29172e-06	1.40414e-05	16	NaN	NaN	Ribosomal protein L19e family protein	5	-63.1552	0.368448	1h_PiRS_Shoot	1h_PiRS_Root
1h_PiRS_Shoot / 48h_NoPi_Root	AT1G48630.1	AT1G48630.1	-1.02226	1.02226	4.29241e-06	1.40426e-05	16	NaN	NaN	receptor for activated C kinase 1B	13	-50.7655	0.492345	1h_PiRS_Shoot	48h_NoPi_Root
1h_NoPi_Root / 48h_PiRS_Shoot	AT2G46800.1;AT2G46800.2;AT2G46800.3;AT2G46800.4;AT2G46800.5	AT2G46800.1;AT2G46800.2;AT2G46800.3;AT2G46800.4;AT2G46800.5	3.02695	3.02695	4.29255e-06	1.40426e-05	13	NaN	NaN	zinc transporter	5	715.083	8.15083	1h_NoPi_Root	48h_PiRS_Shoot
1h_NoPi_Root / 48h_PiRS_Shoot	AT3G52960.1	AT3G52960.1	-2.04423	2.04423	4.29285e-06	1.40427e-05	16	NaN	NaN	Thioredoxin superfamily protein	12	-75.7549	0.242451	1h_NoPi_Root	48h_PiRS_Shoot
1h_PiRS_Root / 1h_NoPi_Shoot	AT5G15530.1;AT5G16390.1;AT5G16390.2	AT5G15530.1;AT5G16390.1;AT5G16390.2	-2.02587	2.02587	4.29332e-06	1.40427e-05	16	NaN	NaN	biotin carboxyl carrier protein 2;chloroplastic acetylcoenzyme A carboxylase 1;chloroplastic acetylcoenzyme A carboxylase 1	1	-75.4442	0.245558	1h_PiRS_Root	1h_NoPi_Shoot
1h_NoPi_Shoot / 48h_NoPi_Shoot	AT5G47040.1	AT5G47040.1	-1.46882	1.46882	4.2932e-06	1.40427e-05	16	NaN	NaN	lon protease 2	1	-63.8723	0.361277	1h_NoPi_Shoot	48h_NoPi_Shoot
1h_NoPi_Root / 48h_NoPi_Shoot	AT5G08540.1	AT5G08540.1	-1.80129	1.80129	4.29362e-06	1.40429e-05	16	NaN	NaN	ribosomal RNA small subunit methyltransferase J	6	-71.3081	0.286919	1h_NoPi_Root	48h_NoPi_Shoot
1h_PiRS_Shoot / 48h_PiRS_Root	AT2G39030.1	AT2G39030.1	2.62927	2.62927	4.29621e-06	1.40506e-05	14	NaN	NaN	Acyl-CoA N-acyltransferases (NAT) superfamily protein	3	518.714	6.18714	1h_PiRS_Shoot	48h_PiRS_Root
48h_NoPi_Root / 48h_PiRS_Shoot	AT1G68760.1	AT1G68760.1	0.646507	0.646507	4.29701e-06	1.40524e-05	16	NaN	NaN	nudix hydrolase 1	4	56.5373	1.56537	48h_NoPi_Root	48h_PiRS_Shoot
1h_PiRS_Shoot / 48h_NoPi_Root	AT4G10340.1	AT4G10340.1	5.24728	5.24728	4.29878e-06	1.40572e-05	16	NaN	NaN	light harvesting complex of photosystem II 5	12	3698.3	37.983	1h_PiRS_Shoot	48h_NoPi_Root
1h_PiRS_Root / 48h_NoPi_Shoot	AT4G15780.1	AT4G15780.1	-0.893434	0.893434	4.29896e-06	1.40572e-05	14	NaN	NaN	vesicle-associated membrane protein 724	1	-46.1669	0.538331	1h_PiRS_Root	48h_NoPi_Shoot
1h_NoPi_Root / 48h_NoPi_Shoot	AT1G08640.1	AT1G08640.1	-2.79356	2.79356	4.3018e-06	1.40657e-05	16	NaN	NaN	Chloroplast J-like domain 1	2	-85.5771	0.144229	1h_NoPi_Root	48h_NoPi_Shoot
1h_PiRS_Shoot / 48h_PiRS_Root	AT4G00630.1;AT4G00630.2	AT4G00630.1;AT4G00630.2	1.43878	1.43878	4.3029e-06	1.40685e-05	16	NaN	NaN	K+ efflux antiporter 2	8	171.091	2.71091	1h_PiRS_Shoot	48h_PiRS_Root
1h_NoPi_Shoot / 48h_PiRS_Root	AT3G58510.1;AT3G58510.2;AT3G58510.3	AT3G58510.1;AT3G58510.2;AT3G58510.3	-0.709168	0.709168	4.30401e-06	1.40714e-05	16	NaN	NaN	DEA(D/H)-box RNA helicase family protein	16	-38.8327	0.611673	1h_NoPi_Shoot	48h_PiRS_Root
48h_NoPi_Root / 48h_PiRS_Shoot	AT1G55480.1	AT1G55480.1	-4.02409	4.02409	4.30867e-06	1.40851e-05	16	NaN	NaN	protein containing PDZ domain%2C a K-box domain%2C and a TPR region	11	-93.8535	0.0614652	48h_NoPi_Root	48h_PiRS_Shoot
1h_NoPi_Root / 1h_NoPi_Shoot	AT3G14220.1	AT3G14220.1	-0.933225	0.933225	4.30915e-06	1.40858e-05	16	NaN	NaN	GDSL-like Lipase/Acylhydrolase superfamily protein	10	-47.6314	0.523686	1h_NoPi_Root	1h_NoPi_Shoot
1h_PiRS_Shoot / 48h_PiRS_Root	AT2G26230.1	AT2G26230.1	-1.11927	1.11927	4.31006e-06	1.4088e-05	16	NaN	NaN	uricase / urate oxidase / nodulin 35	10	-53.9673	0.460327	1h_PiRS_Shoot	48h_PiRS_Root
48h_NoPi_Root / 1h_NoPi_Shoot	AT4G25080.1;AT4G25080.2;AT4G25080.3;AT4G25080.4;AT4G25080.5;AT4G25080.6	AT4G25080.1;AT4G25080.2;AT4G25080.3;AT4G25080.4;AT4G25080.5;AT4G25080.6	-4.16243	4.16243	4.31334e-06	1.40961e-05	16	NaN	NaN	magnesium-protoporphyrin IX methyltransferase	16	-94.4155	0.0558448	48h_NoPi_Root	1h_NoPi_Shoot
48h_PiRS_Root / 48h_NoPi_Shoot	AT5G13710.1;AT5G13710.2	AT5G13710.1;AT5G13710.2	0.886496	0.886496	4.3137e-06	1.40961e-05	16	NaN	NaN	sterol methyltransferase 1	7	84.8681	1.84868	48h_PiRS_Root	48h_NoPi_Shoot
1h_PiRS_Shoot / 48h_NoPi_Shoot	AT4G32130.1	AT4G32130.1	-0.841637	0.841637	4.31593e-06	1.41025e-05	16	NaN	NaN	ER membrane protein complex subunit-like protein (DUF2012)	4	-44.199	0.55801	1h_PiRS_Shoot	48h_NoPi_Shoot
48h_PiRS_Root / 48h_PiRS_Shoot	AT2G30860.1	AT2G30860.1	0.975524	0.975524	4.31672e-06	1.41043e-05	16	NaN	NaN	glutathione S-transferase PHI 9	11	96.6356	1.96636	48h_PiRS_Root	48h_PiRS_Shoot
48h_PiRS_Root / 48h_PiRS_Shoot	AT1G09795.1	AT1G09795.1	-3.1415	3.1415	4.31767e-06	1.41058e-05	16	NaN	NaN	ATP phosphoribosyl transferase 2	4	-88.6678	0.113322	48h_PiRS_Root	48h_PiRS_Shoot
1h_NoPi_Root / 48h_NoPi_Shoot	AT5G09550.1	AT5G09550.1	-2.2176	2.2176	4.31768e-06	1.41058e-05	16	NaN	NaN	GDP dissociation inhibitor family protein / Rab GTPase activator family protein	1	-78.5001	0.214999	1h_NoPi_Root	48h_NoPi_Shoot
1h_PiRS_Root / 48h_PiRS_Shoot	AT1G66800.1	AT1G66800.1	1.92161	1.92161	4.32021e-06	1.41133e-05	16	NaN	NaN	NAD(P)-binding Rossmann-fold superfamily protein	6	278.847	3.78847	1h_PiRS_Root	48h_PiRS_Shoot
48h_PiRS_Shoot / 48h_NoPi_Shoot	AT1G48420.1;AT1G48420.2;AT1G48420.3	AT1G48420.1;AT1G48420.2;AT1G48420.3	-0.62489	0.62489	4.32051e-06	1.41135e-05	16	NaN	NaN	D-cysteine desulfhydrase	12	-35.1531	0.648469	48h_PiRS_Shoot	48h_NoPi_Shoot
48h_PiRS_Root / 48h_PiRS_Shoot	AT2G06850.1	AT2G06850.1	-2.93772	2.93772	4.32174e-06	1.41167e-05	16	NaN	NaN	xyloglucan endotransglucosylase/hydrolase 4	12	-86.9486	0.130514	48h_PiRS_Root	48h_PiRS_Shoot
1h_NoPi_Shoot / 48h_PiRS_Root	AT1G03680.1	AT1G03680.1	2.26474	2.26474	4.32553e-06	1.41283e-05	16	NaN	NaN	thioredoxin M-type 1	4	380.569	4.80569	1h_NoPi_Shoot	48h_PiRS_Root
1h_NoPi_Root / 48h_NoPi_Shoot	AT5G13410.1	AT5G13410.1	-2.23539	2.23539	4.32837e-06	1.41368e-05	14	NaN	NaN	FKBP-like peptidyl-prolyl cis-trans isomerase family protein	5	-78.7637	0.212363	1h_NoPi_Root	48h_NoPi_Shoot
1h_NoPi_Root / 48h_PiRS_Shoot	AT5G09550.1	AT5G09550.1	-2.31604	2.31604	4.33004e-06	1.41414e-05	16	NaN	NaN	GDP dissociation inhibitor family protein / Rab GTPase activator family protein	1	-79.9182	0.200818	1h_NoPi_Root	48h_PiRS_Shoot
1h_NoPi_Root / 1h_NoPi_Shoot	AT3G43980.1;AT3G44010.1;AT3G44010.2;AT4G33865.1	AT3G43980.1;AT3G44010.1;AT3G44010.2;AT4G33865.1	1.67022	1.67022	4.33159e-06	1.41449e-05	16	NaN	NaN	Ribosomal protein S14p/S29e family protein	5	218.263	3.18263	1h_NoPi_Root	1h_NoPi_Shoot
48h_PiRS_Root / 48h_PiRS_Shoot	AT5G44390.1	AT5G44390.1	-2.86052	2.86052	4.33196e-06	1.41454e-05	16	NaN	NaN	FAD-binding Berberine family protein	5	-86.2312	0.137688	48h_PiRS_Root	48h_PiRS_Shoot
48h_NoPi_Root / 48h_PiRS_Shoot	AT5G18630.1;AT5G18630.2;AT5G18630.3;AT5G18640.1;AT5G18640.2;AT5G18640.3;AT5G18640.4;AT5G18640.5	AT5G18630.1;AT5G18630.2;AT5G18630.3;AT5G18640.1;AT5G18640.2;AT5G18640.3;AT5G18640.4;AT5G18640.5	1.90308	1.90308	4.33532e-06	1.41555e-05	16	NaN	NaN	alpha/beta-Hydrolases superfamily protein	1	274.01	3.7401	48h_NoPi_Root	48h_PiRS_Shoot
1h_PiRS_Root / 48h_PiRS_Shoot	AT1G76680.1;AT1G76680.2	AT1G76680.1;AT1G76680.2	-0.967616	0.967616	4.33677e-06	1.41587e-05	16	NaN	NaN	12-oxophytodienoate reductase 1	10	-48.865	0.51135	1h_PiRS_Root	48h_PiRS_Shoot
1h_NoPi_Root / 1h_NoPi_Shoot	AT2G15620.1	AT2G15620.1	-1.56167	1.56167	4.34285e-06	1.41762e-05	16	NaN	NaN	nitrite reductase 1	23	-66.1241	0.338759	1h_NoPi_Root	1h_NoPi_Shoot
48h_PiRS_Root / 48h_NoPi_Shoot	AT3G28900.1	AT3G28900.1	2.10063	2.10063	4.34444e-06	1.41804e-05	16	NaN	NaN	Ribosomal protein L34e superfamily protein	1	328.897	4.28897	48h_PiRS_Root	48h_NoPi_Shoot
1h_NoPi_Root / 48h_NoPi_Shoot	AT4G39710.1;AT4G39710.2;AT4G39710.3	AT4G39710.1;AT4G39710.2;AT4G39710.3	-3.19178	3.19178	4.34464e-06	1.41804e-05	16	NaN	NaN	FK506-binding protein 16-2	3	-89.056	0.10944	1h_NoPi_Root	48h_NoPi_Shoot
1h_PiRS_Shoot / 48h_NoPi_Root	AT2G47450.1	AT2G47450.1	4.316	4.316	4.34732e-06	1.41884e-05	12	NaN	NaN	chloroplast signal recognition particle component (CAO)	4	1891.8	19.918	1h_PiRS_Shoot	48h_NoPi_Root
48h_NoPi_Root / 1h_NoPi_Shoot	AT5G42590.1	AT5G42590.1	1.86262	1.86262	4.34909e-06	1.41934e-05	16	NaN	NaN	cytochrome P450%2C family 71%2C subfamily A%2C polypeptide 16	9	263.666	3.63666	48h_NoPi_Root	1h_NoPi_Shoot
1h_PiRS_Shoot / 48h_PiRS_Shoot	AT5G44240.1;AT5G44240.2	AT5G44240.1;AT5G44240.2	1.06426	1.06426	4.34959e-06	1.41942e-05	16	NaN	NaN	aminophospholipid ATPase 2	5	109.11	2.0911	1h_PiRS_Shoot	48h_PiRS_Shoot
48h_PiRS_Root / 48h_PiRS_Shoot	AT1G66200.1	AT1G66200.1	1.23164	1.23164	4.35243e-06	1.42005e-05	16	NaN	NaN	hypothetical protein	16	134.834	2.34834	48h_PiRS_Root	48h_PiRS_Shoot
1h_PiRS_Root / 48h_NoPi_Shoot	AT3G03780.1;AT3G03780.2;AT3G03780.3	AT3G03780.1;AT3G03780.2;AT3G03780.3	0.694451	0.694451	4.35213e-06	1.42005e-05	16	NaN	NaN	methionine synthase 2	15	61.8269	1.61827	1h_PiRS_Root	48h_NoPi_Shoot
1h_NoPi_Shoot / 48h_PiRS_Root	AT4G20210.1	AT4G20210.1	-0.942618	0.942618	4.35249e-06	1.42005e-05	16	NaN	NaN	Terpenoid cyclases/Protein prenyltransferases superfamily protein	6	-47.9712	0.520288	1h_NoPi_Shoot	48h_PiRS_Root
1h_PiRS_Shoot / 1h_PiRS_Root	AT5G64440.1	AT5G64440.1	-0.746796	0.746796	4.35221e-06	1.42005e-05	16	NaN	NaN	fatty acid amide hydrolase	18	-40.4074	0.595926	1h_PiRS_Shoot	1h_PiRS_Root
48h_NoPi_Root / 1h_NoPi_Shoot	AT4G14100.1	AT4G14100.1	-2.04381	2.04381	4.35523e-06	1.42087e-05	16	NaN	NaN	transferases%2C transferring glycosyl groups	1	-75.7477	0.242523	48h_NoPi_Root	1h_NoPi_Shoot
1h_PiRS_Shoot / 1h_PiRS_Root	AT4G17340.1	AT4G17340.1	-1.36642	1.36642	4.35585e-06	1.42099e-05	16	NaN	NaN	tonoplast intrinsic protein 2%3B2	2	-61.2146	0.387854	1h_PiRS_Shoot	1h_PiRS_Root
48h_NoPi_Root / 1h_NoPi_Shoot	AT1G03680.1	AT1G03680.1	-3.19985	3.19985	4.35645e-06	1.42103e-05	16	NaN	NaN	thioredoxin M-type 1	4	-89.117	0.10883	48h_NoPi_Root	1h_NoPi_Shoot
1h_PiRS_Shoot / 48h_PiRS_Root	AT3G07690.1;AT3G07690.2	AT3G07690.1;AT3G07690.2	-1.21382	1.21382	4.35927e-06	1.42187e-05	16	NaN	NaN	6-phosphogluconate dehydrogenase family protein	4	-56.8874	0.431126	1h_PiRS_Shoot	48h_PiRS_Root
48h_PiRS_Root / 48h_NoPi_Shoot	AT5G13120.1;AT5G13120.2	AT5G13120.1;AT5G13120.2	-1.41552	1.41552	4.35957e-06	1.42188e-05	16	NaN	NaN	cyclophilin 20-2	8	-62.5125	0.374875	48h_PiRS_Root	48h_NoPi_Shoot
1h_PiRS_Shoot / 48h_PiRS_Root	AT5G35100.1;AT5G35100.2;AT5G35100.3	AT5G35100.1;AT5G35100.2;AT5G35100.3	3.2492	3.2492	4.36021e-06	1.42201e-05	16	NaN	NaN	Cyclophilin-like peptidyl-prolyl cis-trans isomerase family protein	5	850.838	9.50838	1h_PiRS_Shoot	48h_PiRS_Root
48h_NoPi_Root / 48h_PiRS_Shoot	AT1G16870.1	AT1G16870.1	1.26207	1.26207	4.36184e-06	1.42241e-05	16	NaN	NaN	mitochondrial 28S ribosomal protein S29-like protein	9	139.839	2.39839	48h_NoPi_Root	48h_PiRS_Shoot
1h_PiRS_Root / 48h_NoPi_Shoot	AT4G01450.1;AT4G01450.2	AT4G01450.1;AT4G01450.2	2.78467	2.78467	4.3619e-06	1.42241e-05	14	NaN	NaN	nodulin MtN21 /EamA-like transporter family protein	1	589.078	6.89078	1h_PiRS_Root	48h_NoPi_Shoot
1h_PiRS_Shoot / 1h_NoPi_Root	AT5G26780.1;AT5G26780.4	AT5G26780.1;AT5G26780.4	1.19457	1.19457	4.36309e-06	1.42272e-05	16	NaN	NaN	serine hydroxymethyltransferase 2	22	128.877	2.28877	1h_PiRS_Shoot	1h_NoPi_Root
1h_PiRS_Shoot / 48h_PiRS_Root	AT4G28940.1	AT4G28940.1	-1.20011	1.20011	4.36486e-06	1.42314e-05	16	NaN	NaN	Phosphorylase superfamily protein	3	-56.4757	0.435243	1h_PiRS_Shoot	48h_PiRS_Root
48h_PiRS_Root / 48h_NoPi_Shoot	AT5G23830.1	AT5G23830.1	3.01906	3.01906	4.36476e-06	1.42314e-05	16	NaN	NaN	MD-2-related lipid recognition domain-containing protein	5	710.638	8.10638	48h_PiRS_Root	48h_NoPi_Shoot
1h_PiRS_Shoot / 48h_PiRS_Root	AT1G11590.1;AT3G27980.1	AT1G11590.1;AT3G27980.1	5.12212	5.12212	4.36566e-06	1.42331e-05	14	NaN	NaN	Plant invertase/pectin methylesterase inhibitor superfamily	1	3382.66	34.8266	1h_PiRS_Shoot	48h_PiRS_Root
1h_PiRS_Shoot / 1h_PiRS_Root	AT5G16240.1	AT5G16240.1	0.669747	0.669747	4.36856e-06	1.4241e-05	16	NaN	NaN	Plant stearoyl-acyl-carrier-protein desaturase family protein	8	59.0794	1.59079	1h_PiRS_Shoot	1h_PiRS_Root
1h_PiRS_Root / 48h_PiRS_Shoot	AT1G52510.1	AT1G52510.1	-2.25202	2.25202	4.36897e-06	1.42416e-05	13	NaN	NaN	alpha/beta-Hydrolases superfamily protein	8	-79.007	0.20993	1h_PiRS_Root	48h_PiRS_Shoot
1h_PiRS_Shoot / 48h_NoPi_Root	AT5G35590.1	AT5G35590.1	-0.926851	0.926851	4.37085e-06	1.42461e-05	16	NaN	NaN	proteasome alpha subunit A1	6	-47.3995	0.526005	1h_PiRS_Shoot	48h_NoPi_Root
1h_PiRS_Shoot / 48h_NoPi_Root	AT4G17260.1	AT4G17260.1	-0.947486	0.947486	4.37134e-06	1.42469e-05	16	NaN	NaN	Lactate/malate dehydrogenase family protein	8	-48.1465	0.518535	1h_PiRS_Shoot	48h_NoPi_Root
48h_NoPi_Root / 1h_NoPi_Shoot	AT5G53490.1;AT5G53490.2;AT5G53490.3;AT5G53490.4	AT5G53490.1;AT5G53490.2;AT5G53490.3;AT5G53490.4	-2.23248	2.23248	4.37352e-06	1.42524e-05	16	NaN	NaN	Tetratricopeptide repeat (TPR)-like superfamily protein	5	-78.7207	0.212793	48h_NoPi_Root	1h_NoPi_Shoot
48h_NoPi_Root / 1h_NoPi_Shoot	AT2G29440.1	AT2G29440.1	2.70654	2.70654	4.37523e-06	1.42557e-05	14	NaN	NaN	glutathione S-transferase tau 6	2	552.755	6.52755	48h_NoPi_Root	1h_NoPi_Shoot
48h_NoPi_Root / 48h_NoPi_Shoot	AT4G22930.1;AT4G22930.2	AT4G22930.1;AT4G22930.2	1.04463	1.04463	4.37546e-06	1.42557e-05	16	NaN	NaN	pyrimidin 4	12	106.284	2.06284	48h_NoPi_Root	48h_NoPi_Shoot
1h_PiRS_Shoot / 1h_NoPi_Root	AT4G24690.1	AT4G24690.1	1.58202	1.58202	4.37551e-06	1.42557e-05	16	NaN	NaN	ubiquitin-associated (UBA)/TS-N domain-containing protein / octicosapeptide/Phox/Bemp1 (PB1) domain-containing protein	3	199.39	2.9939	1h_PiRS_Shoot	1h_NoPi_Root
1h_NoPi_Root / 48h_NoPi_Shoot	AT4G31340.1;AT4G31340.2	AT4G31340.1;AT4G31340.2	1.43773	1.43773	4.37627e-06	1.42574e-05	16	NaN	NaN	myosin heavy chain-like protein	11	170.894	2.70894	1h_NoPi_Root	48h_NoPi_Shoot
48h_PiRS_Root / 48h_PiRS_Shoot	AT5G19380.1;AT5G19380.2	AT5G19380.1;AT5G19380.2	1.47071	1.47071	4.37661e-06	1.42575e-05	16	NaN	NaN	CRT (chloroquine-resistance transporter)-like transporter 1	1	177.159	2.77159	48h_PiRS_Root	48h_PiRS_Shoot
1h_PiRS_Shoot / 1h_PiRS_Root	AT2G41800.1	AT2G41800.1	-3.08967	3.08967	4.37791e-06	1.42604e-05	16	NaN	NaN	imidazolonepropionase (Protein of unknown function%2C DUF642)	10	-88.2533	0.117467	1h_PiRS_Shoot	1h_PiRS_Root
1h_PiRS_Root / 48h_NoPi_Shoot	AT3G21240.1;AT3G21240.2;AT3G21240.3	AT3G21240.1;AT3G21240.2;AT3G21240.3	1.25203	1.25203	4.38099e-06	1.42696e-05	16	NaN	NaN	4-coumarate	11	138.176	2.38176	1h_PiRS_Root	48h_NoPi_Shoot
1h_PiRS_Root / 48h_PiRS_Shoot	AT3G21720.1	AT3G21720.1	-2.20856	2.20856	4.38164e-06	1.42698e-05	14	NaN	NaN	isocitrate lyase	1	-78.365	0.21635	1h_PiRS_Root	48h_PiRS_Shoot
1h_PiRS_Shoot / 48h_PiRS_Root	AT5G64570.1	AT5G64570.1	1.63762	1.63762	4.38145e-06	1.42698e-05	16	NaN	NaN	beta-D-xylosidase 4	14	211.153	3.11153	1h_PiRS_Shoot	48h_PiRS_Root
1h_PiRS_Shoot / 1h_PiRS_Root	AT1G33800.1	AT1G33800.1	-2.51387	2.51387	4.38466e-06	1.42784e-05	14	NaN	NaN	glucuronoxylan 4-O-methyltransferase-like protein (DUF579)	4	-82.4915	0.175085	1h_PiRS_Shoot	1h_PiRS_Root
48h_NoPi_Root / 1h_NoPi_Shoot	AT2G25240.1	AT2G25240.1	1.8606	1.8606	4.38747e-06	1.42868e-05	16	NaN	NaN	Serine protease inhibitor (SERPIN) family protein	7	263.158	3.63158	48h_NoPi_Root	1h_NoPi_Shoot
1h_PiRS_Root / 48h_NoPi_Shoot	AT5G40890.1	AT5G40890.1	0.82208	0.82208	4.3878e-06	1.4287e-05	16	NaN	NaN	chloride channel A	10	76.7953	1.76795	1h_PiRS_Root	48h_NoPi_Shoot
48h_NoPi_Root / 1h_NoPi_Shoot	AT4G26670.1	AT4G26670.1	-0.736238	0.736238	4.39116e-06	1.42972e-05	16	NaN	NaN	Mitochondrial import inner membrane translocase subunit Tim17/Tim22/Tim23 family protein	2	-39.9697	0.600303	48h_NoPi_Root	1h_NoPi_Shoot
1h_PiRS_Root / 48h_PiRS_Shoot	AT5G19530.1;AT5G19530.2	AT5G19530.1;AT5G19530.2	1.29461	1.29461	4.39363e-06	1.43036e-05	16	NaN	NaN	S-adenosyl-L-methionine-dependent methyltransferases superfamily protein	1	145.31	2.4531	1h_PiRS_Root	48h_PiRS_Shoot
1h_PiRS_Root / 48h_PiRS_Shoot	AT4G04460.1;AT4G04460.2	AT4G04460.1;AT4G04460.2	2.53239	2.53239	4.39701e-06	1.43122e-05	16	NaN	NaN	Saposin-like aspartyl protease family protein	9	478.528	5.78528	1h_PiRS_Root	48h_PiRS_Shoot
48h_PiRS_Shoot / 48h_NoPi_Shoot	AT5G18400.1;AT5G18400.2;AT5G18400.3	AT5G18400.1;AT5G18400.2;AT5G18400.3	0.842001	0.842001	4.39897e-06	1.43178e-05	16	NaN	NaN	Cytokine-induced anti-apoptosis inhibitor 1%2C Fe-S biogenesi	4	79.2535	1.79254	48h_PiRS_Shoot	48h_NoPi_Shoot
1h_PiRS_Shoot / 48h_PiRS_Root	AT1G51470.1	AT1G51470.1	-2.33551	2.33551	4.39938e-06	1.43183e-05	16	NaN	NaN	beta glucosidase 35	7	-80.1874	0.198126	1h_PiRS_Shoot	48h_PiRS_Root
1h_PiRS_Shoot / 48h_PiRS_Root	AT2G37230.1	AT2G37230.1	-0.738257	0.738257	4.40013e-06	1.432e-05	16	NaN	NaN	Tetratricopeptide repeat (TPR)-like superfamily protein	12	-40.0537	0.599463	1h_PiRS_Shoot	48h_PiRS_Root
48h_NoPi_Root / 1h_NoPi_Shoot	AT1G16880.1;AT1G16880.2	AT1G16880.1;AT1G16880.2	-3.47607	3.47607	4.40043e-06	1.43202e-05	16	NaN	NaN	uridylyltransferase-like protein	3	-91.0133	0.0898666	48h_NoPi_Root	1h_NoPi_Shoot
1h_PiRS_Shoot / 1h_NoPi_Root	AT5G13710.1;AT5G13710.2	AT5G13710.1;AT5G13710.2	-0.715526	0.715526	4.40104e-06	1.43214e-05	16	NaN	NaN	sterol methyltransferase 1	7	-39.1017	0.608983	1h_PiRS_Shoot	1h_NoPi_Root
48h_NoPi_Root / 1h_NoPi_Shoot	AT5G26340.1	AT5G26340.1	-2.26877	2.26877	4.40152e-06	1.43221e-05	16	NaN	NaN	Major facilitator superfamily protein	3	-79.2493	0.207507	48h_NoPi_Root	1h_NoPi_Shoot
48h_NoPi_Root / 1h_NoPi_Shoot	AT1G79090.1;AT1G79090.2;AT1G79090.3	AT1G79090.1;AT1G79090.2;AT1G79090.3	2.04561	2.04561	4.40189e-06	1.43226e-05	12	NaN	NaN	topoisomerase II-associated protein	2	312.849	4.12849	48h_NoPi_Root	1h_NoPi_Shoot
1h_NoPi_Shoot / 48h_PiRS_Shoot	AT1G58380.1;AT1G58684.1;AT1G58983.1;AT1G59359.1	AT1G58380.1;AT1G58684.1;AT1G58983.1;AT1G59359.1	-0.962164	0.962164	4.40466e-06	1.43307e-05	16	NaN	NaN	Ribosomal protein S5 family protein	13	-48.6714	0.513286	1h_NoPi_Shoot	48h_PiRS_Shoot
48h_PiRS_Root / 48h_PiRS_Shoot	AT5G42590.1	AT5G42590.1	3.73658	3.73658	4.40757e-06	1.43386e-05	16	NaN	NaN	cytochrome P450%2C family 71%2C subfamily A%2C polypeptide 16	9	1232.98	13.3298	48h_PiRS_Root	48h_PiRS_Shoot
1h_PiRS_Root / 48h_PiRS_Shoot	AT5G44790.1	AT5G44790.1	1.52734	1.52734	4.41019e-06	1.43464e-05	16	NaN	NaN	copper-exporting ATPase / responsive-to-antagonist 1 / copper-transporting ATPase (RAN1)	5	188.253	2.88253	1h_PiRS_Root	48h_PiRS_Shoot
1h_PiRS_Root / 48h_NoPi_Shoot	AT1G61520.1;AT1G61520.2;AT1G61520.3	AT1G61520.1;AT1G61520.2;AT1G61520.3	-4.61265	4.61265	4.41326e-06	1.43555e-05	16	NaN	NaN	PSI type III chlorophyll a/b-binding protein	4	-95.9125	0.0408747	1h_PiRS_Root	48h_NoPi_Shoot
1h_NoPi_Root / 48h_PiRS_Root	AT1G32920.1;AT1G32928.1	AT1G32920.1;AT1G32928.1	-1.60664	1.60664	4.41467e-06	1.43593e-05	14	NaN	NaN	hypothetical protein;Avr9/Cf-9 rapidly elicited protein	1	-67.1638	0.328362	1h_NoPi_Root	48h_PiRS_Root
1h_PiRS_Shoot / 48h_NoPi_Root	AT4G08770.1	AT4G08770.1	-0.983952	0.983952	4.41653e-06	1.43638e-05	16	NaN	NaN	Peroxidase superfamily protein	10	-49.4407	0.505593	1h_PiRS_Shoot	48h_NoPi_Root
48h_NoPi_Root / 48h_NoPi_Shoot	AT3G14840.2	AT3G14840.2	-0.600377	0.600377	4.41719e-06	1.43651e-05	16	NaN	NaN	Leucine-rich repeat transmembrane protein kinase	10	-34.0419	0.659581	48h_NoPi_Root	48h_NoPi_Shoot
1h_NoPi_Root / 1h_NoPi_Shoot	AT2G47400.1	AT2G47400.1	-3.85922	3.85922	4.41829e-06	1.43679e-05	14	NaN	NaN	CP12 domain-containing protein 1	4	-93.1094	0.0689063	1h_NoPi_Root	1h_NoPi_Shoot
48h_PiRS_Root / 48h_PiRS_Shoot	AT2G21370.1;AT2G21370.2;AT2G21370.3;AT2G21370.4	AT2G21370.1;AT2G21370.2;AT2G21370.3;AT2G21370.4	-3.84938	3.84938	4.41972e-06	1.4371e-05	16	NaN	NaN	xylulose kinase-1	3	-93.0622	0.0693778	48h_PiRS_Root	48h_PiRS_Shoot
1h_PiRS_Root / 48h_NoPi_Shoot	AT1G02020.1;AT1G02020.2	AT1G02020.1;AT1G02020.2	-1.9394	1.9394	4.42146e-06	1.43758e-05	15	NaN	NaN	nitroreductase family protein	1	-73.9275	0.260725	1h_PiRS_Root	48h_NoPi_Shoot
1h_NoPi_Shoot / 48h_PiRS_Shoot	AT3G52190.1	AT3G52190.1	1.22854	1.22854	4.42236e-06	1.4378e-05	16	NaN	NaN	phosphate transporter traffic facilitator1	9	134.329	2.34329	1h_NoPi_Shoot	48h_PiRS_Shoot
1h_PiRS_Shoot / 1h_NoPi_Root	AT3G16370.1	AT3G16370.1	3.28205	3.28205	4.42438e-06	1.43837e-05	16	NaN	NaN	GDSL-like Lipase/Acylhydrolase superfamily protein	5	872.736	9.72736	1h_PiRS_Shoot	1h_NoPi_Root
1h_NoPi_Root / 1h_NoPi_Shoot	AT5G63590.1	AT5G63590.1	2.2889	2.2889	4.42757e-06	1.43917e-05	15	NaN	NaN	flavonol synthase 3	2	388.684	4.88684	1h_NoPi_Root	1h_NoPi_Shoot
1h_PiRS_Shoot / 1h_PiRS_Root	AT3G48990.1	AT3G48990.1	1.05947	1.05947	4.42921e-06	1.43962e-05	16	NaN	NaN	AMP-dependent synthetase and ligase family protein	12	108.417	2.08417	1h_PiRS_Shoot	1h_PiRS_Root
1h_PiRS_Root / 48h_PiRS_Shoot	AT2G01530.1	AT2G01530.1	3.34559	3.34559	4.42948e-06	1.43963e-05	16	NaN	NaN	MLP-like protein 329	4	916.535	10.1653	1h_PiRS_Root	48h_PiRS_Shoot
48h_NoPi_Root / 48h_PiRS_Root	AT5G54770.1	AT5G54770.1	-1.26172	1.26172	4.43055e-06	1.4399e-05	14	NaN	NaN	thiazole biosynthetic enzyme%2C chloroplast (ARA6) (THI1) (THI4)	8	-58.2953	0.417047	48h_NoPi_Root	48h_PiRS_Root
1h_NoPi_Root / 48h_NoPi_Shoot	AT5G63570.1	AT5G63570.1	-3.59209	3.59209	4.43155e-06	1.44014e-05	16	NaN	NaN	glutamate-1-semialdehyde-2%2C1-aminomutase	6	-91.7077	0.0829229	1h_NoPi_Root	48h_NoPi_Shoot
1h_PiRS_Root / 48h_PiRS_Root	AT5G47490.1;AT5G47490.2	AT5G47490.1;AT5G47490.2	-1.22142	1.22142	4.43411e-06	1.44081e-05	14	NaN	NaN	RGPR-like protein	1	-57.114	0.42886	1h_PiRS_Root	48h_PiRS_Root
1h_PiRS_Root / 1h_NoPi_Shoot	AT1G20630.1	AT1G20630.1	-1.15839	1.15839	4.43738e-06	1.44164e-05	16	NaN	NaN	catalase 1	6	-55.1987	0.448013	1h_PiRS_Root	1h_NoPi_Shoot
1h_NoPi_Root / 48h_PiRS_Shoot	AT1G11430.1	AT1G11430.1	-4.47668	4.47668	4.43979e-06	1.4422e-05	16	NaN	NaN	plastid developmental protein DAG	2	-95.5086	0.0449145	1h_NoPi_Root	48h_PiRS_Shoot
1h_NoPi_Root / 1h_NoPi_Shoot	AT4G01320.1;AT4G01320.2;AT4G01320.3	AT4G01320.1;AT4G01320.2;AT4G01320.3	0.866581	0.866581	4.43985e-06	1.4422e-05	16	NaN	NaN	Peptidase family M48 family protein	8	82.3337	1.82334	1h_NoPi_Root	1h_NoPi_Shoot
1h_PiRS_Shoot / 48h_PiRS_Root	AT4G13550.1;AT4G13550.2;AT4G13550.3	AT4G13550.1;AT4G13550.2;AT4G13550.3	3.08165	3.08165	4.43941e-06	1.4422e-05	14	NaN	NaN	putative triglyceride lipase	2	746.584	8.46584	1h_PiRS_Shoot	48h_PiRS_Root
1h_NoPi_Root / 48h_NoPi_Shoot	AT3G45030.1;AT5G62300.1;AT5G62300.2	AT3G45030.1;AT5G62300.1;AT5G62300.2	1.00517	1.00517	4.44203e-06	1.44283e-05	16	NaN	NaN	Ribosomal protein S10p/S20e family protein	2	100.718	2.00718	1h_NoPi_Root	48h_NoPi_Shoot
1h_PiRS_Shoot / 48h_NoPi_Root	AT1G51850.1;AT1G51850.2	AT1G51850.1;AT1G51850.2	-1.65347	1.65347	4.44283e-06	1.44293e-05	16	NaN	NaN	Leucine-rich repeat protein kinase family protein	8	-68.2126	0.317874	1h_PiRS_Shoot	48h_NoPi_Root
1h_PiRS_Root / 48h_PiRS_Shoot	AT1G44920.1	AT1G44920.1	-4.78268	4.78268	4.44405e-06	1.44324e-05	14	NaN	NaN	transmembrane protein	2	-96.367	0.0363304	1h_PiRS_Root	48h_PiRS_Shoot
1h_PiRS_Shoot / 48h_NoPi_Root	AT4G01450.1;AT4G01450.2	AT4G01450.1;AT4G01450.2	-1.77313	1.77313	4.44433e-06	1.44325e-05	16	NaN	NaN	nodulin MtN21 /EamA-like transporter family protein	1	-70.7427	0.292573	1h_PiRS_Shoot	48h_NoPi_Root
1h_PiRS_Shoot / 1h_NoPi_Root	AT1G02370.1	AT1G02370.1	-2.21358	2.21358	4.44662e-06	1.44389e-05	16	NaN	NaN	Tetratricopeptide repeat (TPR)-like superfamily protein	2	-78.4402	0.215598	1h_PiRS_Shoot	1h_NoPi_Root
1h_PiRS_Shoot / 1h_PiRS_Root	AT3G17020.1	AT3G17020.1	-0.819467	0.819467	4.44679e-06	1.44389e-05	16	NaN	NaN	Adenine nucleotide alpha hydrolases-like superfamily protein	7	-43.3349	0.566651	1h_PiRS_Shoot	1h_PiRS_Root
1h_NoPi_Root / 48h_NoPi_Shoot	AT3G48000.1	AT3G48000.1	-0.705844	0.705844	4.4494e-06	1.4445e-05	16	NaN	NaN	aldehyde dehydrogenase 2B4	16	-38.6916	0.613084	1h_NoPi_Root	48h_NoPi_Shoot
1h_PiRS_Root / 1h_NoPi_Shoot	AT5G23840.1	AT5G23840.1	1.7099	1.7099	4.44918e-06	1.4445e-05	16	NaN	NaN	MD-2-related lipid recognition domain-containing protein	4	227.139	3.27139	1h_PiRS_Root	1h_NoPi_Shoot
1h_NoPi_Shoot / 48h_PiRS_Root	AT4G01700.1	AT4G01700.1	0.694776	0.694776	4.45007e-06	1.44456e-05	16	NaN	NaN	Chitinase family protein	8	61.8633	1.61863	1h_NoPi_Shoot	48h_PiRS_Root
48h_PiRS_Root / 48h_NoPi_Shoot	AT4G27960.1;AT4G27960.2;AT5G41700.1;AT5G41700.2;AT5G41700.4;AT5G41700.5;AT5G53300.1;AT5G53300.2;AT5G53300.4	AT4G27960.1;AT4G27960.2;AT5G41700.1;AT5G41700.2;AT5G41700.4;AT5G41700.5;AT5G53300.1;AT5G53300.2;AT5G53300.4	0.787813	0.787813	4.44989e-06	1.44456e-05	16	NaN	NaN	ubiquitin conjugating enzyme 9;ubiquitin conjugating enzyme 9;ubiquitin conjugating enzyme 8;ubiquitin conjugating enzyme 8;ubiquitin conjugating enzyme 8;ubiquitin conjugating enzyme 8;ubiquitin-conjugating enzyme 10;ubiquitin-conjugating enzyme 10;ubiquitin-conjugating enzyme 10	3	72.6456	1.72646	48h_PiRS_Root	48h_NoPi_Shoot
48h_NoPi_Root / 1h_NoPi_Shoot	AT1G57770.1	AT1G57770.1	-2.30069	2.30069	4.45203e-06	1.44504e-05	16	NaN	NaN	FAD/NAD(P)-binding oxidoreductase family protein	5	-79.7034	0.202966	48h_NoPi_Root	1h_NoPi_Shoot
1h_PiRS_Root / 48h_NoPi_Shoot	AT5G41080.1;AT5G41080.2	AT5G41080.1;AT5G41080.2	-1.21657	1.21657	4.45205e-06	1.44504e-05	16	NaN	NaN	PLC-like phosphodiesterases superfamily protein	2	-56.9695	0.430305	1h_PiRS_Root	48h_NoPi_Shoot
48h_NoPi_Root / 1h_NoPi_Shoot	AT2G46140.1	AT2G46140.1	2.02295	2.02295	4.4529e-06	1.44524e-05	16	NaN	NaN	Late embryogenesis abundant protein	6	306.415	4.06415	48h_NoPi_Root	1h_NoPi_Shoot
48h_PiRS_Root / 48h_PiRS_Shoot	AT2G29350.1;AT2G29350.2	AT2G29350.1;AT2G29350.2	-2.632	2.632	4.45459e-06	1.4457e-05	16	NaN	NaN	senescence-associated gene 13	3	-83.8679	0.161321	48h_PiRS_Root	48h_PiRS_Shoot
1h_PiRS_Root / 1h_NoPi_Shoot	AT5G19460.1	AT5G19460.1	-1.61908	1.61908	4.4552e-06	1.44582e-05	16	NaN	NaN	nudix hydrolase homolog 20	1	-67.4458	0.325542	1h_PiRS_Root	1h_NoPi_Shoot
1h_PiRS_Shoot / 1h_PiRS_Root	AT2G26590.1;AT2G26590.2;AT2G26590.3;AT2G26590.4	AT2G26590.1;AT2G26590.2;AT2G26590.3;AT2G26590.4	-1.4463	1.4463	4.4555e-06	1.44584e-05	16	NaN	NaN	regulatory particle non-ATPase 13	2	-63.304	0.36696	1h_PiRS_Shoot	1h_PiRS_Root
1h_PiRS_Shoot / 48h_NoPi_Root	AT3G14930.1;AT3G14930.2;AT3G14930.3	AT3G14930.1;AT3G14930.2;AT3G14930.3	2.86448	2.86448	4.45653e-06	1.44609e-05	16	NaN	NaN	Uroporphyrinogen decarboxylase	5	628.271	7.28271	1h_PiRS_Shoot	48h_NoPi_Root
1h_PiRS_Shoot / 1h_PiRS_Root	AT2G18190.1;AT2G18193.1	AT2G18190.1;AT2G18193.1	-0.869891	0.869891	4.45825e-06	1.44657e-05	16	NaN	NaN	P-loop containing nucleoside triphosphate hydrolases superfamily protein	1	-45.2812	0.547188	1h_PiRS_Shoot	1h_PiRS_Root
1h_PiRS_Shoot / 1h_PiRS_Root	AT1G07090.1	AT1G07090.1	1.3484	1.3484	4.45941e-06	1.44687e-05	16	NaN	NaN	LIGHT-DEPENDENT SHORT HYPOCOTYLS-like protein (DUF640)	2	154.63	2.5463	1h_PiRS_Shoot	1h_PiRS_Root
1h_PiRS_Root / 48h_NoPi_Shoot	AT5G64260.1	AT5G64260.1	-0.752249	0.752249	4.46321e-06	1.44794e-05	16	NaN	NaN	EXORDIUM like 2	8	-40.6323	0.593677	1h_PiRS_Root	48h_NoPi_Shoot
1h_PiRS_Shoot / 48h_NoPi_Root	AT5G53370.1;AT5G53370.2	AT5G53370.1;AT5G53370.2	2.09034	2.09034	4.46371e-06	1.44802e-05	16	NaN	NaN	pectin methylesterase PCR fragment F	3	325.848	4.25848	1h_PiRS_Shoot	48h_NoPi_Root
48h_NoPi_Root / 48h_NoPi_Shoot	AT1G51840.1;AT1G51840.2;AT1G51840.3;AT1G51840.4;AT1G51840.5	AT1G51840.1;AT1G51840.2;AT1G51840.3;AT1G51840.4;AT1G51840.5	2.37536	2.37536	4.46557e-06	1.44854e-05	16	NaN	NaN	kinase-like protein	4	418.866	5.18866	48h_NoPi_Root	48h_NoPi_Shoot
1h_PiRS_Shoot / 1h_NoPi_Root	AT2G31880.1	AT2G31880.1	0.878579	0.878579	4.4667e-06	1.44883e-05	16	NaN	NaN	Leucine-rich repeat protein kinase family protein	3	83.8563	1.83856	1h_PiRS_Shoot	1h_NoPi_Root
1h_PiRS_Root / 48h_NoPi_Shoot	AT1G58380.1;AT1G58684.1;AT1G58983.1;AT1G59359.1	AT1G58380.1;AT1G58684.1;AT1G58983.1;AT1G59359.1	0.890177	0.890177	4.46848e-06	1.44925e-05	16	NaN	NaN	Ribosomal protein S5 family protein	13	85.3404	1.8534	1h_PiRS_Root	48h_NoPi_Shoot
1h_PiRS_Shoot / 48h_NoPi_Root	AT3G12145.1	AT3G12145.1	1.5991	1.5991	4.46825e-06	1.44925e-05	16	NaN	NaN	Leucine-rich repeat (LRR) family protein	8	202.954	3.02954	1h_PiRS_Shoot	48h_NoPi_Root
1h_PiRS_Shoot / 48h_PiRS_Root	AT2G39730.1	AT2G39730.1	5.23115	5.23115	4.47123e-06	1.44998e-05	16	NaN	NaN	rubisco activase	27	3656.06	37.5606	1h_PiRS_Shoot	48h_PiRS_Root
1h_NoPi_Root / 1h_NoPi_Shoot	AT3G05590.1	AT3G05590.1	1.00554	1.00554	4.47216e-06	1.4502e-05	16	NaN	NaN	ribosomal protein L18	9	100.769	2.00769	1h_NoPi_Root	1h_NoPi_Shoot
1h_NoPi_Root / 48h_NoPi_Shoot	AT5G19520.1;AT5G19520.2	AT5G19520.1;AT5G19520.2	3.38411	3.38411	4.47304e-06	1.4504e-05	16	NaN	NaN	mechanosensitive channel of small conductance-like 9	3	944.046	10.4405	1h_NoPi_Root	48h_NoPi_Shoot
1h_PiRS_Shoot / 1h_PiRS_Root	AT5G37770.1;AT5G37770.2	AT5G37770.1;AT5G37770.2	1.71655	1.71655	4.47362e-06	1.45051e-05	12	NaN	NaN	EF hand calcium-binding protein family	3	228.65	3.2865	1h_PiRS_Shoot	1h_PiRS_Root
1h_PiRS_Shoot / 1h_PiRS_Root	AT3G22370.1	AT3G22370.1	1.88297	1.88297	4.47551e-06	1.45096e-05	16	NaN	NaN	alternative oxidase 1A	4	268.835	3.68835	1h_PiRS_Shoot	1h_PiRS_Root
1h_PiRS_Shoot / 48h_PiRS_Root	AT4G25650.1;AT4G25650.2	AT4G25650.1;AT4G25650.2	1.46478	1.46478	4.47647e-06	1.45119e-05	16	NaN	NaN	ACD1-like protein	4	176.02	2.7602	1h_PiRS_Shoot	48h_PiRS_Root
1h_PiRS_Shoot / 48h_PiRS_Root	AT1G74090.1	AT1G74090.1	-0.728985	0.728985	4.47709e-06	1.45132e-05	16	NaN	NaN	desulfo-glucosinolate sulfotransferase 18	20	-39.6672	0.603328	1h_PiRS_Shoot	48h_PiRS_Root
48h_NoPi_Root / 48h_PiRS_Root	AT4G13550.1;AT4G13550.2;AT4G13550.3	AT4G13550.1;AT4G13550.2;AT4G13550.3	1.41482	1.41482	4.47823e-06	1.4516e-05	14	NaN	NaN	putative triglyceride lipase	2	166.626	2.66626	48h_NoPi_Root	48h_PiRS_Root
1h_PiRS_Root / 48h_PiRS_Shoot	AT1G11680.1	AT1G11680.1	1.06664	1.06664	4.47852e-06	1.45162e-05	16	NaN	NaN	CYTOCHROME P450 51G1	13	109.455	2.09455	1h_PiRS_Root	48h_PiRS_Shoot
1h_PiRS_Shoot / 48h_NoPi_Root	AT2G36100.1	AT2G36100.1	-2.12901	2.12901	4.47927e-06	1.45178e-05	16	NaN	NaN	Uncharacterized protein family (UPF0497)	3	-77.1385	0.228615	1h_PiRS_Shoot	48h_NoPi_Root
1h_NoPi_Root / 1h_NoPi_Shoot	AT5G10540.1	AT5G10540.1	0.928986	0.928986	4.47997e-06	1.45193e-05	16	NaN	NaN	Zincin-like metalloproteases family protein	11	90.3937	1.90394	1h_NoPi_Root	1h_NoPi_Shoot
1h_NoPi_Root / 48h_PiRS_Shoot	AT5G62350.1	AT5G62350.1	-2.22052	2.22052	4.48102e-06	1.45211e-05	16	NaN	NaN	Plant invertase/pectin methylesterase inhibitor superfamily protein	3	-78.5436	0.214564	1h_NoPi_Root	48h_PiRS_Shoot
1h_PiRS_Shoot / 48h_NoPi_Root	AT2G02850.1	AT2G02850.1	-2.66125	2.66125	4.48324e-06	1.45266e-05	16	NaN	NaN	plantacyanin	1	-84.1917	0.158083	1h_PiRS_Shoot	48h_NoPi_Root
1h_PiRS_Root / 48h_PiRS_Shoot	AT1G66430.1	AT1G66430.1	-1.95075	1.95075	4.48448e-06	1.45299e-05	16	NaN	NaN	pfkB-like carbohydrate kinase family protein	7	-74.1318	0.258682	1h_PiRS_Root	48h_PiRS_Shoot
1h_PiRS_Root / 1h_NoPi_Shoot	AT2G35410.1	AT2G35410.1	-2.90416	2.90416	4.486e-06	1.45338e-05	16	NaN	NaN	RNA-binding (RRM/RBD/RNP motifs) family protein	6	-86.6414	0.133586	1h_PiRS_Root	1h_NoPi_Shoot
1h_NoPi_Shoot / 48h_PiRS_Root	AT4G01410.1	AT4G01410.1	0.825922	0.825922	4.48644e-06	1.45338e-05	16	NaN	NaN	Late embryogenesis abundant (LEA) hydroxyproline-rich glycoprotein family	1	77.2667	1.77267	1h_NoPi_Shoot	48h_PiRS_Root
48h_NoPi_Root / 48h_PiRS_Shoot	AT4G38220.1;AT4G38220.2	AT4G38220.1;AT4G38220.2	1.18605	1.18605	4.48933e-06	1.45415e-05	16	NaN	NaN	Peptidase M20/M25/M40 family protein	13	127.528	2.27528	48h_NoPi_Root	48h_PiRS_Shoot
1h_PiRS_Root / 1h_NoPi_Shoot	AT1G48520.1	AT1G48520.1	-2.43015	2.43015	4.48964e-06	1.45417e-05	16	NaN	NaN	GLU-ADT subunit B	9	-81.4454	0.185546	1h_PiRS_Root	1h_NoPi_Shoot
48h_NoPi_Root / 48h_PiRS_Root	AT4G00490.1	AT4G00490.1	0.76378	0.76378	4.49187e-06	1.45482e-05	16	NaN	NaN	beta-amylase 2	6	69.7933	1.69793	48h_NoPi_Root	48h_PiRS_Root
48h_NoPi_Root / 48h_PiRS_Shoot	ATCG01110.1	ATCG01110.1	-3.32632	3.32632	4.49229e-06	1.45487e-05	14	NaN	NaN	NAD(P)H dehydrogenase subunit H	6	-90.0304	0.0996959	48h_NoPi_Root	48h_PiRS_Shoot
1h_NoPi_Root / 48h_PiRS_Shoot	AT1G43670.1	AT1G43670.1	-2.84014	2.84014	4.49317e-06	1.455e-05	16	NaN	NaN	Inositol monophosphatase family protein	11	-86.0352	0.139648	1h_NoPi_Root	48h_PiRS_Shoot
48h_PiRS_Root / 48h_PiRS_Shoot	AT3G09580.1	AT3G09580.1	-5.28406	5.28406	4.49294e-06	1.455e-05	16	NaN	NaN	FAD/NAD(P)-binding oxidoreductase family protein	4	-97.4335	0.0256649	48h_PiRS_Root	48h_PiRS_Shoot
1h_NoPi_Root / 48h_NoPi_Shoot	AT3G12780.1	AT3G12780.1	-4.21529	4.21529	4.49449e-06	1.45534e-05	16	NaN	NaN	phosphoglycerate kinase 1	15	-94.6164	0.0538356	1h_NoPi_Root	48h_NoPi_Shoot
1h_PiRS_Root / 1h_NoPi_Shoot	AT1G61790.1;AT1G61790.2	AT1G61790.1;AT1G61790.2	1.0768	1.0768	4.4973e-06	1.45614e-05	16	NaN	NaN	Oligosaccharyltransferase complex/magnesium transporter family protein	7	110.935	2.10935	1h_PiRS_Root	1h_NoPi_Shoot
48h_PiRS_Root / 48h_NoPi_Shoot	AT5G61510.1	AT5G61510.1	-1.97594	1.97594	4.49746e-06	1.45614e-05	16	NaN	NaN	GroES-like zinc-binding alcohol dehydrogenase family protein	15	-74.5796	0.254204	48h_PiRS_Root	48h_NoPi_Shoot
1h_PiRS_Root / 48h_PiRS_Shoot	AT3G13790.1;AT3G13790.2	AT3G13790.1;AT3G13790.2	1.37864	1.37864	4.49782e-06	1.45618e-05	16	NaN	NaN	Glycosyl hydrolases family 32 protein	16	160.023	2.60023	1h_PiRS_Root	48h_PiRS_Shoot
1h_PiRS_Root / 48h_PiRS_Shoot	AT4G38740.1	AT4G38740.1	1.37258	1.37258	4.49853e-06	1.45633e-05	16	NaN	NaN	rotamase CYP 1	5	158.934	2.58934	1h_PiRS_Root	48h_PiRS_Shoot
1h_PiRS_Shoot / 48h_NoPi_Root	AT1G80380.2;AT1G80380.3;AT1G80380.4	AT1G80380.2;AT1G80380.3;AT1G80380.4	3.21588	3.21588	4.49927e-06	1.45649e-05	16	NaN	NaN	P-loop containing nucleoside triphosphate hydrolases superfamily protein	8	829.129	9.29129	1h_PiRS_Shoot	48h_NoPi_Root
1h_NoPi_Root / 1h_NoPi_Shoot	AT1G70850.1;AT1G70850.3	AT1G70850.1;AT1G70850.3	1.02509	1.02509	4.50089e-06	1.45693e-05	16	NaN	NaN	MLP-like protein 34	16	103.509	2.03509	1h_NoPi_Root	1h_NoPi_Shoot
1h_PiRS_Root / 1h_NoPi_Shoot	AT4G17340.1	AT4G17340.1	1.67026	1.67026	4.50141e-06	1.45702e-05	16	NaN	NaN	tonoplast intrinsic protein 2%3B2	2	218.272	3.18272	1h_PiRS_Root	1h_NoPi_Shoot
1h_PiRS_Root / 48h_NoPi_Shoot	AT5G14150.1;AT5G14150.2	AT5G14150.1;AT5G14150.2	2.6812	2.6812	4.50265e-06	1.45734e-05	16	NaN	NaN	Emb	2	541.391	6.41391	1h_PiRS_Root	48h_NoPi_Shoot
1h_PiRS_Root / 48h_NoPi_Shoot	AT4G01900.1	AT4G01900.1	-0.698858	0.698858	4.50418e-06	1.45776e-05	16	NaN	NaN	nitrogen regulatory P-II-like protein	7	-38.394	0.61606	1h_PiRS_Root	48h_NoPi_Shoot
1h_PiRS_Root / 48h_NoPi_Shoot	AT1G18210.1;AT1G18210.2	AT1G18210.1;AT1G18210.2	1.63547	1.63547	4.50731e-06	1.45861e-05	16	NaN	NaN	Calcium-binding EF-hand family protein	1	210.688	3.10688	1h_PiRS_Root	48h_NoPi_Shoot
1h_PiRS_Root / 48h_PiRS_Shoot	AT2G41160.1	AT2G41160.1	1.76027	1.76027	4.50733e-06	1.45861e-05	14	NaN	NaN	Ubiquitin-associated (UBA) protein	1	238.762	3.38762	1h_PiRS_Root	48h_PiRS_Shoot
1h_NoPi_Shoot / 48h_PiRS_Root	AT3G45310.1;AT3G45310.2	AT3G45310.1;AT3G45310.2	-0.882768	0.882768	4.50907e-06	1.45901e-05	16	NaN	NaN	Cysteine proteinases superfamily protein	6	-45.7674	0.542326	1h_NoPi_Shoot	48h_PiRS_Root
1h_PiRS_Shoot / 1h_NoPi_Root	AT5G09660.1;AT5G09660.2	AT5G09660.1;AT5G09660.2	3.14346	3.14346	4.51152e-06	1.45973e-05	15	NaN	NaN	peroxisomal NAD-malate dehydrogenase 2	7	783.639	8.83639	1h_PiRS_Shoot	1h_NoPi_Root
1h_PiRS_Root / 48h_PiRS_Shoot	AT5G08280.1	AT5G08280.1	-3.65569	3.65569	4.51275e-06	1.46004e-05	16	NaN	NaN	hydroxymethylbilane synthase	15	-92.0654	0.0793465	1h_PiRS_Root	48h_PiRS_Shoot
1h_PiRS_Shoot / 48h_NoPi_Root	AT1G64880.1	AT1G64880.1	-1.0302	1.0302	4.51347e-06	1.4602e-05	16	NaN	NaN	Ribosomal protein S5 family protein	5	-51.0359	0.489641	1h_PiRS_Shoot	48h_NoPi_Root
1h_PiRS_Shoot / 1h_NoPi_Root	AT4G01100.1;AT4G01100.2	AT4G01100.1;AT4G01100.2	-0.717812	0.717812	4.51522e-06	1.46068e-05	16	NaN	NaN	adenine nucleotide transporter 1	8	-39.1981	0.608019	1h_PiRS_Shoot	1h_NoPi_Root
1h_PiRS_Shoot / 1h_NoPi_Root	AT2G33220.1	AT2G33220.1	-1.56179	1.56179	4.5166e-06	1.46105e-05	16	NaN	NaN	GRIM-19 protein	5	-66.127	0.33873	1h_PiRS_Shoot	1h_NoPi_Root
48h_NoPi_Root / 1h_NoPi_Shoot	AT5G52560.1	AT5G52560.1	-1.10553	1.10553	4.51734e-06	1.46121e-05	16	NaN	NaN	UDP-sugar pyrophosphorylase	8	-53.5268	0.464732	48h_NoPi_Root	1h_NoPi_Shoot
48h_NoPi_Root / 48h_NoPi_Shoot	AT1G68010.1	AT1G68010.1	-3.68845	3.68845	4.52075e-06	1.46222e-05	16	NaN	NaN	hydroxypyruvate reductase	20	-92.2435	0.0775648	48h_NoPi_Root	48h_NoPi_Shoot
1h_NoPi_Root / 1h_NoPi_Shoot	AT5G19620.1	AT5G19620.1	-1.38824	1.38824	4.52098e-06	1.46222e-05	16	NaN	NaN	outer envelope protein of 80 kDa	9	-61.7969	0.382031	1h_NoPi_Root	1h_NoPi_Shoot
48h_PiRS_Root / 48h_NoPi_Shoot	AT5G66530.1;AT5G66530.2;AT5G66530.3;AT5G66530.4	AT5G66530.1;AT5G66530.2;AT5G66530.3;AT5G66530.4	-1.79086	1.79086	4.52354e-06	1.46297e-05	16	NaN	NaN	Galactose mutarotase-like superfamily protein	8	-71.1001	0.288999	48h_PiRS_Root	48h_NoPi_Shoot
48h_NoPi_Root / 48h_NoPi_Shoot	AT2G42490.1	AT2G42490.1	0.588836	0.588836	4.52521e-06	1.46343e-05	16	NaN	NaN	Copper amine oxidase family protein	17	50.4033	1.50403	48h_NoPi_Root	48h_NoPi_Shoot
1h_PiRS_Shoot / 1h_NoPi_Root	AT2G23620.1	AT2G23620.1	-3.08879	3.08879	4.52845e-06	1.46432e-05	16	NaN	NaN	methyl esterase 1	3	-88.2461	0.117539	1h_PiRS_Shoot	1h_NoPi_Root
48h_NoPi_Root / 1h_NoPi_Shoot	AT2G20890.1	AT2G20890.1	-3.73354	3.73354	4.52932e-06	1.46447e-05	16	NaN	NaN	photosystem II reaction center PSB29 protein	9	-92.4821	0.0751785	48h_NoPi_Root	1h_NoPi_Shoot
1h_NoPi_Root / 48h_PiRS_Root	AT5G07320.1;AT5G51050.1	AT5G07320.1;AT5G51050.1	0.603052	0.603052	4.52943e-06	1.46447e-05	16	NaN	NaN	Mitochondrial substrate carrier family protein	1	51.8927	1.51893	1h_NoPi_Root	48h_PiRS_Root
1h_PiRS_Shoot / 48h_PiRS_Root	AT5G38100.1;AT5G38100.3	AT5G38100.1;AT5G38100.3	-1.55587	1.55587	4.53066e-06	1.46478e-05	16	NaN	NaN	S-adenosyl-L-methionine-dependent methyltransferases superfamily protein	8	-65.9878	0.340122	1h_PiRS_Shoot	48h_PiRS_Root
1h_NoPi_Shoot / 48h_NoPi_Shoot	AT5G50840.1;AT5G50840.2	AT5G50840.1;AT5G50840.2	1.12511	1.12511	4.53229e-06	1.46515e-05	16	NaN	NaN	alpha-taxilin-like protein	3	118.117	2.18117	1h_NoPi_Shoot	48h_NoPi_Shoot
1h_NoPi_Shoot / 48h_PiRS_Root	AT3G53000.1	AT3G53000.1	-0.93999	0.93999	4.53375e-06	1.46554e-05	16	NaN	NaN	phloem protein 2-A15	1	-47.8763	0.521237	1h_NoPi_Shoot	48h_PiRS_Root
1h_PiRS_Root / 48h_PiRS_Shoot	AT3G17970.1	AT3G17970.1	-1.29214	1.29214	4.53589e-06	1.46615e-05	16	NaN	NaN	translocon at the outer membrane of chloroplasts 64-III	5	-59.1654	0.408346	1h_PiRS_Root	48h_PiRS_Shoot
48h_PiRS_Shoot / 48h_NoPi_Shoot	AT4G15770.1	AT4G15770.1	2.17075	2.17075	4.53651e-06	1.46627e-05	16	NaN	NaN	RNA binding protein	1	350.258	4.50258	48h_PiRS_Shoot	48h_NoPi_Shoot
1h_PiRS_Root / 48h_NoPi_Shoot	AT1G47290.1;AT1G47290.2	AT1G47290.1;AT1G47290.2	1.26325	1.26325	4.53824e-06	1.46675e-05	16	NaN	NaN	3beta-hydroxysteroid-dehydrogenase/decarboxylase isoform 1	5	140.036	2.40036	1h_PiRS_Root	48h_NoPi_Shoot
1h_NoPi_Root / 48h_PiRS_Shoot	AT5G18660.1	AT5G18660.1	-2.55668	2.55668	4.54093e-06	1.46746e-05	16	NaN	NaN	NAD(P)-binding Rossmann-fold superfamily protein	8	-83.0034	0.169966	1h_NoPi_Root	48h_PiRS_Shoot
1h_PiRS_Root / 48h_PiRS_Shoot	AT1G11190.1	AT1G11190.1	4.36046	4.36046	4.54203e-06	1.46765e-05	14	NaN	NaN	bifunctional nuclease i	4	1954.14	20.5414	1h_PiRS_Root	48h_PiRS_Shoot
1h_PiRS_Shoot / 1h_PiRS_Root	AT1G14960.1	AT1G14960.1	-2.04807	2.04807	4.54195e-06	1.46765e-05	12	NaN	NaN	Polyketide cyclase/dehydrase and lipid transport superfamily protein	7	-75.8193	0.241807	1h_PiRS_Shoot	1h_PiRS_Root
1h_PiRS_Shoot / 1h_NoPi_Root	ATCG00790.1	ATCG00790.1	2.47522	2.47522	4.54484e-06	1.46848e-05	15	NaN	NaN	ribosomal protein L16	4	456.052	5.56052	1h_PiRS_Shoot	1h_NoPi_Root
1h_PiRS_Shoot / 1h_PiRS_Root	AT3G53580.1	AT3G53580.1	0.643628	0.643628	4.54555e-06	1.46862e-05	16	NaN	NaN	diaminopimelate epimerase family protein	7	56.2253	1.56225	1h_PiRS_Shoot	1h_PiRS_Root
48h_NoPi_Root / 1h_NoPi_Shoot	AT1G20960.1;AT1G20960.2	AT1G20960.1;AT1G20960.2	0.817405	0.817405	4.54771e-06	1.46924e-05	16	NaN	NaN	U5 small nuclear ribonucleoprotein helicase	37	76.2233	1.76223	48h_NoPi_Root	1h_NoPi_Shoot
1h_PiRS_Shoot / 48h_PiRS_Root	AT1G02560.1	AT1G02560.1	2.33571	2.33571	4.54902e-06	1.46958e-05	16	NaN	NaN	nuclear encoded CLP protease 5	3	404.799	5.04799	1h_PiRS_Shoot	48h_PiRS_Root
1h_PiRS_Shoot / 1h_PiRS_Root	AT2G30695.1;AT2G30695.2;AT2G30695.3;AT2G30695.4	AT2G30695.1;AT2G30695.2;AT2G30695.3;AT2G30695.4	2.93598	2.93598	4.55034e-06	1.46986e-05	15	NaN	NaN	bacterial trigger factor	3	665.276	7.65276	1h_PiRS_Shoot	1h_PiRS_Root
48h_PiRS_Root / 48h_NoPi_Shoot	AT4G13730.1;AT4G13730.3	AT4G13730.1;AT4G13730.3	1.27974	1.27974	4.55063e-06	1.46986e-05	14	NaN	NaN	Ypt/Rab-GAP domain of gyp1p superfamily protein	1	142.795	2.42795	48h_PiRS_Root	48h_NoPi_Shoot
1h_NoPi_Shoot / 48h_PiRS_Root	AT4G33460.1	AT4G33460.1	2.3507	2.3507	4.55062e-06	1.46986e-05	13	NaN	NaN	ABC transporter family protein	1	410.071	5.10071	1h_NoPi_Shoot	48h_PiRS_Root
48h_NoPi_Root / 1h_NoPi_Shoot	AT1G56500.1	AT1G56500.1	-3.04805	3.04805	4.55102e-06	1.46991e-05	16	NaN	NaN	haloacid dehalogenase-like hydrolase family protein	10	-87.9095	0.120905	48h_NoPi_Root	1h_NoPi_Shoot
1h_PiRS_Shoot / 48h_NoPi_Root	AT5G16240.1	AT5G16240.1	0.728295	0.728295	4.55181e-06	1.47008e-05	16	NaN	NaN	Plant stearoyl-acyl-carrier-protein desaturase family protein	8	65.668	1.65668	1h_PiRS_Shoot	48h_NoPi_Root
48h_NoPi_Root / 48h_PiRS_Shoot	AT4G08950.1	AT4G08950.1	-1.9804	1.9804	4.55248e-06	1.47021e-05	14	NaN	NaN	Phosphate-responsive 1 family protein	3	-74.658	0.25342	48h_NoPi_Root	48h_PiRS_Shoot
1h_PiRS_Shoot / 1h_PiRS_Root	AT3G09630.1	AT3G09630.1	-1.26831	1.26831	4.5541e-06	1.47058e-05	16	NaN	NaN	Ribosomal protein L4/L1 family	17	-58.4855	0.415145	1h_PiRS_Shoot	1h_PiRS_Root
48h_PiRS_Root / 48h_NoPi_Shoot	AT3G59980.1	AT3G59980.1	-1.33934	1.33934	4.55411e-06	1.47058e-05	16	NaN	NaN	Nucleic acid-binding%2C OB-fold-like protein	2	-60.4797	0.395203	48h_PiRS_Root	48h_NoPi_Shoot
1h_PiRS_Shoot / 48h_NoPi_Root	AT3G14110.1;AT3G14110.2;AT3G14110.3	AT3G14110.1;AT3G14110.2;AT3G14110.3	4.88685	4.88685	4.55588e-06	1.47099e-05	14	NaN	NaN	Tetratricopeptide repeat (TPR)-like superfamily protein	3	2858.62	29.5862	1h_PiRS_Shoot	48h_NoPi_Root
48h_PiRS_Root / 48h_NoPi_Shoot	AT2G36970.1	AT2G36970.1	-3.54481	3.54481	4.55885e-06	1.4717e-05	14	NaN	NaN	UDP-Glycosyltransferase superfamily protein	5	-91.4315	0.0856853	48h_PiRS_Root	48h_NoPi_Shoot
1h_NoPi_Shoot / 48h_PiRS_Root	AT1G25350.1	AT1G25350.1	-0.709573	0.709573	4.55921e-06	1.47174e-05	16	NaN	NaN	glutamine-tRNA ligase%2C putative / glutaminyl-tRNA synthetase%2C putative / GlnRS	18	-38.8499	0.611501	1h_NoPi_Shoot	48h_PiRS_Root
1h_PiRS_Shoot / 1h_PiRS_Root	AT4G15760.1;AT4G15760.2	AT4G15760.1;AT4G15760.2	1.33574	1.33574	4.56001e-06	1.47183e-05	12	NaN	NaN	monooxygenase 1	1	152.405	2.52405	1h_PiRS_Shoot	1h_PiRS_Root
1h_PiRS_Root / 48h_PiRS_Shoot	AT1G67280.1	AT1G67280.1	-1.58489	1.58489	4.56407e-06	1.473e-05	16	NaN	NaN	Glyoxalase/Bleomycin resistance protein/Dioxygenase superfamily protein	6	-66.665	0.33335	1h_PiRS_Root	48h_PiRS_Shoot
48h_NoPi_Root / 48h_PiRS_Shoot	AT5G19620.1	AT5G19620.1	-1.42204	1.42204	4.56414e-06	1.473e-05	16	NaN	NaN	outer envelope protein of 80 kDa	9	-62.6815	0.373185	48h_NoPi_Root	48h_PiRS_Shoot
1h_PiRS_Shoot / 48h_PiRS_Root	AT2G46140.1	AT2G46140.1	-1.99169	1.99169	4.56786e-06	1.47412e-05	16	NaN	NaN	Late embryogenesis abundant protein	6	-74.8556	0.251444	1h_PiRS_Shoot	48h_PiRS_Root
1h_PiRS_Shoot / 48h_PiRS_Root	AT1G21100.1	AT1G21100.1	-1.5038	1.5038	4.56962e-06	1.47453e-05	16	NaN	NaN	O-methyltransferase family protein	7	-64.7376	0.352624	1h_PiRS_Shoot	48h_PiRS_Root
1h_PiRS_Root / 48h_PiRS_Shoot	AT4G28390.1;AT4G28390.2	AT4G28390.1;AT4G28390.2	-1.78934	1.78934	4.56952e-06	1.47453e-05	16	NaN	NaN	ADP/ATP carrier 3	2	-71.0696	0.289304	1h_PiRS_Root	48h_PiRS_Shoot
1h_PiRS_Root / 48h_NoPi_Shoot	AT1G28660.1	AT1G28660.1	-4.04037	4.04037	4.57031e-06	1.47467e-05	13	NaN	NaN	GDSL-like Lipase/Acylhydrolase superfamily protein	1	-93.9225	0.0607754	1h_PiRS_Root	48h_NoPi_Shoot
1h_PiRS_Shoot / 48h_NoPi_Root	AT2G44350.1;AT2G44350.2;AT2G44350.3;AT2G44350.4	AT2G44350.1;AT2G44350.2;AT2G44350.3;AT2G44350.4	-0.821664	0.821664	4.57271e-06	1.47536e-05	16	NaN	NaN	Citrate synthase family protein	12	-43.4211	0.565789	1h_PiRS_Shoot	48h_NoPi_Root
1h_NoPi_Shoot / 48h_PiRS_Root	AT2G18020.1	AT2G18020.1	-0.704838	0.704838	4.57331e-06	1.47547e-05	16	NaN	NaN	Ribosomal protein L2 family	12	-38.6489	0.613511	1h_NoPi_Shoot	48h_PiRS_Root
1h_PiRS_Root / 48h_PiRS_Shoot	AT2G38360.1	AT2G38360.1	2.11457	2.11457	4.57592e-06	1.4762e-05	16	NaN	NaN	prenylated RAB acceptor 1.B4	1	333.061	4.33061	1h_PiRS_Root	48h_PiRS_Shoot
48h_NoPi_Root / 48h_NoPi_Shoot	AT3G57240.1	AT3G57240.1	-4.00641	4.00641	4.57605e-06	1.4762e-05	14	NaN	NaN	beta-1%2C3-glucanase 3	1	-93.7777	0.0622228	48h_NoPi_Root	48h_NoPi_Shoot
1h_NoPi_Root / 1h_NoPi_Shoot	AT2G40890.1	AT2G40890.1	1.11966	1.11966	4.57745e-06	1.47657e-05	16	NaN	NaN	cytochrome P450%2C family 98%2C subfamily A%2C polypeptide 3	17	117.296	2.17296	1h_NoPi_Root	1h_NoPi_Shoot
1h_PiRS_Shoot / 1h_NoPi_Root	AT2G18710.1	AT2G18710.1	2.64107	2.64107	4.57845e-06	1.47671e-05	16	NaN	NaN	SECY homolog 1	4	523.794	6.23794	1h_PiRS_Shoot	1h_NoPi_Root
1h_NoPi_Root / 48h_PiRS_Shoot	AT2G35840.1;AT2G35840.2;AT2G35840.3;AT2G35840.4	AT2G35840.1;AT2G35840.2;AT2G35840.3;AT2G35840.4	-0.939752	0.939752	4.57886e-06	1.47671e-05	16	NaN	NaN	Sucrose-6F-phosphate phosphohydrolase family protein	8	-47.8678	0.521322	1h_NoPi_Root	48h_PiRS_Shoot
1h_NoPi_Root / 48h_PiRS_Shoot	AT2G41475.1	AT2G41475.1	1.10009	1.10009	4.57892e-06	1.47671e-05	16	NaN	NaN	Embryo-specific protein 3%2C (ATS3)	6	114.368	2.14368	1h_NoPi_Root	48h_PiRS_Shoot
1h_PiRS_Shoot / 48h_NoPi_Root	AT5G17010.1;AT5G17010.3;AT5G17010.4	AT5G17010.1;AT5G17010.3;AT5G17010.4	1.60857	1.60857	4.57929e-06	1.47675e-05	16	NaN	NaN	Major facilitator superfamily protein	2	204.949	3.04949	1h_PiRS_Shoot	48h_NoPi_Root
48h_NoPi_Root / 1h_NoPi_Shoot	AT4G28510.1	AT4G28510.1	1.48401	1.48401	4.5802e-06	1.47696e-05	16	NaN	NaN	prohibitin 1	4	179.726	2.79726	48h_NoPi_Root	1h_NoPi_Shoot
1h_NoPi_Root / 1h_NoPi_Shoot	AT5G06530.1;AT5G06530.2;AT5G06530.3	AT5G06530.1;AT5G06530.2;AT5G06530.3	-3.73914	3.73914	4.58442e-06	1.47816e-05	14	NaN	NaN	ABC-2 type transporter family protein	5	-92.5113	0.0748869	1h_NoPi_Root	1h_NoPi_Shoot
48h_NoPi_Root / 48h_NoPi_Shoot	AT4G02530.1;AT4G02530.2	AT4G02530.1;AT4G02530.2	-3.27809	3.27809	4.58582e-06	1.47853e-05	16	NaN	NaN	chloroplast thylakoid lumen protein	5	-89.6915	0.103085	48h_NoPi_Root	48h_NoPi_Shoot
1h_NoPi_Shoot / 48h_PiRS_Root	ATMG00080.1	ATMG00080.1	-1.87286	1.87286	4.59013e-06	1.47976e-05	16	NaN	NaN	ribosomal protein L16	1	-72.6968	0.273032	1h_NoPi_Shoot	48h_PiRS_Root
48h_PiRS_Root / 48h_NoPi_Shoot	AT1G72160.1	AT1G72160.1	0.770353	0.770353	4.59097e-06	1.47995e-05	16	NaN	NaN	Sec14p-like phosphatidylinositol transfer family protein	14	70.5687	1.70569	48h_PiRS_Root	48h_NoPi_Shoot
1h_PiRS_Root / 48h_NoPi_Shoot	AT2G28900.1	AT2G28900.1	-3.91538	3.91538	4.59124e-06	1.47995e-05	16	NaN	NaN	outer plastid envelope protein 16-1	5	-93.3724	0.0662757	1h_PiRS_Root	48h_NoPi_Shoot
48h_NoPi_Root / 1h_PiRS_Root	AT3G01640.1;AT3G01640.2	AT3G01640.1;AT3G01640.2	1.03133	1.03133	4.59252e-06	1.48028e-05	16	NaN	NaN	glucuronokinase G	4	104.39	2.0439	48h_NoPi_Root	1h_PiRS_Root
48h_PiRS_Root / 48h_NoPi_Shoot	AT4G22505.1	AT4G22505.1	1.21055	1.21055	4.59432e-06	1.4807e-05	14	NaN	NaN	Bifunctional inhibitor/lipid-transfer protein/seed storage 2S albumin superfamily protein	1	131.426	2.31426	48h_PiRS_Root	48h_NoPi_Shoot
1h_NoPi_Root / 48h_NoPi_Shoot	AT2G29690.1	AT2G29690.1	-1.00044	1.00044	4.59594e-06	1.48114e-05	16	NaN	NaN	anthranilate synthase 2	5	-50.0154	0.499846	1h_NoPi_Root	48h_NoPi_Shoot
48h_NoPi_Root / 48h_PiRS_Root	AT5G64040.1	AT5G64040.1	-2.53929	2.53929	4.5974e-06	1.48153e-05	12	NaN	NaN	photosystem I reaction center subunit PSI-N%2C chloroplast%2C putative / PSI-N%2C putative (PSAN)	6	-82.7973	0.172027	48h_NoPi_Root	48h_PiRS_Root
1h_PiRS_Root / 48h_NoPi_Shoot	AT2G32080.1;AT2G32080.2	AT2G32080.1;AT2G32080.2	-0.75772	0.75772	4.59853e-06	1.48181e-05	16	NaN	NaN	purin-rich alpha 1	10	-40.857	0.59143	1h_PiRS_Root	48h_NoPi_Shoot
1h_PiRS_Shoot / 1h_NoPi_Root	AT2G40890.1	AT2G40890.1	-1.3292	1.3292	4.60009e-06	1.48224e-05	16	NaN	NaN	cytochrome P450%2C family 98%2C subfamily A%2C polypeptide 3	17	-60.2011	0.397989	1h_PiRS_Shoot	1h_NoPi_Root
48h_NoPi_Root / 48h_NoPi_Shoot	AT5G02740.1	AT5G02740.1	1.35025	1.35025	4.60125e-06	1.48253e-05	16	NaN	NaN	Ribosomal protein S24e family protein	4	154.956	2.54956	48h_NoPi_Root	48h_NoPi_Shoot
48h_NoPi_Root / 48h_PiRS_Root	AT2G27550.1	AT2G27550.1	-2.56525	2.56525	4.60173e-06	1.4826e-05	16	NaN	NaN	centroradiali	1	-83.104	0.16896	48h_NoPi_Root	48h_PiRS_Root
1h_PiRS_Shoot / 1h_PiRS_Root	AT2G43590.1	AT2G43590.1	3.87096	3.87096	4.60205e-06	1.48262e-05	16	NaN	NaN	Chitinase family protein	9	1363.11	14.6311	1h_PiRS_Shoot	1h_PiRS_Root
1h_PiRS_Shoot / 1h_NoPi_Root	AT5G46110.1;AT5G46110.3;AT5G46110.4	AT5G46110.1;AT5G46110.3;AT5G46110.4	4.65273	4.65273	4.60305e-06	1.48286e-05	16	NaN	NaN	Glucose-6-phosphate/phosphate translocator-like protein	6	2415.42	25.1542	1h_PiRS_Shoot	1h_NoPi_Root
1h_PiRS_Shoot / 48h_NoPi_Root	AT3G10420.1;AT3G10420.2	AT3G10420.1;AT3G10420.2	4.80723	4.80723	4.6052e-06	1.48347e-05	16	NaN	NaN	P-loop containing nucleoside triphosphate hydrolases superfamily protein	5	2699.75	27.9975	1h_PiRS_Shoot	48h_NoPi_Root
1h_NoPi_Shoot / 48h_PiRS_Shoot	AT1G62430.1	AT1G62430.1	0.654021	0.654021	4.60663e-06	1.48377e-05	16	NaN	NaN	CDP-diacylglycerol synthase 1	4	57.3548	1.57355	1h_NoPi_Shoot	48h_PiRS_Shoot
48h_PiRS_Root / 48h_NoPi_Shoot	AT5G49910.1	AT5G49910.1	-2.35502	2.35502	4.60795e-06	1.48403e-05	16	NaN	NaN	chloroplast heat shock protein 70-2	7	-80.4536	0.195464	48h_PiRS_Root	48h_NoPi_Shoot
48h_NoPi_Root / 48h_NoPi_Shoot	AT3G29320.1	AT3G29320.1	-1.99425	1.99425	4.61317e-06	1.48531e-05	16	NaN	NaN	Glycosyl transferase%2C family 35	19	-74.9002	0.250998	48h_NoPi_Root	48h_NoPi_Shoot
48h_NoPi_Root / 1h_NoPi_Shoot	AT4G01700.1	AT4G01700.1	-0.670163	0.670163	4.61317e-06	1.48531e-05	16	NaN	NaN	Chitinase family protein	8	-37.1564	0.628436	48h_NoPi_Root	1h_NoPi_Shoot
48h_NoPi_Root / 1h_PiRS_Root	AT4G22485.1	AT4G22485.1	-0.867088	0.867088	4.61254e-06	1.48531e-05	16	NaN	NaN	Bifunctional inhibitor/lipid-transfer protein/seed storage 2S albumin superfamily protein	2	-45.1748	0.548252	48h_NoPi_Root	1h_PiRS_Root
1h_NoPi_Root / 48h_PiRS_Shoot	AT5G04920.1	AT5G04920.1	1.71344	1.71344	4.61319e-06	1.48531e-05	12	NaN	NaN	EAP30/Vps36 family protein	1	227.941	3.27941	1h_NoPi_Root	48h_PiRS_Shoot
1h_PiRS_Shoot / 48h_PiRS_Root	AT1G79940.1;AT1G79940.2;AT1G79940.3;AT1G79940.4	AT1G79940.1;AT1G79940.2;AT1G79940.3;AT1G79940.4	-0.677532	0.677532	4.61433e-06	1.48559e-05	16	NaN	NaN	DnaJ / Sec63 Brl domains-containing protein	8	-37.4766	0.625234	1h_PiRS_Shoot	48h_PiRS_Root
1h_NoPi_Root / 48h_PiRS_Shoot	AT3G03980.1	AT3G03980.1	-1.30056	1.30056	4.61457e-06	1.48559e-05	16	NaN	NaN	NAD(P)-binding Rossmann-fold superfamily protein	6	-59.403	0.40597	1h_NoPi_Root	48h_PiRS_Shoot
48h_NoPi_Root / 1h_NoPi_Shoot	AT1G64090.1	AT1G64090.1	0.827693	0.827693	4.61532e-06	1.48575e-05	16	NaN	NaN	Reticulan like protein B3	6	77.4845	1.77484	48h_NoPi_Root	1h_NoPi_Shoot
48h_NoPi_Root / 48h_PiRS_Shoot	AT1G78380.1	AT1G78380.1	-0.829111	0.829111	4.61616e-06	1.48593e-05	16	NaN	NaN	glutathione S-transferase TAU 19	13	-43.7124	0.562876	48h_NoPi_Root	48h_PiRS_Shoot
1h_NoPi_Root / 48h_NoPi_Shoot	AT4G02530.1;AT4G02530.2	AT4G02530.1;AT4G02530.2	-3.46267	3.46267	4.61639e-06	1.48593e-05	16	NaN	NaN	chloroplast thylakoid lumen protein	5	-90.9295	0.0907052	1h_NoPi_Root	48h_NoPi_Shoot
48h_NoPi_Root / 48h_PiRS_Shoot	AT5G48180.1	AT5G48180.1	-1.3877	1.3877	4.61732e-06	1.48609e-05	16	NaN	NaN	nitrile specifier protein 5	8	-61.7826	0.382174	48h_NoPi_Root	48h_PiRS_Shoot
1h_PiRS_Root / 1h_NoPi_Shoot	ATCG00810.1	ATCG00810.1	-3.20029	3.20029	4.61828e-06	1.4863e-05	14	NaN	NaN	ribosomal protein L22	3	-89.1203	0.108797	1h_PiRS_Root	1h_NoPi_Shoot
1h_PiRS_Root / 48h_PiRS_Root	AT2G27040.1;AT2G27040.2	AT2G27040.1;AT2G27040.2	0.643068	0.643068	4.61958e-06	1.48663e-05	16	NaN	NaN	Argonaute family protein	6	56.1647	1.56165	1h_PiRS_Root	48h_PiRS_Root
48h_NoPi_Root / 1h_PiRS_Root	AT5G52520.1	AT5G52520.1	0.672747	0.672747	4.62039e-06	1.48681e-05	16	NaN	NaN	Class II aaRS and biotin synthetases superfamily protein	10	59.4106	1.59411	48h_NoPi_Root	1h_PiRS_Root
1h_NoPi_Root / 48h_NoPi_Shoot	AT2G23620.1	AT2G23620.1	2.92612	2.92612	4.62149e-06	1.48708e-05	16	NaN	NaN	methyl esterase 1	3	660.064	7.60064	1h_NoPi_Root	48h_NoPi_Shoot
48h_NoPi_Root / 48h_NoPi_Shoot	AT2G28900.1	AT2G28900.1	-3.29947	3.29947	4.62406e-06	1.48783e-05	16	NaN	NaN	outer plastid envelope protein 16-1	5	-89.8431	0.101569	48h_NoPi_Root	48h_NoPi_Shoot
48h_PiRS_Root / 48h_PiRS_Shoot	AT4G01870.1;AT4G01870.2	AT4G01870.1;AT4G01870.2	-0.919533	0.919533	4.62766e-06	1.4889e-05	16	NaN	NaN	tolB protein-like protein	10	-47.132	0.52868	48h_PiRS_Root	48h_PiRS_Shoot
1h_PiRS_Root / 1h_NoPi_Shoot	AT2G35020.1	AT2G35020.1	-2.12241	2.12241	4.62819e-06	1.48899e-05	16	NaN	NaN	N-acetylglucosamine-1-phosphate uridylyltransferase 2	1	-77.0337	0.229663	1h_PiRS_Root	1h_NoPi_Shoot
1h_PiRS_Shoot / 48h_NoPi_Root	AT5G57290.1;AT5G57290.2;AT5G57290.3	AT5G57290.1;AT5G57290.2;AT5G57290.3	-0.811944	0.811944	4.62936e-06	1.48929e-05	16	NaN	NaN	60S acidic ribosomal protein family	2	-43.0386	0.569614	1h_PiRS_Shoot	48h_NoPi_Root
1h_PiRS_Shoot / 48h_NoPi_Root	AT1G14960.1	AT1G14960.1	-2.19333	2.19333	4.6304e-06	1.48946e-05	12	NaN	NaN	Polyketide cyclase/dehydrase and lipid transport superfamily protein	7	-78.1353	0.218647	1h_PiRS_Shoot	48h_NoPi_Root
1h_PiRS_Shoot / 48h_PiRS_Root	AT2G06510.1;AT2G06510.2	AT2G06510.1;AT2G06510.2	0.882659	0.882659	4.63025e-06	1.48946e-05	16	NaN	NaN	replication protein A 1A	1	84.3771	1.84377	1h_PiRS_Shoot	48h_PiRS_Root
48h_PiRS_Root / 48h_NoPi_Shoot	AT2G36800.1	AT2G36800.1	-3.82153	3.82153	4.63437e-06	1.49065e-05	14	NaN	NaN	don-glucosyltransferase 1	3	-92.927	0.0707304	48h_PiRS_Root	48h_NoPi_Shoot
48h_NoPi_Root / 48h_NoPi_Shoot	AT3G05420.1;AT3G05420.2	AT3G05420.1;AT3G05420.2	1.14232	1.14232	4.63797e-06	1.49173e-05	16	NaN	NaN	acyl-CoA binding protein 4	13	120.736	2.20736	48h_NoPi_Root	48h_NoPi_Shoot
48h_NoPi_Root / 1h_NoPi_Shoot	AT3G49680.1;AT3G49680.2	AT3G49680.1;AT3G49680.2	-0.787675	0.787675	4.63962e-06	1.49209e-05	16	NaN	NaN	branched-chain aminotransferase 3	11	-42.0723	0.579277	48h_NoPi_Root	1h_NoPi_Shoot
1h_NoPi_Root / 48h_NoPi_Shoot	AT2G02500.1;AT2G02500.2	AT2G02500.1;AT2G02500.2	-2.03686	2.03686	4.64015e-06	1.49216e-05	16	NaN	NaN	Nucleotide-diphospho-sugar transferases superfamily protein	4	-75.6307	0.243693	1h_NoPi_Root	48h_NoPi_Shoot
1h_NoPi_Root / 48h_NoPi_Shoot	AT4G27520.1	AT4G27520.1	-3.02791	3.02791	4.64034e-06	1.49216e-05	16	NaN	NaN	early nodulin-like protein 2	8	-87.7395	0.122605	1h_NoPi_Root	48h_NoPi_Shoot
48h_NoPi_Root / 1h_NoPi_Shoot	AT2G43610.1	AT2G43610.1	2.05439	2.05439	4.64163e-06	1.49233e-05	16	NaN	NaN	Chitinase family protein	16	315.368	4.15368	48h_NoPi_Root	1h_NoPi_Shoot
1h_NoPi_Root / 48h_NoPi_Shoot	AT5G63310.1	AT5G63310.1	-3.69216	3.69216	4.64164e-06	1.49233e-05	16	NaN	NaN	nucleoside diphosphate kinase 2	5	-92.2634	0.0773656	1h_NoPi_Root	48h_NoPi_Shoot
1h_NoPi_Root / 48h_NoPi_Shoot	AT3G55200.1;AT3G55200.2;AT3G55200.3;AT3G55220.1	AT3G55200.1;AT3G55200.2;AT3G55200.3;AT3G55220.1	0.908249	0.908249	4.64303e-06	1.4927e-05	16	NaN	NaN	Cleavage and polyadenylation specificity factor (CPSF) A subunit protein	18	87.6767	1.87677	1h_NoPi_Root	48h_NoPi_Shoot
48h_PiRS_Root / 48h_PiRS_Shoot	AT5G39790.1;AT5G39790.2;AT5G39790.3	AT5G39790.1;AT5G39790.2;AT5G39790.3	-1.35413	1.35413	4.64357e-06	1.49279e-05	14	NaN	NaN	PROTEIN TARGETING TO STARCH (PTST)	1	-60.8828	0.391172	48h_PiRS_Root	48h_PiRS_Shoot
1h_NoPi_Root / 48h_NoPi_Shoot	AT1G28670.1	AT1G28670.1	-2.36404	2.36404	4.64413e-06	1.49289e-05	15	NaN	NaN	GDSL-like Lipase/Acylhydrolase superfamily protein	2	-80.5753	0.194247	1h_NoPi_Root	48h_NoPi_Shoot
1h_PiRS_Shoot / 1h_NoPi_Root	AT1G33700.1;AT1G33700.2;AT1G33700.3	AT1G33700.1;AT1G33700.2;AT1G33700.3	-2.22466	2.22466	4.64449e-06	1.49292e-05	16	NaN	NaN	Beta-glucosidase%2C GBA2 type family protein	4	-78.605	0.21395	1h_PiRS_Shoot	1h_NoPi_Root
48h_PiRS_Root / 48h_PiRS_Shoot	AT2G43100.1	AT2G43100.1	0.847561	0.847561	4.64694e-06	1.49355e-05	16	NaN	NaN	isopropylmalate isomerase 2	6	79.9456	1.79946	48h_PiRS_Root	48h_PiRS_Shoot
1h_PiRS_Root / 1h_NoPi_Shoot	AT5G15020.1;AT5G15020.2	AT5G15020.1;AT5G15020.2	3.00365	3.00365	4.64695e-06	1.49355e-05	14	NaN	NaN	SIN3-like 2	1	702.025	8.02025	1h_PiRS_Root	1h_NoPi_Shoot
1h_PiRS_Shoot / 48h_NoPi_Root	AT1G08450.1	AT1G08450.1	0.76756	0.76756	4.64921e-06	1.49419e-05	16	NaN	NaN	calreticulin 3	12	70.2388	1.70239	1h_PiRS_Shoot	48h_NoPi_Root
1h_PiRS_Shoot / 48h_NoPi_Root	AT4G30170.1	AT4G30170.1	-1.88481	1.88481	4.65054e-06	1.49454e-05	16	NaN	NaN	Peroxidase family protein	16	-72.922	0.27078	1h_PiRS_Shoot	48h_NoPi_Root
1h_PiRS_Root / 48h_PiRS_Shoot	AT1G03960.1;AT1G03960.2;AT1G03960.3;AT1G03960.4;AT1G03960.5;AT1G03960.6	AT1G03960.1;AT1G03960.2;AT1G03960.3;AT1G03960.4;AT1G03960.5;AT1G03960.6	-1.22174	1.22174	4.6512e-06	1.49456e-05	16	NaN	NaN	Calcium-binding EF hand family protein	2	-57.1235	0.428765	1h_PiRS_Root	48h_PiRS_Shoot
1h_PiRS_Shoot / 1h_PiRS_Root	AT4G28360.1	AT4G28360.1	-1.13077	1.13077	4.65253e-06	1.4948e-05	16	NaN	NaN	Ribosomal protein L22p/L17e family protein	4	-54.3328	0.456672	1h_PiRS_Shoot	1h_PiRS_Root
48h_NoPi_Root / 1h_NoPi_Shoot	AT5G22330.1	AT5G22330.1	0.922847	0.922847	4.65288e-06	1.4948e-05	16	NaN	NaN	P-loop containing nucleoside triphosphate hydrolases superfamily protein	4	89.5853	1.89585	48h_NoPi_Root	1h_NoPi_Shoot
1h_PiRS_Root / 1h_NoPi_Shoot	AT5G47490.1;AT5G47490.2	AT5G47490.1;AT5G47490.2	-1.15084	1.15084	4.65265e-06	1.4948e-05	14	NaN	NaN	RGPR-like protein	1	-54.9636	0.450364	1h_PiRS_Root	1h_NoPi_Shoot
48h_NoPi_Root / 48h_PiRS_Root	AT2G38540.1	AT2G38540.1	-1.46409	1.46409	4.65784e-06	1.49631e-05	16	NaN	NaN	lipid transfer protein 1	4	-63.7537	0.362463	48h_NoPi_Root	48h_PiRS_Root
1h_NoPi_Root / 1h_NoPi_Shoot	AT4G19030.1;AT4G19030.2;AT4G19030.3	AT4G19030.1;AT4G19030.2;AT4G19030.3	3.64064	3.64064	4.65901e-06	1.4966e-05	14	NaN	NaN	NOD26-like major intrinsic protein 1	2	1147.22	12.4722	1h_NoPi_Root	1h_NoPi_Shoot
1h_PiRS_Root / 1h_NoPi_Shoot	AT2G43820.1	AT2G43820.1	-1.18126	1.18126	4.66018e-06	1.49682e-05	16	NaN	NaN	UDP-glucosyltransferase 74F2	7	-55.9034	0.440966	1h_PiRS_Root	1h_NoPi_Shoot
1h_PiRS_Shoot / 1h_PiRS_Root	AT4G33110.1;AT4G33110.2	AT4G33110.1;AT4G33110.2	0.890419	0.890419	4.66018e-06	1.49682e-05	13	NaN	NaN	S-adenosyl-L-methionine-dependent methyltransferases superfamily protein	3	85.3715	1.85371	1h_PiRS_Shoot	1h_PiRS_Root
1h_PiRS_Shoot / 48h_NoPi_Root	AT3G48530.1	AT3G48530.1	-0.950005	0.950005	4.66398e-06	1.49795e-05	16	NaN	NaN	SNF1-related protein kinase regulatory subunit gamma 1	7	-48.2369	0.517631	1h_PiRS_Shoot	48h_NoPi_Root
48h_NoPi_Root / 1h_NoPi_Shoot	AT4G23600.1	AT4G23600.1	-2.44704	2.44704	4.66473e-06	1.49803e-05	16	NaN	NaN	Tyrosine transaminase family protein	18	-81.6613	0.183387	48h_NoPi_Root	1h_NoPi_Shoot
1h_PiRS_Shoot / 48h_NoPi_Root	AT2G30695.1;AT2G30695.2;AT2G30695.3;AT2G30695.4	AT2G30695.1;AT2G30695.2;AT2G30695.3;AT2G30695.4	3.08604	3.08604	4.66582e-06	1.4983e-05	16	NaN	NaN	bacterial trigger factor	3	749.165	8.49165	1h_PiRS_Shoot	48h_NoPi_Root
48h_PiRS_Root / 48h_NoPi_Shoot	AT5G53370.1;AT5G53370.2	AT5G53370.1;AT5G53370.2	-2.28841	2.28841	4.66929e-06	1.49933e-05	16	NaN	NaN	pectin methylesterase PCR fragment F	3	-79.53	0.2047	48h_PiRS_Root	48h_NoPi_Shoot
48h_NoPi_Root / 1h_NoPi_Shoot	AT1G79270.1;AT1G79270.2;AT1G79270.3;AT1G79270.4	AT1G79270.1;AT1G79270.2;AT1G79270.3;AT1G79270.4	2.26665	2.26665	4.67013e-06	1.49943e-05	16	NaN	NaN	evolutionarily conserved C-terminal region 8	1	381.205	4.81205	48h_NoPi_Root	1h_NoPi_Shoot
48h_NoPi_Root / 48h_PiRS_Shoot	AT5G08740.1	AT5G08740.1	-2.06615	2.06615	4.6712e-06	1.49969e-05	16	NaN	NaN	NAD(P)H dehydrogenase C1	9	-76.1203	0.238797	48h_NoPi_Root	48h_PiRS_Shoot
1h_PiRS_Shoot / 48h_PiRS_Shoot	AT1G18480.1	AT1G18480.1	1.33244	1.33244	4.67229e-06	1.49996e-05	14	NaN	NaN	Calcineurin-like metallo-phosphoesterase superfamily protein	3	151.828	2.51828	1h_PiRS_Shoot	48h_PiRS_Shoot
1h_PiRS_Shoot / 48h_NoPi_Root	AT2G34430.1	AT2G34430.1	6.04736	6.04736	4.6743e-06	1.50044e-05	16	NaN	NaN	light-harvesting chlorophyll-protein complex II subunit B1	8	6513.59	66.1359	1h_PiRS_Shoot	48h_NoPi_Root
1h_PiRS_Shoot / 1h_NoPi_Root	AT3G58750.1	AT3G58750.1	0.630759	0.630759	4.67425e-06	1.50044e-05	16	NaN	NaN	citrate synthase 2	5	54.838	1.54838	1h_PiRS_Shoot	1h_NoPi_Root
1h_PiRS_Root / 48h_PiRS_Shoot	AT5G28020.1;AT5G28020.2;AT5G28020.3;AT5G28020.4;AT5G28020.6	AT5G28020.1;AT5G28020.2;AT5G28020.3;AT5G28020.4;AT5G28020.6	1.48704	1.48704	4.67461e-06	1.50046e-05	16	NaN	NaN	cysteine synthase D2	6	180.313	2.80313	1h_PiRS_Root	48h_PiRS_Shoot
1h_PiRS_Shoot / 1h_NoPi_Root	AT1G44920.1	AT1G44920.1	4.60317	4.60317	4.67508e-06	1.50053e-05	14	NaN	NaN	transmembrane protein	2	2330.49	24.3049	1h_PiRS_Shoot	1h_NoPi_Root
1h_PiRS_Shoot / 48h_NoPi_Root	AT2G36250.1;AT2G36250.2;AT2G36250.3;AT2G36250.4	AT2G36250.1;AT2G36250.2;AT2G36250.3;AT2G36250.4	2.37924	2.37924	4.67546e-06	1.50057e-05	16	NaN	NaN	Tubulin/FtsZ family protein	4	420.262	5.20262	1h_PiRS_Shoot	48h_NoPi_Root
1h_PiRS_Shoot / 48h_NoPi_Root	AT3G14220.1	AT3G14220.1	0.654687	0.654687	4.67959e-06	1.50173e-05	16	NaN	NaN	GDSL-like Lipase/Acylhydrolase superfamily protein	10	57.4275	1.57427	1h_PiRS_Shoot	48h_NoPi_Root
1h_NoPi_Shoot / 48h_PiRS_Shoot	AT5G38020.1;AT5G38020.2	AT5G38020.1;AT5G38020.2	2.2336	2.2336	4.68276e-06	1.50267e-05	16	NaN	NaN	S-adenosyl-L-methionine-dependent methyltransferases superfamily protein	3	370.306	4.70306	1h_NoPi_Shoot	48h_PiRS_Shoot
1h_PiRS_Shoot / 1h_NoPi_Root	AT3G04550.1	AT3G04550.1	3.7427	3.7427	4.68413e-06	1.50302e-05	13	NaN	NaN	rubisco accumulation factor-like protein	8	1238.64	13.3864	1h_PiRS_Shoot	1h_NoPi_Root
48h_NoPi_Root / 48h_PiRS_Shoot	AT4G14040.1	AT4G14040.1	-0.936404	0.936404	4.6844e-06	1.50303e-05	16	NaN	NaN	selenium-binding protein 2	17	-47.7466	0.522534	48h_NoPi_Root	48h_PiRS_Shoot
48h_NoPi_Root / 1h_NoPi_Shoot	AT2G03980.1;AT2G03980.2;AT2G03980.3;AT2G03980.4	AT2G03980.1;AT2G03980.2;AT2G03980.3;AT2G03980.4	-1.95799	1.95799	4.68663e-06	1.50366e-05	16	NaN	NaN	GDSL-like Lipase/Acylhydrolase superfamily protein	4	-74.2613	0.257387	48h_NoPi_Root	1h_NoPi_Shoot
48h_NoPi_Root / 48h_PiRS_Shoot	AT3G42050.1	AT3G42050.1	0.742693	0.742693	4.68716e-06	1.50375e-05	16	NaN	NaN	vacuolar ATP synthase subunit H family protein	17	67.3296	1.6733	48h_NoPi_Root	48h_PiRS_Shoot
48h_NoPi_Root / 48h_PiRS_Shoot	AT4G36130.1	AT4G36130.1	1.29225	1.29225	4.69013e-06	1.50462e-05	16	NaN	NaN	Ribosomal protein L2 family	4	144.909	2.44909	48h_NoPi_Root	48h_PiRS_Shoot
1h_NoPi_Root / 1h_NoPi_Shoot	AT1G16880.1;AT1G16880.2	AT1G16880.1;AT1G16880.2	-3.54793	3.54793	4.69121e-06	1.50488e-05	16	NaN	NaN	uridylyltransferase-like protein	3	-91.45	0.0855002	1h_NoPi_Root	1h_NoPi_Shoot
48h_NoPi_Root / 1h_NoPi_Shoot	AT2G19860.1;AT2G19860.2	AT2G19860.1;AT2G19860.2	-1.12563	1.12563	4.69284e-06	1.50532e-05	16	NaN	NaN	hexokinase 2	5	-54.17	0.4583	48h_NoPi_Root	1h_NoPi_Shoot
1h_PiRS_Root / 48h_NoPi_Shoot	AT3G02780.1	AT3G02780.1	2.20505	2.20505	4.69407e-06	1.50563e-05	16	NaN	NaN	isopentenyl pyrophosphate	8	361.091	4.61091	1h_PiRS_Root	48h_NoPi_Shoot
1h_NoPi_Root / 48h_PiRS_Shoot	AT3G56940.1	AT3G56940.1	-4.09997	4.09997	4.69454e-06	1.5057e-05	16	NaN	NaN	dicarboxylate diiron protein%2C putative (Crd1)	11	-94.1684	0.0583158	1h_NoPi_Root	48h_PiRS_Shoot
1h_PiRS_Shoot / 48h_PiRS_Root	AT1G07660.1;AT1G07820.1;AT1G07820.2;AT2G28740.1;AT3G45930.1;AT3G46320.1;AT3G53730.1;AT5G59690.1;AT5G59970.1;AT5G59970.2	AT1G07660.1;AT1G07820.1;AT1G07820.2;AT2G28740.1;AT3G45930.1;AT3G46320.1;AT3G53730.1;AT5G59690.1;AT5G59970.1;AT5G59970.2	-0.619259	0.619259	4.69729e-06	1.50645e-05	16	NaN	NaN	Histone superfamily protein;Histone superfamily protein;Histone superfamily protein;histone H4;Histone superfamily protein;Histone superfamily protein;Histone superfamily protein;Histone superfamily protein;Histone superfamily protein;Histone superfamily protein	8	-34.8995	0.651005	1h_PiRS_Shoot	48h_PiRS_Root
1h_PiRS_Root / 48h_NoPi_Shoot	AT3G08940.2	AT3G08940.2	-4.91178	4.91178	4.69738e-06	1.50645e-05	16	NaN	NaN	light harvesting complex photosystem II	10	-96.678	0.0332205	1h_PiRS_Root	48h_NoPi_Shoot
48h_NoPi_Root / 48h_PiRS_Root	AT1G47290.1;AT1G47290.2	AT1G47290.1;AT1G47290.2	-0.723294	0.723294	4.69829e-06	1.50666e-05	16	NaN	NaN	3beta-hydroxysteroid-dehydrogenase/decarboxylase isoform 1	5	-39.4287	0.605713	48h_NoPi_Root	48h_PiRS_Root
1h_PiRS_Root / 48h_PiRS_Shoot	AT1G17840.1	AT1G17840.1	-3.62025	3.62025	4.69926e-06	1.5068e-05	12	NaN	NaN	white-brown complex-like protein	3	-91.868	0.0813196	1h_PiRS_Root	48h_PiRS_Shoot
1h_PiRS_Shoot / 1h_PiRS_Root	AT1G22880.1	AT1G22880.1	-3.07148	3.07148	4.69909e-06	1.5068e-05	14	NaN	NaN	cellulase 5	5	-88.1042	0.118958	1h_PiRS_Shoot	1h_PiRS_Root
1h_PiRS_Shoot / 48h_NoPi_Root	AT2G47610.1	AT2G47610.1	-0.789595	0.789595	4.70203e-06	1.50761e-05	16	NaN	NaN	Ribosomal protein L7Ae/L30e/S12e/Gadd45 family protein	13	-42.1494	0.578506	1h_PiRS_Shoot	48h_NoPi_Root
48h_PiRS_Root / 48h_NoPi_Shoot	AT4G27585.1	AT4G27585.1	0.812764	0.812764	4.70251e-06	1.50768e-05	16	NaN	NaN	SPFH/Band 7/PHB domain-containing membrane-associated protein family	11	75.6574	1.75657	48h_PiRS_Root	48h_NoPi_Shoot
1h_PiRS_Root / 1h_NoPi_Shoot	AT4G29270.1	AT4G29270.1	1.58211	1.58211	4.70566e-06	1.50855e-05	16	NaN	NaN	HAD superfamily%2C subfamily IIIB acid phosphatase	5	199.408	2.99408	1h_PiRS_Root	1h_NoPi_Shoot
1h_NoPi_Root / 48h_NoPi_Shoot	AT4G33010.1	AT4G33010.1	-1.88898	1.88898	4.70596e-06	1.50855e-05	16	NaN	NaN	glycine decarboxylase P-protein 1	28	-73.0003	0.269997	1h_NoPi_Root	48h_NoPi_Shoot
1h_PiRS_Root / 48h_PiRS_Shoot	AT5G62340.1	AT5G62340.1	3.55937	3.55937	4.70601e-06	1.50855e-05	16	NaN	NaN	Plant invertase/pectin methylesterase inhibitor superfamily protein	1	1078.9	11.789	1h_PiRS_Root	48h_PiRS_Shoot
1h_PiRS_Root / 48h_NoPi_Shoot	AT5G48010.1;AT5G48010.2	AT5G48010.1;AT5G48010.2	1.81595	1.81595	4.70641e-06	1.5086e-05	14	NaN	NaN	thalianol synthase 1	7	252.091	3.52091	1h_PiRS_Root	48h_NoPi_Shoot
1h_PiRS_Root / 48h_PiRS_Shoot	AT3G11170.1	AT3G11170.1	-4.89347	4.89347	4.70753e-06	1.50887e-05	16	NaN	NaN	fatty acid desaturase 7	3	-96.6355	0.0336448	1h_PiRS_Root	48h_PiRS_Shoot
1h_NoPi_Shoot / 48h_PiRS_Root	AT2G45240.1	AT2G45240.1	-1.10908	1.10908	4.71007e-06	1.50961e-05	16	NaN	NaN	methionine aminopeptidase 1A	8	-53.6412	0.463588	1h_NoPi_Shoot	48h_PiRS_Root
48h_NoPi_Root / 48h_NoPi_Shoot	AT3G04340.1	AT3G04340.1	-1.71596	1.71596	4.71299e-06	1.51024e-05	16	NaN	NaN	FtsH extracellular protease family	5	-69.56	0.3044	48h_NoPi_Root	48h_NoPi_Shoot
48h_NoPi_Root / 48h_PiRS_Shoot	AT4G37510.1	AT4G37510.1	-3.94019	3.94019	4.71307e-06	1.51024e-05	16	NaN	NaN	Ribonuclease III family protein	3	-93.4854	0.0651455	48h_NoPi_Root	48h_PiRS_Shoot
1h_PiRS_Shoot / 1h_NoPi_Root	AT5G10360.1	AT5G10360.1	-0.724323	0.724323	4.71294e-06	1.51024e-05	16	NaN	NaN	Ribosomal protein S6e	13	-39.4719	0.605281	1h_PiRS_Shoot	1h_NoPi_Root
1h_NoPi_Root / 48h_PiRS_Shoot	AT5G61910.4	AT5G61910.4	1.06724	1.06724	4.71454e-06	1.51061e-05	16	NaN	NaN	DCD (Development and Cell Death) domain protein	5	109.542	2.09542	1h_NoPi_Root	48h_PiRS_Shoot
1h_PiRS_Root / 48h_PiRS_Shoot	AT2G02860.1;AT2G02860.2	AT2G02860.1;AT2G02860.2	2.88783	2.88783	4.71475e-06	1.51061e-05	12	NaN	NaN	sucrose transporter 2	1	640.154	7.40154	1h_PiRS_Root	48h_PiRS_Shoot
1h_PiRS_Shoot / 1h_NoPi_Root	AT5G44730.1;AT5G44730.2	AT5G44730.1;AT5G44730.2	1.22573	1.22573	4.71642e-06	1.51098e-05	16	NaN	NaN	Haloacid dehalogenase-like hydrolase (HAD) superfamily protein	6	133.873	2.33873	1h_PiRS_Shoot	1h_NoPi_Root
1h_PiRS_Root / 48h_PiRS_Shoot	AT5G26280.1;AT5G26280.3	AT5G26280.1;AT5G26280.3	1.84941	1.84941	4.71669e-06	1.51098e-05	16	NaN	NaN	TRAF-like family protein	20	260.353	3.60353	1h_PiRS_Root	48h_PiRS_Shoot
1h_PiRS_Shoot / 48h_NoPi_Root	AT5G59160.1;AT5G59160.2;AT5G59160.3	AT5G59160.1;AT5G59160.2;AT5G59160.3	-0.970513	0.970513	4.71695e-06	1.51099e-05	16	NaN	NaN	type one serine/threonine protein phosphatase 2	7	-48.9675	0.510325	1h_PiRS_Shoot	48h_NoPi_Root
1h_NoPi_Root / 48h_PiRS_Shoot	AT5G13030.1	AT5G13030.1	-1.21136	1.21136	4.71737e-06	1.51104e-05	16	NaN	NaN	selenoprotein O	9	-56.8139	0.431861	1h_NoPi_Root	48h_PiRS_Shoot
1h_PiRS_Root / 48h_PiRS_Shoot	AT1G72330.1;AT1G72330.3	AT1G72330.1;AT1G72330.3	-1.48307	1.48307	4.71951e-06	1.51164e-05	15	NaN	NaN	alanine aminotransferase 2	2	-64.2274	0.357726	1h_PiRS_Root	48h_PiRS_Shoot
1h_PiRS_Root / 48h_NoPi_Shoot	AT5G03630.1	AT5G03630.1	0.596501	0.596501	4.72186e-06	1.51223e-05	16	NaN	NaN	Pyridine nucleotide-disulfide oxidoreductase family protein	21	51.2045	1.51204	1h_PiRS_Root	48h_NoPi_Shoot
48h_NoPi_Root / 48h_NoPi_Shoot	AT5G61510.1	AT5G61510.1	-1.78851	1.78851	4.73133e-06	1.51484e-05	16	NaN	NaN	GroES-like zinc-binding alcohol dehydrogenase family protein	15	-71.053	0.28947	48h_NoPi_Root	48h_NoPi_Shoot
1h_PiRS_Shoot / 1h_PiRS_Root	AT1G01300.1	AT1G01300.1	0.888048	0.888048	4.73169e-06	1.51488e-05	16	NaN	NaN	Eukaryotic aspartyl protease family protein	14	85.0671	1.85067	1h_PiRS_Shoot	1h_PiRS_Root
1h_PiRS_Root / 48h_PiRS_Shoot	AT4G27400.1	AT4G27400.1	3.51574	3.51574	4.73299e-06	1.51521e-05	14	NaN	NaN	Late embryogenesis abundant (LEA) protein-like protein	2	1043.78	11.4378	1h_PiRS_Root	48h_PiRS_Shoot
1h_PiRS_Shoot / 48h_NoPi_Root	AT1G64090.1	AT1G64090.1	-1.01971	1.01971	4.73412e-06	1.51549e-05	16	NaN	NaN	Reticulan like protein B3	6	-50.6786	0.493214	1h_PiRS_Shoot	48h_NoPi_Root
48h_NoPi_Root / 48h_NoPi_Shoot	AT5G07900.1	AT5G07900.1	-3.1679	3.1679	4.73763e-06	1.51644e-05	16	NaN	NaN	Mitochondrial transcription termination factor family protein	1	-88.8733	0.111267	48h_NoPi_Root	48h_NoPi_Shoot
48h_NoPi_Root / 1h_PiRS_Root	AT1G07110.1	AT1G07110.1	0.815189	0.815189	4.74006e-06	1.51675e-05	16	NaN	NaN	fructose-2%2C6-bisphosphatase	6	75.9529	1.75953	48h_NoPi_Root	1h_PiRS_Root
1h_NoPi_Shoot / 48h_PiRS_Root	AT1G08360.1	AT1G08360.1	-0.990261	0.990261	4.73943e-06	1.51675e-05	16	NaN	NaN	Ribosomal protein L1p/L10e family	11	-49.6613	0.503387	1h_NoPi_Shoot	48h_PiRS_Root
1h_NoPi_Root / 48h_PiRS_Shoot	AT1G21100.1	AT1G21100.1	1.16299	1.16299	4.73957e-06	1.51675e-05	16	NaN	NaN	O-methyltransferase family protein	7	123.92	2.2392	1h_NoPi_Root	48h_PiRS_Shoot
1h_PiRS_Root / 48h_NoPi_Shoot	AT3G02870.1	AT3G02870.1	-1.1753	1.1753	4.73929e-06	1.51675e-05	16	NaN	NaN	Inositol monophosphatase family protein	9	-55.7208	0.442792	1h_PiRS_Root	48h_NoPi_Shoot
48h_PiRS_Root / 48h_PiRS_Shoot	AT5G09440.1	AT5G09440.1	-1.17005	1.17005	4.73974e-06	1.51675e-05	16	NaN	NaN	EXORDIUM like 4	6	-55.5594	0.444406	48h_PiRS_Root	48h_PiRS_Shoot
48h_NoPi_Root / 48h_NoPi_Shoot	AT5G42130.1	AT5G42130.1	-1.66361	1.66361	4.74012e-06	1.51675e-05	16	NaN	NaN	Mitochondrial substrate carrier family protein	3	-68.4351	0.315649	48h_NoPi_Root	48h_NoPi_Shoot
48h_NoPi_Root / 48h_PiRS_Shoot	AT5G40390.1	AT5G40390.1	1.05255	1.05255	4.74079e-06	1.51685e-05	16	NaN	NaN	Raffinose synthase family protein	15	107.419	2.07419	48h_NoPi_Root	48h_PiRS_Shoot
1h_PiRS_Shoot / 1h_PiRS_Root	AT5G47030.1	AT5G47030.1	-0.830083	0.830083	4.74096e-06	1.51685e-05	16	NaN	NaN	ATPase%2C F1 complex%2C delta/epsilon subunit	3	-43.7503	0.562497	1h_PiRS_Shoot	1h_PiRS_Root
1h_NoPi_Shoot / 48h_PiRS_Shoot	AT2G01520.1	AT2G01520.1	1.08704	1.08704	4.74332e-06	1.51744e-05	16	NaN	NaN	MLP-like protein 328	12	112.437	2.12437	1h_NoPi_Shoot	48h_PiRS_Shoot
1h_NoPi_Shoot / 48h_PiRS_Root	AT4G13730.1;AT4G13730.3	AT4G13730.1;AT4G13730.3	-0.909288	0.909288	4.74401e-06	1.51757e-05	14	NaN	NaN	Ypt/Rab-GAP domain of gyp1p superfamily protein	1	-46.7552	0.532448	1h_NoPi_Shoot	48h_PiRS_Root
48h_PiRS_Root / 48h_NoPi_Shoot	AT1G33811.1	AT1G33811.1	-4.01562	4.01562	4.74839e-06	1.51881e-05	16	NaN	NaN	GDSL-like Lipase/Acylhydrolase superfamily protein	8	-93.8173	0.0618268	48h_PiRS_Root	48h_NoPi_Shoot
1h_NoPi_Root / 1h_NoPi_Shoot	AT5G02960.1	AT5G02960.1	1.08973	1.08973	4.75127e-06	1.5195e-05	16	NaN	NaN	Ribosomal protein S12/S23 family protein	6	112.835	2.12835	1h_NoPi_Root	1h_NoPi_Shoot
1h_NoPi_Shoot / 48h_PiRS_Root	AT5G22020.1;AT5G22020.2;AT5G22020.3	AT5G22020.1;AT5G22020.2;AT5G22020.3	1.12195	1.12195	4.75132e-06	1.5195e-05	14	NaN	NaN	Calcium-dependent phosphotriesterase superfamily protein	3	117.64	2.1764	1h_NoPi_Shoot	48h_PiRS_Root
1h_NoPi_Shoot / 48h_PiRS_Root	AT5G64030.1	AT5G64030.1	-2.3698	2.3698	4.75108e-06	1.5195e-05	14	NaN	NaN	S-adenosyl-L-methionine-dependent methyltransferases superfamily protein	3	-80.6528	0.193472	1h_NoPi_Shoot	48h_PiRS_Root
1h_PiRS_Shoot / 48h_PiRS_Root	AT4G24770.1;AT4G24770.2	AT4G24770.1;AT4G24770.2	4.48533	4.48533	4.75239e-06	1.51968e-05	16	NaN	NaN	31-kDa RNA binding protein	10	2139.84	22.3984	1h_PiRS_Shoot	48h_PiRS_Root
48h_NoPi_Root / 48h_PiRS_Shoot	AT5G10540.1	AT5G10540.1	0.586436	0.586436	4.75221e-06	1.51968e-05	16	NaN	NaN	Zincin-like metalloproteases family protein	11	50.1533	1.50153	48h_NoPi_Root	48h_PiRS_Shoot
1h_NoPi_Root / 1h_NoPi_Shoot	AT1G06620.1	AT1G06620.1	0.847523	0.847523	4.75309e-06	1.51981e-05	16	NaN	NaN	2-oxoglutarate (2OG) and Fe(II)-dependent oxygenase superfamily protein	6	79.9409	1.79941	1h_NoPi_Root	1h_NoPi_Shoot
48h_NoPi_Root / 48h_PiRS_Shoot	AT3G55460.1	AT3G55460.1	1.0995	1.0995	4.75383e-06	1.51997e-05	16	NaN	NaN	SC35-like splicing factor 30	3	114.28	2.1428	48h_NoPi_Root	48h_PiRS_Shoot
1h_NoPi_Shoot / 48h_PiRS_Root	AT1G72930.1;AT1G72930.2	AT1G72930.1;AT1G72930.2	3.92073	3.92073	4.75427e-06	1.52003e-05	12	NaN	NaN	toll/interleukin-1 receptor-like protein	3	1414.45	15.1445	1h_NoPi_Shoot	48h_PiRS_Root
1h_PiRS_Shoot / 48h_NoPi_Root	AT2G29360.1	AT2G29360.1	2.04013	2.04013	4.75807e-06	1.52099e-05	12	NaN	NaN	NAD(P)-binding Rossmann-fold superfamily protein	1	311.282	4.11282	1h_PiRS_Shoot	48h_NoPi_Root
1h_PiRS_Shoot / 48h_PiRS_Root	AT1G75840.1	AT1G75840.1	-1.39999	1.39999	4.75864e-06	1.52109e-05	16	NaN	NaN	RAC-like GTP binding protein 5	2	-62.1068	0.378932	1h_PiRS_Shoot	48h_PiRS_Root
1h_PiRS_Shoot / 1h_PiRS_Root	AT1G28350.1;AT1G28350.2	AT1G28350.1;AT1G28350.2	-0.663212	0.663212	4.76044e-06	1.52158e-05	16	NaN	NaN	Nucleotidylyl transferase superfamily protein	8	-36.8529	0.631471	1h_PiRS_Shoot	1h_PiRS_Root
1h_NoPi_Shoot / 48h_PiRS_Root	AT4G18100.1	AT4G18100.1	-1.08171	1.08171	4.76104e-06	1.52169e-05	16	NaN	NaN	Ribosomal protein L32e	3	-52.7531	0.472469	1h_NoPi_Shoot	48h_PiRS_Root
48h_NoPi_Root / 48h_NoPi_Shoot	AT3G06010.1	AT3G06010.1	0.997891	0.997891	4.76189e-06	1.52188e-05	16	NaN	NaN	SNF2/Brahma-type chromatin-remodeling protein CHR12	2	99.7079	1.99708	48h_NoPi_Root	48h_NoPi_Shoot
1h_PiRS_Shoot / 48h_NoPi_Root	AT3G16060.1	AT3G16060.1	-1.07155	1.07155	4.76237e-06	1.52195e-05	16	NaN	NaN	ATP binding microtubule motor family protein	1	-52.4193	0.475807	1h_PiRS_Shoot	48h_NoPi_Root
1h_PiRS_Shoot / 48h_NoPi_Root	AT3G02020.1	AT3G02020.1	-1.15928	1.15928	4.76353e-06	1.52216e-05	16	NaN	NaN	aspartate kinase 3	1	-55.2263	0.447737	1h_PiRS_Shoot	48h_NoPi_Root
1h_PiRS_Shoot / 48h_NoPi_Root	AT1G30530.1	AT1G30530.1	2.76293	2.76293	4.7645e-06	1.52233e-05	16	NaN	NaN	UDP-glucosyl transferase 78D1	5	578.775	6.78775	1h_PiRS_Shoot	48h_NoPi_Root
1h_PiRS_Shoot / 1h_NoPi_Root	AT5G09740.1;AT5G09740.2	AT5G09740.1;AT5G09740.2	-1.89677	1.89677	4.76487e-06	1.52233e-05	16	NaN	NaN	histone acetyltransferase of the MYST family 2	2	-73.1455	0.268545	1h_PiRS_Shoot	1h_NoPi_Root
1h_PiRS_Shoot / 1h_NoPi_Shoot	AT5G57160.1	AT5G57160.1	-8.82897	8.82897	4.76483e-06	1.52233e-05	14	NaN	NaN	DNA ligase IV	2	-99.7801	0.00219895	1h_PiRS_Shoot	1h_NoPi_Shoot
1h_PiRS_Root / 48h_PiRS_Shoot	AT4G04020.1	AT4G04020.1	-3.93282	3.93282	4.77e-06	1.52381e-05	16	NaN	NaN	fibrillin	4	-93.4521	0.0654792	1h_PiRS_Root	48h_PiRS_Shoot
1h_NoPi_Root / 48h_NoPi_Shoot	AT1G75880.1;AT1G75880.2	AT1G75880.1;AT1G75880.2	-2.75121	2.75121	4.77104e-06	1.52405e-05	14	NaN	NaN	SGNH hydrolase-type esterase superfamily protein	1	-85.1474	0.148526	1h_NoPi_Root	48h_NoPi_Shoot
48h_PiRS_Shoot / 48h_NoPi_Shoot	AT2G39050.1	AT2G39050.1	-0.933401	0.933401	4.77341e-06	1.52473e-05	16	NaN	NaN	hydroxyproline-rich glycoprotein family protein	2	-47.6378	0.523622	48h_PiRS_Shoot	48h_NoPi_Shoot
1h_PiRS_Root / 1h_NoPi_Shoot	AT3G08943.1	AT3G08943.1	0.950207	0.950207	4.77518e-06	1.52514e-05	16	NaN	NaN	ARM repeat superfamily protein	19	93.2149	1.93215	1h_PiRS_Root	1h_NoPi_Shoot
1h_PiRS_Shoot / 48h_PiRS_Root	AT5G16970.1	AT5G16970.1	3.27485	3.27485	4.77624e-06	1.52538e-05	16	NaN	NaN	alkenal reductase	2	867.892	9.67892	1h_PiRS_Shoot	48h_PiRS_Root
1h_PiRS_Shoot / 1h_NoPi_Root	AT4G31160.1	AT4G31160.1	-0.679675	0.679675	4.77832e-06	1.52596e-05	16	NaN	NaN	DDB1-CUL4 associated factor 1	5	-37.5694	0.624306	1h_PiRS_Shoot	1h_NoPi_Root
48h_NoPi_Root / 48h_NoPi_Shoot	AT1G11430.1	AT1G11430.1	-3.54319	3.54319	4.77887e-06	1.52606e-05	16	NaN	NaN	plastid developmental protein DAG	2	-91.4219	0.0857814	48h_NoPi_Root	48h_NoPi_Shoot
48h_PiRS_Root / 48h_PiRS_Shoot	AT3G63170.1	AT3G63170.1	-1.4274	1.4274	4.78282e-06	1.52723e-05	16	NaN	NaN	Chalcone-flavanone isomerase family protein	6	-62.82	0.3718	48h_PiRS_Root	48h_PiRS_Shoot
48h_PiRS_Root / 48h_NoPi_Shoot	AT1G68010.1	AT1G68010.1	-3.60817	3.60817	4.78383e-06	1.52747e-05	16	NaN	NaN	hydroxypyruvate reductase	20	-91.7997	0.0820033	48h_PiRS_Root	48h_NoPi_Shoot
48h_NoPi_Root / 48h_NoPi_Shoot	AT1G65260.1;AT1G65260.2	AT1G65260.1;AT1G65260.2	-4.28645	4.28645	4.78675e-06	1.52824e-05	16	NaN	NaN	plastid transcriptionally active 4	8	-94.8755	0.0512449	48h_NoPi_Root	48h_NoPi_Shoot
48h_PiRS_Root / 48h_NoPi_Shoot	AT4G03520.1	AT4G03520.1	-1.14033	1.14033	4.78658e-06	1.52824e-05	16	NaN	NaN	Thioredoxin superfamily protein	4	-54.6345	0.453655	48h_PiRS_Root	48h_NoPi_Shoot
1h_PiRS_Shoot / 48h_PiRS_Root	AT1G22550.1	AT1G22550.1	-1.46308	1.46308	4.78712e-06	1.52827e-05	16	NaN	NaN	Major facilitator superfamily protein	1	-63.7281	0.362719	1h_PiRS_Shoot	48h_PiRS_Root
1h_PiRS_Root / 48h_PiRS_Shoot	AT2G35020.1	AT2G35020.1	-2.36134	2.36134	4.78973e-06	1.52902e-05	16	NaN	NaN	N-acetylglucosamine-1-phosphate uridylyltransferase 2	1	-80.539	0.19461	1h_PiRS_Root	48h_PiRS_Shoot
1h_PiRS_Shoot / 1h_NoPi_Root	AT1G15390.1	AT1G15390.1	1.4222	1.4222	4.79057e-06	1.52921e-05	16	NaN	NaN	peptide deformylase 1A	5	167.994	2.67994	1h_PiRS_Shoot	1h_NoPi_Root
1h_PiRS_Shoot / 48h_PiRS_Shoot	AT3G02080.1	AT3G02080.1	-1.24627	1.24627	4.79185e-06	1.52945e-05	16	NaN	NaN	Ribosomal protein S19e family protein	2	-57.8464	0.421536	1h_PiRS_Shoot	48h_PiRS_Shoot
1h_PiRS_Shoot / 48h_PiRS_Root	AT5G10540.1	AT5G10540.1	-0.927611	0.927611	4.79162e-06	1.52945e-05	16	NaN	NaN	Zincin-like metalloproteases family protein	11	-47.4272	0.525728	1h_PiRS_Shoot	48h_PiRS_Root
1h_PiRS_Root / 48h_PiRS_Shoot	AT5G61350.1	AT5G61350.1	2.81472	2.81472	4.79319e-06	1.5298e-05	14	NaN	NaN	Protein kinase superfamily protein	4	603.585	7.03585	1h_PiRS_Root	48h_PiRS_Shoot
1h_PiRS_Shoot / 48h_PiRS_Shoot	AT2G44120.1;AT2G44120.2	AT2G44120.1;AT2G44120.2	-0.904325	0.904325	4.79494e-06	1.53019e-05	16	NaN	NaN	Ribosomal protein L30/L7 family protein	9	-46.5718	0.534282	1h_PiRS_Shoot	48h_PiRS_Shoot
1h_PiRS_Shoot / 1h_PiRS_Root	AT3G15190.1	AT3G15190.1	2.94104	2.94104	4.79482e-06	1.53019e-05	12	NaN	NaN	chloroplast 30S ribosomal protein S20	4	667.965	7.67965	1h_PiRS_Shoot	1h_PiRS_Root
1h_PiRS_Root / 1h_NoPi_Shoot	AT3G49190.1	AT3G49190.1	12.8744	12.8744	4.79682e-06	1.5307e-05	16	NaN	NaN	O-acyltransferase (WSD1-like) family protein	2	750786	7508.86	1h_PiRS_Root	1h_NoPi_Shoot
1h_PiRS_Shoot / 1h_PiRS_Root	AT2G21170.1;AT2G21170.3	AT2G21170.1;AT2G21170.3	1.41159	1.41159	4.79794e-06	1.53097e-05	16	NaN	NaN	triosephosphate isomerase	11	166.031	2.66031	1h_PiRS_Shoot	1h_PiRS_Root
1h_PiRS_Root / 1h_NoPi_Shoot	AT4G25080.1;AT4G25080.2;AT4G25080.3;AT4G25080.4;AT4G25080.5;AT4G25080.6	AT4G25080.1;AT4G25080.2;AT4G25080.3;AT4G25080.4;AT4G25080.5;AT4G25080.6	-2.88007	2.88007	4.80474e-06	1.53306e-05	16	NaN	NaN	magnesium-protoporphyrin IX methyltransferase	16	-86.4165	0.135835	1h_PiRS_Root	1h_NoPi_Shoot
1h_PiRS_Shoot / 1h_NoPi_Root	AT1G75130.1	AT1G75130.1	-1.50341	1.50341	4.80721e-06	1.53373e-05	16	NaN	NaN	cytochrome P450%2C family 721%2C subfamily A%2C polypeptide 1	2	-64.7282	0.352718	1h_PiRS_Shoot	1h_NoPi_Root
1h_NoPi_Root / 48h_NoPi_Shoot	AT3G52150.1;AT3G52150.2	AT3G52150.1;AT3G52150.2	-2.69045	2.69045	4.80762e-06	1.53373e-05	16	NaN	NaN	RNA-binding (RRM/RBD/RNP motifs) family protein	8	-84.5085	0.154915	1h_NoPi_Root	48h_NoPi_Shoot
1h_NoPi_Shoot / 48h_PiRS_Root	AT5G26280.1;AT5G26280.3	AT5G26280.1;AT5G26280.3	-1.44894	1.44894	4.80745e-06	1.53373e-05	16	NaN	NaN	TRAF-like family protein	20	-63.3709	0.366291	1h_NoPi_Shoot	48h_PiRS_Root
48h_NoPi_Root / 48h_NoPi_Shoot	AT1G09740.1;AT1G09740.2	AT1G09740.1;AT1G09740.2	1.98824	1.98824	4.81032e-06	1.53412e-05	16	NaN	NaN	Adenine nucleotide alpha hydrolases-like superfamily protein	6	296.752	3.96752	48h_NoPi_Root	48h_NoPi_Shoot
1h_PiRS_Shoot / 48h_NoPi_Root	AT2G18790.1;AT2G18790.2	AT2G18790.1;AT2G18790.2	-0.834834	0.834834	4.81025e-06	1.53412e-05	16	NaN	NaN	phytochrome B	8	-43.9353	0.560647	1h_PiRS_Shoot	48h_NoPi_Root
1h_NoPi_Shoot / 48h_PiRS_Root	AT2G35880.1;AT2G35880.2;AT2G35880.3	AT2G35880.1;AT2G35880.2;AT2G35880.3	0.863981	0.863981	4.8104e-06	1.53412e-05	16	NaN	NaN	TPX2 (targeting protein for Xklp2) protein family	4	82.0053	1.82005	1h_NoPi_Shoot	48h_PiRS_Root
1h_PiRS_Root / 48h_PiRS_Shoot	AT3G19010.1;AT3G19010.4	AT3G19010.1;AT3G19010.4	-0.585414	0.585414	4.81041e-06	1.53412e-05	16	NaN	NaN	2-oxoglutarate (2OG) and Fe(II)-dependent oxygenase superfamily protein	11	-33.3542	0.666458	1h_PiRS_Root	48h_PiRS_Shoot
1h_NoPi_Root / 48h_NoPi_Shoot	AT4G26910.1;AT4G26910.2;AT4G26910.3	AT4G26910.1;AT4G26910.2;AT4G26910.3	-0.972994	0.972994	4.80994e-06	1.53412e-05	16	NaN	NaN	Dihydrolipoamide succinyltransferase	11	-49.0552	0.509448	1h_NoPi_Root	48h_NoPi_Shoot
1h_PiRS_Shoot / 1h_NoPi_Root	AT5G57160.1	AT5G57160.1	-9.72583	9.72583	4.80933e-06	1.53412e-05	14	NaN	NaN	DNA ligase IV	2	-99.8819	0.00118096	1h_PiRS_Shoot	1h_NoPi_Root
1h_NoPi_Root / 48h_NoPi_Shoot	AT3G48870.1;AT3G48870.2;AT3G48870.3;AT3G48870.4	AT3G48870.1;AT3G48870.2;AT3G48870.3;AT3G48870.4	-1.01	1.01	4.81121e-06	1.53429e-05	16	NaN	NaN	Clp ATPase	31	-50.3455	0.496545	1h_NoPi_Root	48h_NoPi_Shoot
48h_NoPi_Root / 1h_NoPi_Shoot	AT5G62270.1;AT5G62270.2	AT5G62270.1;AT5G62270.2	1.09138	1.09138	4.8118e-06	1.53439e-05	16	NaN	NaN	ribosomal protein L20	8	113.077	2.13077	48h_NoPi_Root	1h_NoPi_Shoot
1h_PiRS_Shoot / 1h_PiRS_Root	AT4G28390.1;AT4G28390.2	AT4G28390.1;AT4G28390.2	1.84234	1.84234	4.81283e-06	1.53464e-05	16	NaN	NaN	ADP/ATP carrier 3	2	258.591	3.58591	1h_PiRS_Shoot	1h_PiRS_Root
1h_PiRS_Shoot / 48h_PiRS_Root	AT1G49540.1;AT1G49540.2	AT1G49540.1;AT1G49540.2	-1.77943	1.77943	4.81352e-06	1.53478e-05	16	NaN	NaN	elongator protein 2	5	-70.8702	0.291298	1h_PiRS_Shoot	48h_PiRS_Root
1h_NoPi_Root / 1h_NoPi_Shoot	AT3G07720.1	AT3G07720.1	-1.03619	1.03619	4.81465e-06	1.53505e-05	16	NaN	NaN	Galactose oxidase/kelch repeat superfamily protein	9	-51.2386	0.487614	1h_NoPi_Root	1h_NoPi_Shoot
1h_PiRS_Root / 1h_NoPi_Shoot	AT2G47400.1	AT2G47400.1	-3.27076	3.27076	4.8155e-06	1.53524e-05	12	NaN	NaN	CP12 domain-containing protein 1	4	-89.6389	0.103611	1h_PiRS_Root	1h_NoPi_Shoot
1h_PiRS_Root / 1h_NoPi_Shoot	AT5G40890.1	AT5G40890.1	0.751527	0.751527	4.81578e-06	1.53525e-05	16	NaN	NaN	chloride channel A	10	68.3574	1.68357	1h_PiRS_Root	1h_NoPi_Shoot
48h_PiRS_Root / 48h_NoPi_Shoot	AT3G12780.1	AT3G12780.1	-4.05214	4.05214	4.81735e-06	1.53566e-05	16	NaN	NaN	phosphoglycerate kinase 1	15	-93.9718	0.0602817	48h_PiRS_Root	48h_NoPi_Shoot
48h_PiRS_Root / 48h_NoPi_Shoot	AT1G23850.1	AT1G23850.1	1.71996	1.71996	4.81908e-06	1.53613e-05	14	NaN	NaN	transmembrane protein	1	229.427	3.29427	48h_PiRS_Root	48h_NoPi_Shoot
1h_PiRS_Shoot / 1h_PiRS_Root	AT3G20570.1	AT3G20570.1	-1.53376	1.53376	4.81964e-06	1.53622e-05	16	NaN	NaN	early nodulin-like protein 9	2	-65.4625	0.345375	1h_PiRS_Shoot	1h_PiRS_Root
1h_PiRS_Root / 1h_NoPi_Shoot	AT2G41160.1	AT2G41160.1	2.43513	2.43513	4.82088e-06	1.53653e-05	14	NaN	NaN	Ubiquitin-associated (UBA) protein	1	440.813	5.40813	1h_PiRS_Root	1h_NoPi_Shoot
48h_PiRS_Root / 48h_PiRS_Shoot	AT5G27700.1	AT5G27700.1	1.5891	1.5891	4.82261e-06	1.53692e-05	16	NaN	NaN	Ribosomal protein S21e	1	200.861	3.00861	48h_PiRS_Root	48h_PiRS_Shoot
1h_PiRS_Shoot / 1h_PiRS_Root	AT5G41950.1	AT5G41950.1	-1.05596	1.05596	4.82244e-06	1.53692e-05	16	NaN	NaN	Tetratricopeptide repeat (TPR)-like superfamily protein	7	-51.9023	0.480977	1h_PiRS_Shoot	1h_PiRS_Root
1h_NoPi_Root / 1h_NoPi_Shoot	AT5G07110.1	AT5G07110.1	1.73338	1.73338	4.82585e-06	1.53787e-05	16	NaN	NaN	prenylated RAB acceptor 1.B6	3	232.506	3.32506	1h_NoPi_Root	1h_NoPi_Shoot
1h_NoPi_Shoot / 48h_PiRS_Root	AT5G44390.1	AT5G44390.1	2.32595	2.32595	4.82867e-06	1.53868e-05	16	NaN	NaN	FAD-binding Berberine family protein	5	401.397	5.01397	1h_NoPi_Shoot	48h_PiRS_Root
48h_PiRS_Root / 48h_PiRS_Shoot	AT5G64860.1	AT5G64860.1	-2.03191	2.03191	4.8292e-06	1.53869e-05	16	NaN	NaN	disproportionating enzyme	4	-75.5469	0.244531	48h_PiRS_Root	48h_PiRS_Shoot
1h_NoPi_Shoot / 48h_NoPi_Shoot	AT3G55940.1	AT3G55940.1	-9.45091	9.45091	4.83226e-06	1.53949e-05	9	NaN	NaN	Phosphoinositide-specific phospholipase C family protein	3	-99.8571	0.00142887	1h_NoPi_Shoot	48h_NoPi_Shoot
48h_NoPi_Root / 48h_NoPi_Shoot	AT3G63410.1	AT3G63410.1	-3.04736	3.04736	4.83219e-06	1.53949e-05	16	NaN	NaN	S-adenosyl-L-methionine-dependent methyltransferases superfamily protein	7	-87.9037	0.120963	48h_NoPi_Root	48h_NoPi_Shoot
48h_PiRS_Root / 48h_NoPi_Shoot	AT3G52960.1	AT3G52960.1	-2.26716	2.26716	4.83349e-06	1.5398e-05	16	NaN	NaN	Thioredoxin superfamily protein	12	-79.2261	0.207739	48h_PiRS_Root	48h_NoPi_Shoot
1h_NoPi_Shoot / 48h_PiRS_Root	AT1G22020.1;AT1G22020.2	AT1G22020.1;AT1G22020.2	-0.843228	0.843228	4.83749e-06	1.54091e-05	16	NaN	NaN	serine hydroxymethyltransferase 6	1	-44.2605	0.557395	1h_NoPi_Shoot	48h_PiRS_Root
1h_PiRS_Shoot / 1h_NoPi_Root	AT5G18420.1;AT5G18420.2;AT5G18420.3;AT5G18420.4	AT5G18420.1;AT5G18420.2;AT5G18420.3;AT5G18420.4	-1.47856	1.47856	4.83748e-06	1.54091e-05	16	NaN	NaN	CCR4-NOT transcription complex subunit	6	-64.1152	0.358848	1h_PiRS_Shoot	1h_NoPi_Root
1h_PiRS_Root / 1h_NoPi_Shoot	AT3G62820.1	AT3G62820.1	-5.26785	5.26785	4.84076e-06	1.54187e-05	12	NaN	NaN	Plant invertase/pectin methylesterase inhibitor superfamily protein	5	-97.4045	0.0259548	1h_PiRS_Root	1h_NoPi_Shoot
1h_PiRS_Root / 1h_NoPi_Shoot	AT1G12240.1	AT1G12240.1	1.41637	1.41637	4.84216e-06	1.54214e-05	16	NaN	NaN	Glycosyl hydrolases family 32 protein	10	166.914	2.66914	1h_PiRS_Root	1h_NoPi_Shoot
48h_PiRS_Root / 48h_NoPi_Shoot	AT2G38380.1	AT2G38380.1	1.72365	1.72365	4.84214e-06	1.54214e-05	16	NaN	NaN	Peroxidase superfamily protein	7	230.272	3.30272	48h_PiRS_Root	48h_NoPi_Shoot
48h_NoPi_Root / 48h_PiRS_Shoot	AT2G42610.1;AT2G42610.2	AT2G42610.1;AT2G42610.2	-3.48463	3.48463	4.84511e-06	1.543e-05	12	NaN	NaN	LIGHT-DEPENDENT SHORT HYPOCOTYLS-like protein (DUF640)	2	-91.0665	0.0893349	48h_NoPi_Root	48h_PiRS_Shoot
48h_NoPi_Root / 48h_NoPi_Shoot	AT3G44300.1	AT3G44300.1	-1.08583	1.08583	4.84724e-06	1.54359e-05	16	NaN	NaN	nitrilase 2	5	-52.8877	0.471123	48h_NoPi_Root	48h_NoPi_Shoot
1h_NoPi_Root / 48h_PiRS_Shoot	AT2G42590.1;AT2G42590.3	AT2G42590.1;AT2G42590.3	-1.27538	1.27538	4.84998e-06	1.54438e-05	16	NaN	NaN	general regulatory factor 9	10	-58.6883	0.413117	1h_NoPi_Root	48h_PiRS_Shoot
1h_NoPi_Root / 48h_NoPi_Shoot	AT5G46790.1;AT5G46790.2	AT5G46790.1;AT5G46790.2	-1.12637	1.12637	4.85117e-06	1.54464e-05	16	NaN	NaN	PYR1-like 1	4	-54.1933	0.458067	1h_NoPi_Root	48h_NoPi_Shoot
1h_NoPi_Root / 48h_PiRS_Shoot	AT2G44160.1	AT2G44160.1	0.599634	0.599634	4.85497e-06	1.54563e-05	16	NaN	NaN	methylenetetrahydrofolate reductase 2	18	51.5332	1.51533	1h_NoPi_Root	48h_PiRS_Shoot
1h_NoPi_Shoot / 48h_PiRS_Root	AT5G14320.1	AT5G14320.1	2.12386	2.12386	4.85671e-06	1.5461e-05	14	NaN	NaN	Ribosomal protein S13/S18 family	3	335.859	4.35859	1h_NoPi_Shoot	48h_PiRS_Root
1h_PiRS_Root / 48h_NoPi_Shoot	AT1G31190.1	AT1G31190.1	-1.7528	1.7528	4.85726e-06	1.54618e-05	16	NaN	NaN	myo-inositol monophosphatase like 1	4	-70.3275	0.296725	1h_PiRS_Root	48h_NoPi_Shoot
1h_PiRS_Shoot / 48h_PiRS_Root	AT2G45710.1;AT3G61110.1	AT2G45710.1;AT3G61110.1	-0.737088	0.737088	4.85792e-06	1.54618e-05	16	NaN	NaN	Zinc-binding ribosomal protein family protein;ribosomal protein S27	4	-40.0051	0.599949	1h_PiRS_Shoot	48h_PiRS_Root
1h_PiRS_Shoot / 48h_NoPi_Root	AT4G22670.1	AT4G22670.1	0.923769	0.923769	4.85801e-06	1.54618e-05	16	NaN	NaN	HSP70-interacting protein 1	6	89.7064	1.89706	1h_PiRS_Shoot	48h_NoPi_Root
48h_NoPi_Root / 1h_NoPi_Shoot	AT5G14200.1	AT5G14200.1	1.06233	1.06233	4.85768e-06	1.54618e-05	16	NaN	NaN	isopropylmalate dehydrogenase 1	17	108.83	2.0883	48h_NoPi_Root	1h_NoPi_Shoot
1h_PiRS_Shoot / 1h_PiRS_Root	AT5G23900.1	AT5G23900.1	-1.41015	1.41015	4.85877e-06	1.54634e-05	16	NaN	NaN	Ribosomal protein L13e family protein	5	-62.3729	0.376271	1h_PiRS_Shoot	1h_PiRS_Root
1h_NoPi_Root / 48h_NoPi_Shoot	AT5G62390.1	AT5G62390.1	1.19203	1.19203	4.8632e-06	1.54766e-05	16	NaN	NaN	BCL-2-associated athanogene 7	9	128.474	2.28474	1h_NoPi_Root	48h_NoPi_Shoot
1h_NoPi_Root / 1h_NoPi_Shoot	AT2G20890.1	AT2G20890.1	-3.92348	3.92348	4.86415e-06	1.54771e-05	16	NaN	NaN	photosystem II reaction center PSB29 protein	9	-93.4096	0.0659043	1h_NoPi_Root	1h_NoPi_Shoot
48h_NoPi_Root / 1h_NoPi_Shoot	AT4G13550.1;AT4G13550.2;AT4G13550.3	AT4G13550.1;AT4G13550.2;AT4G13550.3	-2.35832	2.35832	4.864e-06	1.54771e-05	16	NaN	NaN	putative triglyceride lipase	2	-80.4982	0.195018	48h_NoPi_Root	1h_NoPi_Shoot
48h_NoPi_Root / 1h_NoPi_Root	AT5G07900.1	AT5G07900.1	-0.779437	0.779437	4.86401e-06	1.54771e-05	16	NaN	NaN	Mitochondrial transcription termination factor family protein	1	-41.7406	0.582594	48h_NoPi_Root	1h_NoPi_Root
1h_NoPi_Shoot / 48h_PiRS_Root	AT4G04910.1	AT4G04910.1	-0.679558	0.679558	4.86483e-06	1.54784e-05	16	NaN	NaN	AAA-type ATPase family protein	22	-37.5644	0.624356	1h_NoPi_Shoot	48h_PiRS_Root
1h_PiRS_Root / 48h_NoPi_Shoot	AT1G21680.1	AT1G21680.1	-1.1831	1.1831	4.86578e-06	1.54806e-05	16	NaN	NaN	DPP6 N-terminal domain-like protein	7	-55.9596	0.440404	1h_PiRS_Root	48h_NoPi_Shoot
1h_NoPi_Shoot / 48h_PiRS_Shoot	AT3G22620.1	AT3G22620.1	1.94866	1.94866	4.87024e-06	1.5494e-05	12	NaN	NaN	Bifunctional inhibitor/lipid-transfer protein/seed storage 2S albumin superfamily protein	1	286.016	3.86016	1h_NoPi_Shoot	48h_PiRS_Shoot
1h_PiRS_Root / 48h_NoPi_Shoot	AT1G67700.1;AT1G67700.2;AT1G67700.4;AT1G67700.5	AT1G67700.1;AT1G67700.2;AT1G67700.4;AT1G67700.5	-3.65611	3.65611	4.87168e-06	1.54977e-05	14	NaN	NaN	multidrug resistance protein	6	-92.0677	0.0793233	1h_PiRS_Root	48h_NoPi_Shoot
48h_NoPi_Root / 1h_NoPi_Shoot	AT2G35370.1	AT2G35370.1	-4.83362	4.83362	4.87401e-06	1.55043e-05	14	NaN	NaN	glycine decarboxylase complex H	2	-96.493	0.03507	48h_NoPi_Root	1h_NoPi_Shoot
1h_PiRS_Shoot / 1h_PiRS_Root	AT5G47870.1	AT5G47870.1	0.869411	0.869411	4.87697e-06	1.5512e-05	16	NaN	NaN	cobalt ion-binding protein	6	82.6917	1.82692	1h_PiRS_Shoot	1h_PiRS_Root
1h_PiRS_Shoot / 48h_NoPi_Root	AT3G18940.1	AT3G18940.1	-1.18622	1.18622	4.8782e-06	1.55151e-05	16	NaN	NaN	clast3-like protein	2	-56.0546	0.439454	1h_PiRS_Shoot	48h_NoPi_Root
1h_PiRS_Shoot / 48h_NoPi_Root	AT1G15390.1	AT1G15390.1	1.22629	1.22629	4.88579e-06	1.55384e-05	16	NaN	NaN	peptide deformylase 1A	5	133.964	2.33964	1h_PiRS_Shoot	48h_NoPi_Root
48h_PiRS_Root / 48h_PiRS_Shoot	AT3G02870.1	AT3G02870.1	-1.04775	1.04775	4.89059e-06	1.55511e-05	16	NaN	NaN	Inositol monophosphatase family protein	9	-51.628	0.48372	48h_PiRS_Root	48h_PiRS_Shoot
1h_PiRS_Root / 1h_NoPi_Shoot	AT3G08530.1	AT3G08530.1	0.836635	0.836635	4.89007e-06	1.55511e-05	16	NaN	NaN	Clathrin%2C heavy chain	17	78.588	1.78588	1h_PiRS_Root	1h_NoPi_Shoot
1h_NoPi_Root / 48h_NoPi_Shoot	AT3G55120.1	AT3G55120.1	-1.9678	1.9678	4.89046e-06	1.55511e-05	16	NaN	NaN	Chalcone-flavanone isomerase family protein	5	-74.4357	0.255643	1h_NoPi_Root	48h_NoPi_Shoot
48h_PiRS_Root / 48h_PiRS_Shoot	AT3G54130.1	AT3G54130.1	1.07733	1.07733	4.89116e-06	1.55521e-05	16	NaN	NaN	Josephin family protein	2	111.012	2.11012	48h_PiRS_Root	48h_PiRS_Shoot
48h_NoPi_Root / 48h_PiRS_Shoot	AT1G77090.1	AT1G77090.1	-3.5236	3.5236	4.89355e-06	1.55588e-05	16	NaN	NaN	thylakoid lumenal protein (Mog1/PsbP/DUF1795-like photosystem II reaction center PsbP family protein)	4	-91.3045	0.0869545	48h_NoPi_Root	48h_PiRS_Shoot
48h_NoPi_Root / 48h_PiRS_Shoot	AT4G00630.1;AT4G00630.2	AT4G00630.1;AT4G00630.2	-0.632168	0.632168	4.90238e-06	1.55844e-05	16	NaN	NaN	K+ efflux antiporter 2	8	-35.4794	0.645206	48h_NoPi_Root	48h_PiRS_Shoot
48h_NoPi_Root / 48h_PiRS_Shoot	AT5G05480.1	AT5G05480.1	0.945825	0.945825	4.90292e-06	1.55852e-05	16	NaN	NaN	Peptide-N4-(N-acetyl-beta-glucosaminyl)asparagine amidase A protein	5	92.6291	1.92629	48h_NoPi_Root	48h_PiRS_Shoot
48h_PiRS_Root / 48h_NoPi_Shoot	AT3G26460.1	AT3G26460.1	-1.19142	1.19142	4.90537e-06	1.55918e-05	16	NaN	NaN	Polyketide cyclase/dehydrase and lipid transport superfamily protein	6	-56.2128	0.437872	48h_PiRS_Root	48h_NoPi_Shoot
48h_PiRS_Shoot / 48h_NoPi_Shoot	AT5G34940.1;AT5G34940.2;AT5G34940.3	AT5G34940.1;AT5G34940.2;AT5G34940.3	-1.12127	1.12127	4.9055e-06	1.55918e-05	16	NaN	NaN	glucuronidase 3	2	-54.0312	0.459688	48h_PiRS_Shoot	48h_NoPi_Shoot
1h_NoPi_Root / 48h_NoPi_Shoot	AT3G09820.1	AT3G09820.1	0.620964	0.620964	4.90588e-06	1.55921e-05	16	NaN	NaN	adenosine kinase 1	20	53.7903	1.5379	1h_NoPi_Root	48h_NoPi_Shoot
48h_NoPi_Root / 48h_PiRS_Shoot	AT1G34300.1	AT1G34300.1	1.31708	1.31708	4.90647e-06	1.55931e-05	16	NaN	NaN	lectin protein kinase family protein	1	149.161	2.49161	48h_NoPi_Root	48h_PiRS_Shoot
1h_PiRS_Root / 1h_NoPi_Shoot	AT3G60340.1;AT3G60340.2	AT3G60340.1;AT3G60340.2	1.30574	1.30574	4.90684e-06	1.55935e-05	16	NaN	NaN	alpha/beta-Hydrolases superfamily protein	3	147.211	2.47211	1h_PiRS_Root	1h_NoPi_Shoot
1h_PiRS_Root / 48h_NoPi_Shoot	AT2G22170.1	AT2G22170.1	0.828109	0.828109	4.90751e-06	1.55947e-05	16	NaN	NaN	Lipase/lipooxygenase%2C PLAT/LH2 family protein	5	77.5357	1.77536	1h_PiRS_Root	48h_NoPi_Shoot
48h_PiRS_Root / 48h_PiRS_Shoot	AT5G18630.1;AT5G18630.2;AT5G18630.3;AT5G18640.1;AT5G18640.2;AT5G18640.3;AT5G18640.4;AT5G18640.5	AT5G18630.1;AT5G18630.2;AT5G18630.3;AT5G18640.1;AT5G18640.2;AT5G18640.3;AT5G18640.4;AT5G18640.5	1.50984	1.50984	4.90879e-06	1.55971e-05	16	NaN	NaN	alpha/beta-Hydrolases superfamily protein	1	184.779	2.84779	48h_PiRS_Root	48h_PiRS_Shoot
1h_NoPi_Root / 1h_NoPi_Shoot	ATCG00840.1;ATCG01300.1	ATCG00840.1;ATCG01300.1	-3.15042	3.15042	4.91136e-06	1.56044e-05	13	NaN	NaN	ribosomal protein L23.1;ribosomal protein L23	2	-88.7376	0.112624	1h_NoPi_Root	1h_NoPi_Shoot
48h_PiRS_Root / 48h_PiRS_Shoot	AT5G49970.1;AT5G49970.2	AT5G49970.1;AT5G49970.2	-0.744479	0.744479	4.91223e-06	1.56055e-05	16	NaN	NaN	pyridoxin (pyrodoxamine) 5'-phosphate oxidase	7	-40.3117	0.596883	48h_PiRS_Root	48h_PiRS_Shoot
1h_NoPi_Root / 48h_PiRS_Shoot	AT1G17840.1	AT1G17840.1	-3.55528	3.55528	4.91293e-06	1.56069e-05	14	NaN	NaN	white-brown complex-like protein	3	-91.4934	0.0850659	1h_NoPi_Root	48h_PiRS_Shoot
1h_PiRS_Shoot / 1h_NoPi_Root	AT4G28390.1;AT4G28390.2	AT4G28390.1;AT4G28390.2	1.65627	1.65627	4.91528e-06	1.56135e-05	16	NaN	NaN	ADP/ATP carrier 3	2	215.201	3.15201	1h_PiRS_Shoot	1h_NoPi_Root
1h_PiRS_Shoot / 48h_NoPi_Root	AT1G23180.1;AT1G23180.2	AT1G23180.1;AT1G23180.2	1.88221	1.88221	4.91601e-06	1.56141e-05	16	NaN	NaN	ARM repeat superfamily protein	3	268.639	3.68639	1h_PiRS_Shoot	48h_NoPi_Root
1h_NoPi_Root / 1h_NoPi_Shoot	AT4G12060.1	AT4G12060.1	-1.21143	1.21143	4.91597e-06	1.56141e-05	16	NaN	NaN	Double Clp-N motif protein	2	-56.816	0.43184	1h_NoPi_Root	1h_NoPi_Shoot
1h_NoPi_Root / 48h_PiRS_Shoot	AT1G70670.1	AT1G70670.1	1.17351	1.17351	4.91827e-06	1.56201e-05	16	NaN	NaN	Caleosin-related family protein	4	125.56	2.2556	1h_NoPi_Root	48h_PiRS_Shoot
1h_PiRS_Root / 48h_PiRS_Shoot	AT5G26340.1	AT5G26340.1	-1.80308	1.80308	4.91869e-06	1.56201e-05	16	NaN	NaN	Major facilitator superfamily protein	3	-71.3438	0.286562	1h_PiRS_Root	48h_PiRS_Shoot
48h_NoPi_Root / 48h_PiRS_Shoot	AT3G26290.1;AT3G26290.2	AT3G26290.1;AT3G26290.2	-1.38044	1.38044	4.92186e-06	1.56285e-05	16	NaN	NaN	cytochrome P450%2C family 71%2C subfamily B%2C polypeptide 26	6	-61.5899	0.384101	48h_NoPi_Root	48h_PiRS_Shoot
1h_NoPi_Shoot / 48h_PiRS_Root	AT3G62310.1	AT3G62310.1	-0.681412	0.681412	4.9232e-06	1.56319e-05	16	NaN	NaN	RNA helicase family protein	9	-37.6445	0.623555	1h_NoPi_Shoot	48h_PiRS_Root
48h_PiRS_Root / 48h_NoPi_Shoot	AT2G33040.1	AT2G33040.1	0.612406	0.612406	4.92394e-06	1.56334e-05	16	NaN	NaN	gamma subunit of Mt ATP synthase	15	52.8806	1.52881	48h_PiRS_Root	48h_NoPi_Shoot
1h_PiRS_Root / 48h_PiRS_Shoot	AT5G01530.1	AT5G01530.1	-5.04934	5.04934	4.92548e-06	1.56366e-05	16	NaN	NaN	light harvesting complex photosystem II	4	-96.9801	0.0301992	1h_PiRS_Root	48h_PiRS_Shoot
48h_PiRS_Root / 48h_NoPi_Shoot	AT5G63310.1	AT5G63310.1	-3.89399	3.89399	4.92532e-06	1.56366e-05	16	NaN	NaN	nucleoside diphosphate kinase 2	5	-93.2734	0.0672656	48h_PiRS_Root	48h_NoPi_Shoot
1h_PiRS_Root / 48h_PiRS_Shoot	AT1G51760.1	AT1G51760.1	-0.97053	0.97053	4.92663e-06	1.56394e-05	16	NaN	NaN	peptidase M20/M25/M40 family protein	9	-48.9682	0.510318	1h_PiRS_Root	48h_PiRS_Shoot
1h_PiRS_Shoot / 48h_NoPi_Root	AT5G53460.1;AT5G53460.2;AT5G53460.3	AT5G53460.1;AT5G53460.2;AT5G53460.3	1.0475	1.0475	4.92752e-06	1.56413e-05	16	NaN	NaN	NADH-dependent glutamate synthase 1	51	106.694	2.06694	1h_PiRS_Shoot	48h_NoPi_Root
1h_PiRS_Root / 48h_NoPi_Shoot	AT2G23770.1	AT2G23770.1	0.638786	0.638786	4.92961e-06	1.56471e-05	16	NaN	NaN	protein kinase family protein / peptidoglycan-binding LysM domain-containing protein	1	55.7019	1.55702	1h_PiRS_Root	48h_NoPi_Shoot
1h_NoPi_Root / 48h_PiRS_Shoot	AT4G00680.1	AT4G00680.1	2.70124	2.70124	4.93083e-06	1.56501e-05	16	NaN	NaN	actin depolymerizing factor 8	4	550.361	6.50361	1h_NoPi_Root	48h_PiRS_Shoot
48h_NoPi_Root / 48h_PiRS_Shoot	AT5G61160.1	AT5G61160.1	-3.40196	3.40196	4.93135e-06	1.5651e-05	12	NaN	NaN	anthocyanin 5-aromatic acyltransferase 1	10	-90.5397	0.0946034	48h_NoPi_Root	48h_PiRS_Shoot
1h_PiRS_Root / 1h_NoPi_Shoot	AT1G74640.1	AT1G74640.1	-0.874104	0.874104	4.93193e-06	1.56519e-05	16	NaN	NaN	alpha/beta-Hydrolases superfamily protein	3	-45.4407	0.545593	1h_PiRS_Root	1h_NoPi_Shoot
1h_PiRS_Shoot / 48h_NoPi_Root	AT4G13940.1	AT4G13940.1	-0.622586	0.622586	4.9352e-06	1.56598e-05	16	NaN	NaN	S-adenosyl-L-homocysteine hydrolase	32	-35.0494	0.649506	1h_PiRS_Shoot	48h_NoPi_Root
48h_PiRS_Root / 48h_NoPi_Shoot	AT3G62820.1	AT3G62820.1	-5.56152	5.56152	4.93682e-06	1.5664e-05	15	NaN	NaN	Plant invertase/pectin methylesterase inhibitor superfamily protein	5	-97.8825	0.0211746	48h_PiRS_Root	48h_NoPi_Shoot
1h_PiRS_Shoot / 1h_NoPi_Root	AT1G74020.1	AT1G74020.1	-1.58665	1.58665	4.93945e-06	1.56715e-05	16	NaN	NaN	strictosidine synthase 2	13	-66.7056	0.332944	1h_PiRS_Shoot	1h_NoPi_Root
48h_NoPi_Root / 48h_PiRS_Shoot	AT2G03760.1	AT2G03760.1	-0.93557	0.93557	4.9412e-06	1.56762e-05	16	NaN	NaN	sulfotransferase 12	5	-47.7164	0.522836	48h_NoPi_Root	48h_PiRS_Shoot
48h_PiRS_Root / 48h_PiRS_Shoot	AT1G47260.1	AT1G47260.1	0.820185	0.820185	4.94219e-06	1.56785e-05	16	NaN	NaN	gamma carbonic anhydrase 2	13	76.5633	1.76563	48h_PiRS_Root	48h_PiRS_Shoot
1h_PiRS_Root / 48h_NoPi_Shoot	AT2G15620.1	AT2G15620.1	-1.16983	1.16983	4.94307e-06	1.56805e-05	16	NaN	NaN	nitrite reductase 1	23	-55.5526	0.444474	1h_PiRS_Root	48h_NoPi_Shoot
48h_NoPi_Root / 1h_NoPi_Shoot	AT1G62390.1	AT1G62390.1	-0.849656	0.849656	4.94457e-06	1.56833e-05	16	NaN	NaN	Octicosapeptide/Phox/Bem1p (PB1) domain-containing protein / tetratricopeptide repeat (TPR)-containing protein	9	-44.5083	0.554917	48h_NoPi_Root	1h_NoPi_Shoot
48h_PiRS_Root / 48h_PiRS_Shoot	AT2G32060.1;AT2G32060.2;AT2G32060.3	AT2G32060.1;AT2G32060.2;AT2G32060.3	0.774522	0.774522	4.94456e-06	1.56833e-05	16	NaN	NaN	Ribosomal protein L7Ae/L30e/S12e/Gadd45 family protein	6	71.0623	1.71062	48h_PiRS_Root	48h_PiRS_Shoot
48h_PiRS_Root / 48h_NoPi_Shoot	AT3G19990.1;AT3G19990.2	AT3G19990.1;AT3G19990.2	-0.678275	0.678275	4.94477e-06	1.56833e-05	16	NaN	NaN	E3 ubiquitin-protein ligase	6	-37.5088	0.624912	48h_PiRS_Root	48h_NoPi_Shoot
1h_PiRS_Root / 48h_NoPi_Shoot	AT2G20520.1	AT2G20520.1	2.67057	2.67057	4.94836e-06	1.56939e-05	14	NaN	NaN	FASCICLIN-like arabinogalactan 6	2	536.68	6.3668	1h_PiRS_Root	48h_NoPi_Shoot
48h_NoPi_Root / 48h_NoPi_Shoot	AT3G26080.1;AT3G26080.2	AT3G26080.1;AT3G26080.2	-2.54086	2.54086	4.94941e-06	1.56963e-05	16	NaN	NaN	plastid-lipid associated protein PAP / fibrillin family protein	4	-82.816	0.17184	48h_NoPi_Root	48h_NoPi_Shoot
48h_NoPi_Root / 48h_PiRS_Shoot	AT4G00370.1	AT4G00370.1	-2.70506	2.70506	4.95035e-06	1.56985e-05	16	NaN	NaN	Major facilitator superfamily protein	2	-84.6645	0.153355	48h_NoPi_Root	48h_PiRS_Shoot
1h_NoPi_Root / 1h_NoPi_Shoot	AT4G22240.1	AT4G22240.1	-2.34039	2.34039	4.95399e-06	1.57087e-05	16	NaN	NaN	Plastid-lipid associated protein PAP / fibrillin family protein	11	-80.2543	0.197457	1h_NoPi_Root	1h_NoPi_Shoot
1h_PiRS_Shoot / 1h_PiRS_Root	AT5G49890.1	AT5G49890.1	-1.14264	1.14264	4.95413e-06	1.57087e-05	16	NaN	NaN	chloride channel C	10	-54.7071	0.452929	1h_PiRS_Shoot	1h_PiRS_Root
48h_PiRS_Root / 48h_PiRS_Shoot	AT5G27600.1	AT5G27600.1	-0.71067	0.71067	4.9552e-06	1.57113e-05	16	NaN	NaN	long-chain acyl-CoA synthetase 7	9	-38.8963	0.611037	48h_PiRS_Root	48h_PiRS_Shoot
48h_PiRS_Root / 48h_NoPi_Shoot	AT3G47860.1	AT3G47860.1	-3.57492	3.57492	4.95798e-06	1.57192e-05	16	NaN	NaN	chloroplastic lipocalin	7	-91.6084	0.0839156	48h_PiRS_Root	48h_NoPi_Shoot
1h_PiRS_Root / 48h_PiRS_Shoot	AT1G78280.1	AT1G78280.1	1.03608	1.03608	4.95903e-06	1.57217e-05	16	NaN	NaN	transferases%2C transferring glycosyl groups	3	105.065	2.05065	1h_PiRS_Root	48h_PiRS_Shoot
1h_PiRS_Shoot / 48h_NoPi_Root	AT4G05590.1;AT4G05590.2	AT4G05590.1;AT4G05590.2	-2.1174	2.1174	4.96309e-06	1.57338e-05	16	NaN	NaN	pyruvate carrier-like protein	2	-76.9539	0.230461	1h_PiRS_Shoot	48h_NoPi_Root
1h_NoPi_Root / 48h_NoPi_Shoot	AT5G54910.1	AT5G54910.1	0.935174	0.935174	4.96512e-06	1.57393e-05	16	NaN	NaN	DEA(D/H)-box RNA helicase family protein	1	91.2121	1.91212	1h_NoPi_Root	48h_NoPi_Shoot
1h_PiRS_Shoot / 1h_NoPi_Root	AT1G65985.1;AT1G65985.2	AT1G65985.1;AT1G65985.2	-1.87126	1.87126	4.96628e-06	1.57422e-05	16	NaN	NaN	transmembrane protein%2C putative (DUF247)	5	-72.6666	0.273334	1h_PiRS_Shoot	1h_NoPi_Root
1h_PiRS_Shoot / 48h_NoPi_Root	AT5G51200.2;AT5G51200.3	AT5G51200.2;AT5G51200.3	-0.732271	0.732271	4.96709e-06	1.57439e-05	16	NaN	NaN	nuclear pore complex protein (DUF3414)	16	-39.8044	0.601956	1h_PiRS_Shoot	48h_NoPi_Root
1h_NoPi_Root / 1h_NoPi_Shoot	AT5G44110.1	AT5G44110.1	0.914016	0.914016	4.96878e-06	1.57484e-05	16	NaN	NaN	P-loop containing nucleoside triphosphate hydrolases superfamily protein	5	88.4283	1.88428	1h_NoPi_Root	1h_NoPi_Shoot
1h_NoPi_Root / 48h_NoPi_Shoot	AT4G12800.1;AT4G12800.2	AT4G12800.1;AT4G12800.2	-5.06926	5.06926	4.97068e-06	1.5751e-05	16	NaN	NaN	photosystem I subunit l	6	-97.0215	0.0297851	1h_NoPi_Root	48h_NoPi_Shoot
48h_PiRS_Root / 48h_NoPi_Shoot	AT5G15120.1	AT5G15120.1	2.2939	2.2939	4.97045e-06	1.5751e-05	14	NaN	NaN	2-aminoethanethiol dioxygenase%2C putative (DUF1637)	2	390.379	4.90379	48h_PiRS_Root	48h_NoPi_Shoot
1h_PiRS_Root / 48h_NoPi_Shoot	AT2G02500.1;AT2G02500.2	AT2G02500.1;AT2G02500.2	-2.02449	2.02449	4.97189e-06	1.5754e-05	16	NaN	NaN	Nucleotide-diphospho-sugar transferases superfamily protein	4	-75.4207	0.245793	1h_PiRS_Root	48h_NoPi_Shoot
48h_PiRS_Root / 48h_NoPi_Shoot	AT5G66570.1	AT5G66570.1	-5.70346	5.70346	4.97453e-06	1.57615e-05	16	NaN	NaN	PS II oxygen-evolving complex 1	6	-98.0809	0.0191906	48h_PiRS_Root	48h_NoPi_Shoot
1h_PiRS_Root / 1h_NoPi_Shoot	AT5G10490.1;AT5G10490.2;AT5G10490.3	AT5G10490.1;AT5G10490.2;AT5G10490.3	-1.69304	1.69304	4.97814e-06	1.57721e-05	16	NaN	NaN	MSCS-like 2	1	-69.0726	0.309274	1h_PiRS_Root	1h_NoPi_Shoot
1h_NoPi_Shoot / 48h_PiRS_Root	AT2G36310.1	AT2G36310.1	-2.35284	2.35284	4.98122e-06	1.57801e-05	16	NaN	NaN	uridine-ribohydrolase 1	4	-80.4239	0.195761	1h_NoPi_Shoot	48h_PiRS_Root
48h_NoPi_Root / 48h_PiRS_Shoot	AT4G18360.1;AT4G18360.4	AT4G18360.1;AT4G18360.4	1.29293	1.29293	4.98111e-06	1.57801e-05	16	NaN	NaN	Aldolase-type TIM barrel family protein	6	145.026	2.45026	48h_NoPi_Root	48h_PiRS_Shoot
1h_NoPi_Root / 48h_NoPi_Shoot	AT3G05630.1	AT3G05630.1	-1.44211	1.44211	4.98227e-06	1.57826e-05	16	NaN	NaN	phospholipase D P2	6	-63.1972	0.368028	1h_NoPi_Root	48h_NoPi_Shoot
48h_NoPi_Root / 48h_PiRS_Shoot	AT1G25420.1;AT1G25420.2;AT1G25420.3;AT1G25420.4	AT1G25420.1;AT1G25420.2;AT1G25420.3;AT1G25420.4	0.997122	0.997122	4.98276e-06	1.57833e-05	15	NaN	NaN	Regulator of Vps4 activity in the MVB pathway protein	2	99.6015	1.99601	48h_NoPi_Root	48h_PiRS_Shoot
1h_PiRS_Shoot / 1h_NoPi_Root	AT2G28290.1;AT2G28290.2;AT2G28290.3;AT2G28290.4;AT2G28290.5;AT2G28290.6	AT2G28290.1;AT2G28290.2;AT2G28290.3;AT2G28290.4;AT2G28290.5;AT2G28290.6	-1.84078	1.84078	4.98449e-06	1.57879e-05	12	NaN	NaN	P-loop containing nucleoside triphosphate hydrolases superfamily protein	1	-72.0829	0.279171	1h_PiRS_Shoot	1h_NoPi_Root
1h_PiRS_Root / 48h_NoPi_Shoot	AT5G63310.1	AT5G63310.1	-3.8931	3.8931	4.98719e-06	1.57956e-05	16	NaN	NaN	nucleoside diphosphate kinase 2	5	-93.2693	0.0673069	1h_PiRS_Root	48h_NoPi_Shoot
48h_NoPi_Root / 48h_PiRS_Shoot	AT5G02940.1;AT5G02940.2	AT5G02940.1;AT5G02940.2	-2.45648	2.45648	4.98773e-06	1.57965e-05	16	NaN	NaN	ion channel POLLUX-like protein%2C putative (DUF1012)	15	-81.781	0.18219	48h_NoPi_Root	48h_PiRS_Shoot
1h_NoPi_Root / 48h_PiRS_Shoot	AT3G09580.1	AT3G09580.1	-5.07129	5.07129	4.98812e-06	1.57968e-05	16	NaN	NaN	FAD/NAD(P)-binding oxidoreductase family protein	4	-97.0257	0.0297434	1h_NoPi_Root	48h_PiRS_Shoot
48h_NoPi_Root / 48h_NoPi_Shoot	AT1G80070.1	AT1G80070.1	0.748054	0.748054	4.99009e-06	1.58014e-05	16	NaN	NaN	Pre-mRNA-processing-splicing factor	40	67.9526	1.67953	48h_NoPi_Root	48h_NoPi_Shoot
48h_NoPi_Root / 1h_NoPi_Shoot	AT2G47400.1	AT2G47400.1	-4.05929	4.05929	4.99199e-06	1.58057e-05	16	NaN	NaN	CP12 domain-containing protein 1	4	-94.0016	0.0599836	48h_NoPi_Root	1h_NoPi_Shoot
48h_PiRS_Root / 48h_NoPi_Shoot	AT1G34540.1	AT1G34540.1	2.03066	2.03066	4.99572e-06	1.58166e-05	14	NaN	NaN	cytochrome P450%2C family 94%2C subfamily D%2C polypeptide 1	3	308.59	4.0859	48h_PiRS_Root	48h_NoPi_Shoot
1h_PiRS_Shoot / 48h_PiRS_Root	AT1G54030.1	AT1G54030.1	-1.02237	1.02237	4.99632e-06	1.58177e-05	16	NaN	NaN	GDSL-like Lipase/Acylhydrolase superfamily protein	8	-50.7692	0.492308	1h_PiRS_Shoot	48h_PiRS_Root
1h_NoPi_Root / 48h_NoPi_Shoot	AT4G25820.1	AT4G25820.1	1.97375	1.97375	4.99718e-06	1.58187e-05	16	NaN	NaN	xyloglucan endotransglucosylase/hydrolase 14	11	292.789	3.92789	1h_NoPi_Root	48h_NoPi_Shoot
1h_PiRS_Shoot / 1h_PiRS_Root	AT1G30760.1;AT1G30760.2	AT1G30760.1;AT1G30760.2	-0.674399	0.674399	5.00064e-06	1.58271e-05	16	NaN	NaN	FAD-binding Berberine family protein	7	-37.3407	0.626593	1h_PiRS_Shoot	1h_PiRS_Root
1h_PiRS_Shoot / 48h_PiRS_Root	AT2G38710.1;AT2G38710.2;AT2G38710.3;AT2G38710.4	AT2G38710.1;AT2G38710.2;AT2G38710.3;AT2G38710.4	-1.26995	1.26995	5.00049e-06	1.58271e-05	16	NaN	NaN	AMMECR1 family	4	-58.5326	0.414674	1h_PiRS_Shoot	48h_PiRS_Root
1h_NoPi_Root / 48h_PiRS_Shoot	AT1G13100.1	AT1G13100.1	-1.07915	1.07915	5.00142e-06	1.58287e-05	16	NaN	NaN	cytochrome P450%2C family 71%2C subfamily B%2C polypeptide 29	4	-52.6692	0.473308	1h_NoPi_Root	48h_PiRS_Shoot
48h_NoPi_Root / 48h_PiRS_Shoot	AT4G39660.1	AT4G39660.1	2.15677	2.15677	5.00471e-06	1.58365e-05	16	NaN	NaN	alanine	17	345.914	4.45914	48h_NoPi_Root	48h_PiRS_Shoot
48h_NoPi_Root / 1h_NoPi_Shoot	AT5G64050.1	AT5G64050.1	-1.69309	1.69309	5.0045e-06	1.58365e-05	16	NaN	NaN	glutamate tRNA synthetase	4	-69.0735	0.309265	48h_NoPi_Root	1h_NoPi_Shoot
1h_PiRS_Root / 1h_NoPi_Shoot	AT3G05060.1	AT3G05060.1	0.923753	0.923753	5.00537e-06	1.58378e-05	16	NaN	NaN	NOP56-like pre RNA processing ribonucleoprotein	18	89.7044	1.89704	1h_PiRS_Root	1h_NoPi_Shoot
48h_NoPi_Root / 1h_NoPi_Shoot	AT2G40300.1	AT2G40300.1	-2.11318	2.11318	5.00756e-06	1.5843e-05	16	NaN	NaN	ferritin 4	4	-76.8864	0.231136	48h_NoPi_Root	1h_NoPi_Shoot
1h_PiRS_Root / 48h_PiRS_Shoot	AT3G10720.2	AT3G10720.2	-1.97866	1.97866	5.00875e-06	1.58459e-05	16	NaN	NaN	Plant invertase/pectin methylesterase inhibitor superfamily	5	-74.6275	0.253725	1h_PiRS_Root	48h_PiRS_Shoot
1h_PiRS_Root / 48h_NoPi_Shoot	AT3G58510.1;AT3G58510.2;AT3G58510.3	AT3G58510.1;AT3G58510.2;AT3G58510.3	0.824139	0.824139	5.01072e-06	1.58512e-05	16	NaN	NaN	DEA(D/H)-box RNA helicase family protein	16	77.0479	1.77048	1h_PiRS_Root	48h_NoPi_Shoot
1h_PiRS_Root / 1h_NoPi_Shoot	AT5G60920.1;AT5G60920.2	AT5G60920.1;AT5G60920.2	0.715521	0.715521	5.01565e-06	1.58651e-05	16	NaN	NaN	COBRA-like extracellular glycosyl-phosphatidyl inositol-anchored protein family	5	64.2076	1.64208	1h_PiRS_Root	1h_NoPi_Shoot
1h_PiRS_Shoot / 48h_PiRS_Root	AT2G37040.1	AT2G37040.1	-0.743065	0.743065	5.01608e-06	1.58656e-05	16	NaN	NaN	PHE ammonia lyase 1	20	-40.2531	0.597469	1h_PiRS_Shoot	48h_PiRS_Root
1h_PiRS_Shoot / 1h_PiRS_Root	AT1G07370.1	AT1G07370.1	-0.978489	0.978489	5.01929e-06	1.58749e-05	16	NaN	NaN	proliferating cellular nuclear antigen 1	10	-49.2489	0.507511	1h_PiRS_Shoot	1h_PiRS_Root
1h_NoPi_Root / 48h_NoPi_Shoot	AT4G31120.1;AT4G31120.2	AT4G31120.1;AT4G31120.2	1.08323	1.08323	5.01997e-06	1.58762e-05	16	NaN	NaN	SHK1 binding protein 1	4	111.877	2.11877	1h_NoPi_Root	48h_NoPi_Shoot
1h_NoPi_Root / 48h_PiRS_Shoot	AT2G30050.1	AT2G30050.1	0.8739	0.8739	5.02046e-06	1.58769e-05	16	NaN	NaN	transducin family protein / WD-40 repeat family protein	12	83.261	1.83261	1h_NoPi_Root	48h_PiRS_Shoot
1h_PiRS_Root / 1h_NoPi_Shoot	AT2G46750.1	AT2G46750.1	0.856944	0.856944	5.02092e-06	1.58775e-05	16	NaN	NaN	D-arabinono-1%2C4-lactone oxidase family protein	11	81.1198	1.8112	1h_PiRS_Root	1h_NoPi_Shoot
1h_PiRS_Shoot / 1h_PiRS_Root	AT2G40360.1;AT2G40360.2	AT2G40360.1;AT2G40360.2	-2.33448	2.33448	5.02147e-06	1.58784e-05	16	NaN	NaN	Transducin/WD40 repeat-like superfamily protein	4	-80.1732	0.198268	1h_PiRS_Shoot	1h_PiRS_Root
48h_NoPi_Root / 1h_NoPi_Shoot	AT1G28680.1	AT1G28680.1	0.715474	0.715474	5.02188e-06	1.58788e-05	16	NaN	NaN	HXXXD-type acyl-transferase family protein	12	64.2022	1.64202	48h_NoPi_Root	1h_NoPi_Shoot
1h_PiRS_Shoot / 48h_PiRS_Root	AT2G04780.1;AT2G04780.2	AT2G04780.1;AT2G04780.2	-0.720731	0.720731	5.02607e-06	1.58906e-05	16	NaN	NaN	FASCICLIN-like arabinoogalactan 7	4	-39.321	0.60679	1h_PiRS_Shoot	48h_PiRS_Root
1h_NoPi_Root / 48h_NoPi_Shoot	AT3G07570.1	AT3G07570.1	1.44316	1.44316	5.02614e-06	1.58906e-05	16	NaN	NaN	Cytochrome b561/ferric reductase transmembrane with DOMON related domain-containing protein	3	171.916	2.71916	1h_NoPi_Root	48h_NoPi_Shoot
1h_NoPi_Root / 48h_NoPi_Shoot	AT5G66570.1	AT5G66570.1	-5.96011	5.96011	5.0273e-06	1.58934e-05	14	NaN	NaN	PS II oxygen-evolving complex 1	6	-98.3937	0.016063	1h_NoPi_Root	48h_NoPi_Shoot
1h_PiRS_Root / 48h_NoPi_Shoot	AT1G59830.1	AT1G59830.1	1.68374	1.68374	5.02788e-06	1.58944e-05	16	NaN	NaN	protein phosphatase 2A-2	2	221.259	3.21259	1h_PiRS_Root	48h_NoPi_Shoot
1h_PiRS_Root / 48h_NoPi_Shoot	AT1G68260.1	AT1G68260.1	-2.50529	2.50529	5.02854e-06	1.5895e-05	12	NaN	NaN	Thioesterase superfamily protein	1	-82.3871	0.176129	1h_PiRS_Root	48h_NoPi_Shoot
48h_PiRS_Root / 48h_NoPi_Shoot	AT2G16630.1	AT2G16630.1	-4.70883	4.70883	5.03042e-06	1.58998e-05	12	NaN	NaN	Pollen Ole e 1 allergen and extensin family protein	1	-96.1761	0.0382386	48h_PiRS_Root	48h_NoPi_Shoot
1h_PiRS_Shoot / 48h_PiRS_Shoot	AT4G11120.1	AT4G11120.1	-1.11036	1.11036	5.0333e-06	1.59072e-05	16	NaN	NaN	translation elongation factor Ts (EF-Ts)	3	-53.6821	0.463179	1h_PiRS_Shoot	48h_PiRS_Shoot
1h_NoPi_Root / 48h_PiRS_Shoot	AT2G40810.1;AT2G40810.2;AT2G40810.3;AT3G56440.1;AT3G56440.2;AT3G56440.3	AT2G40810.1;AT2G40810.2;AT2G40810.3;AT3G56440.1;AT3G56440.2;AT3G56440.3	1.9576	1.9576	5.0354e-06	1.59123e-05	14	NaN	NaN	yeast autophagy-like protein;yeast autophagy-like protein;yeast autophagy-like protein;yeast autophagy 18 D-like protein;yeast autophagy 18 D-like protein;yeast autophagy 18 D-like protein	1	288.414	3.88414	1h_NoPi_Root	48h_PiRS_Shoot
1h_PiRS_Root / 48h_PiRS_Shoot	AT5G24770.1	AT5G24770.1	-1.0423	1.0423	5.03576e-06	1.59124e-05	14	NaN	NaN	vegetative storage protein 2	2	-51.4446	0.485554	1h_PiRS_Root	48h_PiRS_Shoot
1h_PiRS_Shoot / 1h_NoPi_Root	AT5G15810.1	AT5G15810.1	-0.719917	0.719917	5.03706e-06	1.59156e-05	16	NaN	NaN	tRNA (guanine(26)-N(2))-dimethyltransferase	2	-39.2868	0.607132	1h_PiRS_Shoot	1h_NoPi_Root
1h_NoPi_Shoot / 48h_PiRS_Root	AT5G27380.1	AT5G27380.1	0.719112	0.719112	5.03945e-06	1.59215e-05	16	NaN	NaN	glutathione synthetase 2	16	64.6168	1.64617	1h_NoPi_Shoot	48h_PiRS_Root
1h_PiRS_Root / 1h_NoPi_Shoot	AT1G65540.1;AT1G65540.2;AT1G65540.3	AT1G65540.1;AT1G65540.2;AT1G65540.3	-0.710098	0.710098	5.04435e-06	1.59347e-05	16	NaN	NaN	LETM1-like protein	3	-38.8721	0.611279	1h_PiRS_Root	1h_NoPi_Shoot
48h_PiRS_Root / 48h_PiRS_Shoot	AT5G50750.1	AT5G50750.1	2.36158	2.36158	5.04444e-06	1.59347e-05	16	NaN	NaN	reversibly glycosylated polypeptide 4	1	413.932	5.13932	48h_PiRS_Root	48h_PiRS_Shoot
1h_NoPi_Root / 48h_PiRS_Shoot	AT4G02080.1	AT4G02080.1	0.603461	0.603461	5.04605e-06	1.5938e-05	16	NaN	NaN	secretion-associated RAS super family 2	12	51.9357	1.51936	1h_NoPi_Root	48h_PiRS_Shoot
1h_PiRS_Root / 48h_PiRS_Shoot	AT1G03220.1	AT1G03220.1	1.25786	1.25786	5.04683e-06	1.59396e-05	16	NaN	NaN	Eukaryotic aspartyl protease family protein	16	139.141	2.39141	1h_PiRS_Root	48h_PiRS_Shoot
48h_NoPi_Root / 48h_NoPi_Shoot	AT3G22620.1	AT3G22620.1	1.61105	1.61105	5.05057e-06	1.59506e-05	14	NaN	NaN	Bifunctional inhibitor/lipid-transfer protein/seed storage 2S albumin superfamily protein	1	205.474	3.05474	48h_NoPi_Root	48h_NoPi_Shoot
1h_NoPi_Root / 48h_NoPi_Shoot	AT1G80300.1	AT1G80300.1	-1.18024	1.18024	5.05117e-06	1.5951e-05	16	NaN	NaN	nucleotide transporter 1	6	-55.872	0.44128	1h_NoPi_Root	48h_NoPi_Shoot
1h_PiRS_Shoot / 48h_NoPi_Root	AT3G17020.1	AT3G17020.1	-0.7478	0.7478	5.05125e-06	1.5951e-05	16	NaN	NaN	Adenine nucleotide alpha hydrolases-like superfamily protein	7	-40.4489	0.595511	1h_PiRS_Shoot	48h_NoPi_Root
1h_PiRS_Shoot / 1h_NoPi_Root	AT5G11150.1;AT5G11150.2	AT5G11150.1;AT5G11150.2	1.06017	1.06017	5.05249e-06	1.5954e-05	16	NaN	NaN	vesicle-associated membrane protein 713	5	108.518	2.08518	1h_PiRS_Shoot	1h_NoPi_Root
48h_PiRS_Root / 48h_NoPi_Shoot	AT5G10490.1;AT5G10490.2;AT5G10490.3	AT5G10490.1;AT5G10490.2;AT5G10490.3	-1.90351	1.90351	5.053e-06	1.59548e-05	16	NaN	NaN	MSCS-like 2	1	-73.2708	0.267292	48h_PiRS_Root	48h_NoPi_Shoot
1h_NoPi_Root / 48h_PiRS_Shoot	AT5G49810.1	AT5G49810.1	0.770472	0.770472	5.05384e-06	1.59566e-05	16	NaN	NaN	methionine S-methyltransferase	27	70.5828	1.70583	1h_NoPi_Root	48h_PiRS_Shoot
1h_PiRS_Root / 1h_NoPi_Shoot	AT1G05240.1;AT1G05250.1	AT1G05240.1;AT1G05250.1	1.8021	1.8021	5.0565e-06	1.59633e-05	16	NaN	NaN	Peroxidase superfamily protein	11	248.728	3.48728	1h_PiRS_Root	1h_NoPi_Shoot
1h_PiRS_Shoot / 48h_PiRS_Root	AT2G03120.1	AT2G03120.1	-1.29198	1.29198	5.05628e-06	1.59633e-05	16	NaN	NaN	signal peptide peptidase	3	-59.1609	0.408391	1h_PiRS_Shoot	48h_PiRS_Root
1h_PiRS_Shoot / 1h_PiRS_Root	AT2G17790.1	AT2G17790.1	-0.78225	0.78225	5.06176e-06	1.5979e-05	16	NaN	NaN	vacuolar protein sorting-associated 35A-like protein	10	-41.8541	0.581459	1h_PiRS_Shoot	1h_PiRS_Root
1h_PiRS_Root / 48h_PiRS_Shoot	AT5G07440.1;AT5G07440.2	AT5G07440.1;AT5G07440.2	1.47604	1.47604	5.06257e-06	1.59807e-05	16	NaN	NaN	glutamate dehydrogenase 2	25	178.185	2.78185	1h_PiRS_Root	48h_PiRS_Shoot
48h_PiRS_Root / 48h_NoPi_Shoot	AT2G45510.1	AT2G45510.1	1.18283	1.18283	5.06467e-06	1.59865e-05	16	NaN	NaN	cytochrome P450%2C family 704%2C subfamily A%2C polypeptide 2	8	127.021	2.27021	48h_PiRS_Root	48h_NoPi_Shoot
48h_NoPi_Root / 1h_NoPi_Shoot	AT4G32260.1	AT4G32260.1	-3.82301	3.82301	5.0651e-06	1.5987e-05	12	NaN	NaN	ATPase%2C F0 complex%2C subunit B/B'%2C bacterial/chloroplast	5	-92.9342	0.0706577	48h_NoPi_Root	1h_NoPi_Shoot
48h_NoPi_Root / 48h_NoPi_Shoot	AT2G24000.1;AT2G24000.2	AT2G24000.1;AT2G24000.2	-2.42038	2.42038	5.06605e-06	1.59891e-05	14	NaN	NaN	serine carboxypeptidase-like 22	1	-81.3193	0.186807	48h_NoPi_Root	48h_NoPi_Shoot
1h_NoPi_Root / 48h_NoPi_Shoot	AT3G56430.1	AT3G56430.1	-2.16408	2.16408	5.06725e-06	1.5992e-05	16	NaN	NaN	import inner membrane translocase subunit	3	-77.6876	0.223124	1h_NoPi_Root	48h_NoPi_Shoot
1h_NoPi_Root / 48h_NoPi_Shoot	AT2G22170.1	AT2G22170.1	1.09597	1.09597	5.06767e-06	1.59925e-05	16	NaN	NaN	Lipase/lipooxygenase%2C PLAT/LH2 family protein	5	113.757	2.13757	1h_NoPi_Root	48h_NoPi_Shoot
48h_NoPi_Root / 48h_NoPi_Shoot	AT1G29670.1;AT1G29670.2	AT1G29670.1;AT1G29670.2	-2.98203	2.98203	5.06941e-06	1.59963e-05	16	NaN	NaN	GDSL-like Lipase/Acylhydrolase superfamily protein	12	-87.3433	0.126567	48h_NoPi_Root	48h_NoPi_Shoot
48h_PiRS_Shoot / 48h_NoPi_Shoot	AT2G34480.1;AT2G34480.2	AT2G34480.1;AT2G34480.2	0.72062	0.72062	5.07236e-06	1.60021e-05	16	NaN	NaN	Ribosomal protein L18ae/LX family protein	11	64.7891	1.64789	48h_PiRS_Shoot	48h_NoPi_Shoot
1h_PiRS_Root / 48h_PiRS_Shoot	AT4G31810.1	AT4G31810.1	1.23158	1.23158	5.07207e-06	1.60021e-05	16	NaN	NaN	ATP-dependent caseinolytic (Clp) protease/crotonase family protein	9	134.823	2.34823	1h_PiRS_Root	48h_PiRS_Shoot
1h_PiRS_Shoot / 48h_NoPi_Root	AT5G62690.1;AT5G62700.1	AT5G62690.1;AT5G62700.1	-0.720404	0.720404	5.07237e-06	1.60021e-05	16	NaN	NaN	tubulin beta chain 2;tubulin beta chain 3	4	-39.3073	0.606927	1h_PiRS_Shoot	48h_NoPi_Root
1h_PiRS_Shoot / 48h_PiRS_Root	AT3G23730.1;AT4G14130.1	AT3G23730.1;AT4G14130.1	1.77942	1.77942	5.07292e-06	1.6003e-05	14	NaN	NaN	xyloglucan endotransglucosylase/hydrolase 16;xyloglucan endotransglucosylase/hydrolase 15	2	243.287	3.43287	1h_PiRS_Shoot	48h_PiRS_Root
1h_PiRS_Shoot / 48h_NoPi_Root	AT1G78370.1	AT1G78370.1	1.39178	1.39178	5.07417e-06	1.60061e-05	16	NaN	NaN	glutathione S-transferase TAU 20	9	162.402	2.62402	1h_PiRS_Shoot	48h_NoPi_Root
1h_PiRS_Shoot / 48h_NoPi_Root	AT1G22530.1	AT1G22530.1	-0.738309	0.738309	5.07505e-06	1.60063e-05	16	NaN	NaN	PATELLIN 2	27	-40.0558	0.599442	1h_PiRS_Shoot	48h_NoPi_Root
48h_PiRS_Root / 48h_PiRS_Shoot	AT2G48120.1;AT2G48120.2	AT2G48120.1;AT2G48120.2	-9.1836	9.1836	5.07479e-06	1.60063e-05	12	NaN	NaN	pale cress protein (PAC)	1	-99.828	0.00171973	48h_PiRS_Root	48h_PiRS_Shoot
1h_NoPi_Root / 48h_NoPi_Shoot	AT3G62820.1	AT3G62820.1	-5.63323	5.63323	5.07501e-06	1.60063e-05	16	NaN	NaN	Plant invertase/pectin methylesterase inhibitor superfamily protein	5	-97.9852	0.0201479	1h_NoPi_Root	48h_NoPi_Shoot
48h_PiRS_Root / 48h_NoPi_Shoot	AT1G61520.1;AT1G61520.2;AT1G61520.3	AT1G61520.1;AT1G61520.2;AT1G61520.3	-4.36738	4.36738	5.07645e-06	1.6009e-05	14	NaN	NaN	PSI type III chlorophyll a/b-binding protein	4	-95.1551	0.0484492	48h_PiRS_Root	48h_NoPi_Shoot
48h_NoPi_Root / 1h_NoPi_Root	AT5G52560.1	AT5G52560.1	0.62264	0.62264	5.07739e-06	1.60111e-05	16	NaN	NaN	UDP-sugar pyrophosphorylase	8	53.969	1.53969	48h_NoPi_Root	1h_NoPi_Root
48h_PiRS_Root / 48h_PiRS_Shoot	AT1G09750.1	AT1G09750.1	-2.58533	2.58533	5.07787e-06	1.60117e-05	16	NaN	NaN	Eukaryotic aspartyl protease family protein	7	-83.3376	0.166624	48h_PiRS_Root	48h_PiRS_Shoot
48h_PiRS_Root / 48h_PiRS_Shoot	AT5G60730.1	AT5G60730.1	0.911775	0.911775	5.08217e-06	1.60244e-05	16	NaN	NaN	Anion-transporting ATPase	5	88.1359	1.88136	48h_PiRS_Root	48h_PiRS_Shoot
1h_PiRS_Root / 48h_NoPi_Shoot	AT3G10710.1	AT3G10710.1	2.16737	2.16737	5.08285e-06	1.60257e-05	16	NaN	NaN	root hair specific 12	12	349.203	4.49203	1h_PiRS_Root	48h_NoPi_Shoot
48h_NoPi_Root / 48h_NoPi_Shoot	AT1G34540.1	AT1G34540.1	2.00294	2.00294	5.08359e-06	1.60272e-05	14	NaN	NaN	cytochrome P450%2C family 94%2C subfamily D%2C polypeptide 1	3	300.815	4.00815	48h_NoPi_Root	48h_NoPi_Shoot
1h_PiRS_Shoot / 1h_NoPi_Root	AT5G26260.1	AT5G26260.1	-2.46433	2.46433	5.0858e-06	1.60333e-05	16	NaN	NaN	TRAF-like family protein	18	-81.8798	0.181202	1h_PiRS_Shoot	1h_NoPi_Root
1h_PiRS_Root / 1h_NoPi_Shoot	AT1G49740.1	AT1G49740.1	-3.01152	3.01152	5.09003e-06	1.60449e-05	16	NaN	NaN	PLC-like phosphodiesterases superfamily protein	2	-87.5994	0.124006	1h_PiRS_Root	1h_NoPi_Shoot
1h_PiRS_Shoot / 48h_NoPi_Root	AT2G07050.1	AT2G07050.1	0.735983	0.735983	5.09113e-06	1.60475e-05	16	NaN	NaN	cycloartenol synthase 1	10	66.5532	1.66553	1h_PiRS_Shoot	48h_NoPi_Root
48h_NoPi_Root / 1h_NoPi_Shoot	AT5G15200.1	AT5G15200.1	0.702745	0.702745	5.0918e-06	1.60487e-05	16	NaN	NaN	Ribosomal protein S4	14	62.7599	1.6276	48h_NoPi_Root	1h_NoPi_Shoot
1h_PiRS_Shoot / 1h_PiRS_Root	AT1G15390.1	AT1G15390.1	1.29035	1.29035	5.09337e-06	1.60528e-05	16	NaN	NaN	peptide deformylase 1A	5	144.587	2.44587	1h_PiRS_Shoot	1h_PiRS_Root
48h_PiRS_Root / 48h_NoPi_Shoot	AT5G49970.1;AT5G49970.2	AT5G49970.1;AT5G49970.2	-1.06885	1.06885	5.09389e-06	1.60536e-05	16	NaN	NaN	pyridoxin (pyrodoxamine) 5'-phosphate oxidase	7	-52.33	0.4767	48h_PiRS_Root	48h_NoPi_Shoot
1h_PiRS_Shoot / 48h_PiRS_Shoot	AT3G18130.1	AT3G18130.1	-3.99241	3.99241	5.0958e-06	1.60579e-05	16	NaN	NaN	receptor for activated C kinase 1C	2	-93.7171	0.0628295	1h_PiRS_Shoot	48h_PiRS_Shoot
48h_NoPi_Root / 1h_NoPi_Shoot	AT2G02850.1	AT2G02850.1	3.70852	3.70852	5.0962e-06	1.60583e-05	15	NaN	NaN	plantacyanin	1	1207.3	13.073	48h_NoPi_Root	1h_NoPi_Shoot
48h_PiRS_Root / 48h_PiRS_Shoot	AT2G18330.1	AT2G18330.1	1.25131	1.25131	5.09681e-06	1.60593e-05	16	NaN	NaN	AAA-type ATPase family protein	3	138.057	2.38057	48h_PiRS_Root	48h_PiRS_Shoot
1h_PiRS_Shoot / 1h_PiRS_Root	AT1G12350.1;AT1G12350.2	AT1G12350.1;AT1G12350.2	0.832586	0.832586	5.10028e-06	1.60677e-05	16	NaN	NaN	4-phospho-panto-thenoylcysteine synthetase	4	78.0874	1.78087	1h_PiRS_Shoot	1h_PiRS_Root
1h_NoPi_Shoot / 48h_NoPi_Shoot	AT3G02350.1	AT3G02350.1	-0.661971	0.661971	5.10029e-06	1.60677e-05	16	NaN	NaN	galacturonosyltransferase 9	9	-36.7986	0.632014	1h_NoPi_Shoot	48h_NoPi_Shoot
48h_NoPi_Root / 48h_PiRS_Shoot	AT3G05350.1	AT3G05350.1	-1.57346	1.57346	5.09977e-06	1.60677e-05	16	NaN	NaN	Metallopeptidase M24 family protein	2	-66.3999	0.336001	48h_NoPi_Root	48h_PiRS_Shoot
48h_NoPi_Root / 48h_PiRS_Shoot	AT1G03160.1	AT1G03160.1	-2.13215	2.13215	5.10184e-06	1.60717e-05	16	NaN	NaN	FZO-like protein	10	-77.1882	0.228118	48h_NoPi_Root	48h_PiRS_Shoot
48h_NoPi_Root / 48h_NoPi_Shoot	AT1G70290.1	AT1G70290.1	0.726327	0.726327	5.10219e-06	1.6072e-05	16	NaN	NaN	trehalose-6-phosphatase synthase S8	8	65.4422	1.65442	48h_NoPi_Root	48h_NoPi_Shoot
48h_NoPi_Root / 48h_PiRS_Shoot	AT3G52960.1	AT3G52960.1	-2.13793	2.13793	5.10354e-06	1.60754e-05	16	NaN	NaN	Thioredoxin superfamily protein	12	-77.2794	0.227206	48h_NoPi_Root	48h_PiRS_Shoot
48h_NoPi_Root / 1h_NoPi_Shoot	AT4G25100.1;AT4G25100.2;AT4G25100.3;AT4G25100.5	AT4G25100.1;AT4G25100.2;AT4G25100.3;AT4G25100.5	-1.00079	1.00079	5.10648e-06	1.60837e-05	16	NaN	NaN	Fe superoxide dismutase 1	10	-50.0274	0.499726	48h_NoPi_Root	1h_NoPi_Shoot
1h_PiRS_Root / 48h_NoPi_Shoot	AT3G12780.1	AT3G12780.1	-4.05039	4.05039	5.10724e-06	1.60851e-05	16	NaN	NaN	phosphoglycerate kinase 1	15	-93.9645	0.0603547	1h_PiRS_Root	48h_NoPi_Shoot
1h_NoPi_Shoot / 48h_PiRS_Root	AT4G04460.1;AT4G04460.2	AT4G04460.1;AT4G04460.2	-1.30609	1.30609	5.10745e-06	1.60851e-05	16	NaN	NaN	Saposin-like aspartyl protease family protein	9	-59.5586	0.404414	1h_NoPi_Shoot	48h_PiRS_Root
1h_NoPi_Root / 1h_NoPi_Shoot	AT1G77440.1;AT1G77440.2	AT1G77440.1;AT1G77440.2	1.89607	1.89607	5.10805e-06	1.60861e-05	16	NaN	NaN	20S proteasome beta subunit C2	2	272.197	3.72197	1h_NoPi_Root	1h_NoPi_Shoot
1h_NoPi_Root / 48h_NoPi_Shoot	AT1G03600.1	AT1G03600.1	-6.5614	6.5614	5.10931e-06	1.60875e-05	14	NaN	NaN	photosystem II family protein	2	-98.9412	0.0105882	1h_NoPi_Root	48h_NoPi_Shoot
48h_NoPi_Root / 48h_NoPi_Shoot	AT2G03120.1	AT2G03120.1	1.34508	1.34508	5.10925e-06	1.60875e-05	16	NaN	NaN	signal peptide peptidase	3	154.045	2.54045	48h_NoPi_Root	48h_NoPi_Shoot
48h_PiRS_Root / 48h_NoPi_Shoot	AT5G44720.1	AT5G44720.1	0.580973	0.580973	5.10885e-06	1.60875e-05	16	NaN	NaN	Molybdenum cofactor sulfurase family protein	9	49.5858	1.49586	48h_PiRS_Root	48h_NoPi_Shoot
48h_PiRS_Root / 48h_PiRS_Shoot	AT1G33811.1	AT1G33811.1	-4.00815	4.00815	5.11444e-06	1.61019e-05	16	NaN	NaN	GDSL-like Lipase/Acylhydrolase superfamily protein	8	-93.7852	0.0621481	48h_PiRS_Root	48h_PiRS_Shoot
1h_NoPi_Root / 1h_NoPi_Shoot	AT3G16410.1	AT3G16410.1	2.29955	2.29955	5.1188e-06	1.61139e-05	16	NaN	NaN	nitrile specifier protein 4	13	392.304	4.92304	1h_NoPi_Root	1h_NoPi_Shoot
1h_PiRS_Root / 48h_NoPi_Shoot	AT5G44390.1	AT5G44390.1	-1.90578	1.90578	5.12087e-06	1.61195e-05	16	NaN	NaN	FAD-binding Berberine family protein	5	-73.3128	0.266872	1h_PiRS_Root	48h_NoPi_Shoot
48h_NoPi_Root / 48h_PiRS_Shoot	AT2G25160.1	AT2G25160.1	1.37753	1.37753	5.12163e-06	1.61202e-05	15	NaN	NaN	cytochrome P450%2C family 82%2C subfamily F%2C polypeptide 1	5	159.823	2.59823	48h_NoPi_Root	48h_PiRS_Shoot
1h_PiRS_Root / 48h_NoPi_Shoot	AT3G45770.1	AT3G45770.1	-1.03374	1.03374	5.1219e-06	1.61202e-05	16	NaN	NaN	Polyketide synthase%2C enoylreductase family protein	4	-51.1559	0.488441	1h_PiRS_Root	48h_NoPi_Shoot
1h_PiRS_Root / 48h_NoPi_Shoot	AT5G66090.1	AT5G66090.1	-0.992726	0.992726	5.12137e-06	1.61202e-05	16	NaN	NaN	cell wall integrity/stress response component	6	-49.7473	0.502527	1h_PiRS_Root	48h_NoPi_Shoot
1h_NoPi_Root / 1h_NoPi_Shoot	AT1G25230.1;AT1G25230.2;AT1G25230.3	AT1G25230.1;AT1G25230.2;AT1G25230.3	-1.75546	1.75546	5.12264e-06	1.61216e-05	16	NaN	NaN	Calcineurin-like metallo-phosphoesterase superfamily protein	1	-70.3822	0.296178	1h_NoPi_Root	1h_NoPi_Shoot
48h_PiRS_Shoot / 48h_NoPi_Shoot	AT3G06530.1;AT3G06530.2;AT3G06530.3;AT3G06530.4;AT3G06530.5	AT3G06530.1;AT3G06530.2;AT3G06530.3;AT3G06530.4;AT3G06530.5	1.67818	1.67818	5.12387e-06	1.61246e-05	16	NaN	NaN	ARM repeat superfamily protein	6	220.024	3.20024	48h_PiRS_Shoot	48h_NoPi_Shoot
1h_NoPi_Root / 48h_NoPi_Shoot	AT1G61520.1;AT1G61520.2;AT1G61520.3	AT1G61520.1;AT1G61520.2;AT1G61520.3	-5.10461	5.10461	5.12425e-06	1.61249e-05	16	NaN	NaN	PSI type III chlorophyll a/b-binding protein	4	-97.0936	0.0290642	1h_NoPi_Root	48h_NoPi_Shoot
48h_NoPi_Root / 48h_NoPi_Shoot	AT5G45170.1	AT5G45170.1	-1.99954	1.99954	5.12477e-06	1.61257e-05	16	NaN	NaN	Haloacid dehalogenase-like hydrolase (HAD) superfamily protein	6	-74.992	0.25008	48h_NoPi_Root	48h_NoPi_Shoot
1h_PiRS_Shoot / 1h_NoPi_Root	AT5G06530.1;AT5G06530.2;AT5G06530.3	AT5G06530.1;AT5G06530.2;AT5G06530.3	4.12227	4.12227	5.1273e-06	1.61328e-05	14	NaN	NaN	ABC-2 type transporter family protein	5	1641.52	17.4152	1h_PiRS_Shoot	1h_NoPi_Root
1h_PiRS_Shoot / 1h_NoPi_Root	AT3G15180.1;AT3G15180.2	AT3G15180.1;AT3G15180.2	-1.38537	1.38537	5.13624e-06	1.61583e-05	16	NaN	NaN	ARM repeat superfamily protein	3	-61.7209	0.382791	1h_PiRS_Shoot	1h_NoPi_Root
48h_NoPi_Root / 48h_PiRS_Root	AT5G04920.1	AT5G04920.1	0.842919	0.842919	5.13794e-06	1.61628e-05	16	NaN	NaN	EAP30/Vps36 family protein	1	79.3675	1.79368	48h_NoPi_Root	48h_PiRS_Root
1h_PiRS_Root / 48h_NoPi_Shoot	AT3G57240.1	AT3G57240.1	-2.09722	2.09722	5.13852e-06	1.61638e-05	14	NaN	NaN	beta-1%2C3-glucanase 3	1	-76.6292	0.233708	1h_PiRS_Root	48h_NoPi_Shoot
1h_NoPi_Root / 1h_NoPi_Shoot	ATCG00160.1	ATCG00160.1	-3.43019	3.43019	5.13948e-06	1.61659e-05	14	NaN	NaN	ribosomal protein S2	5	-90.723	0.0927702	1h_NoPi_Root	1h_NoPi_Shoot
48h_NoPi_Root / 1h_PiRS_Root	AT4G04610.1	AT4G04610.1	-0.680066	0.680066	5.13979e-06	1.6166e-05	16	NaN	NaN	APS reductase 1	1	-37.5863	0.624137	48h_NoPi_Root	1h_PiRS_Root
48h_NoPi_Root / 48h_PiRS_Root	AT5G30510.1	AT5G30510.1	-0.943697	0.943697	5.14045e-06	1.61672e-05	16	NaN	NaN	ribosomal protein S1	4	-48.0101	0.519899	48h_NoPi_Root	48h_PiRS_Root
48h_PiRS_Root / 48h_NoPi_Shoot	AT3G55120.1	AT3G55120.1	-2.21778	2.21778	5.14127e-06	1.61689e-05	16	NaN	NaN	Chalcone-flavanone isomerase family protein	5	-78.5029	0.214971	48h_PiRS_Root	48h_NoPi_Shoot
48h_PiRS_Root / 48h_NoPi_Shoot	AT1G28670.1	AT1G28670.1	-1.97455	1.97455	5.14301e-06	1.61735e-05	16	NaN	NaN	GDSL-like Lipase/Acylhydrolase superfamily protein	2	-74.5551	0.254449	48h_PiRS_Root	48h_NoPi_Shoot
48h_PiRS_Shoot / 48h_NoPi_Shoot	AT2G26230.1	AT2G26230.1	-0.622702	0.622702	5.14599e-06	1.6182e-05	16	NaN	NaN	uricase / urate oxidase / nodulin 35	10	-35.0546	0.649454	48h_PiRS_Shoot	48h_NoPi_Shoot
48h_NoPi_Root / 1h_NoPi_Shoot	ATCG00860.1;ATCG01280.1	ATCG00860.1;ATCG01280.1	-1.66523	1.66523	5.14727e-06	1.61852e-05	16	NaN	NaN	Chloroplast Ycf2%3BATPase%2C AAA type%2C core	7	-68.4706	0.315294	48h_NoPi_Root	1h_NoPi_Shoot
48h_NoPi_Root / 48h_PiRS_Shoot	AT1G50110.1;AT1G50110.2	AT1G50110.1;AT1G50110.2	0.921606	0.921606	5.15247e-06	1.61999e-05	16	NaN	NaN	D-aminoacid aminotransferase-like PLP-dependent enzymes superfamily protein	6	89.4223	1.89422	48h_NoPi_Root	48h_PiRS_Shoot
48h_NoPi_Root / 48h_PiRS_Shoot	AT2G06850.1	AT2G06850.1	-2.73909	2.73909	5.15251e-06	1.61999e-05	16	NaN	NaN	xyloglucan endotransglucosylase/hydrolase 4	12	-85.0221	0.149779	48h_NoPi_Root	48h_PiRS_Shoot
1h_PiRS_Root / 1h_NoPi_Shoot	AT1G33810.1	AT1G33810.1	-3.94093	3.94093	5.15388e-06	1.62034e-05	16	NaN	NaN	zinc finger/BTB domain protein	3	-93.4888	0.0651122	1h_PiRS_Root	1h_NoPi_Shoot
1h_PiRS_Root / 48h_NoPi_Shoot	AT2G04039.1;AT2G04039.2	AT2G04039.1;AT2G04039.2	-2.06144	2.06144	5.15463e-06	1.62048e-05	13	NaN	NaN	DUF2996 family protein	1	-76.0424	0.239576	1h_PiRS_Root	48h_NoPi_Shoot
48h_NoPi_Root / 48h_NoPi_Shoot	AT5G26280.1;AT5G26280.3	AT5G26280.1;AT5G26280.3	1.58439	1.58439	5.15658e-06	1.62101e-05	16	NaN	NaN	TRAF-like family protein	20	199.88	2.9988	48h_NoPi_Root	48h_NoPi_Shoot
1h_PiRS_Shoot / 48h_PiRS_Root	AT1G02880.2;AT1G02880.3	AT1G02880.2;AT1G02880.3	-0.778552	0.778552	5.15831e-06	1.62147e-05	16	NaN	NaN	thiamin pyrophosphokinase1	7	-41.7048	0.582952	1h_PiRS_Shoot	48h_PiRS_Root
1h_NoPi_Root / 48h_PiRS_Shoot	AT1G11190.1	AT1G11190.1	4.37063	4.37063	5.15943e-06	1.62165e-05	14	NaN	NaN	bifunctional nuclease i	4	1968.67	20.6867	1h_NoPi_Root	48h_PiRS_Shoot
1h_PiRS_Shoot / 1h_NoPi_Root	AT3G16460.1;AT3G16460.2	AT3G16460.1;AT3G16460.2	-1.22537	1.22537	5.16006e-06	1.62176e-05	16	NaN	NaN	Mannose-binding lectin superfamily protein	32	-57.2312	0.427688	1h_PiRS_Shoot	1h_NoPi_Root
48h_NoPi_Root / 48h_NoPi_Shoot	AT5G13030.1	AT5G13030.1	-0.789572	0.789572	5.16234e-06	1.62239e-05	16	NaN	NaN	selenoprotein O	9	-42.1484	0.578516	48h_NoPi_Root	48h_NoPi_Shoot
48h_PiRS_Root / 48h_PiRS_Shoot	AT5G03350.1	AT5G03350.1	-1.91164	1.91164	5.16543e-06	1.62327e-05	14	NaN	NaN	Legume lectin family protein	2	-73.421	0.26579	48h_PiRS_Root	48h_PiRS_Shoot
1h_PiRS_Root / 48h_NoPi_Shoot	AT1G14010.1	AT1G14010.1	1.61919	1.61919	5.17403e-06	1.62571e-05	16	NaN	NaN	emp24/gp25L/p24 family/GOLD family protein	4	207.203	3.07203	1h_PiRS_Root	48h_NoPi_Shoot
1h_PiRS_Shoot / 48h_NoPi_Root	AT4G18670.1	AT4G18670.1	2.74353	2.74353	5.17387e-06	1.62571e-05	14	NaN	NaN	Leucine-rich repeat (LRR) family protein	2	569.705	6.69705	1h_PiRS_Shoot	48h_NoPi_Root
1h_PiRS_Shoot / 1h_NoPi_Root	AT5G43060.1	AT5G43060.1	-1.40838	1.40838	5.17437e-06	1.62573e-05	16	NaN	NaN	Granulin repeat cysteine protease family protein	9	-62.3265	0.376735	1h_PiRS_Shoot	1h_NoPi_Root
1h_PiRS_Root / 1h_NoPi_Shoot	AT5G08380.1	AT5G08380.1	-0.696901	0.696901	5.17504e-06	1.62581e-05	16	NaN	NaN	alpha-galactosidase 1	12	-38.3104	0.616896	1h_PiRS_Root	1h_NoPi_Shoot
1h_PiRS_Shoot / 48h_NoPi_Root	AT4G26910.1;AT4G26910.2;AT4G26910.3	AT4G26910.1;AT4G26910.2;AT4G26910.3	0.586797	0.586797	5.17693e-06	1.62619e-05	16	NaN	NaN	Dihydrolipoamide succinyltransferase	11	50.1909	1.50191	1h_PiRS_Shoot	48h_NoPi_Root
48h_NoPi_Root / 48h_NoPi_Shoot	AT2G45240.1	AT2G45240.1	1.00276	1.00276	5.17729e-06	1.62621e-05	16	NaN	NaN	methionine aminopeptidase 1A	8	100.383	2.00383	48h_NoPi_Root	48h_NoPi_Shoot
1h_NoPi_Root / 48h_PiRS_Shoot	AT5G20630.1	AT5G20630.1	-3.07351	3.07351	5.18075e-06	1.62721e-05	16	NaN	NaN	germin 3	3	-88.121	0.11879	1h_NoPi_Root	48h_PiRS_Shoot
48h_PiRS_Root / 48h_PiRS_Shoot	AT5G61160.1	AT5G61160.1	-3.11367	3.11367	5.18298e-06	1.62774e-05	16	NaN	NaN	anthocyanin 5-aromatic acyltransferase 1	10	-88.4471	0.115529	48h_PiRS_Root	48h_PiRS_Shoot
1h_NoPi_Root / 48h_PiRS_Shoot	AT3G07570.1	AT3G07570.1	1.70517	1.70517	5.18389e-06	1.62793e-05	16	NaN	NaN	Cytochrome b561/ferric reductase transmembrane with DOMON related domain-containing protein	3	226.068	3.26068	1h_NoPi_Root	48h_PiRS_Shoot
1h_PiRS_Shoot / 1h_PiRS_Root	AT3G11660.1	AT3G11660.1	1.58284	1.58284	5.18465e-06	1.628e-05	16	NaN	NaN	NDR1/HIN1-like 1	2	199.56	2.9956	1h_PiRS_Shoot	1h_PiRS_Root
1h_PiRS_Shoot / 1h_NoPi_Shoot	AT4G02840.1;AT4G02840.2	AT4G02840.1;AT4G02840.2	-0.627347	0.627347	5.18451e-06	1.628e-05	14	NaN	NaN	Small nuclear ribonucleoprotein family protein	3	-35.2634	0.647366	1h_PiRS_Shoot	1h_NoPi_Shoot
1h_PiRS_Shoot / 48h_PiRS_Root	AT1G79990.1;AT1G79990.2	AT1G79990.1;AT1G79990.2	-3.10602	3.10602	5.18664e-06	1.62854e-05	14	NaN	NaN	coatomer subunit beta-2	6	-88.3856	0.116144	1h_PiRS_Shoot	48h_PiRS_Root
1h_PiRS_Shoot / 48h_PiRS_Root	AT4G24580.1;AT4G24580.2;AT4G24580.3	AT4G24580.1;AT4G24580.2;AT4G24580.3	-1.67972	1.67972	5.18874e-06	1.62904e-05	12	NaN	NaN	Rho GTPase activation protein (RhoGAP) with PH domain-containing protein	1	-68.7857	0.312143	1h_PiRS_Shoot	48h_PiRS_Root
48h_NoPi_Root / 1h_NoPi_Shoot	AT5G22100.1	AT5G22100.1	2.40673	2.40673	5.18925e-06	1.62909e-05	16	NaN	NaN	RNA cyclase family protein	1	430.273	5.30273	48h_NoPi_Root	1h_NoPi_Shoot
1h_PiRS_Shoot / 48h_NoPi_Root	AT3G28200.1	AT3G28200.1	0.643959	0.643959	5.19433e-06	1.6306e-05	16	NaN	NaN	Peroxidase superfamily protein	6	56.2612	1.56261	1h_PiRS_Shoot	48h_NoPi_Root
1h_PiRS_Shoot / 1h_NoPi_Root	AT5G54910.1	AT5G54910.1	-1.09198	1.09198	5.19463e-06	1.63061e-05	16	NaN	NaN	DEA(D/H)-box RNA helicase family protein	1	-53.0883	0.469117	1h_PiRS_Shoot	1h_NoPi_Root
48h_NoPi_Root / 1h_NoPi_Shoot	AT2G36390.1	AT2G36390.1	-2.26661	2.26661	5.19659e-06	1.63114e-05	16	NaN	NaN	starch branching enzyme 2.1	14	-79.2182	0.207818	48h_NoPi_Root	1h_NoPi_Shoot
48h_NoPi_Root / 48h_NoPi_Shoot	AT4G28940.1	AT4G28940.1	1.48803	1.48803	5.19732e-06	1.63128e-05	16	NaN	NaN	Phosphorylase superfamily protein	3	180.505	2.80505	48h_NoPi_Root	48h_NoPi_Shoot
1h_PiRS_Shoot / 48h_NoPi_Root	AT3G58510.1;AT3G58510.2;AT3G58510.3	AT3G58510.1;AT3G58510.2;AT3G58510.3	-0.747753	0.747753	5.19779e-06	1.63134e-05	16	NaN	NaN	DEA(D/H)-box RNA helicase family protein	16	-40.447	0.59553	1h_PiRS_Shoot	48h_NoPi_Root
1h_NoPi_Shoot / 48h_PiRS_Root	ATCG00790.1	ATCG00790.1	2.83847	2.83847	5.1986e-06	1.63143e-05	16	NaN	NaN	ribosomal protein L16	4	615.259	7.15259	1h_NoPi_Shoot	48h_PiRS_Root
1h_PiRS_Shoot / 1h_PiRS_Root	AT1G30530.1	AT1G30530.1	2.56854	2.56854	5.2007e-06	1.63199e-05	16	NaN	NaN	UDP-glucosyl transferase 78D1	5	493.21	5.9321	1h_PiRS_Shoot	1h_PiRS_Root
48h_NoPi_Root / 1h_NoPi_Shoot	AT4G00360.1	AT4G00360.1	-3.07516	3.07516	5.20168e-06	1.6322e-05	15	NaN	NaN	cytochrome P450%2C family 86%2C subfamily A%2C polypeptide 2	2	-88.1345	0.118655	48h_NoPi_Root	1h_NoPi_Shoot
48h_NoPi_Root / 1h_NoPi_Shoot	AT5G28500.1	AT5G28500.1	-4.51308	4.51308	5.20194e-06	1.6322e-05	12	NaN	NaN	rubisco accumulation factor-like protein	12	-95.6205	0.0437955	48h_NoPi_Root	1h_NoPi_Shoot
1h_PiRS_Shoot / 1h_PiRS_Root	AT4G09750.1	AT4G09750.1	-1.03452	1.03452	5.20309e-06	1.63247e-05	16	NaN	NaN	NAD(P)-binding Rossmann-fold superfamily protein	4	-51.1822	0.488178	1h_PiRS_Shoot	1h_PiRS_Root
48h_NoPi_Root / 1h_NoPi_Shoot	AT1G18980.1	AT1G18980.1	1.0697	1.0697	5.2046e-06	1.63277e-05	16	NaN	NaN	RmlC-like cupins superfamily protein	4	109.9	2.099	48h_NoPi_Root	1h_NoPi_Shoot
1h_NoPi_Root / 48h_PiRS_Shoot	AT1G09750.1	AT1G09750.1	-2.65671	2.65671	5.20769e-06	1.63366e-05	16	NaN	NaN	Eukaryotic aspartyl protease family protein	7	-84.1419	0.158581	1h_NoPi_Root	48h_PiRS_Shoot
1h_PiRS_Shoot / 48h_NoPi_Root	AT1G17860.1	AT1G17860.1	-0.774492	0.774492	5.20888e-06	1.63385e-05	16	NaN	NaN	Kunitz family trypsin and protease inhibitor protein	9	-41.5406	0.584594	1h_PiRS_Shoot	48h_NoPi_Root
1h_PiRS_Root / 1h_NoPi_Shoot	AT3G03780.1;AT3G03780.2;AT3G03780.3	AT3G03780.1;AT3G03780.2;AT3G03780.3	0.585148	0.585148	5.20866e-06	1.63385e-05	16	NaN	NaN	methionine synthase 2	15	50.0192	1.50019	1h_PiRS_Root	1h_NoPi_Shoot
1h_NoPi_Root / 1h_NoPi_Shoot	AT5G28500.1	AT5G28500.1	-3.71246	3.71246	5.21299e-06	1.63505e-05	16	NaN	NaN	rubisco accumulation factor-like protein	12	-92.3715	0.076285	1h_NoPi_Root	1h_NoPi_Shoot
48h_NoPi_Root / 48h_PiRS_Shoot	ATCG00130.1	ATCG00130.1	-3.8175	3.8175	5.21676e-06	1.63615e-05	16	NaN	NaN	ATPase%2C F0 complex%2C subunit B/B'%2C bacterial/chloroplast	6	-92.9072	0.0709278	48h_NoPi_Root	48h_PiRS_Shoot
48h_NoPi_Root / 48h_NoPi_Shoot	AT5G44320.1	AT5G44320.1	0.728879	0.728879	5.22201e-06	1.63771e-05	16	NaN	NaN	Eukaryotic translation initiation factor 3 subunit 7 (eIF-3)	6	65.7351	1.65735	48h_NoPi_Root	48h_NoPi_Shoot
1h_NoPi_Root / 48h_NoPi_Shoot	AT1G74020.1	AT1G74020.1	1.47965	1.47965	5.22324e-06	1.63801e-05	16	NaN	NaN	strictosidine synthase 2	13	178.881	2.78881	1h_NoPi_Root	48h_NoPi_Shoot
48h_NoPi_Root / 1h_NoPi_Shoot	AT4G09020.1	AT4G09020.1	-1.86464	1.86464	5.22562e-06	1.63867e-05	16	NaN	NaN	isoamylase 3	6	-72.5408	0.274592	48h_NoPi_Root	1h_NoPi_Shoot
1h_NoPi_Root / 1h_NoPi_Shoot	AT2G26900.1	AT2G26900.1	-2.95379	2.95379	5.2263e-06	1.63879e-05	14	NaN	NaN	Sodium Bile acid symporter family	5	-87.0931	0.129069	1h_NoPi_Root	1h_NoPi_Shoot
48h_PiRS_Root / 48h_NoPi_Shoot	AT3G61220.1;AT3G61220.2;AT3G61220.3	AT3G61220.1;AT3G61220.2;AT3G61220.3	-1.07141	1.07141	5.22799e-06	1.63923e-05	16	NaN	NaN	NAD(P)-binding Rossmann-fold superfamily protein	10	-52.4145	0.475855	48h_PiRS_Root	48h_NoPi_Shoot
48h_NoPi_Root / 48h_NoPi_Shoot	AT3G28715.1	AT3G28715.1	1.42876	1.42876	5.22829e-06	1.63924e-05	16	NaN	NaN	ATPase%2C V0/A0 complex%2C subunit C/D	1	169.214	2.69214	48h_NoPi_Root	48h_NoPi_Shoot
1h_PiRS_Shoot / 48h_PiRS_Root	AT3G21560.1	AT3G21560.1	1.87543	1.87543	5.23095e-06	1.63998e-05	16	NaN	NaN	UDP-Glycosyltransferase superfamily protein	2	266.91	3.6691	1h_PiRS_Shoot	48h_PiRS_Root
48h_NoPi_Root / 1h_NoPi_Shoot	AT5G39050.1	AT5G39050.1	-3.65214	3.65214	5.23156e-06	1.64e-05	16	NaN	NaN	HXXXD-type acyl-transferase family protein	12	-92.0458	0.0795417	48h_NoPi_Root	1h_NoPi_Shoot
48h_NoPi_Root / 48h_PiRS_Shoot	AT5G49810.1	AT5G49810.1	0.743619	0.743619	5.23134e-06	1.64e-05	16	NaN	NaN	methionine S-methyltransferase	27	67.4371	1.67437	48h_NoPi_Root	48h_PiRS_Shoot
1h_PiRS_Shoot / 1h_NoPi_Root	AT1G14410.1	AT1G14410.1	1.457	1.457	5.23276e-06	1.64029e-05	16	NaN	NaN	ssDNA-binding transcriptional regulator	3	174.537	2.74537	1h_PiRS_Shoot	1h_NoPi_Root
1h_PiRS_Root / 48h_NoPi_Shoot	AT5G38940.1;AT5G38940.2	AT5G38940.1;AT5G38940.2	1.84887	1.84887	5.23924e-06	1.64214e-05	16	NaN	NaN	RmlC-like cupins superfamily protein	7	260.217	3.60217	1h_PiRS_Root	48h_NoPi_Shoot
48h_PiRS_Root / 48h_PiRS_Shoot	AT3G55760.1;AT3G55760.2;AT3G55760.3	AT3G55760.1;AT3G55760.2;AT3G55760.3	-1.68841	1.68841	5.24262e-06	1.64303e-05	12	NaN	NaN	hypothetical protein	5	-68.9731	0.310269	48h_PiRS_Root	48h_PiRS_Shoot
1h_NoPi_Root / 48h_NoPi_Shoot	AT5G09740.1;AT5G09740.2	AT5G09740.1;AT5G09740.2	1.71956	1.71956	5.24436e-06	1.64348e-05	16	NaN	NaN	histone acetyltransferase of the MYST family 2	2	229.337	3.29337	1h_NoPi_Root	48h_NoPi_Shoot
1h_PiRS_Root / 48h_NoPi_Shoot	AT5G10360.1	AT5G10360.1	1.16452	1.16452	5.24499e-06	1.64359e-05	16	NaN	NaN	Ribosomal protein S6e	13	124.158	2.24158	1h_PiRS_Root	48h_NoPi_Shoot
1h_NoPi_Shoot / 48h_PiRS_Root	AT5G46430.1;AT5G46430.2	AT5G46430.1;AT5G46430.2	-0.955392	0.955392	5.24929e-06	1.64485e-05	16	NaN	NaN	Ribosomal protein L32e	8	-48.4298	0.515702	1h_NoPi_Shoot	48h_PiRS_Root
1h_PiRS_Shoot / 48h_NoPi_Root	AT2G39730.1	AT2G39730.1	5.08161	5.08161	5.25102e-06	1.64531e-05	16	NaN	NaN	rubisco activase	27	3286.23	33.8623	1h_PiRS_Shoot	48h_NoPi_Root
48h_NoPi_Root / 1h_NoPi_Shoot	AT5G51200.2;AT5G51200.3	AT5G51200.2;AT5G51200.3	0.719263	0.719263	5.25476e-06	1.64639e-05	16	NaN	NaN	nuclear pore complex protein (DUF3414)	16	64.6341	1.64634	48h_NoPi_Root	1h_NoPi_Shoot
1h_NoPi_Root / 48h_PiRS_Shoot	AT1G73620.1	AT1G73620.1	1.12062	1.12062	5.25514e-06	1.64642e-05	14	NaN	NaN	Pathogenesis-related thaumatin superfamily protein	2	117.441	2.17441	1h_NoPi_Root	48h_PiRS_Shoot
1h_PiRS_Shoot / 1h_NoPi_Root	AT5G13520.1	AT5G13520.1	-1.00912	1.00912	5.25575e-06	1.64652e-05	16	NaN	NaN	peptidase M1 family protein	12	-50.3149	0.496851	1h_PiRS_Shoot	1h_NoPi_Root
1h_PiRS_Shoot / 1h_NoPi_Root	AT2G09990.1	AT2G09990.1	-0.670395	0.670395	5.2573e-06	1.64687e-05	16	NaN	NaN	Ribosomal protein S5 domain 2-like superfamily protein	7	-37.1665	0.628335	1h_PiRS_Shoot	1h_NoPi_Root
48h_PiRS_Root / 48h_PiRS_Shoot	AT4G23100.1;AT4G23100.3	AT4G23100.1;AT4G23100.3	-0.668554	0.668554	5.25741e-06	1.64687e-05	16	NaN	NaN	glutamate-cysteine ligase	14	-37.0863	0.629137	48h_PiRS_Root	48h_PiRS_Shoot
1h_PiRS_Root / 1h_NoPi_Shoot	AT2G37790.1	AT2G37790.1	0.923711	0.923711	5.25838e-06	1.64708e-05	16	NaN	NaN	NAD(P)-linked oxidoreductase superfamily protein	8	89.6989	1.89699	1h_PiRS_Root	1h_NoPi_Shoot
1h_PiRS_Shoot / 48h_PiRS_Shoot	AT2G01880.1	AT2G01880.1	0.831783	0.831783	5.25954e-06	1.64727e-05	16	NaN	NaN	purple acid phosphatase 7	7	77.9884	1.77988	1h_PiRS_Shoot	48h_PiRS_Shoot
1h_PiRS_Shoot / 48h_PiRS_Root	AT3G57010.1	AT3G57010.1	-1.95421	1.95421	5.25947e-06	1.64727e-05	16	NaN	NaN	Calcium-dependent phosphotriesterase superfamily protein	7	-74.1937	0.258063	1h_PiRS_Shoot	48h_PiRS_Root
48h_NoPi_Root / 1h_NoPi_Shoot	AT5G13370.1	AT5G13370.1	-2.18323	2.18323	5.25988e-06	1.64729e-05	16	NaN	NaN	Auxin-responsive GH3 family protein	12	-77.9818	0.220182	48h_NoPi_Root	1h_NoPi_Shoot
1h_NoPi_Shoot / 48h_PiRS_Root	AT3G04840.1	AT3G04840.1	-0.620936	0.620936	5.26058e-06	1.6473e-05	16	NaN	NaN	Ribosomal protein S3Ae	7	-34.9751	0.650249	1h_NoPi_Shoot	48h_PiRS_Root
1h_PiRS_Shoot / 48h_NoPi_Shoot	AT3G28220.1	AT3G28220.1	-1.59816	1.59816	5.26049e-06	1.6473e-05	16	NaN	NaN	TRAF-like family protein	2	-66.9702	0.330298	1h_PiRS_Shoot	48h_NoPi_Shoot
1h_PiRS_Shoot / 48h_PiRS_Shoot	AT2G47610.1	AT2G47610.1	-0.922542	0.922542	5.26156e-06	1.64746e-05	16	NaN	NaN	Ribosomal protein L7Ae/L30e/S12e/Gadd45 family protein	13	-47.2421	0.527579	1h_PiRS_Shoot	48h_PiRS_Shoot
48h_NoPi_Root / 48h_PiRS_Shoot	AT4G37070.1;AT4G37070.2;AT4G37070.3	AT4G37070.1;AT4G37070.2;AT4G37070.3	2.38673	2.38673	5.26499e-06	1.64845e-05	16	NaN	NaN	Acyl transferase/acyl hydrolase/lysophospholipase superfamily protein	12	422.971	5.22971	48h_NoPi_Root	48h_PiRS_Shoot
48h_NoPi_Root / 48h_PiRS_Shoot	AT1G67280.1	AT1G67280.1	-1.54224	1.54224	5.26723e-06	1.64897e-05	16	NaN	NaN	Glyoxalase/Bleomycin resistance protein/Dioxygenase superfamily protein	6	-65.6647	0.343353	48h_NoPi_Root	48h_PiRS_Shoot
48h_NoPi_Root / 1h_NoPi_Shoot	AT2G45740.1;AT2G45740.2;AT2G45740.3	AT2G45740.1;AT2G45740.2;AT2G45740.3	-2.93111	2.93111	5.26711e-06	1.64897e-05	16	NaN	NaN	peroxin 11D	2	-86.8886	0.131114	48h_NoPi_Root	1h_NoPi_Shoot
1h_NoPi_Root / 1h_NoPi_Shoot	AT5G22800.1;AT5G22800.2	AT5G22800.1;AT5G22800.2	-2.14076	2.14076	5.27105e-06	1.65008e-05	16	NaN	NaN	Alanyl-tRNA synthetase%2C class IIc	14	-77.324	0.22676	1h_NoPi_Root	1h_NoPi_Shoot
48h_NoPi_Root / 48h_NoPi_Shoot	AT2G03980.1;AT2G03980.2;AT2G03980.3;AT2G03980.4	AT2G03980.1;AT2G03980.2;AT2G03980.3;AT2G03980.4	-2.14222	2.14222	5.2735e-06	1.65076e-05	16	NaN	NaN	GDSL-like Lipase/Acylhydrolase superfamily protein	4	-77.3468	0.226532	48h_NoPi_Root	48h_NoPi_Shoot
1h_NoPi_Root / 48h_PiRS_Shoot	AT2G36250.1;AT2G36250.2;AT2G36250.3;AT2G36250.4	AT2G36250.1;AT2G36250.2;AT2G36250.3;AT2G36250.4	-3.33232	3.33232	5.27683e-06	1.65171e-05	16	NaN	NaN	Tubulin/FtsZ family protein	4	-90.0718	0.0992821	1h_NoPi_Root	48h_PiRS_Shoot
1h_PiRS_Shoot / 1h_NoPi_Root	AT3G57560.1	AT3G57560.1	1.44059	1.44059	5.27988e-06	1.65258e-05	16	NaN	NaN	N-acetyl-l-glutamate kinase	6	171.432	2.71432	1h_PiRS_Shoot	1h_NoPi_Root
1h_PiRS_Shoot / 48h_NoPi_Root	AT4G33110.1;AT4G33110.2	AT4G33110.1;AT4G33110.2	0.875652	0.875652	5.28115e-06	1.65289e-05	16	NaN	NaN	S-adenosyl-L-methionine-dependent methyltransferases superfamily protein	3	83.4838	1.83484	1h_PiRS_Shoot	48h_NoPi_Root
1h_NoPi_Root / 48h_PiRS_Shoot	AT1G69450.1;AT1G69450.2;AT1G69450.3	AT1G69450.1;AT1G69450.2;AT1G69450.3	1.73543	1.73543	5.28189e-06	1.65294e-05	16	NaN	NaN	Early-responsive to dehydration stress protein (ERD4)	4	232.978	3.32978	1h_NoPi_Root	48h_PiRS_Shoot
1h_PiRS_Shoot / 1h_NoPi_Root	AT2G03450.1	AT2G03450.1	-1.57889	1.57889	5.28321e-06	1.65326e-05	16	NaN	NaN	purple acid phosphatase 9	5	-66.5261	0.334739	1h_PiRS_Shoot	1h_NoPi_Root
1h_PiRS_Shoot / 48h_NoPi_Root	AT5G46110.1;AT5G46110.3;AT5G46110.4	AT5G46110.1;AT5G46110.3;AT5G46110.4	4.3062	4.3062	5.28348e-06	1.65326e-05	16	NaN	NaN	Glucose-6-phosphate/phosphate translocator-like protein	6	1878.31	19.7831	1h_PiRS_Shoot	48h_NoPi_Root
1h_PiRS_Root / 1h_NoPi_Shoot	AT3G04830.1;AT3G04830.2	AT3G04830.1;AT3G04830.2	0.751811	0.751811	5.28381e-06	1.65328e-05	16	NaN	NaN	Protein prenylyltransferase superfamily protein	8	68.3906	1.68391	1h_PiRS_Root	1h_NoPi_Shoot
1h_PiRS_Shoot / 1h_NoPi_Root	AT4G33120.1	AT4G33120.1	-2.48271	2.48271	5.28505e-06	1.65358e-05	16	NaN	NaN	S-adenosyl-L-methionine-dependent methyltransferases superfamily protein	14	-82.1092	0.178908	1h_PiRS_Shoot	1h_NoPi_Root
1h_NoPi_Root / 1h_NoPi_Shoot	AT1G48830.1;AT1G48830.2	AT1G48830.1;AT1G48830.2	0.682739	0.682739	5.29104e-06	1.6551e-05	16	NaN	NaN	Ribosomal protein S7e family protein	5	60.5184	1.60518	1h_NoPi_Root	1h_NoPi_Shoot
1h_PiRS_Shoot / 48h_PiRS_Root	AT3G04470.1	AT3G04470.1	-2.10412	2.10412	5.29102e-06	1.6551e-05	12	NaN	NaN	Ankyrin repeat family protein	1	-76.7408	0.232592	1h_PiRS_Shoot	48h_PiRS_Root
48h_NoPi_Root / 48h_PiRS_Shoot	AT3G11170.1	AT3G11170.1	-4.88407	4.88407	5.29098e-06	1.6551e-05	16	NaN	NaN	fatty acid desaturase 7	3	-96.6135	0.0338647	48h_NoPi_Root	48h_PiRS_Shoot
1h_PiRS_Shoot / 1h_PiRS_Root	AT1G48630.1	AT1G48630.1	-1.29074	1.29074	5.29239e-06	1.65534e-05	16	NaN	NaN	receptor for activated C kinase 1B	13	-59.1259	0.408741	1h_PiRS_Shoot	1h_PiRS_Root
1h_NoPi_Shoot / 48h_PiRS_Root	AT3G44310.1;AT3G44310.3	AT3G44310.1;AT3G44310.3	2.9555	2.9555	5.29325e-06	1.65552e-05	16	NaN	NaN	nitrilase 1	19	675.701	7.75701	1h_NoPi_Shoot	48h_PiRS_Root
48h_NoPi_Root / 48h_PiRS_Shoot	AT4G02340.1	AT4G02340.1	-0.748844	0.748844	5.29416e-06	1.65572e-05	16	NaN	NaN	alpha/beta-Hydrolases superfamily protein	5	-40.492	0.59508	48h_NoPi_Root	48h_PiRS_Shoot
1h_NoPi_Root / 48h_NoPi_Shoot	AT5G02100.1;AT5G02100.2;AT5G02100.3	AT5G02100.1;AT5G02100.2;AT5G02100.3	0.945084	0.945084	5.29623e-06	1.65612e-05	16	NaN	NaN	Oxysterol-binding family protein	6	92.5301	1.9253	1h_NoPi_Root	48h_NoPi_Shoot
1h_PiRS_Root / 48h_NoPi_Shoot	AT4G03560.1	AT4G03560.1	0.80182	0.80182	5.29812e-06	1.6566e-05	16	NaN	NaN	two-pore channel 1	7	74.3299	1.7433	1h_PiRS_Root	48h_NoPi_Shoot
1h_PiRS_Shoot / 48h_PiRS_Root	AT5G22780.1;AT5G22780.2	AT5G22780.1;AT5G22780.2	-1.74208	1.74208	5.30064e-06	1.6573e-05	15	NaN	NaN	Adaptor protein complex AP-2%2C alpha subunit	2	-70.1061	0.298939	1h_PiRS_Shoot	48h_PiRS_Root
1h_NoPi_Root / 1h_NoPi_Shoot	AT2G10940.1;AT2G10940.2	AT2G10940.1;AT2G10940.2	-3.1086	3.1086	5.30298e-06	1.65795e-05	16	NaN	NaN	Bifunctional inhibitor/lipid-transfer protein/seed storage 2S albumin superfamily protein	4	-88.4064	0.115936	1h_NoPi_Root	1h_NoPi_Shoot
1h_NoPi_Root / 48h_NoPi_Shoot	AT2G04160.1	AT2G04160.1	-1.51452	1.51452	5.30473e-06	1.65841e-05	16	NaN	NaN	Subtilisin-like serine endopeptidase family protein	15	-64.9986	0.350014	1h_NoPi_Root	48h_NoPi_Shoot
48h_NoPi_Root / 48h_NoPi_Shoot	AT5G25980.2	AT5G25980.2	-5.82058	5.82058	5.30538e-06	1.65852e-05	16	NaN	NaN	glucoside glucohydrolase 2	20	-98.2306	0.0176941	48h_NoPi_Root	48h_NoPi_Shoot
1h_NoPi_Shoot / 48h_PiRS_Root	AT3G13790.1;AT3G13790.2	AT3G13790.1;AT3G13790.2	-0.882243	0.882243	5.30678e-06	1.65887e-05	16	NaN	NaN	Glycosyl hydrolases family 32 protein	16	-45.7477	0.542523	1h_NoPi_Shoot	48h_PiRS_Root
48h_NoPi_Root / 48h_NoPi_Shoot	AT1G16905.1	AT1G16905.1	4.23176	4.23176	5.30743e-06	1.65889e-05	14	NaN	NaN	Curculin-like (mannose-binding) lectin family protein	4	1778.83	18.7883	48h_NoPi_Root	48h_NoPi_Shoot
48h_PiRS_Root / 48h_PiRS_Shoot	AT1G15140.1	AT1G15140.1	-2.85497	2.85497	5.30788e-06	1.65895e-05	16	NaN	NaN	FAD/NAD(P)-binding oxidoreductase	5	-86.1781	0.138219	48h_PiRS_Root	48h_PiRS_Shoot
1h_NoPi_Root / 48h_PiRS_Root	AT4G12610.1;AT4G12610.2	AT4G12610.1;AT4G12610.2	0.726292	0.726292	5.30978e-06	1.65945e-05	16	NaN	NaN	transcription initiation factor IIF subunit alpha RAP74	4	65.4382	1.65438	1h_NoPi_Root	48h_PiRS_Root
1h_PiRS_Root / 1h_NoPi_Shoot	AT4G31780.2;AT4G31780.3	AT4G31780.2;AT4G31780.3	-3.01423	3.01423	5.31353e-06	1.66045e-05	16	NaN	NaN	monogalactosyl diacylglycerol synthase 1	3	-87.6227	0.123773	1h_PiRS_Root	1h_NoPi_Shoot
48h_NoPi_Root / 1h_NoPi_Shoot	AT5G40760.1;AT5G40760.2	AT5G40760.1;AT5G40760.2	0.955443	0.955443	5.3162e-06	1.6611e-05	16	NaN	NaN	glucose-6-phosphate dehydrogenase 6	10	93.9175	1.93918	48h_NoPi_Root	1h_NoPi_Shoot
1h_NoPi_Root / 48h_NoPi_Shoot	AT3G51330.1;AT3G51330.2;AT3G51330.3	AT3G51330.1;AT3G51330.2;AT3G51330.3	3.04226	3.04226	5.31659e-06	1.66113e-05	14	NaN	NaN	Eukaryotic aspartyl protease family protein	2	723.78	8.2378	1h_NoPi_Root	48h_NoPi_Shoot
1h_PiRS_Shoot / 1h_NoPi_Root	AT5G55710.1	AT5G55710.1	3.99124	3.99124	5.31829e-06	1.66158e-05	12	NaN	NaN	TIC 20-v-like protein	1	1490.32	15.9032	1h_PiRS_Shoot	1h_NoPi_Root
1h_PiRS_Root / 1h_NoPi_Shoot	AT1G28350.1;AT1G28350.2	AT1G28350.1;AT1G28350.2	0.580446	0.580446	5.31925e-06	1.66179e-05	16	NaN	NaN	Nucleotidylyl transferase superfamily protein	8	49.5312	1.49531	1h_PiRS_Root	1h_NoPi_Shoot
1h_PiRS_Root / 1h_NoPi_Shoot	AT1G66580.1	AT1G66580.1	1.44059	1.44059	5.31992e-06	1.66191e-05	16	NaN	NaN	senescence associated gene 24	2	171.433	2.71433	1h_PiRS_Root	1h_NoPi_Shoot
48h_NoPi_Root / 1h_NoPi_Shoot	AT3G03520.1	AT3G03520.1	1.04288	1.04288	5.32301e-06	1.66279e-05	16	NaN	NaN	non-specific phospholipase C3	11	106.033	2.06033	48h_NoPi_Root	1h_NoPi_Shoot
1h_PiRS_Shoot / 48h_PiRS_Root	AT5G11330.1	AT5G11330.1	2.09737	2.09737	5.3237e-06	1.66291e-05	16	NaN	NaN	FAD/NAD(P)-binding oxidoreductase family protein	4	327.927	4.27927	1h_PiRS_Shoot	48h_PiRS_Root
48h_PiRS_Root / 48h_PiRS_Shoot	AT1G60780.1	AT1G60780.1	0.628161	0.628161	5.32415e-06	1.66297e-05	16	NaN	NaN	Clathrin adaptor complexes medium subunit family protein	11	54.5594	1.54559	48h_PiRS_Root	48h_PiRS_Shoot
1h_NoPi_Root / 1h_NoPi_Shoot	AT1G20575.1	AT1G20575.1	0.86174	0.86174	5.32564e-06	1.66325e-05	16	NaN	NaN	Nucleotide-diphospho-sugar transferases superfamily protein	4	81.7229	1.81723	1h_NoPi_Root	1h_NoPi_Shoot
1h_NoPi_Root / 48h_PiRS_Shoot	AT3G54960.1	AT3G54960.1	0.926881	0.926881	5.32552e-06	1.66325e-05	16	NaN	NaN	PDI-like 1-3	17	90.1162	1.90116	1h_NoPi_Root	48h_PiRS_Shoot
1h_PiRS_Root / 48h_NoPi_Shoot	AT4G15955.3	AT4G15955.3	8.91271	8.91271	5.32862e-06	1.66401e-05	12	NaN	NaN	alpha/beta-Hydrolases superfamily protein	2	48094	481.94	1h_PiRS_Root	48h_NoPi_Shoot
1h_PiRS_Root / 48h_PiRS_Shoot	AT3G51440.1	AT3G51440.1	1.05762	1.05762	5.33367e-06	1.66549e-05	16	NaN	NaN	Calcium-dependent phosphotriesterase superfamily protein	6	108.15	2.0815	1h_PiRS_Root	48h_PiRS_Shoot
1h_PiRS_Root / 1h_NoPi_Shoot	AT1G56423.1;AT1G56423.2	AT1G56423.1;AT1G56423.2	0.890362	0.890362	5.33519e-06	1.66579e-05	16	NaN	NaN	hypothetical protein	2	85.3641	1.85364	1h_PiRS_Root	1h_NoPi_Shoot
48h_PiRS_Root / 48h_PiRS_Shoot	AT5G07350.1;AT5G07350.2	AT5G07350.1;AT5G07350.2	0.591703	0.591703	5.33735e-06	1.66638e-05	16	NaN	NaN	TUDOR-SN protein 1	33	50.7025	1.50702	48h_PiRS_Root	48h_PiRS_Shoot
1h_PiRS_Shoot / 48h_NoPi_Root	AT2G28790.1;AT2G28790.2	AT2G28790.1;AT2G28790.2	-1.62365	1.62365	5.33769e-06	1.6664e-05	16	NaN	NaN	Pathogenesis-related thaumatin superfamily protein	5	-67.5487	0.324513	1h_PiRS_Shoot	48h_NoPi_Root
48h_PiRS_Shoot / 48h_NoPi_Shoot	AT3G60770.1	AT3G60770.1	0.95895	0.95895	5.33988e-06	1.66699e-05	16	NaN	NaN	Ribosomal protein S13/S15	9	94.3894	1.94389	48h_PiRS_Shoot	48h_NoPi_Shoot
1h_PiRS_Root / 48h_NoPi_Shoot	AT3G47860.1	AT3G47860.1	-3.92891	3.92891	5.34089e-06	1.66721e-05	16	NaN	NaN	chloroplastic lipocalin	7	-93.4343	0.0656569	1h_PiRS_Root	48h_NoPi_Shoot
1h_NoPi_Root / 48h_PiRS_Shoot	AT2G19590.1	AT2G19590.1	0.921471	0.921471	5.34217e-06	1.66753e-05	16	NaN	NaN	ACC oxidase 1	8	89.4046	1.89405	1h_NoPi_Root	48h_PiRS_Shoot
1h_PiRS_Shoot / 48h_PiRS_Shoot	AT1G48630.1	AT1G48630.1	-1.30914	1.30914	5.34452e-06	1.66799e-05	16	NaN	NaN	receptor for activated C kinase 1B	13	-59.6438	0.403562	1h_PiRS_Shoot	48h_PiRS_Shoot
48h_PiRS_Root / 48h_NoPi_Shoot	AT2G47450.1	AT2G47450.1	-3.34542	3.34542	5.34409e-06	1.66799e-05	12	NaN	NaN	chloroplast signal recognition particle component (CAO)	4	-90.1615	0.0983848	48h_PiRS_Root	48h_NoPi_Shoot
1h_NoPi_Root / 1h_NoPi_Shoot	AT3G15650.1;AT3G15650.2;AT3G15650.3	AT3G15650.1;AT3G15650.2;AT3G15650.3	2.00786	2.00786	5.34632e-06	1.66846e-05	14	NaN	NaN	alpha/beta-Hydrolases superfamily protein	2	302.184	4.02184	1h_NoPi_Root	1h_NoPi_Shoot
1h_PiRS_Shoot / 1h_PiRS_Root	AT3G15610.1	AT3G15610.1	-0.813584	0.813584	5.34696e-06	1.66858e-05	16	NaN	NaN	Transducin/WD40 repeat-like superfamily protein	5	-43.1033	0.568967	1h_PiRS_Shoot	1h_PiRS_Root
1h_NoPi_Shoot / 48h_PiRS_Root	AT1G69960.1	AT1G69960.1	-1.00418	1.00418	5.3488e-06	1.66906e-05	16	NaN	NaN	serine/threonine protein phosphatase 2A	4	-50.1447	0.498553	1h_NoPi_Shoot	48h_PiRS_Root
1h_PiRS_Root / 48h_NoPi_Shoot	AT5G35940.1	AT5G35940.1	2.61072	2.61072	5.35332e-06	1.67038e-05	16	NaN	NaN	Mannose-binding lectin superfamily protein	19	510.807	6.10807	1h_PiRS_Root	48h_NoPi_Shoot
1h_PiRS_Root / 48h_PiRS_Shoot	AT1G21350.2;AT1G21350.3;AT1G21350.5	AT1G21350.2;AT1G21350.3;AT1G21350.5	-3.27932	3.27932	5.35442e-06	1.67064e-05	14	NaN	NaN	Thioredoxin superfamily protein	4	-89.7003	0.102997	1h_PiRS_Root	48h_PiRS_Shoot
1h_PiRS_Shoot / 48h_NoPi_Root	AT2G21370.1;AT2G21370.2;AT2G21370.3;AT2G21370.4	AT2G21370.1;AT2G21370.2;AT2G21370.3;AT2G21370.4	3.52103	3.52103	5.35605e-06	1.67097e-05	16	NaN	NaN	xylulose kinase-1	3	1047.98	11.4798	1h_PiRS_Shoot	48h_NoPi_Root
1h_NoPi_Root / 48h_PiRS_Root	AT5G08370.1;AT5G08370.2	AT5G08370.1;AT5G08370.2	2.55134	2.55134	5.35728e-06	1.67117e-05	14	NaN	NaN	alpha-galactosidase 2	2	486.178	5.86178	1h_NoPi_Root	48h_PiRS_Root
1h_PiRS_Shoot / 48h_NoPi_Root	AT4G24770.1;AT4G24770.2	AT4G24770.1;AT4G24770.2	4.58103	4.58103	5.35932e-06	1.67172e-05	16	NaN	NaN	31-kDa RNA binding protein	10	2293.46	23.9346	1h_PiRS_Shoot	48h_NoPi_Root
1h_NoPi_Shoot / 48h_PiRS_Shoot	AT4G28850.1	AT4G28850.1	1.01709	1.01709	5.36137e-06	1.67218e-05	16	NaN	NaN	xyloglucan endotransglucosylase/hydrolase 26	7	102.384	2.02384	1h_NoPi_Shoot	48h_PiRS_Shoot
1h_NoPi_Root / 48h_PiRS_Shoot	AT2G47400.1	AT2G47400.1	-3.36616	3.36616	5.36209e-06	1.67232e-05	14	NaN	NaN	CP12 domain-containing protein 1	4	-90.3019	0.0969809	1h_NoPi_Root	48h_PiRS_Shoot
1h_PiRS_Shoot / 1h_NoPi_Root	AT4G24920.1;AT5G50460.1	AT4G24920.1;AT5G50460.1	0.670028	0.670028	5.36438e-06	1.67285e-05	16	NaN	NaN	secE/sec61-gamma protein transport protein	2	59.1104	1.5911	1h_PiRS_Shoot	1h_NoPi_Root
48h_NoPi_Root / 1h_NoPi_Root	AT5G47490.1;AT5G47490.2	AT5G47490.1;AT5G47490.2	0.821233	0.821233	5.36611e-06	1.67321e-05	16	NaN	NaN	RGPR-like protein	1	76.6916	1.76692	48h_NoPi_Root	1h_NoPi_Root
1h_PiRS_Shoot / 48h_NoPi_Root	AT4G30810.1	AT4G30810.1	-1.07864	1.07864	5.36929e-06	1.67411e-05	16	NaN	NaN	serine carboxypeptidase-like 29	7	-52.6524	0.473476	1h_PiRS_Shoot	48h_NoPi_Root
1h_PiRS_Shoot / 48h_PiRS_Root	AT5G66170.3	AT5G66170.3	-2.24002	2.24002	5.37126e-06	1.67464e-05	16	NaN	NaN	sulfurtransferase 18	4	-78.8317	0.211683	1h_PiRS_Shoot	48h_PiRS_Root
1h_NoPi_Root / 48h_NoPi_Shoot	AT5G24140.1	AT5G24140.1	2.24371	2.24371	5.3726e-06	1.67494e-05	16	NaN	NaN	squalene monooxygenase 2	11	373.615	4.73615	1h_NoPi_Root	48h_NoPi_Shoot
1h_PiRS_Root / 1h_NoPi_Shoot	AT2G17790.1	AT2G17790.1	0.634241	0.634241	5.37427e-06	1.67522e-05	16	NaN	NaN	vacuolar protein sorting-associated 35A-like protein	10	55.2121	1.55212	1h_PiRS_Root	1h_NoPi_Shoot
1h_PiRS_Shoot / 48h_PiRS_Root	AT2G34430.1	AT2G34430.1	5.67191	5.67191	5.37422e-06	1.67522e-05	16	NaN	NaN	light-harvesting chlorophyll-protein complex II subunit B1	8	4998.17	50.9817	1h_PiRS_Shoot	48h_PiRS_Root
48h_PiRS_Root / 48h_NoPi_Shoot	AT2G37220.1	AT2G37220.1	-2.981	2.981	5.37728e-06	1.67598e-05	16	NaN	NaN	RNA-binding (RRM/RBD/RNP motifs) family protein	8	-87.3343	0.126657	48h_PiRS_Root	48h_NoPi_Shoot
1h_NoPi_Shoot / 48h_PiRS_Shoot	AT5G64110.1	AT5G64110.1	0.873198	0.873198	5.37966e-06	1.67663e-05	16	NaN	NaN	Peroxidase superfamily protein	6	83.1719	1.83172	1h_NoPi_Shoot	48h_PiRS_Shoot
1h_NoPi_Root / 48h_PiRS_Shoot	AT1G18720.1;AT1G18720.2	AT1G18720.1;AT1G18720.2	-1.70052	1.70052	5.38139e-06	1.67693e-05	16	NaN	NaN	ER membrane protein%2C putative (DUF962)	1	-69.2325	0.307675	1h_NoPi_Root	48h_PiRS_Shoot
48h_PiRS_Shoot / 48h_NoPi_Shoot	AT2G25980.1	AT2G25980.1	-0.792088	0.792088	5.38146e-06	1.67693e-05	16	NaN	NaN	Mannose-binding lectin superfamily protein	16	-42.2492	0.577508	48h_PiRS_Shoot	48h_NoPi_Shoot
48h_NoPi_Root / 48h_NoPi_Shoot	AT1G76010.1;AT1G76010.2	AT1G76010.1;AT1G76010.2	0.815615	0.815615	5.38226e-06	1.67709e-05	16	NaN	NaN	Alba DNA/RNA-binding protein	9	76.0048	1.76005	48h_NoPi_Root	48h_NoPi_Shoot
48h_NoPi_Root / 48h_NoPi_Shoot	AT3G08940.2	AT3G08940.2	-5.22938	5.22938	5.38278e-06	1.67713e-05	16	NaN	NaN	light harvesting complex photosystem II	10	-97.3344	0.0266563	48h_NoPi_Root	48h_NoPi_Shoot
1h_PiRS_Shoot / 1h_PiRS_Root	AT3G19430.1;AT3G19430.2	AT3G19430.1;AT3G19430.2	-3.35917	3.35917	5.38298e-06	1.67713e-05	16	NaN	NaN	late embryogenesis abundant protein-related / LEA protein-like protein	2	-90.2548	0.0974516	1h_PiRS_Shoot	1h_PiRS_Root
1h_NoPi_Shoot / 48h_PiRS_Shoot	AT1G26820.1	AT1G26820.1	1.67017	1.67017	5.38394e-06	1.67734e-05	14	NaN	NaN	ribonuclease 3	2	218.252	3.18252	1h_NoPi_Shoot	48h_PiRS_Shoot
48h_NoPi_Root / 1h_NoPi_Shoot	AT1G79930.1;AT1G79930.2	AT1G79930.1;AT1G79930.2	1.05796	1.05796	5.38543e-06	1.67765e-05	16	NaN	NaN	heat shock protein 91	10	108.199	2.08199	48h_NoPi_Root	1h_NoPi_Shoot
1h_NoPi_Root / 1h_NoPi_Shoot	AT4G25080.1;AT4G25080.2;AT4G25080.3;AT4G25080.4;AT4G25080.5;AT4G25080.6	AT4G25080.1;AT4G25080.2;AT4G25080.3;AT4G25080.4;AT4G25080.5;AT4G25080.6	-4.2175	4.2175	5.38551e-06	1.67765e-05	16	NaN	NaN	magnesium-protoporphyrin IX methyltransferase	16	-94.6247	0.0537533	1h_NoPi_Root	1h_NoPi_Shoot
1h_PiRS_Shoot / 1h_PiRS_Root	AT3G21240.1;AT3G21240.2;AT3G21240.3	AT3G21240.1;AT3G21240.2;AT3G21240.3	-1.174	1.174	5.38617e-06	1.67775e-05	16	NaN	NaN	4-coumarate	11	-55.6809	0.443191	1h_PiRS_Shoot	1h_PiRS_Root
1h_PiRS_Shoot / 48h_NoPi_Root	AT4G09040.1;AT4G09040.2	AT4G09040.1;AT4G09040.2	3.84122	3.84122	5.3864e-06	1.67775e-05	14	NaN	NaN	RNA-binding (RRM/RBD/RNP motifs) family protein	6	1333.25	14.3325	1h_PiRS_Shoot	48h_NoPi_Root
1h_NoPi_Shoot / 48h_PiRS_Root	AT5G23020.1	AT5G23020.1	-1.43599	1.43599	5.3867e-06	1.67776e-05	16	NaN	NaN	2-isopropylmalate synthase 2	18	-63.0408	0.369592	1h_NoPi_Shoot	48h_PiRS_Root
1h_PiRS_Root / 48h_PiRS_Shoot	AT2G19940.1;AT2G19940.2;AT2G19940.3	AT2G19940.1;AT2G19940.2;AT2G19940.3	-0.823677	0.823677	5.3884e-06	1.67811e-05	16	NaN	NaN	Putative N-acetyl-gamma-glutamyl-phosphate reductase	10	-43.5	0.565	1h_PiRS_Root	48h_PiRS_Shoot
48h_PiRS_Root / 48h_NoPi_Shoot	AT2G22170.1	AT2G22170.1	0.693514	0.693514	5.3882e-06	1.67811e-05	16	NaN	NaN	Lipase/lipooxygenase%2C PLAT/LH2 family protein	5	61.7217	1.61722	48h_PiRS_Root	48h_NoPi_Shoot
1h_PiRS_Root / 48h_NoPi_Shoot	AT4G27520.1	AT4G27520.1	-3.22147	3.22147	5.38928e-06	1.67829e-05	16	NaN	NaN	early nodulin-like protein 2	8	-89.2789	0.107211	1h_PiRS_Root	48h_NoPi_Shoot
1h_NoPi_Shoot / 48h_PiRS_Root	AT5G13520.1	AT5G13520.1	-1.03757	1.03757	5.39447e-06	1.67973e-05	16	NaN	NaN	peptidase M1 family protein	12	-51.2854	0.487146	1h_NoPi_Shoot	48h_PiRS_Root
1h_PiRS_Shoot / 1h_PiRS_Root	AT2G04900.1;AT2G04900.2	AT2G04900.1;AT2G04900.2	-3.24445	3.24445	5.39723e-06	1.6805e-05	14	NaN	NaN	hypothetical protein	2	-89.4483	0.105517	1h_PiRS_Shoot	1h_PiRS_Root
1h_NoPi_Root / 48h_PiRS_Shoot	AT2G12400.1	AT2G12400.1	2.96246	2.96246	5.39774e-06	1.68057e-05	16	NaN	NaN	plasma membrane fusion protein	3	679.451	7.79451	1h_NoPi_Root	48h_PiRS_Shoot
48h_NoPi_Root / 48h_PiRS_Shoot	AT3G09270.1	AT3G09270.1	2.57017	2.57017	5.4005e-06	1.68134e-05	14	NaN	NaN	glutathione S-transferase TAU 8	4	493.88	5.9388	48h_NoPi_Root	48h_PiRS_Shoot
1h_PiRS_Root / 48h_NoPi_Shoot	AT5G24650.1	AT5G24650.1	-1.87659	1.87659	5.4015e-06	1.68156e-05	16	NaN	NaN	Mitochondrial import inner membrane translocase subunit Tim17/Tim22/Tim23 family protein	5	-72.7673	0.272327	1h_PiRS_Root	48h_NoPi_Shoot
1h_NoPi_Root / 48h_PiRS_Shoot	AT3G16400.1;AT3G16400.2	AT3G16400.1;AT3G16400.2	0.65555	0.65555	5.4023e-06	1.68172e-05	16	NaN	NaN	nitrile specifier protein 1	32	57.5216	1.57522	1h_NoPi_Root	48h_PiRS_Shoot
48h_NoPi_Root / 48h_PiRS_Shoot	AT5G16590.1	AT5G16590.1	1.03655	1.03655	5.4027e-06	1.68175e-05	16	NaN	NaN	Leucine-rich repeat protein kinase family protein	13	105.131	2.05131	48h_NoPi_Root	48h_PiRS_Shoot
48h_NoPi_Root / 48h_PiRS_Shoot	AT5G62350.1	AT5G62350.1	-2.58798	2.58798	5.40297e-06	1.68175e-05	16	NaN	NaN	Plant invertase/pectin methylesterase inhibitor superfamily protein	3	-83.3682	0.166318	48h_NoPi_Root	48h_PiRS_Shoot
1h_NoPi_Root / 1h_NoPi_Shoot	AT4G21960.1	AT4G21960.1	-1.09332	1.09332	5.40362e-06	1.68186e-05	16	NaN	NaN	Peroxidase superfamily protein	4	-53.1318	0.468682	1h_NoPi_Root	1h_NoPi_Shoot
1h_PiRS_Shoot / 48h_PiRS_Shoot	AT1G26630.1	AT1G26630.1	-0.821938	0.821938	5.40712e-06	1.68268e-05	16	NaN	NaN	Eukaryotic translation initiation factor 5A-1 (eIF-5A 1) protein	7	-43.4318	0.565682	1h_PiRS_Shoot	48h_PiRS_Shoot
1h_PiRS_Root / 48h_PiRS_Root	AT3G49110.1	AT3G49110.1	-0.883862	0.883862	5.40813e-06	1.68291e-05	16	NaN	NaN	peroxidase CA	3	-45.8085	0.541915	1h_PiRS_Root	48h_PiRS_Root
48h_PiRS_Root / 48h_NoPi_Shoot	AT2G42600.1;AT2G42600.2;AT2G42600.3	AT2G42600.1;AT2G42600.2;AT2G42600.3	-2.563	2.563	5.40848e-06	1.68293e-05	16	NaN	NaN	phosphoenolpyruvate carboxylase 2	26	-83.0777	0.169223	48h_PiRS_Root	48h_NoPi_Shoot
1h_PiRS_Root / 48h_PiRS_Shoot	AT1G77330.1	AT1G77330.1	3.02388	3.02388	5.40931e-06	1.6831e-05	15	NaN	NaN	2-oxoglutarate (2OG) and Fe(II)-dependent oxygenase superfamily protein	7	713.353	8.13353	1h_PiRS_Root	48h_PiRS_Shoot
1h_NoPi_Shoot / 48h_PiRS_Root	AT5G05340.1	AT5G05340.1	1.53421	1.53421	5.41099e-06	1.68353e-05	16	NaN	NaN	Peroxidase superfamily protein	5	189.631	2.89631	1h_NoPi_Shoot	48h_PiRS_Root
1h_NoPi_Root / 48h_PiRS_Shoot	AT5G35100.1;AT5G35100.2;AT5G35100.3	AT5G35100.1;AT5G35100.2;AT5G35100.3	-3.15921	3.15921	5.41441e-06	1.6845e-05	16	NaN	NaN	Cyclophilin-like peptidyl-prolyl cis-trans isomerase family protein	5	-88.8061	0.111939	1h_NoPi_Root	48h_PiRS_Shoot
1h_PiRS_Shoot / 1h_NoPi_Root	AT4G39660.1	AT4G39660.1	-2.09553	2.09553	5.41687e-06	1.68518e-05	16	NaN	NaN	alanine	17	-76.6018	0.233982	1h_PiRS_Shoot	1h_NoPi_Root
48h_NoPi_Root / 48h_NoPi_Shoot	AT2G37230.1	AT2G37230.1	0.749936	0.749936	5.41752e-06	1.6852e-05	16	NaN	NaN	Tetratricopeptide repeat (TPR)-like superfamily protein	12	68.1718	1.68172	48h_NoPi_Root	48h_NoPi_Shoot
1h_NoPi_Shoot / 48h_PiRS_Root	AT5G45510.1;AT5G45510.2	AT5G45510.1;AT5G45510.2	-0.826052	0.826052	5.41726e-06	1.6852e-05	16	NaN	NaN	Leucine-rich repeat (LRR) family protein	14	-43.5929	0.564071	1h_NoPi_Shoot	48h_PiRS_Root
1h_NoPi_Root / 48h_NoPi_Shoot	AT1G54000.1	AT1G54000.1	2.11742	2.11742	5.4182e-06	1.68532e-05	16	NaN	NaN	GDSL-like Lipase/Acylhydrolase superfamily protein	14	333.916	4.33916	1h_NoPi_Root	48h_NoPi_Shoot
1h_PiRS_Root / 48h_PiRS_Shoot	AT5G06830.1	AT5G06830.1	1.4768	1.4768	5.41892e-06	1.68546e-05	16	NaN	NaN	hypothetical protein	2	178.33	2.7833	1h_PiRS_Root	48h_PiRS_Shoot
1h_PiRS_Root / 1h_NoPi_Shoot	AT1G19520.1	AT1G19520.1	1.10069	1.10069	5.42067e-06	1.68591e-05	16	NaN	NaN	pentatricopeptide (PPR) repeat-containing protein	6	114.457	2.14457	1h_PiRS_Root	1h_NoPi_Shoot
1h_NoPi_Root / 48h_NoPi_Shoot	AT1G56230.1;AT1G56230.2;AT1G56230.3;AT1G56230.4	AT1G56230.1;AT1G56230.2;AT1G56230.3;AT1G56230.4	2.65921	2.65921	5.42144e-06	1.68606e-05	12	NaN	NaN	enolase (DUF1399)	1	531.689	6.31689	1h_NoPi_Root	48h_NoPi_Shoot
1h_NoPi_Shoot / 48h_PiRS_Root	AT5G47700.1;AT5G47700.2	AT5G47700.1;AT5G47700.2	-2.6642	2.6642	5.42305e-06	1.68647e-05	14	NaN	NaN	60S acidic ribosomal protein family	1	-84.2241	0.157759	1h_NoPi_Shoot	48h_PiRS_Root
1h_PiRS_Shoot / 1h_NoPi_Root	AT1G70210.1	AT1G70210.1	-1.1253	1.1253	5.42368e-06	1.68649e-05	14	NaN	NaN	CYCLIN D1%3B1	1	-54.1593	0.458407	1h_PiRS_Shoot	1h_NoPi_Root
1h_PiRS_Root / 48h_PiRS_Shoot	AT2G06850.1	AT2G06850.1	-2.64622	2.64622	5.42373e-06	1.68649e-05	16	NaN	NaN	xyloglucan endotransglucosylase/hydrolase 4	12	-84.0261	0.159739	1h_PiRS_Root	48h_PiRS_Shoot
1h_PiRS_Root / 48h_PiRS_Shoot	AT4G01480.1;AT4G01480.2	AT4G01480.1;AT4G01480.2	1.37131	1.37131	5.42398e-06	1.68649e-05	16	NaN	NaN	pyrophosphorylase 5	8	158.706	2.58706	1h_PiRS_Root	48h_PiRS_Shoot
48h_PiRS_Root / 48h_NoPi_Shoot	AT3G10720.2	AT3G10720.2	-1.31621	1.31621	5.42571e-06	1.68686e-05	16	NaN	NaN	Plant invertase/pectin methylesterase inhibitor superfamily	5	-59.8411	0.401589	48h_PiRS_Root	48h_NoPi_Shoot
1h_NoPi_Shoot / 48h_PiRS_Root	AT3G55070.1	AT3G55070.1	-1.71751	1.71751	5.42575e-06	1.68686e-05	14	NaN	NaN	LisH/CRA/RING-U-box domains-containing protein	4	-69.5927	0.304073	1h_NoPi_Shoot	48h_PiRS_Root
48h_PiRS_Root / 48h_NoPi_Shoot	AT1G74560.1;AT1G74560.3	AT1G74560.1;AT1G74560.3	1.24798	1.24798	5.43125e-06	1.68848e-05	16	NaN	NaN	NAP1-related protein 1	1	137.508	2.37508	48h_PiRS_Root	48h_NoPi_Shoot
1h_PiRS_Shoot / 48h_PiRS_Root	AT3G52720.1;AT3G52720.2;AT3G52720.3;AT3G52720.4	AT3G52720.1;AT3G52720.2;AT3G52720.3;AT3G52720.4	4.2779	4.2779	5.43704e-06	1.69019e-05	15	NaN	NaN	alpha carbonic anhydrase 1	4	1839.88	19.3988	1h_PiRS_Shoot	48h_PiRS_Root
48h_PiRS_Root / 48h_PiRS_Shoot	AT1G64900.1	AT1G64900.1	-2.41182	2.41182	5.43788e-06	1.69037e-05	14	NaN	NaN	cytochrome P450%2C family 89%2C subfamily A%2C polypeptide 2	6	-81.2081	0.187919	48h_PiRS_Root	48h_PiRS_Shoot
1h_PiRS_Root / 48h_NoPi_Shoot	AT5G02870.1;AT5G02870.2	AT5G02870.1;AT5G02870.2	0.79284	0.79284	5.43983e-06	1.69088e-05	16	NaN	NaN	Ribosomal protein L4/L1 family	6	73.2482	1.73248	1h_PiRS_Root	48h_NoPi_Shoot
1h_NoPi_Shoot / 48h_PiRS_Root	AT5G67290.1	AT5G67290.1	1.78517	1.78517	5.44148e-06	1.69131e-05	16	NaN	NaN	FAD-dependent oxidoreductase family protein	1	244.66	3.4466	1h_NoPi_Shoot	48h_PiRS_Root
1h_PiRS_Root / 48h_NoPi_Shoot	AT5G06460.1	AT5G06460.1	0.920362	0.920362	5.44415e-06	1.69195e-05	16	NaN	NaN	ubiquitin activating enzyme 2	9	89.259	1.89259	1h_PiRS_Root	48h_NoPi_Shoot
48h_NoPi_Root / 1h_NoPi_Shoot	AT1G13950.1	AT1G13950.1	1.58951	1.58951	5.44626e-06	1.69252e-05	16	NaN	NaN	eukaryotic elongation factor 5A-1	5	200.946	3.00946	48h_NoPi_Root	1h_NoPi_Shoot
48h_NoPi_Root / 1h_NoPi_Root	AT5G15230.1;AT5G15230.2	AT5G15230.1;AT5G15230.2	-0.634423	0.634423	5.44686e-06	1.69262e-05	16	NaN	NaN	GAST1 protein homolog 4	3	-35.5801	0.644199	48h_NoPi_Root	1h_NoPi_Root
1h_PiRS_Root / 48h_NoPi_Shoot	AT4G19420.1;AT4G19420.2;AT4G19420.4	AT4G19420.1;AT4G19420.2;AT4G19420.4	-2.66355	2.66355	5.44742e-06	1.6927e-05	15	NaN	NaN	Pectinacetylesterase family protein	3	-84.2169	0.157831	1h_PiRS_Root	48h_NoPi_Shoot
1h_NoPi_Root / 48h_PiRS_Shoot	AT4G16720.1;AT4G17390.1	AT4G16720.1;AT4G17390.1	0.648243	0.648243	5.44876e-06	1.69303e-05	16	NaN	NaN	Ribosomal protein L23/L15e family protein	8	56.7259	1.56726	1h_NoPi_Root	48h_PiRS_Shoot
1h_NoPi_Root / 1h_NoPi_Shoot	AT1G74960.1;AT1G74960.2;AT1G74960.3	AT1G74960.1;AT1G74960.2;AT1G74960.3	-0.609605	0.609605	5.44955e-06	1.69318e-05	16	NaN	NaN	fatty acid biosynthesis 1	9	-34.4624	0.655376	1h_NoPi_Root	1h_NoPi_Shoot
1h_NoPi_Root / 48h_NoPi_Shoot	AT5G41790.1;AT5G41790.2	AT5G41790.1;AT5G41790.2	-0.90489	0.90489	5.45488e-06	1.69466e-05	16	NaN	NaN	COP1-interactive protein 1	13	-46.5927	0.534073	1h_NoPi_Root	48h_NoPi_Shoot
48h_NoPi_Root / 1h_NoPi_Shoot	AT2G37770.2	AT2G37770.2	-2.29355	2.29355	5.45756e-06	1.6954e-05	16	NaN	NaN	NAD(P)-linked oxidoreductase superfamily protein	11	-79.6028	0.203972	48h_NoPi_Root	1h_NoPi_Shoot
48h_PiRS_Root / 48h_NoPi_Shoot	AT2G23420.1;AT2G23420.2	AT2G23420.1;AT2G23420.2	-0.730131	0.730131	5.45848e-06	1.6956e-05	16	NaN	NaN	nicotinate phosphoribosyltransferase 2	6	-39.7151	0.602849	48h_PiRS_Root	48h_NoPi_Shoot
1h_NoPi_Shoot / 48h_PiRS_Root	AT4G17260.1	AT4G17260.1	-0.787279	0.787279	5.46714e-06	1.69811e-05	16	NaN	NaN	Lactate/malate dehydrogenase family protein	8	-42.0564	0.579436	1h_NoPi_Shoot	48h_PiRS_Root
1h_PiRS_Shoot / 1h_PiRS_Root	AT1G79010.1	AT1G79010.1	-0.726479	0.726479	5.46746e-06	1.69812e-05	16	NaN	NaN	Alpha-helical ferredoxin	6	-39.5623	0.604377	1h_PiRS_Shoot	1h_PiRS_Root
1h_PiRS_Shoot / 1h_PiRS_Root	AT2G42680.1	AT2G42680.1	1.88527	1.88527	5.46805e-06	1.69821e-05	16	NaN	NaN	multiprotein bridging factor 1A	4	269.421	3.69421	1h_PiRS_Shoot	1h_PiRS_Root
1h_PiRS_Root / 48h_PiRS_Shoot	AT3G59840.1	AT3G59840.1	-1.25231	1.25231	5.46903e-06	1.69842e-05	14	NaN	NaN	allyl alcohol dehydrogenase-like protein	1	-58.0225	0.419775	1h_PiRS_Root	48h_PiRS_Shoot
1h_PiRS_Shoot / 1h_PiRS_Root	AT2G21370.1;AT2G21370.2;AT2G21370.3;AT2G21370.4	AT2G21370.1;AT2G21370.2;AT2G21370.3;AT2G21370.4	3.65675	3.65675	5.47074e-06	1.69868e-05	16	NaN	NaN	xylulose kinase-1	3	1161.22	12.6122	1h_PiRS_Shoot	1h_PiRS_Root
1h_PiRS_Shoot / 1h_PiRS_Root	AT1G08420.1;AT1G08420.2	AT1G08420.1;AT1G08420.2	-0.641396	0.641396	5.47365e-06	1.6995e-05	16	NaN	NaN	BRI1 suppressor 1 (BSU1)-like 2	9	-35.8908	0.641092	1h_PiRS_Shoot	1h_PiRS_Root
48h_NoPi_Root / 48h_PiRS_Shoot	AT1G44920.1	AT1G44920.1	-3.07654	3.07654	5.47463e-06	1.69971e-05	15	NaN	NaN	transmembrane protein	2	-88.1459	0.118541	48h_NoPi_Root	48h_PiRS_Shoot
1h_NoPi_Shoot / 48h_PiRS_Shoot	AT1G69960.1	AT1G69960.1	1.05857	1.05857	5.47635e-06	1.70007e-05	16	NaN	NaN	serine/threonine protein phosphatase 2A	4	108.287	2.08287	1h_NoPi_Shoot	48h_PiRS_Shoot
1h_PiRS_Shoot / 48h_NoPi_Root	AT4G12470.1	AT4G12470.1	3.60403	3.60403	5.47731e-06	1.70027e-05	12	NaN	NaN	azelaic acid induced 1	2	1115.96	12.1596	1h_PiRS_Shoot	48h_NoPi_Root
48h_NoPi_Root / 48h_PiRS_Shoot	AT1G57770.1	AT1G57770.1	-2.57991	2.57991	5.47815e-06	1.70035e-05	16	NaN	NaN	FAD/NAD(P)-binding oxidoreductase family protein	5	-83.2749	0.167251	48h_NoPi_Root	48h_PiRS_Shoot
1h_PiRS_Root / 48h_PiRS_Root	AT2G36970.1	AT2G36970.1	-1.03724	1.03724	5.47793e-06	1.70035e-05	14	NaN	NaN	UDP-Glycosyltransferase superfamily protein	5	-51.2742	0.487258	1h_PiRS_Root	48h_PiRS_Root
48h_NoPi_Root / 1h_NoPi_Shoot	AT5G02740.1	AT5G02740.1	1.3609	1.3609	5.48011e-06	1.70087e-05	16	NaN	NaN	Ribosomal protein S24e family protein	4	156.846	2.56846	48h_NoPi_Root	1h_NoPi_Shoot
48h_PiRS_Root / 48h_NoPi_Shoot	AT1G07370.1	AT1G07370.1	0.589277	0.589277	5.48075e-06	1.70098e-05	16	NaN	NaN	proliferating cellular nuclear antigen 1	10	50.4493	1.50449	48h_PiRS_Root	48h_NoPi_Shoot
1h_NoPi_Root / 48h_PiRS_Shoot	AT5G13930.1	AT5G13930.1	1.4709	1.4709	5.48187e-06	1.70124e-05	14	NaN	NaN	Chalcone and stilbene synthase family protein	8	177.194	2.77194	1h_NoPi_Root	48h_PiRS_Shoot
48h_PiRS_Root / 48h_NoPi_Shoot	AT4G22890.1;AT4G22890.2;AT4G22890.3	AT4G22890.1;AT4G22890.2;AT4G22890.3	-4.61823	4.61823	5.48691e-06	1.70271e-05	15	NaN	NaN	PGR5-LIKE A	4	-95.9283	0.0407169	48h_PiRS_Root	48h_NoPi_Shoot
1h_PiRS_Root / 48h_NoPi_Shoot	AT5G42130.1	AT5G42130.1	-2.41178	2.41178	5.49281e-06	1.70445e-05	16	NaN	NaN	Mitochondrial substrate carrier family protein	3	-81.2076	0.187924	1h_PiRS_Root	48h_NoPi_Shoot
48h_NoPi_Root / 48h_PiRS_Shoot	AT1G02020.1;AT1G02020.2	AT1G02020.1;AT1G02020.2	-1.56372	1.56372	5.49638e-06	1.70547e-05	16	NaN	NaN	nitroreductase family protein	1	-66.1723	0.338277	48h_NoPi_Root	48h_PiRS_Shoot
48h_PiRS_Root / 48h_NoPi_Shoot	AT1G20330.1	AT1G20330.1	0.711488	0.711488	5.49809e-06	1.70571e-05	16	NaN	NaN	sterol methyltransferase 2	10	63.7493	1.63749	48h_PiRS_Root	48h_NoPi_Shoot
48h_NoPi_Root / 48h_NoPi_Shoot	AT2G27000.1	AT2G27000.1	1.65504	1.65504	5.49781e-06	1.70571e-05	16	NaN	NaN	cytochrome P450%2C family 705%2C subfamily A%2C polypeptide 8	4	214.932	3.14932	48h_NoPi_Root	48h_NoPi_Shoot
48h_NoPi_Root / 1h_NoPi_Shoot	AT4G12060.1	AT4G12060.1	-1.39972	1.39972	5.49833e-06	1.70571e-05	16	NaN	NaN	Double Clp-N motif protein	2	-62.0997	0.379003	48h_NoPi_Root	1h_NoPi_Shoot
1h_PiRS_Shoot / 48h_NoPi_Root	AT5G61350.1	AT5G61350.1	-2.74346	2.74346	5.49786e-06	1.70571e-05	16	NaN	NaN	Protein kinase superfamily protein	4	-85.0674	0.149326	1h_PiRS_Shoot	48h_NoPi_Root
1h_PiRS_Shoot / 48h_PiRS_Root	AT2G38380.1	AT2G38380.1	-1.96015	1.96015	5.50749e-06	1.7084e-05	16	NaN	NaN	Peroxidase superfamily protein	7	-74.2999	0.257001	1h_PiRS_Shoot	48h_PiRS_Root
1h_NoPi_Root / 48h_NoPi_Shoot	AT5G66690.1	AT5G66690.1	3.17781	3.17781	5.50872e-06	1.70866e-05	13	NaN	NaN	UDP-Glycosyltransferase superfamily protein	3	804.929	9.04929	1h_NoPi_Root	48h_NoPi_Shoot
48h_PiRS_Root / 48h_PiRS_Shoot	ATCG00860.1;ATCG01280.1	ATCG00860.1;ATCG01280.1	-1.3764	1.3764	5.5091e-06	1.70869e-05	16	NaN	NaN	Chloroplast Ycf2%3BATPase%2C AAA type%2C core	7	-61.4822	0.385178	48h_PiRS_Root	48h_PiRS_Shoot
1h_PiRS_Shoot / 48h_PiRS_Root	AT2G47940.1;AT2G47940.2	AT2G47940.1;AT2G47940.2	2.50171	2.50171	5.50951e-06	1.70873e-05	16	NaN	NaN	DEGP protease 2	6	466.357	5.66357	1h_PiRS_Shoot	48h_PiRS_Root
1h_PiRS_Shoot / 1h_PiRS_Root	AT1G78660.1;AT1G78660.2;AT1G78660.3	AT1G78660.1;AT1G78660.2;AT1G78660.3	-1.10424	1.10424	5.51185e-06	1.70936e-05	16	NaN	NaN	gamma-glutamyl hydrolase 1	8	-53.4853	0.465147	1h_PiRS_Shoot	1h_PiRS_Root
1h_NoPi_Shoot / 48h_PiRS_Root	AT1G11840.1;AT1G11840.2;AT1G11840.3;AT1G11840.4	AT1G11840.1;AT1G11840.2;AT1G11840.3;AT1G11840.4	0.836239	0.836239	5.51229e-06	1.70937e-05	16	NaN	NaN	glyoxalase/bleomycin resistance protein/dioxygenase superfamily protein	15	78.5389	1.78539	1h_NoPi_Shoot	48h_PiRS_Root
48h_PiRS_Root / 48h_PiRS_Shoot	AT3G13490.1	AT3G13490.1	-2.00006	2.00006	5.51244e-06	1.70937e-05	16	NaN	NaN	Lysyl-tRNA synthetase%2C class II	7	-75.001	0.24999	48h_PiRS_Root	48h_PiRS_Shoot
1h_NoPi_Root / 48h_NoPi_Shoot	AT2G41680.1	AT2G41680.1	-3.95175	3.95175	5.51386e-06	1.70971e-05	16	NaN	NaN	NADPH-dependent thioredoxin reductase C	8	-93.5374	0.0646257	1h_NoPi_Root	48h_NoPi_Shoot
1h_PiRS_Root / 48h_PiRS_Shoot	AT3G52960.1	AT3G52960.1	-1.97375	1.97375	5.51824e-06	1.71089e-05	16	NaN	NaN	Thioredoxin superfamily protein	12	-74.5409	0.254591	1h_PiRS_Root	48h_PiRS_Shoot
1h_PiRS_Root / 1h_NoPi_Shoot	AT3G60130.1	AT3G60130.1	1.30187	1.30187	5.51964e-06	1.71117e-05	16	NaN	NaN	beta glucosidase 16	12	146.548	2.46548	1h_PiRS_Root	1h_NoPi_Shoot
1h_PiRS_Root / 1h_NoPi_Shoot	AT4G35800.1;AT4G35800.2	AT4G35800.1;AT4G35800.2	1.43238	1.43238	5.51973e-06	1.71117e-05	16	NaN	NaN	RNA polymerase II large subunit	6	169.891	2.69891	1h_PiRS_Root	1h_NoPi_Shoot
1h_NoPi_Root / 48h_PiRS_Shoot	AT2G39010.1	AT2G39010.1	-5.38763	5.38763	5.52214e-06	1.71183e-05	16	NaN	NaN	plasma membrane intrinsic protein 2E	1	-97.6113	0.0238871	1h_NoPi_Root	48h_PiRS_Shoot
48h_NoPi_Root / 1h_NoPi_Shoot	AT2G42570.1	AT2G42570.1	2.73928	2.73928	5.52407e-06	1.71225e-05	14	NaN	NaN	TRICHOME BIREFRINGENCE-LIKE 39	2	567.736	6.67736	48h_NoPi_Root	1h_NoPi_Shoot
1h_NoPi_Root / 48h_NoPi_Shoot	AT5G62740.1	AT5G62740.1	-0.88398	0.88398	5.5238e-06	1.71225e-05	16	NaN	NaN	SPFH/Band 7/PHB domain-containing membrane-associated protein family	3	-45.813	0.54187	1h_NoPi_Root	48h_NoPi_Shoot
48h_NoPi_Root / 48h_PiRS_Shoot	AT4G36430.1	AT4G36430.1	1.05974	1.05974	5.5248e-06	1.71238e-05	16	NaN	NaN	Peroxidase superfamily protein	3	108.456	2.08456	48h_NoPi_Root	48h_PiRS_Shoot
1h_NoPi_Root / 48h_NoPi_Shoot	AT1G05010.1	AT1G05010.1	-1.80931	1.80931	5.5251e-06	1.71238e-05	16	NaN	NaN	ethylene-forming enzyme	7	-71.4672	0.285328	1h_NoPi_Root	48h_NoPi_Shoot
48h_NoPi_Root / 1h_NoPi_Shoot	AT3G44310.1;AT3G44310.3	AT3G44310.1;AT3G44310.3	-2.84606	2.84606	5.52636e-06	1.71263e-05	16	NaN	NaN	nitrilase 1	19	-86.0924	0.139076	48h_NoPi_Root	1h_NoPi_Shoot
1h_PiRS_Root / 48h_PiRS_Shoot	AT2G46880.1	AT2G46880.1	-3.78189	3.78189	5.52708e-06	1.71273e-05	12	NaN	NaN	purple acid phosphatase 14	8	-92.7299	0.0727008	1h_PiRS_Root	48h_PiRS_Shoot
1h_NoPi_Root / 48h_PiRS_Shoot	AT2G14750.1	AT2G14750.1	0.878835	0.878835	5.52781e-06	1.71286e-05	16	NaN	NaN	APS kinase	2	83.889	1.83889	1h_NoPi_Root	48h_PiRS_Shoot
48h_NoPi_Root / 1h_NoPi_Shoot	AT3G28760.1;AT3G28760.2	AT3G28760.1;AT3G28760.2	-2.32798	2.32798	5.53013e-06	1.71349e-05	16	NaN	NaN	3-dehydroquinate synthase	2	-80.0838	0.199162	48h_NoPi_Root	1h_NoPi_Shoot
1h_PiRS_Shoot / 1h_NoPi_Root	AT3G10410.1	AT3G10410.1	-0.9204	0.9204	5.53089e-06	1.71363e-05	16	NaN	NaN	SERINE CARBOXYPEPTIDASE-LIKE 49	11	-47.1637	0.528363	1h_PiRS_Shoot	1h_NoPi_Root
48h_NoPi_Root / 48h_NoPi_Shoot	AT1G67070.1;AT1G67070.2;AT1G67070.3;AT3G02570.1	AT1G67070.1;AT1G67070.2;AT1G67070.3;AT3G02570.1	-1.47122	1.47122	5.53131e-06	1.71367e-05	16	NaN	NaN	Mannose-6-phosphate isomerase%2C type I	1	-63.9323	0.360677	48h_NoPi_Root	48h_NoPi_Shoot
1h_PiRS_Root / 48h_PiRS_Shoot	AT5G62740.1	AT5G62740.1	-1.03953	1.03953	5.53243e-06	1.71393e-05	16	NaN	NaN	SPFH/Band 7/PHB domain-containing membrane-associated protein family	3	-51.3515	0.486485	1h_PiRS_Root	48h_PiRS_Shoot
48h_NoPi_Root / 48h_NoPi_Shoot	AT5G04590.1	AT5G04590.1	-0.665923	0.665923	5.53427e-06	1.71432e-05	16	NaN	NaN	sulfite reductase	22	-36.9715	0.630285	48h_NoPi_Root	48h_NoPi_Shoot
48h_PiRS_Root / 48h_PiRS_Shoot	AT3G20410.1;AT3G20410.2	AT3G20410.1;AT3G20410.2	0.787813	0.787813	5.5351e-06	1.71448e-05	16	NaN	NaN	calmodulin-domain protein kinase 9	8	72.6455	1.72646	48h_PiRS_Root	48h_PiRS_Shoot
48h_PiRS_Root / 48h_NoPi_Shoot	AT3G20410.1;AT3G20410.2	AT3G20410.1;AT3G20410.2	0.759335	0.759335	5.53872e-06	1.71542e-05	16	NaN	NaN	calmodulin-domain protein kinase 9	8	69.271	1.69271	48h_PiRS_Root	48h_NoPi_Shoot
1h_PiRS_Root / 48h_PiRS_Shoot	AT2G38410.1	AT2G38410.1	2.4116	2.4116	5.5463e-06	1.71768e-05	14	NaN	NaN	ENTH/VHS/GAT family protein	2	432.065	5.32065	1h_PiRS_Root	48h_PiRS_Shoot
1h_PiRS_Shoot / 1h_PiRS_Root	AT5G61510.1	AT5G61510.1	1.7959	1.7959	5.54707e-06	1.71774e-05	16	NaN	NaN	GroES-like zinc-binding alcohol dehydrogenase family protein	15	247.233	3.47233	1h_PiRS_Shoot	1h_PiRS_Root
48h_NoPi_Root / 1h_NoPi_Shoot	AT1G67730.1	AT1G67730.1	0.654906	0.654906	5.5482e-06	1.71799e-05	16	NaN	NaN	beta-ketoacyl reductase 1	13	57.4514	1.57451	48h_NoPi_Root	1h_NoPi_Shoot
1h_NoPi_Shoot / 48h_PiRS_Shoot	AT1G77760.1	AT1G77760.1	-1.18678	1.18678	5.54881e-06	1.71809e-05	16	NaN	NaN	nitrate reductase 1	5	-56.0718	0.439282	1h_NoPi_Shoot	48h_PiRS_Shoot
48h_NoPi_Root / 1h_NoPi_Shoot	AT1G77330.1	AT1G77330.1	2.52778	2.52778	5.55288e-06	1.71926e-05	12	NaN	NaN	2-oxoglutarate (2OG) and Fe(II)-dependent oxygenase superfamily protein	7	476.684	5.76684	48h_NoPi_Root	1h_NoPi_Shoot
1h_PiRS_Root / 1h_NoPi_Shoot	AT5G64040.1	AT5G64040.1	-4.05788	4.05788	5.55748e-06	1.7206e-05	16	NaN	NaN	photosystem I reaction center subunit PSI-N%2C chloroplast%2C putative / PSI-N%2C putative (PSAN)	6	-93.9958	0.0600423	1h_PiRS_Root	1h_NoPi_Shoot
1h_PiRS_Shoot / 1h_NoPi_Root	AT5G60730.1	AT5G60730.1	-1.85861	1.85861	5.55802e-06	1.72067e-05	16	NaN	NaN	Anion-transporting ATPase	5	-72.4257	0.275743	1h_PiRS_Shoot	1h_NoPi_Root
48h_NoPi_Root / 48h_NoPi_Shoot	AT3G12780.1	AT3G12780.1	-3.98538	3.98538	5.55946e-06	1.72103e-05	16	NaN	NaN	phosphoglycerate kinase 1	15	-93.6864	0.0631364	48h_NoPi_Root	48h_NoPi_Shoot
1h_PiRS_Root / 1h_NoPi_Shoot	AT1G02930.1;AT1G02930.2	AT1G02930.1;AT1G02930.2	-1.76265	1.76265	5.56085e-06	1.72118e-05	16	NaN	NaN	glutathione S-transferase 6	13	-70.5293	0.294707	1h_PiRS_Root	1h_NoPi_Shoot
48h_NoPi_Root / 48h_PiRS_Shoot	AT1G51980.1	AT1G51980.1	0.66503	0.66503	5.56029e-06	1.72118e-05	16	NaN	NaN	Insulinase (Peptidase family M16) protein	24	58.5601	1.5856	48h_NoPi_Root	48h_PiRS_Shoot
48h_PiRS_Root / 48h_NoPi_Shoot	AT3G49560.1	AT3G49560.1	-1.57612	1.57612	5.5608e-06	1.72118e-05	16	NaN	NaN	Mitochondrial import inner membrane translocase subunit Tim17/Tim22/Tim23 family protein	6	-66.4617	0.335383	48h_PiRS_Root	48h_NoPi_Shoot
1h_NoPi_Root / 48h_NoPi_Shoot	AT5G42130.1	AT5G42130.1	-2.18591	2.18591	5.56245e-06	1.72159e-05	16	NaN	NaN	Mitochondrial substrate carrier family protein	3	-78.0226	0.219774	1h_NoPi_Root	48h_NoPi_Shoot
1h_PiRS_Shoot / 1h_NoPi_Root	AT5G11450.1;AT5G11450.2	AT5G11450.1;AT5G11450.2	3.28317	3.28317	5.56483e-06	1.72223e-05	16	NaN	NaN	PsbP domain protein (Mog1/PsbP/DUF1795-like photosystem II reaction center PsbP family protein)	5	873.49	9.7349	1h_PiRS_Shoot	1h_NoPi_Root
1h_NoPi_Root / 48h_PiRS_Shoot	AT1G62045.1	AT1G62045.1	0.802505	0.802505	5.56556e-06	1.72237e-05	16	NaN	NaN	ankyrin repeat protein	1	74.4127	1.74413	1h_NoPi_Root	48h_PiRS_Shoot
1h_NoPi_Root / 48h_PiRS_Root	AT4G22120.1;AT4G22120.2;AT4G22120.3;AT4G22120.4;AT4G22120.5;AT4G22120.6	AT4G22120.1;AT4G22120.2;AT4G22120.3;AT4G22120.4;AT4G22120.5;AT4G22120.6	1.44753	1.44753	5.56614e-06	1.72246e-05	16	NaN	NaN	ERD (early-responsive to dehydration stress) family protein	3	172.741	2.72741	1h_NoPi_Root	48h_PiRS_Root
48h_NoPi_Root / 48h_NoPi_Shoot	AT1G06840.1	AT1G06840.1	0.768968	0.768968	5.56662e-06	1.72251e-05	16	NaN	NaN	Leucine-rich repeat protein kinase family protein	7	70.405	1.70405	48h_NoPi_Root	48h_NoPi_Shoot
1h_PiRS_Shoot / 48h_PiRS_Shoot	AT1G76180.1;AT1G76180.2	AT1G76180.1;AT1G76180.2	0.724587	0.724587	5.57283e-06	1.72432e-05	16	NaN	NaN	Dehydrin family protein	10	65.2427	1.65243	1h_PiRS_Shoot	48h_PiRS_Shoot
1h_PiRS_Shoot / 48h_PiRS_Shoot	AT4G39980.1	AT4G39980.1	-0.744859	0.744859	5.57306e-06	1.72432e-05	16	NaN	NaN	3-deoxy-D-arabino-heptulosonate 7-phosphate synthase 1	10	-40.3274	0.596726	1h_PiRS_Shoot	48h_PiRS_Shoot
1h_PiRS_Shoot / 48h_NoPi_Root	AT3G11340.1	AT3G11340.1	-1.07112	1.07112	5.57428e-06	1.72461e-05	16	NaN	NaN	UDP-Glycosyltransferase superfamily protein	4	-52.4051	0.475949	1h_PiRS_Shoot	48h_NoPi_Root
48h_NoPi_Root / 48h_NoPi_Shoot	ATCG00160.1	ATCG00160.1	-2.1625	2.1625	5.57458e-06	1.72461e-05	16	NaN	NaN	ribosomal protein S2	5	-77.6631	0.223369	48h_NoPi_Root	48h_NoPi_Shoot
48h_PiRS_Root / 48h_NoPi_Shoot	AT4G28360.1	AT4G28360.1	0.99374	0.99374	5.57624e-06	1.72504e-05	16	NaN	NaN	Ribosomal protein L22p/L17e family protein	4	99.134	1.99134	48h_PiRS_Root	48h_NoPi_Shoot
48h_NoPi_Root / 48h_PiRS_Shoot	AT3G25760.1	AT3G25760.1	-4.0071	4.0071	5.58051e-06	1.72617e-05	16	NaN	NaN	allene oxide cyclase 1	6	-93.7807	0.0621934	48h_NoPi_Root	48h_PiRS_Shoot
48h_NoPi_Root / 1h_NoPi_Shoot	AT5G63600.1;AT5G63600.2	AT5G63600.1;AT5G63600.2	4.19009	4.19009	5.58105e-06	1.72625e-05	14	NaN	NaN	flavonol synthase 5	6	1725.34	18.2534	48h_NoPi_Root	1h_NoPi_Shoot
1h_PiRS_Shoot / 48h_NoPi_Root	AT5G47950.1	AT5G47950.1	-0.90232	0.90232	5.58257e-06	1.72663e-05	15	NaN	NaN	HXXXD-type acyl-transferase family protein	7	-46.4975	0.535025	1h_PiRS_Shoot	48h_NoPi_Root
1h_PiRS_Shoot / 48h_NoPi_Root	AT3G61540.1	AT3G61540.1	-0.6476	0.6476	5.58408e-06	1.727e-05	16	NaN	NaN	alpha/beta-Hydrolases superfamily protein	9	-36.1659	0.638341	1h_PiRS_Shoot	48h_NoPi_Root
48h_PiRS_Root / 48h_NoPi_Shoot	AT3G21580.1	AT3G21580.1	-2.73599	2.73599	5.58572e-06	1.72741e-05	15	NaN	NaN	cobalt ion transmembrane transporter	1	-84.9898	0.150102	48h_PiRS_Root	48h_NoPi_Shoot
1h_NoPi_Root / 1h_NoPi_Shoot	AT1G78300.1	AT1G78300.1	0.973161	0.973161	5.58678e-06	1.72755e-05	16	NaN	NaN	general regulatory factor 2	10	96.3138	1.96314	1h_NoPi_Root	1h_NoPi_Shoot
1h_PiRS_Root / 48h_PiRS_Shoot	AT4G00750.1	AT4G00750.1	-4.97085	4.97085	5.58816e-06	1.72781e-05	14	NaN	NaN	S-adenosyl-L-methionine-dependent methyltransferases superfamily protein	1	-96.8112	0.0318877	1h_PiRS_Root	48h_PiRS_Shoot
1h_NoPi_Root / 48h_PiRS_Shoot	AT1G72930.1;AT1G72930.2	AT1G72930.1;AT1G72930.2	-3.2209	3.2209	5.58894e-06	1.72796e-05	14	NaN	NaN	toll/interleukin-1 receptor-like protein	3	-89.2746	0.107254	1h_NoPi_Root	48h_PiRS_Shoot
1h_PiRS_Shoot / 1h_PiRS_Root	AT4G26670.1	AT4G26670.1	0.604757	0.604757	5.58945e-06	1.72802e-05	16	NaN	NaN	Mitochondrial import inner membrane translocase subunit Tim17/Tim22/Tim23 family protein	2	52.0723	1.52072	1h_PiRS_Shoot	1h_PiRS_Root
1h_PiRS_Root / 1h_NoPi_Shoot	AT5G03660.1;AT5G03660.3	AT5G03660.1;AT5G03660.3	-3.68396	3.68396	5.5903e-06	1.7282e-05	16	NaN	NaN	transcriptional activator (DUF662)	2	-92.2193	0.0778067	1h_PiRS_Root	1h_NoPi_Shoot
1h_PiRS_Root / 48h_NoPi_Shoot	AT2G27530.1;AT2G27530.2	AT2G27530.1;AT2G27530.2	1.31453	1.31453	5.59174e-06	1.7284e-05	16	NaN	NaN	Ribosomal protein L1p/L10e family	4	148.721	2.48721	1h_PiRS_Root	48h_NoPi_Shoot
48h_NoPi_Root / 48h_PiRS_Shoot	AT5G54870.1;AT5G54870.2	AT5G54870.1;AT5G54870.2	0.795466	0.795466	5.59184e-06	1.7284e-05	16	NaN	NaN	inositol-1%2C4%2C5-trisphosphate 5-phosphatase	7	73.5638	1.73564	48h_NoPi_Root	48h_PiRS_Shoot
1h_PiRS_Root / 48h_PiRS_Shoot	AT1G54010.1	AT1G54010.1	-1.07315	1.07315	5.59316e-06	1.72871e-05	16	NaN	NaN	GDSL-like Lipase/Acylhydrolase superfamily protein	13	-52.4719	0.475281	1h_PiRS_Root	48h_PiRS_Shoot
1h_PiRS_Root / 48h_PiRS_Shoot	AT1G31800.1	AT1G31800.1	-4.26903	4.26903	5.59762e-06	1.73e-05	12	NaN	NaN	cytochrome P450%2C family 97%2C subfamily A%2C polypeptide 3	4	-94.8133	0.0518674	1h_PiRS_Root	48h_PiRS_Shoot
1h_NoPi_Shoot / 48h_PiRS_Root	AT1G27400.1	AT1G27400.1	-0.922751	0.922751	5.60191e-06	1.73109e-05	16	NaN	NaN	Ribosomal protein L22p/L17e family protein	13	-47.2498	0.527502	1h_NoPi_Shoot	48h_PiRS_Root
1h_NoPi_Root / 1h_NoPi_Shoot	AT5G63560.1	AT5G63560.1	0.979471	0.979471	5.60204e-06	1.73109e-05	16	NaN	NaN	HXXXD-type acyl-transferase family protein	13	97.1742	1.97174	1h_NoPi_Root	1h_NoPi_Shoot
1h_NoPi_Root / 48h_PiRS_Shoot	AT1G65985.1;AT1G65985.2	AT1G65985.1;AT1G65985.2	2.30826	2.30826	5.60287e-06	1.73126e-05	14	NaN	NaN	transmembrane protein%2C putative (DUF247)	5	395.286	4.95286	1h_NoPi_Root	48h_PiRS_Shoot
1h_PiRS_Root / 48h_NoPi_Shoot	AT1G55480.1	AT1G55480.1	-4.75084	4.75084	5.60408e-06	1.73154e-05	16	NaN	NaN	protein containing PDZ domain%2C a K-box domain%2C and a TPR region	11	-96.2859	0.0371411	1h_PiRS_Root	48h_NoPi_Shoot
1h_NoPi_Shoot / 48h_PiRS_Root	AT1G61790.1;AT1G61790.2	AT1G61790.1;AT1G61790.2	-0.772793	0.772793	5.6054e-06	1.73186e-05	16	NaN	NaN	Oligosaccharyltransferase complex/magnesium transporter family protein	7	-41.4717	0.585283	1h_NoPi_Shoot	48h_PiRS_Root
1h_PiRS_Shoot / 48h_PiRS_Root	AT5G06320.1	AT5G06320.1	1.52545	1.52545	5.60776e-06	1.73249e-05	16	NaN	NaN	NDR1/HIN1-like 3	4	187.876	2.87876	1h_PiRS_Shoot	48h_PiRS_Root
1h_PiRS_Shoot / 1h_NoPi_Root	AT1G70890.1	AT1G70890.1	1.89542	1.89542	5.61004e-06	1.73302e-05	16	NaN	NaN	MLP-like protein 43	9	272.029	3.72029	1h_PiRS_Shoot	1h_NoPi_Root
1h_PiRS_Shoot / 48h_PiRS_Root	AT1G08450.1	AT1G08450.1	1.05541	1.05541	5.61041e-06	1.73302e-05	16	NaN	NaN	calreticulin 3	12	107.83	2.0783	1h_PiRS_Shoot	48h_PiRS_Root
1h_NoPi_Root / 1h_NoPi_Shoot	AT5G55280.1	AT5G55280.1	-1.72414	1.72414	5.61066e-06	1.73302e-05	16	NaN	NaN	homolog of bacterial cytokinesis Z-ring protein FTSZ 1-1	6	-69.7322	0.302678	1h_NoPi_Root	1h_NoPi_Shoot
48h_PiRS_Root / 48h_NoPi_Shoot	AT3G18190.1	AT3G18190.1	0.606342	0.606342	5.61335e-06	1.73358e-05	16	NaN	NaN	TCP-1/cpn60 chaperonin family protein	18	52.2394	1.52239	48h_PiRS_Root	48h_NoPi_Shoot
48h_PiRS_Root / 48h_NoPi_Shoot	AT5G08540.1	AT5G08540.1	-1.96059	1.96059	5.61331e-06	1.73358e-05	16	NaN	NaN	ribosomal RNA small subunit methyltransferase J	6	-74.3077	0.256923	48h_PiRS_Root	48h_NoPi_Shoot
48h_PiRS_Root / 48h_PiRS_Shoot	AT3G11170.1	AT3G11170.1	-4.10847	4.10847	5.61455e-06	1.73386e-05	16	NaN	NaN	fatty acid desaturase 7	3	-94.2027	0.0579733	48h_PiRS_Root	48h_PiRS_Shoot
1h_PiRS_Shoot / 1h_NoPi_Root	AT5G23400.1	AT5G23400.1	1.76372	1.76372	5.61988e-06	1.73532e-05	16	NaN	NaN	Leucine-rich repeat (LRR) family protein	6	239.572	3.39572	1h_PiRS_Shoot	1h_NoPi_Root
1h_PiRS_Root / 48h_NoPi_Shoot	AT5G64040.1	AT5G64040.1	-3.26251	3.26251	5.62086e-06	1.73553e-05	16	NaN	NaN	photosystem I reaction center subunit PSI-N%2C chloroplast%2C putative / PSI-N%2C putative (PSAN)	6	-89.5795	0.104205	1h_PiRS_Root	48h_NoPi_Shoot
1h_NoPi_Root / 1h_NoPi_Shoot	AT3G63170.1	AT3G63170.1	-1.46906	1.46906	5.62176e-06	1.73572e-05	16	NaN	NaN	Chalcone-flavanone isomerase family protein	6	-63.8782	0.361218	1h_NoPi_Root	1h_NoPi_Shoot
48h_NoPi_Root / 1h_NoPi_Shoot	AT5G24460.1	AT5G24460.1	-1.21565	1.21565	5.62753e-06	1.73741e-05	16	NaN	NaN	RING-H2 zinc finger protein	5	-56.9421	0.430579	48h_NoPi_Root	1h_NoPi_Shoot
48h_PiRS_Root / 48h_NoPi_Shoot	AT2G29750.1	AT2G29750.1	1.06048	1.06048	5.63165e-06	1.73822e-05	16	NaN	NaN	UDP-glucosyl transferase 71C1	7	108.563	2.08563	48h_PiRS_Root	48h_NoPi_Shoot
1h_PiRS_Root / 1h_NoPi_Root	AT4G22690.1	AT4G22690.1	0.626086	0.626086	5.63054e-06	1.73822e-05	16	NaN	NaN	cytochrome P450%2C family 706%2C subfamily A%2C polypeptide 1	20	54.3372	1.54337	1h_PiRS_Root	1h_NoPi_Root
1h_PiRS_Shoot / 1h_PiRS_Root	AT4G33010.1	AT4G33010.1	1.59208	1.59208	5.63149e-06	1.73822e-05	16	NaN	NaN	glycine decarboxylase P-protein 1	28	201.484	3.01484	1h_PiRS_Shoot	1h_PiRS_Root
1h_NoPi_Root / 1h_NoPi_Shoot	AT5G22650.1;AT5G22650.2	AT5G22650.1;AT5G22650.2	0.859657	0.859657	5.63153e-06	1.73822e-05	16	NaN	NaN	histone deacetylase 2B	7	81.4606	1.81461	1h_NoPi_Root	1h_NoPi_Shoot
1h_NoPi_Shoot / 48h_PiRS_Root	AT5G56760.1	AT5G56760.1	-0.686992	0.686992	5.63113e-06	1.73822e-05	16	NaN	NaN	serine acetyltransferase 1%3B1	5	-37.8852	0.621148	1h_NoPi_Shoot	48h_PiRS_Root
48h_PiRS_Root / 48h_PiRS_Shoot	AT1G06460.1	AT1G06460.1	-4.03048	4.03048	5.63273e-06	1.73846e-05	14	NaN	NaN	alpha-crystallin domain 32.1	4	-93.8806	0.0611936	48h_PiRS_Root	48h_PiRS_Shoot
1h_PiRS_Shoot / 48h_PiRS_Root	AT2G35370.1	AT2G35370.1	6.3788	6.3788	5.63317e-06	1.73847e-05	12	NaN	NaN	glycine decarboxylase complex H	2	8221.67	83.2167	1h_PiRS_Shoot	48h_PiRS_Root
48h_PiRS_Root / 48h_NoPi_Shoot	AT3G08680.1;AT3G08680.2	AT3G08680.1;AT3G08680.2	1.24767	1.24767	5.63335e-06	1.73847e-05	12	NaN	NaN	Leucine-rich repeat protein kinase family protein	1	137.457	2.37457	48h_PiRS_Root	48h_NoPi_Shoot
1h_PiRS_Shoot / 48h_PiRS_Root	AT1G80480.1	AT1G80480.1	2.14636	2.14636	5.6352e-06	1.73893e-05	16	NaN	NaN	plastid transcriptionally active 17	6	342.709	4.42709	1h_PiRS_Shoot	48h_PiRS_Root
48h_NoPi_Root / 48h_NoPi_Shoot	AT3G62820.1	AT3G62820.1	-5.18393	5.18393	5.63542e-06	1.73893e-05	16	NaN	NaN	Plant invertase/pectin methylesterase inhibitor superfamily protein	5	-97.2491	0.0275095	48h_NoPi_Root	48h_NoPi_Shoot
48h_NoPi_Root / 48h_NoPi_Shoot	AT2G36800.1	AT2G36800.1	-4.7756	4.7756	5.63664e-06	1.73921e-05	16	NaN	NaN	don-glucosyltransferase 1	3	-96.3491	0.0365092	48h_NoPi_Root	48h_NoPi_Shoot
1h_PiRS_Shoot / 1h_NoPi_Root	AT1G20575.1	AT1G20575.1	-0.992509	0.992509	5.63767e-06	1.73944e-05	16	NaN	NaN	Nucleotide-diphospho-sugar transferases superfamily protein	4	-49.7397	0.502603	1h_PiRS_Shoot	1h_NoPi_Root
48h_NoPi_Root / 48h_NoPi_Shoot	AT2G36970.1	AT2G36970.1	-3.71491	3.71491	5.63867e-06	1.73961e-05	16	NaN	NaN	UDP-Glycosyltransferase superfamily protein	5	-92.3844	0.0761556	48h_NoPi_Root	48h_NoPi_Shoot
1h_PiRS_Root / 1h_NoPi_Shoot	AT5G61510.1	AT5G61510.1	-1.53671	1.53671	5.63883e-06	1.73961e-05	16	NaN	NaN	GroES-like zinc-binding alcohol dehydrogenase family protein	15	-65.5328	0.344672	1h_PiRS_Root	1h_NoPi_Shoot
1h_NoPi_Shoot / 48h_PiRS_Shoot	AT1G30360.1	AT1G30360.1	0.646436	0.646436	5.64623e-06	1.74162e-05	16	NaN	NaN	Early-responsive to dehydration stress protein (ERD4)	19	56.5297	1.5653	1h_NoPi_Shoot	48h_PiRS_Shoot
1h_PiRS_Root / 48h_PiRS_Shoot	AT1G02305.1	AT1G02305.1	1.84005	1.84005	5.64698e-06	1.74176e-05	16	NaN	NaN	Cysteine proteinases superfamily protein	10	258.023	3.58023	1h_PiRS_Root	48h_PiRS_Shoot
1h_NoPi_Root / 48h_PiRS_Shoot	AT3G16000.1	AT3G16000.1	-2.10449	2.10449	5.64829e-06	1.74198e-05	16	NaN	NaN	MAR binding filament-like protein 1	13	-76.7466	0.232534	1h_NoPi_Root	48h_PiRS_Shoot
1h_PiRS_Root / 48h_NoPi_Shoot	AT5G04040.1;AT5G04040.2	AT5G04040.1;AT5G04040.2	1.01495	1.01495	5.64893e-06	1.74209e-05	16	NaN	NaN	Patatin-like phospholipase family protein	2	102.084	2.02084	1h_PiRS_Root	48h_NoPi_Shoot
1h_PiRS_Shoot / 48h_NoPi_Root	AT5G13520.1	AT5G13520.1	-1.12997	1.12997	5.65053e-06	1.74249e-05	16	NaN	NaN	peptidase M1 family protein	12	-54.3076	0.456924	1h_PiRS_Shoot	48h_NoPi_Root
1h_NoPi_Root / 1h_NoPi_Shoot	AT1G65870.1;AT3G58090.1	AT1G65870.1;AT3G58090.1	1.24068	1.24068	5.65168e-06	1.74275e-05	16	NaN	NaN	Disease resistance-responsive (dirigent-like protein) family protein	1	136.309	2.36309	1h_NoPi_Root	1h_NoPi_Shoot
1h_PiRS_Shoot / 1h_NoPi_Root	AT3G54130.1	AT3G54130.1	-1.93638	1.93638	5.65272e-06	1.74298e-05	16	NaN	NaN	Josephin family protein	2	-73.873	0.26127	1h_PiRS_Shoot	1h_NoPi_Root
48h_NoPi_Root / 48h_NoPi_Shoot	AT4G12800.1;AT4G12800.2	AT4G12800.1;AT4G12800.2	-5.23519	5.23519	5.65323e-06	1.74304e-05	16	NaN	NaN	photosystem I subunit l	6	-97.3451	0.0265492	48h_NoPi_Root	48h_NoPi_Shoot
1h_NoPi_Shoot / 48h_NoPi_Shoot	AT1G13110.1	AT1G13110.1	0.697173	0.697173	5.65444e-06	1.7432e-05	16	NaN	NaN	cytochrome P450%2C family 71 subfamily B%2C polypeptide 7	10	62.1325	1.62132	1h_NoPi_Shoot	48h_NoPi_Shoot
48h_NoPi_Root / 1h_NoPi_Shoot	AT2G02990.1	AT2G02990.1	-0.972249	0.972249	5.65491e-06	1.7432e-05	16	NaN	NaN	ribonuclease 1	4	-49.0289	0.509711	48h_NoPi_Root	1h_NoPi_Shoot
1h_PiRS_Shoot / 1h_NoPi_Root	AT2G21160.1	AT2G21160.1	-1.25325	1.25325	5.65416e-06	1.7432e-05	16	NaN	NaN	Translocon-associated protein (TRAP)%2C alpha subunit	4	-58.0498	0.419502	1h_PiRS_Shoot	1h_NoPi_Root
48h_PiRS_Root / 48h_NoPi_Shoot	AT3G12290.1	AT3G12290.1	-0.607758	0.607758	5.65474e-06	1.7432e-05	16	NaN	NaN	Amino acid dehydrogenase family protein	17	-34.3784	0.656216	48h_PiRS_Root	48h_NoPi_Shoot
1h_PiRS_Shoot / 48h_NoPi_Root	AT2G43590.1	AT2G43590.1	3.95891	3.95891	5.65597e-06	1.74343e-05	16	NaN	NaN	Chitinase family protein	9	1455.07	15.5507	1h_PiRS_Shoot	48h_NoPi_Root
1h_PiRS_Root / 1h_NoPi_Shoot	AT1G72970.1;AT1G72970.2	AT1G72970.1;AT1G72970.2	-2.33143	2.33143	5.65934e-06	1.74438e-05	14	NaN	NaN	Glucose-methanol-choline (GMC) oxidoreductase family protein	2	-80.1313	0.198687	1h_PiRS_Root	1h_NoPi_Shoot
48h_NoPi_Root / 48h_PiRS_Shoot	AT1G10850.1	AT1G10850.1	-1.53856	1.53856	5.66168e-06	1.74501e-05	13	NaN	NaN	Leucine-rich repeat protein kinase family protein	1	-65.5772	0.344228	48h_NoPi_Root	48h_PiRS_Shoot
48h_NoPi_Root / 48h_PiRS_Shoot	AT3G55120.1	AT3G55120.1	-1.61797	1.61797	5.6625e-06	1.74517e-05	16	NaN	NaN	Chalcone-flavanone isomerase family protein	5	-67.4207	0.325793	48h_NoPi_Root	48h_PiRS_Shoot
1h_PiRS_Root / 48h_PiRS_Shoot	AT4G21210.1	AT4G21210.1	-4.70655	4.70655	5.66294e-06	1.74521e-05	16	NaN	NaN	PPDK regulatory protein	6	-96.1701	0.0382989	1h_PiRS_Root	48h_PiRS_Shoot
1h_PiRS_Shoot / 48h_PiRS_Root	AT4G30810.1	AT4G30810.1	-1.18681	1.18681	5.66374e-06	1.74537e-05	16	NaN	NaN	serine carboxypeptidase-like 29	7	-56.0728	0.439272	1h_PiRS_Shoot	48h_PiRS_Root
1h_NoPi_Shoot / 48h_PiRS_Root	AT1G65270.1;AT1G65270.2;AT1G65270.3	AT1G65270.1;AT1G65270.2;AT1G65270.3	-0.853266	0.853266	5.66511e-06	1.74569e-05	16	NaN	NaN	ER membrane protein complex subunit-like protein	5	-44.647	0.55353	1h_NoPi_Shoot	48h_PiRS_Root
1h_PiRS_Root / 48h_PiRS_Shoot	AT3G04550.1	AT3G04550.1	-3.42848	3.42848	5.66857e-06	1.74667e-05	15	NaN	NaN	rubisco accumulation factor-like protein	8	-90.7119	0.0928808	1h_PiRS_Root	48h_PiRS_Shoot
1h_PiRS_Root / 1h_NoPi_Shoot	AT1G49410.1	AT1G49410.1	3.80046	3.80046	5.67068e-06	1.74702e-05	10	NaN	NaN	translocase of the outer mitochondrial membrane 6	1	1293.32	13.9332	1h_PiRS_Root	1h_NoPi_Shoot
1h_PiRS_Root / 48h_PiRS_Shoot	AT3G20015.1	AT3G20015.1	1.80667	1.80667	5.67077e-06	1.74702e-05	14	NaN	NaN	Eukaryotic aspartyl protease family protein	1	249.834	3.49834	1h_PiRS_Root	48h_PiRS_Shoot
1h_PiRS_Root / 48h_PiRS_Shoot	AT5G02940.1;AT5G02940.2	AT5G02940.1;AT5G02940.2	-2.1358	2.1358	5.67178e-06	1.74702e-05	16	NaN	NaN	ion channel POLLUX-like protein%2C putative (DUF1012)	15	-77.2459	0.227541	1h_PiRS_Root	48h_PiRS_Shoot
1h_PiRS_Shoot / 48h_PiRS_Root	AT5G15980.1	AT5G15980.1	-1.46888	1.46888	5.67094e-06	1.74702e-05	16	NaN	NaN	Pentatricopeptide repeat (PPR) superfamily protein	6	-63.8737	0.361263	1h_PiRS_Shoot	48h_PiRS_Root
1h_NoPi_Root / 48h_PiRS_Shoot	AT5G59160.1;AT5G59160.2;AT5G59160.3	AT5G59160.1;AT5G59160.2;AT5G59160.3	0.914377	0.914377	5.67181e-06	1.74702e-05	16	NaN	NaN	type one serine/threonine protein phosphatase 2	7	88.4755	1.88475	1h_NoPi_Root	48h_PiRS_Shoot
1h_PiRS_Root / 48h_PiRS_Shoot	AT3G52470.1	AT3G52470.1	2.38494	2.38494	5.67216e-06	1.74704e-05	16	NaN	NaN	Late embryogenesis abundant (LEA) hydroxyproline-rich glycoprotein family	2	422.321	5.22321	1h_PiRS_Root	48h_PiRS_Shoot
1h_NoPi_Shoot / 48h_PiRS_Root	AT2G46580.1	AT2G46580.1	1.86642	1.86642	5.67492e-06	1.74775e-05	14	NaN	NaN	Pyridoxamine 5'-phosphate oxidase family protein	1	264.626	3.64626	1h_NoPi_Shoot	48h_PiRS_Root
1h_PiRS_Root / 48h_NoPi_Shoot	AT5G48760.1;AT5G48760.2	AT5G48760.1;AT5G48760.2	1.46787	1.46787	5.67507e-06	1.74775e-05	16	NaN	NaN	Ribosomal protein L13 family protein	9	176.613	2.76613	1h_PiRS_Root	48h_NoPi_Shoot
1h_NoPi_Root / 1h_NoPi_Shoot	AT2G21160.1	AT2G21160.1	1.16565	1.16565	5.67594e-06	1.74784e-05	16	NaN	NaN	Translocon-associated protein (TRAP)%2C alpha subunit	4	124.335	2.24335	1h_NoPi_Root	1h_NoPi_Shoot
1h_PiRS_Shoot / 1h_NoPi_Root	AT2G19880.1;AT2G19880.2	AT2G19880.1;AT2G19880.2	-1.41368	1.41368	5.67783e-06	1.74823e-05	16	NaN	NaN	Nucleotide-diphospho-sugar transferases superfamily protein	2	-62.4646	0.375354	1h_PiRS_Shoot	1h_NoPi_Root
1h_NoPi_Root / 1h_NoPi_Shoot	AT4G36850.1;AT4G36850.2;AT4G36850.3;AT4G36850.4	AT4G36850.1;AT4G36850.2;AT4G36850.3;AT4G36850.4	-3.08523	3.08523	5.67765e-06	1.74823e-05	14	NaN	NaN	PQ-loop repeat family protein / transmembrane family protein	1	-88.2171	0.117829	1h_NoPi_Root	1h_NoPi_Shoot
48h_NoPi_Root / 48h_NoPi_Shoot	AT4G12080.1	AT4G12080.1	2.45149	2.45149	5.67816e-06	1.74824e-05	12	NaN	NaN	AT-hook motif nuclear-localized protein 1	4	446.98	5.4698	48h_NoPi_Root	48h_NoPi_Shoot
48h_PiRS_Shoot / 48h_NoPi_Shoot	AT1G05260.1	AT1G05260.1	-0.649985	0.649985	5.68109e-06	1.74887e-05	16	NaN	NaN	Peroxidase superfamily protein	13	-36.2713	0.637287	48h_PiRS_Shoot	48h_NoPi_Shoot
48h_NoPi_Root / 48h_PiRS_Root	AT3G57260.1;AT3G57260.2	AT3G57260.1;AT3G57260.2	0.713782	0.713782	5.68084e-06	1.74887e-05	16	NaN	NaN	beta-1%2C3-glucanase 2	6	64.0098	1.6401	48h_NoPi_Root	48h_PiRS_Root
48h_PiRS_Root / 48h_PiRS_Shoot	AT3G45010.1	AT3G45010.1	1.10568	1.10568	5.68234e-06	1.74913e-05	16	NaN	NaN	serine carboxypeptidase-like 48	15	115.2	2.152	48h_PiRS_Root	48h_PiRS_Shoot
1h_PiRS_Shoot / 48h_PiRS_Root	AT4G25820.1	AT4G25820.1	-1.31765	1.31765	5.68643e-06	1.75024e-05	16	NaN	NaN	xyloglucan endotransglucosylase/hydrolase 14	11	-59.8812	0.401188	1h_PiRS_Shoot	48h_PiRS_Root
48h_PiRS_Root / 48h_PiRS_Shoot	AT4G22670.1	AT4G22670.1	-0.779809	0.779809	5.68814e-06	1.75065e-05	16	NaN	NaN	HSP70-interacting protein 1	6	-41.7556	0.582444	48h_PiRS_Root	48h_PiRS_Shoot
1h_PiRS_Root / 48h_NoPi_Shoot	AT5G66570.1	AT5G66570.1	-6.02537	6.02537	5.69059e-06	1.75115e-05	14	NaN	NaN	PS II oxygen-evolving complex 1	6	-98.4647	0.0153527	1h_PiRS_Root	48h_NoPi_Shoot
48h_PiRS_Root / 48h_NoPi_Shoot	AT1G34130.1	AT1G34130.1	0.854416	0.854416	5.69137e-06	1.75121e-05	16	NaN	NaN	staurosporin and temperature sensitive 3-like b	8	80.8027	1.80803	48h_PiRS_Root	48h_NoPi_Shoot
48h_NoPi_Root / 1h_PiRS_Root	AT2G24280.1	AT2G24280.1	0.879572	0.879572	5.69134e-06	1.75121e-05	14	NaN	NaN	alpha/beta-Hydrolases superfamily protein	3	83.9829	1.83983	48h_NoPi_Root	1h_PiRS_Root
1h_PiRS_Shoot / 1h_NoPi_Root	AT5G08160.1	AT5G08160.1	-0.820173	0.820173	5.69302e-06	1.75143e-05	16	NaN	NaN	serine/threonine protein kinase 3	11	-43.3626	0.566374	1h_PiRS_Shoot	1h_NoPi_Root
1h_PiRS_Root / 48h_NoPi_Shoot	AT5G64110.1	AT5G64110.1	-1.55224	1.55224	5.69366e-06	1.75154e-05	16	NaN	NaN	Peroxidase superfamily protein	6	-65.902	0.34098	1h_PiRS_Root	48h_NoPi_Shoot
1h_PiRS_Root / 48h_NoPi_Shoot	AT4G28480.1	AT4G28480.1	1.01638	1.01638	5.69446e-06	1.7517e-05	16	NaN	NaN	DNAJ heat shock family protein	2	102.284	2.02284	1h_PiRS_Root	48h_NoPi_Shoot
1h_NoPi_Root / 48h_PiRS_Shoot	AT1G08980.1	AT1G08980.1	-2.35786	2.35786	5.69896e-06	1.7529e-05	14	NaN	NaN	amidase 1	3	-80.492	0.19508	1h_NoPi_Root	48h_PiRS_Shoot
48h_PiRS_Root / 48h_PiRS_Shoot	AT3G55120.1	AT3G55120.1	-1.83286	1.83286	5.70069e-06	1.75324e-05	16	NaN	NaN	Chalcone-flavanone isomerase family protein	5	-71.9291	0.280709	48h_PiRS_Root	48h_PiRS_Shoot
1h_PiRS_Root / 48h_NoPi_Shoot	AT5G13650.1;AT5G13650.2	AT5G13650.1;AT5G13650.2	-3.82733	3.82733	5.70114e-06	1.75329e-05	16	NaN	NaN	elongation factor family protein	10	-92.9554	0.0704463	1h_PiRS_Root	48h_NoPi_Shoot
1h_PiRS_Shoot / 48h_NoPi_Root	AT1G80070.1	AT1G80070.1	-0.614504	0.614504	5.70166e-06	1.75336e-05	16	NaN	NaN	Pre-mRNA-processing-splicing factor	40	-34.6846	0.653154	1h_PiRS_Shoot	48h_NoPi_Root
1h_NoPi_Root / 48h_PiRS_Shoot	AT1G74590.1	AT1G74590.1	2.43545	2.43545	5.70414e-06	1.75403e-05	16	NaN	NaN	glutathione S-transferase TAU 10	3	440.933	5.40933	1h_NoPi_Root	48h_PiRS_Shoot
1h_PiRS_Root / 48h_PiRS_Shoot	AT1G15140.1	AT1G15140.1	-2.84121	2.84121	5.70568e-06	1.75432e-05	16	NaN	NaN	FAD/NAD(P)-binding oxidoreductase	5	-86.0456	0.139544	1h_PiRS_Root	48h_PiRS_Shoot
1h_PiRS_Shoot / 48h_NoPi_Root	AT4G31160.1	AT4G31160.1	-0.591737	0.591737	5.70541e-06	1.75432e-05	16	NaN	NaN	DDB1-CUL4 associated factor 1	5	-33.6457	0.663543	1h_PiRS_Shoot	48h_NoPi_Root
48h_PiRS_Root / 48h_PiRS_Shoot	AT1G67360.1;AT1G67360.2	AT1G67360.1;AT1G67360.2	1.0408	1.0408	5.70738e-06	1.75465e-05	16	NaN	NaN	Rubber elongation factor protein (REF)	5	105.737	2.05737	48h_PiRS_Root	48h_PiRS_Shoot
48h_NoPi_Root / 48h_PiRS_Shoot	AT4G05590.1;AT4G05590.2	AT4G05590.1;AT4G05590.2	1.49291	1.49291	5.70719e-06	1.75465e-05	16	NaN	NaN	pyruvate carrier-like protein	2	181.456	2.81456	48h_NoPi_Root	48h_PiRS_Shoot
1h_NoPi_Root / 1h_NoPi_Shoot	AT5G39050.1	AT5G39050.1	-3.70161	3.70161	5.70833e-06	1.75486e-05	16	NaN	NaN	HXXXD-type acyl-transferase family protein	12	-92.3139	0.0768607	1h_NoPi_Root	1h_NoPi_Shoot
1h_PiRS_Shoot / 1h_NoPi_Root	AT1G15140.1	AT1G15140.1	3.22099	3.22099	5.71198e-06	1.75588e-05	16	NaN	NaN	FAD/NAD(P)-binding oxidoreductase	5	832.424	9.32424	1h_PiRS_Shoot	1h_NoPi_Root
48h_NoPi_Root / 48h_PiRS_Shoot	AT3G20800.1	AT3G20800.1	0.962861	0.962861	5.71443e-06	1.75654e-05	16	NaN	NaN	Cell differentiation%2C Rcd1-like protein	5	94.9171	1.94917	48h_NoPi_Root	48h_PiRS_Shoot
1h_PiRS_Shoot / 1h_NoPi_Root	AT1G18630.1	AT1G18630.1	-0.94413	0.94413	5.7149e-06	1.7566e-05	16	NaN	NaN	glycine-rich RNA-binding protein 6	3	-48.0257	0.519743	1h_PiRS_Shoot	1h_NoPi_Root
1h_PiRS_Shoot / 48h_NoPi_Root	AT3G09840.1	AT3G09840.1	-0.785555	0.785555	5.71818e-06	1.75749e-05	16	NaN	NaN	cell division cycle 48	48	-41.9871	0.580129	1h_PiRS_Shoot	48h_NoPi_Root
1h_NoPi_Shoot / 48h_NoPi_Shoot	AT1G16905.1	AT1G16905.1	1.72823	1.72823	5.71841e-06	1.75749e-05	14	NaN	NaN	Curculin-like (mannose-binding) lectin family protein	4	231.322	3.31322	1h_NoPi_Shoot	48h_NoPi_Shoot
1h_PiRS_Shoot / 48h_PiRS_Root	AT2G20890.1	AT2G20890.1	4.46017	4.46017	5.71918e-06	1.75763e-05	16	NaN	NaN	photosystem II reaction center PSB29 protein	9	2101.13	22.0113	1h_PiRS_Shoot	48h_PiRS_Root
1h_PiRS_Shoot / 1h_PiRS_Root	AT2G20890.1	AT2G20890.1	4.40479	4.40479	5.72148e-06	1.75825e-05	16	NaN	NaN	photosystem II reaction center PSB29 protein	9	2018.23	21.1823	1h_PiRS_Shoot	1h_PiRS_Root
1h_NoPi_Shoot / 48h_PiRS_Root	AT1G15000.1	AT1G15000.1	2.89232	2.89232	5.72499e-06	1.75924e-05	16	NaN	NaN	serine carboxypeptidase-like 50	1	642.464	7.42464	1h_NoPi_Shoot	48h_PiRS_Root
1h_PiRS_Root / 48h_PiRS_Shoot	AT4G38220.1;AT4G38220.2	AT4G38220.1;AT4G38220.2	1.59944	1.59944	5.72698e-06	1.75975e-05	16	NaN	NaN	Peptidase M20/M25/M40 family protein	13	203.027	3.03027	1h_PiRS_Root	48h_PiRS_Shoot
1h_NoPi_Root / 48h_PiRS_Shoot	AT1G12240.1	AT1G12240.1	1.33205	1.33205	5.72807e-06	1.76e-05	16	NaN	NaN	Glycosyl hydrolases family 32 protein	10	151.76	2.5176	1h_NoPi_Root	48h_PiRS_Shoot
48h_NoPi_Root / 1h_NoPi_Shoot	AT2G32060.1;AT2G32060.2;AT2G32060.3	AT2G32060.1;AT2G32060.2;AT2G32060.3	0.941788	0.941788	5.72893e-06	1.76017e-05	16	NaN	NaN	Ribosomal protein L7Ae/L30e/S12e/Gadd45 family protein	6	92.0907	1.92091	48h_NoPi_Root	1h_NoPi_Shoot
1h_PiRS_Shoot / 1h_NoPi_Root	AT1G13100.1	AT1G13100.1	0.925822	0.925822	5.73219e-06	1.761e-05	16	NaN	NaN	cytochrome P450%2C family 71%2C subfamily B%2C polypeptide 29	4	89.9767	1.89977	1h_PiRS_Shoot	1h_NoPi_Root
1h_NoPi_Root / 1h_NoPi_Shoot	AT1G18540.1	AT1G18540.1	0.71499	0.71499	5.73225e-06	1.761e-05	16	NaN	NaN	Ribosomal protein L6 family protein	7	64.1472	1.64147	1h_NoPi_Root	1h_NoPi_Shoot
1h_PiRS_Shoot / 1h_NoPi_Root	AT3G20320.1	AT3G20320.1	1.61962	1.61962	5.7335e-06	1.7613e-05	16	NaN	NaN	trigalactosyldiacylglycerol2	9	207.293	3.07293	1h_PiRS_Shoot	1h_NoPi_Root
1h_PiRS_Root / 48h_PiRS_Shoot	AT1G80500.1;AT1G80500.2	AT1G80500.1;AT1G80500.2	1.02489	1.02489	5.73646e-06	1.76191e-05	16	NaN	NaN	SNARE-like superfamily protein	3	103.48	2.0348	1h_PiRS_Root	48h_PiRS_Shoot
1h_PiRS_Root / 48h_PiRS_Shoot	AT5G57850.1;AT5G57850.2	AT5G57850.1;AT5G57850.2	-3.11046	3.11046	5.73671e-06	1.76191e-05	16	NaN	NaN	D-aminoacid aminotransferase-like PLP-dependent enzymes superfamily protein	5	-88.4213	0.115787	1h_PiRS_Root	48h_PiRS_Shoot
1h_PiRS_Shoot / 48h_NoPi_Root	AT4G21230.1	AT4G21230.1	-3.49824	3.49824	5.73738e-06	1.76202e-05	14	NaN	NaN	cysteine-rich RLK (RECEPTOR-like protein kinase) 27	1	-91.1504	0.0884961	1h_PiRS_Shoot	48h_NoPi_Root
48h_PiRS_Root / 48h_PiRS_Shoot	AT1G37130.1	AT1G37130.1	-2.84097	2.84097	5.74135e-06	1.76297e-05	16	NaN	NaN	nitrate reductase 2	11	-86.0433	0.139567	48h_PiRS_Root	48h_PiRS_Shoot
48h_NoPi_Root / 48h_NoPi_Shoot	AT4G21860.1;AT4G21860.3;AT4G21860.4	AT4G21860.1;AT4G21860.3;AT4G21860.4	-2.38725	2.38725	5.74263e-06	1.76317e-05	16	NaN	NaN	methionine sulfoxide reductase B 2	3	-80.8853	0.191147	48h_NoPi_Root	48h_NoPi_Shoot
48h_NoPi_Root / 1h_NoPi_Shoot	AT4G33460.1	AT4G33460.1	-2.15771	2.15771	5.74233e-06	1.76317e-05	14	NaN	NaN	ABC transporter family protein	1	-77.5888	0.224112	48h_NoPi_Root	1h_NoPi_Shoot
48h_NoPi_Root / 1h_NoPi_Shoot	AT1G22880.1	AT1G22880.1	1.6854	1.6854	5.74494e-06	1.76379e-05	14	NaN	NaN	cellulase 5	5	221.63	3.2163	48h_NoPi_Root	1h_NoPi_Shoot
1h_NoPi_Root / 1h_NoPi_Shoot	AT2G45990.1;AT2G45990.2;AT2G45990.3	AT2G45990.1;AT2G45990.2;AT2G45990.3	-1.38188	1.38188	5.74602e-06	1.76403e-05	16	NaN	NaN	ribosomal RNA small subunit methyltransferase G	5	-61.6281	0.383719	1h_NoPi_Root	1h_NoPi_Shoot
1h_NoPi_Root / 48h_NoPi_Shoot	AT3G51140.1;AT3G51140.2	AT3G51140.1;AT3G51140.2	-2.08766	2.08766	5.7511e-06	1.76531e-05	16	NaN	NaN	DnaJ (DUF3353)	1	-76.4738	0.235262	1h_NoPi_Root	48h_NoPi_Shoot
1h_PiRS_Shoot / 48h_NoPi_Root	AT4G00370.1	AT4G00370.1	2.44497	2.44497	5.75085e-06	1.76531e-05	16	NaN	NaN	Major facilitator superfamily protein	2	444.514	5.44514	1h_PiRS_Shoot	48h_NoPi_Root
1h_PiRS_Root / 48h_PiRS_Shoot	AT1G26690.1	AT1G26690.1	1.44369	1.44369	5.75287e-06	1.76567e-05	16	NaN	NaN	emp24/gp25L/p24 family/GOLD family protein	3	172.016	2.72016	1h_PiRS_Root	48h_PiRS_Shoot
1h_PiRS_Shoot / 1h_NoPi_Root	AT4G22240.1	AT4G22240.1	2.29214	2.29214	5.75263e-06	1.76567e-05	16	NaN	NaN	Plastid-lipid associated protein PAP / fibrillin family protein	11	389.783	4.89783	1h_PiRS_Shoot	1h_NoPi_Root
1h_PiRS_Shoot / 1h_NoPi_Root	AT4G23590.1	AT4G23590.1	-1.96901	1.96901	5.75456e-06	1.76604e-05	16	NaN	NaN	Tyrosine transaminase family protein	11	-74.4572	0.255428	1h_PiRS_Shoot	1h_NoPi_Root
1h_PiRS_Shoot / 48h_PiRS_Root	AT3G44620.1;AT3G44620.2	AT3G44620.1;AT3G44620.2	2.37523	2.37523	5.75842e-06	1.76709e-05	16	NaN	NaN	protein-tyrosine phosphatase	2	418.817	5.18817	1h_PiRS_Shoot	48h_PiRS_Root
48h_PiRS_Root / 48h_NoPi_Shoot	AT3G21560.1	AT3G21560.1	-2.40606	2.40606	5.76059e-06	1.76748e-05	16	NaN	NaN	UDP-Glycosyltransferase superfamily protein	2	-81.1329	0.188671	48h_PiRS_Root	48h_NoPi_Shoot
1h_NoPi_Root / 48h_NoPi_Shoot	AT4G01610.1	AT4G01610.1	1.015	1.015	5.76027e-06	1.76748e-05	16	NaN	NaN	Cysteine proteinases superfamily protein	10	102.09	2.0209	1h_NoPi_Root	48h_NoPi_Shoot
48h_PiRS_Root / 48h_NoPi_Shoot	AT4G33010.1	AT4G33010.1	-1.77624	1.77624	5.76176e-06	1.76775e-05	16	NaN	NaN	glycine decarboxylase P-protein 1	28	-70.8056	0.291944	48h_PiRS_Root	48h_NoPi_Shoot
1h_PiRS_Root / 1h_NoPi_Shoot	AT1G20960.1;AT1G20960.2	AT1G20960.1;AT1G20960.2	0.738146	0.738146	5.7665e-06	1.76911e-05	16	NaN	NaN	U5 small nuclear ribonucleoprotein helicase	37	66.8031	1.66803	1h_PiRS_Root	1h_NoPi_Shoot
1h_PiRS_Shoot / 48h_NoPi_Root	AT1G71810.1	AT1G71810.1	3.37902	3.37902	5.7677e-06	1.7692e-05	14	NaN	NaN	Protein kinase superfamily protein	3	940.369	10.4037	1h_PiRS_Shoot	48h_NoPi_Root
1h_NoPi_Root / 48h_NoPi_Shoot	AT4G20960.1	AT4G20960.1	-1.92942	1.92942	5.76727e-06	1.7692e-05	14	NaN	NaN	Cytidine/deoxycytidylate deaminase family protein	2	-73.7465	0.262535	1h_NoPi_Root	48h_NoPi_Shoot
1h_PiRS_Root / 1h_NoPi_Shoot	AT1G53280.1	AT1G53280.1	-0.705472	0.705472	5.76943e-06	1.76964e-05	16	NaN	NaN	Class I glutamine amidotransferase-like superfamily protein	6	-38.6758	0.613242	1h_PiRS_Root	1h_NoPi_Shoot
1h_PiRS_Root / 1h_NoPi_Shoot	AT3G21520.1	AT3G21520.1	-0.87317	0.87317	5.77109e-06	1.76996e-05	14	NaN	NaN	transmembrane protein%2C putative (DUF679 domain membrane protein 1)	1	-45.4054	0.545946	1h_PiRS_Root	1h_NoPi_Shoot
48h_PiRS_Root / 48h_PiRS_Shoot	AT5G02260.1	AT5G02260.1	1.11562	1.11562	5.77097e-06	1.76996e-05	14	NaN	NaN	expansin A9	3	116.688	2.16688	48h_PiRS_Root	48h_PiRS_Shoot
1h_NoPi_Shoot / 48h_PiRS_Root	AT5G60730.1	AT5G60730.1	-0.889759	0.889759	5.77238e-06	1.77026e-05	16	NaN	NaN	Anion-transporting ATPase	5	-46.0296	0.539704	1h_NoPi_Shoot	48h_PiRS_Root
1h_NoPi_Root / 48h_PiRS_Shoot	AT2G27720.1	AT2G27720.1	-1.60614	1.60614	5.77462e-06	1.77086e-05	16	NaN	NaN	60S acidic ribosomal protein family	5	-67.1523	0.328477	1h_NoPi_Root	48h_PiRS_Shoot
48h_PiRS_Root / 48h_NoPi_Shoot	AT4G13200.1	AT4G13200.1	-3.98022	3.98022	5.77699e-06	1.77149e-05	14	NaN	NaN	hypothetical protein	3	-93.6637	0.0633626	48h_PiRS_Root	48h_NoPi_Shoot
1h_PiRS_Root / 1h_NoPi_Shoot	AT3G49010.1;AT3G49010.2;AT3G49010.3;AT3G49010.4;AT3G49010.6;AT3G49010.7	AT3G49010.1;AT3G49010.2;AT3G49010.3;AT3G49010.4;AT3G49010.6;AT3G49010.7	1.4165	1.4165	5.77904e-06	1.77203e-05	16	NaN	NaN	breast basic conserved 1	11	166.938	2.66938	1h_PiRS_Root	1h_NoPi_Shoot
1h_NoPi_Root / 48h_NoPi_Shoot	AT4G38600.1;AT4G38600.2;AT4G38600.3	AT4G38600.1;AT4G38600.2;AT4G38600.3	0.623506	0.623506	5.78098e-06	1.77253e-05	16	NaN	NaN	HECT ubiquitin protein ligase family protein KAK	6	54.0614	1.54061	1h_NoPi_Root	48h_NoPi_Shoot
48h_NoPi_Root / 48h_NoPi_Shoot	AT1G05240.1;AT1G05250.1	AT1G05240.1;AT1G05250.1	1.34753	1.34753	5.78405e-06	1.77319e-05	16	NaN	NaN	Peroxidase superfamily protein	11	154.476	2.54476	48h_NoPi_Root	48h_NoPi_Shoot
1h_PiRS_Shoot / 1h_PiRS_Root	AT5G63560.1	AT5G63560.1	-1.02125	1.02125	5.78405e-06	1.77319e-05	16	NaN	NaN	HXXXD-type acyl-transferase family protein	13	-50.731	0.49269	1h_PiRS_Shoot	1h_PiRS_Root
1h_PiRS_Shoot / 48h_PiRS_Root	AT1G03680.1	AT1G03680.1	2.39628	2.39628	5.78507e-06	1.77332e-05	16	NaN	NaN	thioredoxin M-type 1	4	426.445	5.26445	1h_PiRS_Shoot	48h_PiRS_Root
1h_PiRS_Root / 48h_PiRS_Shoot	AT4G24350.1	AT4G24350.1	-1.79381	1.79381	5.78477e-06	1.77332e-05	16	NaN	NaN	Phosphorylase superfamily protein	8	-71.159	0.28841	1h_PiRS_Root	48h_PiRS_Shoot
1h_PiRS_Shoot / 1h_NoPi_Root	AT3G25520.1;AT3G25520.3	AT3G25520.1;AT3G25520.3	-0.877891	0.877891	5.78706e-06	1.77384e-05	16	NaN	NaN	ribosomal protein L5	13	-45.5838	0.544162	1h_PiRS_Shoot	1h_NoPi_Root
48h_NoPi_Root / 48h_PiRS_Shoot	AT5G52520.1	AT5G52520.1	-1.39592	1.39592	5.79207e-06	1.77528e-05	16	NaN	NaN	Class II aaRS and biotin synthetases superfamily protein	10	-61.9998	0.380002	48h_NoPi_Root	48h_PiRS_Shoot
48h_NoPi_Root / 48h_PiRS_Shoot	AT2G36100.1	AT2G36100.1	2.55331	2.55331	5.79574e-06	1.77627e-05	16	NaN	NaN	Uncharacterized protein family (UPF0497)	3	486.981	5.86981	48h_NoPi_Root	48h_PiRS_Shoot
48h_NoPi_Root / 1h_NoPi_Shoot	AT3G22620.1	AT3G22620.1	0.990904	0.990904	5.7959e-06	1.77627e-05	16	NaN	NaN	Bifunctional inhibitor/lipid-transfer protein/seed storage 2S albumin superfamily protein	1	98.7431	1.98743	48h_NoPi_Root	1h_NoPi_Shoot
1h_PiRS_Shoot / 48h_NoPi_Root	AT5G64570.1	AT5G64570.1	1.63636	1.63636	5.79664e-06	1.7764e-05	16	NaN	NaN	beta-D-xylosidase 4	14	210.881	3.10881	1h_PiRS_Shoot	48h_NoPi_Root
48h_NoPi_Root / 1h_NoPi_Shoot	AT1G73280.1;AT1G73280.3;AT1G73280.4	AT1G73280.1;AT1G73280.3;AT1G73280.4	1.61546	1.61546	5.79929e-06	1.77712e-05	14	NaN	NaN	serine carboxypeptidase-like 3	2	206.41	3.0641	48h_NoPi_Root	1h_NoPi_Shoot
1h_NoPi_Root / 48h_PiRS_Shoot	AT1G50560.1	AT1G50560.1	0.912633	0.912633	5.80009e-06	1.77727e-05	14	NaN	NaN	cytochrome P450%2C family 705%2C subfamily A%2C polypeptide 25	6	88.2478	1.88248	1h_NoPi_Root	48h_PiRS_Shoot
1h_PiRS_Root / 48h_PiRS_Shoot	AT2G25080.1	AT2G25080.1	-3.31638	3.31638	5.80037e-06	1.77727e-05	16	NaN	NaN	glutathione peroxidase 1	4	-89.9614	0.100386	1h_PiRS_Root	48h_PiRS_Shoot
1h_PiRS_Shoot / 1h_PiRS_Root	AT2G31190.1;AT2G31190.2	AT2G31190.1;AT2G31190.2	0.953759	0.953759	5.80347e-06	1.77804e-05	16	NaN	NaN	root UVB sensitive protein (Protein of unknown function%2C DUF647)	2	93.6913	1.93691	1h_PiRS_Shoot	1h_PiRS_Root
48h_NoPi_Root / 48h_NoPi_Shoot	AT4G17040.1	AT4G17040.1	-2.7108	2.7108	5.80401e-06	1.7781e-05	16	NaN	NaN	CLP protease R subunit 4	4	-84.7254	0.152746	48h_NoPi_Root	48h_NoPi_Shoot
1h_PiRS_Root / 48h_NoPi_Shoot	AT2G26740.1	AT2G26740.1	-3.0839	3.0839	5.80572e-06	1.77853e-05	16	NaN	NaN	soluble epoxide hydrolase	5	-88.2062	0.117938	1h_PiRS_Root	48h_NoPi_Shoot
48h_NoPi_Root / 48h_PiRS_Shoot	AT4G00680.1	AT4G00680.1	2.47796	2.47796	5.8062e-06	1.77855e-05	16	NaN	NaN	actin depolymerizing factor 8	4	457.109	5.57109	48h_NoPi_Root	48h_PiRS_Shoot
1h_PiRS_Root / 48h_PiRS_Shoot	AT5G47720.1;AT5G47720.2;AT5G47720.3;AT5G47720.4	AT5G47720.1;AT5G47720.2;AT5G47720.3;AT5G47720.4	1.834	1.834	5.80638e-06	1.77855e-05	16	NaN	NaN	Thiolase family protein	9	256.525	3.56525	1h_PiRS_Root	48h_PiRS_Shoot
48h_PiRS_Root / 48h_NoPi_Shoot	AT4G00585.1	AT4G00585.1	2.24243	2.24243	5.80718e-06	1.7787e-05	16	NaN	NaN	transmembrane protein	4	373.195	4.73195	48h_PiRS_Root	48h_NoPi_Shoot
1h_PiRS_Shoot / 1h_PiRS_Root	AT1G19520.1	AT1G19520.1	-1.05642	1.05642	5.81025e-06	1.77955e-05	16	NaN	NaN	pentatricopeptide (PPR) repeat-containing protein	6	-51.9175	0.480825	1h_PiRS_Shoot	1h_PiRS_Root
48h_NoPi_Root / 1h_NoPi_Shoot	AT5G07440.1;AT5G07440.2	AT5G07440.1;AT5G07440.2	0.754116	0.754116	5.81081e-06	1.77963e-05	16	NaN	NaN	glutamate dehydrogenase 2	25	68.6598	1.6866	48h_NoPi_Root	1h_NoPi_Shoot
48h_PiRS_Root / 48h_PiRS_Shoot	AT1G20410.1;AT1G20410.2	AT1G20410.1;AT1G20410.2	1.65591	1.65591	5.81481e-06	1.78076e-05	14	NaN	NaN	Pseudouridine synthase family protein	1	215.122	3.15122	48h_PiRS_Root	48h_PiRS_Shoot
1h_PiRS_Shoot / 48h_NoPi_Root	AT3G20000.1	AT3G20000.1	-0.724375	0.724375	5.81725e-06	1.78141e-05	16	NaN	NaN	translocase of the outer mitochondrial membrane 40	10	-39.4741	0.605259	1h_PiRS_Shoot	48h_NoPi_Root
48h_PiRS_Root / 48h_NoPi_Shoot	AT1G67700.1;AT1G67700.2;AT1G67700.4;AT1G67700.5	AT1G67700.1;AT1G67700.2;AT1G67700.4;AT1G67700.5	-2.45206	2.45206	5.81756e-06	1.78141e-05	14	NaN	NaN	multidrug resistance protein	6	-81.725	0.18275	48h_PiRS_Root	48h_NoPi_Shoot
1h_PiRS_Shoot / 48h_PiRS_Shoot	AT2G01520.1	AT2G01520.1	0.974072	0.974072	5.81845e-06	1.78159e-05	16	NaN	NaN	MLP-like protein 328	12	96.4378	1.96438	1h_PiRS_Shoot	48h_PiRS_Shoot
48h_NoPi_Root / 48h_NoPi_Shoot	AT5G46110.1;AT5G46110.3;AT5G46110.4	AT5G46110.1;AT5G46110.3;AT5G46110.4	-4.36309	4.36309	5.81972e-06	1.78189e-05	16	NaN	NaN	Glucose-6-phosphate/phosphate translocator-like protein	6	-95.1406	0.0485937	48h_NoPi_Root	48h_NoPi_Shoot
1h_NoPi_Root / 48h_NoPi_Shoot	AT1G16905.1	AT1G16905.1	4.34705	4.34705	5.82091e-06	1.78216e-05	14	NaN	NaN	Curculin-like (mannose-binding) lectin family protein	4	1935.14	20.3514	1h_NoPi_Root	48h_NoPi_Shoot
1h_NoPi_Shoot / 48h_PiRS_Root	AT5G66510.1;AT5G66510.2	AT5G66510.1;AT5G66510.2	-1.09909	1.09909	5.82438e-06	1.78303e-05	16	NaN	NaN	gamma carbonic anhydrase 3	3	-53.3189	0.466811	1h_NoPi_Shoot	48h_PiRS_Root
1h_NoPi_Shoot / 48h_PiRS_Root	AT5G64570.1	AT5G64570.1	1.28355	1.28355	5.82481e-06	1.78307e-05	16	NaN	NaN	beta-D-xylosidase 4	14	143.436	2.43436	1h_NoPi_Shoot	48h_PiRS_Root
1h_NoPi_Shoot / 48h_PiRS_Root	AT3G48690.1	AT3G48690.1	2.03968	2.03968	5.82564e-06	1.78323e-05	16	NaN	NaN	alpha/beta-Hydrolases superfamily protein	7	311.155	4.11155	1h_NoPi_Shoot	48h_PiRS_Root
1h_PiRS_Root / 1h_NoPi_Shoot	AT4G18550.1;AT4G18550.2	AT4G18550.1;AT4G18550.2	3.17639	3.17639	5.82649e-06	1.7834e-05	14	NaN	NaN	alpha/beta-Hydrolases superfamily protein	5	804.042	9.04042	1h_PiRS_Root	1h_NoPi_Shoot
1h_PiRS_Shoot / 48h_PiRS_Root	AT5G62690.1;AT5G62700.1	AT5G62690.1;AT5G62700.1	-0.806236	0.806236	5.82716e-06	1.78351e-05	16	NaN	NaN	tubulin beta chain 2;tubulin beta chain 3	4	-42.8128	0.571872	1h_PiRS_Shoot	48h_PiRS_Root
48h_NoPi_Root / 48h_PiRS_Shoot	AT2G04780.1;AT2G04780.2	AT2G04780.1;AT2G04780.2	1.06378	1.06378	5.83009e-06	1.78422e-05	16	NaN	NaN	FASCICLIN-like arabinoogalactan 7	4	109.04	2.0904	48h_NoPi_Root	48h_PiRS_Shoot
1h_NoPi_Root / 48h_NoPi_Shoot	AT4G11960.1;AT4G11960.2	AT4G11960.1;AT4G11960.2	-2.78888	2.78888	5.83463e-06	1.78533e-05	14	NaN	NaN	PGR5-like B	1	-85.5301	0.144699	1h_NoPi_Root	48h_NoPi_Shoot
1h_PiRS_Shoot / 1h_PiRS_Root	AT1G75280.1	AT1G75280.1	0.715324	0.715324	5.8354e-06	1.78538e-05	16	NaN	NaN	NmrA-like negative transcriptional regulator family protein	5	64.1851	1.64185	1h_PiRS_Shoot	1h_PiRS_Root
1h_PiRS_Shoot / 48h_NoPi_Root	AT1G33110.1;AT1G33110.2	AT1G33110.1;AT1G33110.2	4.73421	4.73421	5.83758e-06	1.78595e-05	12	NaN	NaN	MATE efflux family protein	1	2561.58	26.6158	1h_PiRS_Shoot	48h_NoPi_Root
1h_PiRS_Shoot / 1h_PiRS_Root	AT3G22890.1	AT3G22890.1	1.3507	1.3507	5.83852e-06	1.78615e-05	16	NaN	NaN	ATP sulfurylase 1	8	155.035	2.55035	1h_PiRS_Shoot	1h_PiRS_Root
1h_NoPi_Root / 48h_PiRS_Shoot	AT5G66390.1	AT5G66390.1	1.80179	1.80179	5.83945e-06	1.78634e-05	14	NaN	NaN	Peroxidase superfamily protein	8	248.652	3.48652	1h_NoPi_Root	48h_PiRS_Shoot
48h_PiRS_Root / 48h_NoPi_Shoot	AT1G48460.1;AT1G48460.2	AT1G48460.1;AT1G48460.2	-1.36572	1.36572	5.84049e-06	1.78656e-05	16	NaN	NaN	tRNA-processing ribonuclease BN	2	-61.1959	0.388041	48h_PiRS_Root	48h_NoPi_Shoot
1h_PiRS_Root / 1h_NoPi_Shoot	AT1G06570.1	AT1G06570.1	-0.966875	0.966875	5.8441e-06	1.78757e-05	16	NaN	NaN	4-hydroxyphenylpyruvate dioxygenase	5	-48.8387	0.511613	1h_PiRS_Root	1h_NoPi_Shoot
1h_PiRS_Shoot / 1h_PiRS_Root	AT4G34260.1	AT4G34260.1	0.60248	0.60248	5.84455e-06	1.78762e-05	16	NaN	NaN	1%2C2-alpha-L-fucosidase	13	51.8325	1.51832	1h_PiRS_Shoot	1h_PiRS_Root
1h_PiRS_Root / 48h_NoPi_Shoot	AT5G53370.1;AT5G53370.2	AT5G53370.1;AT5G53370.2	-2.5428	2.5428	5.84555e-06	1.78783e-05	16	NaN	NaN	pectin methylesterase PCR fragment F	3	-82.839	0.17161	1h_PiRS_Root	48h_NoPi_Shoot
48h_NoPi_Root / 48h_PiRS_Shoot	AT1G63000.1	AT1G63000.1	0.896735	0.896735	5.84607e-06	1.78788e-05	16	NaN	NaN	nucleotide-rhamnose synthase/epimerase-reductase	14	86.1848	1.86185	48h_NoPi_Root	48h_PiRS_Shoot
1h_NoPi_Root / 1h_NoPi_Shoot	AT5G44785.1;AT5G44785.2	AT5G44785.1;AT5G44785.2	-3.04297	3.04297	5.84631e-06	1.78788e-05	14	NaN	NaN	organellar single-stranded DNA binding protein 3	1	-87.8668	0.121332	1h_NoPi_Root	1h_NoPi_Shoot
1h_PiRS_Shoot / 1h_PiRS_Root	AT3G10420.1;AT3G10420.2	AT3G10420.1;AT3G10420.2	4.77572	4.77572	5.84674e-06	1.78791e-05	12	NaN	NaN	P-loop containing nucleoside triphosphate hydrolases superfamily protein	5	2639.27	27.3927	1h_PiRS_Shoot	1h_PiRS_Root
1h_NoPi_Root / 48h_PiRS_Shoot	AT3G16430.1;AT3G16430.2	AT3G16430.1;AT3G16430.2	1.81603	1.81603	5.85075e-06	1.78905e-05	16	NaN	NaN	jacalin-related lectin 31	8	252.111	3.52111	1h_NoPi_Root	48h_PiRS_Shoot
1h_PiRS_Shoot / 48h_PiRS_Root	AT4G01310.1	AT4G01310.1	1.72023	1.72023	5.8513e-06	1.78912e-05	16	NaN	NaN	Ribosomal L5P family protein	9	229.488	3.29488	1h_PiRS_Shoot	48h_PiRS_Root
1h_PiRS_Shoot / 48h_PiRS_Shoot	AT1G67360.1;AT1G67360.2	AT1G67360.1;AT1G67360.2	2.345	2.345	5.85331e-06	1.78964e-05	16	NaN	NaN	Rubber elongation factor protein (REF)	5	408.062	5.08062	1h_PiRS_Shoot	48h_PiRS_Shoot
1h_PiRS_Shoot / 1h_PiRS_Root	AT2G12400.1	AT2G12400.1	-2.18043	2.18043	5.85473e-06	1.78989e-05	16	NaN	NaN	plasma membrane fusion protein	3	-77.939	0.22061	1h_PiRS_Shoot	1h_PiRS_Root
1h_NoPi_Shoot / 48h_PiRS_Root	AT3G43540.1	AT3G43540.1	1.43974	1.43974	5.85637e-06	1.7903e-05	15	NaN	NaN	initiation factor 4F subunit (DUF1350)	5	171.273	2.71273	1h_NoPi_Shoot	48h_PiRS_Root
1h_PiRS_Shoot / 48h_PiRS_Root	AT1G09210.1	AT1G09210.1	-0.719837	0.719837	5.85701e-06	1.79031e-05	16	NaN	NaN	calreticulin 1b	14	-39.2834	0.607166	1h_PiRS_Shoot	48h_PiRS_Root
1h_NoPi_Shoot / 48h_PiRS_Root	AT5G63890.1;AT5G63890.2	AT5G63890.1;AT5G63890.2	1.09522	1.09522	5.85675e-06	1.79031e-05	16	NaN	NaN	histidinol dehydrogenase	10	113.645	2.13645	1h_NoPi_Shoot	48h_PiRS_Root
48h_NoPi_Root / 48h_PiRS_Root	AT4G26620.1	AT4G26620.1	1.58161	1.58161	5.85738e-06	1.79033e-05	16	NaN	NaN	Sucrase/ferredoxin-like family protein	2	199.303	2.99303	48h_NoPi_Root	48h_PiRS_Root
1h_PiRS_Root / 48h_PiRS_Shoot	AT3G43720.1;AT3G43720.2	AT3G43720.1;AT3G43720.2	-0.776601	0.776601	5.86189e-06	1.79152e-05	12	NaN	NaN	Bifunctional inhibitor/lipid-transfer protein/seed storage 2S albumin superfamily protein	1	-41.626	0.58374	1h_PiRS_Root	48h_PiRS_Shoot
48h_PiRS_Root / 48h_PiRS_Shoot	AT5G17770.1	AT5G17770.1	0.638367	0.638367	5.86523e-06	1.79244e-05	16	NaN	NaN	NADH	13	55.6567	1.55657	48h_PiRS_Root	48h_PiRS_Shoot
1h_NoPi_Shoot / 48h_NoPi_Shoot	AT5G47990.1	AT5G47990.1	0.611858	0.611858	5.86757e-06	1.79307e-05	16	NaN	NaN	cytochrome P450%2C family 705%2C subfamily A%2C polypeptide 5	8	52.8226	1.52823	1h_NoPi_Shoot	48h_NoPi_Shoot
1h_PiRS_Root / 48h_PiRS_Shoot	AT1G72160.1	AT1G72160.1	1.24723	1.24723	5.86904e-06	1.79342e-05	16	NaN	NaN	Sec14p-like phosphatidylinositol transfer family protein	14	137.386	2.37386	1h_PiRS_Root	48h_PiRS_Shoot
48h_NoPi_Root / 1h_NoPi_Shoot	AT2G26900.1	AT2G26900.1	-2.74679	2.74679	5.87082e-06	1.79378e-05	15	NaN	NaN	Sodium Bile acid symporter family	5	-85.1018	0.148982	48h_NoPi_Root	1h_NoPi_Shoot
48h_PiRS_Root / 48h_PiRS_Shoot	AT3G12290.1	AT3G12290.1	-0.78501	0.78501	5.87077e-06	1.79378e-05	16	NaN	NaN	Amino acid dehydrogenase family protein	17	-41.9652	0.580348	48h_PiRS_Root	48h_PiRS_Shoot
1h_PiRS_Shoot / 48h_PiRS_Root	AT1G26460.1	AT1G26460.1	-0.905076	0.905076	5.87133e-06	1.79384e-05	16	NaN	NaN	Tetratricopeptide repeat (TPR)-like superfamily protein	4	-46.5995	0.534005	1h_PiRS_Shoot	48h_PiRS_Root
48h_PiRS_Root / 48h_NoPi_Shoot	AT1G61870.1	AT1G61870.1	1.959	1.959	5.87283e-06	1.7942e-05	16	NaN	NaN	pentatricopeptide repeat 336	2	288.793	3.88793	48h_PiRS_Root	48h_NoPi_Shoot
1h_PiRS_Shoot / 1h_NoPi_Root	AT2G37170.1	AT2G37170.1	-1.40516	1.40516	5.87516e-06	1.79482e-05	16	NaN	NaN	plasma membrane intrinsic protein 2	6	-62.2423	0.377577	1h_PiRS_Shoot	1h_NoPi_Root
1h_PiRS_Root / 48h_PiRS_Shoot	AT5G08410.1;AT5G08410.2	AT5G08410.1;AT5G08410.2	-3.7224	3.7224	5.87612e-06	1.79493e-05	16	NaN	NaN	ferredoxin/thioredoxin reductase subunit A (variable subunit) 2	1	-92.4239	0.0757612	1h_PiRS_Root	48h_PiRS_Shoot
48h_PiRS_Root / 48h_PiRS_Shoot	AT4G01610.1	AT4G01610.1	1.30611	1.30611	5.87806e-06	1.79533e-05	16	NaN	NaN	Cysteine proteinases superfamily protein	10	147.274	2.47274	48h_PiRS_Root	48h_PiRS_Shoot
48h_NoPi_Root / 48h_NoPi_Shoot	AT4G01350.1	AT4G01350.1	0.88793	0.88793	5.88003e-06	1.79577e-05	15	NaN	NaN	Cysteine/Histidine-rich C1 domain family protein	2	85.0519	1.85052	48h_NoPi_Root	48h_NoPi_Shoot
1h_PiRS_Shoot / 48h_PiRS_Root	AT5G01530.1	AT5G01530.1	4.76563	4.76563	5.88009e-06	1.79577e-05	16	NaN	NaN	light harvesting complex photosystem II	4	2620.18	27.2018	1h_PiRS_Shoot	48h_PiRS_Root
1h_PiRS_Root / 1h_NoPi_Shoot	AT5G50900.1	AT5G50900.1	10.9759	10.9759	5.88134e-06	1.79605e-05	14	NaN	NaN	ARM repeat superfamily protein	1	201309	2014.09	1h_PiRS_Root	1h_NoPi_Shoot
1h_PiRS_Root / 1h_NoPi_Shoot	AT1G21080.1;AT1G21080.2	AT1G21080.1;AT1G21080.2	-0.675648	0.675648	5.88322e-06	1.79654e-05	16	NaN	NaN	DNAJ heat shock N-terminal domain-containing protein	4	-37.3949	0.626051	1h_PiRS_Root	1h_NoPi_Shoot
1h_NoPi_Root / 1h_NoPi_Shoot	AT5G65430.1;AT5G65430.2;AT5G65430.3	AT5G65430.1;AT5G65430.2;AT5G65430.3	0.799825	0.799825	5.8865e-06	1.79744e-05	16	NaN	NaN	general regulatory factor 8	5	74.089	1.74089	1h_NoPi_Root	1h_NoPi_Shoot
48h_NoPi_Root / 48h_PiRS_Shoot	AT2G14170.1;AT2G14170.2	AT2G14170.1;AT2G14170.2	0.856438	0.856438	5.8889e-06	1.79799e-05	16	NaN	NaN	aldehyde dehydrogenase 6B2	7	81.0562	1.81056	48h_NoPi_Root	48h_PiRS_Shoot
48h_NoPi_Root / 1h_NoPi_Shoot	AT2G11810.1;AT2G11810.4	AT2G11810.1;AT2G11810.4	-1.34092	1.34092	5.89255e-06	1.79882e-05	16	NaN	NaN	monogalactosyldiacylglycerol synthase type C	3	-60.523	0.39477	48h_NoPi_Root	1h_NoPi_Shoot
1h_NoPi_Root / 1h_NoPi_Shoot	AT1G15390.1	AT1G15390.1	-1.18575	1.18575	5.89335e-06	1.79897e-05	16	NaN	NaN	peptide deformylase 1A	5	-56.0403	0.439597	1h_NoPi_Root	1h_NoPi_Shoot
1h_PiRS_Shoot / 48h_PiRS_Root	AT5G47010.1	AT5G47010.1	-0.990486	0.990486	5.89436e-06	1.79918e-05	16	NaN	NaN	RNA helicase	9	-49.6692	0.503308	1h_PiRS_Shoot	48h_PiRS_Root
1h_PiRS_Shoot / 1h_PiRS_Root	AT1G12240.1	AT1G12240.1	-1.41647	1.41647	5.89625e-06	1.79964e-05	16	NaN	NaN	Glycosyl hydrolases family 32 protein	10	-62.5372	0.374628	1h_PiRS_Shoot	1h_PiRS_Root
1h_NoPi_Root / 48h_NoPi_Shoot	AT1G64900.1	AT1G64900.1	-2.69444	2.69444	5.89663e-06	1.79964e-05	15	NaN	NaN	cytochrome P450%2C family 89%2C subfamily A%2C polypeptide 2	6	-84.5513	0.154487	1h_NoPi_Root	48h_NoPi_Shoot
1h_PiRS_Shoot / 48h_PiRS_Root	AT5G60660.1	AT5G60660.1	-0.825855	0.825855	5.90017e-06	1.80049e-05	16	NaN	NaN	plasma membrane intrinsic protein 2%3B4	8	-43.5852	0.564148	1h_PiRS_Shoot	48h_PiRS_Root
1h_PiRS_Shoot / 1h_PiRS_Root	AT3G54660.1	AT3G54660.1	0.837092	0.837092	5.90111e-06	1.80068e-05	16	NaN	NaN	glutathione reductase	13	78.6446	1.78645	1h_PiRS_Shoot	1h_PiRS_Root
1h_NoPi_Root / 48h_PiRS_Shoot	AT1G54000.1	AT1G54000.1	2.22176	2.22176	5.90278e-06	1.80097e-05	16	NaN	NaN	GDSL-like Lipase/Acylhydrolase superfamily protein	14	366.462	4.66462	1h_NoPi_Root	48h_PiRS_Shoot
48h_NoPi_Root / 1h_NoPi_Shoot	AT3G54360.1;AT3G54360.2	AT3G54360.1;AT3G54360.2	-1.1294	1.1294	5.90296e-06	1.80097e-05	16	NaN	NaN	zinc ion binding protein	6	-54.2894	0.457106	48h_NoPi_Root	1h_NoPi_Shoot
1h_PiRS_Shoot / 1h_NoPi_Root	AT4G22670.1	AT4G22670.1	0.730084	0.730084	5.90419e-06	1.80125e-05	16	NaN	NaN	HSP70-interacting protein 1	6	65.8736	1.65874	1h_PiRS_Shoot	1h_NoPi_Root
1h_NoPi_Root / 1h_NoPi_Shoot	AT4G27440.1;AT4G27440.2	AT4G27440.1;AT4G27440.2	-3.3136	3.3136	5.90529e-06	1.80149e-05	14	NaN	NaN	protochlorophyllide oxidoreductase B	16	-89.9421	0.100579	1h_NoPi_Root	1h_NoPi_Shoot
48h_NoPi_Root / 48h_PiRS_Shoot	AT3G03780.1;AT3G03780.2;AT3G03780.3	AT3G03780.1;AT3G03780.2;AT3G03780.3	0.897624	0.897624	5.90574e-06	1.80153e-05	16	NaN	NaN	methionine synthase 2	15	86.2995	1.863	48h_NoPi_Root	48h_PiRS_Shoot
1h_PiRS_Shoot / 48h_PiRS_Root	AT5G42580.1	AT5G42580.1	-2.11054	2.11054	5.90648e-06	1.80166e-05	16	NaN	NaN	cytochrome P450%2C family 705%2C subfamily A%2C polypeptide 12	8	-76.844	0.23156	1h_PiRS_Shoot	48h_PiRS_Root
1h_NoPi_Root / 48h_PiRS_Shoot	AT1G08190.1	AT1G08190.1	0.675586	0.675586	5.90755e-06	1.8019e-05	16	NaN	NaN	vacuolar protein sorting 41	11	59.7246	1.59725	1h_NoPi_Root	48h_PiRS_Shoot
48h_PiRS_Root / 48h_NoPi_Shoot	AT5G64940.1;AT5G64940.2	AT5G64940.1;AT5G64940.2	-3.10199	3.10199	5.90852e-06	1.8021e-05	16	NaN	NaN	ABC2 homolog 13	6	-88.3531	0.116469	48h_PiRS_Root	48h_NoPi_Shoot
48h_NoPi_Root / 1h_NoPi_Shoot	AT1G72680.1	AT1G72680.1	-0.623574	0.623574	5.91137e-06	1.80278e-05	16	NaN	NaN	cinnamyl-alcohol dehydrogenase	12	-35.0939	0.649061	48h_NoPi_Root	1h_NoPi_Shoot
48h_NoPi_Root / 48h_PiRS_Shoot	AT1G30680.1	AT1G30680.1	-1.71202	1.71202	5.91174e-06	1.8028e-05	16	NaN	NaN	toprim domain-containing protein	1	-69.4769	0.305231	48h_NoPi_Root	48h_PiRS_Shoot
1h_PiRS_Root / 1h_NoPi_Shoot	AT3G53520.1;AT3G53520.2;AT3G53520.3;AT3G53520.4	AT3G53520.1;AT3G53520.2;AT3G53520.3;AT3G53520.4	1.63972	1.63972	5.91307e-06	1.80311e-05	16	NaN	NaN	UDP-glucuronic acid decarboxylase 1	3	211.605	3.11605	1h_PiRS_Root	1h_NoPi_Shoot
48h_NoPi_Root / 1h_NoPi_Shoot	AT3G51670.1	AT3G51670.1	-0.812595	0.812595	5.91722e-06	1.80419e-05	16	NaN	NaN	SEC14 cytosolic factor family protein / phosphoglyceride transfer family protein	4	-43.0643	0.569357	48h_NoPi_Root	1h_NoPi_Shoot
1h_PiRS_Root / 48h_PiRS_Shoot	AT4G15760.1;AT4G15760.2	AT4G15760.1;AT4G15760.2	-1.68851	1.68851	5.91753e-06	1.80419e-05	12	NaN	NaN	monooxygenase 1	1	-68.9754	0.310246	1h_PiRS_Root	48h_PiRS_Shoot
1h_NoPi_Shoot / 48h_PiRS_Shoot	AT4G10480.1;AT4G10480.2	AT4G10480.1;AT4G10480.2	-1.14737	1.14737	5.92329e-06	1.80566e-05	16	NaN	NaN	Nascent polypeptide-associated complex (NAC)%2C alpha subunit family protein	6	-54.8552	0.451448	1h_NoPi_Shoot	48h_PiRS_Shoot
1h_PiRS_Shoot / 1h_NoPi_Root	AT3G56950.1;AT3G56950.2	AT3G56950.1;AT3G56950.2	-2.54828	2.54828	5.92432e-06	1.80588e-05	16	NaN	NaN	small and basic intrinsic protein 2%3B1	2	-82.9041	0.170959	1h_PiRS_Shoot	1h_NoPi_Root
1h_PiRS_Root / 1h_NoPi_Shoot	AT2G17420.1;AT2G17420.2	AT2G17420.1;AT2G17420.2	0.941046	0.941046	5.92654e-06	1.80646e-05	16	NaN	NaN	NADPH-dependent thioredoxin reductase A	11	91.992	1.91992	1h_PiRS_Root	1h_NoPi_Shoot
48h_NoPi_Root / 1h_NoPi_Shoot	AT1G66800.1	AT1G66800.1	1.96283	1.96283	5.927e-06	1.80651e-05	16	NaN	NaN	NAD(P)-binding Rossmann-fold superfamily protein	6	289.826	3.89826	48h_NoPi_Root	1h_NoPi_Shoot
1h_PiRS_Shoot / 48h_NoPi_Root	AT3G20390.1;AT3G20390.2	AT3G20390.1;AT3G20390.2	1.04785	1.04785	5.92993e-06	1.80712e-05	16	NaN	NaN	endoribonuclease L-PSP family protein	8	106.745	2.06745	1h_PiRS_Shoot	48h_NoPi_Root
48h_PiRS_Root / 48h_NoPi_Shoot	AT4G34240.1;AT4G34240.4	AT4G34240.1;AT4G34240.4	-2.20755	2.20755	5.92973e-06	1.80712e-05	16	NaN	NaN	aldehyde dehydrogenase 3I1	5	-78.3499	0.216501	48h_PiRS_Root	48h_NoPi_Shoot
1h_NoPi_Root / 1h_NoPi_Shoot	AT4G08850.1	AT4G08850.1	-0.820286	0.820286	5.9311e-06	1.80738e-05	16	NaN	NaN	Leucine-rich repeat receptor-like protein kinase family protein	9	-43.367	0.56633	1h_NoPi_Root	1h_NoPi_Shoot
1h_NoPi_Root / 48h_PiRS_Root	AT5G01600.1	AT5G01600.1	0.700189	0.700189	5.93333e-06	1.80787e-05	16	NaN	NaN	ferretin 1	7	62.4718	1.62472	1h_NoPi_Root	48h_PiRS_Root
1h_NoPi_Root / 48h_NoPi_Shoot	AT3G08940.2	AT3G08940.2	-4.79157	4.79157	5.93374e-06	1.8079e-05	16	NaN	NaN	light harvesting complex photosystem II	10	-96.3893	0.0361072	1h_NoPi_Root	48h_NoPi_Shoot
1h_PiRS_Root / 48h_PiRS_Shoot	AT2G04780.1;AT2G04780.2	AT2G04780.1;AT2G04780.2	1.43957	1.43957	5.94033e-06	1.80982e-05	16	NaN	NaN	FASCICLIN-like arabinoogalactan 7	4	171.241	2.71241	1h_PiRS_Root	48h_PiRS_Shoot
1h_PiRS_Root / 1h_NoPi_Shoot	AT5G38640.1	AT5G38640.1	-0.907509	0.907509	5.94174e-06	1.81015e-05	16	NaN	NaN	NagB/RpiA/CoA transferase-like superfamily protein	3	-46.6895	0.533105	1h_PiRS_Root	1h_NoPi_Shoot
1h_NoPi_Root / 48h_PiRS_Shoot	AT2G23540.1	AT2G23540.1	4.53413	4.53413	5.94215e-06	1.81018e-05	12	NaN	NaN	GDSL-like Lipase/Acylhydrolase superfamily protein	2	2216.91	23.1691	1h_NoPi_Root	48h_PiRS_Shoot
1h_NoPi_Shoot / 48h_PiRS_Root	AT3G01640.1;AT3G01640.2	AT3G01640.1;AT3G01640.2	0.760012	0.760012	5.94651e-06	1.81142e-05	16	NaN	NaN	glucuronokinase G	4	69.3505	1.69351	1h_NoPi_Shoot	48h_PiRS_Root
1h_NoPi_Root / 48h_NoPi_Shoot	ATCG00190.1	ATCG00190.1	-3.33621	3.33621	5.94937e-06	1.81219e-05	14	NaN	NaN	RNA polymerase subunit beta	7	-90.0985	0.099015	1h_NoPi_Root	48h_NoPi_Shoot
1h_PiRS_Root / 1h_NoPi_Shoot	AT1G34300.1	AT1G34300.1	2.51661	2.51661	5.95069e-06	1.8125e-05	12	NaN	NaN	lectin protein kinase family protein	1	472.234	5.72234	1h_PiRS_Root	1h_NoPi_Shoot
1h_PiRS_Shoot / 48h_PiRS_Root	AT4G23990.1	AT4G23990.1	4.68375	4.68375	5.963e-06	1.81587e-05	12	NaN	NaN	cellulose synthase like G3	2	2470.09	25.7009	1h_PiRS_Shoot	48h_PiRS_Root
48h_PiRS_Shoot / 48h_NoPi_Shoot	AT4G29700.1	AT4G29700.1	-0.630857	0.630857	5.96485e-06	1.81634e-05	16	NaN	NaN	Alkaline-phosphatase-like family protein	9	-35.4207	0.645793	48h_PiRS_Shoot	48h_NoPi_Shoot
1h_PiRS_Shoot / 1h_NoPi_Root	AT2G22910.1	AT2G22910.1	1.62193	1.62193	5.96524e-06	1.81637e-05	16	NaN	NaN	N-acetyl-l-glutamate synthase 1	2	207.786	3.07786	1h_PiRS_Shoot	1h_NoPi_Root
1h_PiRS_Root / 48h_PiRS_Root	AT4G25820.1	AT4G25820.1	0.913801	0.913801	5.96883e-06	1.81727e-05	16	NaN	NaN	xyloglucan endotransglucosylase/hydrolase 14	11	88.4003	1.884	1h_PiRS_Root	48h_PiRS_Root
1h_NoPi_Root / 48h_NoPi_Shoot	AT5G48930.1	AT5G48930.1	1.97513	1.97513	5.96993e-06	1.81751e-05	16	NaN	NaN	hydroxycinnamoyl-CoA shikimate/quinate hydroxycinnamoyl transferase	8	293.165	3.93165	1h_NoPi_Root	48h_NoPi_Shoot
48h_PiRS_Root / 48h_NoPi_Shoot	AT2G42690.1	AT2G42690.1	-3.41733	3.41733	5.97276e-06	1.81818e-05	16	NaN	NaN	alpha/beta-Hydrolases superfamily protein	8	-90.6399	0.0936009	48h_PiRS_Root	48h_NoPi_Shoot
1h_PiRS_Root / 48h_NoPi_Shoot	AT1G49570.1	AT1G49570.1	1.65696	1.65696	5.97463e-06	1.81856e-05	16	NaN	NaN	Peroxidase superfamily protein	4	215.35	3.1535	1h_PiRS_Root	48h_NoPi_Shoot
1h_NoPi_Root / 48h_NoPi_Shoot	AT3G45770.1	AT3G45770.1	-1.20642	1.20642	5.97442e-06	1.81856e-05	16	NaN	NaN	Polyketide synthase%2C enoylreductase family protein	4	-56.6657	0.433343	1h_NoPi_Root	48h_NoPi_Shoot
48h_NoPi_Root / 1h_NoPi_Shoot	AT4G34050.1;AT4G34050.3	AT4G34050.1;AT4G34050.3	1.06917	1.06917	5.97595e-06	1.81887e-05	16	NaN	NaN	S-adenosyl-L-methionine-dependent methyltransferases superfamily protein	6	109.823	2.09823	48h_NoPi_Root	1h_NoPi_Shoot
1h_PiRS_Root / 48h_NoPi_Shoot	AT1G72160.1	AT1G72160.1	1.07677	1.07677	5.97697e-06	1.8189e-05	16	NaN	NaN	Sec14p-like phosphatidylinositol transfer family protein	14	110.931	2.10931	1h_PiRS_Root	48h_NoPi_Shoot
48h_PiRS_Root / 48h_PiRS_Shoot	AT1G80600.1	AT1G80600.1	-1.51288	1.51288	5.9767e-06	1.8189e-05	16	NaN	NaN	HOPW1-1-interacting 1	12	-64.9588	0.350412	48h_PiRS_Root	48h_PiRS_Shoot
1h_PiRS_Shoot / 48h_PiRS_Root	AT1G59990.1;AT1G59990.2	AT1G59990.1;AT1G59990.2	0.729901	0.729901	5.97764e-06	1.81901e-05	16	NaN	NaN	DEA(D/H)-box RNA helicase family protein	2	65.8525	1.65852	1h_PiRS_Shoot	48h_PiRS_Root
1h_PiRS_Shoot / 1h_PiRS_Root	AT4G27585.1	AT4G27585.1	-0.859601	0.859601	5.9788e-06	1.81907e-05	16	NaN	NaN	SPFH/Band 7/PHB domain-containing membrane-associated protein family	11	-44.8895	0.551105	1h_PiRS_Shoot	1h_PiRS_Root
1h_NoPi_Root / 48h_NoPi_Shoot	AT5G13120.1;AT5G13120.2	AT5G13120.1;AT5G13120.2	-1.42258	1.42258	5.97854e-06	1.81907e-05	16	NaN	NaN	cyclophilin 20-2	8	-62.6955	0.373045	1h_NoPi_Root	48h_NoPi_Shoot
48h_NoPi_Root / 48h_PiRS_Shoot	AT5G07110.1	AT5G07110.1	1.00583	1.00583	5.97849e-06	1.81907e-05	16	NaN	NaN	prenylated RAB acceptor 1.B6	3	100.809	2.00809	48h_NoPi_Root	48h_PiRS_Shoot
1h_PiRS_Root / 1h_NoPi_Shoot	AT5G54100.1	AT5G54100.1	1.58681	1.58681	5.97982e-06	1.81929e-05	14	NaN	NaN	SPFH/Band 7/PHB domain-containing membrane-associated protein family	2	200.385	3.00385	1h_PiRS_Root	1h_NoPi_Shoot
1h_PiRS_Shoot / 48h_NoPi_Root	AT5G16220.1	AT5G16220.1	1.01985	1.01985	5.98235e-06	1.81968e-05	14	NaN	NaN	Octicosapeptide/Phox/Bem1p family protein	1	102.771	2.02771	1h_PiRS_Shoot	48h_NoPi_Root
48h_NoPi_Root / 48h_NoPi_Shoot	AT5G63310.1	AT5G63310.1	-3.5551	3.5551	5.98187e-06	1.81968e-05	16	NaN	NaN	nucleoside diphosphate kinase 2	5	-91.4924	0.0850761	48h_NoPi_Root	48h_NoPi_Shoot
48h_PiRS_Root / 48h_PiRS_Shoot	AT5G63890.1;AT5G63890.2	AT5G63890.1;AT5G63890.2	-0.920076	0.920076	5.98401e-06	1.82009e-05	16	NaN	NaN	histidinol dehydrogenase	10	-47.1519	0.528481	48h_PiRS_Root	48h_PiRS_Shoot
1h_NoPi_Root / 48h_PiRS_Shoot	AT5G27600.1	AT5G27600.1	-0.834799	0.834799	5.98725e-06	1.82098e-05	16	NaN	NaN	long-chain acyl-CoA synthetase 7	9	-43.9339	0.560661	1h_NoPi_Root	48h_PiRS_Shoot
48h_NoPi_Root / 1h_NoPi_Shoot	AT5G41520.1	AT5G41520.1	0.729925	0.729925	5.98763e-06	1.821e-05	16	NaN	NaN	RNA binding Plectin/S10 domain-containing protein	7	65.8552	1.65855	48h_NoPi_Root	1h_NoPi_Shoot
1h_PiRS_Root / 48h_PiRS_Shoot	AT2G19880.1;AT2G19880.2	AT2G19880.1;AT2G19880.2	2.59417	2.59417	5.98798e-06	1.82101e-05	16	NaN	NaN	Nucleotide-diphospho-sugar transferases superfamily protein	2	503.84	6.0384	1h_PiRS_Root	48h_PiRS_Shoot
1h_PiRS_Root / 1h_NoPi_Shoot	AT3G06530.1;AT3G06530.2;AT3G06530.3;AT3G06530.4;AT3G06530.5	AT3G06530.1;AT3G06530.2;AT3G06530.3;AT3G06530.4;AT3G06530.5	1.11321	1.11321	5.98859e-06	1.82111e-05	16	NaN	NaN	ARM repeat superfamily protein	6	116.326	2.16326	1h_PiRS_Root	1h_NoPi_Shoot
48h_NoPi_Root / 48h_NoPi_Shoot	AT3G16470.1	AT3G16470.1	-1.5904	1.5904	5.99084e-06	1.8216e-05	16	NaN	NaN	Mannose-binding lectin superfamily protein	15	-66.7921	0.332079	48h_NoPi_Root	48h_NoPi_Shoot
1h_PiRS_Root / 1h_NoPi_Shoot	AT4G19420.1;AT4G19420.2;AT4G19420.4	AT4G19420.1;AT4G19420.2;AT4G19420.4	-2.42531	2.42531	5.99172e-06	1.82177e-05	15	NaN	NaN	Pectinacetylesterase family protein	3	-81.3831	0.186169	1h_PiRS_Root	1h_NoPi_Shoot
1h_PiRS_Root / 48h_PiRS_Shoot	AT2G42590.1;AT2G42590.3	AT2G42590.1;AT2G42590.3	-1.19063	1.19063	5.99355e-06	1.82207e-05	16	NaN	NaN	general regulatory factor 9	10	-56.1888	0.438112	1h_PiRS_Root	48h_PiRS_Shoot
1h_PiRS_Root / 1h_NoPi_Shoot	AT2G43070.1;AT2G43070.2;AT2G43070.3;AT2G43070.4	AT2G43070.1;AT2G43070.2;AT2G43070.3;AT2G43070.4	1.20445	1.20445	5.99364e-06	1.82207e-05	16	NaN	NaN	SIGNAL PEPTIDE PEPTIDASE-LIKE 3	2	130.449	2.30449	1h_PiRS_Root	1h_NoPi_Shoot
1h_PiRS_Shoot / 1h_PiRS_Root	AT4G13550.1;AT4G13550.2;AT4G13550.3	AT4G13550.1;AT4G13550.2;AT4G13550.3	2.10388	2.10388	5.99317e-06	1.82207e-05	13	NaN	NaN	putative triglyceride lipase	2	329.863	4.29863	1h_PiRS_Shoot	1h_PiRS_Root
1h_PiRS_Shoot / 1h_PiRS_Root	AT2G06510.1;AT2G06510.2	AT2G06510.1;AT2G06510.2	0.850304	0.850304	5.99439e-06	1.82221e-05	14	NaN	NaN	replication protein A 1A	1	80.2881	1.80288	1h_PiRS_Shoot	1h_PiRS_Root
48h_NoPi_Root / 48h_PiRS_Shoot	AT1G71860.1;AT1G71860.3	AT1G71860.1;AT1G71860.3	0.769142	0.769142	5.99701e-06	1.82291e-05	16	NaN	NaN	protein tyrosine phosphatase 1	4	70.4256	1.70426	48h_NoPi_Root	48h_PiRS_Shoot
1h_PiRS_Shoot / 48h_PiRS_Root	AT2G39930.1	AT2G39930.1	2.80965	2.80965	5.99832e-06	1.82312e-05	16	NaN	NaN	isoamylase 1	5	601.116	7.01116	1h_PiRS_Shoot	48h_PiRS_Root
1h_NoPi_Root / 48h_PiRS_Shoot	AT4G16210.1	AT4G16210.1	1.36716	1.36716	5.99889e-06	1.82319e-05	16	NaN	NaN	enoyl-CoA hydratase/isomerase A	10	157.963	2.57963	1h_NoPi_Root	48h_PiRS_Shoot
48h_PiRS_Shoot / 48h_NoPi_Shoot	AT3G13720.1	AT3G13720.1	-1.33235	1.33235	5.9992e-06	1.8232e-05	16	NaN	NaN	PRA1 (Prenylated rab acceptor) family protein	2	-60.2879	0.397121	48h_PiRS_Shoot	48h_NoPi_Shoot
1h_NoPi_Shoot / 48h_PiRS_Root	AT4G22240.1	AT4G22240.1	2.53765	2.53765	6.0022e-06	1.82401e-05	16	NaN	NaN	Plastid-lipid associated protein PAP / fibrillin family protein	11	480.643	5.80643	1h_NoPi_Shoot	48h_PiRS_Root
1h_PiRS_Shoot / 48h_PiRS_Root	AT5G23830.1	AT5G23830.1	-2.89103	2.89103	6.00675e-06	1.8253e-05	16	NaN	NaN	MD-2-related lipid recognition domain-containing protein	5	-86.5192	0.134808	1h_PiRS_Shoot	48h_PiRS_Root
1h_PiRS_Shoot / 48h_PiRS_Root	AT1G30530.1	AT1G30530.1	2.5026	2.5026	6.00954e-06	1.82605e-05	16	NaN	NaN	UDP-glucosyl transferase 78D1	5	466.704	5.66704	1h_PiRS_Shoot	48h_PiRS_Root
1h_PiRS_Root / 48h_NoPi_Shoot	AT5G43780.1	AT5G43780.1	1.52578	1.52578	6.01107e-06	1.82642e-05	16	NaN	NaN	Pseudouridine synthase/archaeosine transglycosylase-like family protein	5	187.943	2.87943	1h_PiRS_Root	48h_NoPi_Shoot
1h_NoPi_Root / 48h_PiRS_Shoot	AT4G01050.1;AT4G01050.2	AT4G01050.1;AT4G01050.2	-2.49269	2.49269	6.01466e-06	1.82742e-05	14	NaN	NaN	thylakoid rhodanese-like protein	8	-82.2326	0.177674	1h_NoPi_Root	48h_PiRS_Shoot
48h_NoPi_Root / 48h_PiRS_Shoot	AT1G02940.1;AT1G02940.2;AT1G02940.3;AT1G02940.4	AT1G02940.1;AT1G02940.2;AT1G02940.3;AT1G02940.4	-1.73208	1.73208	6.01501e-06	1.82743e-05	16	NaN	NaN	glutathione S-transferase (class phi) 5	2	-69.8982	0.301018	48h_NoPi_Root	48h_PiRS_Shoot
48h_NoPi_Root / 1h_NoPi_Shoot	AT5G42510.1	AT5G42510.1	1.6135	1.6135	6.0153e-06	1.82743e-05	16	NaN	NaN	Disease resistance-responsive (dirigent-like protein) family protein	4	205.993	3.05993	48h_NoPi_Root	1h_NoPi_Shoot
48h_NoPi_Root / 1h_NoPi_Shoot	AT5G27380.1	AT5G27380.1	-0.665792	0.665792	6.01783e-06	1.8281e-05	16	NaN	NaN	glutathione synthetase 2	16	-36.9657	0.630343	48h_NoPi_Root	1h_NoPi_Shoot
1h_PiRS_Shoot / 1h_NoPi_Root	AT5G22100.1	AT5G22100.1	-2.88494	2.88494	6.0183e-06	1.82814e-05	16	NaN	NaN	RNA cyclase family protein	1	-86.4622	0.135378	1h_PiRS_Shoot	1h_NoPi_Root
1h_PiRS_Shoot / 1h_NoPi_Root	AT2G30490.1	AT2G30490.1	-0.757307	0.757307	6.01988e-06	1.82847e-05	16	NaN	NaN	cinnamate-4-hydroxylase	25	-40.8401	0.591599	1h_PiRS_Shoot	1h_NoPi_Root
1h_NoPi_Shoot / 48h_PiRS_Root	AT4G23590.1	AT4G23590.1	-1.70249	1.70249	6.02001e-06	1.82847e-05	16	NaN	NaN	Tyrosine transaminase family protein	11	-69.2745	0.307255	1h_NoPi_Shoot	48h_PiRS_Root
1h_PiRS_Shoot / 1h_PiRS_Root	AT1G22700.1;AT1G22700.2;AT1G22700.3	AT1G22700.1;AT1G22700.2;AT1G22700.3	4.47896	4.47896	6.02081e-06	1.82853e-05	12	NaN	NaN	Tetratricopeptide repeat (TPR)-like superfamily protein	3	2129.99	22.2999	1h_PiRS_Shoot	1h_PiRS_Root
1h_PiRS_Root / 48h_NoPi_Shoot	AT5G11920.1;AT5G11920.2	AT5G11920.1;AT5G11920.2	1.17745	1.17745	6.02056e-06	1.82853e-05	16	NaN	NaN	6-%261-fructan exohydrolase	6	126.176	2.26176	1h_PiRS_Root	48h_NoPi_Shoot
1h_PiRS_Shoot / 1h_PiRS_Root	AT5G04040.1;AT5G04040.2	AT5G04040.1;AT5G04040.2	-0.891149	0.891149	6.02127e-06	1.82857e-05	14	NaN	NaN	Patatin-like phospholipase family protein	2	-46.0815	0.539185	1h_PiRS_Shoot	1h_PiRS_Root
48h_PiRS_Root / 48h_NoPi_Shoot	AT5G63810.1	AT5G63810.1	-1.42963	1.42963	6.02463e-06	1.8295e-05	16	NaN	NaN	beta-galactosidase 10	13	-62.8774	0.371226	48h_PiRS_Root	48h_NoPi_Shoot
1h_NoPi_Root / 1h_NoPi_Shoot	AT1G80380.2;AT1G80380.3;AT1G80380.4	AT1G80380.2;AT1G80380.3;AT1G80380.4	-3.50397	3.50397	6.02921e-06	1.8307e-05	16	NaN	NaN	P-loop containing nucleoside triphosphate hydrolases superfamily protein	8	-91.1855	0.0881454	1h_NoPi_Root	1h_NoPi_Shoot
48h_NoPi_Root / 48h_PiRS_Shoot	AT5G01220.1	AT5G01220.1	0.685825	0.685825	6.03105e-06	1.83107e-05	16	NaN	NaN	sulfoquinovosyldiacylglycerol 2	12	60.8622	1.60862	48h_NoPi_Root	48h_PiRS_Shoot
1h_PiRS_Shoot / 48h_PiRS_Shoot	AT3G07130.1;AT3G07130.2	AT3G07130.1;AT3G07130.2	0.774535	0.774535	6.03177e-06	1.83119e-05	16	NaN	NaN	purple acid phosphatase 15	2	71.0638	1.71064	1h_PiRS_Shoot	48h_PiRS_Shoot
48h_PiRS_Root / 48h_NoPi_Shoot	AT1G03280.1;AT1G03280.2;AT1G03280.3	AT1G03280.1;AT1G03280.2;AT1G03280.3	2.21064	2.21064	6.0367e-06	1.83259e-05	16	NaN	NaN	Transcription factor TFIIE%2C alpha subunit	3	362.88	4.6288	48h_PiRS_Root	48h_NoPi_Shoot
1h_PiRS_Root / 48h_PiRS_Shoot	AT1G78660.1;AT1G78660.2;AT1G78660.3	AT1G78660.1;AT1G78660.2;AT1G78660.3	1.22029	1.22029	6.03986e-06	1.83346e-05	16	NaN	NaN	gamma-glutamyl hydrolase 1	8	132.994	2.32994	1h_PiRS_Root	48h_PiRS_Shoot
48h_NoPi_Root / 48h_NoPi_Shoot	AT3G57150.1	AT3G57150.1	0.664706	0.664706	6.04132e-06	1.8338e-05	16	NaN	NaN	homologue of NAP57	10	58.5246	1.58525	48h_NoPi_Root	48h_NoPi_Shoot
1h_PiRS_Shoot / 1h_NoPi_Root	AT5G55940.1	AT5G55940.1	-0.982516	0.982516	6.04369e-06	1.83435e-05	16	NaN	NaN	Uncharacterized protein family (UPF0172)	6	-49.3903	0.506097	1h_PiRS_Shoot	1h_NoPi_Root
48h_NoPi_Root / 48h_NoPi_Shoot	AT2G27530.1;AT2G27530.2	AT2G27530.1;AT2G27530.2	1.06562	1.06562	6.04759e-06	1.83542e-05	16	NaN	NaN	Ribosomal protein L1p/L10e family	4	109.307	2.09307	48h_NoPi_Root	48h_NoPi_Shoot
1h_PiRS_Shoot / 48h_PiRS_Root	AT3G04550.1	AT3G04550.1	3.27336	3.27336	6.04898e-06	1.83575e-05	15	NaN	NaN	rubisco accumulation factor-like protein	8	866.898	9.66898	1h_PiRS_Shoot	48h_PiRS_Root
1h_PiRS_Root / 48h_NoPi_Shoot	AT4G36630.1	AT4G36630.1	1.13326	1.13326	6.05031e-06	1.83606e-05	16	NaN	NaN	Vacuolar sorting protein 39	11	119.353	2.19353	1h_PiRS_Root	48h_NoPi_Shoot
1h_PiRS_Shoot / 48h_PiRS_Root	AT4G15393.2	AT4G15393.2	-2.47806	2.47806	6.0513e-06	1.83626e-05	14	NaN	NaN	cytochrome P450%2C family 702%2C subfamily A%2C polypeptide 5	1	-82.0514	0.179486	1h_PiRS_Shoot	48h_PiRS_Root
1h_PiRS_Shoot / 48h_NoPi_Root	AT3G08030.1;AT3G08030.2	AT3G08030.1;AT3G08030.2	2.12103	2.12103	6.05327e-06	1.83677e-05	16	NaN	NaN	DNA-directed RNA polymerase subunit beta (Protein of unknown function%2C DUF642)	10	335.006	4.35006	1h_PiRS_Shoot	48h_NoPi_Root
1h_PiRS_Root / 1h_NoPi_Shoot	AT3G59600.1	AT3G59600.1	0.843131	0.843131	6.05378e-06	1.83682e-05	14	NaN	NaN	RNA polymerase Rpb8	1	79.3939	1.79394	1h_PiRS_Root	1h_NoPi_Shoot
1h_NoPi_Root / 48h_NoPi_Shoot	AT4G14090.1	AT4G14090.1	-5.97857	5.97857	6.05415e-06	1.83684e-05	14	NaN	NaN	UDP-Glycosyltransferase superfamily protein	4	-98.4141	0.0158588	1h_NoPi_Root	48h_NoPi_Shoot
48h_PiRS_Root / 48h_NoPi_Shoot	AT3G51730.1	AT3G51730.1	-1.40908	1.40908	6.05532e-06	1.8371e-05	16	NaN	NaN	saposin B domain-containing protein	3	-62.3448	0.376552	48h_PiRS_Root	48h_NoPi_Shoot
1h_NoPi_Root / 1h_NoPi_Shoot	AT5G04360.1;AT5G04360.2	AT5G04360.1;AT5G04360.2	-4.65702	4.65702	6.05576e-06	1.83714e-05	14	NaN	NaN	limit dextrinase	5	-96.0363	0.0396368	1h_NoPi_Root	1h_NoPi_Shoot
48h_NoPi_Root / 48h_PiRS_Shoot	AT1G30530.1	AT1G30530.1	-2.27328	2.27328	6.05638e-06	1.83723e-05	16	NaN	NaN	UDP-glucosyl transferase 78D1	5	-79.3142	0.206858	48h_NoPi_Root	48h_PiRS_Shoot
1h_PiRS_Root / 48h_NoPi_Shoot	AT2G13820.1;AT2G13820.2;AT2G13820.3	AT2G13820.1;AT2G13820.2;AT2G13820.3	1.5587	1.5587	6.05938e-06	1.83805e-05	16	NaN	NaN	Bifunctional inhibitor/lipid-transfer protein/seed storage 2S albumin superfamily protein	3	194.588	2.94588	1h_PiRS_Root	48h_NoPi_Shoot
1h_PiRS_Root / 1h_NoPi_Shoot	AT2G18040.1	AT2G18040.1	-1.17174	1.17174	6.06243e-06	1.83888e-05	16	NaN	NaN	peptidylprolyl cis/trans isomerase%2C NIMA-interacting 1	4	-55.6113	0.443887	1h_PiRS_Root	1h_NoPi_Shoot
1h_NoPi_Root / 48h_PiRS_Shoot	AT1G67280.1	AT1G67280.1	-1.6459	1.6459	6.06414e-06	1.8391e-05	16	NaN	NaN	Glyoxalase/Bleomycin resistance protein/Dioxygenase superfamily protein	6	-68.0454	0.319546	1h_NoPi_Root	48h_PiRS_Shoot
1h_NoPi_Root / 1h_NoPi_Shoot	AT1G70410.1;AT1G70410.3	AT1G70410.1;AT1G70410.3	-0.688164	0.688164	6.06374e-06	1.8391e-05	16	NaN	NaN	beta carbonic anhydrase 4	13	-37.9357	0.620643	1h_NoPi_Root	1h_NoPi_Shoot
1h_PiRS_Shoot / 48h_NoPi_Root	AT2G05620.1;AT2G05620.2	AT2G05620.1;AT2G05620.2	6.9657	6.9657	6.06425e-06	1.8391e-05	12	NaN	NaN	proton gradient regulation 5	1	12399.3	124.993	1h_PiRS_Shoot	48h_NoPi_Root
1h_PiRS_Shoot / 1h_PiRS_Root	AT2G29350.1;AT2G29350.2	AT2G29350.1;AT2G29350.2	1.77656	1.77656	6.06442e-06	1.8391e-05	13	NaN	NaN	senescence-associated gene 13	3	242.609	3.42609	1h_PiRS_Shoot	1h_PiRS_Root
1h_PiRS_Root / 48h_PiRS_Root	AT4G25370.1	AT4G25370.1	-0.638361	0.638361	6.06899e-06	1.84039e-05	16	NaN	NaN	Double Clp-N motif protein	4	-35.7557	0.642443	1h_PiRS_Root	48h_PiRS_Root
1h_NoPi_Root / 1h_NoPi_Shoot	AT4G16210.1	AT4G16210.1	1.13187	1.13187	6.07105e-06	1.84082e-05	16	NaN	NaN	enoyl-CoA hydratase/isomerase A	10	119.142	2.19142	1h_NoPi_Root	1h_NoPi_Shoot
48h_PiRS_Shoot / 48h_NoPi_Shoot	AT1G64790.1;AT1G64790.3	AT1G64790.1;AT1G64790.3	0.582882	0.582882	6.07406e-06	1.84145e-05	16	NaN	NaN	ILITYHIA	36	49.7839	1.49784	48h_PiRS_Shoot	48h_NoPi_Shoot
48h_NoPi_Root / 1h_NoPi_Shoot	AT2G46930.1	AT2G46930.1	-0.757337	0.757337	6.07344e-06	1.84145e-05	16	NaN	NaN	Pectinacetylesterase family protein	5	-40.8413	0.591587	48h_NoPi_Root	1h_NoPi_Shoot
1h_PiRS_Shoot / 48h_NoPi_Root	AT5G14030.1;AT5G14030.2;AT5G14030.3;AT5G14030.4;AT5G14030.5	AT5G14030.1;AT5G14030.2;AT5G14030.3;AT5G14030.4;AT5G14030.5	-1.64629	1.64629	6.07379e-06	1.84145e-05	16	NaN	NaN	translocon-associated protein beta (TRAPB) family protein	3	-68.0539	0.319461	1h_PiRS_Shoot	48h_NoPi_Root
1h_PiRS_Root / 48h_PiRS_Shoot	AT1G71040.1	AT1G71040.1	-2.18751	2.18751	6.07519e-06	1.84166e-05	16	NaN	NaN	Cupredoxin superfamily protein	8	-78.047	0.21953	1h_PiRS_Root	48h_PiRS_Shoot
48h_PiRS_Root / 48h_NoPi_Shoot	AT3G04470.1	AT3G04470.1	2.43804	2.43804	6.07538e-06	1.84166e-05	16	NaN	NaN	Ankyrin repeat family protein	1	441.903	5.41903	48h_PiRS_Root	48h_NoPi_Shoot
1h_PiRS_Shoot / 1h_NoPi_Root	AT1G04120.1;AT1G04120.2;AT1G04120.3	AT1G04120.1;AT1G04120.2;AT1G04120.3	-0.779787	0.779787	6.07963e-06	1.84285e-05	15	NaN	NaN	multidrug resistance-associated protein 5	6	-41.7547	0.582453	1h_PiRS_Shoot	1h_NoPi_Root
48h_PiRS_Root / 48h_PiRS_Shoot	AT5G05480.1	AT5G05480.1	0.973347	0.973347	6.08005e-06	1.84289e-05	16	NaN	NaN	Peptide-N4-(N-acetyl-beta-glucosaminyl)asparagine amidase A protein	5	96.339	1.96339	48h_PiRS_Root	48h_PiRS_Shoot
48h_NoPi_Root / 48h_NoPi_Shoot	AT5G09650.1	AT5G09650.1	-1.20368	1.20368	6.08122e-06	1.84314e-05	16	NaN	NaN	pyrophosphorylase 6	7	-56.5835	0.434165	48h_NoPi_Root	48h_NoPi_Shoot
48h_NoPi_Root / 48h_NoPi_Shoot	AT1G78370.1	AT1G78370.1	-1.47904	1.47904	6.08389e-06	1.84386e-05	16	NaN	NaN	glutathione S-transferase TAU 20	9	-64.1273	0.358727	48h_NoPi_Root	48h_NoPi_Shoot
48h_NoPi_Root / 48h_NoPi_Shoot	AT2G20360.1	AT2G20360.1	0.615513	0.615513	6.08447e-06	1.84394e-05	16	NaN	NaN	NAD(P)-binding Rossmann-fold superfamily protein	18	53.2103	1.5321	48h_NoPi_Root	48h_NoPi_Shoot
1h_NoPi_Root / 48h_PiRS_Shoot	AT1G78660.1;AT1G78660.2;AT1G78660.3	AT1G78660.1;AT1G78660.2;AT1G78660.3	1.55013	1.55013	6.08564e-06	1.8441e-05	16	NaN	NaN	gamma-glutamyl hydrolase 1	8	192.843	2.92843	1h_NoPi_Root	48h_PiRS_Shoot
1h_PiRS_Shoot / 48h_NoPi_Root	AT5G06320.1	AT5G06320.1	1.07328	1.07328	6.08545e-06	1.8441e-05	16	NaN	NaN	NDR1/HIN1-like 3	4	110.421	2.10421	1h_PiRS_Shoot	48h_NoPi_Root
1h_NoPi_Root / 48h_NoPi_Shoot	AT5G20280.1	AT5G20280.1	-1.32338	1.32338	6.09289e-06	1.8462e-05	16	NaN	NaN	sucrose phosphate synthase 1F	25	-60.0403	0.399597	1h_NoPi_Root	48h_NoPi_Shoot
1h_NoPi_Root / 1h_NoPi_Shoot	AT5G65930.1;AT5G65930.2;AT5G65930.3	AT5G65930.1;AT5G65930.2;AT5G65930.3	0.862389	0.862389	6.09372e-06	1.84636e-05	16	NaN	NaN	kinesin-like calmodulin-binding protein (ZWICHEL)	5	81.8047	1.81805	1h_NoPi_Root	1h_NoPi_Shoot
1h_PiRS_Shoot / 1h_NoPi_Root	AT1G33780.1	AT1G33780.1	1.31051	1.31051	6.09512e-06	1.84669e-05	16	NaN	NaN	electron transporter%2C putative (DUF179)	4	148.03	2.4803	1h_PiRS_Shoot	1h_NoPi_Root
1h_NoPi_Root / 48h_NoPi_Shoot	AT3G15520.1;AT3G15520.3;AT3G15520.4	AT3G15520.1;AT3G15520.3;AT3G15520.4	-2.9627	2.9627	6.09552e-06	1.84671e-05	16	NaN	NaN	Cyclophilin-like peptidyl-prolyl cis-trans isomerase family protein	5	-87.1726	0.128274	1h_NoPi_Root	48h_NoPi_Shoot
48h_NoPi_Root / 48h_NoPi_Shoot	AT1G52100.1	AT1G52100.1	-2.83948	2.83948	6.09794e-06	1.84735e-05	16	NaN	NaN	Mannose-binding lectin superfamily protein	13	-86.0289	0.139711	48h_NoPi_Root	48h_NoPi_Shoot
48h_NoPi_Root / 48h_NoPi_Shoot	AT5G11920.1;AT5G11920.2	AT5G11920.1;AT5G11920.2	1.09888	1.09888	6.09998e-06	1.84787e-05	16	NaN	NaN	6-%261-fructan exohydrolase	6	114.188	2.14188	48h_NoPi_Root	48h_NoPi_Shoot
1h_NoPi_Shoot / 48h_PiRS_Shoot	AT5G25780.1	AT5G25780.1	-0.612415	0.612415	6.1011e-06	1.84811e-05	16	NaN	NaN	eukaryotic translation initiation factor 3B-2	13	-34.5899	0.654101	1h_NoPi_Shoot	48h_PiRS_Shoot
1h_NoPi_Root / 1h_NoPi_Shoot	AT1G08360.1	AT1G08360.1	0.939	0.939	6.10243e-06	1.84842e-05	16	NaN	NaN	Ribosomal protein L1p/L10e family	11	91.7199	1.9172	1h_NoPi_Root	1h_NoPi_Shoot
48h_NoPi_Root / 48h_PiRS_Shoot	AT2G47400.1	AT2G47400.1	-3.56623	3.56623	6.10311e-06	1.84853e-05	16	NaN	NaN	CP12 domain-containing protein 1	4	-91.5577	0.0844227	48h_NoPi_Root	48h_PiRS_Shoot
1h_NoPi_Shoot / 48h_PiRS_Shoot	AT1G74040.1	AT1G74040.1	-0.772534	0.772534	6.10606e-06	1.84933e-05	16	NaN	NaN	2-isopropylmalate synthase 1	11	-41.4612	0.585388	1h_NoPi_Shoot	48h_PiRS_Shoot
1h_PiRS_Shoot / 48h_PiRS_Root	AT5G58230.1	AT5G58230.1	-1.1912	1.1912	6.11006e-06	1.85016e-05	16	NaN	NaN	Transducin/WD40 repeat-like superfamily protein	3	-56.2062	0.437938	1h_PiRS_Shoot	48h_PiRS_Root
1h_PiRS_Root / 48h_NoPi_Shoot	AT3G53520.1;AT3G53520.2;AT3G53520.3;AT3G53520.4	AT3G53520.1;AT3G53520.2;AT3G53520.3;AT3G53520.4	2.0758	2.0758	6.11048e-06	1.85019e-05	16	NaN	NaN	UDP-glucuronic acid decarboxylase 1	3	321.579	4.21579	1h_PiRS_Root	48h_NoPi_Shoot
48h_NoPi_Root / 48h_NoPi_Shoot	AT1G78050.1	AT1G78050.1	1.98072	1.98072	6.11177e-06	1.85048e-05	14	NaN	NaN	phosphoglycerate/bisphosphoglycerate mutase	2	294.689	3.94689	48h_NoPi_Root	48h_NoPi_Shoot
48h_NoPi_Root / 48h_PiRS_Shoot	AT1G15390.1	AT1G15390.1	-1.51036	1.51036	6.11514e-06	1.85141e-05	16	NaN	NaN	peptide deformylase 1A	5	-64.8977	0.351023	48h_NoPi_Root	48h_PiRS_Shoot
48h_NoPi_Root / 48h_PiRS_Shoot	AT3G09580.1	AT3G09580.1	-4.93906	4.93906	6.11655e-06	1.85174e-05	16	NaN	NaN	FAD/NAD(P)-binding oxidoreductase family protein	4	-96.7402	0.0325984	48h_NoPi_Root	48h_PiRS_Shoot
48h_PiRS_Root / 48h_PiRS_Shoot	AT3G07130.1;AT3G07130.2	AT3G07130.1;AT3G07130.2	2.26255	2.26255	6.11955e-06	1.85254e-05	16	NaN	NaN	purple acid phosphatase 15	2	379.839	4.79839	48h_PiRS_Root	48h_PiRS_Shoot
48h_NoPi_Root / 48h_NoPi_Shoot	AT5G63420.1	AT5G63420.1	-2.16003	2.16003	6.11981e-06	1.85254e-05	16	NaN	NaN	RNA-metabolising metallo-beta-lactamase family protein	12	-77.6248	0.223752	48h_NoPi_Root	48h_NoPi_Shoot
48h_PiRS_Root / 48h_PiRS_Shoot	AT2G14720.1;AT2G14720.2	AT2G14720.1;AT2G14720.2	1.57338	1.57338	6.12107e-06	1.85275e-05	16	NaN	NaN	vacuolar sorting receptor 4	4	197.601	2.97601	48h_PiRS_Root	48h_PiRS_Shoot
1h_NoPi_Shoot / 48h_PiRS_Root	AT4G18550.1;AT4G18550.2	AT4G18550.1;AT4G18550.2	-2.39126	2.39126	6.12115e-06	1.85275e-05	14	NaN	NaN	alpha/beta-Hydrolases superfamily protein	5	-80.9384	0.190616	1h_NoPi_Shoot	48h_PiRS_Root
48h_PiRS_Root / 48h_PiRS_Shoot	AT1G01750.1	AT1G01750.1	4.64264	4.64264	6.1235e-06	1.85336e-05	16	NaN	NaN	actin depolymerizing factor 11	5	2397.89	24.9789	48h_PiRS_Root	48h_PiRS_Shoot
48h_PiRS_Root / 48h_NoPi_Shoot	AT5G25754.1;AT5G25757.1	AT5G25754.1;AT5G25757.1	0.596638	0.596638	6.12387e-06	1.85338e-05	16	NaN	NaN	RNA polymerase I-associated factor PAF67	11	51.2188	1.51219	48h_PiRS_Root	48h_NoPi_Shoot
48h_PiRS_Root / 48h_PiRS_Shoot	AT3G10720.2	AT3G10720.2	-2.03601	2.03601	6.12522e-06	1.85369e-05	16	NaN	NaN	Plant invertase/pectin methylesterase inhibitor superfamily	5	-75.6163	0.243837	48h_PiRS_Root	48h_PiRS_Shoot
48h_NoPi_Root / 1h_NoPi_Shoot	AT2G43820.1	AT2G43820.1	-0.873404	0.873404	6.12731e-06	1.85423e-05	16	NaN	NaN	UDP-glucosyltransferase 74F2	7	-45.4142	0.545858	48h_NoPi_Root	1h_NoPi_Shoot
1h_PiRS_Shoot / 48h_NoPi_Root	AT4G14040.1	AT4G14040.1	1.15114	1.15114	6.12853e-06	1.85436e-05	16	NaN	NaN	selenium-binding protein 2	17	122.09	2.2209	1h_PiRS_Shoot	48h_NoPi_Root
1h_PiRS_Root / 1h_NoPi_Shoot	AT5G46430.1;AT5G46430.2	AT5G46430.1;AT5G46430.2	1.05813	1.05813	6.12862e-06	1.85436e-05	16	NaN	NaN	Ribosomal protein L32e	8	108.223	2.08223	1h_PiRS_Root	1h_NoPi_Shoot
1h_PiRS_Shoot / 1h_PiRS_Root	AT1G74850.1	AT1G74850.1	3.93437	3.93437	6.12969e-06	1.85448e-05	12	NaN	NaN	plastid transcriptionally active 2	4	1428.84	15.2884	1h_PiRS_Shoot	1h_PiRS_Root
1h_NoPi_Root / 48h_NoPi_Shoot	AT3G52960.1	AT3G52960.1	-2.09374	2.09374	6.13002e-06	1.85448e-05	16	NaN	NaN	Thioredoxin superfamily protein	12	-76.5727	0.234273	1h_NoPi_Root	48h_NoPi_Shoot
1h_PiRS_Shoot / 48h_NoPi_Root	AT5G07320.1;AT5G51050.1	AT5G07320.1;AT5G51050.1	2.7341	2.7341	6.12998e-06	1.85448e-05	16	NaN	NaN	Mitochondrial substrate carrier family protein	1	565.343	6.65343	1h_PiRS_Shoot	48h_NoPi_Root
1h_PiRS_Shoot / 1h_PiRS_Root	AT5G42980.1	AT5G42980.1	-1.12979	1.12979	6.13051e-06	1.85453e-05	16	NaN	NaN	thioredoxin 3	8	-54.3017	0.456983	1h_PiRS_Shoot	1h_PiRS_Root
1h_PiRS_Root / 48h_NoPi_Shoot	AT1G06460.1	AT1G06460.1	-6.04771	6.04771	6.13165e-06	1.85478e-05	14	NaN	NaN	alpha-crystallin domain 32.1	4	-98.4883	0.0151168	1h_PiRS_Root	48h_NoPi_Shoot
1h_PiRS_Shoot / 1h_PiRS_Root	AT4G12800.1;AT4G12800.2	AT4G12800.1;AT4G12800.2	6.29724	6.29724	6.13357e-06	1.85526e-05	16	NaN	NaN	photosystem I subunit l	6	7764.25	78.6425	1h_PiRS_Shoot	1h_PiRS_Root
1h_PiRS_Root / 48h_PiRS_Shoot	AT3G03780.1;AT3G03780.2;AT3G03780.3	AT3G03780.1;AT3G03780.2;AT3G03780.3	0.806094	0.806094	6.13535e-06	1.85571e-05	16	NaN	NaN	methionine synthase 2	15	74.8471	1.74847	1h_PiRS_Root	48h_PiRS_Shoot
48h_NoPi_Root / 48h_NoPi_Shoot	AT2G43520.1	AT2G43520.1	-1.56629	1.56629	6.13578e-06	1.85574e-05	16	NaN	NaN	trypsin inhibitor protein 2	1	-66.2325	0.337675	48h_NoPi_Root	48h_NoPi_Shoot
1h_NoPi_Shoot / 48h_PiRS_Root	AT1G22300.1;AT1G22300.2	AT1G22300.1;AT1G22300.2	-0.651072	0.651072	6.13717e-06	1.85606e-05	16	NaN	NaN	general regulatory factor 10	17	-36.3193	0.636807	1h_NoPi_Shoot	48h_PiRS_Root
1h_PiRS_Shoot / 1h_PiRS_Root	AT3G13330.1	AT3G13330.1	-0.717517	0.717517	6.13866e-06	1.85642e-05	16	NaN	NaN	proteasome activating protein 200	13	-39.1857	0.608143	1h_PiRS_Shoot	1h_PiRS_Root
1h_PiRS_Root / 48h_NoPi_Shoot	AT4G34670.1	AT4G34670.1	0.902772	0.902772	6.14032e-06	1.85682e-05	16	NaN	NaN	Ribosomal protein S3Ae	19	86.9654	1.86965	1h_PiRS_Root	48h_NoPi_Shoot
1h_NoPi_Root / 48h_PiRS_Shoot	AT1G68010.1	AT1G68010.1	-4.02219	4.02219	6.1434e-06	1.85738e-05	16	NaN	NaN	hydroxypyruvate reductase	20	-93.8454	0.0615461	1h_NoPi_Root	48h_PiRS_Shoot
48h_NoPi_Root / 48h_NoPi_Shoot	AT2G46140.1	AT2G46140.1	1.86834	1.86834	6.14336e-06	1.85738e-05	16	NaN	NaN	Late embryogenesis abundant protein	6	265.112	3.65112	48h_NoPi_Root	48h_NoPi_Shoot
48h_NoPi_Root / 48h_PiRS_Root	AT3G56290.1	AT3G56290.1	-1.20316	1.20316	6.14336e-06	1.85738e-05	14	NaN	NaN	potassium transporter	1	-56.5677	0.434323	48h_NoPi_Root	48h_PiRS_Root
1h_PiRS_Root / 48h_NoPi_Shoot	AT3G03520.1	AT3G03520.1	1.37545	1.37545	6.14405e-06	1.85747e-05	16	NaN	NaN	non-specific phospholipase C3	11	159.449	2.59449	1h_PiRS_Root	48h_NoPi_Shoot
1h_NoPi_Root / 48h_PiRS_Shoot	AT1G54010.1	AT1G54010.1	-0.906728	0.906728	6.14463e-06	1.85755e-05	16	NaN	NaN	GDSL-like Lipase/Acylhydrolase superfamily protein	13	-46.6607	0.533393	1h_NoPi_Root	48h_PiRS_Shoot
1h_PiRS_Root / 1h_NoPi_Shoot	AT1G20270.1;AT1G20270.2;AT1G20270.3	AT1G20270.1;AT1G20270.2;AT1G20270.3	1.13729	1.13729	6.14748e-06	1.85832e-05	16	NaN	NaN	2-oxoglutarate (2OG) and Fe(II)-dependent oxygenase superfamily protein	2	119.968	2.19968	1h_PiRS_Root	1h_NoPi_Shoot
1h_PiRS_Root / 48h_PiRS_Shoot	AT5G45170.1	AT5G45170.1	-2.11021	2.11021	6.14935e-06	1.85878e-05	16	NaN	NaN	Haloacid dehalogenase-like hydrolase (HAD) superfamily protein	6	-76.8386	0.231614	1h_PiRS_Root	48h_PiRS_Shoot
1h_PiRS_Shoot / 48h_PiRS_Root	AT2G19860.1;AT2G19860.2	AT2G19860.1;AT2G19860.2	1.18882	1.18882	6.15068e-06	1.85909e-05	16	NaN	NaN	hexokinase 2	5	127.967	2.27967	1h_PiRS_Shoot	48h_PiRS_Root
1h_PiRS_Shoot / 48h_PiRS_Root	AT4G12800.1;AT4G12800.2	AT4G12800.1;AT4G12800.2	6.59948	6.59948	6.15371e-06	1.85986e-05	16	NaN	NaN	photosystem I subunit l	6	9597.09	96.9709	1h_PiRS_Shoot	48h_PiRS_Root
1h_PiRS_Root / 1h_NoPi_Shoot	AT5G65270.1	AT5G65270.1	-1.52435	1.52435	6.15535e-06	1.86021e-05	16	NaN	NaN	RAB GTPase homolog A4A	2	-65.2364	0.347636	1h_PiRS_Root	1h_NoPi_Shoot
1h_PiRS_Shoot / 1h_PiRS_Root	AT4G39980.1	AT4G39980.1	-1.08765	1.08765	6.1652e-06	1.8631e-05	16	NaN	NaN	3-deoxy-D-arabino-heptulosonate 7-phosphate synthase 1	10	-52.9473	0.470527	1h_PiRS_Shoot	1h_PiRS_Root
48h_NoPi_Root / 1h_NoPi_Shoot	AT3G61690.1;AT3G61690.2;AT3G61690.3	AT3G61690.1;AT3G61690.2;AT3G61690.3	1.92449	1.92449	6.16579e-06	1.86318e-05	16	NaN	NaN	nucleotidyltransferase	1	279.603	3.79603	48h_NoPi_Root	1h_NoPi_Shoot
1h_PiRS_Root / 1h_NoPi_Shoot	AT1G58080.1	AT1G58080.1	-1.48338	1.48338	6.16728e-06	1.86344e-05	16	NaN	NaN	ATP phosphoribosyl transferase 1	6	-64.2351	0.357649	1h_PiRS_Root	1h_NoPi_Shoot
48h_NoPi_Root / 48h_PiRS_Shoot	AT3G17465.1	AT3G17465.1	1.61435	1.61435	6.16859e-06	1.86373e-05	16	NaN	NaN	ribosomal protein L3 plastid	4	206.173	3.06173	48h_NoPi_Root	48h_PiRS_Shoot
1h_NoPi_Root / 48h_NoPi_Shoot	AT1G22510.1;AT1G22510.2;AT1G72175.1;AT1G72175.2	AT1G22510.1;AT1G22510.2;AT1G72175.1;AT1G72175.2	1.24959	1.24959	6.16995e-06	1.86405e-05	16	NaN	NaN	E3 ubiquitin-protein ligase RNF170-like protein (DUF 1232)	1	137.775	2.37775	1h_NoPi_Root	48h_NoPi_Shoot
1h_NoPi_Root / 48h_NoPi_Shoot	AT3G57240.1	AT3G57240.1	-3.24563	3.24563	6.17378e-06	1.86511e-05	12	NaN	NaN	beta-1%2C3-glucanase 3	1	-89.4569	0.105431	1h_NoPi_Root	48h_NoPi_Shoot
1h_NoPi_Shoot / 48h_PiRS_Root	AT5G14150.1;AT5G14150.2	AT5G14150.1;AT5G14150.2	-2.95312	2.95312	6.17417e-06	1.86513e-05	16	NaN	NaN	Emb	2	-87.0872	0.129128	1h_NoPi_Shoot	48h_PiRS_Root
48h_NoPi_Root / 48h_PiRS_Shoot	AT2G43140.1;AT2G43140.2	AT2G43140.1;AT2G43140.2	-1.97453	1.97453	6.17513e-06	1.86532e-05	16	NaN	NaN	basic helix-loop-helix (bHLH) DNA-binding superfamily protein	1	-74.5547	0.254453	48h_NoPi_Root	48h_PiRS_Shoot
48h_NoPi_Root / 48h_PiRS_Shoot	AT1G28290.1;AT1G28290.2	AT1G28290.1;AT1G28290.2	0.780184	0.780184	6.17679e-06	1.86563e-05	16	NaN	NaN	arabinogalactan protein 31	10	71.735	1.71735	48h_NoPi_Root	48h_PiRS_Shoot
1h_PiRS_Root / 48h_NoPi_Shoot	AT1G76810.1	AT1G76810.1	0.612382	0.612382	6.17664e-06	1.86563e-05	16	NaN	NaN	eukaryotic translation initiation factor 2 (eIF-2) family protein	10	52.8781	1.52878	1h_PiRS_Root	48h_NoPi_Shoot
1h_PiRS_Shoot / 48h_PiRS_Root	AT3G17940.1	AT3G17940.1	-0.673535	0.673535	6.17738e-06	1.86571e-05	16	NaN	NaN	Galactose mutarotase-like superfamily protein	11	-37.3031	0.626969	1h_PiRS_Shoot	48h_PiRS_Root
48h_NoPi_Root / 48h_PiRS_Shoot	AT5G08260.1	AT5G08260.1	-3.0692	3.0692	6.17806e-06	1.86582e-05	16	NaN	NaN	serine carboxypeptidase-like 35	7	-88.0854	0.119146	48h_NoPi_Root	48h_PiRS_Shoot
48h_NoPi_Root / 48h_PiRS_Shoot	AT1G11430.1	AT1G11430.1	-4.39473	4.39473	6.18121e-06	1.86649e-05	16	NaN	NaN	plastid developmental protein DAG	2	-95.2461	0.0475394	48h_NoPi_Root	48h_PiRS_Shoot
1h_NoPi_Root / 48h_PiRS_Shoot	AT1G24793.1;AT1G25054.1;AT1G25145.1;AT1G25210.2	AT1G24793.1;AT1G25054.1;AT1G25145.1;AT1G25210.2	1.83666	1.83666	6.18075e-06	1.86649e-05	12	NaN	NaN	UDP-3-O-acyl N-acetylglycosamine deacetylase family protein	1	257.182	3.57182	1h_NoPi_Root	48h_PiRS_Shoot
48h_PiRS_Root / 48h_PiRS_Shoot	AT5G03650.1	AT5G03650.1	-1.51302	1.51302	6.18119e-06	1.86649e-05	16	NaN	NaN	starch branching enzyme 2.2	14	-64.9622	0.350378	48h_PiRS_Root	48h_PiRS_Shoot
1h_PiRS_Root / 1h_NoPi_Shoot	AT5G02240.1	AT5G02240.1	-2.82479	2.82479	6.18416e-06	1.86719e-05	16	NaN	NaN	NAD(P)-binding Rossmann-fold superfamily protein	8	-85.8859	0.141141	1h_PiRS_Root	1h_NoPi_Shoot
1h_PiRS_Shoot / 48h_PiRS_Root	AT1G80500.1;AT1G80500.2	AT1G80500.1;AT1G80500.2	-0.66121	0.66121	6.18743e-06	1.868e-05	16	NaN	NaN	SNARE-like superfamily protein	3	-36.7652	0.632348	1h_PiRS_Shoot	48h_PiRS_Root
1h_NoPi_Root / 1h_NoPi_Shoot	AT2G03980.1;AT2G03980.2;AT2G03980.3;AT2G03980.4	AT2G03980.1;AT2G03980.2;AT2G03980.3;AT2G03980.4	-1.44025	1.44025	6.18749e-06	1.868e-05	16	NaN	NaN	GDSL-like Lipase/Acylhydrolase superfamily protein	4	-63.1495	0.368505	1h_NoPi_Root	1h_NoPi_Shoot
48h_PiRS_Root / 48h_PiRS_Shoot	AT1G51980.1	AT1G51980.1	0.772889	0.772889	6.18831e-06	1.86808e-05	16	NaN	NaN	Insulinase (Peptidase family M16) protein	24	70.8688	1.70869	48h_PiRS_Root	48h_PiRS_Shoot
1h_PiRS_Shoot / 1h_PiRS_Root	AT1G59900.1;AT1G59900.2	AT1G59900.1;AT1G59900.2	0.86729	0.86729	6.18841e-06	1.86808e-05	16	NaN	NaN	pyruvate dehydrogenase complex E1 alpha subunit	12	82.4232	1.82423	1h_PiRS_Shoot	1h_PiRS_Root
1h_PiRS_Root / 48h_NoPi_Shoot	AT3G49960.1	AT3G49960.1	2.27478	2.27478	6.19628e-06	1.87017e-05	16	NaN	NaN	Peroxidase superfamily protein	8	383.923	4.83923	1h_PiRS_Root	48h_NoPi_Shoot
48h_PiRS_Root / 48h_PiRS_Shoot	AT5G48010.1;AT5G48010.2	AT5G48010.1;AT5G48010.2	2.78667	2.78667	6.19715e-06	1.87033e-05	16	NaN	NaN	thalianol synthase 1	7	590.034	6.90034	48h_PiRS_Root	48h_PiRS_Shoot
1h_PiRS_Shoot / 48h_NoPi_Root	AT5G21326.1	AT5G21326.1	1.44017	1.44017	6.19848e-06	1.87064e-05	16	NaN	NaN	Ca2+regulated serine-threonine protein kinase family protein	4	171.354	2.71354	1h_PiRS_Shoot	48h_NoPi_Root
48h_NoPi_Root / 48h_NoPi_Shoot	AT5G11880.1	AT5G11880.1	-1.10425	1.10425	6.19988e-06	1.87097e-05	16	NaN	NaN	Pyridoxal-dependent decarboxylase family protein	2	-53.4856	0.465144	48h_NoPi_Root	48h_NoPi_Shoot
1h_PiRS_Root / 1h_NoPi_Shoot	AT3G53000.1	AT3G53000.1	1.14991	1.14991	6.20127e-06	1.87129e-05	16	NaN	NaN	phloem protein 2-A15	1	121.9	2.219	1h_PiRS_Root	1h_NoPi_Shoot
1h_PiRS_Shoot / 48h_NoPi_Root	AT3G20800.1	AT3G20800.1	-1.04421	1.04421	6.20405e-06	1.87193e-05	16	NaN	NaN	Cell differentiation%2C Rcd1-like protein	5	-51.5091	0.484909	1h_PiRS_Shoot	48h_NoPi_Root
1h_PiRS_Root / 48h_PiRS_Shoot	AT3G16110.1	AT3G16110.1	0.631584	0.631584	6.20539e-06	1.87224e-05	16	NaN	NaN	PDI-like 1-6	7	54.9265	1.54926	1h_PiRS_Root	48h_PiRS_Shoot
48h_NoPi_Root / 48h_PiRS_Shoot	AT2G21370.1;AT2G21370.2;AT2G21370.3;AT2G21370.4	AT2G21370.1;AT2G21370.2;AT2G21370.3;AT2G21370.4	-3.27577	3.27577	6.20594e-06	1.87231e-05	16	NaN	NaN	xylulose kinase-1	3	-89.6749	0.103251	48h_NoPi_Root	48h_PiRS_Shoot
48h_NoPi_Root / 48h_PiRS_Shoot	AT1G07670.1;AT1G07670.2	AT1G07670.1;AT1G07670.2	0.761354	0.761354	6.207e-06	1.87234e-05	16	NaN	NaN	endomembrane-type CA-ATPase 4	18	69.5081	1.69508	48h_NoPi_Root	48h_PiRS_Shoot
1h_PiRS_Shoot / 1h_PiRS_Root	AT2G18710.1	AT2G18710.1	2.5635	2.5635	6.20719e-06	1.87234e-05	16	NaN	NaN	SECY homolog 1	4	491.14	5.9114	1h_PiRS_Shoot	1h_PiRS_Root
1h_PiRS_Root / 48h_PiRS_Shoot	AT3G46290.1	AT3G46290.1	1.41939	1.41939	6.20731e-06	1.87234e-05	16	NaN	NaN	hercules receptor kinase 1	2	167.472	2.67472	1h_PiRS_Root	48h_PiRS_Shoot
48h_PiRS_Root / 48h_PiRS_Shoot	AT3G51160.1	AT3G51160.1	0.830886	0.830886	6.20716e-06	1.87234e-05	16	NaN	NaN	NAD(P)-binding Rossmann-fold superfamily protein	12	77.8777	1.77878	48h_PiRS_Root	48h_PiRS_Shoot
1h_NoPi_Shoot / 48h_PiRS_Root	AT4G25130.1	AT4G25130.1	1.02951	1.02951	6.2081e-06	1.87248e-05	16	NaN	NaN	peptide met sulfoxide reductase 4	4	104.134	2.04134	1h_NoPi_Shoot	48h_PiRS_Root
1h_PiRS_Shoot / 48h_NoPi_Root	AT1G70890.1	AT1G70890.1	1.80683	1.80683	6.20964e-06	1.87277e-05	16	NaN	NaN	MLP-like protein 43	9	249.872	3.49872	1h_PiRS_Shoot	48h_NoPi_Root
1h_PiRS_Root / 1h_NoPi_Shoot	AT1G32080.1	AT1G32080.1	-3.86524	3.86524	6.21033e-06	1.87286e-05	12	NaN	NaN	membrane protein	3	-93.1381	0.0686194	1h_PiRS_Root	1h_NoPi_Shoot
1h_PiRS_Shoot / 48h_NoPi_Root	AT2G37170.1	AT2G37170.1	-1.47609	1.47609	6.21235e-06	1.87338e-05	16	NaN	NaN	plasma membrane intrinsic protein 2	6	-64.0537	0.359463	1h_PiRS_Shoot	48h_NoPi_Root
1h_PiRS_Shoot / 48h_PiRS_Shoot	AT3G49010.1;AT3G49010.2;AT3G49010.3;AT3G49010.4;AT3G49010.6;AT3G49010.7	AT3G49010.1;AT3G49010.2;AT3G49010.3;AT3G49010.4;AT3G49010.6;AT3G49010.7	-0.834039	0.834039	6.21382e-06	1.87372e-05	16	NaN	NaN	breast basic conserved 1	11	-43.9044	0.560956	1h_PiRS_Shoot	48h_PiRS_Shoot
1h_PiRS_Shoot / 1h_PiRS_Root	AT5G26780.1;AT5G26780.4	AT5G26780.1;AT5G26780.4	1.0641	1.0641	6.21568e-06	1.87419e-05	16	NaN	NaN	serine hydroxymethyltransferase 2	22	109.087	2.09087	1h_PiRS_Shoot	1h_PiRS_Root
1h_PiRS_Root / 1h_NoPi_Shoot	AT1G07410.1	AT1G07410.1	0.92437	0.92437	6.21601e-06	1.87419e-05	14	NaN	NaN	RAB GTPase homolog A2B	1	89.7856	1.89786	1h_PiRS_Root	1h_NoPi_Shoot
48h_PiRS_Root / 48h_PiRS_Shoot	AT1G64660.1	AT1G64660.1	0.841107	0.841107	6.21948e-06	1.87514e-05	12	NaN	NaN	methionine gamma-lyase	3	79.1424	1.79142	48h_PiRS_Root	48h_PiRS_Shoot
48h_NoPi_Root / 48h_PiRS_Shoot	AT5G39120.1;AT5G39150.1;AT5G39180.1	AT5G39120.1;AT5G39150.1;AT5G39180.1	1.24393	1.24393	6.22324e-06	1.87608e-05	16	NaN	NaN	RmlC-like cupins superfamily protein	2	136.843	2.36843	48h_NoPi_Root	48h_PiRS_Shoot
48h_NoPi_Root / 48h_NoPi_Shoot	AT2G02850.1	AT2G02850.1	3.48611	3.48611	6.22578e-06	1.87675e-05	14	NaN	NaN	plantacyanin	1	1020.53	11.2053	48h_NoPi_Root	48h_NoPi_Shoot
48h_PiRS_Root / 48h_PiRS_Shoot	AT1G25350.1	AT1G25350.1	0.960312	0.960312	6.22677e-06	1.87695e-05	16	NaN	NaN	glutamine-tRNA ligase%2C putative / glutaminyl-tRNA synthetase%2C putative / GlnRS	18	94.573	1.94573	48h_PiRS_Root	48h_PiRS_Shoot
1h_NoPi_Root / 48h_NoPi_Shoot	AT3G01800.1	AT3G01800.1	-1.35453	1.35453	6.22979e-06	1.87776e-05	16	NaN	NaN	Ribosome recycling factor	3	-60.8937	0.391063	1h_NoPi_Root	48h_NoPi_Shoot
1h_PiRS_Root / 48h_PiRS_Shoot	AT4G09020.1	AT4G09020.1	-1.5522	1.5522	6.23159e-06	1.87821e-05	16	NaN	NaN	isoamylase 3	6	-65.9011	0.340989	1h_PiRS_Root	48h_PiRS_Shoot
1h_PiRS_Shoot / 1h_NoPi_Root	AT2G16630.1	AT2G16630.1	3.61542	3.61542	6.23558e-06	1.87932e-05	12	NaN	NaN	Pollen Ole e 1 allergen and extensin family protein	1	1125.61	12.2561	1h_PiRS_Shoot	1h_NoPi_Root
1h_PiRS_Root / 1h_NoPi_Shoot	AT5G19820.1	AT5G19820.1	0.653977	0.653977	6.23771e-06	1.87986e-05	16	NaN	NaN	ARM repeat superfamily protein	24	57.35	1.5735	1h_PiRS_Root	1h_NoPi_Shoot
1h_PiRS_Root / 1h_NoPi_Shoot	AT4G37470.1	AT4G37470.1	1.45161	1.45161	6.23834e-06	1.87995e-05	14	NaN	NaN	alpha/beta-Hydrolases superfamily protein	3	173.514	2.73514	1h_PiRS_Root	1h_NoPi_Shoot
48h_PiRS_Root / 48h_NoPi_Shoot	AT5G48760.1;AT5G48760.2	AT5G48760.1;AT5G48760.2	1.29881	1.29881	6.24027e-06	1.88044e-05	16	NaN	NaN	Ribosomal protein L13 family protein	9	146.026	2.46026	48h_PiRS_Root	48h_NoPi_Shoot
1h_PiRS_Root / 48h_PiRS_Shoot	AT1G34300.1	AT1G34300.1	2.12479	2.12479	6.24761e-06	1.88214e-05	16	NaN	NaN	lectin protein kinase family protein	1	336.14	4.3614	1h_PiRS_Root	48h_PiRS_Shoot
1h_PiRS_Root / 48h_PiRS_Shoot	AT2G47400.1	AT2G47400.1	-2.77769	2.77769	6.24769e-06	1.88214e-05	12	NaN	NaN	CP12 domain-containing protein 1	4	-85.4175	0.145825	1h_PiRS_Root	48h_PiRS_Shoot
48h_NoPi_Root / 1h_NoPi_Shoot	AT3G10410.1	AT3G10410.1	0.753547	0.753547	6.24783e-06	1.88214e-05	16	NaN	NaN	SERINE CARBOXYPEPTIDASE-LIKE 49	11	68.5933	1.68593	48h_NoPi_Root	1h_NoPi_Shoot
1h_PiRS_Root / 1h_NoPi_Shoot	AT4G12720.1;AT4G12720.2;AT4G12720.3	AT4G12720.1;AT4G12720.2;AT4G12720.3	-0.753215	0.753215	6.24923e-06	1.88246e-05	16	NaN	NaN	MutT/nudix family protein	8	-40.672	0.59328	1h_PiRS_Root	1h_NoPi_Shoot
1h_NoPi_Shoot / 48h_PiRS_Root	AT3G16530.1	AT3G16530.1	3.34154	3.34154	6.25127e-06	1.88298e-05	16	NaN	NaN	Legume lectin family protein	7	913.684	10.1368	1h_NoPi_Shoot	48h_PiRS_Root
1h_NoPi_Shoot / 48h_PiRS_Shoot	AT1G27400.1	AT1G27400.1	-0.693198	0.693198	6.25273e-06	1.88332e-05	16	NaN	NaN	Ribosomal protein L22p/L17e family protein	13	-38.1519	0.618481	1h_NoPi_Shoot	48h_PiRS_Shoot
48h_NoPi_Root / 48h_NoPi_Shoot	AT1G08640.1	AT1G08640.1	-2.54845	2.54845	6.2533e-06	1.8834e-05	16	NaN	NaN	Chloroplast J-like domain 1	2	-82.9062	0.170938	48h_NoPi_Root	48h_NoPi_Shoot
1h_PiRS_Shoot / 1h_NoPi_Root	AT1G06000.1	AT1G06000.1	0.900638	0.900638	6.25377e-06	1.88344e-05	16	NaN	NaN	UDP-Glycosyltransferase superfamily protein	10	86.6891	1.86689	1h_PiRS_Shoot	1h_NoPi_Root
48h_NoPi_Root / 1h_NoPi_Shoot	AT5G17760.1	AT5G17760.1	-1.30088	1.30088	6.25552e-06	1.88387e-05	16	NaN	NaN	P-loop containing nucleoside triphosphate hydrolases superfamily protein	4	-59.412	0.40588	48h_NoPi_Root	1h_NoPi_Shoot
48h_NoPi_Root / 48h_PiRS_Shoot	AT5G62270.1;AT5G62270.2	AT5G62270.1;AT5G62270.2	0.940588	0.940588	6.25768e-06	1.88442e-05	16	NaN	NaN	ribosomal protein L20	8	91.931	1.91931	48h_NoPi_Root	48h_PiRS_Shoot
1h_PiRS_Shoot / 48h_NoPi_Root	AT3G48990.1	AT3G48990.1	0.910074	0.910074	6.25864e-06	1.88452e-05	16	NaN	NaN	AMP-dependent synthetase and ligase family protein	12	87.9142	1.87914	1h_PiRS_Shoot	48h_NoPi_Root
48h_PiRS_Root / 48h_PiRS_Shoot	AT3G04870.1;AT3G04870.2;AT3G04870.3;AT3G04870.4	AT3G04870.1;AT3G04870.2;AT3G04870.3;AT3G04870.4	-2.04729	2.04729	6.27e-06	1.88784e-05	16	NaN	NaN	zeta-carotene desaturase	6	-75.8062	0.241938	48h_PiRS_Root	48h_PiRS_Shoot
48h_PiRS_Root / 48h_NoPi_Shoot	AT4G20440.1;AT4G20440.2;AT4G20440.3;AT4G20440.4;AT4G20440.5;AT5G44500.1;AT5G44500.2	AT4G20440.1;AT4G20440.2;AT4G20440.3;AT4G20440.4;AT4G20440.5;AT5G44500.1;AT5G44500.2	0.931329	0.931329	6.27058e-06	1.88792e-05	16	NaN	NaN	small nuclear ribonucleoprotein associated protein B;small nuclear ribonucleoprotein associated protein B;small nuclear ribonucleoprotein associated protein B;small nuclear ribonucleoprotein associated protein B;small nuclear ribonucleoprotein associated protein B;Small nuclear ribonucleoprotein family protein;Small nuclear ribonucleoprotein family protein	4	90.7032	1.90703	48h_PiRS_Root	48h_NoPi_Shoot
48h_NoPi_Root / 48h_NoPi_Shoot	AT3G02650.1	AT3G02650.1	1.44776	1.44776	6.27228e-06	1.88833e-05	16	NaN	NaN	Tetratricopeptide repeat (TPR)-like superfamily protein	6	172.783	2.72783	48h_NoPi_Root	48h_NoPi_Shoot
1h_PiRS_Shoot / 48h_NoPi_Root	AT1G01420.1;AT1G01420.2	AT1G01420.1;AT1G01420.2	2.42353	2.42353	6.27382e-06	1.8887e-05	14	NaN	NaN	UDP-glucosyl transferase 72B3	1	436.482	5.36482	1h_PiRS_Shoot	48h_NoPi_Root
48h_PiRS_Root / 48h_NoPi_Shoot	AT2G01250.1	AT2G01250.1	0.802848	0.802848	6.27719e-06	1.88952e-05	16	NaN	NaN	Ribosomal protein L30/L7 family protein	17	74.4542	1.74454	48h_PiRS_Root	48h_NoPi_Shoot
48h_NoPi_Root / 1h_NoPi_Root	AT5G58250.1	AT5G58250.1	1.51356	1.51356	6.2778e-06	1.8896e-05	16	NaN	NaN	YCF54	5	185.514	2.85514	48h_NoPi_Root	1h_NoPi_Root
48h_PiRS_Root / 48h_NoPi_Shoot	AT3G08510.1;AT3G08510.2	AT3G08510.1;AT3G08510.2	-1.34488	1.34488	6.27899e-06	1.88977e-05	16	NaN	NaN	phospholipase C 2	19	-60.6314	0.393686	48h_PiRS_Root	48h_NoPi_Shoot
1h_NoPi_Shoot / 48h_PiRS_Root	AT4G18465.1	AT4G18465.1	-0.838642	0.838642	6.28152e-06	1.89043e-05	16	NaN	NaN	RNA helicase family protein	3	-44.0831	0.559169	1h_NoPi_Shoot	48h_PiRS_Root
1h_PiRS_Shoot / 48h_NoPi_Root	AT1G32350.1	AT1G32350.1	3.41129	3.41129	6.28469e-06	1.89129e-05	16	NaN	NaN	alternative oxidase 1D	1	963.897	10.639	1h_PiRS_Shoot	48h_NoPi_Root
1h_PiRS_Shoot / 48h_NoPi_Root	AT4G12290.1;AT4G12290.2	AT4G12290.1;AT4G12290.2	1.08527	1.08527	6.28618e-06	1.89164e-05	16	NaN	NaN	Copper amine oxidase family protein	7	112.177	2.12177	1h_PiRS_Shoot	48h_NoPi_Root
48h_NoPi_Root / 48h_PiRS_Shoot	AT3G28200.1	AT3G28200.1	-1.32954	1.32954	6.28949e-06	1.89242e-05	16	NaN	NaN	Peroxidase superfamily protein	6	-60.2105	0.397895	48h_NoPi_Root	48h_PiRS_Shoot
48h_PiRS_Root / 48h_NoPi_Shoot	AT5G63800.1	AT5G63800.1	-1.37109	1.37109	6.28973e-06	1.89242e-05	16	NaN	NaN	Glycosyl hydrolase family 35 protein	6	-61.3401	0.386599	48h_PiRS_Root	48h_NoPi_Shoot
1h_NoPi_Root / 48h_NoPi_Shoot	AT2G29450.1	AT2G29450.1	-1.96321	1.96321	6.29106e-06	1.89262e-05	16	NaN	NaN	glutathione S-transferase tau 5	6	-74.3542	0.256458	1h_NoPi_Root	48h_NoPi_Shoot
48h_PiRS_Root / 48h_PiRS_Shoot	AT4G32520.1;AT4G32520.2	AT4G32520.1;AT4G32520.2	-0.673366	0.673366	6.291e-06	1.89262e-05	16	NaN	NaN	serine hydroxymethyltransferase 3	12	-37.2958	0.627042	48h_PiRS_Root	48h_PiRS_Shoot
1h_PiRS_Root / 48h_PiRS_Shoot	AT3G02650.1	AT3G02650.1	1.96641	1.96641	6.29589e-06	1.8938e-05	16	NaN	NaN	Tetratricopeptide repeat (TPR)-like superfamily protein	6	290.795	3.90795	1h_PiRS_Root	48h_PiRS_Shoot
48h_NoPi_Root / 48h_NoPi_Shoot	AT4G04670.1	AT4G04670.1	2.41388	2.41388	6.29595e-06	1.8938e-05	16	NaN	NaN	Met-10+ like family protein / kelch repeat-containing protein	1	432.907	5.32907	48h_NoPi_Root	48h_NoPi_Shoot
1h_PiRS_Shoot / 1h_NoPi_Root	AT1G76680.1;AT1G76680.2	AT1G76680.1;AT1G76680.2	1.31533	1.31533	6.2969e-06	1.89399e-05	16	NaN	NaN	12-oxophytodienoate reductase 1	10	148.86	2.4886	1h_PiRS_Shoot	1h_NoPi_Root
48h_NoPi_Root / 1h_NoPi_Root	AT5G19460.1	AT5G19460.1	-0.986211	0.986211	6.29807e-06	1.89415e-05	16	NaN	NaN	nudix hydrolase homolog 20	1	-49.5198	0.504802	48h_NoPi_Root	1h_NoPi_Root
1h_PiRS_Root / 48h_NoPi_Shoot	AT5G63420.1	AT5G63420.1	-2.44789	2.44789	6.3012e-06	1.89499e-05	16	NaN	NaN	RNA-metabolising metallo-beta-lactamase family protein	12	-81.6721	0.183279	1h_PiRS_Root	48h_NoPi_Shoot
48h_NoPi_Root / 48h_NoPi_Shoot	AT3G22320.1	AT3G22320.1	1.01101	1.01101	6.30184e-06	1.89509e-05	16	NaN	NaN	Eukaryotic rpb5 RNA polymerase subunit family protein	3	101.532	2.01532	48h_NoPi_Root	48h_NoPi_Shoot
1h_NoPi_Root / 48h_NoPi_Shoot	AT3G60370.1;AT3G60370.2	AT3G60370.1;AT3G60370.2	-4.46975	4.46975	6.3061e-06	1.89627e-05	16	NaN	NaN	FKBP-like peptidyl-prolyl cis-trans isomerase family protein	2	-95.4869	0.0451306	1h_NoPi_Root	48h_NoPi_Shoot
1h_PiRS_Root / 48h_NoPi_Shoot	AT1G52410.2	AT1G52410.2	-2.69771	2.69771	6.30881e-06	1.89699e-05	16	NaN	NaN	TSK-associating protein 1	9	-84.5862	0.154138	1h_PiRS_Root	48h_NoPi_Shoot
1h_PiRS_Shoot / 48h_NoPi_Root	AT1G77510.1	AT1G77510.1	0.985639	0.985639	6.30989e-06	1.89721e-05	16	NaN	NaN	PDI-like 1-2	20	98.019	1.98019	1h_PiRS_Shoot	48h_NoPi_Root
1h_PiRS_Shoot / 1h_NoPi_Root	AT3G55200.1;AT3G55200.2;AT3G55200.3;AT3G55220.1	AT3G55200.1;AT3G55200.2;AT3G55200.3;AT3G55220.1	-0.63917	0.63917	6.31059e-06	1.89733e-05	16	NaN	NaN	Cleavage and polyadenylation specificity factor (CPSF) A subunit protein	18	-35.7918	0.642082	1h_PiRS_Shoot	1h_NoPi_Root
1h_PiRS_Shoot / 1h_PiRS_Root	AT5G47010.1	AT5G47010.1	-0.992589	0.992589	6.31631e-06	1.89895e-05	16	NaN	NaN	RNA helicase	9	-49.7425	0.502575	1h_PiRS_Shoot	1h_PiRS_Root
1h_NoPi_Root / 1h_NoPi_Shoot	AT1G69200.1	AT1G69200.1	-3.77555	3.77555	6.31741e-06	1.89918e-05	14	NaN	NaN	fructokinase-like protein	6	-92.6979	0.0730208	1h_NoPi_Root	1h_NoPi_Shoot
48h_NoPi_Root / 48h_NoPi_Shoot	AT2G43680.1;AT2G43680.2;AT2G43680.3;AT2G43680.4;AT2G43680.5	AT2G43680.1;AT2G43680.2;AT2G43680.3;AT2G43680.4;AT2G43680.5	3.04751	3.04751	6.31866e-06	1.89946e-05	16	NaN	NaN	IQ-domain 14	2	726.784	8.26784	48h_NoPi_Root	48h_NoPi_Shoot
48h_PiRS_Root / 48h_NoPi_Shoot	AT1G62330.1	AT1G62330.1	1.10366	1.10366	6.31956e-06	1.89964e-05	16	NaN	NaN	O-fucosyltransferase family protein	3	114.899	2.14899	48h_PiRS_Root	48h_NoPi_Shoot
1h_PiRS_Shoot / 1h_NoPi_Root	AT3G06010.1	AT3G06010.1	-0.606787	0.606787	6.32081e-06	1.89991e-05	16	NaN	NaN	SNF2/Brahma-type chromatin-remodeling protein CHR12	2	-34.3343	0.656657	1h_PiRS_Shoot	1h_NoPi_Root
1h_PiRS_Shoot / 1h_PiRS_Root	AT1G24706.1;AT1G24706.2;AT1G24706.3;AT1G24706.4;AT1G24706.5;AT1G24706.6;AT1G24706.7;AT1G24706.8	AT1G24706.1;AT1G24706.2;AT1G24706.3;AT1G24706.4;AT1G24706.5;AT1G24706.6;AT1G24706.7;AT1G24706.8	-0.72266	0.72266	6.3216e-06	1.90005e-05	16	NaN	NaN	THO2	11	-39.4021	0.605979	1h_PiRS_Shoot	1h_PiRS_Root
48h_PiRS_Root / 48h_NoPi_Shoot	AT3G22890.1	AT3G22890.1	-1.84458	1.84458	6.32235e-06	1.90018e-05	16	NaN	NaN	ATP sulfurylase 1	8	-72.1564	0.278436	48h_PiRS_Root	48h_NoPi_Shoot
48h_NoPi_Root / 48h_PiRS_Shoot	AT1G44170.1;AT1G44170.2	AT1G44170.1;AT1G44170.2	0.869881	0.869881	6.32421e-06	1.90041e-05	16	NaN	NaN	aldehyde dehydrogenase 3H1	16	82.7512	1.82751	48h_NoPi_Root	48h_PiRS_Shoot
48h_PiRS_Root / 48h_PiRS_Shoot	AT2G01320.1;AT2G01320.2;AT2G01320.3;AT2G01320.4	AT2G01320.1;AT2G01320.2;AT2G01320.3;AT2G01320.4	-2.55129	2.55129	6.32454e-06	1.90041e-05	14	NaN	NaN	ABC-2 type transporter family protein	3	-82.9398	0.170602	48h_PiRS_Root	48h_PiRS_Shoot
48h_PiRS_Root / 48h_NoPi_Shoot	AT4G21580.1;AT4G21580.3	AT4G21580.1;AT4G21580.3	-0.610437	0.610437	6.32473e-06	1.90041e-05	16	NaN	NaN	oxidoreductase%2C zinc-binding dehydrogenase family protein	12	-34.5002	0.654998	48h_PiRS_Root	48h_NoPi_Shoot
1h_PiRS_Shoot / 48h_NoPi_Root	AT3G04550.1	AT3G04550.1	3.73602	3.73602	6.32556e-06	1.90056e-05	16	NaN	NaN	rubisco accumulation factor-like protein	8	1232.46	13.3246	1h_PiRS_Shoot	48h_NoPi_Root
1h_NoPi_Root / 48h_NoPi_Shoot	AT4G16210.1	AT4G16210.1	1.00383	1.00383	6.32803e-06	1.90121e-05	16	NaN	NaN	enoyl-CoA hydratase/isomerase A	10	100.532	2.00532	1h_NoPi_Root	48h_NoPi_Shoot
1h_NoPi_Root / 48h_PiRS_Shoot	AT5G51010.1	AT5G51010.1	-3.6444	3.6444	6.3289e-06	1.90137e-05	16	NaN	NaN	Rubredoxin-like superfamily protein	4	-92.003	0.0799701	1h_NoPi_Root	48h_PiRS_Shoot
1h_PiRS_Shoot / 48h_PiRS_Root	ATCG01060.1	ATCG01060.1	5.11272	5.11272	6.33075e-06	1.90183e-05	12	NaN	NaN	iron-sulfur cluster binding%3Belectron carriers%3B4 iron%2C 4 sulfur cluster binding protein	5	3360.05	34.6005	1h_PiRS_Shoot	48h_PiRS_Root
1h_PiRS_Shoot / 1h_PiRS_Root	AT3G49100.1;AT3G49100.2	AT3G49100.1;AT3G49100.2	-1.23675	1.23675	6.33224e-06	1.90217e-05	16	NaN	NaN	Signal recognition particle%2C SRP9/SRP14 subunit	1	-57.5673	0.424327	1h_PiRS_Shoot	1h_PiRS_Root
1h_PiRS_Root / 48h_PiRS_Shoot	AT5G35590.1	AT5G35590.1	1.10797	1.10797	6.33483e-06	1.90286e-05	16	NaN	NaN	proteasome alpha subunit A1	6	115.542	2.15542	1h_PiRS_Root	48h_PiRS_Shoot
1h_PiRS_Shoot / 1h_PiRS_Root	AT3G56310.1	AT3G56310.1	-1.76716	1.76716	6.33727e-06	1.90339e-05	16	NaN	NaN	Melibiase family protein	10	-70.6214	0.293786	1h_PiRS_Shoot	1h_PiRS_Root
1h_PiRS_Shoot / 48h_NoPi_Root	AT4G37990.1	AT4G37990.1	1.7196	1.7196	6.33921e-06	1.90388e-05	16	NaN	NaN	cinnamyl alcohol dehydrogenase 8	7	229.344	3.29344	1h_PiRS_Shoot	48h_NoPi_Root
1h_NoPi_Root / 1h_NoPi_Shoot	AT1G29530.1	AT1G29530.1	-2.07333	2.07333	6.34233e-06	1.90472e-05	14	NaN	NaN	hypothetical protein	1	-76.239	0.23761	1h_NoPi_Root	1h_NoPi_Shoot
1h_PiRS_Shoot / 48h_PiRS_Root	AT1G56630.1	AT1G56630.1	-1.82752	1.82752	6.34298e-06	1.90481e-05	16	NaN	NaN	alpha/beta-Hydrolases superfamily protein	2	-71.8252	0.281748	1h_PiRS_Shoot	48h_PiRS_Root
1h_PiRS_Root / 48h_PiRS_Shoot	AT1G69740.1;AT1G69740.2;AT1G69740.3	AT1G69740.1;AT1G69740.2;AT1G69740.3	-2.74546	2.74546	6.34544e-06	1.90536e-05	16	NaN	NaN	Aldolase superfamily protein	8	-85.0881	0.149119	1h_PiRS_Root	48h_PiRS_Shoot
1h_PiRS_Shoot / 1h_PiRS_Root	AT3G13772.1	AT3G13772.1	-1.10702	1.10702	6.34815e-06	1.90607e-05	16	NaN	NaN	transmembrane nine 7	6	-53.5749	0.464251	1h_PiRS_Shoot	1h_PiRS_Root
1h_PiRS_Shoot / 1h_PiRS_Root	AT3G57150.1	AT3G57150.1	-1.81124	1.81124	6.34972e-06	1.90635e-05	16	NaN	NaN	homologue of NAP57	10	-71.5054	0.284946	1h_PiRS_Shoot	1h_PiRS_Root
1h_PiRS_Root / 1h_NoPi_Shoot	AT5G53480.1	AT5G53480.1	0.636781	0.636781	6.3497e-06	1.90635e-05	16	NaN	NaN	ARM repeat superfamily protein	16	55.4856	1.55486	1h_PiRS_Root	1h_NoPi_Shoot
48h_PiRS_Root / 48h_NoPi_Shoot	AT5G06860.1	AT5G06860.1	-2.22987	2.22987	6.3511e-06	1.90667e-05	16	NaN	NaN	polygalacturonase inhibiting protein 1	8	-78.6822	0.213178	48h_PiRS_Root	48h_NoPi_Shoot
1h_NoPi_Shoot / 48h_PiRS_Root	AT5G05960.1	AT5G05960.1	2.46626	2.46626	6.35152e-06	1.90669e-05	16	NaN	NaN	Bifunctional inhibitor/lipid-transfer protein/seed storage 2S albumin superfamily protein	2	452.611	5.52611	1h_NoPi_Shoot	48h_PiRS_Root
1h_NoPi_Root / 48h_NoPi_Shoot	AT1G24310.1	AT1G24310.1	1.92404	1.92404	6.35285e-06	1.907e-05	12	NaN	NaN	nuclear pore complex protein	1	279.485	3.79485	1h_NoPi_Root	48h_NoPi_Shoot
1h_PiRS_Shoot / 48h_PiRS_Root	AT5G35940.1	AT5G35940.1	-2.79431	2.79431	6.35319e-06	1.907e-05	16	NaN	NaN	Mannose-binding lectin superfamily protein	19	-85.5845	0.144155	1h_PiRS_Shoot	48h_PiRS_Root
1h_NoPi_Shoot / 48h_PiRS_Root	AT4G03560.1	AT4G03560.1	-0.704721	0.704721	6.35485e-06	1.9074e-05	16	NaN	NaN	two-pore channel 1	7	-38.6439	0.613561	1h_NoPi_Shoot	48h_PiRS_Root
48h_PiRS_Root / 48h_PiRS_Shoot	AT5G44790.1	AT5G44790.1	1.45252	1.45252	6.35628e-06	1.90773e-05	16	NaN	NaN	copper-exporting ATPase / responsive-to-antagonist 1 / copper-transporting ATPase (RAN1)	5	173.687	2.73687	48h_PiRS_Root	48h_PiRS_Shoot
1h_PiRS_Root / 48h_PiRS_Shoot	AT2G21370.1;AT2G21370.2;AT2G21370.3;AT2G21370.4	AT2G21370.1;AT2G21370.2;AT2G21370.3;AT2G21370.4	-3.41148	3.41148	6.35839e-06	1.90827e-05	16	NaN	NaN	xylulose kinase-1	3	-90.6019	0.0939813	1h_PiRS_Root	48h_PiRS_Shoot
48h_NoPi_Root / 48h_NoPi_Shoot	AT2G23770.1	AT2G23770.1	0.876524	0.876524	6.36202e-06	1.90926e-05	16	NaN	NaN	protein kinase family protein / peptidoglycan-binding LysM domain-containing protein	1	83.5947	1.83595	48h_NoPi_Root	48h_NoPi_Shoot
1h_PiRS_Shoot / 48h_NoPi_Root	AT1G17100.1	AT1G17100.1	3.67576	3.67576	6.36359e-06	1.90949e-05	16	NaN	NaN	SOUL heme-binding family protein	7	1177.95	12.7795	1h_PiRS_Shoot	48h_NoPi_Root
48h_NoPi_Root / 48h_NoPi_Shoot	AT3G55120.1	AT3G55120.1	-2.0029	2.0029	6.36362e-06	1.90949e-05	16	NaN	NaN	Chalcone-flavanone isomerase family protein	5	-75.0502	0.249498	48h_NoPi_Root	48h_NoPi_Shoot
1h_NoPi_Shoot / 48h_PiRS_Root	AT4G15393.2	AT4G15393.2	-2.25914	2.25914	6.36409e-06	1.90949e-05	16	NaN	NaN	cytochrome P450%2C family 702%2C subfamily A%2C polypeptide 5	1	-79.1104	0.208896	1h_NoPi_Shoot	48h_PiRS_Root
48h_NoPi_Root / 1h_NoPi_Shoot	AT5G40200.1	AT5G40200.1	1.18728	1.18728	6.36611e-06	1.91e-05	16	NaN	NaN	DegP protease 9	3	127.723	2.27723	48h_NoPi_Root	1h_NoPi_Shoot
1h_NoPi_Root / 48h_PiRS_Root	AT3G14240.1	AT3G14240.1	1.15659	1.15659	6.36828e-06	1.91047e-05	16	NaN	NaN	Subtilase family protein	2	122.93	2.2293	1h_NoPi_Root	48h_PiRS_Root
1h_PiRS_Shoot / 1h_PiRS_Root	AT3G49960.1	AT3G49960.1	-2.41875	2.41875	6.36835e-06	1.91047e-05	16	NaN	NaN	Peroxidase superfamily protein	8	-81.2982	0.187018	1h_PiRS_Shoot	1h_PiRS_Root
1h_PiRS_Root / 48h_NoPi_Shoot	AT1G78300.1	AT1G78300.1	1.39728	1.39728	6.36879e-06	1.91051e-05	16	NaN	NaN	general regulatory factor 2	10	163.404	2.63404	1h_PiRS_Root	48h_NoPi_Shoot
48h_PiRS_Root / 48h_PiRS_Shoot	AT5G35100.1;AT5G35100.2;AT5G35100.3	AT5G35100.1;AT5G35100.2;AT5G35100.3	-3.23064	3.23064	6.36971e-06	1.91068e-05	16	NaN	NaN	Cyclophilin-like peptidyl-prolyl cis-trans isomerase family protein	5	-89.3468	0.106532	48h_PiRS_Root	48h_PiRS_Shoot
1h_PiRS_Shoot / 48h_NoPi_Root	AT1G16970.1	AT1G16970.1	-3.38486	3.38486	6.37169e-06	1.91118e-05	14	NaN	NaN	ATP-dependent DNA helicase 2 subunit Ku70-like protein	1	-90.4268	0.0957318	1h_PiRS_Shoot	48h_NoPi_Root
48h_NoPi_Root / 1h_PiRS_Root	AT2G45990.1;AT2G45990.2;AT2G45990.3	AT2G45990.1;AT2G45990.2;AT2G45990.3	-0.601069	0.601069	6.37328e-06	1.91156e-05	16	NaN	NaN	ribosomal RNA small subunit methyltransferase G	5	-34.0735	0.659265	48h_NoPi_Root	1h_PiRS_Root
48h_NoPi_Root / 1h_NoPi_Shoot	AT1G66700.1;AT1G66700.3	AT1G66700.1;AT1G66700.3	-2.70561	2.70561	6.37832e-06	1.91296e-05	14	NaN	NaN	S-adenosyl-L-methionine-dependent methyltransferases superfamily protein	4	-84.6704	0.153296	48h_NoPi_Root	1h_NoPi_Shoot
48h_NoPi_Root / 48h_PiRS_Shoot	AT2G39518.1	AT2G39518.1	2.33506	2.33506	6.37862e-06	1.91296e-05	15	NaN	NaN	Uncharacterized protein family (UPF0497)	2	404.573	5.04573	48h_NoPi_Root	48h_PiRS_Shoot
1h_PiRS_Root / 1h_NoPi_Root	AT1G07320.1;AT1G07320.2;AT1G07320.3;AT1G07320.4	AT1G07320.1;AT1G07320.2;AT1G07320.3;AT1G07320.4	0.651601	0.651601	6.38337e-06	1.91429e-05	16	NaN	NaN	ribosomal protein L4	5	57.091	1.57091	1h_PiRS_Root	1h_NoPi_Root
1h_NoPi_Shoot / 48h_PiRS_Root	AT2G03980.1;AT2G03980.2;AT2G03980.3;AT2G03980.4	AT2G03980.1;AT2G03980.2;AT2G03980.3;AT2G03980.4	1.93957	1.93957	6.38474e-06	1.91455e-05	16	NaN	NaN	GDSL-like Lipase/Acylhydrolase superfamily protein	4	283.591	3.83591	1h_NoPi_Shoot	48h_PiRS_Root
48h_PiRS_Root / 48h_NoPi_Shoot	AT5G64290.1	AT5G64290.1	-1.32016	1.32016	6.38489e-06	1.91455e-05	16	NaN	NaN	dicarboxylate transport 2.1	4	-59.951	0.40049	48h_PiRS_Root	48h_NoPi_Shoot
1h_PiRS_Root / 48h_PiRS_Shoot	AT3G49430.1;AT3G49430.2;AT3G49430.3;AT3G49430.4;AT3G49430.5;AT3G49430.6;AT3G49430.7	AT3G49430.1;AT3G49430.2;AT3G49430.3;AT3G49430.4;AT3G49430.5;AT3G49430.6;AT3G49430.7	1.13796	1.13796	6.38607e-06	1.9148e-05	16	NaN	NaN	SER/ARG-rich protein 34A	5	120.07	2.2007	1h_PiRS_Root	48h_PiRS_Shoot
1h_PiRS_Root / 48h_PiRS_Shoot	AT2G34810.1	AT2G34810.1	-1.4599	1.4599	6.38691e-06	1.91496e-05	16	NaN	NaN	FAD-binding Berberine family protein	12	-63.6481	0.363519	1h_PiRS_Root	48h_PiRS_Shoot
1h_PiRS_Shoot / 48h_PiRS_Root	AT3G55760.1;AT3G55760.2;AT3G55760.3	AT3G55760.1;AT3G55760.2;AT3G55760.3	1.47926	1.47926	6.38834e-06	1.91529e-05	12	NaN	NaN	hypothetical protein	5	178.806	2.78806	1h_PiRS_Shoot	48h_PiRS_Root
1h_NoPi_Shoot / 48h_PiRS_Root	AT4G27585.1	AT4G27585.1	-0.876603	0.876603	6.3895e-06	1.91544e-05	16	NaN	NaN	SPFH/Band 7/PHB domain-containing membrane-associated protein family	11	-45.5352	0.544648	1h_NoPi_Shoot	48h_PiRS_Root
1h_NoPi_Root / 48h_NoPi_Shoot	AT5G49970.1;AT5G49970.2	AT5G49970.1;AT5G49970.2	-1.15813	1.15813	6.38933e-06	1.91544e-05	16	NaN	NaN	pyridoxin (pyrodoxamine) 5'-phosphate oxidase	7	-55.1908	0.448092	1h_NoPi_Root	48h_NoPi_Shoot
48h_PiRS_Root / 48h_NoPi_Shoot	AT1G17220.1	AT1G17220.1	-2.16609	2.16609	6.39172e-06	1.91599e-05	16	NaN	NaN	Translation initiation factor 2%2C small GTP-binding protein	14	-77.7186	0.222814	48h_PiRS_Root	48h_NoPi_Shoot
48h_NoPi_Root / 1h_NoPi_Shoot	AT2G38530.1	AT2G38530.1	-2.59975	2.59975	6.39232e-06	1.91599e-05	16	NaN	NaN	lipid transfer protein 2	5	-83.5033	0.164967	48h_NoPi_Root	1h_NoPi_Shoot
1h_NoPi_Root / 48h_PiRS_Shoot	AT4G35490.1;AT4G35490.2	AT4G35490.1;AT4G35490.2	1.10022	1.10022	6.39233e-06	1.91599e-05	16	NaN	NaN	mitochondrial ribosomal protein L11	4	114.388	2.14388	1h_NoPi_Root	48h_PiRS_Shoot
1h_PiRS_Shoot / 48h_NoPi_Root	AT5G42480.1	AT5G42480.1	2.2411	2.2411	6.39295e-06	1.91601e-05	16	NaN	NaN	Chaperone DnaJ-domain superfamily protein	3	372.756	4.72756	1h_PiRS_Shoot	48h_NoPi_Root
48h_NoPi_Root / 1h_NoPi_Root	AT5G47210.1	AT5G47210.1	1.10019	1.10019	6.39304e-06	1.91601e-05	16	NaN	NaN	Hyaluronan / mRNA binding family	11	114.382	2.14382	48h_NoPi_Root	1h_NoPi_Root
48h_NoPi_Root / 1h_NoPi_Shoot	AT1G07090.1	AT1G07090.1	-2.00113	2.00113	6.39547e-06	1.91652e-05	16	NaN	NaN	LIGHT-DEPENDENT SHORT HYPOCOTYLS-like protein (DUF640)	2	-75.0195	0.249805	48h_NoPi_Root	1h_NoPi_Shoot
1h_PiRS_Shoot / 1h_NoPi_Root	AT5G40170.1	AT5G40170.1	0.618202	0.618202	6.39564e-06	1.91652e-05	16	NaN	NaN	receptor like protein 54	3	53.4961	1.53496	1h_PiRS_Shoot	1h_NoPi_Root
1h_PiRS_Shoot / 1h_PiRS_Root	ATCG01060.1	ATCG01060.1	4.76311	4.76311	6.39572e-06	1.91652e-05	13	NaN	NaN	iron-sulfur cluster binding%3Belectron carriers%3B4 iron%2C 4 sulfur cluster binding protein	5	2615.44	27.1544	1h_PiRS_Shoot	1h_PiRS_Root
1h_NoPi_Shoot / 48h_PiRS_Root	AT5G65685.1;AT5G65685.10;AT5G65685.11;AT5G65685.12;AT5G65685.2;AT5G65685.3;AT5G65685.4;AT5G65685.5;AT5G65685.6;AT5G65685.7;AT5G65685.8;AT5G65685.9	AT5G65685.1;AT5G65685.10;AT5G65685.11;AT5G65685.12;AT5G65685.2;AT5G65685.3;AT5G65685.4;AT5G65685.5;AT5G65685.6;AT5G65685.7;AT5G65685.8;AT5G65685.9	1.58406	1.58406	6.39826e-06	1.91719e-05	13	NaN	NaN	UDP-Glycosyltransferase superfamily protein	2	199.812	2.99812	1h_NoPi_Shoot	48h_PiRS_Root
1h_NoPi_Root / 48h_PiRS_Shoot	AT4G05150.1	AT4G05150.1	0.895125	0.895125	6.40005e-06	1.91752e-05	16	NaN	NaN	Octicosapeptide/Phox/Bem1p family protein	4	85.9772	1.85977	1h_NoPi_Root	48h_PiRS_Shoot
1h_NoPi_Root / 48h_NoPi_Shoot	AT5G24710.1	AT5G24710.1	0.613457	0.613457	6.39987e-06	1.91752e-05	16	NaN	NaN	Transducin/WD40 repeat-like superfamily protein	19	52.992	1.52992	1h_NoPi_Root	48h_NoPi_Shoot
48h_NoPi_Root / 48h_PiRS_Shoot	AT5G61580.1	AT5G61580.1	0.731078	0.731078	6.40163e-06	1.9179e-05	16	NaN	NaN	phosphofructokinase 4	5	65.9879	1.65988	48h_NoPi_Root	48h_PiRS_Shoot
1h_NoPi_Shoot / 48h_PiRS_Shoot	AT1G14080.1	AT1G14080.1	1.05122	1.05122	6.4026e-06	1.91799e-05	16	NaN	NaN	fucosyltransferase 6	7	107.228	2.07228	1h_NoPi_Shoot	48h_PiRS_Shoot
1h_NoPi_Root / 1h_NoPi_Shoot	AT3G51050.1	AT3G51050.1	0.82354	0.82354	6.40232e-06	1.91799e-05	16	NaN	NaN	FG-GAP repeat-containing protein	8	76.9744	1.76974	1h_NoPi_Root	1h_NoPi_Shoot
1h_PiRS_Shoot / 48h_PiRS_Root	AT2G22870.1	AT2G22870.1	2.22983	2.22983	6.40353e-06	1.91808e-05	14	NaN	NaN	P-loop containing nucleoside triphosphate hydrolases superfamily protein	1	369.078	4.69078	1h_PiRS_Shoot	48h_PiRS_Root
1h_NoPi_Root / 1h_NoPi_Shoot	AT2G29450.1	AT2G29450.1	-1.71595	1.71595	6.40637e-06	1.91876e-05	16	NaN	NaN	glutathione S-transferase tau 5	6	-69.5598	0.304402	1h_NoPi_Root	1h_NoPi_Shoot
1h_NoPi_Root / 1h_NoPi_Shoot	AT2G40300.1	AT2G40300.1	-2.21296	2.21296	6.40646e-06	1.91876e-05	16	NaN	NaN	ferritin 4	4	-78.4309	0.215691	1h_NoPi_Root	1h_NoPi_Shoot
1h_NoPi_Root / 1h_NoPi_Shoot	AT5G56260.1;AT5G56260.2;AT5G56260.3;AT5G56260.4;AT5G56260.5	AT5G56260.1;AT5G56260.2;AT5G56260.3;AT5G56260.4;AT5G56260.5	-0.643571	0.643571	6.41068e-06	1.91992e-05	16	NaN	NaN	Ribonuclease E inhibitor RraA/Dimethylmenaquinone methyltransferase	4	-35.9873	0.640127	1h_NoPi_Root	1h_NoPi_Shoot
1h_PiRS_Root / 48h_NoPi_Shoot	AT1G48520.1	AT1G48520.1	-2.58023	2.58023	6.41283e-06	1.92047e-05	16	NaN	NaN	GLU-ADT subunit B	9	-83.2786	0.167214	1h_PiRS_Root	48h_NoPi_Shoot
48h_NoPi_Root / 48h_PiRS_Shoot	AT1G09795.1	AT1G09795.1	-3.04493	3.04493	6.41383e-06	1.92067e-05	16	NaN	NaN	ATP phosphoribosyl transferase 2	4	-87.8833	0.121167	48h_NoPi_Root	48h_PiRS_Shoot
1h_PiRS_Shoot / 48h_PiRS_Root	AT1G28130.1	AT1G28130.1	-1.34893	1.34893	6.41786e-06	1.92178e-05	16	NaN	NaN	Auxin-responsive GH3 family protein	9	-60.7416	0.392584	1h_PiRS_Shoot	48h_PiRS_Root
1h_PiRS_Shoot / 48h_NoPi_Root	AT2G20890.1	AT2G20890.1	3.95253	3.95253	6.42969e-06	1.92503e-05	16	NaN	NaN	photosystem II reaction center PSB29 protein	9	1448.21	15.4821	1h_PiRS_Shoot	48h_NoPi_Root
1h_PiRS_Shoot / 1h_PiRS_Root	AT2G43750.1;AT2G43750.2	AT2G43750.1;AT2G43750.2	1.55878	1.55878	6.42943e-06	1.92503e-05	16	NaN	NaN	O-acetylserine (thiol) lyase B	15	194.605	2.94605	1h_PiRS_Shoot	1h_PiRS_Root
48h_NoPi_Root / 1h_NoPi_Shoot	AT1G56423.1;AT1G56423.2	AT1G56423.1;AT1G56423.2	1.05366	1.05366	6.43195e-06	1.9256e-05	16	NaN	NaN	hypothetical protein	2	107.579	2.07579	48h_NoPi_Root	1h_NoPi_Shoot
48h_PiRS_Root / 48h_PiRS_Shoot	AT5G23390.1	AT5G23390.1	-0.778747	0.778747	6.43426e-06	1.9259e-05	16	NaN	NaN	polygalacturonase inhibitor (DUF639)	5	-41.7127	0.582873	48h_PiRS_Root	48h_PiRS_Shoot
1h_NoPi_Root / 48h_PiRS_Shoot	AT5G40200.1	AT5G40200.1	1.30892	1.30892	6.43366e-06	1.9259e-05	16	NaN	NaN	DegP protease 9	3	147.757	2.47757	1h_NoPi_Root	48h_PiRS_Shoot
1h_NoPi_Shoot / 48h_PiRS_Root	AT5G54770.1	AT5G54770.1	2.19831	2.19831	6.43399e-06	1.9259e-05	16	NaN	NaN	thiazole biosynthetic enzyme%2C chloroplast (ARA6) (THI1) (THI4)	8	358.941	4.58941	1h_NoPi_Shoot	48h_PiRS_Root
48h_NoPi_Root / 1h_NoPi_Shoot	ATCG01060.1	ATCG01060.1	-3.75338	3.75338	6.43412e-06	1.9259e-05	13	NaN	NaN	iron-sulfur cluster binding%3Belectron carriers%3B4 iron%2C 4 sulfur cluster binding protein	5	-92.5848	0.0741517	48h_NoPi_Root	1h_NoPi_Shoot
48h_NoPi_Root / 48h_NoPi_Shoot	AT5G66690.1	AT5G66690.1	3.28551	3.28551	6.43618e-06	1.92638e-05	13	NaN	NaN	UDP-Glycosyltransferase superfamily protein	3	875.071	9.75071	48h_NoPi_Root	48h_NoPi_Shoot
1h_PiRS_Shoot / 48h_PiRS_Shoot	AT1G26820.1	AT1G26820.1	1.66344	1.66344	6.43867e-06	1.92702e-05	14	NaN	NaN	ribonuclease 3	2	216.771	3.16771	1h_PiRS_Shoot	48h_PiRS_Shoot
1h_PiRS_Shoot / 48h_PiRS_Root	AT4G09670.1	AT4G09670.1	1.22867	1.22867	6.4401e-06	1.92735e-05	16	NaN	NaN	Oxidoreductase family protein	9	134.351	2.34351	1h_PiRS_Shoot	48h_PiRS_Root
48h_PiRS_Root / 48h_NoPi_Shoot	AT1G44170.1;AT1G44170.2	AT1G44170.1;AT1G44170.2	0.771517	0.771517	6.44206e-06	1.92784e-05	16	NaN	NaN	aldehyde dehydrogenase 3H1	16	70.7064	1.70706	48h_PiRS_Root	48h_NoPi_Shoot
1h_NoPi_Root / 48h_PiRS_Shoot	AT3G20370.1;AT3G20370.2	AT3G20370.1;AT3G20370.2	1.3067	1.3067	6.44906e-06	1.92954e-05	16	NaN	NaN	TRAF-like family protein	14	147.374	2.47374	1h_NoPi_Root	48h_PiRS_Shoot
1h_PiRS_Shoot / 1h_NoPi_Root	AT3G61070.1;AT3G61070.2;AT3G61070.3	AT3G61070.1;AT3G61070.2;AT3G61070.3	-0.683249	0.683249	6.44902e-06	1.92954e-05	16	NaN	NaN	peroxin 11E	4	-37.7239	0.622761	1h_PiRS_Shoot	1h_NoPi_Root
1h_NoPi_Root / 48h_NoPi_Shoot	AT5G42580.1	AT5G42580.1	1.36559	1.36559	6.449e-06	1.92954e-05	16	NaN	NaN	cytochrome P450%2C family 705%2C subfamily A%2C polypeptide 12	8	157.682	2.57682	1h_NoPi_Root	48h_NoPi_Shoot
1h_PiRS_Shoot / 48h_PiRS_Root	AT5G26742.1;AT5G26742.2;AT5G26742.3	AT5G26742.1;AT5G26742.2;AT5G26742.3	1.09021	1.09021	6.45138e-06	1.92994e-05	16	NaN	NaN	DEAD box RNA helicase (RH3)	15	112.905	2.12905	1h_PiRS_Shoot	48h_PiRS_Root
1h_PiRS_Root / 48h_PiRS_Shoot	AT5G51010.1	AT5G51010.1	-3.85579	3.85579	6.45113e-06	1.92994e-05	16	NaN	NaN	Rubredoxin-like superfamily protein	4	-93.093	0.0690703	1h_PiRS_Root	48h_PiRS_Shoot
1h_PiRS_Shoot / 1h_NoPi_Root	AT1G75750.1;AT1G75750.2	AT1G75750.1;AT1G75750.2	1.74765	1.74765	6.45383e-06	1.93047e-05	16	NaN	NaN	GAST1 protein homolog 1	5	235.812	3.35812	1h_PiRS_Shoot	1h_NoPi_Root
1h_PiRS_Shoot / 1h_PiRS_Root	AT4G26910.1;AT4G26910.2;AT4G26910.3	AT4G26910.1;AT4G26910.2;AT4G26910.3	0.845031	0.845031	6.45367e-06	1.93047e-05	16	NaN	NaN	Dihydrolipoamide succinyltransferase	11	79.6304	1.7963	1h_PiRS_Shoot	1h_PiRS_Root
1h_PiRS_Root / 1h_NoPi_Shoot	AT1G70940.1	AT1G70940.1	-2.35078	2.35078	6.458e-06	1.93162e-05	14	NaN	NaN	Auxin efflux carrier family protein	3	-80.396	0.19604	1h_PiRS_Root	1h_NoPi_Shoot
1h_PiRS_Root / 1h_NoPi_Shoot	AT5G63560.1	AT5G63560.1	0.935206	0.935206	6.45858e-06	1.9317e-05	16	NaN	NaN	HXXXD-type acyl-transferase family protein	13	91.2164	1.91216	1h_PiRS_Root	1h_NoPi_Shoot
1h_PiRS_Root / 1h_NoPi_Root	AT2G42220.1	AT2G42220.1	1.27545	1.27545	6.45966e-06	1.93192e-05	15	NaN	NaN	Rhodanese/Cell cycle control phosphatase superfamily protein	5	142.075	2.42075	1h_PiRS_Root	1h_NoPi_Root
1h_PiRS_Root / 48h_PiRS_Shoot	AT1G19920.1	AT1G19920.1	-1.18446	1.18446	6.46365e-06	1.93292e-05	16	NaN	NaN	Pseudouridine synthase/archaeosine transglycosylase-like family protein	8	-56.0012	0.439988	1h_PiRS_Root	48h_PiRS_Shoot
48h_NoPi_Root / 48h_PiRS_Shoot	AT4G32260.1	AT4G32260.1	-3.70549	3.70549	6.46344e-06	1.93292e-05	12	NaN	NaN	ATPase%2C F0 complex%2C subunit B/B'%2C bacterial/chloroplast	5	-92.3346	0.0766544	48h_NoPi_Root	48h_PiRS_Shoot
1h_PiRS_Shoot / 1h_NoPi_Root	AT4G37640.1	AT4G37640.1	-0.666592	0.666592	6.46706e-06	1.93384e-05	16	NaN	NaN	calcium ATPase 2	14	-37.0007	0.629993	1h_PiRS_Shoot	1h_NoPi_Root
1h_PiRS_Shoot / 48h_PiRS_Root	AT1G76400.1;AT1G76400.2	AT1G76400.1;AT1G76400.2	-0.671919	0.671919	6.46761e-06	1.9339e-05	16	NaN	NaN	Ribophorin I	9	-37.2329	0.627671	1h_PiRS_Shoot	48h_PiRS_Root
48h_PiRS_Root / 48h_NoPi_Shoot	AT3G44300.1	AT3G44300.1	-0.926459	0.926459	6.4685e-06	1.93407e-05	16	NaN	NaN	nitrilase 2	5	-47.3852	0.526148	48h_PiRS_Root	48h_NoPi_Shoot
1h_NoPi_Shoot / 48h_PiRS_Root	AT5G15810.1	AT5G15810.1	-1.68214	1.68214	6.47189e-06	1.93489e-05	16	NaN	NaN	tRNA (guanine(26)-N(2))-dimethyltransferase	2	-68.8379	0.311621	1h_NoPi_Shoot	48h_PiRS_Root
48h_NoPi_Root / 1h_NoPi_Shoot	AT3G16530.1	AT3G16530.1	-3.02412	3.02412	6.47292e-06	1.935e-05	16	NaN	NaN	Legume lectin family protein	7	-87.7073	0.122927	48h_NoPi_Root	1h_NoPi_Shoot
1h_PiRS_Root / 48h_NoPi_Shoot	AT1G33390.1;AT1G33390.2	AT1G33390.1;AT1G33390.2	2.80314	2.80314	6.47271e-06	1.935e-05	12	NaN	NaN	RNA helicase family protein	1	597.957	6.97957	1h_PiRS_Root	48h_NoPi_Shoot
1h_NoPi_Root / 48h_PiRS_Shoot	AT2G01190.1	AT2G01190.1	-1.49551	1.49551	6.47355e-06	1.93509e-05	16	NaN	NaN	Octicosapeptide/Phox/Bem1p family protein	4	-64.5345	0.354655	1h_NoPi_Root	48h_PiRS_Shoot
48h_NoPi_Root / 48h_NoPi_Shoot	AT3G02110.1	AT3G02110.1	-2.71841	2.71841	6.47392e-06	1.9351e-05	16	NaN	NaN	serine carboxypeptidase-like 25	7	-84.8059	0.151941	48h_NoPi_Root	48h_NoPi_Shoot
1h_PiRS_Shoot / 1h_PiRS_Root	AT3G26760.1	AT3G26760.1	-2.29617	2.29617	6.47431e-06	1.93511e-05	12	NaN	NaN	NAD(P)-binding Rossmann-fold superfamily protein	3	-79.6398	0.203602	1h_PiRS_Shoot	1h_PiRS_Root
48h_NoPi_Root / 48h_NoPi_Shoot	AT1G15140.1	AT1G15140.1	-3.03071	3.03071	6.47553e-06	1.93538e-05	16	NaN	NaN	FAD/NAD(P)-binding oxidoreductase	5	-87.7633	0.122367	48h_NoPi_Root	48h_NoPi_Shoot
48h_NoPi_Root / 48h_NoPi_Shoot	AT1G74070.1;AT1G74070.2	AT1G74070.1;AT1G74070.2	-2.52046	2.52046	6.48063e-06	1.93681e-05	16	NaN	NaN	Cyclophilin-like peptidyl-prolyl cis-trans isomerase family protein	3	-82.5712	0.174288	48h_NoPi_Root	48h_NoPi_Shoot
1h_PiRS_Shoot / 48h_NoPi_Root	AT1G18540.1	AT1G18540.1	-0.662988	0.662988	6.48225e-06	1.93699e-05	16	NaN	NaN	Ribosomal protein L6 family protein	7	-36.8431	0.631569	1h_PiRS_Shoot	48h_NoPi_Root
1h_NoPi_Shoot / 48h_PiRS_Root	AT5G35590.1	AT5G35590.1	-0.616562	0.616562	6.48198e-06	1.93699e-05	16	NaN	NaN	proteasome alpha subunit A1	6	-34.7777	0.652223	1h_NoPi_Shoot	48h_PiRS_Root
1h_PiRS_Root / 48h_PiRS_Shoot	AT4G24620.1	AT4G24620.1	0.608808	0.608808	6.48811e-06	1.93864e-05	16	NaN	NaN	phosphoglucose isomerase 1	23	52.4998	1.525	1h_PiRS_Root	48h_PiRS_Shoot
1h_PiRS_Shoot / 48h_NoPi_Root	AT2G18710.1	AT2G18710.1	3.1481	3.1481	6.48943e-06	1.93894e-05	16	NaN	NaN	SECY homolog 1	4	786.486	8.86486	1h_PiRS_Shoot	48h_NoPi_Root
1h_NoPi_Root / 1h_NoPi_Shoot	AT5G60160.1	AT5G60160.1	0.758929	0.758929	6.49002e-06	1.93902e-05	16	NaN	NaN	Zn-dependent exopeptidases superfamily protein	12	69.2234	1.69223	1h_NoPi_Root	1h_NoPi_Shoot
1h_PiRS_Shoot / 1h_PiRS_Root	AT1G26880.1	AT1G26880.1	-1.40117	1.40117	6.49386e-06	1.94007e-05	16	NaN	NaN	Ribosomal protein L34e superfamily protein	4	-62.1377	0.378623	1h_PiRS_Shoot	1h_PiRS_Root
1h_PiRS_Root / 48h_NoPi_Shoot	AT5G11880.1	AT5G11880.1	-1.25578	1.25578	6.49527e-06	1.94039e-05	16	NaN	NaN	Pyridoxal-dependent decarboxylase family protein	2	-58.1232	0.418768	1h_PiRS_Root	48h_NoPi_Shoot
48h_NoPi_Root / 48h_NoPi_Shoot	AT2G15620.1	AT2G15620.1	-1.47805	1.47805	6.49606e-06	1.94051e-05	16	NaN	NaN	nitrite reductase 1	23	-64.1026	0.358974	48h_NoPi_Root	48h_NoPi_Shoot
1h_NoPi_Root / 48h_NoPi_Shoot	AT1G29670.1;AT1G29670.2	AT1G29670.1;AT1G29670.2	-2.87801	2.87801	6.49802e-06	1.94081e-05	16	NaN	NaN	GDSL-like Lipase/Acylhydrolase superfamily protein	12	-86.3971	0.136029	1h_NoPi_Root	48h_NoPi_Shoot
1h_PiRS_Shoot / 1h_NoPi_Root	AT3G20050.1	AT3G20050.1	-0.708658	0.708658	6.49789e-06	1.94081e-05	16	NaN	NaN	T-complex protein 1 alpha subunit	18	-38.8111	0.611889	1h_PiRS_Shoot	1h_NoPi_Root
48h_PiRS_Shoot / 48h_NoPi_Shoot	AT3G48410.1;AT3G48410.2	AT3G48410.1;AT3G48410.2	1.97488	1.97488	6.50209e-06	1.94173e-05	16	NaN	NaN	alpha/beta-Hydrolases superfamily protein	7	293.096	3.93096	48h_PiRS_Shoot	48h_NoPi_Shoot
1h_NoPi_Root / 48h_NoPi_Shoot	AT5G06530.1;AT5G06530.2;AT5G06530.3	AT5G06530.1;AT5G06530.2;AT5G06530.3	-4.58841	4.58841	6.50396e-06	1.94219e-05	14	NaN	NaN	ABC-2 type transporter family protein	5	-95.8433	0.0415671	1h_NoPi_Root	48h_NoPi_Shoot
1h_PiRS_Root / 1h_NoPi_Shoot	AT3G22120.1;AT3G22120.2	AT3G22120.1;AT3G22120.2	-5.23396	5.23396	6.50468e-06	1.94231e-05	12	NaN	NaN	cell wall-plasma membrane linker protein	3	-97.3428	0.0265717	1h_PiRS_Root	1h_NoPi_Shoot
1h_PiRS_Shoot / 48h_PiRS_Root	AT4G33760.1	AT4G33760.1	1.52217	1.52217	6.50599e-06	1.9426e-05	16	NaN	NaN	tRNA synthetase class II (D%2C K and N) family protein	12	187.223	2.87223	1h_PiRS_Shoot	48h_PiRS_Root
1h_NoPi_Root / 1h_NoPi_Shoot	AT4G02620.1	AT4G02620.1	1.49022	1.49022	6.50893e-06	1.94336e-05	16	NaN	NaN	vacuolar ATPase subunit F family protein	4	180.932	2.80932	1h_NoPi_Root	1h_NoPi_Shoot
48h_PiRS_Shoot / 48h_NoPi_Shoot	AT5G64260.1	AT5G64260.1	-0.712565	0.712565	6.51126e-06	1.94387e-05	16	NaN	NaN	EXORDIUM like 2	8	-38.9766	0.610234	48h_PiRS_Shoot	48h_NoPi_Shoot
1h_PiRS_Shoot / 1h_PiRS_Root	AT1G08450.1	AT1G08450.1	0.747225	0.747225	6.5141e-06	1.94462e-05	16	NaN	NaN	calreticulin 3	12	67.8561	1.67856	1h_PiRS_Shoot	1h_PiRS_Root
1h_PiRS_Root / 1h_NoPi_Shoot	AT4G38800.1	AT4G38800.1	1.26023	1.26023	6.51457e-06	1.94467e-05	16	NaN	NaN	methylthioadenosine nucleosidase 1	7	139.535	2.39535	1h_PiRS_Root	1h_NoPi_Shoot
1h_PiRS_Shoot / 48h_NoPi_Root	AT3G58550.1	AT3G58550.1	-2.7244	2.7244	6.51753e-06	1.94545e-05	16	NaN	NaN	Bifunctional inhibitor/lipid-transfer protein/seed storage 2S albumin superfamily protein	2	-84.8688	0.151312	1h_PiRS_Shoot	48h_NoPi_Root
1h_PiRS_Shoot / 48h_NoPi_Root	AT1G02930.1;AT1G02930.2	AT1G02930.1;AT1G02930.2	1.3671	1.3671	6.5186e-06	1.94567e-05	16	NaN	NaN	glutathione S-transferase 6	13	157.951	2.57951	1h_PiRS_Shoot	48h_NoPi_Root
1h_PiRS_Root / 1h_NoPi_Shoot	AT1G64400.1	AT1G64400.1	-1.05862	1.05862	6.51942e-06	1.94571e-05	16	NaN	NaN	AMP-dependent synthetase and ligase family protein	4	-51.9908	0.480092	1h_PiRS_Root	1h_NoPi_Shoot
48h_NoPi_Root / 48h_PiRS_Shoot	AT1G03680.1	AT1G03680.1	-3.6593	3.6593	6.52401e-06	1.94689e-05	16	NaN	NaN	thioredoxin M-type 1	4	-92.0852	0.0791483	48h_NoPi_Root	48h_PiRS_Shoot
1h_PiRS_Shoot / 48h_PiRS_Root	AT1G59900.1;AT1G59900.2	AT1G59900.1;AT1G59900.2	0.836522	0.836522	6.52584e-06	1.94723e-05	16	NaN	NaN	pyruvate dehydrogenase complex E1 alpha subunit	12	78.574	1.78574	1h_PiRS_Shoot	48h_PiRS_Root
1h_NoPi_Root / 48h_PiRS_Shoot	AT3G01650.1;AT3G01650.2	AT3G01650.1;AT3G01650.2	0.978512	0.978512	6.52569e-06	1.94723e-05	16	NaN	NaN	RING domain ligase1	3	97.0432	1.97043	1h_NoPi_Root	48h_PiRS_Shoot
1h_PiRS_Root / 1h_NoPi_Shoot	AT3G43720.1;AT3G43720.2	AT3G43720.1;AT3G43720.2	-0.994769	0.994769	6.52658e-06	1.94736e-05	12	NaN	NaN	Bifunctional inhibitor/lipid-transfer protein/seed storage 2S albumin superfamily protein	1	-49.8184	0.501816	1h_PiRS_Root	1h_NoPi_Shoot
1h_PiRS_Shoot / 1h_NoPi_Root	AT1G60740.1;AT1G65970.1	AT1G60740.1;AT1G65970.1	-0.619509	0.619509	6.52738e-06	1.9475e-05	16	NaN	NaN	Thioredoxin superfamily protein;thioredoxin-dependent peroxidase 2	4	-34.9108	0.650892	1h_PiRS_Shoot	1h_NoPi_Root
1h_PiRS_Shoot / 48h_NoPi_Root	AT2G16630.1	AT2G16630.1	3.63265	3.63265	6.52871e-06	1.94779e-05	12	NaN	NaN	Pollen Ole e 1 allergen and extensin family protein	1	1140.33	12.4033	1h_PiRS_Shoot	48h_NoPi_Root
1h_PiRS_Shoot / 48h_NoPi_Root	AT1G03600.1	AT1G03600.1	5.21789	5.21789	6.52986e-06	1.94788e-05	14	NaN	NaN	photosystem II family protein	2	3621.7	37.217	1h_PiRS_Shoot	48h_NoPi_Root
48h_NoPi_Root / 1h_NoPi_Root	AT3G48460.1	AT3G48460.1	-0.6696	0.6696	6.52999e-06	1.94788e-05	16	NaN	NaN	GDSL-like Lipase/Acylhydrolase superfamily protein	2	-37.1319	0.628681	48h_NoPi_Root	1h_NoPi_Root
1h_PiRS_Root / 1h_NoPi_Shoot	AT5G63420.1	AT5G63420.1	-2.66337	2.66337	6.52952e-06	1.94788e-05	16	NaN	NaN	RNA-metabolising metallo-beta-lactamase family protein	12	-84.215	0.15785	1h_PiRS_Root	1h_NoPi_Shoot
1h_PiRS_Root / 1h_NoPi_Shoot	AT1G80380.2;AT1G80380.3;AT1G80380.4	AT1G80380.2;AT1G80380.3;AT1G80380.4	-3.35568	3.35568	6.53378e-06	1.94891e-05	16	NaN	NaN	P-loop containing nucleoside triphosphate hydrolases superfamily protein	8	-90.2312	0.0976877	1h_PiRS_Root	1h_NoPi_Shoot
1h_NoPi_Root / 48h_NoPi_Shoot	AT5G24160.1;AT5G24160.2;AT5G24160.3	AT5G24160.1;AT5G24160.2;AT5G24160.3	-4.47729	4.47729	6.53546e-06	1.94931e-05	12	NaN	NaN	squalene monooxygenase 6	2	-95.5105	0.0448953	1h_NoPi_Root	48h_NoPi_Shoot
48h_PiRS_Root / 48h_NoPi_Shoot	AT2G34460.1	AT2G34460.1	-1.77571	1.77571	6.53671e-06	1.94958e-05	16	NaN	NaN	NAD(P)-binding Rossmann-fold superfamily protein	6	-70.7949	0.292051	48h_PiRS_Root	48h_NoPi_Shoot
1h_PiRS_Root / 48h_PiRS_Shoot	AT4G10570.1;AT4G10590.1;AT4G10590.2;AT4G10590.3;AT4G10590.4	AT4G10570.1;AT4G10590.1;AT4G10590.2;AT4G10590.3;AT4G10590.4	0.956136	0.956136	6.53789e-06	1.94984e-05	16	NaN	NaN	ubiquitin-specific protease 9;ubiquitin-specific protease 10;ubiquitin-specific protease 10;ubiquitin-specific protease 10;ubiquitin-specific protease 10	3	94.0106	1.94011	1h_PiRS_Root	48h_PiRS_Shoot
1h_PiRS_Root / 48h_NoPi_Shoot	AT5G44320.1	AT5G44320.1	0.809682	0.809682	6.53932e-06	1.95016e-05	16	NaN	NaN	Eukaryotic translation initiation factor 3 subunit 7 (eIF-3)	6	75.2825	1.75282	1h_PiRS_Root	48h_NoPi_Shoot
1h_PiRS_Shoot / 48h_PiRS_Root	AT3G54010.1	AT3G54010.1	-0.748414	0.748414	6.54077e-06	1.9505e-05	16	NaN	NaN	FKBP-type peptidyl-prolyl cis-trans isomerase family protein	5	-40.4742	0.595258	1h_PiRS_Shoot	48h_PiRS_Root
48h_NoPi_Root / 48h_NoPi_Shoot	AT4G25370.1	AT4G25370.1	-2.23318	2.23318	6.54483e-06	1.95161e-05	16	NaN	NaN	Double Clp-N motif protein	4	-78.731	0.21269	48h_NoPi_Root	48h_NoPi_Shoot
1h_NoPi_Root / 48h_NoPi_Shoot	AT1G33700.1;AT1G33700.2;AT1G33700.3	AT1G33700.1;AT1G33700.2;AT1G33700.3	2.6061	2.6061	6.54635e-06	1.95196e-05	16	NaN	NaN	Beta-glucosidase%2C GBA2 type family protein	4	508.855	6.08855	1h_NoPi_Root	48h_NoPi_Shoot
48h_NoPi_Root / 48h_NoPi_Shoot	AT5G47720.1;AT5G47720.2;AT5G47720.3;AT5G47720.4	AT5G47720.1;AT5G47720.2;AT5G47720.3;AT5G47720.4	1.3833	1.3833	6.54946e-06	1.95269e-05	16	NaN	NaN	Thiolase family protein	9	160.865	2.60865	48h_NoPi_Root	48h_NoPi_Shoot
1h_PiRS_Shoot / 1h_PiRS_Root	AT3G51160.1	AT3G51160.1	-0.586521	0.586521	6.55135e-06	1.95295e-05	16	NaN	NaN	NAD(P)-binding Rossmann-fold superfamily protein	12	-33.4053	0.665947	1h_PiRS_Shoot	1h_PiRS_Root
1h_PiRS_Shoot / 48h_NoPi_Root	AT3G57240.1	AT3G57240.1	3.91271	3.91271	6.55117e-06	1.95295e-05	14	NaN	NaN	beta-1%2C3-glucanase 3	1	1406.06	15.0606	1h_PiRS_Shoot	48h_NoPi_Root
1h_NoPi_Shoot / 48h_PiRS_Root	AT4G11600.1	AT4G11600.1	0.721946	0.721946	6.55125e-06	1.95295e-05	16	NaN	NaN	glutathione peroxidase 6	6	64.9405	1.6494	1h_NoPi_Shoot	48h_PiRS_Root
1h_PiRS_Root / 48h_NoPi_Shoot	AT1G66970.1;AT1G66970.2	AT1G66970.1;AT1G66970.2	-1.73135	1.73135	6.55281e-06	1.95309e-05	16	NaN	NaN	SHV3-like 2	8	-69.8831	0.301169	1h_PiRS_Root	48h_NoPi_Shoot
1h_NoPi_Root / 48h_NoPi_Shoot	AT3G02870.1	AT3G02870.1	-1.1119	1.1119	6.55277e-06	1.95309e-05	16	NaN	NaN	Inositol monophosphatase family protein	9	-53.7317	0.462683	1h_NoPi_Root	48h_NoPi_Shoot
1h_PiRS_Root / 48h_NoPi_Shoot	AT5G67400.1	AT5G67400.1	1.75729	1.75729	6.5522e-06	1.95309e-05	16	NaN	NaN	root hair specific 19	12	238.061	3.38061	1h_PiRS_Root	48h_NoPi_Shoot
48h_PiRS_Root / 48h_PiRS_Shoot	AT1G07660.1;AT1G07820.1;AT1G07820.2;AT2G28740.1;AT3G45930.1;AT3G46320.1;AT3G53730.1;AT5G59690.1;AT5G59970.1;AT5G59970.2	AT1G07660.1;AT1G07820.1;AT1G07820.2;AT2G28740.1;AT3G45930.1;AT3G46320.1;AT3G53730.1;AT5G59690.1;AT5G59970.1;AT5G59970.2	0.850958	0.850958	6.55371e-06	1.95326e-05	16	NaN	NaN	Histone superfamily protein;Histone superfamily protein;Histone superfamily protein;histone H4;Histone superfamily protein;Histone superfamily protein;Histone superfamily protein;Histone superfamily protein;Histone superfamily protein;Histone superfamily protein	8	80.3698	1.8037	48h_PiRS_Root	48h_PiRS_Shoot
1h_NoPi_Root / 1h_NoPi_Shoot	AT1G79280.1;AT1G79280.2;AT1G79280.3	AT1G79280.1;AT1G79280.2;AT1G79280.3	0.643809	0.643809	6.55649e-06	1.95399e-05	16	NaN	NaN	nuclear pore anchor	14	56.2449	1.56245	1h_NoPi_Root	1h_NoPi_Shoot
1h_NoPi_Root / 1h_NoPi_Shoot	AT5G19690.1	AT5G19690.1	1.07317	1.07317	6.55736e-06	1.95415e-05	16	NaN	NaN	staurosporin and temperature sensitive 3-like A	10	110.405	2.10405	1h_NoPi_Root	1h_NoPi_Shoot
1h_PiRS_Shoot / 48h_PiRS_Shoot	AT5G66390.1	AT5G66390.1	0.715282	0.715282	6.55908e-06	1.95456e-05	14	NaN	NaN	Peroxidase superfamily protein	8	64.1804	1.6418	1h_PiRS_Shoot	48h_PiRS_Shoot
1h_PiRS_Root / 48h_PiRS_Shoot	AT4G31780.2;AT4G31780.3	AT4G31780.2;AT4G31780.3	-1.79729	1.79729	6.56198e-06	1.95533e-05	16	NaN	NaN	monogalactosyl diacylglycerol synthase 1	3	-71.2285	0.287715	1h_PiRS_Root	48h_PiRS_Shoot
1h_PiRS_Shoot / 48h_NoPi_Root	AT2G25240.1	AT2G25240.1	-2.00786	2.00786	6.56486e-06	1.95601e-05	16	NaN	NaN	Serine protease inhibitor (SERPIN) family protein	7	-75.1359	0.248641	1h_PiRS_Shoot	48h_NoPi_Root
1h_PiRS_Root / 1h_NoPi_Shoot	AT3G28760.1;AT3G28760.2	AT3G28760.1;AT3G28760.2	-2.4079	2.4079	6.56537e-06	1.95601e-05	16	NaN	NaN	3-dehydroquinate synthase	2	-81.157	0.18843	1h_PiRS_Root	1h_NoPi_Shoot
1h_NoPi_Root / 48h_PiRS_Shoot	AT4G17520.1	AT4G17520.1	-1.66686	1.66686	6.56517e-06	1.95601e-05	16	NaN	NaN	Hyaluronan / mRNA binding family	6	-68.5061	0.314939	1h_NoPi_Root	48h_PiRS_Shoot
48h_NoPi_Root / 48h_PiRS_Shoot	AT5G38660.1	AT5G38660.1	-3.77649	3.77649	6.56562e-06	1.95601e-05	16	NaN	NaN	acclimation of photosynthesis to environment	6	-92.7027	0.0729732	48h_NoPi_Root	48h_PiRS_Shoot
1h_PiRS_Shoot / 48h_NoPi_Root	AT3G15356.1	AT3G15356.1	3.13019	3.13019	6.56773e-06	1.95654e-05	16	NaN	NaN	Legume lectin family protein	9	775.552	8.75552	1h_PiRS_Shoot	48h_NoPi_Root
1h_NoPi_Shoot / 48h_PiRS_Root	AT1G22510.1;AT1G22510.2;AT1G72175.1;AT1G72175.2	AT1G22510.1;AT1G22510.2;AT1G72175.1;AT1G72175.2	-1.16625	1.16625	6.56967e-06	1.95672e-05	16	NaN	NaN	E3 ubiquitin-protein ligase RNF170-like protein (DUF 1232)	1	-55.4423	0.445577	1h_NoPi_Shoot	48h_PiRS_Root
1h_PiRS_Shoot / 48h_PiRS_Root	AT1G79040.1	AT1G79040.1	5.30174	5.30174	6.5692e-06	1.95672e-05	13	NaN	NaN	photosystem II subunit R	3	3844.43	39.4443	1h_PiRS_Shoot	48h_PiRS_Root
1h_NoPi_Shoot / 48h_PiRS_Root	AT3G60810.1;AT3G60810.2	AT3G60810.1;AT3G60810.2	2.48535	2.48535	6.56895e-06	1.95672e-05	12	NaN	NaN	DUF1499 family protein	1	459.97	5.5997	1h_NoPi_Shoot	48h_PiRS_Root
1h_NoPi_Root / 1h_NoPi_Shoot	AT5G16970.1	AT5G16970.1	-4.00708	4.00708	6.5695e-06	1.95672e-05	16	NaN	NaN	alkenal reductase	2	-93.7806	0.062194	1h_NoPi_Root	1h_NoPi_Shoot
1h_PiRS_Shoot / 48h_PiRS_Root	AT4G37980.1	AT4G37980.1	1.42543	1.42543	6.57781e-06	1.95904e-05	15	NaN	NaN	cinnamyl alcohol dehydrogenase 7	8	168.595	2.68595	1h_PiRS_Shoot	48h_PiRS_Root
48h_NoPi_Root / 48h_PiRS_Shoot	AT3G45010.1	AT3G45010.1	1.33759	1.33759	6.57895e-06	1.95928e-05	16	NaN	NaN	serine carboxypeptidase-like 48	15	152.728	2.52728	48h_NoPi_Root	48h_PiRS_Shoot
48h_NoPi_Root / 1h_NoPi_Shoot	AT3G29185.1	AT3G29185.1	-1.03048	1.03048	6.58011e-06	1.95953e-05	15	NaN	NaN	glutamate NMDA receptor subunit epsilon-1%2C putative (DUF3598)	6	-51.0453	0.489547	48h_NoPi_Root	1h_NoPi_Shoot
48h_PiRS_Shoot / 48h_NoPi_Shoot	AT4G27400.1	AT4G27400.1	-0.719465	0.719465	6.58263e-06	1.96018e-05	14	NaN	NaN	Late embryogenesis abundant (LEA) protein-like protein	2	-39.2677	0.607323	48h_PiRS_Shoot	48h_NoPi_Shoot
48h_NoPi_Root / 1h_NoPi_Shoot	AT1G13280.1	AT1G13280.1	0.587217	0.587217	6.58557e-06	1.96096e-05	16	NaN	NaN	allene oxide cyclase 4	7	50.2346	1.50235	48h_NoPi_Root	1h_NoPi_Shoot
48h_NoPi_Root / 48h_NoPi_Shoot	AT1G68300.1	AT1G68300.1	3.07473	3.07473	6.58731e-06	1.96137e-05	12	NaN	NaN	Adenine nucleotide alpha hydrolases-like superfamily protein	1	742.529	8.42529	48h_NoPi_Root	48h_NoPi_Shoot
48h_PiRS_Root / 48h_NoPi_Shoot	AT1G23730.1;AT1G23730.2	AT1G23730.1;AT1G23730.2	2.23523	2.23523	6.59006e-06	1.9618e-05	16	NaN	NaN	beta carbonic anhydrase 3	12	370.836	4.70836	48h_PiRS_Root	48h_NoPi_Shoot
1h_NoPi_Root / 48h_PiRS_Root	AT3G02040.1	AT3G02040.1	2.96853	2.96853	6.58997e-06	1.9618e-05	15	NaN	NaN	senescence-related gene 3	4	682.738	7.82738	1h_NoPi_Root	48h_PiRS_Root
48h_NoPi_Root / 48h_NoPi_Shoot	AT3G05910.1;AT3G05910.2	AT3G05910.1;AT3G05910.2	-1.79185	1.79185	6.59005e-06	1.9618e-05	16	NaN	NaN	Pectinacetylesterase family protein	6	-71.1199	0.288801	48h_NoPi_Root	48h_NoPi_Shoot
1h_PiRS_Root / 48h_NoPi_Shoot	AT5G23900.1	AT5G23900.1	1.09065	1.09065	6.5904e-06	1.9618e-05	16	NaN	NaN	Ribosomal protein L13e family protein	5	112.969	2.12969	1h_PiRS_Root	48h_NoPi_Shoot
1h_PiRS_Shoot / 1h_PiRS_Root	AT5G49030.1;AT5G49030.3	AT5G49030.1;AT5G49030.3	1.25843	1.25843	6.59011e-06	1.9618e-05	16	NaN	NaN	tRNA synthetase class I (I%2C L%2C M and V) family protein	15	139.235	2.39235	1h_PiRS_Shoot	1h_PiRS_Root
48h_PiRS_Root / 48h_NoPi_Shoot	AT5G42590.1	AT5G42590.1	3.20377	3.20377	6.59477e-06	1.9629e-05	16	NaN	NaN	cytochrome P450%2C family 71%2C subfamily A%2C polypeptide 16	9	821.366	9.21366	48h_PiRS_Root	48h_NoPi_Shoot
1h_PiRS_Root / 48h_NoPi_Shoot	AT4G39660.1	AT4G39660.1	1.46464	1.46464	6.59547e-06	1.963e-05	16	NaN	NaN	alanine	17	175.994	2.75994	1h_PiRS_Root	48h_NoPi_Shoot
1h_PiRS_Shoot / 1h_NoPi_Root	AT1G64900.1	AT1G64900.1	2.61165	2.61165	6.5973e-06	1.96345e-05	15	NaN	NaN	cytochrome P450%2C family 89%2C subfamily A%2C polypeptide 2	6	511.201	6.11201	1h_PiRS_Shoot	1h_NoPi_Root
1h_NoPi_Root / 48h_NoPi_Shoot	AT3G47860.1	AT3G47860.1	-3.91239	3.91239	6.60066e-06	1.96435e-05	16	NaN	NaN	chloroplastic lipocalin	7	-93.3587	0.066413	1h_NoPi_Root	48h_NoPi_Shoot
1h_PiRS_Shoot / 48h_PiRS_Root	AT3G59140.1	AT3G59140.1	4.17723	4.17723	6.60629e-06	1.96593e-05	16	NaN	NaN	multidrug resistance-associated protein 14	1	1709.13	18.0913	1h_PiRS_Shoot	48h_PiRS_Root
1h_PiRS_Shoot / 48h_PiRS_Root	AT1G77090.1	AT1G77090.1	5.75619	5.75619	6.6073e-06	1.96613e-05	13	NaN	NaN	thylakoid lumenal protein (Mog1/PsbP/DUF1795-like photosystem II reaction center PsbP family protein)	4	5304.89	54.0489	1h_PiRS_Shoot	48h_PiRS_Root
1h_PiRS_Shoot / 1h_PiRS_Root	ATCG00130.1	ATCG00130.1	5.7905	5.7905	6.60941e-06	1.96657e-05	12	NaN	NaN	ATPase%2C F0 complex%2C subunit B/B'%2C bacterial/chloroplast	6	5434.94	55.3494	1h_PiRS_Shoot	1h_PiRS_Root
48h_NoPi_Root / 48h_PiRS_Shoot	AT5G64100.1	AT5G64100.1	2.35612	2.35612	6.61086e-06	1.96688e-05	16	NaN	NaN	Peroxidase superfamily protein	14	411.99	5.1199	48h_NoPi_Root	48h_PiRS_Shoot
1h_PiRS_Root / 1h_NoPi_Shoot	AT2G19480.1;AT2G19480.2;AT2G19480.3	AT2G19480.1;AT2G19480.2;AT2G19480.3	-0.712785	0.712785	6.61285e-06	1.96728e-05	16	NaN	NaN	nucleosome assembly protein 1%3B2	7	-38.9859	0.610141	1h_PiRS_Root	1h_NoPi_Shoot
1h_NoPi_Root / 1h_NoPi_Shoot	AT4G01900.1	AT4G01900.1	-0.953695	0.953695	6.61406e-06	1.96744e-05	16	NaN	NaN	nitrogen regulatory P-II-like protein	7	-48.3692	0.516308	1h_NoPi_Root	1h_NoPi_Shoot
1h_NoPi_Root / 48h_PiRS_Root	AT5G42130.1	AT5G42130.1	1.20695	1.20695	6.61396e-06	1.96744e-05	12	NaN	NaN	Mitochondrial substrate carrier family protein	3	130.85	2.3085	1h_NoPi_Root	48h_PiRS_Root
1h_PiRS_Shoot / 48h_NoPi_Root	AT3G44620.1;AT3G44620.2	AT3G44620.1;AT3G44620.2	2.44764	2.44764	6.6179e-06	1.96837e-05	16	NaN	NaN	protein-tyrosine phosphatase	2	445.524	5.45524	1h_PiRS_Shoot	48h_NoPi_Root
1h_PiRS_Shoot / 48h_NoPi_Root	ATMG00090.1	ATMG00090.1	-1.65549	1.65549	6.6194e-06	1.96863e-05	16	NaN	NaN	structural constituent of ribosome%3Bprotein binding protein	4	-68.2571	0.317429	1h_PiRS_Shoot	48h_NoPi_Root
1h_PiRS_Shoot / 1h_NoPi_Root	AT2G39940.1	AT2G39940.1	-1.73434	1.73434	6.62047e-06	1.96884e-05	16	NaN	NaN	RNI-like superfamily protein	7	-69.9454	0.300546	1h_PiRS_Shoot	1h_NoPi_Root
48h_PiRS_Shoot / 48h_NoPi_Shoot	AT2G37230.1	AT2G37230.1	0.795296	0.795296	6.62102e-06	1.96891e-05	16	NaN	NaN	Tetratricopeptide repeat (TPR)-like superfamily protein	12	73.5433	1.73543	48h_PiRS_Shoot	48h_NoPi_Shoot
1h_PiRS_Shoot / 48h_PiRS_Root	AT4G26910.1;AT4G26910.2;AT4G26910.3	AT4G26910.1;AT4G26910.2;AT4G26910.3	0.734702	0.734702	6.62726e-06	1.97056e-05	16	NaN	NaN	Dihydrolipoamide succinyltransferase	11	66.4054	1.66405	1h_PiRS_Shoot	48h_PiRS_Root
1h_PiRS_Root / 48h_NoPi_Shoot	AT1G18540.1	AT1G18540.1	0.901276	0.901276	6.62782e-06	1.97056e-05	16	NaN	NaN	Ribosomal protein L6 family protein	7	86.7718	1.86772	1h_PiRS_Root	48h_NoPi_Shoot
48h_NoPi_Root / 48h_PiRS_Shoot	AT2G41040.1	AT2G41040.1	-1.33484	1.33484	6.62982e-06	1.97102e-05	16	NaN	NaN	S-adenosyl-L-methionine-dependent methyltransferases superfamily protein	4	-60.3564	0.396436	48h_NoPi_Root	48h_PiRS_Shoot
1h_PiRS_Root / 1h_NoPi_Shoot	AT5G59090.1;AT5G59090.3	AT5G59090.1;AT5G59090.3	2.23638	2.23638	6.63245e-06	1.9717e-05	16	NaN	NaN	subtilase 4.12	22	371.212	4.71212	1h_PiRS_Root	1h_NoPi_Shoot
1h_PiRS_Shoot / 1h_PiRS_Root	AT2G01530.1	AT2G01530.1	-3.35675	3.35675	6.63335e-06	1.97187e-05	16	NaN	NaN	MLP-like protein 329	4	-90.2385	0.0976152	1h_PiRS_Shoot	1h_PiRS_Root
1h_PiRS_Root / 48h_NoPi_Shoot	AT1G01900.1	AT1G01900.1	-1.52105	1.52105	6.63434e-06	1.97207e-05	15	NaN	NaN	subtilase family protein	3	-65.1567	0.348433	1h_PiRS_Root	48h_NoPi_Shoot
1h_PiRS_Shoot / 1h_PiRS_Root	AT1G49570.1	AT1G49570.1	-1.53368	1.53368	6.63559e-06	1.97234e-05	16	NaN	NaN	Peroxidase superfamily protein	4	-65.4604	0.345396	1h_PiRS_Shoot	1h_PiRS_Root
1h_PiRS_Shoot / 48h_PiRS_Root	AT2G18790.1;AT2G18790.2	AT2G18790.1;AT2G18790.2	-0.909618	0.909618	6.63725e-06	1.97273e-05	16	NaN	NaN	phytochrome B	8	-46.7674	0.532326	1h_PiRS_Shoot	48h_PiRS_Root
1h_PiRS_Shoot / 48h_PiRS_Root	AT2G22970.1	AT2G22970.1	-1.39212	1.39212	6.63964e-06	1.97334e-05	16	NaN	NaN	serine carboxypeptidase-like 11	9	-61.8996	0.381004	1h_PiRS_Shoot	48h_PiRS_Root
1h_NoPi_Shoot / 48h_PiRS_Root	AT5G60660.1	AT5G60660.1	-0.800455	0.800455	6.64104e-06	1.97362e-05	16	NaN	NaN	plasma membrane intrinsic protein 2%3B4	8	-42.5832	0.574168	1h_NoPi_Shoot	48h_PiRS_Root
1h_NoPi_Root / 48h_PiRS_Shoot	AT3G13470.1	AT3G13470.1	-2.77978	2.77978	6.64637e-06	1.97494e-05	16	NaN	NaN	TCP-1/cpn60 chaperonin family protein	7	-85.4386	0.145614	1h_NoPi_Root	48h_PiRS_Shoot
1h_PiRS_Shoot / 1h_PiRS_Root	AT5G26030.1;AT5G26030.2	AT5G26030.1;AT5G26030.2	-0.713249	0.713249	6.6484e-06	1.97534e-05	16	NaN	NaN	ferrochelatase 1	4	-39.0055	0.609945	1h_PiRS_Shoot	1h_PiRS_Root
1h_PiRS_Root / 48h_NoPi_Shoot	AT4G03200.1;AT4G03200.2	AT4G03200.1;AT4G03200.2	-0.974904	0.974904	6.64948e-06	1.97556e-05	16	NaN	NaN	catalytics	5	-49.1226	0.508774	1h_PiRS_Root	48h_NoPi_Shoot
1h_NoPi_Root / 48h_PiRS_Shoot	AT2G38380.1	AT2G38380.1	2.73656	2.73656	6.65048e-06	1.97566e-05	16	NaN	NaN	Peroxidase superfamily protein	7	566.481	6.66481	1h_NoPi_Root	48h_PiRS_Shoot
1h_NoPi_Root / 48h_PiRS_Shoot	AT5G12110.1	AT5G12110.1	-1.49343	1.49343	6.65029e-06	1.97566e-05	16	NaN	NaN	elongation factor 1-beta 1	4	-64.4834	0.355166	1h_NoPi_Root	48h_PiRS_Shoot
1h_PiRS_Root / 48h_PiRS_Shoot	AT2G23140.1;AT2G23140.2;AT2G23140.4	AT2G23140.1;AT2G23140.2;AT2G23140.4	1.93208	1.93208	6.6538e-06	1.97649e-05	16	NaN	NaN	RING/U-box superfamily protein with ARM repeat domain-containing protein	1	281.604	3.81604	1h_PiRS_Root	48h_PiRS_Shoot
1h_PiRS_Root / 48h_PiRS_Shoot	ATMG00510.1	ATMG00510.1	0.970871	0.970871	6.65394e-06	1.97649e-05	16	NaN	NaN	NADH dehydrogenase subunit 7	8	96.0023	1.96002	1h_PiRS_Root	48h_PiRS_Shoot
1h_PiRS_Root / 1h_NoPi_Shoot	AT3G58510.1;AT3G58510.2;AT3G58510.3	AT3G58510.1;AT3G58510.2;AT3G58510.3	0.662045	0.662045	6.65508e-06	1.97672e-05	16	NaN	NaN	DEA(D/H)-box RNA helicase family protein	16	58.2324	1.58232	1h_PiRS_Root	1h_NoPi_Shoot
1h_PiRS_Root / 1h_NoPi_Shoot	AT3G63170.1	AT3G63170.1	-1.41232	1.41232	6.65608e-06	1.97692e-05	16	NaN	NaN	Chalcone-flavanone isomerase family protein	6	-62.4292	0.375708	1h_PiRS_Root	1h_NoPi_Shoot
1h_PiRS_Shoot / 1h_NoPi_Root	AT4G39710.1;AT4G39710.2;AT4G39710.3	AT4G39710.1;AT4G39710.2;AT4G39710.3	3.87369	3.87369	6.66036e-06	1.97809e-05	16	NaN	NaN	FK506-binding protein 16-2	3	1365.88	14.6588	1h_PiRS_Shoot	1h_NoPi_Root
1h_PiRS_Root / 1h_NoPi_Shoot	AT3G01680.1	AT3G01680.1	0.819776	0.819776	6.66105e-06	1.97819e-05	16	NaN	NaN	sieve element occlusion amino-terminus protein	15	76.5132	1.76513	1h_PiRS_Root	1h_NoPi_Shoot
1h_NoPi_Root / 1h_NoPi_Shoot	AT3G29185.1	AT3G29185.1	-1.71696	1.71696	6.66278e-06	1.97861e-05	16	NaN	NaN	glutamate NMDA receptor subunit epsilon-1%2C putative (DUF3598)	6	-69.5811	0.304189	1h_NoPi_Root	1h_NoPi_Shoot
1h_NoPi_Root / 1h_NoPi_Shoot	AT2G43520.1	AT2G43520.1	-1.20851	1.20851	6.66703e-06	1.97977e-05	16	NaN	NaN	trypsin inhibitor protein 2	1	-56.7286	0.432714	1h_NoPi_Root	1h_NoPi_Shoot
1h_PiRS_Shoot / 1h_NoPi_Root	AT1G78380.1	AT1G78380.1	1.64164	1.64164	6.67059e-06	1.98073e-05	16	NaN	NaN	glutathione S-transferase TAU 19	13	212.02	3.1202	1h_PiRS_Shoot	1h_NoPi_Root
1h_NoPi_Root / 48h_PiRS_Root	AT2G21370.1;AT2G21370.2;AT2G21370.3;AT2G21370.4	AT2G21370.1;AT2G21370.2;AT2G21370.3;AT2G21370.4	0.658115	0.658115	6.67309e-06	1.98127e-05	16	NaN	NaN	xylulose kinase-1	3	57.802	1.57802	1h_NoPi_Root	48h_PiRS_Root
48h_PiRS_Root / 48h_NoPi_Shoot	AT1G13750.1	AT1G13750.1	-0.941332	0.941332	6.67539e-06	1.98164e-05	16	NaN	NaN	Purple acid phosphatases superfamily protein	15	-47.9248	0.520752	48h_PiRS_Root	48h_NoPi_Shoot
1h_PiRS_Root / 1h_NoPi_Shoot	AT1G67700.1;AT1G67700.2;AT1G67700.4;AT1G67700.5	AT1G67700.1;AT1G67700.2;AT1G67700.4;AT1G67700.5	-4.64312	4.64312	6.67537e-06	1.98164e-05	14	NaN	NaN	multidrug resistance protein	6	-95.9979	0.0400205	1h_PiRS_Root	1h_NoPi_Shoot
1h_NoPi_Shoot / 48h_PiRS_Root	AT3G62820.1	AT3G62820.1	5.01709	5.01709	6.67725e-06	1.982e-05	15	NaN	NaN	Plant invertase/pectin methylesterase inhibitor superfamily protein	5	3138.13	32.3813	1h_NoPi_Shoot	48h_PiRS_Root
1h_PiRS_Shoot / 48h_PiRS_Root	AT5G51630.2;AT5G51630.4;AT5G51630.5;AT5G51630.6	AT5G51630.2;AT5G51630.4;AT5G51630.5;AT5G51630.6	1.06327	1.06327	6.67838e-06	1.98213e-05	16	NaN	NaN	Disease resistance protein (TIR-NBS-LRR class) family	2	108.967	2.08967	1h_PiRS_Shoot	48h_PiRS_Root
48h_NoPi_Root / 48h_PiRS_Shoot	AT3G26420.1	AT3G26420.1	4.62339	4.62339	6.67869e-06	1.98213e-05	14	NaN	NaN	RNA-binding (RRM/RBD/RNP motifs) family protein with retrovirus zinc finger-like domain-containing protein	1	2364.79	24.6479	48h_NoPi_Root	48h_PiRS_Shoot
48h_NoPi_Root / 48h_NoPi_Shoot	AT5G61170.1	AT5G61170.1	2.19091	2.19091	6.68051e-06	1.98257e-05	16	NaN	NaN	Ribosomal protein S19e family protein	2	356.592	4.56592	48h_NoPi_Root	48h_NoPi_Shoot
48h_NoPi_Root / 48h_NoPi_Shoot	AT1G31190.1	AT1G31190.1	-2.44615	2.44615	6.68165e-06	1.9826e-05	16	NaN	NaN	myo-inositol monophosphatase like 1	4	-81.65	0.1835	48h_NoPi_Root	48h_NoPi_Shoot
1h_PiRS_Shoot / 48h_PiRS_Root	AT3G15850.1	AT3G15850.1	0.582351	0.582351	6.68146e-06	1.9826e-05	10	NaN	NaN	fatty acid desaturase 5	1	49.7287	1.49729	1h_PiRS_Shoot	48h_PiRS_Root
48h_PiRS_Root / 48h_NoPi_Shoot	AT5G09650.1	AT5G09650.1	-1.4721	1.4721	6.68123e-06	1.9826e-05	16	NaN	NaN	pyrophosphorylase 6	7	-63.9544	0.360456	48h_PiRS_Root	48h_NoPi_Shoot
1h_PiRS_Root / 1h_NoPi_Shoot	AT2G21130.1	AT2G21130.1	-0.737414	0.737414	6.68675e-06	1.98381e-05	16	NaN	NaN	Cyclophilin-like peptidyl-prolyl cis-trans isomerase family protein	7	-40.0187	0.599813	1h_PiRS_Root	1h_NoPi_Shoot
1h_NoPi_Root / 48h_PiRS_Shoot	AT1G78820.1	AT1G78820.1	-2.20491	2.20491	6.69349e-06	1.98571e-05	16	NaN	NaN	D-mannose binding lectin protein with Apple-like carbohydrate-binding domain-containing protein	7	-78.3102	0.216898	1h_NoPi_Root	48h_PiRS_Shoot
48h_PiRS_Root / 48h_NoPi_Shoot	AT2G03980.1;AT2G03980.2;AT2G03980.3;AT2G03980.4	AT2G03980.1;AT2G03980.2;AT2G03980.3;AT2G03980.4	-2.1238	2.1238	6.69766e-06	1.98685e-05	16	NaN	NaN	GDSL-like Lipase/Acylhydrolase superfamily protein	4	-77.0557	0.229443	48h_PiRS_Root	48h_NoPi_Shoot
1h_PiRS_Shoot / 1h_NoPi_Root	AT2G18400.1	AT2G18400.1	-0.789967	0.789967	6.6998e-06	1.98738e-05	16	NaN	NaN	ribosomal protein L6 family protein	3	-42.1643	0.578357	1h_PiRS_Shoot	1h_NoPi_Root
1h_PiRS_Root / 48h_PiRS_Shoot	AT5G57560.1	AT5G57560.1	-2.73345	2.73345	6.71053e-06	1.99046e-05	16	NaN	NaN	Xyloglucan endotransglucosylase/hydrolase family protein	6	-84.9634	0.150366	1h_PiRS_Root	48h_PiRS_Shoot
1h_PiRS_Shoot / 1h_PiRS_Root	AT3G20390.1;AT3G20390.2	AT3G20390.1;AT3G20390.2	0.959439	0.959439	6.71113e-06	1.99054e-05	16	NaN	NaN	endoribonuclease L-PSP family protein	8	94.4553	1.94455	1h_PiRS_Shoot	1h_PiRS_Root
1h_NoPi_Shoot / 48h_PiRS_Root	AT5G13450.1	AT5G13450.1	-0.930498	0.930498	6.71628e-06	1.99197e-05	16	NaN	NaN	delta subunit of Mt ATP synthase	4	-47.5323	0.524677	1h_NoPi_Shoot	48h_PiRS_Root
48h_NoPi_Root / 1h_NoPi_Shoot	AT5G54100.1	AT5G54100.1	1.25046	1.25046	6.71757e-06	1.99225e-05	14	NaN	NaN	SPFH/Band 7/PHB domain-containing membrane-associated protein family	2	137.918	2.37918	48h_NoPi_Root	1h_NoPi_Shoot
1h_PiRS_Root / 48h_NoPi_Shoot	AT5G16130.1	AT5G16130.1	1.19151	1.19151	6.72439e-06	1.99417e-05	16	NaN	NaN	Ribosomal protein S7e family protein	6	128.391	2.28391	1h_PiRS_Root	48h_NoPi_Shoot
1h_NoPi_Root / 48h_PiRS_Shoot	AT1G47600.1	AT1G47600.1	3.2911	3.2911	6.72656e-06	1.99471e-05	16	NaN	NaN	beta glucosidase 34	22	878.86	9.7886	1h_NoPi_Root	48h_PiRS_Shoot
48h_NoPi_Root / 48h_PiRS_Shoot	AT3G56940.1	AT3G56940.1	-3.94001	3.94001	6.7315e-06	1.99579e-05	16	NaN	NaN	dicarboxylate diiron protein%2C putative (Crd1)	11	-93.4846	0.0651536	48h_NoPi_Root	48h_PiRS_Shoot
48h_PiRS_Root / 48h_PiRS_Shoot	AT4G04850.2	AT4G04850.2	-1.58653	1.58653	6.73188e-06	1.99579e-05	12	NaN	NaN	K+ efflux antiporter 3	2	-66.703	0.33297	48h_PiRS_Root	48h_PiRS_Shoot
48h_PiRS_Root / 48h_PiRS_Shoot	AT3G59840.1	AT3G59840.1	-1.31653	1.31653	6.73375e-06	1.99624e-05	15	NaN	NaN	allyl alcohol dehydrogenase-like protein	1	-59.8499	0.401501	48h_PiRS_Root	48h_PiRS_Shoot
48h_NoPi_Root / 48h_PiRS_Shoot	AT1G14360.1;AT2G02810.1	AT1G14360.1;AT2G02810.1	-1.3429	1.3429	6.73828e-06	1.99731e-05	16	NaN	NaN	UDP-galactose transporter 3;UDP-galactose transporter 1	1	-60.5771	0.394229	48h_NoPi_Root	48h_PiRS_Shoot
1h_PiRS_Shoot / 1h_PiRS_Root	AT3G18440.1	AT3G18440.1	-3.39316	3.39316	6.73839e-06	1.99731e-05	14	NaN	NaN	aluminum-activated malate transporter 9	1	-90.4818	0.0951823	1h_PiRS_Shoot	1h_PiRS_Root
48h_PiRS_Root / 48h_PiRS_Shoot	AT5G52100.1	AT5G52100.1	-1.95855	1.95855	6.73887e-06	1.99735e-05	14	NaN	NaN	Dihydrodipicolinate reductase%2C bacterial/plant	1	-74.2713	0.257287	48h_PiRS_Root	48h_PiRS_Shoot
1h_PiRS_Shoot / 48h_NoPi_Root	AT3G48110.1	AT3G48110.1	2.76334	2.76334	6.74198e-06	1.99807e-05	16	NaN	NaN	glycine-tRNA ligase	11	578.967	6.78967	1h_PiRS_Shoot	48h_NoPi_Root
48h_NoPi_Root / 48h_PiRS_Shoot	AT5G26280.1;AT5G26280.3	AT5G26280.1;AT5G26280.3	1.76689	1.76689	6.74319e-06	1.99823e-05	16	NaN	NaN	TRAF-like family protein	20	240.32	3.4032	48h_NoPi_Root	48h_PiRS_Shoot
1h_PiRS_Root / 48h_PiRS_Shoot	AT1G12350.1;AT1G12350.2	AT1G12350.1;AT1G12350.2	-0.73288	0.73288	6.74469e-06	1.99857e-05	16	NaN	NaN	4-phospho-panto-thenoylcysteine synthetase	4	-39.8298	0.601702	1h_PiRS_Root	48h_PiRS_Shoot
1h_NoPi_Root / 48h_NoPi_Shoot	AT1G54010.1	AT1G54010.1	-0.943714	0.943714	6.74723e-06	1.99922e-05	16	NaN	NaN	GDSL-like Lipase/Acylhydrolase superfamily protein	13	-48.0107	0.519893	1h_NoPi_Root	48h_NoPi_Shoot
1h_NoPi_Shoot / 48h_PiRS_Root	AT2G33220.1	AT2G33220.1	-1.27924	1.27924	6.74885e-06	1.9996e-05	16	NaN	NaN	GRIM-19 protein	5	-58.7988	0.412012	1h_NoPi_Shoot	48h_PiRS_Root
48h_NoPi_Root / 48h_PiRS_Shoot	AT1G28660.1	AT1G28660.1	-3.16885	3.16885	6.74923e-06	1.99961e-05	14	NaN	NaN	GDSL-like Lipase/Acylhydrolase superfamily protein	1	-88.8806	0.111194	48h_NoPi_Root	48h_PiRS_Shoot
1h_NoPi_Root / 48h_PiRS_Shoot	AT1G17170.1	AT1G17170.1	2.06038	2.06038	6.75143e-06	2.00016e-05	14	NaN	NaN	glutathione S-transferase TAU 24	1	317.097	4.17097	1h_NoPi_Root	48h_PiRS_Shoot
1h_PiRS_Shoot / 48h_PiRS_Shoot	AT2G34480.1;AT2G34480.2	AT2G34480.1;AT2G34480.2	-0.707094	0.707094	6.75546e-06	2.00115e-05	16	NaN	NaN	Ribosomal protein L18ae/LX family protein	11	-38.7447	0.612553	1h_PiRS_Shoot	48h_PiRS_Shoot
48h_NoPi_Root / 48h_NoPi_Shoot	AT3G51460.1	AT3G51460.1	0.791144	0.791144	6.75535e-06	2.00115e-05	16	NaN	NaN	Phosphoinositide phosphatase family protein	11	73.0446	1.73045	48h_NoPi_Root	48h_NoPi_Shoot
1h_NoPi_Shoot / 48h_PiRS_Root	AT2G24190.1;AT2G24190.2	AT2G24190.1;AT2G24190.2	-0.995736	0.995736	6.75696e-06	2.0015e-05	16	NaN	NaN	NAD(P)-binding Rossmann-fold superfamily protein	1	-49.852	0.50148	1h_NoPi_Shoot	48h_PiRS_Root
1h_PiRS_Root / 48h_PiRS_Shoot	AT1G14390.1	AT1G14390.1	3.67174	3.67174	6.75976e-06	2.00223e-05	14	NaN	NaN	Leucine-rich repeat protein kinase family protein	1	1174.4	12.744	1h_PiRS_Root	48h_PiRS_Shoot
48h_PiRS_Root / 48h_NoPi_Shoot	AT5G12250.1	AT5G12250.1	-0.735006	0.735006	6.76197e-06	2.00278e-05	16	NaN	NaN	beta-6 tubulin	4	-39.9184	0.600816	48h_PiRS_Root	48h_NoPi_Shoot
48h_NoPi_Root / 48h_NoPi_Shoot	AT4G39660.1	AT4G39660.1	1.54291	1.54291	6.76446e-06	2.00331e-05	16	NaN	NaN	alanine	17	191.382	2.91382	48h_NoPi_Root	48h_NoPi_Shoot
1h_PiRS_Root / 1h_NoPi_Shoot	AT3G07300.1;AT3G07300.2;AT3G07300.3	AT3G07300.1;AT3G07300.2;AT3G07300.3	0.651406	0.651406	6.76646e-06	2.0037e-05	16	NaN	NaN	NagB/RpiA/CoA transferase-like superfamily protein	4	57.0699	1.5707	1h_PiRS_Root	1h_NoPi_Shoot
1h_NoPi_Root / 48h_PiRS_Shoot	AT1G15390.1	AT1G15390.1	-1.70628	1.70628	6.76726e-06	2.00376e-05	16	NaN	NaN	peptide deformylase 1A	5	-69.355	0.30645	1h_NoPi_Root	48h_PiRS_Shoot
1h_PiRS_Root / 1h_NoPi_Shoot	AT4G11290.1	AT4G11290.1	0.948161	0.948161	6.76735e-06	2.00376e-05	16	NaN	NaN	Peroxidase superfamily protein	14	92.9411	1.92941	1h_PiRS_Root	1h_NoPi_Shoot
1h_PiRS_Root / 48h_PiRS_Shoot	AT3G63130.1;AT3G63130.2	AT3G63130.1;AT3G63130.2	1.8194	1.8194	6.76856e-06	2.00402e-05	16	NaN	NaN	RAN GTPase activating protein 1	8	252.935	3.52935	1h_PiRS_Root	48h_PiRS_Shoot
1h_NoPi_Shoot / 48h_PiRS_Root	AT2G17420.1;AT2G17420.2	AT2G17420.1;AT2G17420.2	-0.933064	0.933064	6.77183e-06	2.00489e-05	16	NaN	NaN	NADPH-dependent thioredoxin reductase A	11	-47.6255	0.523745	1h_NoPi_Shoot	48h_PiRS_Root
1h_PiRS_Root / 1h_NoPi_Shoot	AT5G04360.1;AT5G04360.2	AT5G04360.1;AT5G04360.2	-3.99657	3.99657	6.77956e-06	2.00707e-05	16	NaN	NaN	limit dextrinase	5	-93.7351	0.0626487	1h_PiRS_Root	1h_NoPi_Shoot
1h_PiRS_Root / 1h_NoPi_Shoot	AT4G13200.1	AT4G13200.1	-2.63191	2.63191	6.7815e-06	2.00755e-05	14	NaN	NaN	hypothetical protein	3	-83.867	0.16133	1h_PiRS_Root	1h_NoPi_Shoot
1h_PiRS_Root / 1h_NoPi_Shoot	AT3G03890.1;AT3G03890.2	AT3G03890.1;AT3G03890.2	-2.03183	2.03183	6.78217e-06	2.00764e-05	15	NaN	NaN	FMN binding protein	3	-75.5456	0.244544	1h_PiRS_Root	1h_NoPi_Shoot
1h_NoPi_Shoot / 48h_PiRS_Shoot	AT3G16440.1;AT3G16440.2	AT3G16440.1;AT3G16440.2	1.19654	1.19654	6.78266e-06	2.00769e-05	13	NaN	NaN	myrosinase-binding protein-like protein-300B	7	129.189	2.29189	1h_NoPi_Shoot	48h_PiRS_Shoot
1h_PiRS_Root / 48h_NoPi_Shoot	AT4G01350.1	AT4G01350.1	1.15301	1.15301	6.78466e-06	2.00818e-05	15	NaN	NaN	Cysteine/Histidine-rich C1 domain family protein	2	122.377	2.22377	1h_PiRS_Root	48h_NoPi_Shoot
48h_PiRS_Root / 48h_NoPi_Shoot	AT2G22475.1	AT2G22475.1	0.887159	0.887159	6.78773e-06	2.00885e-05	16	NaN	NaN	GRAM domain family protein	7	84.953	1.84953	48h_PiRS_Root	48h_NoPi_Shoot
1h_PiRS_Root / 1h_NoPi_Shoot	AT5G07370.1;AT5G07370.2;AT5G07370.3;AT5G07370.4	AT5G07370.1;AT5G07370.2;AT5G07370.3;AT5G07370.4	-0.942931	0.942931	6.78764e-06	2.00885e-05	16	NaN	NaN	inositol polyphosphate kinase 2 alpha	3	-47.9825	0.520175	1h_PiRS_Root	1h_NoPi_Shoot
1h_PiRS_Shoot / 1h_PiRS_Root	AT5G66170.3	AT5G66170.3	-2.62711	2.62711	6.7883e-06	2.00885e-05	16	NaN	NaN	sulfurtransferase 18	4	-83.8131	0.161869	1h_PiRS_Shoot	1h_PiRS_Root
1h_PiRS_Shoot / 48h_NoPi_Root	AT3G55070.1	AT3G55070.1	-1.64007	1.64007	6.78888e-06	2.00892e-05	16	NaN	NaN	LisH/CRA/RING-U-box domains-containing protein	4	-67.9158	0.320842	1h_PiRS_Shoot	48h_NoPi_Root
1h_PiRS_Shoot / 48h_NoPi_Root	AT3G27530.1	AT3G27530.1	-1.57885	1.57885	6.79049e-06	2.00929e-05	16	NaN	NaN	golgin Putative 6	11	-66.5251	0.334749	1h_PiRS_Shoot	48h_NoPi_Root
1h_PiRS_Root / 48h_PiRS_Shoot	AT1G68010.1	AT1G68010.1	-3.80191	3.80191	6.79391e-06	2.0102e-05	16	NaN	NaN	hydroxypyruvate reductase	20	-92.8301	0.0716989	1h_PiRS_Root	48h_PiRS_Shoot
48h_NoPi_Root / 1h_NoPi_Shoot	AT2G35410.1	AT2G35410.1	-2.87107	2.87107	6.79834e-06	2.01121e-05	16	NaN	NaN	RNA-binding (RRM/RBD/RNP motifs) family protein	6	-86.3315	0.136685	48h_NoPi_Root	1h_NoPi_Shoot
48h_PiRS_Root / 48h_PiRS_Shoot	AT1G44170.1;AT1G44170.2	AT1G44170.1;AT1G44170.2	0.974898	0.974898	6.79974e-06	2.01142e-05	16	NaN	NaN	aldehyde dehydrogenase 3H1	16	96.5503	1.9655	48h_PiRS_Root	48h_PiRS_Shoot
1h_PiRS_Shoot / 48h_NoPi_Root	AT4G00670.1	AT4G00670.1	-2.51472	2.51472	6.80345e-06	2.01242e-05	14	NaN	NaN	Remorin family protein	2	-82.5018	0.174982	1h_PiRS_Shoot	48h_NoPi_Root
48h_NoPi_Root / 48h_NoPi_Shoot	AT5G49910.1	AT5G49910.1	-2.33999	2.33999	6.80407e-06	2.0125e-05	16	NaN	NaN	chloroplast heat shock protein 70-2	7	-80.2488	0.197512	48h_NoPi_Root	48h_NoPi_Shoot
48h_NoPi_Root / 48h_PiRS_Shoot	AT5G60730.1	AT5G60730.1	0.811767	0.811767	6.81299e-06	2.01503e-05	16	NaN	NaN	Anion-transporting ATPase	5	75.536	1.75536	48h_NoPi_Root	48h_PiRS_Shoot
1h_NoPi_Root / 48h_PiRS_Shoot	ATCG00150.1	ATCG00150.1	-1.86647	1.86647	6.81422e-06	2.01519e-05	14	NaN	NaN	ATPase%2C F0 complex%2C subunit A protein	3	-72.5757	0.274243	1h_NoPi_Root	48h_PiRS_Shoot
48h_PiRS_Shoot / 48h_NoPi_Shoot	AT1G23290.1;AT1G70600.1	AT1G23290.1;AT1G70600.1	0.960344	0.960344	6.81637e-06	2.01562e-05	16	NaN	NaN	Ribosomal protein L18e/L15 superfamily protein	5	94.5774	1.94577	48h_PiRS_Shoot	48h_NoPi_Shoot
1h_PiRS_Root / 48h_NoPi_Shoot	AT1G69530.1;AT1G69530.2	AT1G69530.1;AT1G69530.2	-2.00144	2.00144	6.81604e-06	2.01562e-05	14	NaN	NaN	expansin A1	3	-75.0249	0.249751	1h_PiRS_Root	48h_NoPi_Shoot
48h_NoPi_Root / 48h_NoPi_Shoot	AT2G10940.1;AT2G10940.2	AT2G10940.1;AT2G10940.2	-2.69088	2.69088	6.81711e-06	2.01574e-05	16	NaN	NaN	Bifunctional inhibitor/lipid-transfer protein/seed storage 2S albumin superfamily protein	4	-84.5131	0.154869	48h_NoPi_Root	48h_NoPi_Shoot
1h_PiRS_Shoot / 1h_PiRS_Root	AT4G03110.1;AT4G03110.2;AT4G03110.3	AT4G03110.1;AT4G03110.2;AT4G03110.3	1.2267	1.2267	6.81818e-06	2.01596e-05	16	NaN	NaN	RNA-binding protein-defense related 1	1	134.031	2.34031	1h_PiRS_Shoot	1h_PiRS_Root
1h_NoPi_Root / 48h_PiRS_Shoot	AT5G17710.1;AT5G17710.2;AT5G17710.3	AT5G17710.1;AT5G17710.2;AT5G17710.3	-2.34857	2.34857	6.81917e-06	2.01615e-05	12	NaN	NaN	Co-chaperone GrpE family protein	2	-80.3659	0.196341	1h_NoPi_Root	48h_PiRS_Shoot
1h_PiRS_Root / 48h_PiRS_Shoot	AT3G63540.1	AT3G63540.1	-5.93815	5.93815	6.81954e-06	2.01615e-05	16	NaN	NaN	thylakoid lumenal protein (Mog1/PsbP/DUF1795-like photosystem II reaction center PsbP family protein)	5	-98.3691	0.0163094	1h_PiRS_Root	48h_PiRS_Shoot
48h_PiRS_Root / 48h_PiRS_Shoot	AT3G63540.1	AT3G63540.1	-5.47728	5.47728	6.81992e-06	2.01616e-05	16	NaN	NaN	thylakoid lumenal protein (Mog1/PsbP/DUF1795-like photosystem II reaction center PsbP family protein)	5	-97.7552	0.0224479	48h_PiRS_Root	48h_PiRS_Shoot
48h_NoPi_Root / 48h_NoPi_Shoot	AT3G52500.1	AT3G52500.1	-1.40739	1.40739	6.8214e-06	2.0165e-05	16	NaN	NaN	Eukaryotic aspartyl protease family protein	12	-62.3008	0.376992	48h_NoPi_Root	48h_NoPi_Shoot
1h_PiRS_Shoot / 1h_PiRS_Root	AT4G00360.1	AT4G00360.1	3.43571	3.43571	6.82347e-06	2.01701e-05	15	NaN	NaN	cytochrome P450%2C family 86%2C subfamily A%2C polypeptide 2	2	982.058	10.8206	1h_PiRS_Shoot	1h_PiRS_Root
48h_NoPi_Root / 48h_PiRS_Shoot	AT4G37990.1	AT4G37990.1	-1.74214	1.74214	6.82519e-06	2.01742e-05	16	NaN	NaN	cinnamyl alcohol dehydrogenase 8	7	-70.1074	0.298926	48h_NoPi_Root	48h_PiRS_Shoot
1h_NoPi_Root / 48h_NoPi_Shoot	AT5G65940.1;AT5G65940.2;AT5G65940.3;AT5G65940.4	AT5G65940.1;AT5G65940.2;AT5G65940.3;AT5G65940.4	0.856271	0.856271	6.82648e-06	2.0177e-05	16	NaN	NaN	beta-hydroxyisobutyryl-CoA hydrolase 1	4	81.0353	1.81035	1h_NoPi_Root	48h_NoPi_Shoot
48h_PiRS_Root / 48h_NoPi_Shoot	AT3G19340.1	AT3G19340.1	0.874618	0.874618	6.8279e-06	2.01802e-05	16	NaN	NaN	aminopeptidase (DUF3754)	8	83.3522	1.83352	48h_PiRS_Root	48h_NoPi_Shoot
48h_NoPi_Root / 1h_NoPi_Shoot	AT1G49710.1	AT1G49710.1	1.26738	1.26738	6.82902e-06	2.01823e-05	16	NaN	NaN	fucosyltransferase 12	3	140.724	2.40724	48h_NoPi_Root	1h_NoPi_Shoot
1h_PiRS_Shoot / 48h_PiRS_Root	AT2G39530.1	AT2G39530.1	-1.89375	1.89375	6.82931e-06	2.01823e-05	16	NaN	NaN	Uncharacterized protein family (UPF0497)	2	-73.0893	0.269107	1h_PiRS_Shoot	48h_PiRS_Root
1h_PiRS_Shoot / 48h_NoPi_Root	AT1G33410.1;AT1G33410.2	AT1G33410.1;AT1G33410.2	-1.06187	1.06187	6.8298e-06	2.01827e-05	16	NaN	NaN	SUPPRESSOR OF AUXIN RESISTANCE1	6	-52.099	0.47901	1h_PiRS_Shoot	48h_NoPi_Root
48h_NoPi_Root / 1h_NoPi_Shoot	AT1G22550.1	AT1G22550.1	0.933904	0.933904	6.83171e-06	2.01863e-05	16	NaN	NaN	Major facilitator superfamily protein	1	91.0438	1.91044	48h_NoPi_Root	1h_NoPi_Shoot
1h_PiRS_Shoot / 1h_NoPi_Root	AT2G20890.1	AT2G20890.1	4.14248	4.14248	6.83155e-06	2.01863e-05	16	NaN	NaN	photosystem II reaction center PSB29 protein	9	1666.08	17.6608	1h_PiRS_Shoot	1h_NoPi_Root
48h_PiRS_Shoot / 48h_NoPi_Shoot	AT3G04840.1	AT3G04840.1	0.893664	0.893664	6.83301e-06	2.01891e-05	16	NaN	NaN	Ribosomal protein S3Ae	7	85.7889	1.85789	48h_PiRS_Shoot	48h_NoPi_Shoot
48h_NoPi_Root / 48h_NoPi_Shoot	AT3G17465.1	AT3G17465.1	1.6092	1.6092	6.83713e-06	2.02003e-05	16	NaN	NaN	ribosomal protein L3 plastid	4	205.082	3.05082	48h_NoPi_Root	48h_NoPi_Shoot
48h_PiRS_Root / 48h_PiRS_Shoot	AT3G26290.1;AT3G26290.2	AT3G26290.1;AT3G26290.2	-1.21766	1.21766	6.84151e-06	2.02122e-05	16	NaN	NaN	cytochrome P450%2C family 71%2C subfamily B%2C polypeptide 26	6	-57.0021	0.429979	48h_PiRS_Root	48h_PiRS_Shoot
1h_PiRS_Root / 48h_PiRS_Shoot	AT2G44350.1;AT2G44350.2;AT2G44350.3;AT2G44350.4	AT2G44350.1;AT2G44350.2;AT2G44350.3;AT2G44350.4	0.858744	0.858744	6.84631e-06	2.02254e-05	16	NaN	NaN	Citrate synthase family protein	12	81.3459	1.81346	1h_PiRS_Root	48h_PiRS_Shoot
1h_PiRS_Shoot / 1h_NoPi_Root	AT1G07090.1	AT1G07090.1	1.27459	1.27459	6.85388e-06	2.02467e-05	16	NaN	NaN	LIGHT-DEPENDENT SHORT HYPOCOTYLS-like protein (DUF640)	2	141.93	2.4193	1h_PiRS_Shoot	1h_NoPi_Root
48h_NoPi_Root / 1h_NoPi_Shoot	AT1G18270.1;AT1G18270.2;AT1G18270.3	AT1G18270.1;AT1G18270.2;AT1G18270.3	0.856393	0.856393	6.85505e-06	2.02481e-05	16	NaN	NaN	ketose-bisphosphate aldolase class-II family protein	31	81.0506	1.81051	48h_NoPi_Root	1h_NoPi_Shoot
48h_NoPi_Root / 48h_PiRS_Shoot	AT2G38270.1	AT2G38270.1	-2.00689	2.00689	6.85587e-06	2.02495e-05	16	NaN	NaN	CAX-interacting protein 2	7	-75.1192	0.248808	48h_NoPi_Root	48h_PiRS_Shoot
1h_NoPi_Shoot / 48h_PiRS_Root	AT5G05700.1;AT5G05700.2	AT5G05700.1;AT5G05700.2	-1.3553	1.3553	6.85622e-06	2.02495e-05	16	NaN	NaN	arginine-tRNA protein transferase 1	1	-60.9147	0.390853	1h_NoPi_Shoot	48h_PiRS_Root
48h_NoPi_Root / 48h_NoPi_Shoot	AT3G60370.1;AT3G60370.2	AT3G60370.1;AT3G60370.2	-4.58446	4.58446	6.85679e-06	2.02502e-05	16	NaN	NaN	FKBP-like peptidyl-prolyl cis-trans isomerase family protein	2	-95.8319	0.0416812	48h_NoPi_Root	48h_NoPi_Shoot
1h_PiRS_Shoot / 48h_NoPi_Root	AT4G39820.1;AT4G39820.2	AT4G39820.1;AT4G39820.2	-2.61484	2.61484	6.85733e-06	2.02508e-05	14	NaN	NaN	Tetratricopeptide repeat (TPR)-like superfamily protein	2	-83.6749	0.163251	1h_PiRS_Shoot	48h_NoPi_Root
1h_PiRS_Shoot / 1h_PiRS_Root	AT5G61350.1	AT5G61350.1	-3.53674	3.53674	6.86297e-06	2.02654e-05	16	NaN	NaN	Protein kinase superfamily protein	4	-91.3834	0.0861656	1h_PiRS_Shoot	1h_PiRS_Root
1h_PiRS_Shoot / 48h_PiRS_Root	AT3G61220.1;AT3G61220.2;AT3G61220.3	AT3G61220.1;AT3G61220.2;AT3G61220.3	0.876912	0.876912	6.86411e-06	2.02677e-05	16	NaN	NaN	NAD(P)-binding Rossmann-fold superfamily protein	10	83.644	1.83644	1h_PiRS_Shoot	48h_PiRS_Root
1h_PiRS_Shoot / 1h_NoPi_Root	AT1G11190.1	AT1G11190.1	-3.08968	3.08968	6.8664e-06	2.02724e-05	14	NaN	NaN	bifunctional nuclease i	4	-88.2534	0.117466	1h_PiRS_Shoot	1h_NoPi_Root
1h_PiRS_Root / 1h_NoPi_Shoot	AT4G22240.1	AT4G22240.1	-2.56068	2.56068	6.86631e-06	2.02724e-05	16	NaN	NaN	Plastid-lipid associated protein PAP / fibrillin family protein	11	-83.0505	0.169495	1h_PiRS_Root	1h_NoPi_Shoot
48h_PiRS_Root / 48h_NoPi_Shoot	AT4G22930.1;AT4G22930.2	AT4G22930.1;AT4G22930.2	1.35023	1.35023	6.86815e-06	2.02755e-05	16	NaN	NaN	pyrimidin 4	12	154.953	2.54953	48h_PiRS_Root	48h_NoPi_Shoot
1h_PiRS_Root / 48h_NoPi_Shoot	AT5G06060.1	AT5G06060.1	-1.47931	1.47931	6.86966e-06	2.0279e-05	16	NaN	NaN	NAD(P)-binding Rossmann-fold superfamily protein	5	-64.1341	0.358659	1h_PiRS_Root	48h_NoPi_Shoot
48h_PiRS_Root / 48h_PiRS_Shoot	AT1G80500.1;AT1G80500.2	AT1G80500.1;AT1G80500.2	0.93428	0.93428	6.87028e-06	2.02798e-05	16	NaN	NaN	SNARE-like superfamily protein	3	91.0937	1.91094	48h_PiRS_Root	48h_PiRS_Shoot
1h_PiRS_Shoot / 48h_NoPi_Root	AT5G58430.1	AT5G58430.1	-1.62923	1.62923	6.87123e-06	2.02816e-05	16	NaN	NaN	exocyst subunit exo70 family protein B1	5	-67.674	0.32326	1h_PiRS_Shoot	48h_NoPi_Root
1h_NoPi_Root / 48h_PiRS_Shoot	AT4G01610.1	AT4G01610.1	1.41992	1.41992	6.87303e-06	2.02838e-05	16	NaN	NaN	Cysteine proteinases superfamily protein	10	167.571	2.67571	1h_NoPi_Root	48h_PiRS_Shoot
1h_PiRS_Root / 48h_PiRS_Shoot	AT4G34050.1;AT4G34050.3	AT4G34050.1;AT4G34050.3	1.32221	1.32221	6.87299e-06	2.02838e-05	16	NaN	NaN	S-adenosyl-L-methionine-dependent methyltransferases superfamily protein	6	150.049	2.50049	1h_PiRS_Root	48h_PiRS_Shoot
1h_PiRS_Shoot / 48h_PiRS_Root	AT5G23530.1	AT5G23530.1	-2.1205	2.1205	6.8753e-06	2.02885e-05	16	NaN	NaN	carboxyesterase 18	5	-77.0033	0.229967	1h_PiRS_Shoot	48h_PiRS_Root
48h_NoPi_Root / 48h_NoPi_Shoot	AT2G25840.1;AT2G25840.2;AT2G25840.3	AT2G25840.1;AT2G25840.2;AT2G25840.3	-3.06873	3.06873	6.87717e-06	2.0293e-05	16	NaN	NaN	Nucleotidylyl transferase superfamily protein	5	-88.0816	0.119184	48h_NoPi_Root	48h_NoPi_Shoot
1h_PiRS_Shoot / 1h_NoPi_Root	AT1G20840.1;AT1G20840.2	AT1G20840.1;AT1G20840.2	-1.49209	1.49209	6.87815e-06	2.02948e-05	16	NaN	NaN	tonoplast monosaccharide transporter1	8	-64.4502	0.355498	1h_PiRS_Shoot	1h_NoPi_Root
1h_PiRS_Shoot / 1h_PiRS_Root	ATCG00840.1;ATCG01300.1	ATCG00840.1;ATCG01300.1	2.97524	2.97524	6.88202e-06	2.03042e-05	12	NaN	NaN	ribosomal protein L23.1;ribosomal protein L23	2	686.385	7.86385	1h_PiRS_Shoot	1h_PiRS_Root
1h_PiRS_Shoot / 1h_PiRS_Root	AT5G47910.1	AT5G47910.1	0.869416	0.869416	6.88242e-06	2.03043e-05	16	NaN	NaN	respiratory burst oxidase homologue D	6	82.6924	1.82692	1h_PiRS_Shoot	1h_PiRS_Root
48h_NoPi_Root / 1h_NoPi_Shoot	AT1G13130.1	AT1G13130.1	-1.13895	1.13895	6.88561e-06	2.03127e-05	16	NaN	NaN	Cellulase (glycosyl hydrolase family 5) protein	1	-54.5909	0.454091	48h_NoPi_Root	1h_NoPi_Shoot
1h_PiRS_Shoot / 48h_NoPi_Root	AT5G16970.1	AT5G16970.1	2.8776	2.8776	6.88659e-06	2.03146e-05	16	NaN	NaN	alkenal reductase	2	634.928	7.34928	1h_PiRS_Shoot	48h_NoPi_Root
1h_NoPi_Shoot / 48h_PiRS_Root	AT3G26290.1;AT3G26290.2	AT3G26290.1;AT3G26290.2	0.969873	0.969873	6.8883e-06	2.03176e-05	16	NaN	NaN	cytochrome P450%2C family 71%2C subfamily B%2C polypeptide 26	6	95.8668	1.95867	1h_NoPi_Shoot	48h_PiRS_Root
48h_NoPi_Root / 1h_NoPi_Shoot	AT4G02150.1	AT4G02150.1	3.88772	3.88772	6.88982e-06	2.0321e-05	12	NaN	NaN	ARM repeat superfamily protein	2	1380.2	14.802	48h_NoPi_Root	1h_NoPi_Shoot
48h_NoPi_Root / 48h_PiRS_Shoot	AT3G20390.1;AT3G20390.2	AT3G20390.1;AT3G20390.2	-1.00842	1.00842	6.89017e-06	2.03211e-05	16	NaN	NaN	endoribonuclease L-PSP family protein	8	-50.2908	0.497092	48h_NoPi_Root	48h_PiRS_Shoot
1h_NoPi_Root / 1h_NoPi_Shoot	AT1G02020.1;AT1G02020.2	AT1G02020.1;AT1G02020.2	-1.71583	1.71583	6.89123e-06	2.03232e-05	16	NaN	NaN	nitroreductase family protein	1	-69.5572	0.304428	1h_NoPi_Root	1h_NoPi_Shoot
1h_PiRS_Root / 48h_PiRS_Shoot	AT2G42220.1	AT2G42220.1	-3.58409	3.58409	6.89172e-06	2.03236e-05	15	NaN	NaN	Rhodanese/Cell cycle control phosphatase superfamily protein	5	-91.6616	0.0833837	1h_PiRS_Root	48h_PiRS_Shoot
48h_NoPi_Root / 1h_NoPi_Shoot	AT3G05040.1;AT3G05040.2	AT3G05040.1;AT3G05040.2	0.739594	0.739594	6.89304e-06	2.03254e-05	16	NaN	NaN	ARM repeat superfamily protein	1	66.9706	1.66971	48h_NoPi_Root	1h_NoPi_Shoot
48h_NoPi_Root / 1h_NoPi_Shoot	AT3G09840.1	AT3G09840.1	0.676969	0.676969	6.89304e-06	2.03254e-05	16	NaN	NaN	cell division cycle 48	48	59.8777	1.59878	48h_NoPi_Root	1h_NoPi_Shoot
48h_NoPi_Root / 1h_NoPi_Shoot	AT1G03860.1;AT1G03860.3	AT1G03860.1;AT1G03860.3	0.707603	0.707603	6.89347e-06	2.03257e-05	16	NaN	NaN	prohibitin 2	9	63.3088	1.63309	48h_NoPi_Root	1h_NoPi_Shoot
1h_NoPi_Root / 48h_NoPi_Shoot	AT2G19880.1;AT2G19880.2	AT2G19880.1;AT2G19880.2	1.4188	1.4188	6.89469e-06	2.03278e-05	16	NaN	NaN	Nucleotide-diphospho-sugar transferases superfamily protein	2	167.363	2.67363	1h_NoPi_Root	48h_NoPi_Shoot
1h_PiRS_Shoot / 1h_PiRS_Root	AT5G14780.1;AT5G14780.2;AT5G14780.3	AT5G14780.1;AT5G14780.2;AT5G14780.3	2.71394	2.71394	6.89523e-06	2.03278e-05	16	NaN	NaN	formate dehydrogenase	20	556.111	6.56111	1h_PiRS_Shoot	1h_PiRS_Root
1h_NoPi_Root / 1h_NoPi_Shoot	AT5G10700.1;AT5G10700.2	AT5G10700.1;AT5G10700.2	-0.915276	0.915276	6.89579e-06	2.03284e-05	16	NaN	NaN	Peptidyl-tRNA hydrolase II (PTH2) family protein	1	-46.9758	0.530242	1h_NoPi_Root	1h_NoPi_Shoot
1h_PiRS_Shoot / 1h_NoPi_Root	AT4G18100.1	AT4G18100.1	-1.00769	1.00769	6.89754e-06	2.03325e-05	16	NaN	NaN	Ribosomal protein L32e	3	-50.2658	0.497342	1h_PiRS_Shoot	1h_NoPi_Root
48h_NoPi_Root / 1h_NoPi_Shoot	AT1G62800.2	AT1G62800.2	0.64092	0.64092	6.90995e-06	2.03681e-05	16	NaN	NaN	aspartate aminotransferase 4	11	55.9324	1.55932	48h_NoPi_Root	1h_NoPi_Shoot
48h_NoPi_Root / 48h_PiRS_Shoot	AT2G36380.1	AT2G36380.1	1.29229	1.29229	6.9128e-06	2.03755e-05	16	NaN	NaN	pleiotropic drug resistance 6	14	144.916	2.44916	48h_NoPi_Root	48h_PiRS_Shoot
1h_PiRS_Root / 48h_NoPi_Shoot	AT1G19800.1;AT1G19800.2;AT1G19800.3;AT1G19800.4;AT1G19800.5;AT1G19800.6	AT1G19800.1;AT1G19800.2;AT1G19800.3;AT1G19800.4;AT1G19800.5;AT1G19800.6	-1.64273	1.64273	6.91518e-06	2.03815e-05	16	NaN	NaN	trigalactosyldiacylglycerol 1	1	-67.975	0.32025	1h_PiRS_Root	48h_NoPi_Shoot
48h_PiRS_Root / 48h_NoPi_Shoot	AT1G52200.1	AT1G52200.1	1.61457	1.61457	6.91555e-06	2.03815e-05	12	NaN	NaN	PLAC8 family protein	1	206.22	3.0622	48h_PiRS_Root	48h_NoPi_Shoot
1h_PiRS_Root / 48h_NoPi_Shoot	AT1G78050.1	AT1G78050.1	2.1677	2.1677	6.91702e-06	2.03848e-05	14	NaN	NaN	phosphoglycerate/bisphosphoglycerate mutase	2	349.307	4.49307	1h_PiRS_Root	48h_NoPi_Shoot
1h_PiRS_Shoot / 1h_NoPi_Root	AT5G64370.1	AT5G64370.1	-0.852339	0.852339	6.91773e-06	2.03859e-05	16	NaN	NaN	beta-ureidopropionase	9	-44.6114	0.553886	1h_PiRS_Shoot	1h_NoPi_Root
1h_PiRS_Shoot / 48h_PiRS_Shoot	AT1G61870.1	AT1G61870.1	-1.21028	1.21028	6.92035e-06	2.03926e-05	14	NaN	NaN	pentatricopeptide repeat 336	2	-56.7816	0.432184	1h_PiRS_Shoot	48h_PiRS_Shoot
1h_PiRS_Root / 1h_NoPi_Shoot	AT4G12060.1	AT4G12060.1	-1.19085	1.19085	6.92216e-06	2.03969e-05	16	NaN	NaN	Double Clp-N motif protein	2	-56.1957	0.438043	1h_PiRS_Root	1h_NoPi_Shoot
48h_NoPi_Root / 1h_NoPi_Shoot	AT4G22240.1	AT4G22240.1	-2.5102	2.5102	6.92337e-06	2.03995e-05	16	NaN	NaN	Plastid-lipid associated protein PAP / fibrillin family protein	11	-82.4468	0.175532	48h_NoPi_Root	1h_NoPi_Shoot
48h_NoPi_Root / 1h_NoPi_Root	AT5G26742.1;AT5G26742.2;AT5G26742.3	AT5G26742.1;AT5G26742.2;AT5G26742.3	1.48565	1.48565	6.92603e-06	2.04062e-05	16	NaN	NaN	DEAD box RNA helicase (RH3)	15	180.044	2.80044	48h_NoPi_Root	1h_NoPi_Root
1h_NoPi_Root / 48h_NoPi_Shoot	AT5G63420.1	AT5G63420.1	-2.01192	2.01192	6.92841e-06	2.04114e-05	16	NaN	NaN	RNA-metabolising metallo-beta-lactamase family protein	12	-75.2057	0.247943	1h_NoPi_Root	48h_NoPi_Shoot
1h_NoPi_Root / 48h_NoPi_Shoot	AT5G35980.1;AT5G35980.2;AT5G35980.3	AT5G35980.1;AT5G35980.2;AT5G35980.3	-1.66393	1.66393	6.93053e-06	2.04164e-05	14	NaN	NaN	YAK1-like protein 1	1	-68.4422	0.315578	1h_NoPi_Root	48h_NoPi_Shoot
1h_NoPi_Root / 48h_PiRS_Shoot	AT4G26010.1;AT4G26010.2	AT4G26010.1;AT4G26010.2	3.08335	3.08335	6.93188e-06	2.04194e-05	16	NaN	NaN	Peroxidase superfamily protein	15	747.582	8.47582	1h_NoPi_Root	48h_PiRS_Shoot
1h_PiRS_Shoot / 1h_PiRS_Root	AT3G03940.1	AT3G03940.1	-8.22189	8.22189	6.93341e-06	2.04229e-05	12	NaN	NaN	Protein kinase family protein	1	-99.6651	0.00334939	1h_PiRS_Shoot	1h_PiRS_Root
1h_PiRS_Shoot / 48h_PiRS_Root	AT2G21270.1;AT2G21270.2;AT2G21270.4;AT2G21270.5	AT2G21270.1;AT2G21270.2;AT2G21270.4;AT2G21270.5	-0.623254	0.623254	6.93739e-06	2.04336e-05	16	NaN	NaN	ubiquitin fusion degradation 1	7	-35.0795	0.649205	1h_PiRS_Shoot	48h_PiRS_Root
48h_NoPi_Root / 1h_NoPi_Shoot	AT1G62660.1	AT1G62660.1	1.64495	1.64495	6.9403e-06	2.04411e-05	16	NaN	NaN	Glycosyl hydrolases family 32 protein	21	212.737	3.12737	48h_NoPi_Root	1h_NoPi_Shoot
48h_PiRS_Root / 48h_PiRS_Shoot	AT3G05910.1;AT3G05910.2	AT3G05910.1;AT3G05910.2	-2.42434	2.42434	6.94322e-06	2.04486e-05	16	NaN	NaN	Pectinacetylesterase family protein	6	-81.3705	0.186295	48h_PiRS_Root	48h_PiRS_Shoot
1h_PiRS_Root / 48h_NoPi_Shoot	AT2G16430.2	AT2G16430.2	-2.35849	2.35849	6.94474e-06	2.04521e-05	16	NaN	NaN	purple acid phosphatase 10	10	-80.5004	0.194996	1h_PiRS_Root	48h_NoPi_Shoot
1h_NoPi_Root / 48h_NoPi_Shoot	AT3G04230.1	AT3G04230.1	0.946179	0.946179	6.94821e-06	2.04613e-05	16	NaN	NaN	Ribosomal protein S5 domain 2-like superfamily protein	3	92.6763	1.92676	1h_NoPi_Root	48h_NoPi_Shoot
1h_PiRS_Shoot / 48h_PiRS_Shoot	AT1G17880.1	AT1G17880.1	-0.759601	0.759601	6.95184e-06	2.0471e-05	16	NaN	NaN	basic transcription factor 3	6	-40.934	0.59066	1h_PiRS_Shoot	48h_PiRS_Shoot
1h_NoPi_Root / 48h_PiRS_Shoot	AT3G02040.1	AT3G02040.1	1.87645	1.87645	6.95318e-06	2.04739e-05	16	NaN	NaN	senescence-related gene 3	4	267.172	3.67172	1h_NoPi_Root	48h_PiRS_Shoot
1h_NoPi_Root / 48h_NoPi_Shoot	AT4G01100.1;AT4G01100.2	AT4G01100.1;AT4G01100.2	0.74693	0.74693	6.95378e-06	2.04746e-05	16	NaN	NaN	adenine nucleotide transporter 1	8	67.8218	1.67822	1h_NoPi_Root	48h_NoPi_Shoot
1h_PiRS_Root / 48h_PiRS_Root	AT4G09010.1;AT4G09010.2;AT4G09010.3	AT4G09010.1;AT4G09010.2;AT4G09010.3	1.03358	1.03358	6.96326e-06	2.05015e-05	16	NaN	NaN	ascorbate peroxidase 4	13	104.71	2.0471	1h_PiRS_Root	48h_PiRS_Root
1h_PiRS_Root / 1h_NoPi_Shoot	AT3G15730.1	AT3G15730.1	0.899654	0.899654	6.9638e-06	2.0502e-05	16	NaN	NaN	phospholipase D alpha 1	35	86.5619	1.86562	1h_PiRS_Root	1h_NoPi_Shoot
1h_NoPi_Root / 1h_NoPi_Shoot	AT5G44070.1	AT5G44070.1	-0.732382	0.732382	6.96513e-06	2.05049e-05	16	NaN	NaN	phytochelatin synthase 1 (PCS1)	10	-39.8091	0.601909	1h_NoPi_Root	1h_NoPi_Shoot
1h_PiRS_Shoot / 1h_NoPi_Root	AT1G11590.1;AT3G27980.1	AT1G11590.1;AT3G27980.1	4.43654	4.43654	6.96949e-06	2.05167e-05	12	NaN	NaN	Plant invertase/pectin methylesterase inhibitor superfamily	1	2065.36	21.6536	1h_PiRS_Shoot	1h_NoPi_Root
1h_PiRS_Shoot / 48h_PiRS_Root	AT2G30140.1;AT2G30140.2	AT2G30140.1;AT2G30140.2	2.96461	2.96461	6.97253e-06	2.05246e-05	15	NaN	NaN	UDP-Glycosyltransferase superfamily protein	5	680.613	7.80613	1h_PiRS_Shoot	48h_PiRS_Root
1h_PiRS_Shoot / 48h_PiRS_Root	AT1G32500.1	AT1G32500.1	2.01521	2.01521	6.97502e-06	2.05299e-05	16	NaN	NaN	non-intrinsic ABC protein 6	4	304.239	4.04239	1h_PiRS_Shoot	48h_PiRS_Root
1h_PiRS_Root / 1h_NoPi_Shoot	AT5G49360.1	AT5G49360.1	-1.06424	1.06424	6.97478e-06	2.05299e-05	16	NaN	NaN	beta-xylosidase 1	13	-52.1777	0.478223	1h_PiRS_Root	1h_NoPi_Shoot
1h_NoPi_Root / 48h_PiRS_Shoot	AT3G13490.1	AT3G13490.1	-2.30683	2.30683	6.97844e-06	2.0539e-05	16	NaN	NaN	Lysyl-tRNA synthetase%2C class II	7	-79.7895	0.202105	1h_NoPi_Root	48h_PiRS_Shoot
1h_PiRS_Shoot / 48h_PiRS_Root	AT3G52560.1	AT3G52560.1	-0.791079	0.791079	6.98227e-06	2.05492e-05	16	NaN	NaN	ubiquitin E2 variant 1D-4	4	-42.2088	0.577912	1h_PiRS_Shoot	48h_PiRS_Root
1h_PiRS_Root / 48h_NoPi_Shoot	AT1G54010.1	AT1G54010.1	-1.11013	1.11013	6.98391e-06	2.0553e-05	16	NaN	NaN	GDSL-like Lipase/Acylhydrolase superfamily protein	13	-53.6749	0.463251	1h_PiRS_Root	48h_NoPi_Shoot
1h_PiRS_Root / 1h_NoPi_Shoot	AT5G48010.1;AT5G48010.2	AT5G48010.1;AT5G48010.2	1.48807	1.48807	6.98673e-06	2.05603e-05	16	NaN	NaN	thalianol synthase 1	7	180.513	2.80513	1h_PiRS_Root	1h_NoPi_Shoot
48h_PiRS_Root / 48h_NoPi_Shoot	AT5G65110.1	AT5G65110.1	0.935577	0.935577	6.98972e-06	2.0568e-05	16	NaN	NaN	acyl-CoA oxidase 2	15	91.2655	1.91266	48h_PiRS_Root	48h_NoPi_Shoot
48h_NoPi_Root / 1h_NoPi_Shoot	AT4G04670.1	AT4G04670.1	2.73388	2.73388	6.99134e-06	2.05707e-05	16	NaN	NaN	Met-10+ like family protein / kelch repeat-containing protein	1	565.241	6.65241	48h_NoPi_Root	1h_NoPi_Shoot
48h_NoPi_Root / 48h_NoPi_Shoot	AT5G08540.1	AT5G08540.1	-1.92584	1.92584	6.99107e-06	2.05707e-05	16	NaN	NaN	ribosomal RNA small subunit methyltransferase J	6	-73.6814	0.263186	48h_NoPi_Root	48h_NoPi_Shoot
1h_NoPi_Root / 1h_NoPi_Shoot	AT3G12670.1	AT3G12670.1	-1.23671	1.23671	6.99823e-06	2.05889e-05	16	NaN	NaN	CTP synthase family protein	4	-57.5662	0.424338	1h_NoPi_Root	1h_NoPi_Shoot
1h_PiRS_Shoot / 1h_NoPi_Root	AT1G09560.1	AT1G09560.1	-0.933524	0.933524	6.99988e-06	2.05926e-05	16	NaN	NaN	germin-like protein 5	7	-47.6422	0.523578	1h_PiRS_Shoot	1h_NoPi_Root
48h_PiRS_Root / 48h_NoPi_Shoot	AT3G14990.1	AT3G14990.1	0.715038	0.715038	7.0002e-06	2.05926e-05	16	NaN	NaN	Class I glutamine amidotransferase-like superfamily protein	17	64.1527	1.64153	48h_PiRS_Root	48h_NoPi_Shoot
48h_PiRS_Root / 48h_PiRS_Shoot	AT2G07741.1;ATMG00410.1;ATMG01170.1	AT2G07741.1;ATMG00410.1;ATMG01170.1	2.00617	2.00617	7.00428e-06	2.06022e-05	14	NaN	NaN	ATPase%2C F0 complex%2C subunit A protein;ATPase subunit 6-1;ATPase%2C F0 complex%2C subunit A protein	2	301.715	4.01715	48h_PiRS_Root	48h_PiRS_Shoot
1h_PiRS_Shoot / 1h_PiRS_Root	AT5G42480.1	AT5G42480.1	2.90544	2.90544	7.00451e-06	2.06022e-05	16	NaN	NaN	Chaperone DnaJ-domain superfamily protein	3	649.244	7.49244	1h_PiRS_Shoot	1h_PiRS_Root
48h_NoPi_Root / 48h_NoPi_Shoot	AT3G23300.1;AT3G23300.2	AT3G23300.1;AT3G23300.2	0.592383	0.592383	7.00591e-06	2.06047e-05	16	NaN	NaN	S-adenosyl-L-methionine-dependent methyltransferases superfamily protein	9	50.7735	1.50773	48h_NoPi_Root	48h_NoPi_Shoot
1h_PiRS_Shoot / 1h_PiRS_Root	AT4G18465.1	AT4G18465.1	-0.654228	0.654228	7.00775e-06	2.06086e-05	16	NaN	NaN	RNA helicase family protein	3	-36.4585	0.635415	1h_PiRS_Shoot	1h_PiRS_Root
1h_PiRS_Shoot / 1h_PiRS_Root	AT3G48110.1	AT3G48110.1	2.63153	2.63153	7.00834e-06	2.06093e-05	16	NaN	NaN	glycine-tRNA ligase	11	519.685	6.19685	1h_PiRS_Shoot	1h_PiRS_Root
48h_NoPi_Root / 1h_PiRS_Root	AT2G11810.1;AT2G11810.4	AT2G11810.1;AT2G11810.4	1.19685	1.19685	7.00922e-06	2.06098e-05	15	NaN	NaN	monogalactosyldiacylglycerol synthase type C	3	129.238	2.29238	48h_NoPi_Root	1h_PiRS_Root
1h_PiRS_Shoot / 48h_PiRS_Root	AT1G16970.1	AT1G16970.1	-2.03896	2.03896	7.00904e-06	2.06098e-05	14	NaN	NaN	ATP-dependent DNA helicase 2 subunit Ku70-like protein	1	-75.666	0.24334	1h_PiRS_Shoot	48h_PiRS_Root
1h_NoPi_Root / 48h_PiRS_Shoot	AT1G44920.1	AT1G44920.1	-4.63448	4.63448	7.00967e-06	2.06101e-05	14	NaN	NaN	transmembrane protein	2	-95.9739	0.0402608	1h_NoPi_Root	48h_PiRS_Shoot
1h_PiRS_Shoot / 1h_NoPi_Root	AT2G21370.1;AT2G21370.2;AT2G21370.3;AT2G21370.4	AT2G21370.1;AT2G21370.2;AT2G21370.3;AT2G21370.4	3.43653	3.43653	7.01079e-06	2.06124e-05	16	NaN	NaN	xylulose kinase-1	3	982.677	10.8268	1h_PiRS_Shoot	1h_NoPi_Root
1h_NoPi_Root / 48h_PiRS_Shoot	AT4G01800.1;AT4G01800.3	AT4G01800.1;AT4G01800.3	-3.17327	3.17327	7.01209e-06	2.06152e-05	16	NaN	NaN	Albino or Glassy Yellow 1	15	-88.9146	0.110854	1h_NoPi_Root	48h_PiRS_Shoot
1h_PiRS_Shoot / 48h_PiRS_Root	AT3G09210.1	AT3G09210.1	5.84838	5.84838	7.01853e-06	2.0632e-05	11	NaN	NaN	plastid transcriptionally active 13	3	5661.54	57.6154	1h_PiRS_Shoot	48h_PiRS_Root
1h_PiRS_Shoot / 48h_NoPi_Root	AT4G11290.1	AT4G11290.1	-0.944249	0.944249	7.02037e-06	2.06343e-05	16	NaN	NaN	Peroxidase superfamily protein	14	-48.03	0.5197	1h_PiRS_Shoot	48h_NoPi_Root
48h_NoPi_Root / 1h_NoPi_Shoot	AT4G23420.1;AT4G23420.2;AT4G23420.4;AT4G23420.5	AT4G23420.1;AT4G23420.2;AT4G23420.4;AT4G23420.5	1.40241	1.40241	7.02022e-06	2.06343e-05	16	NaN	NaN	NAD(P)-binding Rossmann-fold superfamily protein	5	164.344	2.64344	48h_NoPi_Root	1h_NoPi_Shoot
1h_PiRS_Root / 48h_PiRS_Shoot	AT5G66530.1;AT5G66530.2;AT5G66530.3;AT5G66530.4	AT5G66530.1;AT5G66530.2;AT5G66530.3;AT5G66530.4	-0.830594	0.830594	7.02003e-06	2.06343e-05	16	NaN	NaN	Galactose mutarotase-like superfamily protein	8	-43.7702	0.562298	1h_PiRS_Root	48h_PiRS_Shoot
48h_PiRS_Root / 48h_NoPi_Shoot	AT1G23120.1;AT1G23120.2	AT1G23120.1;AT1G23120.2	0.873544	0.873544	7.02276e-06	2.06403e-05	14	NaN	NaN	Polyketide cyclase/dehydrase and lipid transport superfamily protein	1	83.2159	1.83216	48h_PiRS_Root	48h_NoPi_Shoot
48h_NoPi_Root / 48h_NoPi_Shoot	AT1G54220.1;AT1G54220.2	AT1G54220.1;AT1G54220.2	-1.14311	1.14311	7.02542e-06	2.06447e-05	16	NaN	NaN	Dihydrolipoamide acetyltransferase%2C long form protein	7	-54.7218	0.452782	48h_NoPi_Root	48h_NoPi_Shoot
1h_NoPi_Root / 1h_NoPi_Shoot	AT4G04910.1	AT4G04910.1	0.663825	0.663825	7.02536e-06	2.06447e-05	16	NaN	NaN	AAA-type ATPase family protein	22	58.4278	1.58428	1h_NoPi_Root	1h_NoPi_Shoot
1h_NoPi_Root / 48h_NoPi_Shoot	AT2G30050.1	AT2G30050.1	1.06517	1.06517	7.02702e-06	2.06466e-05	16	NaN	NaN	transducin family protein / WD-40 repeat family protein	12	109.241	2.09241	1h_NoPi_Root	48h_NoPi_Shoot
1h_NoPi_Root / 48h_NoPi_Shoot	AT3G22890.1	AT3G22890.1	-1.80385	1.80385	7.029e-06	2.06489e-05	16	NaN	NaN	ATP sulfurylase 1	8	-71.3591	0.286409	1h_NoPi_Root	48h_NoPi_Shoot
1h_PiRS_Root / 48h_NoPi_Shoot	AT3G26760.1	AT3G26760.1	2.2992	2.2992	7.02886e-06	2.06489e-05	14	NaN	NaN	NAD(P)-binding Rossmann-fold superfamily protein	3	392.184	4.92184	1h_PiRS_Root	48h_NoPi_Shoot
1h_NoPi_Root / 1h_NoPi_Shoot	AT5G15530.1;AT5G16390.1;AT5G16390.2	AT5G15530.1;AT5G16390.1;AT5G16390.2	-2.1359	2.1359	7.02936e-06	2.06489e-05	16	NaN	NaN	biotin carboxyl carrier protein 2;chloroplastic acetylcoenzyme A carboxylase 1;chloroplastic acetylcoenzyme A carboxylase 1	1	-77.2474	0.227526	1h_NoPi_Root	1h_NoPi_Shoot
48h_PiRS_Root / 48h_PiRS_Shoot	AT5G35940.1	AT5G35940.1	2.84659	2.84659	7.02957e-06	2.06489e-05	16	NaN	NaN	Mannose-binding lectin superfamily protein	19	619.297	7.19297	48h_PiRS_Root	48h_PiRS_Shoot
1h_NoPi_Root / 48h_NoPi_Shoot	AT5G52100.1	AT5G52100.1	-1.29239	1.29239	7.02823e-06	2.06489e-05	14	NaN	NaN	Dihydrodipicolinate reductase%2C bacterial/plant	1	-59.1725	0.408275	1h_NoPi_Root	48h_NoPi_Shoot
1h_PiRS_Root / 48h_NoPi_Shoot	AT3G08943.1	AT3G08943.1	0.841577	0.841577	7.03107e-06	2.06523e-05	16	NaN	NaN	ARM repeat superfamily protein	19	79.2007	1.79201	1h_PiRS_Root	48h_NoPi_Shoot
48h_PiRS_Root / 48h_PiRS_Shoot	AT1G79930.1;AT1G79930.2	AT1G79930.1;AT1G79930.2	0.717066	0.717066	7.03263e-06	2.06558e-05	16	NaN	NaN	heat shock protein 91	10	64.3836	1.64384	48h_PiRS_Root	48h_PiRS_Shoot
1h_PiRS_Shoot / 48h_PiRS_Root	AT3G52380.1	AT3G52380.1	3.08788	3.08788	7.03301e-06	2.06559e-05	16	NaN	NaN	chloroplast RNA-binding protein 33	6	750.248	8.50248	1h_PiRS_Shoot	48h_PiRS_Root
1h_NoPi_Shoot / 48h_PiRS_Root	AT1G64170.1	AT1G64170.1	1.03032	1.03032	7.03706e-06	2.06668e-05	16	NaN	NaN	cation/H+ exchanger 16	1	104.248	2.04248	1h_NoPi_Shoot	48h_PiRS_Root
48h_PiRS_Root / 48h_PiRS_Shoot	AT5G22630.1	AT5G22630.1	1.106	1.106	7.03792e-06	2.06683e-05	16	NaN	NaN	arogenate dehydratase 5	6	115.247	2.15247	48h_PiRS_Root	48h_PiRS_Shoot
1h_PiRS_Shoot / 1h_NoPi_Root	AT3G01800.1	AT3G01800.1	1.41498	1.41498	7.04112e-06	2.06735e-05	16	NaN	NaN	Ribosome recycling factor	3	166.656	2.66656	1h_PiRS_Shoot	1h_NoPi_Root
1h_PiRS_Shoot / 1h_PiRS_Root	AT3G16430.1;AT3G16430.2	AT3G16430.1;AT3G16430.2	-1.1354	1.1354	7.04042e-06	2.06735e-05	16	NaN	NaN	jacalin-related lectin 31	8	-54.4792	0.455208	1h_PiRS_Shoot	1h_PiRS_Root
1h_PiRS_Root / 48h_NoPi_Shoot	AT1G56340.1	AT1G56340.1	0.678346	0.678346	7.04186e-06	2.06746e-05	16	NaN	NaN	calreticulin 1a	20	60.0304	1.6003	1h_PiRS_Root	48h_NoPi_Shoot
1h_PiRS_Root / 48h_NoPi_Shoot	AT5G20280.1	AT5G20280.1	-1.38377	1.38377	7.04427e-06	2.06807e-05	16	NaN	NaN	sucrose phosphate synthase 1F	25	-61.6784	0.383216	1h_PiRS_Root	48h_NoPi_Shoot
1h_PiRS_Shoot / 48h_NoPi_Root	AT3G61470.1	AT3G61470.1	5.97705	5.97705	7.04501e-06	2.06818e-05	16	NaN	NaN	photosystem I light harvesting complex protein	6	6199.01	62.9901	1h_PiRS_Shoot	48h_NoPi_Root
1h_PiRS_Shoot / 48h_PiRS_Shoot	AT4G15093.1	AT4G15093.1	0.591694	0.591694	7.04651e-06	2.06846e-05	16	NaN	NaN	catalytic LigB subunit of aromatic ring-opening dioxygenase family	7	50.7015	1.50702	1h_PiRS_Shoot	48h_PiRS_Shoot
1h_PiRS_Shoot / 48h_NoPi_Root	AT1G07410.1	AT1G07410.1	-1.74376	1.74376	7.04942e-06	2.06916e-05	12	NaN	NaN	RAB GTPase homolog A2B	1	-70.141	0.29859	1h_PiRS_Shoot	48h_NoPi_Root
1h_PiRS_Shoot / 1h_PiRS_Root	AT1G76400.1;AT1G76400.2	AT1G76400.1;AT1G76400.2	-0.653858	0.653858	7.05173e-06	2.06974e-05	16	NaN	NaN	Ribophorin I	9	-36.4422	0.635578	1h_PiRS_Shoot	1h_PiRS_Root
1h_NoPi_Root / 48h_NoPi_Shoot	AT3G10520.1	AT3G10520.1	-1.95123	1.95123	7.06355e-06	2.073e-05	14	NaN	NaN	hemoglobin 2	3	-74.1404	0.258596	1h_NoPi_Root	48h_NoPi_Shoot
48h_PiRS_Root / 48h_PiRS_Shoot	AT4G04020.1	AT4G04020.1	-3.36096	3.36096	7.06858e-06	2.07417e-05	16	NaN	NaN	fibrillin	4	-90.2669	0.0973307	48h_PiRS_Root	48h_PiRS_Shoot
1h_PiRS_Root / 48h_PiRS_Shoot	AT2G38700.1	AT2G38700.1	1.1189	1.1189	7.07101e-06	2.07477e-05	16	NaN	NaN	mevalonate diphosphate decarboxylase 1	8	117.181	2.17181	1h_PiRS_Root	48h_PiRS_Shoot
1h_PiRS_Shoot / 1h_PiRS_Root	AT2G27370.1	AT2G27370.1	-2.92216	2.92216	7.07379e-06	2.0754e-05	12	NaN	NaN	Uncharacterized protein family (UPF0497)	3	-86.807	0.13193	1h_PiRS_Shoot	1h_PiRS_Root
1h_PiRS_Shoot / 48h_NoPi_Root	AT3G43670.1	AT3G43670.1	-1.3586	1.3586	7.07385e-06	2.0754e-05	16	NaN	NaN	Copper amine oxidase family protein	4	-61.004	0.38996	1h_PiRS_Shoot	48h_NoPi_Root
1h_PiRS_Shoot / 1h_NoPi_Root	AT5G11980.1	AT5G11980.1	-2.00605	2.00605	7.07673e-06	2.07603e-05	16	NaN	NaN	conserved oligomeric Golgi complex component-related / COG complex component-like protein	4	-75.1046	0.248954	1h_PiRS_Shoot	1h_NoPi_Root
48h_NoPi_Root / 48h_NoPi_Shoot	AT5G66090.1	AT5G66090.1	-1.07227	1.07227	7.08224e-06	2.07755e-05	16	NaN	NaN	cell wall integrity/stress response component	6	-52.4431	0.475569	48h_NoPi_Root	48h_NoPi_Shoot
48h_PiRS_Root / 48h_PiRS_Shoot	AT1G07370.1	AT1G07370.1	0.615866	0.615866	7.08276e-06	2.07759e-05	16	NaN	NaN	proliferating cellular nuclear antigen 1	10	53.2478	1.53248	48h_PiRS_Root	48h_PiRS_Shoot
1h_PiRS_Shoot / 48h_PiRS_Root	AT2G45240.1	AT2G45240.1	-1.05097	1.05097	7.08621e-06	2.0784e-05	16	NaN	NaN	methionine aminopeptidase 1A	8	-51.7357	0.482643	1h_PiRS_Shoot	48h_PiRS_Root
48h_PiRS_Shoot / 48h_NoPi_Shoot	AT1G74210.1	AT1G74210.1	-0.729511	0.729511	7.08816e-06	2.07876e-05	16	NaN	NaN	PLC-like phosphodiesterases superfamily protein	11	-39.6892	0.603108	48h_PiRS_Shoot	48h_NoPi_Shoot
1h_PiRS_Root / 48h_NoPi_Shoot	AT1G77440.1;AT1G77440.2	AT1G77440.1;AT1G77440.2	1.92991	1.92991	7.09202e-06	2.07976e-05	16	NaN	NaN	20S proteasome beta subunit C2	2	281.032	3.81032	1h_PiRS_Root	48h_NoPi_Shoot
1h_PiRS_Root / 48h_PiRS_Shoot	AT1G49740.1	AT1G49740.1	-2.8753	2.8753	7.09449e-06	2.0803e-05	16	NaN	NaN	PLC-like phosphodiesterases superfamily protein	2	-86.3715	0.136285	1h_PiRS_Root	48h_PiRS_Shoot
1h_NoPi_Root / 1h_NoPi_Shoot	AT4G33670.1	AT4G33670.1	-2.0215	2.0215	7.09726e-06	2.08101e-05	16	NaN	NaN	NAD(P)-linked oxidoreductase superfamily protein	3	-75.3698	0.246302	1h_NoPi_Root	1h_NoPi_Shoot
1h_NoPi_Shoot / 48h_PiRS_Root	AT4G26350.1	AT4G26350.1	-0.583811	0.583811	7.09818e-06	2.08118e-05	16	NaN	NaN	F-box/RNI-like/FBD-like domains-containing protein	1	-33.2801	0.667199	1h_NoPi_Shoot	48h_PiRS_Root
48h_NoPi_Root / 48h_NoPi_Shoot	AT4G09670.1	AT4G09670.1	-1.09581	1.09581	7.09971e-06	2.08142e-05	16	NaN	NaN	Oxidoreductase family protein	9	-53.2125	0.467875	48h_NoPi_Root	48h_NoPi_Shoot
48h_NoPi_Root / 48h_PiRS_Shoot	AT3G19000.1;AT3G19000.2	AT3G19000.1;AT3G19000.2	-1.47126	1.47126	7.10479e-06	2.0826e-05	16	NaN	NaN	2-oxoglutarate (2OG) and Fe(II)-dependent oxygenase superfamily protein	2	-63.9333	0.360667	48h_NoPi_Root	48h_PiRS_Shoot
48h_PiRS_Root / 48h_NoPi_Shoot	AT4G18440.1	AT4G18440.1	-1.00149	1.00149	7.10563e-06	2.08269e-05	16	NaN	NaN	L-Aspartase-like family protein	6	-50.0517	0.499483	48h_PiRS_Root	48h_NoPi_Shoot
1h_PiRS_Root / 48h_PiRS_Root	AT5G20250.1;AT5G20250.2;AT5G20250.3;AT5G20250.4	AT5G20250.1;AT5G20250.2;AT5G20250.3;AT5G20250.4	-1.58299	1.58299	7.10584e-06	2.08269e-05	16	NaN	NaN	Raffinose synthase family protein	12	-66.6209	0.333791	1h_PiRS_Root	48h_PiRS_Root
1h_PiRS_Shoot / 1h_PiRS_Root	AT1G33780.1	AT1G33780.1	1.4917	1.4917	7.10841e-06	2.08324e-05	16	NaN	NaN	electron transporter%2C putative (DUF179)	4	181.221	2.81221	1h_PiRS_Shoot	1h_PiRS_Root
1h_NoPi_Shoot / 48h_PiRS_Shoot	AT1G76180.1;AT1G76180.2	AT1G76180.1;AT1G76180.2	0.879466	0.879466	7.114e-06	2.08477e-05	16	NaN	NaN	Dehydrin family protein	10	83.9694	1.83969	1h_NoPi_Shoot	48h_PiRS_Shoot
1h_PiRS_Shoot / 48h_NoPi_Root	AT1G28670.1	AT1G28670.1	4.20183	4.20183	7.11716e-06	2.08548e-05	14	NaN	NaN	GDSL-like Lipase/Acylhydrolase superfamily protein	2	1740.25	18.4025	1h_PiRS_Shoot	48h_NoPi_Root
48h_NoPi_Root / 1h_NoPi_Shoot	AT1G72970.1;AT1G72970.2	AT1G72970.1;AT1G72970.2	-2.32238	2.32238	7.11799e-06	2.08548e-05	16	NaN	NaN	Glucose-methanol-choline (GMC) oxidoreductase family protein	2	-80.0063	0.199937	48h_NoPi_Root	1h_NoPi_Shoot
1h_PiRS_Shoot / 1h_NoPi_Root	AT3G15356.1	AT3G15356.1	3.0889	3.0889	7.11798e-06	2.08548e-05	16	NaN	NaN	Legume lectin family protein	9	750.844	8.50844	1h_PiRS_Shoot	1h_NoPi_Root
1h_PiRS_Shoot / 1h_NoPi_Root	AT3G25780.1	AT3G25780.1	-1.53368	1.53368	7.11818e-06	2.08548e-05	16	NaN	NaN	allene oxide cyclase 3	6	-65.4604	0.345396	1h_PiRS_Shoot	1h_NoPi_Root
1h_NoPi_Shoot / 48h_PiRS_Root	AT4G11820.1;AT4G11820.2;AT4G11820.3	AT4G11820.1;AT4G11820.2;AT4G11820.3	-0.947266	0.947266	7.11681e-06	2.08548e-05	16	NaN	NaN	hydroxymethylglutaryl-CoA synthase / HMG-CoA synthase / 3-hydroxy-3-methylglutaryl coenzyme A synthase	12	-48.1385	0.518615	1h_NoPi_Shoot	48h_PiRS_Root
1h_PiRS_Shoot / 1h_PiRS_Root	AT3G15730.1	AT3G15730.1	-1.01791	1.01791	7.11998e-06	2.08579e-05	16	NaN	NaN	phospholipase D alpha 1	35	-50.6168	0.493832	1h_PiRS_Shoot	1h_PiRS_Root
48h_PiRS_Root / 48h_PiRS_Shoot	AT1G29310.1;AT1G29310.2;AT2G34250.1;AT2G34250.2;AT2G34250.3	AT1G29310.1;AT1G29310.2;AT2G34250.1;AT2G34250.2;AT2G34250.3	0.660146	0.660146	7.12408e-06	2.08689e-05	16	NaN	NaN	SecY protein transport family protein	10	58.0243	1.58024	48h_PiRS_Root	48h_PiRS_Shoot
1h_NoPi_Root / 1h_NoPi_Shoot	AT5G64260.1	AT5G64260.1	-0.798641	0.798641	7.12508e-06	2.08708e-05	16	NaN	NaN	EXORDIUM like 2	8	-42.511	0.57489	1h_NoPi_Root	1h_NoPi_Shoot
1h_PiRS_Shoot / 48h_PiRS_Root	AT1G53710.1;AT1G53710.2	AT1G53710.1;AT1G53710.2	-1.28535	1.28535	7.12572e-06	2.08711e-05	16	NaN	NaN	Calcineurin-like metallo-phosphoesterase superfamily protein	1	-58.9727	0.410273	1h_PiRS_Shoot	48h_PiRS_Root
48h_NoPi_Root / 1h_NoPi_Shoot	AT5G41790.1;AT5G41790.2	AT5G41790.1;AT5G41790.2	-0.734626	0.734626	7.12589e-06	2.08711e-05	16	NaN	NaN	COP1-interactive protein 1	13	-39.9026	0.600974	48h_NoPi_Root	1h_NoPi_Shoot
48h_PiRS_Shoot / 48h_NoPi_Shoot	AT5G62560.1	AT5G62560.1	-0.784566	0.784566	7.12677e-06	2.08726e-05	16	NaN	NaN	RING/U-box superfamily protein with ARM repeat domain-containing protein	3	-41.9473	0.580527	48h_PiRS_Shoot	48h_NoPi_Shoot
1h_PiRS_Shoot / 48h_PiRS_Root	AT1G75750.1;AT1G75750.2	AT1G75750.1;AT1G75750.2	1.58293	1.58293	7.1282e-06	2.08757e-05	16	NaN	NaN	GAST1 protein homolog 1	5	199.578	2.99578	1h_PiRS_Shoot	48h_PiRS_Root
1h_PiRS_Root / 1h_NoPi_Shoot	AT5G65020.1	AT5G65020.1	1.75098	1.75098	7.12946e-06	2.08784e-05	16	NaN	NaN	annexin 2	21	236.588	3.36588	1h_PiRS_Root	1h_NoPi_Shoot
1h_PiRS_Root / 1h_NoPi_Shoot	AT4G01450.1;AT4G01450.2	AT4G01450.1;AT4G01450.2	1.99777	1.99777	7.13221e-06	2.08854e-05	14	NaN	NaN	nodulin MtN21 /EamA-like transporter family protein	1	299.383	3.99383	1h_PiRS_Root	1h_NoPi_Shoot
1h_PiRS_Shoot / 48h_NoPi_Shoot	AT1G08160.1	AT1G08160.1	-1.33325	1.33325	7.13504e-06	2.08926e-05	16	NaN	NaN	Late embryogenesis abundant (LEA) hydroxyproline-rich glycoprotein family	2	-60.3128	0.396872	1h_PiRS_Shoot	48h_NoPi_Shoot
48h_PiRS_Root / 48h_NoPi_Shoot	AT1G68260.1	AT1G68260.1	-3.59928	3.59928	7.13932e-06	2.09031e-05	12	NaN	NaN	Thioesterase superfamily protein	1	-91.749	0.0825104	48h_PiRS_Root	48h_NoPi_Shoot
1h_PiRS_Root / 48h_NoPi_Shoot	AT1G20840.1;AT1G20840.2	AT1G20840.1;AT1G20840.2	1.20632	1.20632	7.14268e-06	2.09099e-05	16	NaN	NaN	tonoplast monosaccharide transporter1	8	130.748	2.30748	1h_PiRS_Root	48h_NoPi_Shoot
48h_NoPi_Root / 1h_NoPi_Shoot	AT2G12400.1	AT2G12400.1	1.68689	1.68689	7.14273e-06	2.09099e-05	16	NaN	NaN	plasma membrane fusion protein	3	221.962	3.21962	48h_NoPi_Root	1h_NoPi_Shoot
1h_PiRS_Root / 48h_PiRS_Shoot	AT3G17020.1	AT3G17020.1	0.995315	0.995315	7.14591e-06	2.09182e-05	16	NaN	NaN	Adenine nucleotide alpha hydrolases-like superfamily protein	7	99.3516	1.99352	1h_PiRS_Root	48h_PiRS_Shoot
1h_PiRS_Root / 1h_NoPi_Shoot	AT2G36390.1	AT2G36390.1	-2.25955	2.25955	7.14741e-06	2.09215e-05	16	NaN	NaN	starch branching enzyme 2.1	14	-79.1162	0.208838	1h_PiRS_Root	1h_NoPi_Shoot
1h_NoPi_Root / 48h_NoPi_Shoot	AT5G22650.1;AT5G22650.2	AT5G22650.1;AT5G22650.2	0.923492	0.923492	7.14959e-06	2.09269e-05	16	NaN	NaN	histone deacetylase 2B	7	89.67	1.8967	1h_NoPi_Root	48h_NoPi_Shoot
1h_NoPi_Shoot / 48h_PiRS_Shoot	AT2G04390.1	AT2G04390.1	-0.636279	0.636279	7.15063e-06	2.09289e-05	16	NaN	NaN	Ribosomal S17 family protein	12	-35.663	0.64337	1h_NoPi_Shoot	48h_PiRS_Shoot
1h_NoPi_Root / 48h_NoPi_Shoot	AT5G03740.1	AT5G03740.1	1.06696	1.06696	7.15498e-06	2.09405e-05	16	NaN	NaN	histone deacetylase 2C	7	109.502	2.09502	1h_NoPi_Root	48h_NoPi_Shoot
1h_PiRS_Root / 48h_NoPi_Shoot	AT3G09925.1	AT3G09925.1	1.37948	1.37948	7.15543e-06	2.09408e-05	16	NaN	NaN	Pollen Ole e 1 allergen and extensin family protein	4	160.175	2.60175	1h_PiRS_Root	48h_NoPi_Shoot
1h_PiRS_Root / 48h_PiRS_Shoot	AT5G19940.1	AT5G19940.1	-4.95979	4.95979	7.15645e-06	2.09427e-05	16	NaN	NaN	Plastid-lipid associated protein PAP / fibrillin family protein	9	-96.7867	0.0321332	1h_PiRS_Root	48h_PiRS_Shoot
48h_PiRS_Root / 48h_NoPi_Shoot	AT2G26830.1	AT2G26830.1	0.728481	0.728481	7.1593e-06	2.0949e-05	16	NaN	NaN	Protein kinase superfamily protein	4	65.6894	1.65689	48h_PiRS_Root	48h_NoPi_Shoot
1h_NoPi_Shoot / 48h_PiRS_Root	AT5G46230.1	AT5G46230.1	-3.60337	3.60337	7.15918e-06	2.0949e-05	12	NaN	NaN	hypothetical protein (Protein of unknown function%2C DUF538)	2	-91.7723	0.082277	1h_NoPi_Shoot	48h_PiRS_Root
48h_PiRS_Root / 48h_PiRS_Shoot	AT1G13950.1	AT1G13950.1	1.55841	1.55841	7.16169e-06	2.09539e-05	16	NaN	NaN	eukaryotic elongation factor 5A-1	5	194.53	2.9453	48h_PiRS_Root	48h_PiRS_Shoot
1h_PiRS_Shoot / 48h_PiRS_Root	AT5G51690.1;AT5G51690.2	AT5G51690.1;AT5G51690.2	0.864188	0.864188	7.16156e-06	2.09539e-05	16	NaN	NaN	1-amino-cyclopropane-1-carboxylate synthase 12	2	82.0315	1.82032	1h_PiRS_Shoot	48h_PiRS_Root
1h_PiRS_Root / 48h_PiRS_Shoot	AT5G16240.1	AT5G16240.1	-0.787901	0.787901	7.16272e-06	2.09559e-05	16	NaN	NaN	Plant stearoyl-acyl-carrier-protein desaturase family protein	8	-42.0814	0.579186	1h_PiRS_Root	48h_PiRS_Shoot
48h_NoPi_Root / 48h_PiRS_Shoot	AT4G11960.1;AT4G11960.2	AT4G11960.1;AT4G11960.2	-1.66436	1.66436	7.16469e-06	2.09595e-05	14	NaN	NaN	PGR5-like B	1	-68.4515	0.315485	48h_NoPi_Root	48h_PiRS_Shoot
48h_PiRS_Root / 48h_NoPi_Shoot	AT4G37470.1	AT4G37470.1	1.6166	1.6166	7.16458e-06	2.09595e-05	14	NaN	NaN	alpha/beta-Hydrolases superfamily protein	3	206.653	3.06653	48h_PiRS_Root	48h_NoPi_Shoot
48h_PiRS_Root / 48h_NoPi_Shoot	AT4G09650.1	AT4G09650.1	-6.32353	6.32353	7.16702e-06	2.09653e-05	12	NaN	NaN	F-type H+-transporting ATPase subunit delta	6	-98.7514	0.0124862	48h_PiRS_Root	48h_NoPi_Shoot
1h_NoPi_Root / 48h_PiRS_Shoot	AT1G30870.1	AT1G30870.1	0.925745	0.925745	7.16785e-06	2.09667e-05	16	NaN	NaN	Peroxidase superfamily protein	5	89.9665	1.89966	1h_NoPi_Root	48h_PiRS_Shoot
1h_PiRS_Root / 48h_NoPi_Shoot	AT3G05910.1;AT3G05910.2	AT3G05910.1;AT3G05910.2	-1.91481	1.91481	7.16935e-06	2.097e-05	16	NaN	NaN	Pectinacetylesterase family protein	6	-73.4794	0.265206	1h_PiRS_Root	48h_NoPi_Shoot
1h_PiRS_Root / 1h_NoPi_Shoot	AT2G31190.1;AT2G31190.2	AT2G31190.1;AT2G31190.2	-0.815577	0.815577	7.17015e-06	2.09713e-05	16	NaN	NaN	root UVB sensitive protein (Protein of unknown function%2C DUF647)	2	-43.1819	0.568181	1h_PiRS_Root	1h_NoPi_Shoot
1h_PiRS_Root / 1h_NoPi_Shoot	AT2G23600.1;AT2G23600.2	AT2G23600.1;AT2G23600.2	-0.71129	0.71129	7.17283e-06	2.09771e-05	16	NaN	NaN	acetone-cyanohydrin lyase	3	-38.9226	0.610774	1h_PiRS_Root	1h_NoPi_Shoot
1h_NoPi_Shoot / 48h_PiRS_Root	AT3G10060.1	AT3G10060.1	3.95616	3.95616	7.17258e-06	2.09771e-05	12	NaN	NaN	FKBP-like peptidyl-prolyl cis-trans isomerase family protein	4	1452.11	15.5211	1h_NoPi_Shoot	48h_PiRS_Root
1h_PiRS_Root / 1h_NoPi_Shoot	AT1G24706.1;AT1G24706.2;AT1G24706.3;AT1G24706.4;AT1G24706.5;AT1G24706.6;AT1G24706.7;AT1G24706.8	AT1G24706.1;AT1G24706.2;AT1G24706.3;AT1G24706.4;AT1G24706.5;AT1G24706.6;AT1G24706.7;AT1G24706.8	0.741127	0.741127	7.17345e-06	2.09778e-05	16	NaN	NaN	THO2	11	67.1481	1.67148	1h_PiRS_Root	1h_NoPi_Shoot
48h_NoPi_Root / 48h_PiRS_Root	AT3G52190.1	AT3G52190.1	1.15019	1.15019	7.17412e-06	2.09787e-05	16	NaN	NaN	phosphate transporter traffic facilitator1	9	121.943	2.21943	48h_NoPi_Root	48h_PiRS_Root
1h_NoPi_Root / 48h_PiRS_Shoot	AT3G46290.1	AT3G46290.1	1.03001	1.03001	7.17448e-06	2.09787e-05	16	NaN	NaN	hercules receptor kinase 1	2	104.204	2.04204	1h_NoPi_Root	48h_PiRS_Shoot
1h_PiRS_Shoot / 1h_PiRS_Root	AT3G46280.1	AT3G46280.1	-1.24539	1.24539	7.17827e-06	2.09877e-05	16	NaN	NaN	kinase-like protein	7	-57.8207	0.421793	1h_PiRS_Shoot	1h_PiRS_Root
1h_PiRS_Root / 1h_NoPi_Shoot	AT3G47860.1	AT3G47860.1	-3.64251	3.64251	7.17923e-06	2.09895e-05	16	NaN	NaN	chloroplastic lipocalin	7	-91.9925	0.0800748	1h_PiRS_Root	1h_NoPi_Shoot
48h_NoPi_Root / 48h_PiRS_Shoot	AT1G09740.1;AT1G09740.2	AT1G09740.1;AT1G09740.2	1.43716	1.43716	7.18134e-06	2.09946e-05	16	NaN	NaN	Adenine nucleotide alpha hydrolases-like superfamily protein	6	170.788	2.70788	48h_NoPi_Root	48h_PiRS_Shoot
1h_PiRS_Shoot / 1h_PiRS_Root	AT4G39710.1;AT4G39710.2;AT4G39710.3	AT4G39710.1;AT4G39710.2;AT4G39710.3	4.87882	4.87882	7.18321e-06	2.0998e-05	12	NaN	NaN	FK506-binding protein 16-2	3	2842.19	29.4219	1h_PiRS_Shoot	1h_PiRS_Root
48h_NoPi_Root / 48h_NoPi_Shoot	AT5G64940.1;AT5G64940.2	AT5G64940.1;AT5G64940.2	-3.24053	3.24053	7.18323e-06	2.0998e-05	16	NaN	NaN	ABC2 homolog 13	6	-89.4196	0.105804	48h_NoPi_Root	48h_NoPi_Shoot
1h_PiRS_Root / 48h_NoPi_Shoot	AT4G39710.1;AT4G39710.2;AT4G39710.3	AT4G39710.1;AT4G39710.2;AT4G39710.3	-4.19691	4.19691	7.18499e-06	2.1e-05	12	NaN	NaN	FK506-binding protein 16-2	3	-94.5474	0.0545261	1h_PiRS_Root	48h_NoPi_Shoot
1h_PiRS_Shoot / 48h_PiRS_Root	AT5G41940.1	AT5G41940.1	-1.17679	1.17679	7.1844e-06	2.1e-05	16	NaN	NaN	Ypt/Rab-GAP domain of gyp1p superfamily protein	2	-55.7665	0.442335	1h_PiRS_Shoot	48h_PiRS_Root
1h_PiRS_Shoot / 1h_PiRS_Root	AT2G37770.2	AT2G37770.2	1.65745	1.65745	7.186e-06	2.10019e-05	14	NaN	NaN	NAD(P)-linked oxidoreductase superfamily protein	11	215.459	3.15459	1h_PiRS_Shoot	1h_PiRS_Root
1h_NoPi_Root / 48h_NoPi_Shoot	AT3G10720.2	AT3G10720.2	-1.17742	1.17742	7.18816e-06	2.10072e-05	16	NaN	NaN	Plant invertase/pectin methylesterase inhibitor superfamily	5	-55.7859	0.442141	1h_NoPi_Root	48h_NoPi_Shoot
1h_PiRS_Root / 1h_NoPi_Shoot	AT5G64120.1	AT5G64120.1	-1.9124	1.9124	7.19124e-06	2.10151e-05	16	NaN	NaN	Peroxidase superfamily protein	6	-73.4351	0.265649	1h_PiRS_Root	1h_NoPi_Shoot
1h_PiRS_Shoot / 48h_PiRS_Root	AT3G16370.1	AT3G16370.1	2.85564	2.85564	7.195e-06	2.10251e-05	16	NaN	NaN	GDSL-like Lipase/Acylhydrolase superfamily protein	5	623.823	7.23823	1h_PiRS_Shoot	48h_PiRS_Root
1h_PiRS_Root / 48h_NoPi_Shoot	AT5G49890.1	AT5G49890.1	1.03903	1.03903	7.19573e-06	2.10262e-05	16	NaN	NaN	chloride channel C	10	105.485	2.05485	1h_PiRS_Root	48h_NoPi_Shoot
48h_PiRS_Root / 48h_NoPi_Shoot	AT4G34670.1	AT4G34670.1	0.912769	0.912769	7.19702e-06	2.10289e-05	16	NaN	NaN	Ribosomal protein S3Ae	19	88.2655	1.88265	48h_PiRS_Root	48h_NoPi_Shoot
1h_PiRS_Shoot / 48h_PiRS_Root	AT5G64300.1	AT5G64300.1	1.07146	1.07146	7.19822e-06	2.10313e-05	16	NaN	NaN	GTP cyclohydrolase II	4	110.156	2.10156	1h_PiRS_Shoot	48h_PiRS_Root
1h_PiRS_Root / 48h_NoPi_Shoot	AT1G02140.1	AT1G02140.1	0.601568	0.601568	7.20621e-06	2.10526e-05	16	NaN	NaN	mago nashi family protein	7	51.7365	1.51736	1h_PiRS_Root	48h_NoPi_Shoot
1h_PiRS_Root / 48h_NoPi_Shoot	AT2G26560.1	AT2G26560.1	-1.8639	1.8639	7.20768e-06	2.10558e-05	16	NaN	NaN	phospholipase A 2A	8	-72.5268	0.274732	1h_PiRS_Root	48h_NoPi_Shoot
1h_NoPi_Root / 1h_NoPi_Shoot	AT5G48000.1;AT5G48000.2;AT5G48000.3;AT5G48000.4;AT5G48000.5;AT5G48000.6;AT5G48000.7	AT5G48000.1;AT5G48000.2;AT5G48000.3;AT5G48000.4;AT5G48000.5;AT5G48000.6;AT5G48000.7	1.35111	1.35111	7.20821e-06	2.10563e-05	16	NaN	NaN	cytochrome P450%2C family 708%2C subfamily A%2C polypeptide 2	12	155.109	2.55109	1h_NoPi_Root	1h_NoPi_Shoot
1h_NoPi_Shoot / 48h_PiRS_Root	AT1G09560.1	AT1G09560.1	-1.1213	1.1213	7.20978e-06	2.10598e-05	16	NaN	NaN	germin-like protein 5	7	-54.0321	0.459679	1h_NoPi_Shoot	48h_PiRS_Root
1h_PiRS_Shoot / 1h_NoPi_Root	AT3G19820.1;AT3G19820.2;AT3G19820.3	AT3G19820.1;AT3G19820.2;AT3G19820.3	-0.940298	0.940298	7.21091e-06	2.10621e-05	16	NaN	NaN	cell elongation protein / DWARF1 / DIMINUTO (DIM)	21	-47.8875	0.521125	1h_PiRS_Shoot	1h_NoPi_Root
48h_PiRS_Root / 48h_PiRS_Shoot	AT5G45170.1	AT5G45170.1	-1.86863	1.86863	7.21832e-06	2.10816e-05	16	NaN	NaN	Haloacid dehalogenase-like hydrolase (HAD) superfamily protein	6	-72.6167	0.273833	48h_PiRS_Root	48h_PiRS_Shoot
1h_PiRS_Root / 48h_PiRS_Shoot	AT5G66040.1	AT5G66040.1	0.776763	0.776763	7.21799e-06	2.10816e-05	16	NaN	NaN	sulfurtransferase protein 16	2	71.3283	1.71328	1h_PiRS_Root	48h_PiRS_Shoot
1h_PiRS_Shoot / 48h_PiRS_Root	AT1G01470.1	AT1G01470.1	1.10863	1.10863	7.21944e-06	2.10839e-05	16	NaN	NaN	Late embryogenesis abundant protein	3	115.641	2.15641	1h_PiRS_Shoot	48h_PiRS_Root
1h_PiRS_Root / 48h_PiRS_Shoot	AT3G03980.1	AT3G03980.1	-1.06735	1.06735	7.22112e-06	2.10877e-05	16	NaN	NaN	NAD(P)-binding Rossmann-fold superfamily protein	6	-52.2805	0.477195	1h_PiRS_Root	48h_PiRS_Shoot
48h_PiRS_Root / 48h_NoPi_Shoot	AT2G27530.1;AT2G27530.2	AT2G27530.1;AT2G27530.2	1.66107	1.66107	7.22283e-06	2.10906e-05	16	NaN	NaN	Ribosomal protein L1p/L10e family	4	216.251	3.16251	48h_PiRS_Root	48h_NoPi_Shoot
1h_PiRS_Shoot / 48h_PiRS_Root	AT5G58350.1	AT5G58350.1	0.926221	0.926221	7.22283e-06	2.10906e-05	16	NaN	NaN	with no lysine (K) kinase 4	3	90.0292	1.90029	1h_PiRS_Shoot	48h_PiRS_Root
1h_PiRS_Shoot / 1h_PiRS_Root	AT1G16870.1	AT1G16870.1	-1.98021	1.98021	7.22477e-06	2.10952e-05	16	NaN	NaN	mitochondrial 28S ribosomal protein S29-like protein	9	-74.6546	0.253454	1h_PiRS_Shoot	1h_PiRS_Root
48h_PiRS_Root / 48h_PiRS_Shoot	AT3G45640.1	AT3G45640.1	4.03665	4.03665	7.22615e-06	2.10971e-05	16	NaN	NaN	mitogen-activated protein kinase 3	3	1541.17	16.4117	48h_PiRS_Root	48h_PiRS_Shoot
1h_NoPi_Root / 1h_NoPi_Shoot	AT5G18860.1;AT5G18860.2	AT5G18860.1;AT5G18860.2	1.35054	1.35054	7.2309e-06	2.11099e-05	16	NaN	NaN	inosine-uridine preferring nucleoside hydrolase family protein	8	155.007	2.55007	1h_NoPi_Root	1h_NoPi_Shoot
1h_NoPi_Root / 1h_NoPi_Shoot	AT4G15490.1	AT4G15490.1	-6.05205	6.05205	7.23395e-06	2.11175e-05	16	NaN	NaN	UDP-Glycosyltransferase superfamily protein	1	-98.4929	0.0150713	1h_NoPi_Root	1h_NoPi_Shoot
1h_PiRS_Shoot / 1h_PiRS_Root	AT4G23990.1	AT4G23990.1	3.92863	3.92863	7.23421e-06	2.11175e-05	14	NaN	NaN	cellulose synthase like G3	2	1422.78	15.2278	1h_PiRS_Shoot	1h_PiRS_Root
1h_NoPi_Shoot / 48h_PiRS_Shoot	AT1G08160.1	AT1G08160.1	0.9173	0.9173	7.23635e-06	2.11227e-05	14	NaN	NaN	Late embryogenesis abundant (LEA) hydroxyproline-rich glycoprotein family	2	88.8577	1.88858	1h_NoPi_Shoot	48h_PiRS_Shoot
48h_NoPi_Root / 1h_NoPi_Shoot	ATCG00160.1	ATCG00160.1	-2.56921	2.56921	7.23707e-06	2.11237e-05	16	NaN	NaN	ribosomal protein S2	5	-83.1503	0.168497	48h_NoPi_Root	1h_NoPi_Shoot
1h_NoPi_Root / 48h_PiRS_Shoot	AT2G18020.1	AT2G18020.1	0.699283	0.699283	7.24836e-06	2.11535e-05	16	NaN	NaN	Ribosomal protein L2 family	12	62.3698	1.6237	1h_NoPi_Root	48h_PiRS_Shoot
1h_NoPi_Shoot / 48h_PiRS_Root	AT4G20390.1	AT4G20390.1	-0.941585	0.941585	7.2504e-06	2.11584e-05	16	NaN	NaN	Uncharacterized protein family (UPF0497)	1	-47.934	0.52066	1h_NoPi_Shoot	48h_PiRS_Root
1h_NoPi_Root / 48h_NoPi_Shoot	AT3G53580.1	AT3G53580.1	-1.06683	1.06683	7.25123e-06	2.11598e-05	16	NaN	NaN	diaminopimelate epimerase family protein	7	-52.2635	0.477365	1h_NoPi_Root	48h_NoPi_Shoot
48h_NoPi_Root / 48h_NoPi_Shoot	AT5G13120.1;AT5G13120.2	AT5G13120.1;AT5G13120.2	-1.24949	1.24949	7.25535e-06	2.11708e-05	16	NaN	NaN	cyclophilin 20-2	8	-57.9402	0.420598	48h_NoPi_Root	48h_NoPi_Shoot
1h_PiRS_Shoot / 48h_PiRS_Root	AT1G21680.1	AT1G21680.1	1.10311	1.10311	7.25913e-06	2.11807e-05	16	NaN	NaN	DPP6 N-terminal domain-like protein	7	114.818	2.14818	1h_PiRS_Shoot	48h_PiRS_Root
1h_PiRS_Root / 1h_NoPi_Shoot	AT1G16570.1;AT1G16570.2	AT1G16570.1;AT1G16570.2	0.863453	0.863453	7.26236e-06	2.11891e-05	16	NaN	NaN	UDP-Glycosyltransferase superfamily protein	3	81.9387	1.81939	1h_PiRS_Root	1h_NoPi_Shoot
1h_PiRS_Root / 48h_NoPi_Shoot	AT3G26070.1	AT3G26070.1	-4.72679	4.72679	7.26557e-06	2.11963e-05	14	NaN	NaN	Plastid-lipid associated protein PAP / fibrillin family protein	3	-96.2235	0.0377653	1h_PiRS_Root	48h_NoPi_Shoot
48h_NoPi_Root / 48h_PiRS_Shoot	AT3G52230.1	AT3G52230.1	-1.70016	1.70016	7.26696e-06	2.11994e-05	16	NaN	NaN	hypothetical protein	4	-69.2248	0.307752	48h_NoPi_Root	48h_PiRS_Shoot
1h_NoPi_Root / 1h_NoPi_Shoot	AT1G03680.1	AT1G03680.1	-2.95118	2.95118	7.26851e-06	2.12023e-05	15	NaN	NaN	thioredoxin M-type 1	4	-87.0698	0.129302	1h_NoPi_Root	1h_NoPi_Shoot
1h_PiRS_Root / 48h_PiRS_Shoot	AT5G35100.1;AT5G35100.2;AT5G35100.3	AT5G35100.1;AT5G35100.2;AT5G35100.3	-2.15078	2.15078	7.26868e-06	2.12023e-05	16	NaN	NaN	Cyclophilin-like peptidyl-prolyl cis-trans isomerase family protein	5	-77.481	0.22519	1h_PiRS_Root	48h_PiRS_Shoot
1h_NoPi_Root / 1h_NoPi_Shoot	AT4G39710.1;AT4G39710.2;AT4G39710.3	AT4G39710.1;AT4G39710.2;AT4G39710.3	-3.158	3.158	7.27086e-06	2.12075e-05	16	NaN	NaN	FK506-binding protein 16-2	3	-88.7967	0.112033	1h_NoPi_Root	1h_NoPi_Shoot
1h_PiRS_Root / 48h_PiRS_Shoot	AT1G19520.1	AT1G19520.1	0.936379	0.936379	7.273e-06	2.12117e-05	16	NaN	NaN	pentatricopeptide (PPR) repeat-containing protein	6	91.3719	1.91372	1h_PiRS_Root	48h_PiRS_Shoot
48h_PiRS_Root / 48h_NoPi_Shoot	AT1G26880.1	AT1G26880.1	1.24151	1.24151	7.27393e-06	2.12133e-05	16	NaN	NaN	Ribosomal protein L34e superfamily protein	4	136.446	2.36446	48h_PiRS_Root	48h_NoPi_Shoot
1h_PiRS_Shoot / 1h_NoPi_Root	AT2G29350.1;AT2G29350.2	AT2G29350.1;AT2G29350.2	1.84455	1.84455	7.27691e-06	2.1221e-05	16	NaN	NaN	senescence-associated gene 13	3	259.141	3.59141	1h_PiRS_Shoot	1h_NoPi_Root
1h_NoPi_Root / 48h_PiRS_Shoot	AT3G52150.1;AT3G52150.2	AT3G52150.1;AT3G52150.2	-3.61507	3.61507	7.27831e-06	2.1224e-05	16	NaN	NaN	RNA-binding (RRM/RBD/RNP motifs) family protein	8	-91.8388	0.0816122	1h_NoPi_Root	48h_PiRS_Shoot
48h_NoPi_Root / 48h_NoPi_Shoot	AT4G15093.1	AT4G15093.1	1.69021	1.69021	7.28411e-06	2.12399e-05	16	NaN	NaN	catalytic LigB subunit of aromatic ring-opening dioxygenase family	7	222.703	3.22703	48h_NoPi_Root	48h_NoPi_Shoot
48h_NoPi_Root / 48h_NoPi_Shoot	AT2G40100.1	AT2G40100.1	-4.44683	4.44683	7.28492e-06	2.12411e-05	16	NaN	NaN	light harvesting complex photosystem II	6	-95.4147	0.0458534	48h_NoPi_Root	48h_NoPi_Shoot
1h_PiRS_Root / 1h_NoPi_Shoot	AT3G59780.1	AT3G59780.1	-2.76856	2.76856	7.28844e-06	2.12503e-05	12	NaN	NaN	Rhodanese/Cell cycle control phosphatase superfamily protein	8	-85.3249	0.146751	1h_PiRS_Root	1h_NoPi_Shoot
1h_PiRS_Shoot / 1h_PiRS_Root	AT2G39990.1	AT2G39990.1	-0.624671	0.624671	7.29138e-06	2.12558e-05	16	NaN	NaN	eukaryotic translation initiation factor 2	7	-35.1432	0.648568	1h_PiRS_Shoot	1h_PiRS_Root
48h_NoPi_Root / 48h_PiRS_Shoot	AT5G57350.1;AT5G57350.2;AT5G57350.4	AT5G57350.1;AT5G57350.2;AT5G57350.4	1.69513	1.69513	7.29139e-06	2.12558e-05	16	NaN	NaN	H[+]-ATPase 3	9	223.806	3.23806	48h_NoPi_Root	48h_PiRS_Shoot
1h_PiRS_Root / 48h_PiRS_Shoot	AT4G33220.1;AT4G33220.2	AT4G33220.1;AT4G33220.2	-3.20391	3.20391	7.29546e-06	2.12666e-05	16	NaN	NaN	pectin methylesterase 44	5	-89.1476	0.108524	1h_PiRS_Root	48h_PiRS_Shoot
48h_NoPi_Root / 1h_NoPi_Shoot	AT5G51545.1	AT5G51545.1	-4.021	4.021	7.29909e-06	2.12761e-05	12	NaN	NaN	low psii accumulation2	2	-93.8403	0.0615968	48h_NoPi_Root	1h_NoPi_Shoot
1h_PiRS_Root / 48h_NoPi_Shoot	AT1G66240.1	AT1G66240.1	-3.53822	3.53822	7.30063e-06	2.12795e-05	16	NaN	NaN	homolog of anti-oxidant 1	4	-91.3922	0.0860776	1h_PiRS_Root	48h_NoPi_Shoot
48h_PiRS_Root / 48h_NoPi_Shoot	AT4G23180.1;AT4G23180.2;AT4G23180.3	AT4G23180.1;AT4G23180.2;AT4G23180.3	-1.39611	1.39611	7.30374e-06	2.12875e-05	12	NaN	NaN	cysteine-rich RLK (RECEPTOR-like protein kinase) 10	1	-62.0048	0.379952	48h_PiRS_Root	48h_NoPi_Shoot
48h_PiRS_Root / 48h_NoPi_Shoot	AT2G25160.1	AT2G25160.1	1.85027	1.85027	7.30432e-06	2.12882e-05	16	NaN	NaN	cytochrome P450%2C family 82%2C subfamily F%2C polypeptide 1	5	260.568	3.60568	48h_PiRS_Root	48h_NoPi_Shoot
1h_NoPi_Root / 48h_PiRS_Shoot	AT3G22620.1	AT3G22620.1	2.89276	2.89276	7.30594e-06	2.12918e-05	12	NaN	NaN	Bifunctional inhibitor/lipid-transfer protein/seed storage 2S albumin superfamily protein	1	642.692	7.42692	1h_NoPi_Root	48h_PiRS_Shoot
1h_PiRS_Shoot / 48h_PiRS_Root	AT3G13720.1	AT3G13720.1	-1.4737	1.4737	7.30689e-06	2.12935e-05	16	NaN	NaN	PRA1 (Prenylated rab acceptor) family protein	2	-63.9943	0.360057	1h_PiRS_Shoot	48h_PiRS_Root
1h_PiRS_Root / 1h_NoPi_Root	AT2G11810.1;AT2G11810.4	AT2G11810.1;AT2G11810.4	-1.43395	1.43395	7.30939e-06	2.12998e-05	15	NaN	NaN	monogalactosyldiacylglycerol synthase type C	3	-62.9883	0.370117	1h_PiRS_Root	1h_NoPi_Root
1h_NoPi_Root / 48h_PiRS_Shoot	AT5G61170.1	AT5G61170.1	1.41918	1.41918	7.31131e-06	2.13043e-05	16	NaN	NaN	Ribosomal protein S19e family protein	2	167.433	2.67433	1h_NoPi_Root	48h_PiRS_Shoot
48h_PiRS_Root / 48h_NoPi_Shoot	AT4G17090.1	AT4G17090.1	-2.03494	2.03494	7.31221e-06	2.13059e-05	16	NaN	NaN	chloroplast beta-amylase	9	-75.5981	0.244019	48h_PiRS_Root	48h_NoPi_Shoot
1h_PiRS_Shoot / 48h_NoPi_Root	AT5G22100.1	AT5G22100.1	-2.32028	2.32028	7.31391e-06	2.13097e-05	16	NaN	NaN	RNA cyclase family protein	1	-79.9772	0.200228	1h_PiRS_Shoot	48h_NoPi_Root
1h_NoPi_Root / 48h_NoPi_Shoot	AT4G22890.1;AT4G22890.2;AT4G22890.3	AT4G22890.1;AT4G22890.2;AT4G22890.3	-3.14552	3.14552	7.31456e-06	2.13106e-05	15	NaN	NaN	PGR5-LIKE A	4	-88.6993	0.113007	1h_NoPi_Root	48h_NoPi_Shoot
1h_NoPi_Root / 1h_NoPi_Shoot	AT1G13870.1	AT1G13870.1	-0.796994	0.796994	7.31586e-06	2.13133e-05	16	NaN	NaN	KTI12-like%2C chromatin associated protein	6	-42.4453	0.575547	1h_NoPi_Root	1h_NoPi_Shoot
1h_NoPi_Shoot / 48h_PiRS_Root	AT5G22440.1;AT5G22440.2	AT5G22440.1;AT5G22440.2	-1.91903	1.91903	7.31872e-06	2.13206e-05	16	NaN	NaN	Ribosomal protein L1p/L10e family	2	-73.5567	0.264433	1h_NoPi_Shoot	48h_PiRS_Root
48h_NoPi_Root / 1h_NoPi_Shoot	AT3G14067.1	AT3G14067.1	1.15481	1.15481	7.32239e-06	2.13291e-05	16	NaN	NaN	Subtilase family protein	14	122.656	2.22656	48h_NoPi_Root	1h_NoPi_Shoot
1h_NoPi_Shoot / 48h_PiRS_Shoot	AT3G03920.1	AT3G03920.1	-1.1434	1.1434	7.32496e-06	2.13345e-05	16	NaN	NaN	H/ACA ribonucleoprotein complex%2C subunit Gar1/Naf1 protein	3	-54.731	0.45269	1h_NoPi_Shoot	48h_PiRS_Shoot
48h_NoPi_Root / 48h_PiRS_Shoot	AT4G29210.1;AT4G29210.2	AT4G29210.1;AT4G29210.2	1.35443	1.35443	7.32764e-06	2.13412e-05	16	NaN	NaN	gamma-glutamyl transpeptidase 4	4	155.696	2.55696	48h_NoPi_Root	48h_PiRS_Shoot
48h_PiRS_Root / 48h_PiRS_Shoot	AT2G39010.1	AT2G39010.1	-4.72958	4.72958	7.32868e-06	2.13432e-05	16	NaN	NaN	plasma membrane intrinsic protein 2E	1	-96.2307	0.0376925	48h_PiRS_Root	48h_PiRS_Shoot
1h_PiRS_Root / 48h_NoPi_Shoot	AT5G17000.1	AT5G17000.1	-0.964819	0.964819	7.32958e-06	2.13443e-05	16	NaN	NaN	Zinc-binding dehydrogenase family protein	5	-48.7657	0.512343	1h_PiRS_Root	48h_NoPi_Shoot
1h_NoPi_Root / 48h_NoPi_Shoot	AT5G12470.1	AT5G12470.1	0.751188	0.751188	7.33205e-06	2.13477e-05	16	NaN	NaN	UvrABC system C protein%2C putative (DUF3411)	12	68.3178	1.68318	1h_NoPi_Root	48h_NoPi_Shoot
48h_PiRS_Root / 48h_PiRS_Shoot	AT1G72930.1;AT1G72930.2	AT1G72930.1;AT1G72930.2	-3.79106	3.79106	7.3355e-06	2.13567e-05	12	NaN	NaN	toll/interleukin-1 receptor-like protein	3	-92.776	0.0722398	48h_PiRS_Root	48h_PiRS_Shoot
1h_PiRS_Shoot / 48h_NoPi_Root	AT4G01150.1	AT4G01150.1	4.45222	4.45222	7.33634e-06	2.1357e-05	16	NaN	NaN	CURVATURE THYLAKOID 1A-like protein	7	2089.03	21.8903	1h_PiRS_Shoot	48h_NoPi_Root
48h_NoPi_Root / 48h_PiRS_Shoot	AT5G40890.1	AT5G40890.1	0.970975	0.970975	7.3434e-06	2.13754e-05	16	NaN	NaN	chloride channel A	10	96.0165	1.96016	48h_NoPi_Root	48h_PiRS_Shoot
1h_PiRS_Root / 48h_PiRS_Shoot	AT4G09650.1	AT4G09650.1	-4.02329	4.02329	7.34665e-06	2.13838e-05	14	NaN	NaN	F-type H+-transporting ATPase subunit delta	6	-93.8501	0.0614991	1h_PiRS_Root	48h_PiRS_Shoot
1h_PiRS_Shoot / 48h_PiRS_Root	AT1G70850.1;AT1G70850.3	AT1G70850.1;AT1G70850.3	-1.26769	1.26769	7.34728e-06	2.13846e-05	16	NaN	NaN	MLP-like protein 34	16	-58.4677	0.415323	1h_PiRS_Shoot	48h_PiRS_Root
48h_PiRS_Root / 48h_NoPi_Shoot	AT1G14080.1	AT1G14080.1	1.78063	1.78063	7.34811e-06	2.1386e-05	16	NaN	NaN	fucosyltransferase 6	7	243.577	3.43577	48h_PiRS_Root	48h_NoPi_Shoot
1h_PiRS_Shoot / 48h_PiRS_Shoot	AT5G18630.1;AT5G18630.2;AT5G18630.3;AT5G18640.1;AT5G18640.2;AT5G18640.3;AT5G18640.4;AT5G18640.5	AT5G18630.1;AT5G18630.2;AT5G18630.3;AT5G18640.1;AT5G18640.2;AT5G18640.3;AT5G18640.4;AT5G18640.5	1.34833	1.34833	7.35204e-06	2.13963e-05	16	NaN	NaN	alpha/beta-Hydrolases superfamily protein	1	154.617	2.54617	1h_PiRS_Shoot	48h_PiRS_Shoot
1h_NoPi_Root / 1h_NoPi_Shoot	AT4G02580.1	AT4G02580.1	1.27434	1.27434	7.35299e-06	2.1398e-05	16	NaN	NaN	NADH-ubiquinone oxidoreductase 24 kDa subunit	6	141.887	2.41887	1h_NoPi_Root	1h_NoPi_Shoot
1h_NoPi_Root / 48h_PiRS_Shoot	AT4G29060.1	AT4G29060.1	-5.00636	5.00636	7.35346e-06	2.13983e-05	16	NaN	NaN	elongation factor Ts family protein	25	-96.8887	0.0311125	1h_NoPi_Root	48h_PiRS_Shoot
1h_PiRS_Shoot / 1h_NoPi_Root	AT3G17940.1	AT3G17940.1	-0.673463	0.673463	7.35482e-06	2.14012e-05	16	NaN	NaN	Galactose mutarotase-like superfamily protein	11	-37.3	0.627	1h_PiRS_Shoot	1h_NoPi_Root
1h_PiRS_Root / 48h_PiRS_Shoot	AT1G17620.1	AT1G17620.1	1.79189	1.79189	7.35715e-06	2.1407e-05	16	NaN	NaN	Late embryogenesis abundant (LEA) hydroxyproline-rich glycoprotein family	2	246.268	3.46268	1h_PiRS_Root	48h_PiRS_Shoot
1h_NoPi_Shoot / 48h_PiRS_Root	AT2G32480.1	AT2G32480.1	2.67159	2.67159	7.35901e-06	2.14113e-05	14	NaN	NaN	chloroplastic membrane metallo proteases	2	537.129	6.37129	1h_NoPi_Shoot	48h_PiRS_Root
48h_NoPi_Root / 48h_PiRS_Shoot	AT1G78280.1	AT1G78280.1	0.690679	0.690679	7.35953e-06	2.14117e-05	16	NaN	NaN	transferases%2C transferring glycosyl groups	3	61.4043	1.61404	48h_NoPi_Root	48h_PiRS_Shoot
1h_PiRS_Shoot / 48h_PiRS_Root	AT5G14250.1	AT5G14250.1	-0.647288	0.647288	7.36708e-06	2.14326e-05	16	NaN	NaN	Proteasome component (PCI) domain protein	12	-36.1521	0.638479	1h_PiRS_Shoot	48h_PiRS_Root
1h_PiRS_Shoot / 48h_NoPi_Root	AT1G14010.1	AT1G14010.1	-1.32032	1.32032	7.36802e-06	2.14343e-05	16	NaN	NaN	emp24/gp25L/p24 family/GOLD family protein	4	-59.9553	0.400447	1h_PiRS_Shoot	48h_NoPi_Root
48h_PiRS_Root / 48h_PiRS_Shoot	AT2G20390.1;AT2G20390.2	AT2G20390.1;AT2G20390.2	0.772524	0.772524	7.3708e-06	2.14413e-05	14	NaN	NaN	cytochrome oxidase complex assembly protein	1	70.8256	1.70826	48h_PiRS_Root	48h_PiRS_Shoot
1h_NoPi_Shoot / 48h_PiRS_Root	AT5G20250.1;AT5G20250.2;AT5G20250.3;AT5G20250.4	AT5G20250.1;AT5G20250.2;AT5G20250.3;AT5G20250.4	-1.24036	1.24036	7.37215e-06	2.14442e-05	16	NaN	NaN	Raffinose synthase family protein	12	-57.6734	0.423266	1h_NoPi_Shoot	48h_PiRS_Root
1h_PiRS_Shoot / 48h_PiRS_Root	AT1G28680.1	AT1G28680.1	-0.594183	0.594183	7.37617e-06	2.14537e-05	16	NaN	NaN	HXXXD-type acyl-transferase family protein	12	-33.7581	0.662419	1h_PiRS_Shoot	48h_PiRS_Root
1h_PiRS_Root / 1h_NoPi_Shoot	AT3G08610.1	AT3G08610.1	1.40638	1.40638	7.38076e-06	2.14649e-05	12	NaN	NaN	NADH dehydrogenase ubiquinone 1 alpha subcomplex subunit	1	165.071	2.65071	1h_PiRS_Root	1h_NoPi_Shoot
1h_NoPi_Root / 48h_PiRS_Root	AT3G56240.1;AT3G56240.3	AT3G56240.1;AT3G56240.3	-0.645931	0.645931	7.3811e-06	2.14649e-05	16	NaN	NaN	copper chaperone	8	-36.092	0.63908	1h_NoPi_Root	48h_PiRS_Root
1h_PiRS_Shoot / 1h_PiRS_Root	AT4G04460.1;AT4G04460.2	AT4G04460.1;AT4G04460.2	-2.16036	2.16036	7.38289e-06	2.1469e-05	16	NaN	NaN	Saposin-like aspartyl protease family protein	9	-77.6299	0.223701	1h_PiRS_Shoot	1h_PiRS_Root
1h_PiRS_Root / 1h_NoPi_Shoot	AT5G18420.1;AT5G18420.2;AT5G18420.3;AT5G18420.4	AT5G18420.1;AT5G18420.2;AT5G18420.3;AT5G18420.4	1.39645	1.39645	7.38457e-06	2.14728e-05	16	NaN	NaN	CCR4-NOT transcription complex subunit	6	163.254	2.63254	1h_PiRS_Root	1h_NoPi_Shoot
1h_PiRS_Root / 1h_NoPi_Shoot	AT1G01300.1	AT1G01300.1	-0.725246	0.725246	7.38562e-06	2.14748e-05	16	NaN	NaN	Eukaryotic aspartyl protease family protein	14	-39.5106	0.604894	1h_PiRS_Root	1h_NoPi_Shoot
48h_PiRS_Root / 48h_NoPi_Shoot	AT3G50440.1	AT3G50440.1	-2.57937	2.57937	7.38647e-06	2.14762e-05	13	NaN	NaN	methylesterase	2	-83.2686	0.167314	48h_PiRS_Root	48h_NoPi_Shoot
48h_PiRS_Root / 48h_NoPi_Shoot	AT1G56340.1	AT1G56340.1	0.589414	0.589414	7.38899e-06	2.14814e-05	16	NaN	NaN	calreticulin 1a	20	50.4635	1.50464	48h_PiRS_Root	48h_NoPi_Shoot
1h_PiRS_Shoot / 1h_PiRS_Root	AT3G04830.1;AT3G04830.2	AT3G04830.1;AT3G04830.2	-0.74588	0.74588	7.39225e-06	2.14898e-05	16	NaN	NaN	Protein prenylyltransferase superfamily protein	8	-40.3696	0.596304	1h_PiRS_Shoot	1h_PiRS_Root
1h_PiRS_Shoot / 1h_PiRS_Root	AT5G13710.1;AT5G13710.2	AT5G13710.1;AT5G13710.2	-0.602164	0.602164	7.39796e-06	2.15054e-05	16	NaN	NaN	sterol methyltransferase 1	7	-34.1235	0.658765	1h_PiRS_Shoot	1h_PiRS_Root
1h_PiRS_Shoot / 48h_NoPi_Root	AT5G09660.1;AT5G09660.2	AT5G09660.1;AT5G09660.2	4.5465	4.5465	7.40237e-06	2.15171e-05	16	NaN	NaN	peroxisomal NAD-malate dehydrogenase 2	7	2236.87	23.3687	1h_PiRS_Shoot	48h_NoPi_Root
1h_PiRS_Shoot / 1h_PiRS_Root	AT1G79940.1;AT1G79940.2;AT1G79940.3;AT1G79940.4	AT1G79940.1;AT1G79940.2;AT1G79940.3;AT1G79940.4	-0.79082	0.79082	7.40937e-06	2.15364e-05	16	NaN	NaN	DnaJ / Sec63 Brl domains-containing protein	8	-42.1985	0.578015	1h_PiRS_Shoot	1h_PiRS_Root
1h_NoPi_Root / 48h_PiRS_Shoot	AT3G45130.1;AT3G45130.2;AT3G45130.3;AT3G45130.4;AT3G45130.5	AT3G45130.1;AT3G45130.2;AT3G45130.3;AT3G45130.4;AT3G45130.5	0.66367	0.66367	7.41176e-06	2.15423e-05	16	NaN	NaN	lanosterol synthase 1	1	58.4107	1.58411	1h_NoPi_Root	48h_PiRS_Shoot
1h_NoPi_Root / 48h_NoPi_Shoot	AT3G18000.1	AT3G18000.1	1.03971	1.03971	7.41355e-06	2.15464e-05	16	NaN	NaN	S-adenosyl-L-methionine-dependent methyltransferases superfamily protein	16	105.581	2.05581	1h_NoPi_Root	48h_NoPi_Shoot
1h_NoPi_Root / 1h_NoPi_Shoot	AT1G76300.1	AT1G76300.1	1.69274	1.69274	7.41488e-06	2.15476e-05	16	NaN	NaN	snRNP core protein SMD3	3	223.27	3.2327	1h_NoPi_Root	1h_NoPi_Shoot
1h_NoPi_Shoot / 48h_PiRS_Shoot	AT3G12760.1	AT3G12760.1	0.604427	0.604427	7.41507e-06	2.15476e-05	16	NaN	NaN	defective in cullin neddylation protein	1	52.0375	1.52038	1h_NoPi_Shoot	48h_PiRS_Shoot
1h_NoPi_Shoot / 48h_PiRS_Root	AT4G23690.1	AT4G23690.1	-0.684021	0.684021	7.4144e-06	2.15476e-05	16	NaN	NaN	Disease resistance-responsive (dirigent-like protein) family protein	5	-37.7572	0.622428	1h_NoPi_Shoot	48h_PiRS_Root
48h_NoPi_Root / 48h_PiRS_Shoot	AT3G16370.1	AT3G16370.1	-3.62007	3.62007	7.41825e-06	2.15536e-05	16	NaN	NaN	GDSL-like Lipase/Acylhydrolase superfamily protein	5	-91.867	0.0813296	48h_NoPi_Root	48h_PiRS_Shoot
48h_NoPi_Root / 48h_PiRS_Shoot	AT3G59840.1	AT3G59840.1	-1.17118	1.17118	7.4182e-06	2.15536e-05	12	NaN	NaN	allyl alcohol dehydrogenase-like protein	1	-55.5942	0.444058	48h_NoPi_Root	48h_PiRS_Shoot
1h_PiRS_Shoot / 1h_NoPi_Root	AT4G29590.1	AT4G29590.1	1.52444	1.52444	7.41758e-06	2.15536e-05	16	NaN	NaN	S-adenosyl-L-methionine-dependent methyltransferases superfamily protein	2	187.675	2.87675	1h_PiRS_Shoot	1h_NoPi_Root
1h_NoPi_Shoot / 48h_PiRS_Root	AT5G22640.1;AT5G22640.2	AT5G22640.1;AT5G22640.2	6.04326	6.04326	7.42066e-06	2.15596e-05	14	NaN	NaN	MORN (Membrane Occupation and Recognition Nexus) repeat-containing protein	2	6494.8	65.948	1h_NoPi_Shoot	48h_PiRS_Root
48h_NoPi_Root / 48h_NoPi_Shoot	AT4G22670.1	AT4G22670.1	-0.99788	0.99788	7.42144e-06	2.15608e-05	16	NaN	NaN	HSP70-interacting protein 1	6	-49.9265	0.500735	48h_NoPi_Root	48h_NoPi_Shoot
48h_PiRS_Root / 48h_NoPi_Shoot	AT3G04260.1	AT3G04260.1	-3.0147	3.0147	7.42284e-06	2.15638e-05	15	NaN	NaN	plastid transcriptionally active 3	5	-87.6267	0.123733	48h_PiRS_Root	48h_NoPi_Shoot
1h_PiRS_Root / 1h_NoPi_Shoot	AT2G41800.1	AT2G41800.1	2.7491	2.7491	7.42691e-06	2.15734e-05	16	NaN	NaN	imidazolonepropionase (Protein of unknown function%2C DUF642)	10	572.298	6.72298	1h_PiRS_Root	1h_NoPi_Shoot
48h_NoPi_Root / 48h_PiRS_Shoot	AT3G17020.1	AT3G17020.1	0.923648	0.923648	7.42849e-06	2.1577e-05	16	NaN	NaN	Adenine nucleotide alpha hydrolases-like superfamily protein	7	89.6906	1.89691	48h_NoPi_Root	48h_PiRS_Shoot
1h_PiRS_Shoot / 1h_PiRS_Root	AT2G26260.1;AT2G26260.2	AT2G26260.1;AT2G26260.2	-1.23404	1.23404	7.43536e-06	2.15959e-05	16	NaN	NaN	3beta-hydroxysteroid-dehydrogenase/decarboxylase isoform 2	4	-57.4874	0.425126	1h_PiRS_Shoot	1h_PiRS_Root
1h_PiRS_Shoot / 1h_NoPi_Root	AT5G22330.1	AT5G22330.1	-1.32505	1.32505	7.43585e-06	2.15962e-05	16	NaN	NaN	P-loop containing nucleoside triphosphate hydrolases superfamily protein	4	-60.0865	0.399135	1h_PiRS_Shoot	1h_NoPi_Root
48h_NoPi_Root / 1h_NoPi_Shoot	AT1G54010.1	AT1G54010.1	-1.54187	1.54187	7.43631e-06	2.15965e-05	16	NaN	NaN	GDSL-like Lipase/Acylhydrolase superfamily protein	13	-65.6559	0.343441	48h_NoPi_Root	1h_NoPi_Shoot
48h_NoPi_Root / 48h_NoPi_Shoot	AT3G03920.1	AT3G03920.1	1.10562	1.10562	7.43821e-06	2.16009e-05	16	NaN	NaN	H/ACA ribonucleoprotein complex%2C subunit Gar1/Naf1 protein	3	115.192	2.15192	48h_NoPi_Root	48h_NoPi_Shoot
1h_PiRS_Shoot / 48h_NoPi_Root	AT1G45000.1	AT1G45000.1	-0.674987	0.674987	7.4388e-06	2.16016e-05	16	NaN	NaN	AAA-type ATPase family protein	18	-37.3662	0.626338	1h_PiRS_Shoot	48h_NoPi_Root
48h_NoPi_Root / 1h_NoPi_Shoot	AT3G22120.1;AT3G22120.2	AT3G22120.1;AT3G22120.2	-5.61075	5.61075	7.4395e-06	2.16025e-05	16	NaN	NaN	cell wall-plasma membrane linker protein	3	-97.9536	0.0204642	48h_NoPi_Root	1h_NoPi_Shoot
48h_NoPi_Root / 48h_NoPi_Shoot	AT1G23850.1	AT1G23850.1	1.60634	1.60634	7.43998e-06	2.16028e-05	14	NaN	NaN	transmembrane protein	1	204.478	3.04478	48h_NoPi_Root	48h_NoPi_Shoot
48h_PiRS_Root / 48h_NoPi_Shoot	AT1G48520.1	AT1G48520.1	-2.44221	2.44221	7.44098e-06	2.16047e-05	16	NaN	NaN	GLU-ADT subunit B	9	-81.5998	0.184002	48h_PiRS_Root	48h_NoPi_Shoot
48h_NoPi_Root / 48h_NoPi_Shoot	AT1G55480.1	AT1G55480.1	-4.77594	4.77594	7.44225e-06	2.16073e-05	16	NaN	NaN	protein containing PDZ domain%2C a K-box domain%2C and a TPR region	11	-96.35	0.0365005	48h_NoPi_Root	48h_NoPi_Shoot
48h_PiRS_Root / 48h_NoPi_Shoot	AT4G36130.1	AT4G36130.1	1.19128	1.19128	7.44372e-06	2.16105e-05	16	NaN	NaN	Ribosomal protein L2 family	4	128.356	2.28356	48h_PiRS_Root	48h_NoPi_Shoot
1h_PiRS_Root / 1h_NoPi_Shoot	AT2G29450.1	AT2G29450.1	-2.02875	2.02875	7.44606e-06	2.16162e-05	16	NaN	NaN	glutathione S-transferase tau 5	6	-75.4933	0.245067	1h_PiRS_Root	1h_NoPi_Shoot
1h_NoPi_Root / 48h_PiRS_Shoot	AT4G23630.1;AT4G23630.2	AT4G23630.1;AT4G23630.2	1.03247	1.03247	7.44663e-06	2.16168e-05	16	NaN	NaN	VIRB2-interacting protein 1	6	104.552	2.04552	1h_NoPi_Root	48h_PiRS_Shoot
1h_PiRS_Shoot / 1h_PiRS_Root	AT2G43550.1	AT2G43550.1	3.16019	3.16019	7.44784e-06	2.16181e-05	16	NaN	NaN	scorpion toxin-like knottin superfamily protein	2	793.95	8.9395	1h_PiRS_Shoot	1h_PiRS_Root
1h_PiRS_Shoot / 1h_PiRS_Root	ATCG00740.1	ATCG00740.1	3.54732	3.54732	7.44934e-06	2.16214e-05	14	NaN	NaN	RNA polymerase subunit alpha	5	1069.09	11.6909	1h_PiRS_Shoot	1h_PiRS_Root
1h_PiRS_Root / 48h_PiRS_Shoot	AT1G02100.1;AT1G02100.2;AT1G02100.3	AT1G02100.1;AT1G02100.2;AT1G02100.3	1.33243	1.33243	7.45178e-06	2.16274e-05	16	NaN	NaN	Leucine carboxyl methyltransferase	1	151.826	2.51826	1h_PiRS_Root	48h_PiRS_Shoot
1h_PiRS_Root / 48h_PiRS_Shoot	AT1G14080.1	AT1G14080.1	2.54031	2.54031	7.45466e-06	2.1634e-05	16	NaN	NaN	fucosyltransferase 6	7	481.714	5.81714	1h_PiRS_Root	48h_PiRS_Shoot
48h_NoPi_Root / 1h_NoPi_Shoot	AT2G35610.1	AT2G35610.1	0.896957	0.896957	7.45478e-06	2.1634e-05	16	NaN	NaN	xyloglucanase 113	6	86.2134	1.86213	48h_NoPi_Root	1h_NoPi_Shoot
1h_PiRS_Root / 48h_PiRS_Shoot	AT3G51600.1	AT3G51600.1	-4.02843	4.02843	7.45586e-06	2.1636e-05	15	NaN	NaN	lipid transfer protein 5	2	-93.8719	0.0612806	1h_PiRS_Root	48h_PiRS_Shoot
1h_NoPi_Shoot / 48h_PiRS_Root	AT5G64040.1	AT5G64040.1	3.92523	3.92523	7.45751e-06	2.16398e-05	16	NaN	NaN	photosystem I reaction center subunit PSI-N%2C chloroplast%2C putative / PSI-N%2C putative (PSAN)	6	1419.19	15.1919	1h_NoPi_Shoot	48h_PiRS_Root
1h_NoPi_Shoot / 48h_PiRS_Root	AT3G26380.1	AT3G26380.1	1.81638	1.81638	7.46017e-06	2.16464e-05	16	NaN	NaN	Melibiase family protein	3	252.197	3.52197	1h_NoPi_Shoot	48h_PiRS_Root
1h_PiRS_Shoot / 48h_PiRS_Root	AT1G01750.1	AT1G01750.1	-2.48328	2.48328	7.46591e-06	2.1662e-05	16	NaN	NaN	actin depolymerizing factor 11	5	-82.1163	0.178837	1h_PiRS_Shoot	48h_PiRS_Root
1h_PiRS_Shoot / 48h_PiRS_Root	AT3G15356.1	AT3G15356.1	3.11464	3.11464	7.46957e-06	2.16694e-05	16	NaN	NaN	Legume lectin family protein	9	766.164	8.66164	1h_PiRS_Shoot	48h_PiRS_Root
48h_NoPi_Root / 1h_NoPi_Root	AT2G44510.1	AT2G44510.1	0.685432	0.685432	7.46925e-06	2.16694e-05	16	NaN	NaN	CDK inhibitor P21 binding protein	1	60.8184	1.60818	48h_NoPi_Root	1h_NoPi_Root
1h_PiRS_Shoot / 48h_PiRS_Root	AT1G23860.1;AT1G23860.2;AT1G23860.3;AT1G23860.4	AT1G23860.1;AT1G23860.2;AT1G23860.3;AT1G23860.4	1.85867	1.85867	7.47294e-06	2.1677e-05	16	NaN	NaN	RS-containing zinc finger protein 21	2	262.673	3.62673	1h_PiRS_Shoot	48h_PiRS_Root
48h_PiRS_Root / 48h_PiRS_Shoot	AT2G26140.1	AT2G26140.1	0.773905	0.773905	7.47344e-06	2.16774e-05	16	NaN	NaN	FTSH protease 4	8	70.9892	1.70989	48h_PiRS_Root	48h_PiRS_Shoot
1h_NoPi_Root / 48h_NoPi_Shoot	AT5G55940.1	AT5G55940.1	0.908166	0.908166	7.47898e-06	2.16902e-05	16	NaN	NaN	Uncharacterized protein family (UPF0172)	6	87.6658	1.87666	1h_NoPi_Root	48h_NoPi_Shoot
1h_NoPi_Shoot / 48h_PiRS_Root	AT1G23140.1	AT1G23140.1	1.76973	1.76973	7.48124e-06	2.16936e-05	16	NaN	NaN	Calcium-dependent lipid-binding (CaLB domain) family protein	4	240.991	3.40991	1h_NoPi_Shoot	48h_PiRS_Root
48h_NoPi_Root / 1h_NoPi_Shoot	AT1G61770.1	AT1G61770.1	0.709421	0.709421	7.48074e-06	2.16936e-05	16	NaN	NaN	Chaperone DnaJ-domain superfamily protein	4	63.5148	1.63515	48h_NoPi_Root	1h_NoPi_Shoot
1h_NoPi_Shoot / 48h_PiRS_Root	AT5G15980.1	AT5G15980.1	-1.1087	1.1087	7.48217e-06	2.16952e-05	16	NaN	NaN	Pentatricopeptide repeat (PPR) superfamily protein	6	-53.6289	0.463711	1h_NoPi_Shoot	48h_PiRS_Root
1h_NoPi_Shoot / 48h_PiRS_Root	AT1G49710.1	AT1G49710.1	-1.35155	1.35155	7.48263e-06	2.16954e-05	16	NaN	NaN	fucosyltransferase 12	3	-60.8128	0.391872	1h_NoPi_Shoot	48h_PiRS_Root
48h_NoPi_Root / 1h_NoPi_Shoot	AT2G29350.1;AT2G29350.2	AT2G29350.1;AT2G29350.2	-2.39379	2.39379	7.48386e-06	2.16975e-05	16	NaN	NaN	senescence-associated gene 13	3	-80.9718	0.190282	48h_NoPi_Root	1h_NoPi_Shoot
1h_NoPi_Root / 48h_NoPi_Shoot	AT5G03880.1	AT5G03880.1	-4.14959	4.14959	7.48407e-06	2.16975e-05	16	NaN	NaN	Thioredoxin family protein	4	-94.3656	0.0563441	1h_NoPi_Root	48h_NoPi_Shoot
48h_NoPi_Root / 1h_NoPi_Shoot	AT3G60810.1;AT3G60810.2	AT3G60810.1;AT3G60810.2	-2.32537	2.32537	7.48446e-06	2.16975e-05	16	NaN	NaN	DUF1499 family protein	1	-80.0476	0.199524	48h_NoPi_Root	1h_NoPi_Shoot
1h_PiRS_Root / 48h_NoPi_Shoot	AT1G26750.1	AT1G26750.1	1.35566	1.35566	7.48879e-06	2.17062e-05	16	NaN	NaN	hypothetical protein	2	155.914	2.55914	1h_PiRS_Root	48h_NoPi_Shoot
1h_PiRS_Shoot / 48h_PiRS_Root	AT4G22240.1	AT4G22240.1	2.48941	2.48941	7.48832e-06	2.17062e-05	16	NaN	NaN	Plastid-lipid associated protein PAP / fibrillin family protein	11	461.547	5.61547	1h_PiRS_Shoot	48h_PiRS_Root
1h_NoPi_Root / 48h_PiRS_Shoot	AT5G24460.1	AT5G24460.1	-0.797841	0.797841	7.4888e-06	2.17062e-05	16	NaN	NaN	RING-H2 zinc finger protein	5	-42.4791	0.575209	1h_NoPi_Root	48h_PiRS_Shoot
48h_PiRS_Root / 48h_NoPi_Shoot	ATCG00380.1	ATCG00380.1	-2.08679	2.08679	7.49117e-06	2.17116e-05	16	NaN	NaN	chloroplast ribosomal protein S4	6	-76.4596	0.235404	48h_PiRS_Root	48h_NoPi_Shoot
1h_PiRS_Root / 48h_PiRS_Root	AT1G13700.1;AT1G13700.2;AT1G13700.3	AT1G13700.1;AT1G13700.2;AT1G13700.3	-0.670792	0.670792	7.49172e-06	2.17121e-05	16	NaN	NaN	6-phosphogluconolactonase 1	1	-37.1838	0.628162	1h_PiRS_Root	48h_PiRS_Root
1h_PiRS_Shoot / 1h_NoPi_Root	AT2G25160.1	AT2G25160.1	-0.984413	0.984413	7.49239e-06	2.1713e-05	16	NaN	NaN	cytochrome P450%2C family 82%2C subfamily F%2C polypeptide 1	5	-49.4569	0.505431	1h_PiRS_Shoot	1h_NoPi_Root
1h_NoPi_Shoot / 48h_PiRS_Root	AT2G33040.1	AT2G33040.1	-0.711308	0.711308	7.49424e-06	2.17151e-05	16	NaN	NaN	gamma subunit of Mt ATP synthase	15	-38.9234	0.610766	1h_NoPi_Shoot	48h_PiRS_Root
1h_NoPi_Root / 48h_NoPi_Shoot	AT5G35940.1	AT5G35940.1	2.87687	2.87687	7.49413e-06	2.17151e-05	16	NaN	NaN	Mannose-binding lectin superfamily protein	19	634.555	7.34555	1h_NoPi_Root	48h_NoPi_Shoot
1h_PiRS_Shoot / 1h_NoPi_Root	AT5G48960.1	AT5G48960.1	1.17783	1.17783	7.4935e-06	2.17151e-05	16	NaN	NaN	HAD-superfamily hydrolase%2C subfamily IG%2C 5'-nucleotidase	14	126.236	2.26236	1h_PiRS_Shoot	1h_NoPi_Root
48h_PiRS_Root / 48h_NoPi_Shoot	AT1G09910.1;AT1G09910.2;AT1G09910.3	AT1G09910.1;AT1G09910.2;AT1G09910.3	-1.98744	1.98744	7.49551e-06	2.17177e-05	16	NaN	NaN	Rhamnogalacturonate lyase family protein	1	-74.7815	0.252185	48h_PiRS_Root	48h_NoPi_Shoot
1h_NoPi_Root / 48h_NoPi_Shoot	AT5G53370.1;AT5G53370.2	AT5G53370.1;AT5G53370.2	-2.07857	2.07857	7.50085e-06	2.17321e-05	16	NaN	NaN	pectin methylesterase PCR fragment F	3	-76.3252	0.236748	1h_NoPi_Root	48h_NoPi_Shoot
48h_NoPi_Root / 48h_PiRS_Shoot	AT3G54400.1	AT3G54400.1	-2.62003	2.62003	7.50282e-06	2.17367e-05	16	NaN	NaN	Eukaryotic aspartyl protease family protein	11	-83.7336	0.162664	48h_NoPi_Root	48h_PiRS_Shoot
1h_PiRS_Shoot / 48h_PiRS_Root	AT2G43050.1	AT2G43050.1	2.21918	2.21918	7.508e-06	2.17507e-05	14	NaN	NaN	Plant invertase/pectin methylesterase inhibitor superfamily	1	365.63	4.6563	1h_PiRS_Shoot	48h_PiRS_Root
1h_PiRS_Shoot / 48h_NoPi_Root	AT3G57260.1;AT3G57260.2	AT3G57260.1;AT3G57260.2	2.73286	2.73286	7.50932e-06	2.17534e-05	16	NaN	NaN	beta-1%2C3-glucanase 2	6	564.77	6.6477	1h_PiRS_Shoot	48h_NoPi_Root
1h_PiRS_Root / 48h_PiRS_Shoot	AT1G01620.1	AT1G01620.1	1.32118	1.32118	7.51091e-06	2.1757e-05	16	NaN	NaN	plasma membrane intrinsic protein 1C	5	149.871	2.49871	1h_PiRS_Root	48h_PiRS_Shoot
1h_PiRS_Shoot / 48h_NoPi_Root	AT3G20320.1	AT3G20320.1	1.46922	1.46922	7.51857e-06	2.17781e-05	16	NaN	NaN	trigalactosyldiacylglycerol2	9	176.872	2.76872	1h_PiRS_Shoot	48h_NoPi_Root
1h_NoPi_Root / 48h_PiRS_Shoot	AT5G48020.1	AT5G48020.1	1.26509	1.26509	7.52019e-06	2.17817e-05	16	NaN	NaN	2-oxoglutarate (2OG) and Fe(II)-dependent oxygenase superfamily protein	4	140.342	2.40342	1h_NoPi_Root	48h_PiRS_Shoot
1h_PiRS_Shoot / 48h_NoPi_Root	AT5G26190.1	AT5G26190.1	-1.44859	1.44859	7.5232e-06	2.17893e-05	16	NaN	NaN	Cysteine/Histidine-rich C1 domain family protein	1	-63.3622	0.366378	1h_PiRS_Shoot	48h_NoPi_Root
1h_PiRS_Root / 48h_NoPi_Shoot	AT1G33810.1	AT1G33810.1	-4.40024	4.40024	7.52469e-06	2.17925e-05	16	NaN	NaN	zinc finger/BTB domain protein	3	-95.2642	0.0473583	1h_PiRS_Root	48h_NoPi_Shoot
1h_PiRS_Shoot / 48h_PiRS_Root	AT5G16240.1	AT5G16240.1	0.712213	0.712213	7.52555e-06	2.1794e-05	16	NaN	NaN	Plant stearoyl-acyl-carrier-protein desaturase family protein	8	63.8315	1.63832	1h_PiRS_Shoot	48h_PiRS_Root
1h_NoPi_Shoot / 48h_PiRS_Root	AT5G11900.1	AT5G11900.1	1.02862	1.02862	7.52593e-06	2.1794e-05	16	NaN	NaN	Translation initiation factor SUI1 family protein	4	104.008	2.04008	1h_NoPi_Shoot	48h_PiRS_Root
1h_NoPi_Root / 48h_NoPi_Shoot	AT2G03980.1;AT2G03980.2;AT2G03980.3;AT2G03980.4	AT2G03980.1;AT2G03980.2;AT2G03980.3;AT2G03980.4	-1.62447	1.62447	7.52638e-06	2.17942e-05	16	NaN	NaN	GDSL-like Lipase/Acylhydrolase superfamily protein	4	-67.5671	0.324329	1h_NoPi_Root	48h_NoPi_Shoot
48h_NoPi_Root / 1h_PiRS_Root	AT5G10490.1;AT5G10490.2;AT5G10490.3	AT5G10490.1;AT5G10490.2;AT5G10490.3	0.688531	0.688531	7.53269e-06	2.18114e-05	16	NaN	NaN	MSCS-like 2	1	61.1642	1.61164	48h_NoPi_Root	1h_PiRS_Root
1h_NoPi_Root / 1h_NoPi_Shoot	AT5G59250.1	AT5G59250.1	-1.63242	1.63242	7.53368e-06	2.18132e-05	16	NaN	NaN	Major facilitator superfamily protein	2	-67.7452	0.322548	1h_NoPi_Root	1h_NoPi_Shoot
48h_NoPi_Root / 1h_PiRS_Root	AT5G35170.1;AT5G35170.2	AT5G35170.1;AT5G35170.2	0.611706	0.611706	7.5367e-06	2.18208e-05	14	NaN	NaN	adenylate kinase family protein	8	52.8065	1.52807	48h_NoPi_Root	1h_PiRS_Root
1h_NoPi_Shoot / 48h_PiRS_Root	AT5G38930.1	AT5G38930.1	-2.00324	2.00324	7.53903e-06	2.18265e-05	16	NaN	NaN	RmlC-like cupins superfamily protein	2	-75.056	0.24944	1h_NoPi_Shoot	48h_PiRS_Root
48h_NoPi_Root / 48h_NoPi_Shoot	AT2G25160.1	AT2G25160.1	1.27263	1.27263	7.54106e-06	2.18305e-05	16	NaN	NaN	cytochrome P450%2C family 82%2C subfamily F%2C polypeptide 1	5	141.602	2.41602	48h_NoPi_Root	48h_NoPi_Shoot
48h_NoPi_Root / 48h_PiRS_Shoot	AT2G29360.1	AT2G29360.1	-2.27853	2.27853	7.54287e-06	2.18344e-05	12	NaN	NaN	NAD(P)-binding Rossmann-fold superfamily protein	1	-79.3892	0.206108	48h_NoPi_Root	48h_PiRS_Shoot
48h_PiRS_Root / 48h_NoPi_Shoot	AT3G08940.2	AT3G08940.2	-4.76917	4.76917	7.54344e-06	2.1835e-05	16	NaN	NaN	light harvesting complex photosystem II	10	-96.3328	0.0366722	48h_PiRS_Root	48h_NoPi_Shoot
48h_PiRS_Root / 48h_NoPi_Shoot	AT5G14150.1;AT5G14150.2	AT5G14150.1;AT5G14150.2	2.62846	2.62846	7.54894e-06	2.18498e-05	16	NaN	NaN	Emb	2	518.367	6.18367	48h_PiRS_Root	48h_NoPi_Shoot
1h_PiRS_Shoot / 48h_NoPi_Root	AT1G78850.1	AT1G78850.1	0.724858	0.724858	7.5496e-06	2.18506e-05	16	NaN	NaN	D-mannose binding lectin protein with Apple-like carbohydrate-binding domain-containing protein	22	65.2738	1.65274	1h_PiRS_Shoot	48h_NoPi_Root
1h_NoPi_Root / 1h_NoPi_Shoot	AT2G35410.1	AT2G35410.1	-3.14111	3.14111	7.55206e-06	2.18556e-05	16	NaN	NaN	RNA-binding (RRM/RBD/RNP motifs) family protein	6	-88.6647	0.113353	1h_NoPi_Root	1h_NoPi_Shoot
48h_NoPi_Root / 48h_NoPi_Shoot	AT2G40360.1;AT2G40360.2	AT2G40360.1;AT2G40360.2	2.16239	2.16239	7.555e-06	2.18619e-05	16	NaN	NaN	Transducin/WD40 repeat-like superfamily protein	4	347.655	4.47655	48h_NoPi_Root	48h_NoPi_Shoot
1h_PiRS_Root / 48h_PiRS_Shoot	AT3G20390.1;AT3G20390.2	AT3G20390.1;AT3G20390.2	-0.920003	0.920003	7.55562e-06	2.18627e-05	16	NaN	NaN	endoribonuclease L-PSP family protein	8	-47.1492	0.528508	1h_PiRS_Root	48h_PiRS_Shoot
48h_NoPi_Root / 48h_NoPi_Shoot	AT1G74560.1;AT1G74560.3	AT1G74560.1;AT1G74560.3	0.85956	0.85956	7.55715e-06	2.1866e-05	16	NaN	NaN	NAP1-related protein 1	1	81.4485	1.81448	48h_NoPi_Root	48h_NoPi_Shoot
1h_NoPi_Shoot / 48h_PiRS_Root	AT2G44060.1;AT2G44060.2	AT2G44060.1;AT2G44060.2	-0.662903	0.662903	7.55836e-06	2.18684e-05	16	NaN	NaN	Late embryogenesis abundant protein%2C group 2	18	-36.8394	0.631606	1h_NoPi_Shoot	48h_PiRS_Root
1h_PiRS_Shoot / 1h_PiRS_Root	AT2G26560.1	AT2G26560.1	1.60757	1.60757	7.56045e-06	2.18712e-05	16	NaN	NaN	phospholipase A 2A	8	204.739	3.04739	1h_PiRS_Shoot	1h_PiRS_Root
1h_PiRS_Shoot / 48h_PiRS_Shoot	AT4G11800.1	AT4G11800.1	0.66729	0.66729	7.56239e-06	2.18757e-05	16	NaN	NaN	Calcineurin-like metallo-phosphoesterase superfamily protein	2	58.8087	1.58809	1h_PiRS_Shoot	48h_PiRS_Shoot
1h_PiRS_Root / 48h_NoPi_Shoot	AT4G31340.1;AT4G31340.2	AT4G31340.1;AT4G31340.2	1.19609	1.19609	7.56813e-06	2.18908e-05	16	NaN	NaN	myosin heavy chain-like protein	11	129.118	2.29118	1h_PiRS_Root	48h_NoPi_Shoot
1h_NoPi_Root / 48h_PiRS_Shoot	AT5G61350.1	AT5G61350.1	2.86065	2.86065	7.56834e-06	2.18908e-05	14	NaN	NaN	Protein kinase superfamily protein	4	626.343	7.26343	1h_NoPi_Root	48h_PiRS_Shoot
1h_NoPi_Root / 48h_PiRS_Shoot	AT1G58270.1	AT1G58270.1	3.13965	3.13965	7.5708e-06	2.18949e-05	16	NaN	NaN	TRAF-like family protein	8	781.308	8.81308	1h_NoPi_Root	48h_PiRS_Shoot
1h_NoPi_Root / 1h_NoPi_Shoot	AT4G39660.1	AT4G39660.1	1.78707	1.78707	7.57088e-06	2.18949e-05	16	NaN	NaN	alanine	17	245.112	3.45112	1h_NoPi_Root	1h_NoPi_Shoot
48h_NoPi_Root / 48h_NoPi_Shoot	AT1G54890.1	AT1G54890.1	1.77113	1.77113	7.57254e-06	2.18975e-05	14	NaN	NaN	Late embryogenesis abundant (LEA) protein-like protein	1	241.322	3.41322	48h_NoPi_Root	48h_NoPi_Shoot
48h_PiRS_Shoot / 48h_NoPi_Shoot	AT4G00490.1	AT4G00490.1	-0.769676	0.769676	7.57234e-06	2.18975e-05	16	NaN	NaN	beta-amylase 2	6	-41.3451	0.586549	48h_PiRS_Shoot	48h_NoPi_Shoot
1h_NoPi_Root / 1h_NoPi_Shoot	AT3G02830.1;AT3G02830.2	AT3G02830.1;AT3G02830.2	-3.74714	3.74714	7.57612e-06	2.19068e-05	16	NaN	NaN	zinc finger protein 1	2	-92.5527	0.0744729	1h_NoPi_Root	1h_NoPi_Shoot
1h_PiRS_Shoot / 1h_NoPi_Root	AT1G76490.1	AT1G76490.1	-2.12086	2.12086	7.57684e-06	2.19078e-05	16	NaN	NaN	hydroxy methylglutaryl CoA reductase 1	5	-77.009	0.22991	1h_PiRS_Shoot	1h_NoPi_Root
1h_NoPi_Shoot / 48h_PiRS_Root	AT1G58290.1	AT1G58290.1	1.54251	1.54251	7.57753e-06	2.19084e-05	16	NaN	NaN	Glutamyl-tRNA reductase family protein	5	191.3	2.913	1h_NoPi_Shoot	48h_PiRS_Root
1h_NoPi_Root / 1h_NoPi_Shoot	AT5G35590.1	AT5G35590.1	0.602705	0.602705	7.57781e-06	2.19084e-05	16	NaN	NaN	proteasome alpha subunit A1	6	51.8561	1.51856	1h_NoPi_Root	1h_NoPi_Shoot
1h_NoPi_Root / 48h_PiRS_Shoot	AT3G19710.1	AT3G19710.1	0.919373	0.919373	7.57958e-06	2.19125e-05	16	NaN	NaN	branched-chain aminotransferase4	13	89.1293	1.89129	1h_NoPi_Root	48h_PiRS_Shoot
48h_PiRS_Root / 48h_NoPi_Shoot	AT2G16430.2	AT2G16430.2	-2.8375	2.8375	7.58269e-06	2.19204e-05	16	NaN	NaN	purple acid phosphatase 10	10	-86.0097	0.139903	48h_PiRS_Root	48h_NoPi_Shoot
1h_PiRS_Root / 48h_NoPi_Shoot	AT4G23430.1;AT4G23430.2	AT4G23430.1;AT4G23430.2	1.3726	1.3726	7.59133e-06	2.19432e-05	16	NaN	NaN	NAD(P)-binding Rossmann-fold superfamily protein	5	158.936	2.58936	1h_PiRS_Root	48h_NoPi_Shoot
48h_PiRS_Root / 48h_PiRS_Shoot	AT4G11820.1;AT4G11820.2;AT4G11820.3	AT4G11820.1;AT4G11820.2;AT4G11820.3	0.992428	0.992428	7.5918e-06	2.19435e-05	16	NaN	NaN	hydroxymethylglutaryl-CoA synthase / HMG-CoA synthase / 3-hydroxy-3-methylglutaryl coenzyme A synthase	12	98.953	1.98953	48h_PiRS_Root	48h_PiRS_Shoot
48h_NoPi_Root / 48h_PiRS_Shoot	AT1G49340.3;AT1G49340.4	AT1G49340.3;AT1G49340.4	0.708626	0.708626	7.59507e-06	2.19518e-05	16	NaN	NaN	Phosphatidylinositol 3- and 4-kinase family protein	17	63.4247	1.63425	48h_NoPi_Root	48h_PiRS_Shoot
1h_PiRS_Root / 48h_NoPi_Shoot	AT3G10730.1	AT3G10730.1	2.2227	2.2227	7.59879e-06	2.19604e-05	16	NaN	NaN	SAD1/UNC-84 domain protein 2	2	366.766	4.66766	1h_PiRS_Root	48h_NoPi_Shoot
48h_NoPi_Root / 1h_NoPi_Shoot	AT5G16220.1	AT5G16220.1	-1.03491	1.03491	7.59875e-06	2.19604e-05	14	NaN	NaN	Octicosapeptide/Phox/Bem1p family protein	1	-51.1953	0.488047	48h_NoPi_Root	1h_NoPi_Shoot
1h_PiRS_Shoot / 1h_PiRS_Root	AT5G11770.1	AT5G11770.1	-0.881034	0.881034	7.60044e-06	2.19641e-05	16	NaN	NaN	NADH-ubiquinone oxidoreductase 20 kDa subunit	11	-45.7022	0.542978	1h_PiRS_Shoot	1h_PiRS_Root
1h_PiRS_Shoot / 1h_NoPi_Root	AT1G54000.1	AT1G54000.1	-2.19366	2.19366	7.60147e-06	2.1966e-05	16	NaN	NaN	GDSL-like Lipase/Acylhydrolase superfamily protein	14	-78.1404	0.218596	1h_PiRS_Shoot	1h_NoPi_Root
48h_NoPi_Root / 48h_NoPi_Shoot	AT4G31340.1;AT4G31340.2	AT4G31340.1;AT4G31340.2	1.37231	1.37231	7.60378e-06	2.19713e-05	16	NaN	NaN	myosin heavy chain-like protein	11	158.885	2.58885	48h_NoPi_Root	48h_NoPi_Shoot
1h_NoPi_Root / 48h_PiRS_Shoot	AT5G58330.1;AT5G58330.2	AT5G58330.1;AT5G58330.2	-2.9496	2.9496	7.60407e-06	2.19713e-05	16	NaN	NaN	lactate/malate dehydrogenase family protein	8	-87.0556	0.129444	1h_NoPi_Root	48h_PiRS_Shoot
1h_PiRS_Shoot / 48h_PiRS_Shoot	AT2G18660.1	AT2G18660.1	1.67764	1.67764	7.6076e-06	2.19794e-05	16	NaN	NaN	plant natriuretic peptide A	6	219.905	3.19905	1h_PiRS_Shoot	48h_PiRS_Shoot
48h_NoPi_Root / 48h_PiRS_Shoot	AT5G13030.1	AT5G13030.1	-0.863601	0.863601	7.61173e-06	2.19891e-05	16	NaN	NaN	selenoprotein O	9	-45.0421	0.549579	48h_NoPi_Root	48h_PiRS_Shoot
1h_NoPi_Shoot / 48h_PiRS_Root	AT3G18000.1	AT3G18000.1	-0.70291	0.70291	7.61238e-06	2.19899e-05	16	NaN	NaN	S-adenosyl-L-methionine-dependent methyltransferases superfamily protein	16	-38.5668	0.614332	1h_NoPi_Shoot	48h_PiRS_Root
48h_PiRS_Root / 48h_PiRS_Shoot	AT3G47040.1;AT3G47040.2;AT3G47040.4	AT3G47040.1;AT3G47040.2;AT3G47040.4	1.71798	1.71798	7.61513e-06	2.19954e-05	16	NaN	NaN	Glycosyl hydrolase family protein	7	228.975	3.28975	48h_PiRS_Root	48h_PiRS_Shoot
48h_NoPi_Root / 48h_PiRS_Root	AT3G48340.1	AT3G48340.1	0.621301	0.621301	7.6154e-06	2.19954e-05	16	NaN	NaN	Cysteine proteinases superfamily protein	6	53.8262	1.53826	48h_NoPi_Root	48h_PiRS_Root
1h_NoPi_Root / 1h_NoPi_Shoot	AT5G09760.1;AT5G09760.2	AT5G09760.1;AT5G09760.2	-1.39868	1.39868	7.61517e-06	2.19954e-05	16	NaN	NaN	Plant invertase/pectin methylesterase inhibitor superfamily	3	-62.0724	0.379276	1h_NoPi_Root	1h_NoPi_Shoot
48h_NoPi_Root / 1h_NoPi_Shoot	AT5G63420.1	AT5G63420.1	-2.37552	2.37552	7.61755e-06	2.20005e-05	16	NaN	NaN	RNA-metabolising metallo-beta-lactamase family protein	12	-80.7293	0.192707	48h_NoPi_Root	1h_NoPi_Shoot
1h_PiRS_Shoot / 48h_PiRS_Root	AT3G46100.1	AT3G46100.1	1.11661	1.11661	7.6192e-06	2.20042e-05	16	NaN	NaN	Histidyl-tRNA synthetase 1	4	116.837	2.16837	1h_PiRS_Shoot	48h_PiRS_Root
1h_PiRS_Root / 1h_NoPi_Shoot	AT1G73620.1	AT1G73620.1	1.20036	1.20036	7.62309e-06	2.20143e-05	14	NaN	NaN	Pathogenesis-related thaumatin superfamily protein	2	129.798	2.29798	1h_PiRS_Root	1h_NoPi_Shoot
1h_NoPi_Root / 48h_NoPi_Shoot	AT3G43800.1	AT3G43800.1	0.787458	0.787458	7.6261e-06	2.20219e-05	16	NaN	NaN	glutathione S-transferase tau 27	8	72.603	1.72603	1h_NoPi_Root	48h_NoPi_Shoot
48h_PiRS_Root / 48h_NoPi_Shoot	AT1G11430.1	AT1G11430.1	-2.997	2.997	7.63047e-06	2.20325e-05	16	NaN	NaN	plastid developmental protein DAG	2	-87.474	0.12526	48h_PiRS_Root	48h_NoPi_Shoot
1h_PiRS_Root / 1h_NoPi_Shoot	AT5G23980.1	AT5G23980.1	1.81467	1.81467	7.63053e-06	2.20325e-05	16	NaN	NaN	ferric reduction oxidase 4	4	251.778	3.51778	1h_PiRS_Root	1h_NoPi_Shoot
48h_PiRS_Shoot / 48h_NoPi_Shoot	AT4G31120.1;AT4G31120.2	AT4G31120.1;AT4G31120.2	1.35509	1.35509	7.63195e-06	2.20356e-05	16	NaN	NaN	SHK1 binding protein 1	4	155.813	2.55813	48h_PiRS_Shoot	48h_NoPi_Shoot
1h_PiRS_Shoot / 48h_NoPi_Root	AT3G17810.1	AT3G17810.1	-1.1655	1.1655	7.63387e-06	2.20392e-05	16	NaN	NaN	pyrimidine 1	16	-55.419	0.44581	1h_PiRS_Shoot	48h_NoPi_Root
1h_NoPi_Root / 1h_NoPi_Shoot	AT3G26760.1	AT3G26760.1	2.94946	2.94946	7.63397e-06	2.20392e-05	14	NaN	NaN	NAD(P)-binding Rossmann-fold superfamily protein	3	672.46	7.7246	1h_NoPi_Root	1h_NoPi_Shoot
1h_PiRS_Root / 1h_NoPi_Shoot	AT5G17760.1	AT5G17760.1	-1.21	1.21	7.63542e-06	2.20423e-05	16	NaN	NaN	P-loop containing nucleoside triphosphate hydrolases superfamily protein	4	-56.7732	0.432268	1h_PiRS_Root	1h_NoPi_Shoot
48h_NoPi_Root / 48h_NoPi_Shoot	AT3G29185.1	AT3G29185.1	-0.868599	0.868599	7.63658e-06	2.20446e-05	15	NaN	NaN	glutamate NMDA receptor subunit epsilon-1%2C putative (DUF3598)	6	-45.2322	0.547678	48h_NoPi_Root	48h_NoPi_Shoot
48h_NoPi_Root / 48h_PiRS_Shoot	AT3G27300.1;AT3G27300.2;AT3G27300.3	AT3G27300.1;AT3G27300.2;AT3G27300.3	0.899665	0.899665	7.64029e-06	2.20542e-05	16	NaN	NaN	glucose-6-phosphate dehydrogenase 5	13	86.5633	1.86563	48h_NoPi_Root	48h_PiRS_Shoot
48h_PiRS_Root / 48h_NoPi_Shoot	AT4G03200.1;AT4G03200.2	AT4G03200.1;AT4G03200.2	-1.17093	1.17093	7.64405e-06	2.2064e-05	16	NaN	NaN	catalytics	5	-55.5866	0.444134	48h_PiRS_Root	48h_NoPi_Shoot
1h_NoPi_Shoot / 48h_PiRS_Root	AT5G45210.1;AT5G45210.4;AT5G45210.5	AT5G45210.1;AT5G45210.4;AT5G45210.5	-3.17831	3.17831	7.64507e-06	2.20658e-05	16	NaN	NaN	Disease resistance protein (TIR-NBS-LRR class) family	4	-88.9533	0.110467	1h_NoPi_Shoot	48h_PiRS_Root
1h_NoPi_Root / 1h_NoPi_Shoot	AT1G07090.1	AT1G07090.1	-1.5375	1.5375	7.6514e-06	2.20819e-05	16	NaN	NaN	LIGHT-DEPENDENT SHORT HYPOCOTYLS-like protein (DUF640)	2	-65.5518	0.344482	1h_NoPi_Root	1h_NoPi_Shoot
48h_NoPi_Root / 1h_NoPi_Shoot	AT4G08850.1	AT4G08850.1	-0.843433	0.843433	7.65402e-06	2.20862e-05	16	NaN	NaN	Leucine-rich repeat receptor-like protein kinase family protein	9	-44.2684	0.557316	48h_NoPi_Root	1h_NoPi_Shoot
48h_PiRS_Root / 48h_PiRS_Shoot	AT4G39970.1	AT4G39970.1	-4.48753	4.48753	7.65369e-06	2.20862e-05	12	NaN	NaN	Haloacid dehalogenase-like hydrolase (HAD) superfamily protein	5	-95.5422	0.0445779	48h_PiRS_Root	48h_PiRS_Shoot
48h_NoPi_Root / 48h_PiRS_Shoot	AT5G49890.1	AT5G49890.1	1.06533	1.06533	7.65397e-06	2.20862e-05	16	NaN	NaN	chloride channel C	10	109.265	2.09265	48h_NoPi_Root	48h_PiRS_Shoot
48h_NoPi_Root / 48h_NoPi_Shoot	AT1G67700.1;AT1G67700.2;AT1G67700.4;AT1G67700.5	AT1G67700.1;AT1G67700.2;AT1G67700.4;AT1G67700.5	-3.04493	3.04493	7.6584e-06	2.20977e-05	15	NaN	NaN	multidrug resistance protein	6	-87.8833	0.121167	48h_NoPi_Root	48h_NoPi_Shoot
48h_NoPi_Root / 48h_PiRS_Shoot	AT5G58330.1;AT5G58330.2	AT5G58330.1;AT5G58330.2	-3.00792	3.00792	7.66142e-06	2.21054e-05	16	NaN	NaN	lactate/malate dehydrogenase family protein	8	-87.5685	0.124315	48h_NoPi_Root	48h_PiRS_Shoot
1h_PiRS_Shoot / 1h_NoPi_Root	AT2G26590.1;AT2G26590.2;AT2G26590.3;AT2G26590.4	AT2G26590.1;AT2G26590.2;AT2G26590.3;AT2G26590.4	-1.37451	1.37451	7.6639e-06	2.21114e-05	16	NaN	NaN	regulatory particle non-ATPase 13	2	-61.4315	0.385685	1h_PiRS_Shoot	1h_NoPi_Root
48h_NoPi_Root / 1h_NoPi_Shoot	AT1G30510.1;AT1G30510.2;AT1G30510.3	AT1G30510.1;AT1G30510.2;AT1G30510.3	0.702567	0.702567	7.66548e-06	2.21149e-05	16	NaN	NaN	root FNR 2	6	62.7397	1.6274	48h_NoPi_Root	1h_NoPi_Shoot
1h_PiRS_Shoot / 1h_PiRS_Root	ATMG00080.1	ATMG00080.1	-1.42573	1.42573	7.67364e-06	2.21374e-05	14	NaN	NaN	ribosomal protein L16	1	-62.7768	0.372232	1h_PiRS_Shoot	1h_PiRS_Root
1h_NoPi_Root / 48h_NoPi_Shoot	AT1G55480.1	AT1G55480.1	-4.61294	4.61294	7.67546e-06	2.21415e-05	16	NaN	NaN	protein containing PDZ domain%2C a K-box domain%2C and a TPR region	11	-95.9134	0.0408663	1h_NoPi_Root	48h_NoPi_Shoot
48h_NoPi_Root / 48h_PiRS_Shoot	AT2G03820.1	AT2G03820.1	-1.0996	1.0996	7.6768e-06	2.21421e-05	16	NaN	NaN	nonsense-mediated mRNA decay NMD3 family protein	5	-53.3354	0.466646	48h_NoPi_Root	48h_PiRS_Shoot
1h_PiRS_Root / 48h_PiRS_Shoot	AT3G16480.1	AT3G16480.1	1.82317	1.82317	7.67616e-06	2.21421e-05	16	NaN	NaN	mitochondrial processing peptidase alpha subunit	7	253.859	3.53859	1h_PiRS_Root	48h_PiRS_Shoot
1h_PiRS_Shoot / 1h_PiRS_Root	ATCG01110.1	ATCG01110.1	3.74631	3.74631	7.67651e-06	2.21421e-05	12	NaN	NaN	NAD(P)H dehydrogenase subunit H	6	1242	13.42	1h_PiRS_Shoot	1h_PiRS_Root
1h_NoPi_Root / 1h_NoPi_Shoot	AT4G29490.1	AT4G29490.1	0.90242	0.90242	7.67848e-06	2.21452e-05	16	NaN	NaN	Metallopeptidase M24 family protein	4	86.9199	1.8692	1h_NoPi_Root	1h_NoPi_Shoot
1h_PiRS_Root / 1h_NoPi_Shoot	ATCG00860.1;ATCG01280.1	ATCG00860.1;ATCG01280.1	-1.97335	1.97335	7.68095e-06	2.21508e-05	16	NaN	NaN	Chloroplast Ycf2%3BATPase%2C AAA type%2C core	7	-74.5339	0.254661	1h_PiRS_Root	1h_NoPi_Shoot
48h_PiRS_Root / 48h_PiRS_Shoot	AT1G52510.1	AT1G52510.1	-2.1747	2.1747	7.6825e-06	2.21542e-05	15	NaN	NaN	alpha/beta-Hydrolases superfamily protein	8	-77.8512	0.221488	48h_PiRS_Root	48h_PiRS_Shoot
48h_PiRS_Root / 48h_PiRS_Shoot	AT4G00860.1	AT4G00860.1	1.72136	1.72136	7.69429e-06	2.21849e-05	16	NaN	NaN	monopolar spindle protein (DUF1138)	3	229.747	3.29747	48h_PiRS_Root	48h_PiRS_Shoot
48h_NoPi_Root / 1h_NoPi_Shoot	AT1G75660.1	AT1G75660.1	0.891486	0.891486	7.69548e-06	2.21872e-05	16	NaN	NaN	5'-3' exoribonuclease 3	3	85.5086	1.85509	48h_NoPi_Root	1h_NoPi_Shoot
1h_PiRS_Shoot / 48h_PiRS_Root	AT5G11450.1;AT5G11450.2	AT5G11450.1;AT5G11450.2	3.41959	3.41959	7.70652e-06	2.22169e-05	16	NaN	NaN	PsbP domain protein (Mog1/PsbP/DUF1795-like photosystem II reaction center PsbP family protein)	5	970.036	10.7004	1h_PiRS_Shoot	48h_PiRS_Root
1h_PiRS_Root / 48h_NoPi_Shoot	AT2G37790.1	AT2G37790.1	0.915461	0.915461	7.70752e-06	2.22187e-05	16	NaN	NaN	NAD(P)-linked oxidoreductase superfamily protein	8	88.6172	1.88617	1h_PiRS_Root	48h_NoPi_Shoot
48h_NoPi_Root / 48h_PiRS_Shoot	AT1G45150.1	AT1G45150.1	-1.20148	1.20148	7.72004e-06	2.22525e-05	16	NaN	NaN	alpha-1%2C6-mannosyl-glycoprotein 2-beta-N-acetylglucosaminyltransferase	1	-56.5172	0.434828	48h_NoPi_Root	48h_PiRS_Shoot
1h_NoPi_Root / 1h_NoPi_Shoot	AT5G06860.1	AT5G06860.1	-1.1708	1.1708	7.72359e-06	2.22617e-05	16	NaN	NaN	polygalacturonase inhibiting protein 1	8	-55.5825	0.444175	1h_NoPi_Root	1h_NoPi_Shoot
1h_PiRS_Shoot / 1h_PiRS_Root	AT3G61690.1;AT3G61690.2;AT3G61690.3	AT3G61690.1;AT3G61690.2;AT3G61690.3	-2.04422	2.04422	7.72628e-06	2.22672e-05	12	NaN	NaN	nucleotidyltransferase	1	-75.7547	0.242453	1h_PiRS_Shoot	1h_PiRS_Root
48h_NoPi_Root / 1h_NoPi_Shoot	AT5G60730.1	AT5G60730.1	0.789751	0.789751	7.72688e-06	2.22679e-05	16	NaN	NaN	Anion-transporting ATPase	5	72.8776	1.72878	48h_NoPi_Root	1h_NoPi_Shoot
1h_PiRS_Root / 48h_NoPi_Shoot	AT3G02110.1	AT3G02110.1	-2.62869	2.62869	7.72742e-06	2.22683e-05	16	NaN	NaN	serine carboxypeptidase-like 25	7	-83.8309	0.161691	1h_PiRS_Root	48h_NoPi_Shoot
1h_NoPi_Root / 48h_NoPi_Shoot	AT2G23420.1;AT2G23420.2	AT2G23420.1;AT2G23420.2	-0.724753	0.724753	7.72781e-06	2.22684e-05	16	NaN	NaN	nicotinate phosphoribosyltransferase 2	6	-39.4899	0.605101	1h_NoPi_Root	48h_NoPi_Shoot
1h_NoPi_Root / 48h_NoPi_Shoot	AT3G46280.1	AT3G46280.1	1.02593	1.02593	7.7309e-06	2.22747e-05	16	NaN	NaN	kinase-like protein	7	103.627	2.03627	1h_NoPi_Root	48h_NoPi_Shoot
1h_PiRS_Shoot / 1h_NoPi_Shoot	AT5G42580.1	AT5G42580.1	-0.590695	0.590695	7.73116e-06	2.22747e-05	16	NaN	NaN	cytochrome P450%2C family 705%2C subfamily A%2C polypeptide 12	8	-33.5977	0.664023	1h_PiRS_Shoot	1h_NoPi_Shoot
1h_PiRS_Root / 48h_NoPi_Shoot	AT1G64330.1	AT1G64330.1	-0.833535	0.833535	7.73214e-06	2.22765e-05	16	NaN	NaN	myosin heavy chain-like protein	5	-43.8847	0.561153	1h_PiRS_Root	48h_NoPi_Shoot
48h_PiRS_Root / 48h_NoPi_Shoot	AT1G28680.1	AT1G28680.1	0.82629	0.82629	7.73316e-06	2.22774e-05	16	NaN	NaN	HXXXD-type acyl-transferase family protein	12	77.312	1.77312	48h_PiRS_Root	48h_NoPi_Shoot
48h_NoPi_Root / 48h_PiRS_Shoot	AT2G41160.1	AT2G41160.1	1.61056	1.61056	7.73322e-06	2.22774e-05	14	NaN	NaN	Ubiquitin-associated (UBA) protein	1	205.371	3.05371	48h_NoPi_Root	48h_PiRS_Shoot
1h_PiRS_Root / 48h_PiRS_Shoot	AT5G44390.1	AT5G44390.1	-2.74224	2.74224	7.73379e-06	2.22779e-05	16	NaN	NaN	FAD-binding Berberine family protein	5	-85.0547	0.149453	1h_PiRS_Root	48h_PiRS_Shoot
48h_PiRS_Root / 48h_NoPi_Shoot	AT4G17040.1	AT4G17040.1	-2.87282	2.87282	7.73543e-06	2.22816e-05	16	NaN	NaN	CLP protease R subunit 4	4	-86.348	0.13652	48h_PiRS_Root	48h_NoPi_Shoot
1h_PiRS_Root / 1h_NoPi_Shoot	AT3G20000.1	AT3G20000.1	0.908311	0.908311	7.73788e-06	2.22875e-05	16	NaN	NaN	translocase of the outer mitochondrial membrane 40	10	87.6847	1.87685	1h_PiRS_Root	1h_NoPi_Shoot
48h_NoPi_Root / 48h_NoPi_Shoot	AT2G26740.1	AT2G26740.1	-2.89566	2.89566	7.7387e-06	2.22888e-05	16	NaN	NaN	soluble epoxide hydrolase	5	-86.5625	0.134375	48h_NoPi_Root	48h_NoPi_Shoot
1h_PiRS_Shoot / 1h_PiRS_Root	AT1G22280.1;AT1G22280.3	AT1G22280.1;AT1G22280.3	0.935623	0.935623	7.74377e-06	2.23012e-05	16	NaN	NaN	phytochrome-associated protein phosphatase type 2C	4	91.2717	1.91272	1h_PiRS_Shoot	1h_PiRS_Root
1h_NoPi_Shoot / 48h_PiRS_Root	AT1G08980.1	AT1G08980.1	2.02154	2.02154	7.74505e-06	2.23031e-05	16	NaN	NaN	amidase 1	3	306.018	4.06018	1h_NoPi_Shoot	48h_PiRS_Root
1h_NoPi_Shoot / 48h_PiRS_Root	AT5G20660.1	AT5G20660.1	-0.608519	0.608519	7.74521e-06	2.23031e-05	16	NaN	NaN	Zn-dependent exopeptidases superfamily protein	11	-34.413	0.65587	1h_NoPi_Shoot	48h_PiRS_Root
1h_NoPi_Shoot / 48h_PiRS_Root	AT5G05200.1	AT5G05200.1	2.54949	2.54949	7.74852e-06	2.23115e-05	16	NaN	NaN	Protein kinase superfamily protein	3	485.426	5.85426	1h_NoPi_Shoot	48h_PiRS_Root
48h_NoPi_Root / 48h_NoPi_Shoot	AT1G73370.1;AT1G73370.3	AT1G73370.1;AT1G73370.3	0.666086	0.666086	7.75925e-06	2.23414e-05	16	NaN	NaN	sucrose synthase 6	13	58.6762	1.58676	48h_NoPi_Root	48h_NoPi_Shoot
1h_NoPi_Root / 48h_NoPi_Shoot	AT2G26990.1	AT2G26990.1	1.05798	1.05798	7.76917e-06	2.23644e-05	16	NaN	NaN	proteasome family protein	5	108.201	2.08201	1h_NoPi_Root	48h_NoPi_Shoot
1h_NoPi_Root / 1h_NoPi_Shoot	AT4G10450.1	AT4G10450.1	1.47023	1.47023	7.76818e-06	2.23644e-05	16	NaN	NaN	Ribosomal protein L6 family	4	177.067	2.77067	1h_NoPi_Root	1h_NoPi_Shoot
48h_PiRS_Root / 48h_NoPi_Shoot	AT4G33540.1;AT4G33540.2	AT4G33540.1;AT4G33540.2	-0.98302	0.98302	7.76899e-06	2.23644e-05	16	NaN	NaN	metallo-beta-lactamase family protein	5	-49.4081	0.505919	48h_PiRS_Root	48h_NoPi_Shoot
1h_NoPi_Shoot / 48h_PiRS_Shoot	AT5G22100.1	AT5G22100.1	-2.35999	2.35999	7.76842e-06	2.23644e-05	16	NaN	NaN	RNA cyclase family protein	1	-80.5207	0.194793	1h_NoPi_Shoot	48h_PiRS_Shoot
1h_PiRS_Root / 48h_PiRS_Shoot	AT2G39010.1	AT2G39010.1	-5.04211	5.04211	7.77425e-06	2.23765e-05	16	NaN	NaN	plasma membrane intrinsic protein 2E	1	-96.9649	0.030351	1h_PiRS_Root	48h_PiRS_Shoot
48h_NoPi_Root / 48h_NoPi_Shoot	AT4G27090.1	AT4G27090.1	0.928338	0.928338	7.77533e-06	2.23777e-05	16	NaN	NaN	Ribosomal protein L14	9	90.3082	1.90308	48h_NoPi_Root	48h_NoPi_Shoot
1h_PiRS_Shoot / 48h_PiRS_Root	AT5G09440.1	AT5G09440.1	1.40269	1.40269	7.77779e-06	2.23837e-05	16	NaN	NaN	EXORDIUM like 4	6	164.393	2.64393	1h_PiRS_Shoot	48h_PiRS_Root
1h_PiRS_Shoot / 48h_PiRS_Root	AT1G54220.1;AT1G54220.2	AT1G54220.1;AT1G54220.2	0.724471	0.724471	7.77863e-06	2.2385e-05	16	NaN	NaN	Dihydrolipoamide acetyltransferase%2C long form protein	7	65.2294	1.65229	1h_PiRS_Shoot	48h_PiRS_Root
48h_PiRS_Root / 48h_NoPi_Shoot	AT5G03880.1	AT5G03880.1	-4.07644	4.07644	7.77901e-06	2.2385e-05	14	NaN	NaN	Thioredoxin family protein	4	-94.0725	0.0592748	48h_PiRS_Root	48h_NoPi_Shoot
1h_NoPi_Root / 1h_NoPi_Shoot	AT5G27380.1	AT5G27380.1	-0.772357	0.772357	7.78199e-06	2.23925e-05	16	NaN	NaN	glutathione synthetase 2	16	-41.454	0.58546	1h_NoPi_Root	1h_NoPi_Shoot
1h_PiRS_Shoot / 48h_PiRS_Shoot	AT2G27000.1	AT2G27000.1	0.869806	0.869806	7.78331e-06	2.23952e-05	16	NaN	NaN	cytochrome P450%2C family 705%2C subfamily A%2C polypeptide 8	4	82.7418	1.82742	1h_PiRS_Shoot	48h_PiRS_Shoot
1h_PiRS_Root / 1h_NoPi_Root	AT1G66520.1;AT1G66520.2	AT1G66520.1;AT1G66520.2	1.20293	1.20293	7.78614e-06	2.24023e-05	16	NaN	NaN	formyltransferase	3	130.207	2.30207	1h_PiRS_Root	1h_NoPi_Root
1h_NoPi_Root / 1h_NoPi_Shoot	AT5G51630.2;AT5G51630.4;AT5G51630.5;AT5G51630.6	AT5G51630.2;AT5G51630.4;AT5G51630.5;AT5G51630.6	-0.868668	0.868668	7.78707e-06	2.24038e-05	16	NaN	NaN	Disease resistance protein (TIR-NBS-LRR class) family	2	-45.2348	0.547652	1h_NoPi_Root	1h_NoPi_Shoot
48h_PiRS_Root / 48h_NoPi_Shoot	AT4G28850.1	AT4G28850.1	0.952498	0.952498	7.78778e-06	2.24047e-05	16	NaN	NaN	xyloglucan endotransglucosylase/hydrolase 26	7	93.522	1.93522	48h_PiRS_Root	48h_NoPi_Shoot
1h_PiRS_Shoot / 48h_NoPi_Root	AT5G61510.1	AT5G61510.1	1.57355	1.57355	7.78872e-06	2.24064e-05	16	NaN	NaN	GroES-like zinc-binding alcohol dehydrogenase family protein	15	197.637	2.97637	1h_PiRS_Shoot	48h_NoPi_Root
1h_PiRS_Shoot / 1h_PiRS_Root	AT3G43540.1	AT3G43540.1	2.15718	2.15718	7.79048e-06	2.24103e-05	14	NaN	NaN	initiation factor 4F subunit (DUF1350)	5	346.042	4.46042	1h_PiRS_Shoot	1h_PiRS_Root
1h_PiRS_Shoot / 48h_NoPi_Root	AT3G61070.1;AT3G61070.2;AT3G61070.3	AT3G61070.1;AT3G61070.2;AT3G61070.3	-0.845412	0.845412	7.79276e-06	2.24158e-05	16	NaN	NaN	peroxin 11E	4	-44.3448	0.556552	1h_PiRS_Shoot	48h_NoPi_Root
1h_NoPi_Root / 48h_NoPi_Shoot	AT1G79940.1;AT1G79940.2;AT1G79940.3;AT1G79940.4	AT1G79940.1;AT1G79940.2;AT1G79940.3;AT1G79940.4	0.647417	0.647417	7.79387e-06	2.24179e-05	16	NaN	NaN	DnaJ / Sec63 Brl domains-containing protein	8	56.6362	1.56636	1h_NoPi_Root	48h_NoPi_Shoot
48h_NoPi_Root / 1h_NoPi_Shoot	AT1G01560.2;AT1G01560.3	AT1G01560.2;AT1G01560.3	-0.850093	0.850093	7.79452e-06	2.24186e-05	16	NaN	NaN	MAP kinase 11	4	-44.5251	0.554749	48h_NoPi_Root	1h_NoPi_Shoot
48h_PiRS_Root / 48h_NoPi_Shoot	AT1G30510.1;AT1G30510.2;AT1G30510.3	AT1G30510.1;AT1G30510.2;AT1G30510.3	0.807675	0.807675	7.79771e-06	2.24267e-05	16	NaN	NaN	root FNR 2	6	75.0389	1.75039	48h_PiRS_Root	48h_NoPi_Shoot
48h_NoPi_Root / 48h_PiRS_Shoot	AT4G22285.1;AT4G22285.2;AT4G22350.1;AT4G22350.2	AT4G22285.1;AT4G22285.2;AT4G22350.1;AT4G22350.2	1.71381	1.71381	7.79949e-06	2.24307e-05	12	NaN	NaN	Ubiquitin C-terminal hydrolases superfamily protein	3	228.026	3.28026	48h_NoPi_Root	48h_PiRS_Shoot
1h_PiRS_Shoot / 48h_PiRS_Root	AT4G23100.1;AT4G23100.3	AT4G23100.1;AT4G23100.3	0.679463	0.679463	7.80374e-06	2.24418e-05	16	NaN	NaN	glutamate-cysteine ligase	14	60.1543	1.60154	1h_PiRS_Shoot	48h_PiRS_Root
48h_PiRS_Root / 48h_PiRS_Shoot	AT2G45470.1	AT2G45470.1	-0.662602	0.662602	7.80951e-06	2.24562e-05	16	NaN	NaN	FASCICLIN-like arabinogalactan protein 8	10	-36.8262	0.631738	48h_PiRS_Root	48h_PiRS_Shoot
48h_PiRS_Root / 48h_PiRS_Shoot	AT3G53560.1;AT3G53560.2	AT3G53560.1;AT3G53560.2	-1.89993	1.89993	7.80916e-06	2.24562e-05	16	NaN	NaN	Tetratricopeptide repeat (TPR)-like superfamily protein	6	-73.2044	0.267956	48h_PiRS_Root	48h_PiRS_Shoot
1h_PiRS_Shoot / 1h_NoPi_Root	AT5G14780.1;AT5G14780.2;AT5G14780.3	AT5G14780.1;AT5G14780.2;AT5G14780.3	2.57864	2.57864	7.81142e-06	2.24595e-05	16	NaN	NaN	formate dehydrogenase	20	497.375	5.97375	1h_PiRS_Shoot	1h_NoPi_Root
48h_PiRS_Root / 48h_NoPi_Shoot	AT2G33220.1	AT2G33220.1	1.35935	1.35935	7.81389e-06	2.24646e-05	16	NaN	NaN	GRIM-19 protein	5	156.569	2.56569	48h_PiRS_Root	48h_NoPi_Shoot
48h_PiRS_Root / 48h_NoPi_Shoot	AT1G10590.1;AT1G10590.2;AT1G10590.3	AT1G10590.1;AT1G10590.2;AT1G10590.3	1.09964	1.09964	7.81894e-06	2.24756e-05	16	NaN	NaN	Nucleic acid-binding%2C OB-fold-like protein	2	114.301	2.14301	48h_PiRS_Root	48h_NoPi_Shoot
1h_PiRS_Shoot / 48h_PiRS_Root	AT4G01660.1	AT4G01660.1	-1.32966	1.32966	7.82351e-06	2.24865e-05	16	NaN	NaN	ABC transporter 1	2	-60.2137	0.397863	1h_PiRS_Shoot	48h_PiRS_Root
48h_PiRS_Root / 48h_NoPi_Shoot	AT3G20800.1	AT3G20800.1	0.992161	0.992161	7.82899e-06	2.2499e-05	16	NaN	NaN	Cell differentiation%2C Rcd1-like protein	5	98.9163	1.98916	48h_PiRS_Root	48h_NoPi_Shoot
48h_NoPi_Root / 48h_PiRS_Shoot	AT1G17340.1	AT1G17340.1	0.861983	0.861983	7.83491e-06	2.25149e-05	16	NaN	NaN	Phosphoinositide phosphatase family protein	5	81.7534	1.81753	48h_NoPi_Root	48h_PiRS_Shoot
48h_NoPi_Root / 48h_PiRS_Shoot	AT1G43670.1	AT1G43670.1	-2.39944	2.39944	7.84059e-06	2.2529e-05	16	NaN	NaN	Inositol monophosphatase family protein	11	-81.0462	0.189538	48h_NoPi_Root	48h_PiRS_Shoot
48h_NoPi_Root / 48h_NoPi_Shoot	AT3G21200.1	AT3G21200.1	-2.22962	2.22962	7.84284e-06	2.25343e-05	16	NaN	NaN	proton gradient regulation 7	5	-78.6785	0.213215	48h_NoPi_Root	48h_NoPi_Shoot
1h_PiRS_Shoot / 48h_PiRS_Root	AT2G47450.1	AT2G47450.1	3.63332	3.63332	7.84612e-06	2.25416e-05	12	NaN	NaN	chloroplast signal recognition particle component (CAO)	4	1140.9	12.409	1h_PiRS_Shoot	48h_PiRS_Root
1h_NoPi_Shoot / 48h_PiRS_Root	AT3G50440.1	AT3G50440.1	2.38618	2.38618	7.85005e-06	2.25517e-05	13	NaN	NaN	methylesterase	2	422.77	5.2277	1h_NoPi_Shoot	48h_PiRS_Root
1h_NoPi_Root / 48h_PiRS_Shoot	AT1G73370.1;AT1G73370.3	AT1G73370.1;AT1G73370.3	1.04223	1.04223	7.85284e-06	2.25587e-05	16	NaN	NaN	sucrose synthase 6	13	105.94	2.0594	1h_NoPi_Root	48h_PiRS_Shoot
48h_NoPi_Root / 48h_NoPi_Shoot	AT1G24706.1;AT1G24706.2;AT1G24706.3;AT1G24706.4;AT1G24706.5;AT1G24706.6;AT1G24706.7;AT1G24706.8	AT1G24706.1;AT1G24706.2;AT1G24706.3;AT1G24706.4;AT1G24706.5;AT1G24706.6;AT1G24706.7;AT1G24706.8	0.838592	0.838592	7.85408e-06	2.25611e-05	16	NaN	NaN	THO2	11	78.8304	1.7883	48h_NoPi_Root	48h_NoPi_Shoot
48h_PiRS_Root / 48h_PiRS_Shoot	AT1G18490.1	AT1G18490.1	1.28664	1.28664	7.85835e-06	2.25711e-05	14	NaN	NaN	2-aminoethanethiol dioxygenase%2C putative (DUF1637)	1	143.96	2.4396	48h_PiRS_Root	48h_PiRS_Shoot
1h_NoPi_Root / 48h_PiRS_Shoot	AT4G04020.1	AT4G04020.1	-3.87882	3.87882	7.86175e-06	2.25776e-05	16	NaN	NaN	fibrillin	4	-93.2024	0.0679763	1h_NoPi_Root	48h_PiRS_Shoot
1h_PiRS_Root / 48h_PiRS_Shoot	AT4G09750.1	AT4G09750.1	1.41298	1.41298	7.86238e-06	2.25783e-05	16	NaN	NaN	NAD(P)-binding Rossmann-fold superfamily protein	4	166.287	2.66287	1h_PiRS_Root	48h_PiRS_Shoot
1h_PiRS_Shoot / 1h_PiRS_Root	AT2G29750.1	AT2G29750.1	-2.14134	2.14134	7.86326e-06	2.25786e-05	15	NaN	NaN	UDP-glucosyl transferase 71C1	7	-77.3331	0.226669	1h_PiRS_Shoot	1h_PiRS_Root
48h_PiRS_Root / 48h_NoPi_Shoot	AT5G64040.1	AT5G64040.1	-3.12986	3.12986	7.86308e-06	2.25786e-05	16	NaN	NaN	photosystem I reaction center subunit PSI-N%2C chloroplast%2C putative / PSI-N%2C putative (PSAN)	6	-88.576	0.11424	48h_PiRS_Root	48h_NoPi_Shoot
1h_PiRS_Shoot / 48h_NoPi_Root	AT1G33700.1;AT1G33700.2;AT1G33700.3	AT1G33700.1;AT1G33700.2;AT1G33700.3	-1.85554	1.85554	7.86991e-06	2.25955e-05	16	NaN	NaN	Beta-glucosidase%2C GBA2 type family protein	4	-72.3671	0.276329	1h_PiRS_Shoot	48h_NoPi_Root
1h_PiRS_Shoot / 1h_NoPi_Root	AT2G35370.1	AT2G35370.1	5.34012	5.34012	7.87037e-06	2.25955e-05	16	NaN	NaN	glycine decarboxylase complex H	2	3950.77	40.5077	1h_PiRS_Shoot	1h_NoPi_Root
1h_NoPi_Root / 48h_NoPi_Shoot	AT3G29185.1	AT3G29185.1	-1.55508	1.55508	7.8707e-06	2.25955e-05	16	NaN	NaN	glutamate NMDA receptor subunit epsilon-1%2C putative (DUF3598)	6	-65.969	0.34031	1h_NoPi_Root	48h_NoPi_Shoot
1h_PiRS_Shoot / 48h_PiRS_Shoot	AT3G03920.1	AT3G03920.1	-1.24599	1.24599	7.8755e-06	2.26071e-05	16	NaN	NaN	H/ACA ribonucleoprotein complex%2C subunit Gar1/Naf1 protein	3	-57.8383	0.421617	1h_PiRS_Shoot	48h_PiRS_Shoot
1h_PiRS_Shoot / 48h_PiRS_Root	AT5G61510.1	AT5G61510.1	1.76098	1.76098	7.8778e-06	2.26126e-05	16	NaN	NaN	GroES-like zinc-binding alcohol dehydrogenase family protein	15	238.929	3.38929	1h_PiRS_Shoot	48h_PiRS_Root
48h_PiRS_Root / 48h_PiRS_Shoot	AT2G29630.1;AT2G29630.2;AT2G29630.3	AT2G29630.1;AT2G29630.2;AT2G29630.3	-2.18835	2.18835	7.88033e-06	2.26187e-05	16	NaN	NaN	thiaminC	9	-78.0598	0.219402	48h_PiRS_Root	48h_PiRS_Shoot
1h_NoPi_Shoot / 48h_PiRS_Root	AT1G29310.1;AT1G29310.2;AT2G34250.1;AT2G34250.2;AT2G34250.3	AT1G29310.1;AT1G29310.2;AT2G34250.1;AT2G34250.2;AT2G34250.3	-0.648546	0.648546	7.88262e-06	2.26242e-05	16	NaN	NaN	SecY protein transport family protein	10	-36.2077	0.637923	1h_NoPi_Shoot	48h_PiRS_Root
48h_PiRS_Root / 48h_NoPi_Shoot	AT5G01210.1	AT5G01210.1	0.911929	0.911929	7.88736e-06	2.26367e-05	16	NaN	NaN	HXXXD-type acyl-transferase family protein	6	88.156	1.88156	48h_PiRS_Root	48h_NoPi_Shoot
1h_NoPi_Root / 1h_NoPi_Shoot	AT2G23600.1;AT2G23600.2	AT2G23600.1;AT2G23600.2	-0.986902	0.986902	7.88973e-06	2.26424e-05	16	NaN	NaN	acetone-cyanohydrin lyase	3	-49.544	0.50456	1h_NoPi_Root	1h_NoPi_Shoot
1h_NoPi_Root / 48h_NoPi_Shoot	AT1G80460.1;AT1G80460.2	AT1G80460.1;AT1G80460.2	0.643512	0.643512	7.89104e-06	2.2645e-05	16	NaN	NaN	Actin-like ATPase superfamily protein	18	56.2128	1.56213	1h_NoPi_Root	48h_NoPi_Shoot
48h_PiRS_Root / 48h_PiRS_Shoot	AT3G10130.1	AT3G10130.1	-1.00549	1.00549	7.89504e-06	2.26554e-05	12	NaN	NaN	SOUL heme-binding family protein	5	-50.1901	0.498099	48h_PiRS_Root	48h_PiRS_Shoot
1h_NoPi_Shoot / 48h_PiRS_Root	AT2G03120.1	AT2G03120.1	-1.06138	1.06138	7.89544e-06	2.26554e-05	16	NaN	NaN	signal peptide peptidase	3	-52.0828	0.479172	1h_NoPi_Shoot	48h_PiRS_Root
1h_NoPi_Shoot / 48h_PiRS_Root	AT3G48420.1	AT3G48420.1	1.83335	1.83335	7.89859e-06	2.26634e-05	14	NaN	NaN	Haloacid dehalogenase-like hydrolase (HAD) superfamily protein	5	256.363	3.56363	1h_NoPi_Shoot	48h_PiRS_Root
1h_NoPi_Shoot / 48h_PiRS_Root	AT1G66700.1;AT1G66700.3	AT1G66700.1;AT1G66700.3	3.95498	3.95498	7.9021e-06	2.26723e-05	14	NaN	NaN	S-adenosyl-L-methionine-dependent methyltransferases superfamily protein	4	1450.84	15.5084	1h_NoPi_Shoot	48h_PiRS_Root
48h_NoPi_Root / 1h_NoPi_Shoot	AT4G36850.1;AT4G36850.2;AT4G36850.3;AT4G36850.4	AT4G36850.1;AT4G36850.2;AT4G36850.3;AT4G36850.4	-2.53535	2.53535	7.9059e-06	2.26799e-05	14	NaN	NaN	PQ-loop repeat family protein / transmembrane family protein	1	-82.7503	0.172497	48h_NoPi_Root	1h_NoPi_Shoot
1h_PiRS_Root / 48h_NoPi_Shoot	AT1G11190.1	AT1G11190.1	3.06292	3.06292	7.91212e-06	2.26966e-05	16	NaN	NaN	bifunctional nuclease i	4	735.662	8.35662	1h_PiRS_Root	48h_NoPi_Shoot
48h_NoPi_Root / 48h_NoPi_Shoot	AT4G01450.1;AT4G01450.2	AT4G01450.1;AT4G01450.2	2.67269	2.67269	7.91495e-06	2.27025e-05	14	NaN	NaN	nodulin MtN21 /EamA-like transporter family protein	1	537.615	6.37615	48h_NoPi_Root	48h_NoPi_Shoot
1h_PiRS_Root / 1h_NoPi_Shoot	AT5G65930.1;AT5G65930.2;AT5G65930.3	AT5G65930.1;AT5G65930.2;AT5G65930.3	0.961529	0.961529	7.91475e-06	2.27025e-05	16	NaN	NaN	kinesin-like calmodulin-binding protein (ZWICHEL)	5	94.7373	1.94737	1h_PiRS_Root	1h_NoPi_Shoot
48h_NoPi_Root / 48h_NoPi_Shoot	AT5G62740.1	AT5G62740.1	-1.01916	1.01916	7.91637e-06	2.27055e-05	16	NaN	NaN	SPFH/Band 7/PHB domain-containing membrane-associated protein family	3	-50.6596	0.493404	48h_NoPi_Root	48h_NoPi_Shoot
1h_PiRS_Root / 48h_NoPi_Shoot	AT5G67030.1	AT5G67030.1	-2.69763	2.69763	7.91831e-06	2.27099e-05	16	NaN	NaN	zeaxanthin epoxidase (ZEP) (ABA1)	6	-84.5854	0.154146	1h_PiRS_Root	48h_NoPi_Shoot
48h_NoPi_Root / 1h_NoPi_Shoot	AT1G33410.1;AT1G33410.2	AT1G33410.1;AT1G33410.2	0.948651	0.948651	7.92567e-06	2.27288e-05	16	NaN	NaN	SUPPRESSOR OF AUXIN RESISTANCE1	6	93.0066	1.93007	48h_NoPi_Root	1h_NoPi_Shoot
1h_NoPi_Shoot / 48h_PiRS_Shoot	AT4G28940.1	AT4G28940.1	1.44582	1.44582	7.92943e-06	2.27385e-05	16	NaN	NaN	Phosphorylase superfamily protein	3	172.417	2.72417	1h_NoPi_Shoot	48h_PiRS_Shoot
48h_NoPi_Root / 1h_NoPi_Shoot	AT1G52070.1;AT1G52070.2	AT1G52070.1;AT1G52070.2	0.737938	0.737938	7.93015e-06	2.27394e-05	16	NaN	NaN	Mannose-binding lectin superfamily protein	10	66.779	1.66779	48h_NoPi_Root	1h_NoPi_Shoot
1h_PiRS_Shoot / 48h_NoPi_Root	AT2G43070.1;AT2G43070.2;AT2G43070.3;AT2G43070.4	AT2G43070.1;AT2G43070.2;AT2G43070.3;AT2G43070.4	-1.4343	1.4343	7.93087e-06	2.27404e-05	16	NaN	NaN	SIGNAL PEPTIDE PEPTIDASE-LIKE 3	2	-62.9973	0.370027	1h_PiRS_Shoot	48h_NoPi_Root
1h_PiRS_Shoot / 1h_PiRS_Root	AT3G16690.1;AT3G16690.2;AT3G16690.3	AT3G16690.1;AT3G16690.2;AT3G16690.3	-1.10915	1.10915	7.93177e-06	2.27407e-05	15	NaN	NaN	Nodulin MtN3 family protein	1	-53.6432	0.463568	1h_PiRS_Shoot	1h_PiRS_Root
48h_PiRS_Root / 48h_NoPi_Shoot	AT5G57700.1;AT5G57700.2;AT5G57700.3;AT5G57700.4;AT5G57700.5	AT5G57700.1;AT5G57700.2;AT5G57700.3;AT5G57700.4;AT5G57700.5	1.14707	1.14707	7.93227e-06	2.2741e-05	16	NaN	NaN	BNR/Asp-box repeat family protein	5	121.463	2.21463	48h_PiRS_Root	48h_NoPi_Shoot
1h_NoPi_Shoot / 48h_PiRS_Root	AT1G69740.1;AT1G69740.2;AT1G69740.3	AT1G69740.1;AT1G69740.2;AT1G69740.3	2.2922	2.2922	7.939e-06	2.27592e-05	16	NaN	NaN	Aldolase superfamily protein	8	389.804	4.89804	1h_NoPi_Shoot	48h_PiRS_Root
1h_NoPi_Shoot / 48h_PiRS_Root	AT1G19570.1	AT1G19570.1	1.46555	1.46555	7.94059e-06	2.27627e-05	16	NaN	NaN	dehydroascorbate reductase	15	176.169	2.76169	1h_NoPi_Shoot	48h_PiRS_Root
1h_NoPi_Shoot / 48h_PiRS_Shoot	AT3G63260.1	AT3G63260.1	0.591779	0.591779	7.94563e-06	2.2776e-05	16	NaN	NaN	Protein kinase superfamily protein	11	50.7104	1.5071	1h_NoPi_Shoot	48h_PiRS_Shoot
48h_NoPi_Root / 48h_PiRS_Shoot	AT5G34850.1	AT5G34850.1	0.999906	0.999906	7.9489e-06	2.27843e-05	16	NaN	NaN	purple acid phosphatase 26	17	99.987	1.99987	48h_NoPi_Root	48h_PiRS_Shoot
1h_NoPi_Root / 48h_NoPi_Shoot	AT1G33810.1	AT1G33810.1	-4.165	4.165	7.95115e-06	2.27884e-05	16	NaN	NaN	zinc finger/BTB domain protein	3	-94.4255	0.0557454	1h_NoPi_Root	48h_NoPi_Shoot
1h_PiRS_Root / 48h_PiRS_Shoot	AT2G20990.1;AT2G20990.2	AT2G20990.1;AT2G20990.2	0.780477	0.780477	7.9515e-06	2.27884e-05	16	NaN	NaN	synaptotagmin A	23	71.7699	1.7177	1h_PiRS_Root	48h_PiRS_Shoot
1h_NoPi_Root / 48h_NoPi_Shoot	AT2G42690.1	AT2G42690.1	-2.61065	2.61065	7.95275e-06	2.27886e-05	16	NaN	NaN	alpha/beta-Hydrolases superfamily protein	8	-83.6275	0.163725	1h_NoPi_Root	48h_NoPi_Shoot
1h_PiRS_Root / 1h_NoPi_Shoot	AT3G22230.1	AT3G22230.1	0.931195	0.931195	7.95268e-06	2.27886e-05	16	NaN	NaN	Ribosomal L27e protein family	7	90.6855	1.90685	1h_PiRS_Root	1h_NoPi_Shoot
1h_NoPi_Root / 48h_NoPi_Shoot	AT1G76030.1	AT1G76030.1	-2.03412	2.03412	7.95486e-06	2.27935e-05	16	NaN	NaN	ATPase%2C V1 complex%2C subunit B protein	1	-75.5843	0.244157	1h_NoPi_Root	48h_NoPi_Shoot
1h_NoPi_Root / 48h_NoPi_Shoot	AT5G64260.1	AT5G64260.1	-0.900264	0.900264	7.95813e-06	2.28018e-05	16	NaN	NaN	EXORDIUM like 2	8	-46.4211	0.535789	1h_NoPi_Root	48h_NoPi_Shoot
1h_PiRS_Root / 48h_NoPi_Shoot	AT1G30510.1;AT1G30510.2;AT1G30510.3	AT1G30510.1;AT1G30510.2;AT1G30510.3	1.14209	1.14209	7.9607e-06	2.28069e-05	16	NaN	NaN	root FNR 2	6	120.7	2.207	1h_PiRS_Root	48h_NoPi_Shoot
1h_PiRS_Root / 1h_NoPi_Root	AT1G17710.1;AT1G17710.2	AT1G17710.1;AT1G17710.2	-1.14697	1.14697	7.96409e-06	2.28133e-05	16	NaN	NaN	Pyridoxal phosphate phosphatase-related protein	3	-54.8428	0.451572	1h_PiRS_Root	1h_NoPi_Root
1h_PiRS_Shoot / 48h_NoPi_Root	AT2G31110.1;AT2G31110.2	AT2G31110.1;AT2G31110.2	1.47495	1.47495	7.96334e-06	2.28133e-05	16	NaN	NaN	trichome birefringence-like protein (DUF828)	1	177.974	2.77974	1h_PiRS_Shoot	48h_NoPi_Root
1h_NoPi_Shoot / 48h_PiRS_Root	AT4G34200.1	AT4G34200.1	1.27954	1.27954	7.96404e-06	2.28133e-05	16	NaN	NaN	D-3-phosphoglycerate dehydrogenase	24	142.761	2.42761	1h_NoPi_Shoot	48h_PiRS_Root
48h_PiRS_Root / 48h_PiRS_Shoot	AT3G56940.1	AT3G56940.1	-3.80285	3.80285	7.96854e-06	2.28238e-05	16	NaN	NaN	dicarboxylate diiron protein%2C putative (Crd1)	11	-92.8348	0.0716519	48h_PiRS_Root	48h_PiRS_Shoot
1h_NoPi_Root / 48h_PiRS_Shoot	AT5G14320.1	AT5G14320.1	-3.82776	3.82776	7.97015e-06	2.28273e-05	12	NaN	NaN	Ribosomal protein S13/S18 family	3	-92.9575	0.0704255	1h_NoPi_Root	48h_PiRS_Shoot
1h_PiRS_Shoot / 1h_NoPi_Root	AT5G65110.1	AT5G65110.1	-0.660347	0.660347	7.9766e-06	2.28446e-05	16	NaN	NaN	acyl-CoA oxidase 2	15	-36.7274	0.632726	1h_PiRS_Shoot	1h_NoPi_Root
1h_PiRS_Shoot / 1h_PiRS_Root	AT3G53520.1;AT3G53520.2;AT3G53520.3;AT3G53520.4	AT3G53520.1;AT3G53520.2;AT3G53520.3;AT3G53520.4	-1.9588	1.9588	7.97857e-06	2.28492e-05	16	NaN	NaN	UDP-glucuronic acid decarboxylase 1	3	-74.2757	0.257243	1h_PiRS_Shoot	1h_PiRS_Root
48h_NoPi_Root / 48h_NoPi_Shoot	AT1G50575.1	AT1G50575.1	1.78201	1.78201	7.97899e-06	2.28492e-05	14	NaN	NaN	Putative lysine decarboxylase family protein	1	243.904	3.43904	48h_NoPi_Root	48h_NoPi_Shoot
1h_NoPi_Root / 48h_NoPi_Shoot	AT5G49900.1;AT5G49900.3	AT5G49900.1;AT5G49900.3	2.02891	2.02891	7.99069e-06	2.28805e-05	16	NaN	NaN	Beta-glucosidase%2C GBA2 type family protein	6	308.097	4.08097	1h_NoPi_Root	48h_NoPi_Shoot
1h_PiRS_Root / 1h_NoPi_Shoot	AT1G69740.1;AT1G69740.2;AT1G69740.3	AT1G69740.1;AT1G69740.2;AT1G69740.3	-2.41488	2.41488	7.99926e-06	2.29028e-05	16	NaN	NaN	Aldolase superfamily protein	8	-81.2479	0.187521	1h_PiRS_Root	1h_NoPi_Shoot
1h_PiRS_Shoot / 1h_PiRS_Root	AT5G11980.1	AT5G11980.1	-1.99422	1.99422	8.00609e-06	2.29201e-05	16	NaN	NaN	conserved oligomeric Golgi complex component-related / COG complex component-like protein	4	-74.8997	0.251003	1h_PiRS_Shoot	1h_PiRS_Root
1h_PiRS_Shoot / 1h_NoPi_Root	AT4G39090.1	AT4G39090.1	-0.688538	0.688538	8.0068e-06	2.2921e-05	16	NaN	NaN	Papain family cysteine protease	6	-37.9518	0.620482	1h_PiRS_Shoot	1h_NoPi_Root
1h_PiRS_Root / 48h_NoPi_Shoot	AT3G11320.1;AT5G05820.1	AT3G11320.1;AT5G05820.1	1.77668	1.77668	8.0087e-06	2.29242e-05	14	NaN	NaN	Nucleotide-sugar transporter family protein	1	242.637	3.42637	1h_PiRS_Root	48h_NoPi_Shoot
48h_NoPi_Root / 48h_PiRS_Root	AT2G03760.1	AT2G03760.1	-0.889427	0.889427	8.00969e-06	2.29259e-05	16	NaN	NaN	sulfotransferase 12	5	-46.0171	0.539829	48h_NoPi_Root	48h_PiRS_Root
1h_PiRS_Shoot / 48h_PiRS_Shoot	AT5G26030.1;AT5G26030.2	AT5G26030.1;AT5G26030.2	0.677818	0.677818	8.01726e-06	2.29465e-05	16	NaN	NaN	ferrochelatase 1	4	59.9719	1.59972	1h_PiRS_Shoot	48h_PiRS_Shoot
1h_PiRS_Root / 48h_PiRS_Shoot	AT1G64900.1	AT1G64900.1	-2.5282	2.5282	8.01924e-06	2.2951e-05	16	NaN	NaN	cytochrome P450%2C family 89%2C subfamily A%2C polypeptide 2	6	-82.6646	0.173354	1h_PiRS_Root	48h_PiRS_Shoot
1h_NoPi_Root / 48h_NoPi_Shoot	AT2G26740.1	AT2G26740.1	-2.48725	2.48725	8.02582e-06	2.29609e-05	16	NaN	NaN	soluble epoxide hydrolase	5	-82.1654	0.178346	1h_NoPi_Root	48h_NoPi_Shoot
1h_PiRS_Shoot / 48h_PiRS_Root	AT3G29250.1;AT3G29250.2;AT3G29250.3	AT3G29250.1;AT3G29250.2;AT3G29250.3	-1.29677	1.29677	8.02518e-06	2.29609e-05	16	NaN	NaN	NAD(P)-binding Rossmann-fold superfamily protein	7	-59.2965	0.407035	1h_PiRS_Shoot	48h_PiRS_Root
1h_NoPi_Shoot / 48h_NoPi_Shoot	AT4G22505.1	AT4G22505.1	0.954991	0.954991	8.02545e-06	2.29609e-05	14	NaN	NaN	Bifunctional inhibitor/lipid-transfer protein/seed storage 2S albumin superfamily protein	1	93.8568	1.93857	1h_NoPi_Shoot	48h_NoPi_Shoot
48h_PiRS_Root / 48h_PiRS_Shoot	AT1G30680.1	AT1G30680.1	-1.95678	1.95678	8.03472e-06	2.29829e-05	14	NaN	NaN	toprim domain-containing protein	1	-74.2396	0.257604	48h_PiRS_Root	48h_PiRS_Shoot
1h_PiRS_Shoot / 48h_PiRS_Root	AT1G80380.2;AT1G80380.3;AT1G80380.4	AT1G80380.2;AT1G80380.3;AT1G80380.4	3.07705	3.07705	8.03446e-06	2.29829e-05	16	NaN	NaN	P-loop containing nucleoside triphosphate hydrolases superfamily protein	8	743.89	8.4389	1h_PiRS_Shoot	48h_PiRS_Root
1h_PiRS_Root / 1h_NoPi_Shoot	AT2G42740.1;AT3G58700.1;AT4G18730.1;AT5G45775.2	AT2G42740.1;AT3G58700.1;AT4G18730.1;AT5G45775.2	0.734509	0.734509	8.03452e-06	2.29829e-05	16	NaN	NaN	ribosomal protein large subunit 16A;Ribosomal L5P family protein;ribosomal protein L16B;Ribosomal L5P family protein	7	66.3831	1.66383	1h_PiRS_Root	1h_NoPi_Shoot
1h_PiRS_Root / 48h_NoPi_Shoot	AT1G75880.1;AT1G75880.2	AT1G75880.1;AT1G75880.2	-3.56044	3.56044	8.04035e-06	2.29945e-05	14	NaN	NaN	SGNH hydrolase-type esterase superfamily protein	1	-91.5238	0.084762	1h_PiRS_Root	48h_NoPi_Shoot
1h_PiRS_Root / 48h_PiRS_Shoot	AT3G26220.1	AT3G26220.1	-2.28844	2.28844	8.04117e-06	2.29947e-05	12	NaN	NaN	cytochrome P450%2C family 71%2C subfamily B%2C polypeptide 3	3	-79.5303	0.204697	1h_PiRS_Root	48h_PiRS_Shoot
1h_PiRS_Shoot / 1h_NoPi_Root	AT5G24160.1;AT5G24160.2;AT5G24160.3	AT5G24160.1;AT5G24160.2;AT5G24160.3	4.71703	4.71703	8.04172e-06	2.29951e-05	12	NaN	NaN	squalene monooxygenase 6	2	2530.07	26.3007	1h_PiRS_Shoot	1h_NoPi_Root
1h_NoPi_Root / 48h_PiRS_Root	AT1G67360.1;AT1G67360.2	AT1G67360.1;AT1G67360.2	1.2466	1.2466	8.0426e-06	2.29955e-05	16	NaN	NaN	Rubber elongation factor protein (REF)	5	137.281	2.37281	1h_NoPi_Root	48h_PiRS_Root
1h_PiRS_Shoot / 1h_PiRS_Root	AT2G04160.1	AT2G04160.1	1.68891	1.68891	8.0435e-06	2.29956e-05	16	NaN	NaN	Subtilisin-like serine endopeptidase family protein	15	222.413	3.22413	1h_PiRS_Shoot	1h_PiRS_Root
1h_PiRS_Shoot / 1h_NoPi_Root	AT4G01150.1	AT4G01150.1	4.00566	4.00566	8.04386e-06	2.29956e-05	16	NaN	NaN	CURVATURE THYLAKOID 1A-like protein	7	1506.28	16.0628	1h_PiRS_Shoot	1h_NoPi_Root
48h_NoPi_Root / 1h_NoPi_Shoot	AT4G29690.1	AT4G29690.1	2.2222	2.2222	8.04374e-06	2.29956e-05	16	NaN	NaN	Alkaline-phosphatase-like family protein	15	366.604	4.66604	48h_NoPi_Root	1h_NoPi_Shoot
1h_NoPi_Root / 48h_NoPi_Shoot	AT3G15730.1	AT3G15730.1	0.990571	0.990571	8.04695e-06	2.30033e-05	16	NaN	NaN	phospholipase D alpha 1	35	98.6972	1.98697	1h_NoPi_Root	48h_NoPi_Shoot
48h_NoPi_Root / 48h_PiRS_Shoot	AT3G63170.1	AT3G63170.1	-1.45069	1.45069	8.04867e-06	2.3006e-05	16	NaN	NaN	Chalcone-flavanone isomerase family protein	6	-63.4153	0.365847	48h_NoPi_Root	48h_PiRS_Shoot
1h_NoPi_Root / 48h_NoPi_Shoot	ATCG00790.1	ATCG00790.1	-2.03146	2.03146	8.0483e-06	2.3006e-05	15	NaN	NaN	ribosomal protein L16	4	-75.5393	0.244607	1h_NoPi_Root	48h_NoPi_Shoot
48h_PiRS_Root / 48h_NoPi_Shoot	AT3G08030.1;AT3G08030.2	AT3G08030.1;AT3G08030.2	-1.96759	1.96759	8.05095e-06	2.30114e-05	16	NaN	NaN	DNA-directed RNA polymerase subunit beta (Protein of unknown function%2C DUF642)	10	-74.4321	0.255679	48h_PiRS_Root	48h_NoPi_Shoot
1h_PiRS_Shoot / 48h_NoPi_Root	AT1G14830.1	AT1G14830.1	-0.711422	0.711422	8.05367e-06	2.30171e-05	16	NaN	NaN	DYNAMIN-like 1C	15	-38.9282	0.610718	1h_PiRS_Shoot	48h_NoPi_Root
48h_NoPi_Root / 1h_NoPi_Shoot	AT1G59990.1;AT1G59990.2	AT1G59990.1;AT1G59990.2	-0.963826	0.963826	8.05404e-06	2.30171e-05	16	NaN	NaN	DEA(D/H)-box RNA helicase family protein	2	-48.7304	0.512696	48h_NoPi_Root	1h_NoPi_Shoot
1h_PiRS_Shoot / 1h_NoPi_Root	AT2G22480.1	AT2G22480.1	-0.751578	0.751578	8.05453e-06	2.30171e-05	16	NaN	NaN	phosphofructokinase 5	12	-40.6046	0.593954	1h_PiRS_Shoot	1h_NoPi_Root
1h_NoPi_Root / 1h_NoPi_Shoot	AT3G16390.1;AT3G16390.2	AT3G16390.1;AT3G16390.2	0.902146	0.902146	8.06188e-06	2.30358e-05	16	NaN	NaN	nitrile specifier protein 3	12	86.8844	1.86884	1h_NoPi_Root	1h_NoPi_Shoot
48h_PiRS_Root / 48h_NoPi_Shoot	AT3G60600.1;AT3G60600.2;AT3G60600.3	AT3G60600.1;AT3G60600.2;AT3G60600.3	0.674957	0.674957	8.06551e-06	2.3044e-05	16	NaN	NaN	vesicle associated protein	7	59.6549	1.59655	48h_PiRS_Root	48h_NoPi_Shoot
48h_NoPi_Root / 1h_NoPi_Shoot	AT4G13200.1	AT4G13200.1	-1.92887	1.92887	8.06656e-06	2.30458e-05	16	NaN	NaN	hypothetical protein	3	-73.7364	0.262636	48h_NoPi_Root	1h_NoPi_Shoot
1h_PiRS_Shoot / 48h_NoPi_Root	AT2G38540.1	AT2G38540.1	2.39284	2.39284	8.06812e-06	2.30492e-05	16	NaN	NaN	lipid transfer protein 1	4	425.191	5.25191	1h_PiRS_Shoot	48h_NoPi_Root
48h_NoPi_Root / 1h_NoPi_Shoot	AT1G11930.1;AT1G11930.2	AT1G11930.1;AT1G11930.2	-1.07647	1.07647	8.06878e-06	2.305e-05	16	NaN	NaN	Putative pyridoxal phosphate-dependent enzyme%2C YBL036C type	3	-52.5812	0.474188	48h_NoPi_Root	1h_NoPi_Shoot
48h_PiRS_Root / 48h_NoPi_Shoot	AT5G63570.1	AT5G63570.1	-2.81146	2.81146	8.0723e-06	2.30589e-05	16	NaN	NaN	glutamate-1-semialdehyde-2%2C1-aminomutase	6	-85.7549	0.142451	48h_PiRS_Root	48h_NoPi_Shoot
1h_NoPi_Root / 1h_NoPi_Shoot	AT1G49740.1	AT1G49740.1	-2.88512	2.88512	8.07384e-06	2.30612e-05	16	NaN	NaN	PLC-like phosphodiesterases superfamily protein	2	-86.4639	0.135361	1h_NoPi_Root	1h_NoPi_Shoot
48h_NoPi_Root / 1h_NoPi_Shoot	AT3G62820.1	AT3G62820.1	-4.63949	4.63949	8.07392e-06	2.30612e-05	16	NaN	NaN	Plant invertase/pectin methylesterase inhibitor superfamily protein	5	-95.9879	0.0401212	48h_NoPi_Root	1h_NoPi_Shoot
1h_PiRS_Shoot / 48h_NoPi_Root	AT5G20230.1	AT5G20230.1	1.13582	1.13582	8.08144e-06	2.30805e-05	16	NaN	NaN	blue-copper-binding protein	1	119.744	2.19744	1h_PiRS_Shoot	48h_NoPi_Root
48h_PiRS_Root / 48h_NoPi_Shoot	AT5G23535.1;AT5G23535.2	AT5G23535.1;AT5G23535.2	1.63335	1.63335	8.08691e-06	2.3095e-05	16	NaN	NaN	KOW domain-containing protein	1	210.232	3.10232	48h_PiRS_Root	48h_NoPi_Shoot
48h_PiRS_Root / 48h_PiRS_Shoot	AT1G30530.1	AT1G30530.1	-2.01295	2.01295	8.08773e-06	2.30962e-05	16	NaN	NaN	UDP-glucosyl transferase 78D1	5	-75.2233	0.247767	48h_PiRS_Root	48h_PiRS_Shoot
1h_NoPi_Shoot / 48h_PiRS_Root	AT3G22120.1;AT3G22120.2	AT3G22120.1;AT3G22120.2	5.47641	5.47641	8.08895e-06	2.30985e-05	14	NaN	NaN	cell wall-plasma membrane linker protein	3	4352.08	44.5208	1h_NoPi_Shoot	48h_PiRS_Root
48h_PiRS_Root / 48h_PiRS_Shoot	ATCG00720.1	ATCG00720.1	-3.67078	3.67078	8.09176e-06	2.31054e-05	14	NaN	NaN	photosynthetic electron transfer B	5	-92.1479	0.0785211	48h_PiRS_Root	48h_PiRS_Shoot
48h_NoPi_Root / 1h_NoPi_Shoot	AT5G40770.1	AT5G40770.1	0.92006	0.92006	8.09307e-06	2.3108e-05	16	NaN	NaN	prohibitin 3	13	89.2194	1.89219	48h_NoPi_Root	1h_NoPi_Shoot
48h_NoPi_Root / 48h_PiRS_Shoot	AT2G30200.1	AT2G30200.1	-0.754024	0.754024	8.10348e-06	2.31332e-05	16	NaN	NaN	EMBRYO DEFECTIVE 3147	13	-40.7053	0.592947	48h_NoPi_Root	48h_PiRS_Shoot
1h_NoPi_Root / 48h_NoPi_Shoot	AT3G49470.1;AT3G49470.2	AT3G49470.1;AT3G49470.2	-1.16929	1.16929	8.1046e-06	2.31353e-05	16	NaN	NaN	nascent polypeptide-associated complex subunit alpha-like protein 2	4	-55.5359	0.444641	1h_NoPi_Root	48h_NoPi_Shoot
1h_NoPi_Root / 48h_PiRS_Root	AT4G32260.1	AT4G32260.1	1.83992	1.83992	8.1084e-06	2.3145e-05	12	NaN	NaN	ATPase%2C F0 complex%2C subunit B/B'%2C bacterial/chloroplast	5	257.991	3.57991	1h_NoPi_Root	48h_PiRS_Root
1h_PiRS_Root / 48h_NoPi_Shoot	AT5G65690.1;AT5G65690.2;AT5G65690.4	AT5G65690.1;AT5G65690.2;AT5G65690.4	1.32256	1.32256	8.10878e-06	2.3145e-05	16	NaN	NaN	phosphoenolpyruvate carboxykinase 2	14	150.11	2.5011	1h_PiRS_Root	48h_NoPi_Shoot
48h_PiRS_Root / 48h_PiRS_Shoot	ATMG00510.1	ATMG00510.1	0.92037	0.92037	8.10952e-06	2.3146e-05	16	NaN	NaN	NADH dehydrogenase subunit 7	8	89.2601	1.8926	48h_PiRS_Root	48h_PiRS_Shoot
1h_PiRS_Shoot / 48h_PiRS_Root	AT1G17100.1	AT1G17100.1	3.77013	3.77013	8.1104e-06	2.31474e-05	16	NaN	NaN	SOUL heme-binding family protein	7	1264.34	13.6434	1h_PiRS_Shoot	48h_PiRS_Root
48h_NoPi_Root / 48h_PiRS_Shoot	AT3G14840.2	AT3G14840.2	-0.903716	0.903716	8.11311e-06	2.3154e-05	16	NaN	NaN	Leucine-rich repeat transmembrane protein kinase	10	-46.5492	0.534508	48h_NoPi_Root	48h_PiRS_Shoot
1h_PiRS_Shoot / 48h_NoPi_Root	AT1G58080.1	AT1G58080.1	1.72854	1.72854	8.11366e-06	2.31544e-05	16	NaN	NaN	ATP phosphoribosyl transferase 1	6	231.393	3.31393	1h_PiRS_Shoot	48h_NoPi_Root
48h_NoPi_Root / 48h_PiRS_Shoot	AT5G26340.1	AT5G26340.1	-1.57284	1.57284	8.11641e-06	2.31611e-05	16	NaN	NaN	Major facilitator superfamily protein	3	-66.3854	0.336146	48h_NoPi_Root	48h_PiRS_Shoot
1h_PiRS_Root / 1h_NoPi_Shoot	AT1G43910.1	AT1G43910.1	-2.10664	2.10664	8.11905e-06	2.31664e-05	16	NaN	NaN	P-loop containing nucleoside triphosphate hydrolases superfamily protein	5	-76.7812	0.232188	1h_PiRS_Root	1h_NoPi_Shoot
48h_PiRS_Root / 48h_NoPi_Shoot	AT3G48870.1;AT3G48870.2;AT3G48870.3;AT3G48870.4	AT3G48870.1;AT3G48870.2;AT3G48870.3;AT3G48870.4	-1.00984	1.00984	8.11991e-06	2.31666e-05	16	NaN	NaN	Clp ATPase	31	-50.34	0.4966	48h_PiRS_Root	48h_NoPi_Shoot
1h_NoPi_Root / 1h_NoPi_Shoot	AT5G02790.1	AT5G02790.1	-1.6282	1.6282	8.11972e-06	2.31666e-05	16	NaN	NaN	Glutathione S-transferase family protein	3	-67.6508	0.323492	1h_NoPi_Root	1h_NoPi_Shoot
48h_NoPi_Root / 1h_NoPi_Shoot	AT2G20260.1	AT2G20260.1	-5.68155	5.68155	8.12302e-06	2.31743e-05	16	NaN	NaN	photosystem I subunit E-2	4	-98.0516	0.0194842	48h_NoPi_Root	1h_NoPi_Shoot
1h_PiRS_Shoot / 1h_PiRS_Root	AT5G06350.1;AT5G06350.2;AT5G27010.1	AT5G06350.1;AT5G06350.2;AT5G27010.1	-1.36539	1.36539	8.1255e-06	2.31803e-05	16	NaN	NaN	ARM repeat superfamily protein	1	-61.1871	0.388129	1h_PiRS_Shoot	1h_PiRS_Root
1h_NoPi_Root / 48h_NoPi_Shoot	AT3G49910.1	AT3G49910.1	0.707916	0.707916	8.12756e-06	2.3185e-05	16	NaN	NaN	Translation protein SH3-like family protein	10	63.3443	1.63344	1h_NoPi_Root	48h_NoPi_Shoot
1h_PiRS_Shoot / 1h_PiRS_Root	AT4G23680.1	AT4G23680.1	2.63185	2.63185	8.12961e-06	2.31875e-05	16	NaN	NaN	Polyketide cyclase/dehydrase and lipid transport superfamily protein	6	519.821	6.19821	1h_PiRS_Shoot	1h_PiRS_Root
1h_PiRS_Shoot / 1h_PiRS_Root	AT5G14030.1;AT5G14030.2;AT5G14030.3;AT5G14030.4;AT5G14030.5	AT5G14030.1;AT5G14030.2;AT5G14030.3;AT5G14030.4;AT5G14030.5	-1.62843	1.62843	8.12895e-06	2.31875e-05	16	NaN	NaN	translocon-associated protein beta (TRAPB) family protein	3	-67.6561	0.323439	1h_PiRS_Shoot	1h_PiRS_Root
48h_PiRS_Root / 48h_PiRS_Shoot	AT5G20630.1	AT5G20630.1	-2.8152	2.8152	8.12945e-06	2.31875e-05	16	NaN	NaN	germin 3	3	-85.7918	0.142082	48h_PiRS_Root	48h_PiRS_Shoot
1h_PiRS_Shoot / 1h_PiRS_Root	AT1G11190.1	AT1G11190.1	-3.07952	3.07952	8.13077e-06	2.31895e-05	14	NaN	NaN	bifunctional nuclease i	4	-88.1703	0.118297	1h_PiRS_Shoot	1h_PiRS_Root
48h_PiRS_Root / 48h_NoPi_Shoot	AT1G76810.1	AT1G76810.1	0.666556	0.666556	8.13109e-06	2.31895e-05	16	NaN	NaN	eukaryotic translation initiation factor 2 (eIF-2) family protein	10	58.7279	1.58728	48h_PiRS_Root	48h_NoPi_Shoot
48h_NoPi_Root / 1h_NoPi_Shoot	AT5G23220.1	AT5G23220.1	3.34822	3.34822	8.13637e-06	2.32022e-05	12	NaN	NaN	nicotinamidase 3	2	918.389	10.1839	48h_NoPi_Root	1h_NoPi_Shoot
48h_NoPi_Root / 1h_NoPi_Shoot	AT2G38410.1	AT2G38410.1	1.79753	1.79753	8.14171e-06	2.32152e-05	12	NaN	NaN	ENTH/VHS/GAT family protein	2	247.625	3.47625	48h_NoPi_Root	1h_NoPi_Shoot
1h_PiRS_Root / 48h_PiRS_Shoot	AT1G78850.1	AT1G78850.1	-0.614088	0.614088	8.1479e-06	2.32317e-05	16	NaN	NaN	D-mannose binding lectin protein with Apple-like carbohydrate-binding domain-containing protein	22	-34.6657	0.653343	1h_PiRS_Root	48h_PiRS_Shoot
48h_PiRS_Root / 48h_NoPi_Shoot	AT2G23770.1	AT2G23770.1	0.687003	0.687003	8.15013e-06	2.3237e-05	16	NaN	NaN	protein kinase family protein / peptidoglycan-binding LysM domain-containing protein	1	60.9936	1.60994	48h_PiRS_Root	48h_NoPi_Shoot
1h_PiRS_Root / 48h_PiRS_Shoot	AT1G77440.1;AT1G77440.2	AT1G77440.1;AT1G77440.2	1.63321	1.63321	8.15144e-06	2.32384e-05	14	NaN	NaN	20S proteasome beta subunit C2	2	210.202	3.10202	1h_PiRS_Root	48h_PiRS_Shoot
1h_PiRS_Root / 48h_NoPi_Shoot	AT5G50750.1	AT5G50750.1	2.18737	2.18737	8.15144e-06	2.32384e-05	16	NaN	NaN	reversibly glycosylated polypeptide 4	1	355.475	4.55475	1h_PiRS_Root	48h_NoPi_Shoot
1h_PiRS_Shoot / 1h_PiRS_Root	AT5G65690.1;AT5G65690.2;AT5G65690.4	AT5G65690.1;AT5G65690.2;AT5G65690.4	-1.26524	1.26524	8.15357e-06	2.32433e-05	16	NaN	NaN	phosphoenolpyruvate carboxykinase 2	14	-58.397	0.41603	1h_PiRS_Shoot	1h_PiRS_Root
1h_NoPi_Shoot / 48h_PiRS_Root	AT3G08030.1;AT3G08030.2	AT3G08030.1;AT3G08030.2	1.81729	1.81729	8.15668e-06	2.32511e-05	16	NaN	NaN	DNA-directed RNA polymerase subunit beta (Protein of unknown function%2C DUF642)	10	252.419	3.52419	1h_NoPi_Shoot	48h_PiRS_Root
48h_NoPi_Root / 48h_PiRS_Shoot	AT4G09650.1	AT4G09650.1	-4.05688	4.05688	8.1605e-06	2.32597e-05	12	NaN	NaN	F-type H+-transporting ATPase subunit delta	6	-93.9916	0.0600837	48h_NoPi_Root	48h_PiRS_Shoot
48h_NoPi_Root / 48h_NoPi_Shoot	AT1G14160.1	AT1G14160.1	2.65943	2.65943	8.16241e-06	2.32618e-05	14	NaN	NaN	Uncharacterized protein family (UPF0497)	2	531.782	6.31782	48h_NoPi_Root	48h_NoPi_Shoot
1h_NoPi_Root / 48h_NoPi_Shoot	AT1G64170.1	AT1G64170.1	-1.45052	1.45052	8.16206e-06	2.32618e-05	16	NaN	NaN	cation/H+ exchanger 16	1	-63.4111	0.365889	1h_NoPi_Root	48h_NoPi_Shoot
1h_PiRS_Root / 48h_NoPi_Shoot	AT4G17040.1	AT4G17040.1	-2.87001	2.87001	8.16183e-06	2.32618e-05	16	NaN	NaN	CLP protease R subunit 4	4	-86.3214	0.136786	1h_PiRS_Root	48h_NoPi_Shoot
1h_NoPi_Root / 48h_PiRS_Shoot	AT3G14780.1	AT3G14780.1	2.01413	2.01413	8.16366e-06	2.32642e-05	16	NaN	NaN	callose synthase	2	303.937	4.03937	1h_NoPi_Root	48h_PiRS_Shoot
1h_NoPi_Root / 48h_PiRS_Shoot	AT2G18400.1	AT2G18400.1	1.01861	1.01861	8.16425e-06	2.32647e-05	16	NaN	NaN	ribosomal protein L6 family protein	3	102.596	2.02596	1h_NoPi_Root	48h_PiRS_Shoot
1h_NoPi_Root / 48h_PiRS_Shoot	AT2G47240.1;AT2G47240.2;AT2G47240.3;AT2G47240.4	AT2G47240.1;AT2G47240.2;AT2G47240.3;AT2G47240.4	-1.69491	1.69491	8.16811e-06	2.32746e-05	14	NaN	NaN	AMP-dependent synthetase and ligase family protein	4	-69.1127	0.308873	1h_NoPi_Root	48h_PiRS_Shoot
48h_NoPi_Root / 48h_PiRS_Shoot	AT5G19940.1	AT5G19940.1	-4.84061	4.84061	8.17154e-06	2.32821e-05	16	NaN	NaN	Plastid-lipid associated protein PAP / fibrillin family protein	9	-96.51	0.0349005	48h_NoPi_Root	48h_PiRS_Shoot
48h_PiRS_Root / 48h_PiRS_Shoot	AT2G39530.1	AT2G39530.1	2.69245	2.69245	8.17329e-06	2.3286e-05	16	NaN	NaN	Uncharacterized protein family (UPF0497)	2	546.41	6.4641	48h_PiRS_Root	48h_PiRS_Shoot
48h_NoPi_Root / 48h_PiRS_Shoot	AT4G29060.1	AT4G29060.1	-5.02477	5.02477	8.17799e-06	2.32971e-05	16	NaN	NaN	elongation factor Ts family protein	25	-96.9282	0.0307181	48h_NoPi_Root	48h_PiRS_Shoot
1h_NoPi_Shoot / 48h_PiRS_Root	AT4G14100.1	AT4G14100.1	2.08263	2.08263	8.17866e-06	2.32978e-05	16	NaN	NaN	transferases%2C transferring glycosyl groups	1	323.579	4.23579	1h_NoPi_Shoot	48h_PiRS_Root
48h_PiRS_Root / 48h_NoPi_Shoot	AT5G02270.1;AT5G02270.2	AT5G02270.1;AT5G02270.2	1.1513	1.1513	8.18047e-06	2.33019e-05	16	NaN	NaN	non-intrinsic ABC protein 9	6	122.114	2.22114	48h_PiRS_Root	48h_NoPi_Shoot
48h_NoPi_Root / 48h_NoPi_Shoot	AT1G76030.1	AT1G76030.1	-2.13885	2.13885	8.18097e-06	2.33022e-05	16	NaN	NaN	ATPase%2C V1 complex%2C subunit B protein	1	-77.294	0.22706	48h_NoPi_Root	48h_NoPi_Shoot
1h_PiRS_Shoot / 1h_NoPi_Root	AT1G34510.1	AT1G34510.1	-2.25541	2.25541	8.18369e-06	2.33088e-05	16	NaN	NaN	Peroxidase superfamily protein	6	-79.0563	0.209437	1h_PiRS_Shoot	1h_NoPi_Root
48h_NoPi_Root / 48h_NoPi_Shoot	AT4G22890.1;AT4G22890.2;AT4G22890.3	AT4G22890.1;AT4G22890.2;AT4G22890.3	-4.22255	4.22255	8.18422e-06	2.33092e-05	14	NaN	NaN	PGR5-LIKE A	4	-94.6434	0.0535656	48h_NoPi_Root	48h_NoPi_Shoot
1h_PiRS_Shoot / 1h_PiRS_Root	AT2G42910.1	AT2G42910.1	-0.753515	0.753515	8.18874e-06	2.33186e-05	16	NaN	NaN	Phosphoribosyltransferase family protein	7	-40.6844	0.593156	1h_PiRS_Shoot	1h_PiRS_Root
1h_PiRS_Root / 48h_PiRS_Shoot	AT4G02080.1	AT4G02080.1	0.585913	0.585913	8.1901e-06	2.33213e-05	16	NaN	NaN	secretion-associated RAS super family 2	12	50.0989	1.50099	1h_PiRS_Root	48h_PiRS_Shoot
1h_PiRS_Shoot / 1h_PiRS_Root	AT1G52510.1	AT1G52510.1	3.08382	3.08382	8.19244e-06	2.33257e-05	13	NaN	NaN	alpha/beta-Hydrolases superfamily protein	8	747.857	8.47857	1h_PiRS_Shoot	1h_PiRS_Root
48h_NoPi_Root / 1h_NoPi_Shoot	AT5G47760.1	AT5G47760.1	-0.875332	0.875332	8.19425e-06	2.33298e-05	16	NaN	NaN	2-phosphoglycolate phosphatase 2	3	-45.4872	0.545128	48h_NoPi_Root	1h_NoPi_Shoot
48h_NoPi_Root / 48h_PiRS_Shoot	AT1G60420.1	AT1G60420.1	0.585596	0.585596	8.1971e-06	2.33367e-05	16	NaN	NaN	DC1 domain-containing protein	19	50.0659	1.50066	48h_NoPi_Root	48h_PiRS_Shoot
1h_NoPi_Shoot / 48h_PiRS_Root	AT3G44370.1;AT3G44370.2	AT3G44370.1;AT3G44370.2	-1.4211	1.4211	8.20031e-06	2.33447e-05	16	NaN	NaN	Membrane insertion protein%2C OxaA/YidC with tetratricopeptide repeat domain-containing protein	1	-62.6574	0.373426	1h_NoPi_Shoot	48h_PiRS_Root
48h_NoPi_Root / 1h_NoPi_Shoot	AT3G26830.1	AT3G26830.1	-1.31548	1.31548	8.20294e-06	2.33488e-05	14	NaN	NaN	Cytochrome P450 superfamily protein	4	-59.8207	0.401793	48h_NoPi_Root	1h_NoPi_Shoot
1h_NoPi_Root / 1h_NoPi_Shoot	AT5G54100.1	AT5G54100.1	1.13707	1.13707	8.20414e-06	2.33511e-05	14	NaN	NaN	SPFH/Band 7/PHB domain-containing membrane-associated protein family	2	119.934	2.19934	1h_NoPi_Root	1h_NoPi_Shoot
1h_NoPi_Shoot / 48h_PiRS_Root	AT2G45990.1;AT2G45990.2;AT2G45990.3	AT2G45990.1;AT2G45990.2;AT2G45990.3	1.48754	1.48754	8.20517e-06	2.33529e-05	16	NaN	NaN	ribosomal RNA small subunit methyltransferase G	5	180.411	2.80411	1h_NoPi_Shoot	48h_PiRS_Root
48h_PiRS_Root / 48h_PiRS_Shoot	AT1G69740.1;AT1G69740.2;AT1G69740.3	AT1G69740.1;AT1G69740.2;AT1G69740.3	-2.62279	2.62279	8.20711e-06	2.33564e-05	16	NaN	NaN	Aldolase superfamily protein	8	-83.7646	0.162354	48h_PiRS_Root	48h_PiRS_Shoot
48h_NoPi_Root / 48h_PiRS_Shoot	AT3G27925.1;AT3G27925.2	AT3G27925.1;AT3G27925.2	-3.02465	3.02465	8.20719e-06	2.33564e-05	16	NaN	NaN	DegP protease 1	6	-87.7118	0.122882	48h_NoPi_Root	48h_PiRS_Shoot
48h_NoPi_Root / 48h_PiRS_Shoot	AT3G63540.1	AT3G63540.1	-4.357	4.357	8.21241e-06	2.33677e-05	16	NaN	NaN	thylakoid lumenal protein (Mog1/PsbP/DUF1795-like photosystem II reaction center PsbP family protein)	5	-95.1201	0.048799	48h_NoPi_Root	48h_PiRS_Shoot
1h_NoPi_Shoot / 48h_PiRS_Root	AT4G12290.1;AT4G12290.2	AT4G12290.1;AT4G12290.2	1.54642	1.54642	8.21224e-06	2.33677e-05	16	NaN	NaN	Copper amine oxidase family protein	7	192.091	2.92091	1h_NoPi_Shoot	48h_PiRS_Root
48h_NoPi_Root / 1h_NoPi_Shoot	AT4G25130.1	AT4G25130.1	-1.11832	1.11832	8.21241e-06	2.33677e-05	16	NaN	NaN	peptide met sulfoxide reductase 4	4	-53.937	0.46063	48h_NoPi_Root	1h_NoPi_Shoot
1h_PiRS_Shoot / 1h_PiRS_Root	AT5G19110.1;AT5G19110.2	AT5G19110.1;AT5G19110.2	-2.21744	2.21744	8.21276e-06	2.33677e-05	16	NaN	NaN	Eukaryotic aspartyl protease family protein	15	-78.4977	0.215023	1h_PiRS_Shoot	1h_PiRS_Root
1h_NoPi_Root / 48h_NoPi_Shoot	AT4G23590.1	AT4G23590.1	2.54699	2.54699	8.21629e-06	2.33766e-05	16	NaN	NaN	Tyrosine transaminase family protein	11	484.415	5.84415	1h_NoPi_Root	48h_NoPi_Shoot
48h_PiRS_Root / 48h_NoPi_Shoot	AT3G16520.1;AT3G16520.2;AT3G16520.3	AT3G16520.1;AT3G16520.2;AT3G16520.3	-3.24656	3.24656	8.21835e-06	2.33813e-05	14	NaN	NaN	UDP-glucosyl transferase 88A1	6	-89.4637	0.105363	48h_PiRS_Root	48h_NoPi_Shoot
1h_PiRS_Root / 48h_NoPi_Shoot	AT2G45240.1	AT2G45240.1	1.39106	1.39106	8.21883e-06	2.33816e-05	16	NaN	NaN	methionine aminopeptidase 1A	8	162.272	2.62272	1h_PiRS_Root	48h_NoPi_Shoot
1h_PiRS_Shoot / 1h_PiRS_Root	AT4G25450.1;AT4G25450.3	AT4G25450.1;AT4G25450.3	1.32286	1.32286	8.22125e-06	2.33873e-05	16	NaN	NaN	non-intrinsic ABC protein 8	6	150.161	2.50161	1h_PiRS_Shoot	1h_PiRS_Root
1h_PiRS_Shoot / 48h_PiRS_Root	AT4G33070.1	AT4G33070.1	-1.3096	1.3096	8.22371e-06	2.33932e-05	16	NaN	NaN	Thiamine pyrophosphate dependent pyruvate decarboxylase family protein	19	-59.6567	0.403433	1h_PiRS_Shoot	48h_PiRS_Root
1h_PiRS_Shoot / 48h_PiRS_Root	AT1G15140.1	AT1G15140.1	2.9807	2.9807	8.22541e-06	2.33967e-05	16	NaN	NaN	FAD/NAD(P)-binding oxidoreductase	5	689.371	7.89371	1h_PiRS_Shoot	48h_PiRS_Root
48h_NoPi_Root / 1h_NoPi_Shoot	AT5G23400.1	AT5G23400.1	-1.2862	1.2862	8.22575e-06	2.33967e-05	16	NaN	NaN	Leucine-rich repeat (LRR) family protein	6	-58.9971	0.410029	48h_NoPi_Root	1h_NoPi_Shoot
48h_PiRS_Root / 48h_PiRS_Shoot	AT1G14700.1;AT1G14700.2;AT1G14700.3;AT1G14700.4;AT2G01890.1;AT2G01890.2;AT2G01890.3	AT1G14700.1;AT1G14700.2;AT1G14700.3;AT1G14700.4;AT2G01890.1;AT2G01890.2;AT2G01890.3	9.05065	9.05065	8.22818e-06	2.34024e-05	12	NaN	NaN	purple acid phosphatase 3;purple acid phosphatase 3;purple acid phosphatase 3;purple acid phosphatase 3;purple acid phosphatase 8;purple acid phosphatase 8;purple acid phosphatase 8	1	52929.4	530.294	48h_PiRS_Root	48h_PiRS_Shoot
1h_PiRS_Root / 1h_NoPi_Shoot	AT5G50530.1;AT5G50640.1	AT5G50530.1;AT5G50640.1	-1.20028	1.20028	8.22995e-06	2.34063e-05	16	NaN	NaN	CBS / octicosapeptide/Phox/Bemp1 (PB1) domains-containing protein;CBS/octicosapeptide/phox/Bemp1 domain protein	1	-56.4809	0.435191	1h_PiRS_Root	1h_NoPi_Shoot
1h_NoPi_Root / 1h_NoPi_Shoot	AT3G22890.1	AT3G22890.1	-1.38907	1.38907	8.23153e-06	2.34086e-05	16	NaN	NaN	ATP sulfurylase 1	8	-61.819	0.38181	1h_NoPi_Root	1h_NoPi_Shoot
1h_NoPi_Shoot / 48h_PiRS_Shoot	AT5G46430.1;AT5G46430.2	AT5G46430.1;AT5G46430.2	-0.878704	0.878704	8.23155e-06	2.34086e-05	16	NaN	NaN	Ribosomal protein L32e	8	-45.6144	0.543856	1h_NoPi_Shoot	48h_PiRS_Shoot
1h_NoPi_Root / 48h_NoPi_Shoot	AT1G49970.1	AT1G49970.1	-2.53513	2.53513	8.23298e-06	2.34104e-05	16	NaN	NaN	CLP protease proteolytic subunit 1	2	-82.7476	0.172524	1h_NoPi_Root	48h_NoPi_Shoot
1h_NoPi_Root / 1h_NoPi_Shoot	AT4G37070.1;AT4G37070.2;AT4G37070.3	AT4G37070.1;AT4G37070.2;AT4G37070.3	2.1124	2.1124	8.23259e-06	2.34104e-05	16	NaN	NaN	Acyl transferase/acyl hydrolase/lysophospholipase superfamily protein	12	332.411	4.32411	1h_NoPi_Root	1h_NoPi_Shoot
48h_PiRS_Root / 48h_NoPi_Shoot	AT3G16400.1;AT3G16400.2	AT3G16400.1;AT3G16400.2	0.612347	0.612347	8.24129e-06	2.34306e-05	16	NaN	NaN	nitrile specifier protein 1	32	52.8744	1.52874	48h_PiRS_Root	48h_NoPi_Shoot
1h_PiRS_Shoot / 48h_PiRS_Root	AT5G20250.1;AT5G20250.2;AT5G20250.3;AT5G20250.4	AT5G20250.1;AT5G20250.2;AT5G20250.3;AT5G20250.4	-1.63113	1.63113	8.24403e-06	2.34373e-05	16	NaN	NaN	Raffinose synthase family protein	12	-67.7165	0.322835	1h_PiRS_Shoot	48h_PiRS_Root
1h_PiRS_Root / 48h_NoPi_Shoot	AT3G20250.1;AT3G20250.2;AT3G20250.3	AT3G20250.1;AT3G20250.2;AT3G20250.3	0.892997	0.892997	8.24598e-06	2.34417e-05	16	NaN	NaN	pumilio 5	9	85.703	1.85703	1h_PiRS_Root	48h_NoPi_Shoot
48h_NoPi_Root / 48h_NoPi_Shoot	AT1G34360.1;AT1G34360.2;AT1G34360.3	AT1G34360.1;AT1G34360.2;AT1G34360.3	0.834309	0.834309	8.25197e-06	2.34564e-05	16	NaN	NaN	translation initiation factor 3 (IF-3) family protein	1	78.3003	1.783	48h_NoPi_Root	48h_NoPi_Shoot
1h_NoPi_Root / 48h_NoPi_Shoot	AT3G01290.1	AT3G01290.1	-0.83666	0.83666	8.25162e-06	2.34564e-05	16	NaN	NaN	SPFH/Band 7/PHB domain-containing membrane-associated protein family	12	-44.0061	0.559939	1h_NoPi_Root	48h_NoPi_Shoot
48h_NoPi_Root / 48h_NoPi_Shoot	AT3G52960.1	AT3G52960.1	-2.18743	2.18743	8.25275e-06	2.34575e-05	16	NaN	NaN	Thioredoxin superfamily protein	12	-78.0458	0.219542	48h_NoPi_Root	48h_NoPi_Shoot
48h_NoPi_Root / 48h_NoPi_Shoot	AT3G49960.1	AT3G49960.1	2.31817	2.31817	8.25375e-06	2.34592e-05	16	NaN	NaN	Peroxidase superfamily protein	8	398.7	4.987	48h_NoPi_Root	48h_NoPi_Shoot
48h_PiRS_Root / 48h_NoPi_Shoot	AT3G15980.1;AT3G15980.2;AT3G15980.3;AT3G15980.4;AT3G15980.5;AT3G15980.6;AT3G15980.7	AT3G15980.1;AT3G15980.2;AT3G15980.3;AT3G15980.4;AT3G15980.5;AT3G15980.6;AT3G15980.7	-0.734183	0.734183	8.25429e-06	2.34596e-05	16	NaN	NaN	Coatomer%2C beta' subunit	5	-39.8841	0.601159	48h_PiRS_Root	48h_NoPi_Shoot
1h_NoPi_Root / 48h_PiRS_Shoot	AT5G57560.1	AT5G57560.1	-2.06911	2.06911	8.25521e-06	2.34611e-05	16	NaN	NaN	Xyloglucan endotransglucosylase/hydrolase family protein	6	-76.1694	0.238306	1h_NoPi_Root	48h_PiRS_Shoot
1h_PiRS_Root / 48h_NoPi_Shoot	AT2G16630.1	AT2G16630.1	-3.99945	3.99945	8.26143e-06	2.34759e-05	14	NaN	NaN	Pollen Ole e 1 allergen and extensin family protein	1	-93.7476	0.0625237	1h_PiRS_Root	48h_NoPi_Shoot
1h_PiRS_Root / 48h_PiRS_Shoot	AT5G13120.1;AT5G13120.2	AT5G13120.1;AT5G13120.2	-1.7181	1.7181	8.26201e-06	2.34759e-05	16	NaN	NaN	cyclophilin 20-2	8	-69.6052	0.303948	1h_PiRS_Root	48h_PiRS_Shoot
1h_NoPi_Root / 48h_PiRS_Shoot	AT3G03960.1	AT3G03960.1	0.602735	0.602735	8.26909e-06	2.34948e-05	16	NaN	NaN	TCP-1/cpn60 chaperonin family protein	17	51.8593	1.51859	1h_NoPi_Root	48h_PiRS_Shoot
48h_PiRS_Root / 48h_PiRS_Shoot	AT3G29250.1;AT3G29250.2;AT3G29250.3	AT3G29250.1;AT3G29250.2;AT3G29250.3	1.09786	1.09786	8.26982e-06	2.34958e-05	16	NaN	NaN	NAD(P)-binding Rossmann-fold superfamily protein	7	114.037	2.14037	48h_PiRS_Root	48h_PiRS_Shoot
1h_NoPi_Root / 1h_NoPi_Shoot	AT5G63420.1	AT5G63420.1	-2.22741	2.22741	8.27324e-06	2.35043e-05	16	NaN	NaN	RNA-metabolising metallo-beta-lactamase family protein	12	-78.6458	0.213542	1h_NoPi_Root	1h_NoPi_Shoot
48h_NoPi_Root / 1h_NoPi_Shoot	AT1G32350.1	AT1G32350.1	-3.13223	3.13223	8.27567e-06	2.35101e-05	16	NaN	NaN	alternative oxidase 1D	1	-88.5947	0.114053	48h_NoPi_Root	1h_NoPi_Shoot
1h_NoPi_Root / 48h_NoPi_Shoot	AT3G47370.1;AT3G47370.2;AT3G47370.3	AT3G47370.1;AT3G47370.2;AT3G47370.3	0.839848	0.839848	8.28119e-06	2.35246e-05	16	NaN	NaN	Ribosomal protein S10p/S20e family protein	9	78.9861	1.78986	1h_NoPi_Root	48h_NoPi_Shoot
48h_PiRS_Root / 48h_PiRS_Shoot	AT3G51740.1	AT3G51740.1	1.70221	1.70221	8.2822e-06	2.35255e-05	14	NaN	NaN	inflorescence meristem receptor-like kinase 2	2	225.4	3.254	48h_PiRS_Root	48h_PiRS_Shoot
1h_PiRS_Root / 1h_NoPi_Shoot	AT5G28510.1	AT5G28510.1	1.53127	1.53127	8.28229e-06	2.35255e-05	12	NaN	NaN	beta glucosidase 24	6	189.039	2.89039	1h_PiRS_Root	1h_NoPi_Shoot
1h_PiRS_Shoot / 1h_PiRS_Root	AT1G15140.1	AT1G15140.1	2.96694	2.96694	8.28488e-06	2.35309e-05	16	NaN	NaN	FAD/NAD(P)-binding oxidoreductase	5	681.876	7.81876	1h_PiRS_Shoot	1h_PiRS_Root
48h_PiRS_Root / 48h_PiRS_Shoot	AT5G18070.1	AT5G18070.1	0.736807	0.736807	8.28502e-06	2.35309e-05	16	NaN	NaN	phosphoglucosamine mutase-like protein	3	66.6483	1.66648	48h_PiRS_Root	48h_PiRS_Shoot
48h_NoPi_Root / 1h_NoPi_Shoot	AT1G56630.1	AT1G56630.1	2.12057	2.12057	8.28635e-06	2.35315e-05	16	NaN	NaN	alpha/beta-Hydrolases superfamily protein	2	334.865	4.34865	48h_NoPi_Root	1h_NoPi_Shoot
48h_PiRS_Root / 48h_PiRS_Shoot	AT1G71040.1	AT1G71040.1	-2.30961	2.30961	8.28641e-06	2.35315e-05	16	NaN	NaN	Cupredoxin superfamily protein	8	-79.8285	0.201715	48h_PiRS_Root	48h_PiRS_Shoot
48h_NoPi_Root / 48h_PiRS_Shoot	AT3G01190.1	AT3G01190.1	3.13645	3.13645	8.28561e-06	2.35315e-05	16	NaN	NaN	Peroxidase superfamily protein	14	779.358	8.79358	48h_NoPi_Root	48h_PiRS_Shoot
48h_NoPi_Root / 48h_NoPi_Shoot	AT5G15200.1	AT5G15200.1	0.68281	0.68281	8.2894e-06	2.35377e-05	16	NaN	NaN	Ribosomal protein S4	14	60.5263	1.60526	48h_NoPi_Root	48h_NoPi_Shoot
1h_NoPi_Root / 48h_PiRS_Shoot	AT5G09740.1;AT5G09740.2	AT5G09740.1;AT5G09740.2	1.94841	1.94841	8.29133e-06	2.35416e-05	16	NaN	NaN	histone acetyltransferase of the MYST family 2	2	285.949	3.85949	1h_NoPi_Root	48h_PiRS_Shoot
1h_PiRS_Root / 48h_PiRS_Shoot	AT5G64860.1	AT5G64860.1	-1.77842	1.77842	8.29159e-06	2.35416e-05	16	NaN	NaN	disproportionating enzyme	4	-70.8497	0.291503	1h_PiRS_Root	48h_PiRS_Shoot
1h_PiRS_Root / 48h_NoPi_Shoot	AT3G22060.1	AT3G22060.1	-2.81541	2.81541	8.29209e-06	2.35419e-05	16	NaN	NaN	Receptor-like protein kinase-related family protein	6	-85.7938	0.142062	1h_PiRS_Root	48h_NoPi_Shoot
1h_PiRS_Shoot / 48h_NoPi_Root	AT3G22370.1	AT3G22370.1	1.88508	1.88508	8.29396e-06	2.3546e-05	16	NaN	NaN	alternative oxidase 1A	4	269.373	3.69373	1h_PiRS_Shoot	48h_NoPi_Root
1h_NoPi_Shoot / 48h_PiRS_Root	AT1G77330.1	AT1G77330.1	-2.53294	2.53294	8.2956e-06	2.35485e-05	12	NaN	NaN	2-oxoglutarate (2OG) and Fe(II)-dependent oxygenase superfamily protein	7	-82.7214	0.172786	1h_NoPi_Shoot	48h_PiRS_Root
48h_NoPi_Root / 48h_NoPi_Shoot	AT2G34810.1	AT2G34810.1	-3.03992	3.03992	8.29603e-06	2.35485e-05	16	NaN	NaN	FAD-binding Berberine family protein	12	-87.8412	0.121588	48h_NoPi_Root	48h_NoPi_Shoot
48h_PiRS_Root / 48h_NoPi_Shoot	AT5G45940.1;AT5G45940.2;AT5G45940.3	AT5G45940.1;AT5G45940.2;AT5G45940.3	2.14527	2.14527	8.29581e-06	2.35485e-05	15	NaN	NaN	nudix hydrolase homolog 11	2	342.375	4.42375	48h_PiRS_Root	48h_NoPi_Shoot
1h_PiRS_Root / 1h_NoPi_Shoot	AT1G12350.1;AT1G12350.2	AT1G12350.1;AT1G12350.2	-0.76772	0.76772	8.29684e-06	2.35497e-05	16	NaN	NaN	4-phospho-panto-thenoylcysteine synthetase	4	-41.2655	0.587345	1h_PiRS_Root	1h_NoPi_Shoot
1h_NoPi_Root / 1h_NoPi_Shoot	AT5G65685.1;AT5G65685.10;AT5G65685.11;AT5G65685.12;AT5G65685.2;AT5G65685.3;AT5G65685.4;AT5G65685.5;AT5G65685.6;AT5G65685.7;AT5G65685.8;AT5G65685.9	AT5G65685.1;AT5G65685.10;AT5G65685.11;AT5G65685.12;AT5G65685.2;AT5G65685.3;AT5G65685.4;AT5G65685.5;AT5G65685.6;AT5G65685.7;AT5G65685.8;AT5G65685.9	-1.96465	1.96465	8.29983e-06	2.3557e-05	15	NaN	NaN	UDP-Glycosyltransferase superfamily protein	2	-74.3799	0.256201	1h_NoPi_Root	1h_NoPi_Shoot
48h_PiRS_Root / 48h_NoPi_Shoot	AT1G05010.1	AT1G05010.1	-1.94015	1.94015	8.30755e-06	2.35766e-05	16	NaN	NaN	ethylene-forming enzyme	7	-73.941	0.26059	48h_PiRS_Root	48h_NoPi_Shoot
48h_NoPi_Root / 48h_PiRS_Shoot	AT1G72930.1;AT1G72930.2	AT1G72930.1;AT1G72930.2	-2.00945	2.00945	8.3074e-06	2.35766e-05	16	NaN	NaN	toll/interleukin-1 receptor-like protein	3	-75.1632	0.248368	48h_NoPi_Root	48h_PiRS_Shoot
1h_NoPi_Root / 48h_PiRS_Shoot	AT4G00360.1	AT4G00360.1	-3.30194	3.30194	8.31224e-06	2.35876e-05	13	NaN	NaN	cytochrome P450%2C family 86%2C subfamily A%2C polypeptide 2	2	-89.8605	0.101395	1h_NoPi_Root	48h_PiRS_Shoot
1h_NoPi_Root / 48h_PiRS_Shoot	AT2G38410.1	AT2G38410.1	2.43162	2.43162	8.31632e-06	2.35958e-05	14	NaN	NaN	ENTH/VHS/GAT family protein	2	439.498	5.39498	1h_NoPi_Root	48h_PiRS_Shoot
1h_PiRS_Shoot / 1h_PiRS_Root	AT4G33760.1	AT4G33760.1	1.3681	1.3681	8.31591e-06	2.35958e-05	16	NaN	NaN	tRNA synthetase class II (D%2C K and N) family protein	12	158.13	2.5813	1h_PiRS_Shoot	1h_PiRS_Root
1h_NoPi_Root / 48h_NoPi_Shoot	AT5G42870.1;AT5G42870.2;AT5G42870.3	AT5G42870.1;AT5G42870.2;AT5G42870.3	-1.04673	1.04673	8.316e-06	2.35958e-05	16	NaN	NaN	phosphatidic acid phosphohydrolase 2	5	-51.5937	0.484063	1h_NoPi_Root	48h_NoPi_Shoot
1h_NoPi_Root / 48h_NoPi_Shoot	AT2G04039.1;AT2G04039.2	AT2G04039.1;AT2G04039.2	-1.20492	1.20492	8.31705e-06	2.35967e-05	16	NaN	NaN	DUF2996 family protein	1	-56.6208	0.433792	1h_NoPi_Root	48h_NoPi_Shoot
48h_PiRS_Root / 48h_PiRS_Shoot	AT1G34130.1	AT1G34130.1	0.817757	0.817757	8.3218e-06	2.36071e-05	16	NaN	NaN	staurosporin and temperature sensitive 3-like b	8	76.2664	1.76266	48h_PiRS_Root	48h_PiRS_Shoot
1h_NoPi_Shoot / 48h_PiRS_Root	AT5G23530.1	AT5G23530.1	-1.47388	1.47388	8.32128e-06	2.36071e-05	16	NaN	NaN	carboxyesterase 18	5	-63.9987	0.360013	1h_NoPi_Shoot	48h_PiRS_Root
1h_NoPi_Root / 48h_PiRS_Shoot	AT2G21370.1;AT2G21370.2;AT2G21370.3;AT2G21370.4	AT2G21370.1;AT2G21370.2;AT2G21370.3;AT2G21370.4	-3.19127	3.19127	8.32863e-06	2.36227e-05	16	NaN	NaN	xylulose kinase-1	3	-89.0521	0.109479	1h_NoPi_Root	48h_PiRS_Shoot
1h_PiRS_Shoot / 1h_PiRS_Root	AT3G19340.1	AT3G19340.1	-1.07014	1.07014	8.32861e-06	2.36227e-05	16	NaN	NaN	aminopeptidase (DUF3754)	8	-52.3728	0.476272	1h_PiRS_Shoot	1h_PiRS_Root
1h_PiRS_Root / 48h_NoPi_Shoot	AT1G05530.1	AT1G05530.1	3.08274	3.08274	8.33053e-06	2.36267e-05	14	NaN	NaN	UDP-glucosyl transferase 75B2	1	747.224	8.47224	1h_PiRS_Root	48h_NoPi_Shoot
1h_NoPi_Shoot / 48h_PiRS_Root	AT2G16460.1	AT2G16460.1	-1.17729	1.17729	8.33084e-06	2.36267e-05	16	NaN	NaN	coiled-coil 90B-like protein (DUF1640)	2	-55.7817	0.442183	1h_NoPi_Shoot	48h_PiRS_Root
1h_PiRS_Root / 48h_PiRS_Shoot	AT2G01880.1	AT2G01880.1	3.26718	3.26718	8.33329e-06	2.36313e-05	16	NaN	NaN	purple acid phosphatase 7	7	862.761	9.62761	1h_PiRS_Root	48h_PiRS_Shoot
1h_PiRS_Root / 1h_NoPi_Shoot	AT3G07950.1	AT3G07950.1	1.60415	1.60415	8.33471e-06	2.36342e-05	16	NaN	NaN	rhomboid protein-like protein	2	204.017	3.04017	1h_PiRS_Root	1h_NoPi_Shoot
1h_PiRS_Root / 48h_PiRS_Shoot	AT2G44060.1;AT2G44060.2	AT2G44060.1;AT2G44060.2	0.750199	0.750199	8.33735e-06	2.36406e-05	16	NaN	NaN	Late embryogenesis abundant protein%2C group 2	18	68.2025	1.68202	1h_PiRS_Root	48h_PiRS_Shoot
48h_NoPi_Root / 48h_PiRS_Shoot	AT1G23120.1;AT1G23120.2	AT1G23120.1;AT1G23120.2	0.704951	0.704951	8.34064e-06	2.36483e-05	16	NaN	NaN	Polyketide cyclase/dehydrase and lipid transport superfamily protein	1	63.0089	1.63009	48h_NoPi_Root	48h_PiRS_Shoot
1h_NoPi_Shoot / 48h_PiRS_Root	AT4G30280.1	AT4G30280.1	1.451	1.451	8.3409e-06	2.36483e-05	16	NaN	NaN	xyloglucan endotransglucosylase/hydrolase 18	7	173.397	2.73397	1h_NoPi_Shoot	48h_PiRS_Root
48h_NoPi_Root / 1h_NoPi_Shoot	AT5G65685.1;AT5G65685.10;AT5G65685.11;AT5G65685.12;AT5G65685.2;AT5G65685.3;AT5G65685.4;AT5G65685.5;AT5G65685.6;AT5G65685.7;AT5G65685.8;AT5G65685.9	AT5G65685.1;AT5G65685.10;AT5G65685.11;AT5G65685.12;AT5G65685.2;AT5G65685.3;AT5G65685.4;AT5G65685.5;AT5G65685.6;AT5G65685.7;AT5G65685.8;AT5G65685.9	-2.72234	2.72234	8.34208e-06	2.36505e-05	13	NaN	NaN	UDP-Glycosyltransferase superfamily protein	2	-84.8471	0.151529	48h_NoPi_Root	1h_NoPi_Shoot
48h_NoPi_Root / 48h_PiRS_Shoot	ATCG00470.1	ATCG00470.1	-4.89813	4.89813	8.34255e-06	2.36507e-05	14	NaN	NaN	ATP synthase epsilon chain	5	-96.6464	0.0335365	48h_NoPi_Root	48h_PiRS_Shoot
48h_NoPi_Root / 1h_NoPi_Shoot	AT5G64570.1	AT5G64570.1	-1.28228	1.28228	8.3536e-06	2.36797e-05	16	NaN	NaN	beta-D-xylosidase 4	14	-58.8856	0.411144	48h_NoPi_Root	1h_NoPi_Shoot
48h_NoPi_Root / 48h_NoPi_Shoot	AT5G65110.1	AT5G65110.1	0.736087	0.736087	8.35617e-06	2.36859e-05	16	NaN	NaN	acyl-CoA oxidase 2	15	66.5653	1.66565	48h_NoPi_Root	48h_NoPi_Shoot
1h_PiRS_Root / 48h_PiRS_Shoot	AT5G58090.1	AT5G58090.1	0.777024	0.777024	8.35738e-06	2.36881e-05	16	NaN	NaN	O-Glycosyl hydrolases family 17 protein	5	71.3592	1.71359	1h_PiRS_Root	48h_PiRS_Shoot
1h_PiRS_Root / 48h_PiRS_Shoot	AT3G45890.1	AT3G45890.1	-1.23438	1.23438	8.36162e-06	2.36979e-05	16	NaN	NaN	root UVB sensitive-like protein (Protein of unknown function%2C DUF647)	1	-57.4975	0.425025	1h_PiRS_Root	48h_PiRS_Shoot
48h_NoPi_Root / 1h_NoPi_Shoot	AT1G02020.1;AT1G02020.2	AT1G02020.1;AT1G02020.2	-1.55479	1.55479	8.36315e-06	2.36991e-05	16	NaN	NaN	nitroreductase family protein	1	-65.9621	0.340379	48h_NoPi_Root	1h_NoPi_Shoot
1h_PiRS_Shoot / 48h_NoPi_Root	AT2G04390.1	AT2G04390.1	-1.03603	1.03603	8.3628e-06	2.36991e-05	16	NaN	NaN	Ribosomal S17 family protein	12	-51.2334	0.487666	1h_PiRS_Shoot	48h_NoPi_Root
1h_PiRS_Shoot / 48h_PiRS_Root	AT2G39390.1	AT2G39390.1	-0.788347	0.788347	8.36325e-06	2.36991e-05	16	NaN	NaN	Ribosomal L29 family protein	7	-42.0993	0.579007	1h_PiRS_Shoot	48h_PiRS_Root
48h_NoPi_Root / 48h_NoPi_Shoot	AT5G04920.1	AT5G04920.1	1.56496	1.56496	8.37175e-06	2.3722e-05	14	NaN	NaN	EAP30/Vps36 family protein	1	195.869	2.95869	48h_NoPi_Root	48h_NoPi_Shoot
1h_PiRS_Shoot / 48h_PiRS_Root	AT3G53180.1	AT3G53180.1	-0.629123	0.629123	8.37397e-06	2.37262e-05	16	NaN	NaN	nodulin/glutamine synthase-like protein	24	-35.3431	0.646569	1h_PiRS_Shoot	48h_PiRS_Root
48h_NoPi_Root / 48h_PiRS_Shoot	AT5G44785.1;AT5G44785.2	AT5G44785.1;AT5G44785.2	-5.37487	5.37487	8.37403e-06	2.37262e-05	12	NaN	NaN	organellar single-stranded DNA binding protein 3	1	-97.5901	0.0240993	48h_NoPi_Root	48h_PiRS_Shoot
48h_PiRS_Root / 48h_PiRS_Shoot	AT5G27410.1;AT5G27410.2;AT5G27410.3	AT5G27410.1;AT5G27410.2;AT5G27410.3	1.24684	1.24684	8.38241e-06	2.37476e-05	16	NaN	NaN	D-aminoacid aminotransferase-like PLP-dependent enzymes superfamily protein	5	137.321	2.37321	48h_PiRS_Root	48h_PiRS_Shoot
1h_NoPi_Root / 48h_NoPi_Shoot	AT3G45010.1	AT3G45010.1	1.65959	1.65959	8.38423e-06	2.37516e-05	16	NaN	NaN	serine carboxypeptidase-like 48	15	215.926	3.15926	1h_NoPi_Root	48h_NoPi_Shoot
48h_NoPi_Root / 48h_PiRS_Root	AT3G57520.1;AT3G57520.2	AT3G57520.1;AT3G57520.2	-1.52328	1.52328	8.38679e-06	2.37577e-05	16	NaN	NaN	seed imbibition 2	14	-65.2105	0.347895	48h_NoPi_Root	48h_PiRS_Root
48h_NoPi_Root / 1h_NoPi_Shoot	AT4G18550.1;AT4G18550.2	AT4G18550.1;AT4G18550.2	2.65536	2.65536	8.38898e-06	2.37617e-05	14	NaN	NaN	alpha/beta-Hydrolases superfamily protein	5	530.005	6.30005	48h_NoPi_Root	1h_NoPi_Shoot
48h_PiRS_Root / 48h_PiRS_Shoot	AT5G64440.1	AT5G64440.1	0.659971	0.659971	8.38901e-06	2.37617e-05	16	NaN	NaN	fatty acid amide hydrolase	18	58.0051	1.58005	48h_PiRS_Root	48h_PiRS_Shoot
1h_PiRS_Root / 1h_NoPi_Shoot	ATCG01110.1	ATCG01110.1	-3.35648	3.35648	8.39367e-06	2.37726e-05	12	NaN	NaN	NAD(P)H dehydrogenase subunit H	6	-90.2367	0.0976334	1h_PiRS_Root	1h_NoPi_Shoot
1h_PiRS_Shoot / 1h_NoPi_Root	AT3G61470.1	AT3G61470.1	5.07631	5.07631	8.39583e-06	2.37775e-05	16	NaN	NaN	photosystem I light harvesting complex protein	6	3273.81	33.7381	1h_PiRS_Shoot	1h_NoPi_Root
1h_PiRS_Shoot / 48h_NoPi_Root	AT2G39800.1;AT2G39800.4	AT2G39800.1;AT2G39800.4	0.839663	0.839663	8.39728e-06	2.37805e-05	16	NaN	NaN	delta1-pyrroline-5-carboxylate synthase 1	18	78.9631	1.78963	1h_PiRS_Shoot	48h_NoPi_Root
1h_NoPi_Root / 48h_NoPi_Shoot	AT1G69620.1	AT1G69620.1	1.73955	1.73955	8.39886e-06	2.37838e-05	16	NaN	NaN	ribosomal protein L34	2	233.93	3.3393	1h_NoPi_Root	48h_NoPi_Shoot
1h_NoPi_Root / 48h_NoPi_Shoot	AT4G30280.1	AT4G30280.1	-1.22779	1.22779	8.40162e-06	2.37905e-05	16	NaN	NaN	xyloglucan endotransglucosylase/hydrolase 18	7	-57.3029	0.426971	1h_NoPi_Root	48h_NoPi_Shoot
1h_PiRS_Shoot / 48h_NoPi_Root	ATCG00790.1	ATCG00790.1	2.67487	2.67487	8.40261e-06	2.37921e-05	16	NaN	NaN	ribosomal protein L16	4	538.58	6.3858	1h_PiRS_Shoot	48h_NoPi_Root
1h_PiRS_Root / 48h_NoPi_Shoot	AT3G04260.1	AT3G04260.1	-3.10907	3.10907	8.40376e-06	2.37943e-05	14	NaN	NaN	plastid transcriptionally active 3	5	-88.4102	0.115898	1h_PiRS_Root	48h_NoPi_Shoot
1h_NoPi_Shoot / 48h_PiRS_Root	AT3G48000.1	AT3G48000.1	0.588772	0.588772	8.40442e-06	2.3795e-05	16	NaN	NaN	aldehyde dehydrogenase 2B4	16	50.3966	1.50397	1h_NoPi_Shoot	48h_PiRS_Root
1h_PiRS_Shoot / 48h_NoPi_Root	AT2G20690.1	AT2G20690.1	1.20287	1.20287	8.40767e-06	2.3803e-05	16	NaN	NaN	lumazine-binding family protein	3	130.198	2.30198	1h_PiRS_Shoot	48h_NoPi_Root
1h_PiRS_Root / 48h_NoPi_Shoot	AT3G52960.1	AT3G52960.1	-2.02325	2.02325	8.41753e-06	2.38286e-05	16	NaN	NaN	Thioredoxin superfamily protein	12	-75.3997	0.246003	1h_PiRS_Root	48h_NoPi_Shoot
48h_PiRS_Root / 48h_NoPi_Shoot	AT2G21390.1	AT2G21390.1	0.5905	0.5905	8.42012e-06	2.38341e-05	16	NaN	NaN	Coatomer%2C alpha subunit	23	50.5768	1.50577	48h_PiRS_Root	48h_NoPi_Shoot
48h_PiRS_Root / 48h_NoPi_Shoot	AT2G41630.1;AT3G10330.1	AT2G41630.1;AT3G10330.1	1.51773	1.51773	8.42029e-06	2.38341e-05	14	NaN	NaN	transcription factor IIB;Cyclin-like family protein	1	186.341	2.86341	48h_PiRS_Root	48h_NoPi_Shoot
1h_NoPi_Root / 48h_PiRS_Shoot	AT2G37220.1	AT2G37220.1	-5.12983	5.12983	8.42355e-06	2.3841e-05	16	NaN	NaN	RNA-binding (RRM/RBD/RNP motifs) family protein	8	-97.1439	0.0285605	1h_NoPi_Root	48h_PiRS_Shoot
1h_PiRS_Shoot / 48h_PiRS_Shoot	AT5G21326.1	AT5G21326.1	-0.939823	0.939823	8.42677e-06	2.3849e-05	16	NaN	NaN	Ca2+regulated serine-threonine protein kinase family protein	4	-47.8703	0.521297	1h_PiRS_Shoot	48h_PiRS_Shoot
48h_PiRS_Shoot / 48h_NoPi_Shoot	AT1G17880.1	AT1G17880.1	0.802568	0.802568	8.43076e-06	2.38591e-05	16	NaN	NaN	basic transcription factor 3	6	74.4203	1.7442	48h_PiRS_Shoot	48h_NoPi_Shoot
1h_PiRS_Shoot / 1h_PiRS_Root	AT2G39930.1	AT2G39930.1	2.47471	2.47471	8.43324e-06	2.3865e-05	16	NaN	NaN	isoamylase 1	5	455.855	5.55855	1h_PiRS_Shoot	1h_PiRS_Root
1h_NoPi_Root / 1h_NoPi_Shoot	AT5G63800.1	AT5G63800.1	-1.42711	1.42711	8.43487e-06	2.38685e-05	16	NaN	NaN	Glycosyl hydrolase family 35 protein	6	-62.8126	0.371874	1h_NoPi_Root	1h_NoPi_Shoot
48h_NoPi_Root / 48h_PiRS_Shoot	AT2G03690.1	AT2G03690.1	1.4756	1.4756	8.43593e-06	2.38703e-05	16	NaN	NaN	coenzyme Q biosynthesis Coq4 family protein / ubiquinone biosynthesis Coq4 family protein	2	178.099	2.78099	48h_NoPi_Root	48h_PiRS_Shoot
1h_PiRS_Root / 48h_NoPi_Shoot	AT2G43640.1;AT2G43640.2;AT2G43640.3	AT2G43640.1;AT2G43640.2;AT2G43640.3	1.21686	1.21686	8.4383e-06	2.38759e-05	16	NaN	NaN	Signal recognition particle%2C SRP9/SRP14 subunit	2	132.441	2.32441	1h_PiRS_Root	48h_NoPi_Shoot
48h_NoPi_Root / 1h_NoPi_Shoot	AT1G13700.1;AT1G13700.2;AT1G13700.3	AT1G13700.1;AT1G13700.2;AT1G13700.3	0.930107	0.930107	8.44078e-06	2.38817e-05	16	NaN	NaN	6-phosphogluconolactonase 1	1	90.5417	1.90542	48h_NoPi_Root	1h_NoPi_Shoot
1h_PiRS_Shoot / 1h_PiRS_Root	AT4G23470.1;AT4G23470.3	AT4G23470.1;AT4G23470.3	-2.12342	2.12342	8.44237e-06	2.38851e-05	16	NaN	NaN	PLAC8 family protein	2	-77.0497	0.229503	1h_PiRS_Shoot	1h_PiRS_Root
1h_PiRS_Root / 1h_NoPi_Shoot	AT2G45770.1	AT2G45770.1	-2.50573	2.50573	8.44818e-06	2.39003e-05	16	NaN	NaN	signal recognition particle receptor protein%2C chloroplast (FTSY)	5	-82.3924	0.176076	1h_PiRS_Root	1h_NoPi_Shoot
1h_NoPi_Root / 48h_NoPi_Shoot	AT2G21170.1;AT2G21170.3	AT2G21170.1;AT2G21170.3	-1.56722	1.56722	8.45038e-06	2.39054e-05	16	NaN	NaN	triosephosphate isomerase	11	-66.2541	0.337459	1h_NoPi_Root	48h_NoPi_Shoot
48h_PiRS_Shoot / 48h_NoPi_Shoot	AT4G26270.1	AT4G26270.1	-0.639096	0.639096	8.45366e-06	2.3912e-05	16	NaN	NaN	phosphofructokinase 3	10	-35.7885	0.642115	48h_PiRS_Shoot	48h_NoPi_Shoot
1h_NoPi_Root / 48h_NoPi_Shoot	AT5G12950.1	AT5G12950.1	-1.32143	1.32143	8.4534e-06	2.3912e-05	16	NaN	NaN	proline-tRNA ligase (DUF1680)	5	-59.9863	0.400137	1h_NoPi_Root	48h_NoPi_Shoot
1h_PiRS_Shoot / 48h_NoPi_Root	AT1G76010.1;AT1G76010.2	AT1G76010.1;AT1G76010.2	-0.931689	0.931689	8.45628e-06	2.39163e-05	16	NaN	NaN	Alba DNA/RNA-binding protein	9	-47.5756	0.524244	1h_PiRS_Shoot	48h_NoPi_Root
1h_PiRS_Root / 48h_PiRS_Shoot	AT2G44790.1	AT2G44790.1	3.45339	3.45339	8.456e-06	2.39163e-05	16	NaN	NaN	uclacyanin 2	4	995.402	10.954	1h_PiRS_Root	48h_PiRS_Shoot
1h_PiRS_Shoot / 48h_PiRS_Root	AT5G47950.1	AT5G47950.1	-1.3483	1.3483	8.46054e-06	2.39272e-05	15	NaN	NaN	HXXXD-type acyl-transferase family protein	7	-60.7246	0.392754	1h_PiRS_Shoot	48h_PiRS_Root
1h_PiRS_Root / 48h_PiRS_Shoot	AT1G49240.1	AT1G49240.1	0.78717	0.78717	8.46324e-06	2.39337e-05	16	NaN	NaN	actin 8	13	72.5686	1.72569	1h_PiRS_Root	48h_PiRS_Shoot
1h_NoPi_Root / 48h_NoPi_Shoot	AT3G63520.1	AT3G63520.1	-1.1325	1.1325	8.46436e-06	2.39357e-05	16	NaN	NaN	carotenoid cleavage dioxygenase 1	11	-54.3874	0.456126	1h_NoPi_Root	48h_NoPi_Shoot
1h_NoPi_Root / 48h_PiRS_Shoot	AT2G27290.1	AT2G27290.1	-4.27363	4.27363	8.46547e-06	2.39365e-05	14	NaN	NaN	FAM210B-like protein%2C putative (DUF1279)	1	-94.8298	0.0517024	1h_NoPi_Root	48h_PiRS_Shoot
1h_PiRS_Root / 48h_NoPi_Shoot	AT3G21580.1	AT3G21580.1	-2.56633	2.56633	8.46546e-06	2.39365e-05	14	NaN	NaN	cobalt ion transmembrane transporter	1	-83.1166	0.168834	1h_PiRS_Root	48h_NoPi_Shoot
48h_PiRS_Root / 48h_PiRS_Shoot	AT3G20000.1	AT3G20000.1	0.713391	0.713391	8.46748e-06	2.39376e-05	16	NaN	NaN	translocase of the outer mitochondrial membrane 40	10	63.9653	1.63965	48h_PiRS_Root	48h_PiRS_Shoot
1h_PiRS_Root / 1h_NoPi_Shoot	AT3G54960.1	AT3G54960.1	0.866588	0.866588	8.46741e-06	2.39376e-05	16	NaN	NaN	PDI-like 1-3	17	82.3345	1.82335	1h_PiRS_Root	1h_NoPi_Shoot
48h_PiRS_Root / 48h_NoPi_Shoot	AT5G14320.1	AT5G14320.1	-1.84417	1.84417	8.46719e-06	2.39376e-05	14	NaN	NaN	Ribosomal protein S13/S18 family	3	-72.1485	0.278515	48h_PiRS_Root	48h_NoPi_Shoot
48h_NoPi_Root / 48h_NoPi_Shoot	AT1G35580.1;AT1G35580.2	AT1G35580.1;AT1G35580.2	0.945982	0.945982	8.46964e-06	2.39425e-05	16	NaN	NaN	cytosolic invertase 1	18	92.6499	1.9265	48h_NoPi_Root	48h_NoPi_Shoot
48h_PiRS_Root / 48h_NoPi_Shoot	AT1G49970.1	AT1G49970.1	-2.66901	2.66901	8.47068e-06	2.39443e-05	16	NaN	NaN	CLP protease proteolytic subunit 1	2	-84.2766	0.157234	48h_PiRS_Root	48h_NoPi_Shoot
1h_PiRS_Root / 1h_NoPi_Shoot	AT4G23590.1	AT4G23590.1	1.70519	1.70519	8.47115e-06	2.39445e-05	16	NaN	NaN	Tyrosine transaminase family protein	11	226.072	3.26072	1h_PiRS_Root	1h_NoPi_Shoot
48h_PiRS_Root / 48h_PiRS_Shoot	AT3G16450.1;AT3G16450.2;AT3G16450.3	AT3G16450.1;AT3G16450.2;AT3G16450.3	1.31035	1.31035	8.47809e-06	2.39618e-05	16	NaN	NaN	Mannose-binding lectin superfamily protein	16	148.001	2.48001	48h_PiRS_Root	48h_PiRS_Shoot
48h_PiRS_Root / 48h_PiRS_Shoot	AT1G32500.1	AT1G32500.1	-2.15149	2.15149	8.48781e-06	2.39858e-05	16	NaN	NaN	non-intrinsic ABC protein 6	4	-77.4921	0.225079	48h_PiRS_Root	48h_PiRS_Shoot
1h_NoPi_Shoot / 48h_PiRS_Root	AT2G35610.1	AT2G35610.1	-0.996715	0.996715	8.48879e-06	2.39874e-05	16	NaN	NaN	xyloglucanase 113	6	-49.886	0.50114	1h_NoPi_Shoot	48h_PiRS_Root
1h_PiRS_Root / 48h_NoPi_Shoot	AT4G04460.1;AT4G04460.2	AT4G04460.1;AT4G04460.2	2.25321	2.25321	8.49382e-06	2.39993e-05	16	NaN	NaN	Saposin-like aspartyl protease family protein	9	376.743	4.76743	1h_PiRS_Root	48h_NoPi_Shoot
1h_NoPi_Root / 1h_NoPi_Shoot	AT1G58360.1	AT1G58360.1	-1.14321	1.14321	8.4952e-06	2.39997e-05	16	NaN	NaN	amino acid permease 1	1	-54.7247	0.452753	1h_NoPi_Root	1h_NoPi_Shoot
1h_NoPi_Root / 48h_PiRS_Shoot	AT4G39660.1	AT4G39660.1	1.99619	1.99619	8.4947e-06	2.39997e-05	16	NaN	NaN	alanine	17	298.945	3.98945	1h_NoPi_Root	48h_PiRS_Shoot
1h_PiRS_Shoot / 48h_PiRS_Root	AT5G59150.1	AT5G59150.1	-1.17023	1.17023	8.49479e-06	2.39997e-05	16	NaN	NaN	RAB GTPase homolog A2D	1	-55.5649	0.444351	1h_PiRS_Shoot	48h_PiRS_Root
1h_PiRS_Shoot / 48h_NoPi_Root	AT1G75850.1	AT1G75850.1	-2.03367	2.03367	8.49951e-06	2.40107e-05	16	NaN	NaN	VPS35 homolog B	4	-75.5767	0.244233	1h_PiRS_Shoot	48h_NoPi_Root
1h_NoPi_Root / 1h_NoPi_Shoot	AT2G38940.1	AT2G38940.1	-0.980285	0.980285	8.50133e-06	2.40147e-05	16	NaN	NaN	phosphate transporter 1%3B4	5	-49.312	0.50688	1h_NoPi_Root	1h_NoPi_Shoot
1h_PiRS_Shoot / 48h_NoPi_Root	AT4G22240.1	AT4G22240.1	2.46195	2.46195	8.50587e-06	2.40264e-05	16	NaN	NaN	Plastid-lipid associated protein PAP / fibrillin family protein	11	450.962	5.50962	1h_PiRS_Shoot	48h_NoPi_Root
1h_NoPi_Shoot / 48h_PiRS_Shoot	AT1G17170.1	AT1G17170.1	1.82367	1.82367	8.50638e-06	2.40267e-05	14	NaN	NaN	glutathione S-transferase TAU 24	1	253.979	3.53979	1h_NoPi_Shoot	48h_PiRS_Shoot
1h_PiRS_Shoot / 1h_NoPi_Root	AT5G61350.1	AT5G61350.1	-3.58267	3.58267	8.50882e-06	2.40324e-05	16	NaN	NaN	Protein kinase superfamily protein	4	-91.6534	0.0834658	1h_PiRS_Shoot	1h_NoPi_Root
1h_PiRS_Shoot / 1h_PiRS_Root	AT1G78300.1	AT1G78300.1	-1.22169	1.22169	8.51141e-06	2.40385e-05	16	NaN	NaN	general regulatory factor 2	10	-57.1221	0.428779	1h_PiRS_Shoot	1h_PiRS_Root
1h_PiRS_Root / 1h_NoPi_Root	AT1G74970.1	AT1G74970.1	1.18104	1.18104	8.51563e-06	2.40493e-05	12	NaN	NaN	ribosomal protein S9	4	126.74	2.2674	1h_PiRS_Root	1h_NoPi_Root
48h_NoPi_Root / 48h_NoPi_Shoot	AT5G09660.1;AT5G09660.2	AT5G09660.1;AT5G09660.2	-4.25903	4.25903	8.51794e-06	2.40547e-05	16	NaN	NaN	peroxisomal NAD-malate dehydrogenase 2	7	-94.7772	0.0522279	48h_NoPi_Root	48h_NoPi_Shoot
1h_NoPi_Root / 1h_NoPi_Shoot	AT3G49960.1	AT3G49960.1	2.28677	2.28677	8.52538e-06	2.40745e-05	16	NaN	NaN	Peroxidase superfamily protein	8	387.964	4.87964	1h_NoPi_Root	1h_NoPi_Shoot
1h_PiRS_Root / 48h_NoPi_Shoot	AT3G17810.1	AT3G17810.1	0.690009	0.690009	8.52603e-06	2.40752e-05	16	NaN	NaN	pyrimidine 1	16	61.3294	1.61329	1h_PiRS_Root	48h_NoPi_Shoot
1h_PiRS_Root / 48h_PiRS_Shoot	AT2G36870.1	AT2G36870.1	-4.28325	4.28325	8.52763e-06	2.40786e-05	16	NaN	NaN	xyloglucan endotransglucosylase/hydrolase 32	4	-94.8642	0.0513585	1h_PiRS_Root	48h_PiRS_Shoot
48h_PiRS_Root / 48h_NoPi_Shoot	AT3G04830.1;AT3G04830.2	AT3G04830.1;AT3G04830.2	0.670247	0.670247	8.52838e-06	2.40795e-05	16	NaN	NaN	Protein prenylyltransferase superfamily protein	8	59.1346	1.59135	48h_PiRS_Root	48h_NoPi_Shoot
1h_NoPi_Root / 48h_NoPi_Shoot	AT5G63840.1;AT5G63840.2	AT5G63840.1;AT5G63840.2	0.889326	0.889326	8.52942e-06	2.40813e-05	16	NaN	NaN	Glycosyl hydrolases family 31 protein	20	85.231	1.85231	1h_NoPi_Root	48h_NoPi_Shoot
1h_PiRS_Shoot / 1h_PiRS_Root	AT3G48860.1;AT3G48860.2;AT3G48860.3	AT3G48860.1;AT3G48860.2;AT3G48860.3	1.27582	1.27582	8.53324e-06	2.40909e-05	16	NaN	NaN	coiled-coil protein	3	142.136	2.42136	1h_PiRS_Shoot	1h_PiRS_Root
1h_NoPi_Root / 1h_NoPi_Shoot	AT3G32090.1	AT3G32090.1	1.27836	1.27836	8.54149e-06	2.41118e-05	12	NaN	NaN	WRKY family transcription factor	1	142.564	2.42564	1h_NoPi_Root	1h_NoPi_Shoot
1h_PiRS_Root / 48h_PiRS_Shoot	AT1G62430.1	AT1G62430.1	0.774043	0.774043	8.54341e-06	2.41161e-05	16	NaN	NaN	CDP-diacylglycerol synthase 1	4	71.0056	1.71006	1h_PiRS_Root	48h_PiRS_Shoot
1h_PiRS_Shoot / 1h_NoPi_Root	AT3G18410.1;AT3G18410.2	AT3G18410.1;AT3G18410.2	-2.34425	2.34425	8.54492e-06	2.41192e-05	16	NaN	NaN	NADH dehydrogenase ubiquinone 1 beta subcomplex subunit 10-B-like protein (Complex I subunit NDUFS6)	3	-80.3071	0.196929	1h_PiRS_Shoot	1h_NoPi_Root
1h_PiRS_Root / 48h_PiRS_Shoot	AT5G59750.1;AT5G59750.2	AT5G59750.1;AT5G59750.2	-3.73033	3.73033	8.54644e-06	2.41223e-05	14	NaN	NaN	monofunctional riboflavin biosynthesis protein RIBA 3	4	-92.4654	0.0753456	1h_PiRS_Root	48h_PiRS_Shoot
1h_PiRS_Root / 48h_NoPi_Shoot	AT5G42020.1;AT5G42020.3	AT5G42020.1;AT5G42020.3	0.762664	0.762664	8.55073e-06	2.41333e-05	16	NaN	NaN	Heat shock protein 70 (Hsp 70) family protein	3	69.6621	1.69662	1h_PiRS_Root	48h_NoPi_Shoot
1h_NoPi_Shoot / 48h_PiRS_Shoot	AT1G74210.1	AT1G74210.1	0.659649	0.659649	8.55444e-06	2.41426e-05	16	NaN	NaN	PLC-like phosphodiesterases superfamily protein	11	57.9699	1.5797	1h_NoPi_Shoot	48h_PiRS_Shoot
48h_NoPi_Root / 48h_PiRS_Shoot	AT3G48530.1	AT3G48530.1	1.15272	1.15272	8.5558e-06	2.41453e-05	16	NaN	NaN	SNF1-related protein kinase regulatory subunit gamma 1	7	122.333	2.22333	48h_NoPi_Root	48h_PiRS_Shoot
48h_PiRS_Root / 48h_PiRS_Shoot	AT5G51070.1	AT5G51070.1	-2.37908	2.37908	8.55641e-06	2.41458e-05	16	NaN	NaN	Clp ATPase	8	-80.7768	0.192232	48h_PiRS_Root	48h_PiRS_Shoot
1h_PiRS_Shoot / 1h_PiRS_Root	AT1G05190.1	AT1G05190.1	2.94639	2.94639	8.55921e-06	2.41526e-05	12	NaN	NaN	Ribosomal protein L6 family	9	670.815	7.70815	1h_PiRS_Shoot	1h_PiRS_Root
48h_NoPi_Root / 48h_PiRS_Shoot	AT3G51420.1	AT3G51420.1	-4.99823	4.99823	8.56289e-06	2.41606e-05	14	NaN	NaN	strictosidine synthase-like 4	2	-96.8712	0.0312883	48h_NoPi_Root	48h_PiRS_Shoot
1h_PiRS_Shoot / 1h_PiRS_Root	AT1G03330.1	AT1G03330.1	-0.602674	0.602674	8.56508e-06	2.41656e-05	16	NaN	NaN	Small nuclear ribonucleoprotein family protein	3	-34.1468	0.658532	1h_PiRS_Shoot	1h_PiRS_Root
1h_PiRS_Shoot / 1h_PiRS_Root	AT5G21100.1	AT5G21100.1	4.92632	4.92632	8.56874e-06	2.41748e-05	12	NaN	NaN	Plant L-ascorbate oxidase	3	2940.67	30.4067	1h_PiRS_Shoot	1h_PiRS_Root
1h_NoPi_Root / 48h_NoPi_Shoot	AT5G63980.1	AT5G63980.1	-1.04983	1.04983	8.57164e-06	2.41818e-05	16	NaN	NaN	SAL1 phosphatase-like protein	8	-51.6973	0.483027	1h_NoPi_Root	48h_NoPi_Shoot
1h_PiRS_Shoot / 1h_NoPi_Root	AT4G34860.1;AT4G34860.2;AT4G34860.3	AT4G34860.1;AT4G34860.2;AT4G34860.3	-1.93696	1.93696	8.57223e-06	2.41823e-05	16	NaN	NaN	Plant neutral invertase family protein	4	-73.8833	0.261167	1h_PiRS_Shoot	1h_NoPi_Root
48h_PiRS_Root / 48h_PiRS_Shoot	AT2G46890.1	AT2G46890.1	0.834714	0.834714	8.5774e-06	2.41934e-05	16	NaN	NaN	3-oxo-5-alpha-steroid 4-dehydrogenase (DUF1295)	1	78.3503	1.7835	48h_PiRS_Root	48h_PiRS_Shoot
1h_PiRS_Root / 48h_NoPi_Shoot	AT1G48460.1;AT1G48460.2	AT1G48460.1;AT1G48460.2	-1.11423	1.11423	8.57933e-06	2.41977e-05	16	NaN	NaN	tRNA-processing ribonuclease BN	2	-53.8061	0.461939	1h_PiRS_Root	48h_NoPi_Shoot
1h_PiRS_Shoot / 48h_NoPi_Root	AT2G39770.1;AT2G39770.2;AT2G39770.3	AT2G39770.1;AT2G39770.2;AT2G39770.3	0.901001	0.901001	8.58005e-06	2.41985e-05	16	NaN	NaN	Glucose-1-phosphate adenylyltransferase family protein	6	86.7362	1.86736	1h_PiRS_Shoot	48h_NoPi_Root
1h_PiRS_Shoot / 1h_NoPi_Shoot	AT1G06700.1;AT1G06700.2;AT1G06700.3	AT1G06700.1;AT1G06700.2;AT1G06700.3	0.672931	0.672931	8.58152e-06	2.42015e-05	16	NaN	NaN	Protein kinase superfamily protein	1	59.4309	1.59431	1h_PiRS_Shoot	1h_NoPi_Shoot
1h_NoPi_Root / 48h_NoPi_Shoot	AT1G15140.1	AT1G15140.1	-3.17118	3.17118	8.58293e-06	2.42032e-05	16	NaN	NaN	FAD/NAD(P)-binding oxidoreductase	5	-88.8985	0.111015	1h_NoPi_Root	48h_NoPi_Shoot
48h_NoPi_Root / 1h_NoPi_Shoot	AT1G33810.1	AT1G33810.1	-3.20712	3.20712	8.5828e-06	2.42032e-05	16	NaN	NaN	zinc finger/BTB domain protein	3	-89.1717	0.108283	48h_NoPi_Root	1h_NoPi_Shoot
1h_PiRS_Shoot / 1h_NoPi_Root	AT4G14100.1	AT4G14100.1	1.9148	1.9148	8.5839e-06	2.42047e-05	16	NaN	NaN	transferases%2C transferring glycosyl groups	1	277.062	3.77062	1h_PiRS_Shoot	1h_NoPi_Root
1h_NoPi_Root / 1h_NoPi_Shoot	AT1G64400.1	AT1G64400.1	-0.917689	0.917689	8.58492e-06	2.42064e-05	16	NaN	NaN	AMP-dependent synthetase and ligase family protein	4	-47.0644	0.529356	1h_NoPi_Root	1h_NoPi_Shoot
1h_PiRS_Shoot / 48h_NoPi_Root	AT5G65010.1;AT5G65010.2	AT5G65010.1;AT5G65010.2	2.47035	2.47035	8.58536e-06	2.42065e-05	16	NaN	NaN	asparagine synthetase 2	13	454.178	5.54178	1h_PiRS_Shoot	48h_NoPi_Root
48h_PiRS_Root / 48h_NoPi_Shoot	AT1G29900.1	AT1G29900.1	-0.669114	0.669114	8.59097e-06	2.422e-05	16	NaN	NaN	carbamoyl phosphate synthetase B	30	-37.1107	0.628893	48h_PiRS_Root	48h_NoPi_Shoot
1h_NoPi_Shoot / 48h_PiRS_Root	AT5G61510.1	AT5G61510.1	1.50179	1.50179	8.59141e-06	2.42201e-05	16	NaN	NaN	GroES-like zinc-binding alcohol dehydrogenase family protein	15	183.193	2.83193	1h_NoPi_Shoot	48h_PiRS_Root
48h_NoPi_Root / 48h_PiRS_Shoot	AT1G18490.1	AT1G18490.1	1.66822	1.66822	8.59267e-06	2.42224e-05	14	NaN	NaN	2-aminoethanethiol dioxygenase%2C putative (DUF1637)	1	217.823	3.17823	48h_NoPi_Root	48h_PiRS_Shoot
1h_PiRS_Shoot / 1h_NoPi_Root	AT5G23040.1;AT5G23040.2	AT5G23040.1;AT5G23040.2	1.32695	1.32695	8.59447e-06	2.42263e-05	16	NaN	NaN	cell growth defect factor-like protein (DUF3353)	3	150.872	2.50872	1h_PiRS_Shoot	1h_NoPi_Root
1h_NoPi_Root / 48h_PiRS_Root	AT3G26080.1;AT3G26080.2	AT3G26080.1;AT3G26080.2	-1.86828	1.86828	8.59852e-06	2.42366e-05	11	NaN	NaN	plastid-lipid associated protein PAP / fibrillin family protein	4	-72.61	0.2739	1h_NoPi_Root	48h_PiRS_Root
1h_PiRS_Shoot / 48h_NoPi_Root	AT4G15760.1;AT4G15760.2	AT4G15760.1;AT4G15760.2	1.42041	1.42041	8.59989e-06	2.42393e-05	12	NaN	NaN	monooxygenase 1	1	167.661	2.67661	1h_PiRS_Shoot	48h_NoPi_Root
48h_PiRS_Root / 48h_NoPi_Shoot	AT3G01480.1	AT3G01480.1	-1.65764	1.65764	8.60584e-06	2.42549e-05	12	NaN	NaN	cyclophilin 38	6	-68.3043	0.316957	48h_PiRS_Root	48h_NoPi_Shoot
1h_NoPi_Root / 48h_PiRS_Shoot	AT1G14320.1	AT1G14320.1	0.623148	0.623148	8.60801e-06	2.42599e-05	16	NaN	NaN	Ribosomal protein L16p/L10e family protein	14	54.0232	1.54023	1h_NoPi_Root	48h_PiRS_Shoot
1h_PiRS_Shoot / 48h_PiRS_Root	AT1G09770.1	AT1G09770.1	-1.66553	1.66553	8.61044e-06	2.42644e-05	16	NaN	NaN	cell division cycle 5	5	-68.4772	0.315228	1h_PiRS_Shoot	48h_PiRS_Root
48h_NoPi_Root / 1h_NoPi_Shoot	AT2G23600.1;AT2G23600.2	AT2G23600.1;AT2G23600.2	-0.706747	0.706747	8.61031e-06	2.42644e-05	16	NaN	NaN	acetone-cyanohydrin lyase	3	-38.73	0.6127	48h_NoPi_Root	1h_NoPi_Shoot
48h_PiRS_Root / 48h_PiRS_Shoot	AT1G43670.1	AT1G43670.1	-2.15386	2.15386	8.61194e-06	2.42669e-05	16	NaN	NaN	Inositol monophosphatase family protein	11	-77.5289	0.224711	48h_PiRS_Root	48h_PiRS_Shoot
1h_NoPi_Root / 48h_NoPi_Shoot	AT4G10450.1	AT4G10450.1	1.32518	1.32518	8.6146e-06	2.42726e-05	16	NaN	NaN	Ribosomal protein L6 family	4	150.564	2.50564	1h_NoPi_Root	48h_NoPi_Shoot
1h_PiRS_Shoot / 48h_NoPi_Root	AT5G04590.1	AT5G04590.1	0.675161	0.675161	8.6159e-06	2.42751e-05	16	NaN	NaN	sulfite reductase	22	59.6775	1.59677	1h_PiRS_Shoot	48h_NoPi_Root
1h_NoPi_Root / 48h_NoPi_Shoot	AT2G37230.1	AT2G37230.1	0.748236	0.748236	8.61776e-06	2.42779e-05	16	NaN	NaN	Tetratricopeptide repeat (TPR)-like superfamily protein	12	67.9737	1.67974	1h_NoPi_Root	48h_NoPi_Shoot
1h_NoPi_Root / 48h_PiRS_Shoot	AT2G45740.1;AT2G45740.2;AT2G45740.3	AT2G45740.1;AT2G45740.2;AT2G45740.3	-3.31152	3.31152	8.61814e-06	2.42779e-05	16	NaN	NaN	peroxin 11D	2	-89.9276	0.100724	1h_NoPi_Root	48h_PiRS_Shoot
48h_PiRS_Root / 48h_PiRS_Shoot	AT3G62150.1;AT3G62150.2;AT3G62150.3	AT3G62150.1;AT3G62150.2;AT3G62150.3	-4.08001	4.08001	8.61801e-06	2.42779e-05	12	NaN	NaN	P-glycoprotein 21	4	-94.0872	0.0591283	48h_PiRS_Root	48h_PiRS_Shoot
1h_PiRS_Root / 48h_NoPi_Shoot	AT1G21080.1;AT1G21080.2	AT1G21080.1;AT1G21080.2	-0.842005	0.842005	8.62657e-06	2.42981e-05	16	NaN	NaN	DNAJ heat shock N-terminal domain-containing protein	4	-44.2132	0.557868	1h_PiRS_Root	48h_NoPi_Shoot
1h_NoPi_Root / 1h_NoPi_Shoot	AT1G74030.1	AT1G74030.1	1.2478	1.2478	8.62654e-06	2.42981e-05	16	NaN	NaN	enolase 1	15	137.479	2.37479	1h_NoPi_Root	1h_NoPi_Shoot
1h_PiRS_Shoot / 1h_NoPi_Root	AT4G32260.1	AT4G32260.1	1.78669	1.78669	8.62578e-06	2.42981e-05	16	NaN	NaN	ATPase%2C F0 complex%2C subunit B/B'%2C bacterial/chloroplast	5	245.023	3.45023	1h_PiRS_Shoot	1h_NoPi_Root
1h_NoPi_Root / 1h_NoPi_Shoot	AT3G18280.1;AT3G18280.2	AT3G18280.1;AT3G18280.2	-1.77127	1.77127	8.62774e-06	2.43002e-05	16	NaN	NaN	Bifunctional inhibitor/lipid-transfer protein/seed storage 2S albumin superfamily protein	2	-70.705	0.29295	1h_NoPi_Root	1h_NoPi_Shoot
1h_NoPi_Shoot / 48h_PiRS_Root	AT1G50320.1	AT1G50320.1	3.21302	3.21302	8.63192e-06	2.43094e-05	12	NaN	NaN	thioredoxin X	1	827.292	9.27292	1h_NoPi_Shoot	48h_PiRS_Root
1h_PiRS_Shoot / 1h_NoPi_Root	AT1G55130.1	AT1G55130.1	-0.794735	0.794735	8.63166e-06	2.43094e-05	16	NaN	NaN	Endomembrane protein 70 protein family	5	-42.3551	0.576449	1h_PiRS_Shoot	1h_NoPi_Root
1h_PiRS_Shoot / 48h_PiRS_Root	AT3G13330.1	AT3G13330.1	-0.887721	0.887721	8.63223e-06	2.43094e-05	16	NaN	NaN	proteasome activating protein 200	13	-45.9533	0.540467	1h_PiRS_Shoot	48h_PiRS_Root
1h_NoPi_Shoot / 48h_PiRS_Root	AT3G13490.1	AT3G13490.1	1.59941	1.59941	8.63718e-06	2.43221e-05	16	NaN	NaN	Lysyl-tRNA synthetase%2C class II	7	203.02	3.0302	1h_NoPi_Shoot	48h_PiRS_Root
48h_NoPi_Root / 48h_NoPi_Shoot	AT2G46910.1	AT2G46910.1	-1.76929	1.76929	8.64123e-06	2.43314e-05	16	NaN	NaN	Plastid-lipid associated protein PAP / fibrillin family protein	4	-70.6648	0.293352	48h_NoPi_Root	48h_NoPi_Shoot
1h_NoPi_Shoot / 48h_PiRS_Root	AT4G20860.1	AT4G20860.1	-0.606724	0.606724	8.6413e-06	2.43314e-05	16	NaN	NaN	FAD-binding Berberine family protein	13	-34.3314	0.656686	1h_NoPi_Shoot	48h_PiRS_Root
1h_NoPi_Root / 48h_PiRS_Shoot	AT5G42580.1	AT5G42580.1	2.18408	2.18408	8.64656e-06	2.43439e-05	16	NaN	NaN	cytochrome P450%2C family 705%2C subfamily A%2C polypeptide 12	8	354.436	4.54436	1h_NoPi_Root	48h_PiRS_Shoot
1h_NoPi_Root / 48h_PiRS_Shoot	AT3G63540.1	AT3G63540.1	-5.13095	5.13095	8.64707e-06	2.43441e-05	16	NaN	NaN	thylakoid lumenal protein (Mog1/PsbP/DUF1795-like photosystem II reaction center PsbP family protein)	5	-97.1462	0.0285384	1h_NoPi_Root	48h_PiRS_Shoot
1h_PiRS_Shoot / 1h_PiRS_Root	AT2G03690.1	AT2G03690.1	-1.90822	1.90822	8.64833e-06	2.43465e-05	14	NaN	NaN	coenzyme Q biosynthesis Coq4 family protein / ubiquinone biosynthesis Coq4 family protein	2	-73.3579	0.266421	1h_PiRS_Shoot	1h_PiRS_Root
1h_NoPi_Root / 48h_PiRS_Root	AT5G57610.1	AT5G57610.1	1.24641	1.24641	8.65107e-06	2.43519e-05	16	NaN	NaN	kinase superfamily with octicosapeptide/Phox/Bem1p domain-containing protein	2	137.251	2.37251	1h_NoPi_Root	48h_PiRS_Root
1h_NoPi_Root / 48h_PiRS_Shoot	AT1G22550.1	AT1G22550.1	1.0123	1.0123	8.6549e-06	2.43615e-05	14	NaN	NaN	Major facilitator superfamily protein	1	101.712	2.01712	1h_NoPi_Root	48h_PiRS_Shoot
48h_PiRS_Root / 48h_NoPi_Shoot	AT1G34510.1	AT1G34510.1	1.57662	1.57662	8.65866e-06	2.43709e-05	16	NaN	NaN	Peroxidase superfamily protein	6	198.27	2.9827	48h_PiRS_Root	48h_NoPi_Shoot
1h_PiRS_Shoot / 48h_NoPi_Root	AT2G35370.1	AT2G35370.1	5.55182	5.55182	8.66192e-06	2.43789e-05	14	NaN	NaN	glycine decarboxylase complex H	2	4590.99	46.9099	1h_PiRS_Shoot	48h_NoPi_Root
1h_NoPi_Shoot / 48h_PiRS_Root	AT2G27290.1	AT2G27290.1	3.49359	3.49359	8.6638e-06	2.43806e-05	12	NaN	NaN	FAM210B-like protein%2C putative (DUF1279)	1	1026.35	11.2635	1h_NoPi_Shoot	48h_PiRS_Root
48h_NoPi_Root / 1h_NoPi_Shoot	AT5G02790.1	AT5G02790.1	-1.22703	1.22703	8.66396e-06	2.43806e-05	16	NaN	NaN	Glutathione S-transferase family protein	3	-57.2804	0.427196	48h_NoPi_Root	1h_NoPi_Shoot
1h_PiRS_Shoot / 48h_NoPi_Root	AT5G35430.1	AT5G35430.1	-0.679311	0.679311	8.66486e-06	2.43806e-05	16	NaN	NaN	Tetratricopeptide repeat (TPR)-like superfamily protein	6	-37.5537	0.624463	1h_PiRS_Shoot	48h_NoPi_Root
1h_PiRS_Root / 48h_PiRS_Shoot	AT5G58330.1;AT5G58330.2	AT5G58330.1;AT5G58330.2	-2.8915	2.8915	8.66322e-06	2.43806e-05	15	NaN	NaN	lactate/malate dehydrogenase family protein	8	-86.5236	0.134764	1h_PiRS_Root	48h_PiRS_Shoot
48h_PiRS_Root / 48h_PiRS_Shoot	AT5G63600.1;AT5G63600.2	AT5G63600.1;AT5G63600.2	3.44673	3.44673	8.66495e-06	2.43806e-05	16	NaN	NaN	flavonol synthase 5	6	990.359	10.9036	48h_PiRS_Root	48h_PiRS_Shoot
1h_PiRS_Shoot / 1h_PiRS_Root	AT2G37170.1	AT2G37170.1	-1.40142	1.40142	8.66871e-06	2.43863e-05	16	NaN	NaN	plasma membrane intrinsic protein 2	6	-62.1443	0.378557	1h_PiRS_Shoot	1h_PiRS_Root
1h_PiRS_Shoot / 1h_PiRS_Root	AT3G48730.1	AT3G48730.1	3.45069	3.45069	8.66839e-06	2.43863e-05	16	NaN	NaN	glutamate-1-semialdehyde 2%2C1-aminomutase 2	10	993.352	10.9335	1h_PiRS_Shoot	1h_PiRS_Root
1h_PiRS_Root / 1h_NoPi_Shoot	AT5G23310.1	AT5G23310.1	-1.10145	1.10145	8.67219e-06	2.43937e-05	16	NaN	NaN	Fe superoxide dismutase 3	4	-53.3952	0.466048	1h_PiRS_Root	1h_NoPi_Shoot
1h_PiRS_Root / 1h_NoPi_Shoot	AT5G24460.1	AT5G24460.1	-1.48567	1.48567	8.67622e-06	2.44039e-05	16	NaN	NaN	RING-H2 zinc finger protein	5	-64.2918	0.357082	1h_PiRS_Root	1h_NoPi_Shoot
1h_PiRS_Shoot / 48h_PiRS_Shoot	AT4G01450.1;AT4G01450.2	AT4G01450.1;AT4G01450.2	2.70019	2.70019	8.67931e-06	2.44109e-05	12	NaN	NaN	nodulin MtN21 /EamA-like transporter family protein	1	549.889	6.49889	1h_PiRS_Shoot	48h_PiRS_Shoot
1h_PiRS_Root / 48h_NoPi_Shoot	AT5G10490.1;AT5G10490.2;AT5G10490.3	AT5G10490.1;AT5G10490.2;AT5G10490.3	-2.1749	2.1749	8.68223e-06	2.44161e-05	16	NaN	NaN	MSCS-like 2	1	-77.8543	0.221457	1h_PiRS_Root	48h_NoPi_Shoot
1h_PiRS_Shoot / 48h_PiRS_Root	AT1G03330.1	AT1G03330.1	-0.927969	0.927969	8.68702e-06	2.44272e-05	16	NaN	NaN	Small nuclear ribonucleoprotein family protein	3	-47.4402	0.525598	1h_PiRS_Shoot	48h_PiRS_Root
1h_PiRS_Shoot / 1h_PiRS_Root	AT5G54770.1	AT5G54770.1	2.17215	2.17215	8.68742e-06	2.44272e-05	16	NaN	NaN	thiazole biosynthetic enzyme%2C chloroplast (ARA6) (THI1) (THI4)	8	350.695	4.50695	1h_PiRS_Shoot	1h_PiRS_Root
1h_NoPi_Root / 48h_NoPi_Shoot	AT1G23180.1;AT1G23180.2	AT1G23180.1;AT1G23180.2	-2.37197	2.37197	8.68946e-06	2.44309e-05	16	NaN	NaN	ARM repeat superfamily protein	3	-80.6818	0.193182	1h_NoPi_Root	48h_NoPi_Shoot
48h_PiRS_Root / 48h_NoPi_Shoot	AT5G64300.1	AT5G64300.1	-1.1869	1.1869	8.69139e-06	2.44348e-05	16	NaN	NaN	GTP cyclohydrolase II	4	-56.0753	0.439247	48h_PiRS_Root	48h_NoPi_Shoot
1h_NoPi_Root / 48h_PiRS_Root	AT2G36970.1	AT2G36970.1	-2.75775	2.75775	8.69275e-06	2.44375e-05	14	NaN	NaN	UDP-Glycosyltransferase superfamily protein	5	-85.2145	0.147855	1h_NoPi_Root	48h_PiRS_Root
48h_NoPi_Root / 48h_PiRS_Shoot	AT3G02650.1	AT3G02650.1	1.82276	1.82276	8.69617e-06	2.44459e-05	16	NaN	NaN	Tetratricopeptide repeat (TPR)-like superfamily protein	6	253.757	3.53757	48h_NoPi_Root	48h_PiRS_Shoot
1h_PiRS_Root / 1h_NoPi_Shoot	AT5G06360.1	AT5G06360.1	0.990854	0.990854	8.69865e-06	2.44517e-05	16	NaN	NaN	Ribosomal protein S8e family protein	1	98.7361	1.98736	1h_PiRS_Root	1h_NoPi_Shoot
1h_PiRS_Root / 1h_NoPi_Shoot	ATMG00080.1	ATMG00080.1	1.6868	1.6868	8.69968e-06	2.44534e-05	16	NaN	NaN	ribosomal protein L16	1	221.942	3.21942	1h_PiRS_Root	1h_NoPi_Shoot
1h_NoPi_Root / 48h_PiRS_Shoot	AT5G59750.1;AT5G59750.2	AT5G59750.1;AT5G59750.2	-4.91977	4.91977	8.70141e-06	2.44571e-05	12	NaN	NaN	monofunctional riboflavin biosynthesis protein RIBA 3	4	-96.6963	0.033037	1h_NoPi_Root	48h_PiRS_Shoot
1h_PiRS_Shoot / 1h_PiRS_Root	AT3G12145.1	AT3G12145.1	1.41885	1.41885	8.70376e-06	2.44625e-05	16	NaN	NaN	Leucine-rich repeat (LRR) family protein	8	167.372	2.67372	1h_PiRS_Shoot	1h_PiRS_Root
1h_NoPi_Shoot / 48h_PiRS_Root	AT5G35940.1	AT5G35940.1	-2.52505	2.52505	8.70561e-06	2.44666e-05	16	NaN	NaN	Mannose-binding lectin superfamily protein	19	-82.6266	0.173734	1h_NoPi_Shoot	48h_PiRS_Root
1h_PiRS_Shoot / 1h_NoPi_Root	AT5G60460.1;AT5G60460.2	AT5G60460.1;AT5G60460.2	1.39839	1.39839	8.70629e-06	2.44673e-05	14	NaN	NaN	Preprotein translocase Sec%2C Sec61-beta subunit protein	1	163.606	2.63606	1h_PiRS_Shoot	1h_NoPi_Root
1h_PiRS_Root / 48h_PiRS_Shoot	AT1G07660.1;AT1G07820.1;AT1G07820.2;AT2G28740.1;AT3G45930.1;AT3G46320.1;AT3G53730.1;AT5G59690.1;AT5G59970.1;AT5G59970.2	AT1G07660.1;AT1G07820.1;AT1G07820.2;AT2G28740.1;AT3G45930.1;AT3G46320.1;AT3G53730.1;AT5G59690.1;AT5G59970.1;AT5G59970.2	0.716128	0.716128	8.70831e-06	2.44718e-05	16	NaN	NaN	Histone superfamily protein;Histone superfamily protein;Histone superfamily protein;histone H4;Histone superfamily protein;Histone superfamily protein;Histone superfamily protein;Histone superfamily protein;Histone superfamily protein;Histone superfamily protein	8	64.2767	1.64277	1h_PiRS_Root	48h_PiRS_Shoot
48h_PiRS_Root / 48h_NoPi_Shoot	AT1G19800.1;AT1G19800.2;AT1G19800.3;AT1G19800.4;AT1G19800.5;AT1G19800.6	AT1G19800.1;AT1G19800.2;AT1G19800.3;AT1G19800.4;AT1G19800.5;AT1G19800.6	-1.70701	1.70701	8.71184e-06	2.44794e-05	16	NaN	NaN	trigalactosyldiacylglycerol 1	1	-69.3705	0.306295	48h_PiRS_Root	48h_NoPi_Shoot
1h_PiRS_Shoot / 1h_PiRS_Root	AT5G24410.1	AT5G24410.1	-1.7504	1.7504	8.71396e-06	2.44829e-05	16	NaN	NaN	6-phosphogluconolactonase 4	3	-70.2781	0.297219	1h_PiRS_Shoot	1h_PiRS_Root
48h_PiRS_Root / 48h_PiRS_Shoot	AT4G29060.1	AT4G29060.1	-4.56011	4.56011	8.71526e-06	2.44831e-05	16	NaN	NaN	elongation factor Ts family protein	25	-95.7609	0.0423907	48h_PiRS_Root	48h_PiRS_Shoot
48h_NoPi_Root / 48h_NoPi_Shoot	AT5G65930.1;AT5G65930.2;AT5G65930.3	AT5G65930.1;AT5G65930.2;AT5G65930.3	1.23194	1.23194	8.71466e-06	2.44831e-05	16	NaN	NaN	kinesin-like calmodulin-binding protein (ZWICHEL)	5	134.882	2.34882	48h_NoPi_Root	48h_NoPi_Shoot
1h_PiRS_Shoot / 48h_PiRS_Root	AT3G14930.1;AT3G14930.2;AT3G14930.3	AT3G14930.1;AT3G14930.2;AT3G14930.3	2.2612	2.2612	8.71793e-06	2.44894e-05	16	NaN	NaN	Uroporphyrinogen decarboxylase	5	379.391	4.79391	1h_PiRS_Shoot	48h_PiRS_Root
48h_PiRS_Root / 48h_NoPi_Shoot	AT2G38550.1	AT2G38550.1	-0.899494	0.899494	8.71837e-06	2.44895e-05	16	NaN	NaN	Transmembrane proteins 14C	2	-46.3925	0.536075	48h_PiRS_Root	48h_NoPi_Shoot
1h_PiRS_Shoot / 48h_NoPi_Root	AT1G30630.1	AT1G30630.1	-1.79426	1.79426	8.72212e-06	2.44968e-05	16	NaN	NaN	Coatomer epsilon subunit	6	-71.168	0.28832	1h_PiRS_Shoot	48h_NoPi_Root
1h_PiRS_Shoot / 48h_NoPi_Root	AT2G47110.1;AT2G47110.2;AT3G62250.1	AT2G47110.1;AT2G47110.2;AT3G62250.1	-1.02332	1.02332	8.72266e-06	2.44968e-05	16	NaN	NaN	ubiquitin 6;ubiquitin 6;ubiquitin 5	9	-50.8017	0.491983	1h_PiRS_Shoot	48h_NoPi_Root
48h_NoPi_Root / 1h_PiRS_Root	AT5G23920.1	AT5G23920.1	-0.76786	0.76786	8.72235e-06	2.44968e-05	16	NaN	NaN	transmembrane protein	3	-41.2712	0.587288	48h_NoPi_Root	1h_PiRS_Root
1h_PiRS_Shoot / 48h_NoPi_Root	AT1G19360.1;AT1G19360.2	AT1G19360.1;AT1G19360.2	-1.20931	1.20931	8.73496e-06	2.45266e-05	16	NaN	NaN	Nucleotide-diphospho-sugar transferase family protein	4	-56.7523	0.432477	1h_PiRS_Shoot	48h_NoPi_Root
1h_NoPi_Root / 48h_NoPi_Shoot	AT5G18190.1;AT5G18190.2	AT5G18190.1;AT5G18190.2	3.29021	3.29021	8.73558e-06	2.45272e-05	12	NaN	NaN	Protein kinase family protein	1	878.255	9.78255	1h_NoPi_Root	48h_NoPi_Shoot
48h_PiRS_Root / 48h_PiRS_Shoot	AT5G49810.1	AT5G49810.1	0.63061	0.63061	8.73716e-06	2.45293e-05	16	NaN	NaN	methionine S-methyltransferase	27	54.822	1.54822	48h_PiRS_Root	48h_PiRS_Shoot
1h_NoPi_Shoot / 48h_PiRS_Root	AT1G62980.1	AT1G62980.1	0.881348	0.881348	8.73993e-06	2.45359e-05	16	NaN	NaN	expansin A18	1	84.2096	1.8421	1h_NoPi_Shoot	48h_PiRS_Root
1h_NoPi_Shoot / 48h_PiRS_Root	AT3G22890.1	AT3G22890.1	1.4298	1.4298	8.74076e-06	2.4537e-05	16	NaN	NaN	ATP sulfurylase 1	8	169.41	2.6941	1h_NoPi_Shoot	48h_PiRS_Root
1h_PiRS_Shoot / 1h_NoPi_Root	AT2G41560.1;AT2G41560.2;AT2G41560.3;AT2G41560.4	AT2G41560.1;AT2G41560.2;AT2G41560.3;AT2G41560.4	0.85457	0.85457	8.74477e-06	2.45463e-05	16	NaN	NaN	autoinhibited Ca(2+)-ATPase%2C isoform 4	7	80.822	1.80822	1h_PiRS_Shoot	1h_NoPi_Root
1h_PiRS_Shoot / 1h_NoPi_Root	AT3G11660.1	AT3G11660.1	1.37487	1.37487	8.7449e-06	2.45463e-05	16	NaN	NaN	NDR1/HIN1-like 1	2	159.344	2.59344	1h_PiRS_Shoot	1h_NoPi_Root
1h_PiRS_Shoot / 48h_NoPi_Root	AT5G07110.1	AT5G07110.1	-1.1868	1.1868	8.74829e-06	2.45535e-05	12	NaN	NaN	prenylated RAB acceptor 1.B6	3	-56.0724	0.439276	1h_PiRS_Shoot	48h_NoPi_Root
1h_PiRS_Root / 1h_NoPi_Shoot	AT5G16520.1;AT5G16520.2	AT5G16520.1;AT5G16520.2	1.69635	1.69635	8.75204e-06	2.45628e-05	16	NaN	NaN	transmembrane protein	1	224.081	3.24081	1h_PiRS_Root	1h_NoPi_Shoot
48h_NoPi_Root / 48h_PiRS_Shoot	AT5G36220.1	AT5G36220.1	-0.738401	0.738401	8.75405e-06	2.45661e-05	16	NaN	NaN	cytochrome p450 81d1	10	-40.0597	0.599403	48h_NoPi_Root	48h_PiRS_Shoot
1h_PiRS_Shoot / 1h_PiRS_Root	AT5G27600.1	AT5G27600.1	0.76541	0.76541	8.76099e-06	2.45844e-05	16	NaN	NaN	long-chain acyl-CoA synthetase 7	9	69.9853	1.69985	1h_PiRS_Shoot	1h_PiRS_Root
1h_NoPi_Root / 48h_PiRS_Shoot	AT4G29010.1	AT4G29010.1	-0.72775	0.72775	8.76401e-06	2.45917e-05	16	NaN	NaN	Enoyl-CoA hydratase/isomerase family	24	-39.6155	0.603845	1h_NoPi_Root	48h_PiRS_Shoot
1h_PiRS_Shoot / 48h_PiRS_Root	AT1G19520.1	AT1G19520.1	-1.09325	1.09325	8.76557e-06	2.45937e-05	16	NaN	NaN	pentatricopeptide (PPR) repeat-containing protein	6	-53.1296	0.468704	1h_PiRS_Shoot	48h_PiRS_Root
1h_PiRS_Shoot / 48h_PiRS_Root	AT2G37130.1;AT2G37130.2	AT2G37130.1;AT2G37130.2	-1.18355	1.18355	8.76547e-06	2.45937e-05	16	NaN	NaN	Peroxidase superfamily protein	10	-55.9733	0.440267	1h_PiRS_Shoot	48h_PiRS_Root
1h_PiRS_Root / 48h_NoPi_Shoot	AT3G25760.1	AT3G25760.1	-5.61677	5.61677	8.76638e-06	2.45948e-05	16	NaN	NaN	allene oxide cyclase 1	6	-97.9621	0.0203791	1h_PiRS_Root	48h_NoPi_Shoot
48h_NoPi_Root / 1h_NoPi_Shoot	AT1G63810.1;AT1G63810.2	AT1G63810.1;AT1G63810.2	0.627486	0.627486	8.76914e-06	2.46014e-05	16	NaN	NaN	nucleolar protein	3	54.4871	1.54487	48h_NoPi_Root	1h_NoPi_Shoot
1h_NoPi_Shoot / 48h_PiRS_Shoot	AT1G48630.1	AT1G48630.1	-1.33624	1.33624	8.77024e-06	2.46033e-05	16	NaN	NaN	receptor for activated C kinase 1B	13	-60.3948	0.396052	1h_NoPi_Shoot	48h_PiRS_Shoot
48h_PiRS_Root / 48h_NoPi_Shoot	AT5G47700.1;AT5G47700.2	AT5G47700.1;AT5G47700.2	2.22918	2.22918	8.7731e-06	2.46101e-05	16	NaN	NaN	60S acidic ribosomal protein family	1	368.866	4.68866	48h_PiRS_Root	48h_NoPi_Shoot
1h_NoPi_Root / 1h_NoPi_Shoot	AT5G05200.1	AT5G05200.1	-1.67205	1.67205	8.77368e-06	2.46106e-05	16	NaN	NaN	Protein kinase superfamily protein	3	-68.6193	0.313807	1h_NoPi_Root	1h_NoPi_Shoot
1h_NoPi_Root / 1h_NoPi_Shoot	AT2G04450.1	AT2G04450.1	-1.92694	1.92694	8.78003e-06	2.46272e-05	14	NaN	NaN	nudix hydrolase homolog 6	1	-73.7014	0.262986	1h_NoPi_Root	1h_NoPi_Shoot
1h_PiRS_Root / 1h_NoPi_Shoot	AT1G19570.1	AT1G19570.1	-1.29798	1.29798	8.78058e-06	2.46275e-05	16	NaN	NaN	dehydroascorbate reductase	15	-59.3304	0.406696	1h_PiRS_Root	1h_NoPi_Shoot
48h_NoPi_Root / 48h_PiRS_Shoot	AT5G27430.1	AT5G27430.1	1.45445	1.45445	8.78307e-06	2.46334e-05	14	NaN	NaN	Signal peptidase subunit	2	174.051	2.74051	48h_NoPi_Root	48h_PiRS_Shoot
48h_PiRS_Root / 48h_NoPi_Shoot	AT1G26770.1;AT1G26770.2	AT1G26770.1;AT1G26770.2	-1.61977	1.61977	8.78582e-06	2.46399e-05	16	NaN	NaN	expansin A10	2	-67.4613	0.325387	48h_PiRS_Root	48h_NoPi_Shoot
1h_PiRS_Shoot / 48h_NoPi_Root	AT1G26560.1	AT1G26560.1	1.70572	1.70572	8.7863e-06	2.46401e-05	16	NaN	NaN	beta glucosidase 40	5	226.192	3.26192	1h_PiRS_Shoot	48h_NoPi_Root
1h_PiRS_Shoot / 1h_PiRS_Root	AT4G10430.1;AT4G10430.3;AT4G10430.4;AT4G10430.5;AT4G10430.6;AT4G10430.7;AT4G10430.9	AT4G10430.1;AT4G10430.3;AT4G10430.4;AT4G10430.5;AT4G10430.6;AT4G10430.7;AT4G10430.9	-1.5008	1.5008	8.78718e-06	2.46413e-05	16	NaN	NaN	TMPIT-like protein	2	-64.6643	0.353357	1h_PiRS_Shoot	1h_PiRS_Root
1h_NoPi_Shoot / 48h_PiRS_Root	AT1G73260.1	AT1G73260.1	-1.14308	1.14308	8.79866e-06	2.46723e-05	16	NaN	NaN	kunitz trypsin inhibitor 1	12	-54.7209	0.452791	1h_NoPi_Shoot	48h_PiRS_Root
48h_PiRS_Root / 48h_PiRS_Shoot	AT5G53490.1;AT5G53490.2;AT5G53490.3;AT5G53490.4	AT5G53490.1;AT5G53490.2;AT5G53490.3;AT5G53490.4	-3.21946	3.21946	8.80271e-06	2.46825e-05	16	NaN	NaN	Tetratricopeptide repeat (TPR)-like superfamily protein	5	-89.2639	0.107361	48h_PiRS_Root	48h_PiRS_Shoot
1h_PiRS_Shoot / 48h_PiRS_Root	AT1G50480.1	AT1G50480.1	0.623502	0.623502	8.80478e-06	2.46871e-05	16	NaN	NaN	10-formyltetrahydrofolate synthetase	20	54.061	1.54061	1h_PiRS_Shoot	48h_PiRS_Root
1h_PiRS_Root / 48h_PiRS_Root	AT2G46880.1	AT2G46880.1	-1.47313	1.47313	8.80681e-06	2.46905e-05	10	NaN	NaN	purple acid phosphatase 14	8	-63.9799	0.360201	1h_PiRS_Root	48h_PiRS_Root
1h_PiRS_Root / 48h_PiRS_Shoot	AT3G06060.1;AT3G06060.2	AT3G06060.1;AT3G06060.2	2.33937	2.33937	8.80653e-06	2.46905e-05	16	NaN	NaN	NAD(P)-binding Rossmann-fold superfamily protein	1	406.081	5.06081	1h_PiRS_Root	48h_PiRS_Shoot
1h_PiRS_Root / 48h_NoPi_Shoot	AT1G54780.1	AT1G54780.1	-5.90761	5.90761	8.80758e-06	2.46914e-05	16	NaN	NaN	thylakoid lumen 18.3 kDa protein	10	-98.3342	0.0166583	1h_PiRS_Root	48h_NoPi_Shoot
1h_NoPi_Root / 48h_PiRS_Root	AT5G20250.1;AT5G20250.2;AT5G20250.3;AT5G20250.4	AT5G20250.1;AT5G20250.2;AT5G20250.3;AT5G20250.4	-1.77062	1.77062	8.8096e-06	2.46959e-05	16	NaN	NaN	Raffinose synthase family protein	12	-70.6916	0.293084	1h_NoPi_Root	48h_PiRS_Root
1h_PiRS_Shoot / 48h_PiRS_Root	AT2G01720.1	AT2G01720.1	-0.585875	0.585875	8.8131e-06	2.47022e-05	16	NaN	NaN	Ribophorin I	12	-33.3755	0.666245	1h_PiRS_Shoot	48h_PiRS_Root
1h_PiRS_Shoot / 1h_PiRS_Root	AT5G19100.1	AT5G19100.1	-1.09989	1.09989	8.81272e-06	2.47022e-05	16	NaN	NaN	Eukaryotic aspartyl protease family protein	4	-53.3448	0.466552	1h_PiRS_Shoot	1h_PiRS_Root
1h_NoPi_Root / 1h_NoPi_Shoot	AT5G28510.1	AT5G28510.1	2.01206	2.01206	8.8136e-06	2.47024e-05	12	NaN	NaN	beta glucosidase 24	6	303.359	4.03359	1h_NoPi_Root	1h_NoPi_Shoot
48h_NoPi_Root / 48h_PiRS_Shoot	AT2G36870.1	AT2G36870.1	-4.255	4.255	8.81512e-06	2.47055e-05	16	NaN	NaN	xyloglucan endotransglucosylase/hydrolase 32	4	-94.7626	0.0523743	48h_NoPi_Root	48h_PiRS_Shoot
1h_NoPi_Shoot / 48h_NoPi_Shoot	AT1G61010.1;AT1G61010.2;AT1G61010.3;AT1G61010.4;AT1G61010.5	AT1G61010.1;AT1G61010.2;AT1G61010.3;AT1G61010.4;AT1G61010.5	0.895375	0.895375	8.8171e-06	2.47098e-05	16	NaN	NaN	cleavage and polyadenylation specificity factor 73-I	2	86.0094	1.86009	1h_NoPi_Shoot	48h_NoPi_Shoot
1h_PiRS_Shoot / 48h_NoPi_Root	AT2G39940.1	AT2G39940.1	-1.69181	1.69181	8.82207e-06	2.47214e-05	16	NaN	NaN	RNI-like superfamily protein	7	-69.0461	0.309539	1h_PiRS_Shoot	48h_NoPi_Root
1h_NoPi_Root / 1h_NoPi_Shoot	AT1G05240.1;AT1G05250.1	AT1G05240.1;AT1G05250.1	1.7771	1.7771	8.82552e-06	2.47299e-05	16	NaN	NaN	Peroxidase superfamily protein	11	242.736	3.42736	1h_NoPi_Root	1h_NoPi_Shoot
1h_NoPi_Root / 48h_PiRS_Shoot	AT3G11170.1	AT3G11170.1	-3.82213	3.82213	8.82687e-06	2.47325e-05	16	NaN	NaN	fatty acid desaturase 7	3	-92.9299	0.0707006	1h_NoPi_Root	48h_PiRS_Shoot
1h_PiRS_Root / 48h_NoPi_Shoot	AT5G02100.1;AT5G02100.2;AT5G02100.3	AT5G02100.1;AT5G02100.2;AT5G02100.3	0.998508	0.998508	8.82896e-06	2.47372e-05	16	NaN	NaN	Oxysterol-binding family protein	6	99.7932	1.99793	1h_PiRS_Root	48h_NoPi_Shoot
1h_PiRS_Shoot / 1h_PiRS_Root	AT1G47250.1	AT1G47250.1	-0.705625	0.705625	8.83007e-06	2.47379e-05	16	NaN	NaN	20S proteasome alpha subunit F2	11	-38.6823	0.613177	1h_PiRS_Shoot	1h_PiRS_Root
1h_NoPi_Root / 48h_PiRS_Shoot	AT4G03560.1	AT4G03560.1	1.28134	1.28134	8.83007e-06	2.47379e-05	16	NaN	NaN	two-pore channel 1	7	143.065	2.43065	1h_NoPi_Root	48h_PiRS_Shoot
1h_PiRS_Root / 48h_PiRS_Shoot	AT5G63570.1	AT5G63570.1	-3.40817	3.40817	8.83262e-06	2.47439e-05	16	NaN	NaN	glutamate-1-semialdehyde-2%2C1-aminomutase	6	-90.5803	0.0941974	1h_PiRS_Root	48h_PiRS_Shoot
1h_NoPi_Shoot / 48h_PiRS_Shoot	AT5G47980.1	AT5G47980.1	1.52568	1.52568	8.83344e-06	2.4745e-05	14	NaN	NaN	HXXXD-type acyl-transferase family protein	6	187.923	2.87923	1h_NoPi_Shoot	48h_PiRS_Shoot
48h_NoPi_Root / 1h_NoPi_Shoot	AT1G61820.1	AT1G61820.1	1.19147	1.19147	8.83553e-06	2.47484e-05	16	NaN	NaN	beta glucosidase 46	10	128.385	2.28385	48h_NoPi_Root	1h_NoPi_Shoot
1h_NoPi_Root / 48h_PiRS_Shoot	AT1G09270.1;AT1G09270.2;AT1G09270.3	AT1G09270.1;AT1G09270.2;AT1G09270.3	0.692818	0.692818	8.83692e-06	2.47512e-05	16	NaN	NaN	importin alpha isoform 4	6	61.6438	1.61644	1h_NoPi_Root	48h_PiRS_Shoot
48h_PiRS_Root / 48h_PiRS_Shoot	AT5G62350.1	AT5G62350.1	-2.28864	2.28864	8.83774e-06	2.47523e-05	16	NaN	NaN	Plant invertase/pectin methylesterase inhibitor superfamily protein	3	-79.5332	0.204668	48h_PiRS_Root	48h_PiRS_Shoot
1h_PiRS_Root / 48h_PiRS_Root	AT3G57520.1;AT3G57520.2	AT3G57520.1;AT3G57520.2	-1.89647	1.89647	8.83863e-06	2.47536e-05	16	NaN	NaN	seed imbibition 2	14	-73.1401	0.268599	1h_PiRS_Root	48h_PiRS_Root
1h_PiRS_Root / 48h_PiRS_Shoot	AT1G11890.1	AT1G11890.1	-0.622114	0.622114	8.84661e-06	2.47735e-05	16	NaN	NaN	Synaptobrevin family protein	7	-35.0282	0.649718	1h_PiRS_Root	48h_PiRS_Shoot
1h_NoPi_Root / 1h_NoPi_Shoot	AT3G04870.1;AT3G04870.2;AT3G04870.3;AT3G04870.4	AT3G04870.1;AT3G04870.2;AT3G04870.3;AT3G04870.4	-2.06607	2.06607	8.84657e-06	2.47735e-05	16	NaN	NaN	zeta-carotene desaturase	6	-76.1191	0.238809	1h_NoPi_Root	1h_NoPi_Shoot
1h_PiRS_Root / 48h_NoPi_Shoot	AT3G22890.1	AT3G22890.1	-1.65546	1.65546	8.84766e-06	2.47753e-05	16	NaN	NaN	ATP sulfurylase 1	8	-68.2563	0.317437	1h_PiRS_Root	48h_NoPi_Shoot
48h_NoPi_Root / 1h_NoPi_Shoot	ATCG01100.1	ATCG01100.1	-3.10043	3.10043	8.84814e-06	2.47755e-05	12	NaN	NaN	NADH dehydrogenase family protein	3	-88.3405	0.116595	48h_NoPi_Root	1h_NoPi_Shoot
48h_PiRS_Root / 48h_PiRS_Shoot	AT2G25160.1	AT2G25160.1	1.95517	1.95517	8.85421e-06	2.479e-05	15	NaN	NaN	cytochrome P450%2C family 82%2C subfamily F%2C polypeptide 1	5	287.762	3.87762	48h_PiRS_Root	48h_PiRS_Shoot
48h_PiRS_Root / 48h_PiRS_Shoot	AT5G53460.1;AT5G53460.2;AT5G53460.3	AT5G53460.1;AT5G53460.2;AT5G53460.3	-1.4338	1.4338	8.85461e-06	2.479e-05	16	NaN	NaN	NADH-dependent glutamate synthase 1	51	-62.9844	0.370156	48h_PiRS_Root	48h_PiRS_Shoot
1h_PiRS_Root / 48h_PiRS_Root	AT3G61270.1;AT3G61270.2	AT3G61270.1;AT3G61270.2	1.65851	1.65851	8.85414e-06	2.479e-05	12	NaN	NaN	O-glucosyltransferase rumi-like protein (DUF821)	1	215.69	3.1569	1h_PiRS_Root	48h_PiRS_Root
1h_PiRS_Shoot / 1h_PiRS_Root	AT4G22240.1	AT4G22240.1	2.51244	2.51244	8.86099e-06	2.48067e-05	16	NaN	NaN	Plastid-lipid associated protein PAP / fibrillin family protein	11	470.584	5.70584	1h_PiRS_Shoot	1h_PiRS_Root
48h_PiRS_Shoot / 48h_NoPi_Shoot	AT5G54910.1	AT5G54910.1	1.7344	1.7344	8.86141e-06	2.48067e-05	16	NaN	NaN	DEA(D/H)-box RNA helicase family protein	1	232.742	3.32742	48h_PiRS_Shoot	48h_NoPi_Shoot
48h_PiRS_Root / 48h_PiRS_Shoot	AT4G09000.1;AT4G09000.2	AT4G09000.1;AT4G09000.2	0.86707	0.86707	8.86315e-06	2.48104e-05	16	NaN	NaN	general regulatory factor 1	8	82.3954	1.82395	48h_PiRS_Root	48h_PiRS_Shoot
1h_PiRS_Shoot / 48h_NoPi_Root	AT1G80300.1	AT1G80300.1	0.671653	0.671653	8.86782e-06	2.48206e-05	16	NaN	NaN	nucleotide transporter 1	6	59.2897	1.5929	1h_PiRS_Shoot	48h_NoPi_Root
48h_PiRS_Root / 48h_PiRS_Shoot	AT5G11900.1	AT5G11900.1	-0.729454	0.729454	8.86808e-06	2.48206e-05	16	NaN	NaN	Translation initiation factor SUI1 family protein	4	-39.6868	0.603132	48h_PiRS_Root	48h_PiRS_Shoot
48h_NoPi_Root / 48h_NoPi_Shoot	AT1G14010.1	AT1G14010.1	1.18147	1.18147	8.86872e-06	2.48212e-05	16	NaN	NaN	emp24/gp25L/p24 family/GOLD family protein	4	126.807	2.26807	48h_NoPi_Root	48h_NoPi_Shoot
48h_NoPi_Root / 1h_NoPi_Shoot	AT1G26820.1	AT1G26820.1	-1.34151	1.34151	8.87119e-06	2.48258e-05	16	NaN	NaN	ribonuclease 3	2	-60.5392	0.394608	48h_NoPi_Root	1h_NoPi_Shoot
1h_PiRS_Shoot / 48h_NoPi_Root	AT4G21960.1	AT4G21960.1	0.933262	0.933262	8.87106e-06	2.48258e-05	16	NaN	NaN	Peroxidase superfamily protein	4	90.9589	1.90959	1h_PiRS_Shoot	48h_NoPi_Root
48h_NoPi_Root / 1h_NoPi_Shoot	AT5G58860.1	AT5G58860.1	1.49202	1.49202	8.87484e-06	2.48348e-05	16	NaN	NaN	cytochrome P450%2C family 86%2C subfamily A%2C polypeptide 1	3	181.282	2.81282	48h_NoPi_Root	1h_NoPi_Shoot
1h_NoPi_Shoot / 48h_PiRS_Root	AT3G28730.1	AT3G28730.1	-9.82971	9.82971	8.87682e-06	2.48391e-05	15	NaN	NaN	high mobility group	2	-99.8901	0.00109891	1h_NoPi_Shoot	48h_PiRS_Root
1h_PiRS_Shoot / 1h_NoPi_Root	AT5G59730.1;AT5G59730.2	AT5G59730.1;AT5G59730.2	0.835468	0.835468	8.88314e-06	2.48544e-05	16	NaN	NaN	exocyst subunit exo70 family protein H7	5	78.4436	1.78444	1h_PiRS_Shoot	1h_NoPi_Root
1h_PiRS_Shoot / 48h_NoPi_Root	AT3G48420.1	AT3G48420.1	3.14613	3.14613	8.88773e-06	2.48661e-05	14	NaN	NaN	Haloacid dehalogenase-like hydrolase (HAD) superfamily protein	5	785.278	8.85278	1h_PiRS_Shoot	48h_NoPi_Root
1h_PiRS_Shoot / 48h_PiRS_Shoot	AT3G28900.1	AT3G28900.1	-1.44735	1.44735	8.89213e-06	2.4876e-05	16	NaN	NaN	Ribosomal protein L34e superfamily protein	1	-63.3306	0.366694	1h_PiRS_Shoot	48h_PiRS_Shoot
48h_NoPi_Root / 48h_PiRS_Shoot	AT3G50530.1;AT3G50530.2	AT3G50530.1;AT3G50530.2	0.886328	0.886328	8.89402e-06	2.48801e-05	16	NaN	NaN	CDPK-related kinase	2	84.8466	1.84847	48h_NoPi_Root	48h_PiRS_Shoot
1h_PiRS_Shoot / 48h_PiRS_Root	AT1G79340.1	AT1G79340.1	-0.680532	0.680532	8.89816e-06	2.48905e-05	16	NaN	NaN	metacaspase 4	5	-37.6065	0.623935	1h_PiRS_Shoot	48h_PiRS_Root
1h_NoPi_Root / 48h_PiRS_Shoot	AT5G63600.1;AT5G63600.2	AT5G63600.1;AT5G63600.2	3.53104	3.53104	8.89955e-06	2.48932e-05	16	NaN	NaN	flavonol synthase 5	6	1055.97	11.5597	1h_NoPi_Root	48h_PiRS_Shoot
1h_NoPi_Root / 1h_NoPi_Shoot	AT3G59650.1;AT3G59650.2	AT3G59650.1;AT3G59650.2	1.11258	1.11258	8.9007e-06	2.48952e-05	16	NaN	NaN	mitochondrial ribosomal protein L51/S25/CI-B8 family protein	3	116.232	2.16232	1h_NoPi_Root	1h_NoPi_Shoot
1h_NoPi_Root / 48h_PiRS_Shoot	AT2G44770.1	AT2G44770.1	2.04349	2.04349	8.90652e-06	2.49103e-05	14	NaN	NaN	ELMO/CED-12 family protein	1	312.241	4.12241	1h_NoPi_Root	48h_PiRS_Shoot
48h_NoPi_Root / 1h_NoPi_Shoot	AT1G80380.2;AT1G80380.3;AT1G80380.4	AT1G80380.2;AT1G80380.3;AT1G80380.4	-3.17785	3.17785	8.91019e-06	2.4917e-05	16	NaN	NaN	P-loop containing nucleoside triphosphate hydrolases superfamily protein	8	-88.9498	0.110502	48h_NoPi_Root	1h_NoPi_Shoot
1h_PiRS_Shoot / 48h_PiRS_Shoot	AT4G01100.1;AT4G01100.2	AT4G01100.1;AT4G01100.2	-1.00348	1.00348	8.90985e-06	2.4917e-05	16	NaN	NaN	adenine nucleotide transporter 1	8	-50.1204	0.498796	1h_PiRS_Shoot	48h_PiRS_Shoot
48h_PiRS_Root / 48h_PiRS_Shoot	AT1G73990.1	AT1G73990.1	-0.93604	0.93604	8.91194e-06	2.49195e-05	16	NaN	NaN	signal peptide peptidase	10	-47.7334	0.522666	48h_PiRS_Root	48h_PiRS_Shoot
1h_PiRS_Root / 48h_PiRS_Shoot	AT1G50560.1	AT1G50560.1	0.773434	0.773434	8.91433e-06	2.49238e-05	14	NaN	NaN	cytochrome P450%2C family 705%2C subfamily A%2C polypeptide 25	6	70.9333	1.70933	1h_PiRS_Root	48h_PiRS_Shoot
1h_PiRS_Root / 48h_PiRS_Shoot	AT5G60160.1	AT5G60160.1	0.814092	0.814092	8.92241e-06	2.49452e-05	16	NaN	NaN	Zn-dependent exopeptidases superfamily protein	12	75.8191	1.75819	1h_PiRS_Root	48h_PiRS_Shoot
1h_NoPi_Root / 48h_NoPi_Shoot	AT1G53280.1	AT1G53280.1	-0.942841	0.942841	8.9245e-06	2.49487e-05	16	NaN	NaN	Class I glutamine amidotransferase-like superfamily protein	6	-47.9792	0.520208	1h_NoPi_Root	48h_NoPi_Shoot
48h_NoPi_Root / 1h_NoPi_Shoot	AT3G02020.1	AT3G02020.1	1.33755	1.33755	8.92409e-06	2.49487e-05	15	NaN	NaN	aspartate kinase 3	1	152.721	2.52721	48h_NoPi_Root	1h_NoPi_Shoot
1h_PiRS_Root / 48h_PiRS_Shoot	AT3G17810.1	AT3G17810.1	0.785037	0.785037	8.93254e-06	2.497e-05	16	NaN	NaN	pyrimidine 1	16	72.3137	1.72314	1h_PiRS_Root	48h_PiRS_Shoot
48h_PiRS_Root / 48h_PiRS_Shoot	AT1G68010.1	AT1G68010.1	-3.43394	3.43394	8.94143e-06	2.49888e-05	16	NaN	NaN	hydroxypyruvate reductase	20	-90.747	0.0925296	48h_PiRS_Root	48h_PiRS_Shoot
1h_PiRS_Shoot / 48h_PiRS_Root	AT5G14320.1	AT5G14320.1	2.57745	2.57745	8.94099e-06	2.49888e-05	14	NaN	NaN	Ribosomal protein S13/S18 family	3	496.885	5.96885	1h_PiRS_Shoot	48h_PiRS_Root
1h_NoPi_Root / 1h_NoPi_Shoot	AT3G62820.1	AT3G62820.1	-5.08879	5.08879	8.94494e-06	2.49975e-05	16	NaN	NaN	Plant invertase/pectin methylesterase inhibitor superfamily protein	5	-97.0615	0.0293848	1h_NoPi_Root	1h_NoPi_Shoot
1h_PiRS_Shoot / 48h_NoPi_Root	AT4G28706.1;AT4G28706.2;AT4G28706.3;AT4G28706.4	AT4G28706.1;AT4G28706.2;AT4G28706.3;AT4G28706.4	1.22893	1.22893	8.94751e-06	2.50034e-05	16	NaN	NaN	pfkB-like carbohydrate kinase family protein	2	134.394	2.34394	1h_PiRS_Shoot	48h_NoPi_Root
1h_PiRS_Shoot / 1h_NoPi_Root	AT4G12720.1;AT4G12720.2;AT4G12720.3	AT4G12720.1;AT4G12720.2;AT4G12720.3	0.671605	0.671605	8.9517e-06	2.5014e-05	16	NaN	NaN	MutT/nudix family protein	8	59.2844	1.59284	1h_PiRS_Shoot	1h_NoPi_Root
48h_NoPi_Root / 48h_PiRS_Shoot	AT1G16610.1;AT1G16610.2;AT1G16610.3;AT1G16610.4;AT1G16610.5;AT1G16610.6;AT1G16610.7	AT1G16610.1;AT1G16610.2;AT1G16610.3;AT1G16610.4;AT1G16610.5;AT1G16610.6;AT1G16610.7	1.99306	1.99306	8.95394e-06	2.5019e-05	16	NaN	NaN	arginine/serine-rich 45	1	298.079	3.98079	48h_NoPi_Root	48h_PiRS_Shoot
1h_NoPi_Shoot / 48h_PiRS_Root	ATCG00380.1	ATCG00380.1	2.50402	2.50402	8.9558e-06	2.5023e-05	16	NaN	NaN	chloroplast ribosomal protein S4	6	467.263	5.67263	1h_NoPi_Shoot	48h_PiRS_Root
1h_NoPi_Shoot / 48h_PiRS_Root	AT1G30720.1	AT1G30720.1	-1.51695	1.51695	8.9575e-06	2.50266e-05	16	NaN	NaN	FAD-binding Berberine family protein	3	-65.0576	0.349424	1h_NoPi_Shoot	48h_PiRS_Root
1h_NoPi_Root / 48h_NoPi_Shoot	AT3G58010.1;AT3G58010.2	AT3G58010.1;AT3G58010.2	-2.51312	2.51312	8.95793e-06	2.50266e-05	16	NaN	NaN	plastoglobulin 34kD	4	-82.4824	0.175176	1h_NoPi_Root	48h_NoPi_Shoot
1h_PiRS_Shoot / 1h_PiRS_Root	AT3G59840.1	AT3G59840.1	1.44558	1.44558	8.96012e-06	2.50315e-05	14	NaN	NaN	allyl alcohol dehydrogenase-like protein	1	172.372	2.72372	1h_PiRS_Shoot	1h_PiRS_Root
48h_NoPi_Root / 48h_PiRS_Shoot	AT1G01900.1	AT1G01900.1	-1.12489	1.12489	8.96274e-06	2.50375e-05	16	NaN	NaN	subtilase family protein	3	-54.1464	0.458536	48h_NoPi_Root	48h_PiRS_Shoot
1h_PiRS_Shoot / 1h_PiRS_Root	AT3G22060.1	AT3G22060.1	2.70901	2.70901	8.96338e-06	2.50375e-05	16	NaN	NaN	Receptor-like protein kinase-related family protein	6	553.871	6.53871	1h_PiRS_Shoot	1h_PiRS_Root
1h_PiRS_Shoot / 48h_NoPi_Root	AT5G23900.1	AT5G23900.1	-1.21448	1.21448	8.96355e-06	2.50375e-05	16	NaN	NaN	Ribosomal protein L13e family protein	5	-56.9071	0.430929	1h_PiRS_Shoot	48h_NoPi_Root
1h_PiRS_Root / 48h_PiRS_Shoot	AT1G30890.1;AT1G30890.2	AT1G30890.1;AT1G30890.2	0.968199	0.968199	8.97192e-06	2.50563e-05	16	NaN	NaN	Integral membrane HRF1 family protein	2	95.6397	1.9564	1h_PiRS_Root	48h_PiRS_Shoot
1h_NoPi_Root / 48h_NoPi_Shoot	AT1G74910.1;AT1G74910.2;AT1G74910.3	AT1G74910.1;AT1G74910.2;AT1G74910.3	-1.21225	1.21225	8.97159e-06	2.50563e-05	16	NaN	NaN	ADP-glucose pyrophosphorylase family protein	7	-56.8406	0.431594	1h_NoPi_Root	48h_NoPi_Shoot
1h_PiRS_Root / 48h_NoPi_Shoot	AT2G23420.1;AT2G23420.2	AT2G23420.1;AT2G23420.2	-0.885874	0.885874	8.97243e-06	2.50563e-05	16	NaN	NaN	nicotinate phosphoribosyltransferase 2	6	-45.8841	0.541159	1h_PiRS_Root	48h_NoPi_Shoot
1h_NoPi_Root / 48h_PiRS_Shoot	ATCG00470.1	ATCG00470.1	-4.07834	4.07834	8.97236e-06	2.50563e-05	16	NaN	NaN	ATP synthase epsilon chain	5	-94.0803	0.0591967	1h_NoPi_Root	48h_PiRS_Shoot
1h_NoPi_Shoot / 48h_PiRS_Shoot	AT3G18130.1	AT3G18130.1	-4.21452	4.21452	8.9749e-06	2.50608e-05	16	NaN	NaN	receptor for activated C kinase 1C	2	-94.6135	0.0538647	1h_NoPi_Shoot	48h_PiRS_Shoot
1h_NoPi_Root / 1h_NoPi_Shoot	AT1G01910.1;AT1G01910.2;AT1G01910.4	AT1G01910.1;AT1G01910.2;AT1G01910.4	0.689621	0.689621	8.98503e-06	2.50867e-05	16	NaN	NaN	P-loop containing nucleoside triphosphate hydrolases superfamily protein	7	61.286	1.61286	1h_NoPi_Root	1h_NoPi_Shoot
1h_NoPi_Shoot / 48h_PiRS_Root	AT1G43910.1	AT1G43910.1	1.72249	1.72249	8.98693e-06	2.50887e-05	16	NaN	NaN	P-loop containing nucleoside triphosphate hydrolases superfamily protein	5	230.006	3.30006	1h_NoPi_Shoot	48h_PiRS_Root
1h_PiRS_Root / 1h_NoPi_Shoot	AT4G23430.1;AT4G23430.2	AT4G23430.1;AT4G23430.2	1.24499	1.24499	8.98716e-06	2.50887e-05	16	NaN	NaN	NAD(P)-binding Rossmann-fold superfamily protein	5	137.017	2.37017	1h_PiRS_Root	1h_NoPi_Shoot
1h_PiRS_Shoot / 48h_NoPi_Root	AT5G14250.1	AT5G14250.1	-0.840764	0.840764	8.98832e-06	2.50899e-05	16	NaN	NaN	Proteasome component (PCI) domain protein	12	-44.1652	0.558348	1h_PiRS_Shoot	48h_NoPi_Root
1h_PiRS_Shoot / 48h_NoPi_Root	AT2G41630.1;AT3G10330.1	AT2G41630.1;AT3G10330.1	-0.82129	0.82129	8.98891e-06	2.50904e-05	16	NaN	NaN	transcription factor IIB;Cyclin-like family protein	1	-43.4064	0.565936	1h_PiRS_Shoot	48h_NoPi_Root
1h_NoPi_Shoot / 48h_PiRS_Shoot	AT2G27000.1	AT2G27000.1	1.86455	1.86455	8.99055e-06	2.50938e-05	16	NaN	NaN	cytochrome P450%2C family 705%2C subfamily A%2C polypeptide 8	4	264.153	3.64153	1h_NoPi_Shoot	48h_PiRS_Shoot
1h_NoPi_Shoot / 48h_PiRS_Root	AT2G15620.1	AT2G15620.1	1.44545	1.44545	8.99229e-06	2.50962e-05	16	NaN	NaN	nitrite reductase 1	23	172.347	2.72347	1h_NoPi_Shoot	48h_PiRS_Root
1h_PiRS_Shoot / 48h_PiRS_Shoot	AT2G17120.1	AT2G17120.1	1.05931	1.05931	8.99205e-06	2.50962e-05	16	NaN	NaN	lysm domain GPI-anchored protein 2 precursor	4	108.394	2.08394	1h_PiRS_Shoot	48h_PiRS_Shoot
1h_PiRS_Shoot / 1h_PiRS_Root	AT1G76010.1;AT1G76010.2	AT1G76010.1;AT1G76010.2	-0.978418	0.978418	8.99401e-06	2.50986e-05	16	NaN	NaN	Alba DNA/RNA-binding protein	9	-49.2464	0.507536	1h_PiRS_Shoot	1h_PiRS_Root
1h_PiRS_Root / 48h_NoPi_Shoot	AT1G74050.1;AT1G74060.1	AT1G74050.1;AT1G74060.1	0.74576	0.74576	8.99513e-06	2.51006e-05	16	NaN	NaN	Ribosomal protein L6 family protein	19	67.6858	1.67686	1h_PiRS_Root	48h_NoPi_Shoot
1h_PiRS_Shoot / 1h_PiRS_Root	AT2G24050.1	AT2G24050.1	0.781146	0.781146	8.99943e-06	2.51113e-05	16	NaN	NaN	MIF4G domain-containing protein / MA3 domain-containing protein	5	71.8496	1.7185	1h_PiRS_Shoot	1h_PiRS_Root
1h_PiRS_Root / 48h_PiRS_Shoot	AT4G37680.1;AT4G37680.2;AT4G37680.3;AT4G37680.4;AT4G37680.5;AT4G38320.1	AT4G37680.1;AT4G37680.2;AT4G37680.3;AT4G37680.4;AT4G37680.5;AT4G38320.1	0.886934	0.886934	9.00034e-06	2.51127e-05	16	NaN	NaN	heptahelical protein 4;heptahelical protein 4;heptahelical protein 4;heptahelical protein 4;heptahelical protein 4;heptahelical protein 5	2	84.9242	1.84924	1h_PiRS_Root	48h_PiRS_Shoot
1h_PiRS_Root / 48h_NoPi_Shoot	AT5G51660.1	AT5G51660.1	0.888611	0.888611	9.00407e-06	2.51207e-05	16	NaN	NaN	cleavage and polyadenylation specificity factor 160	8	85.1393	1.85139	1h_PiRS_Root	48h_NoPi_Shoot
1h_NoPi_Root / 48h_NoPi_Shoot	AT5G64440.1	AT5G64440.1	0.915416	0.915416	9.00782e-06	2.513e-05	16	NaN	NaN	fatty acid amide hydrolase	18	88.6112	1.88611	1h_NoPi_Root	48h_NoPi_Shoot
48h_NoPi_Root / 48h_PiRS_Shoot	AT2G05620.1;AT2G05620.2	AT2G05620.1;AT2G05620.2	-7.13287	7.13287	9.01213e-06	2.51396e-05	12	NaN	NaN	proton gradient regulation 5	1	-99.2875	0.00712513	48h_NoPi_Root	48h_PiRS_Shoot
1h_PiRS_Shoot / 48h_PiRS_Root	AT4G22930.1;AT4G22930.2	AT4G22930.1;AT4G22930.2	-1.50291	1.50291	9.02066e-06	2.5161e-05	16	NaN	NaN	pyrimidin 4	12	-64.716	0.35284	1h_PiRS_Shoot	48h_PiRS_Root
1h_PiRS_Root / 1h_NoPi_Shoot	AT1G11190.1	AT1G11190.1	3.11044	3.11044	9.02563e-06	2.51725e-05	15	NaN	NaN	bifunctional nuclease i	4	763.648	8.63648	1h_PiRS_Root	1h_NoPi_Shoot
1h_PiRS_Shoot / 1h_PiRS_Root	AT2G47940.1;AT2G47940.2	AT2G47940.1;AT2G47940.2	2.28553	2.28553	9.02698e-06	2.51726e-05	16	NaN	NaN	DEGP protease 2	6	387.545	4.87545	1h_PiRS_Shoot	1h_PiRS_Root
1h_NoPi_Root / 48h_NoPi_Shoot	AT3G51460.1	AT3G51460.1	0.690479	0.690479	9.02691e-06	2.51726e-05	16	NaN	NaN	Phosphoinositide phosphatase family protein	11	61.3819	1.61382	1h_NoPi_Root	48h_NoPi_Shoot
48h_NoPi_Root / 1h_NoPi_Shoot	AT2G19160.1;AT2G19160.2	AT2G19160.1;AT2G19160.2	1.16754	1.16754	9.02791e-06	2.5174e-05	16	NaN	NaN	Core-2/I-branching beta-1%2C6-N-acetylglucosaminyltransferase family protein	2	124.629	2.24629	48h_NoPi_Root	1h_NoPi_Shoot
1h_PiRS_Root / 48h_NoPi_Shoot	AT5G49970.1;AT5G49970.2	AT5G49970.1;AT5G49970.2	-1.03203	1.03203	9.03038e-06	2.51797e-05	16	NaN	NaN	pyridoxin (pyrodoxamine) 5'-phosphate oxidase	7	-51.0978	0.489022	1h_PiRS_Root	48h_NoPi_Shoot
1h_NoPi_Root / 1h_NoPi_Shoot	AT1G20840.1;AT1G20840.2	AT1G20840.1;AT1G20840.2	1.20596	1.20596	9.03208e-06	2.5182e-05	16	NaN	NaN	tonoplast monosaccharide transporter1	8	130.69	2.3069	1h_NoPi_Root	1h_NoPi_Shoot
1h_PiRS_Root / 48h_PiRS_Shoot	AT5G60360.1;AT5G60360.2;AT5G60360.3	AT5G60360.1;AT5G60360.2;AT5G60360.3	1.4087	1.4087	9.03199e-06	2.5182e-05	16	NaN	NaN	aleurain-like protease	9	165.498	2.65498	1h_PiRS_Root	48h_PiRS_Shoot
1h_NoPi_Root / 48h_PiRS_Shoot	AT3G19340.1	AT3G19340.1	0.814524	0.814524	9.03666e-06	2.51936e-05	16	NaN	NaN	aminopeptidase (DUF3754)	8	75.8718	1.75872	1h_NoPi_Root	48h_PiRS_Shoot
1h_PiRS_Shoot / 1h_PiRS_Root	AT1G75840.1	AT1G75840.1	-1.78872	1.78872	9.0442e-06	2.52098e-05	16	NaN	NaN	RAC-like GTP binding protein 5	2	-71.0572	0.289428	1h_PiRS_Shoot	1h_PiRS_Root
1h_PiRS_Root / 1h_NoPi_Shoot	AT5G06870.1	AT5G06870.1	-3.89958	3.89958	9.04862e-06	2.52209e-05	16	NaN	NaN	polygalacturonase inhibiting protein 2	11	-93.2995	0.0670054	1h_PiRS_Root	1h_NoPi_Shoot
48h_NoPi_Root / 1h_NoPi_Shoot	AT5G13410.1	AT5G13410.1	-2.99268	2.99268	9.0521e-06	2.52294e-05	15	NaN	NaN	FKBP-like peptidyl-prolyl cis-trans isomerase family protein	5	-87.4365	0.125635	48h_NoPi_Root	1h_NoPi_Shoot
1h_NoPi_Shoot / 48h_PiRS_Root	AT4G20960.1	AT4G20960.1	1.25158	1.25158	9.05585e-06	2.52387e-05	16	NaN	NaN	Cytidine/deoxycytidylate deaminase family protein	2	138.102	2.38102	1h_NoPi_Shoot	48h_PiRS_Root
1h_PiRS_Shoot / 48h_PiRS_Root	AT2G31060.2;AT2G31060.3	AT2G31060.2;AT2G31060.3	-0.775264	0.775264	9.05629e-06	2.52387e-05	16	NaN	NaN	elongation factor family protein	5	-41.5718	0.584282	1h_PiRS_Shoot	48h_PiRS_Root
1h_PiRS_Root / 48h_NoPi_Shoot	AT3G13750.1	AT3G13750.1	-1.13067	1.13067	9.06014e-06	2.52482e-05	16	NaN	NaN	beta galactosidase 1	10	-54.3298	0.456702	1h_PiRS_Root	48h_NoPi_Shoot
48h_NoPi_Root / 48h_PiRS_Shoot	AT1G68010.1	AT1G68010.1	-3.51422	3.51422	9.06078e-06	2.52488e-05	16	NaN	NaN	hydroxypyruvate reductase	20	-91.2479	0.0875214	48h_NoPi_Root	48h_PiRS_Shoot
48h_NoPi_Root / 1h_NoPi_Shoot	AT5G20660.1	AT5G20660.1	0.619778	0.619778	9.06778e-06	2.52647e-05	16	NaN	NaN	Zn-dependent exopeptidases superfamily protein	11	53.6638	1.53664	48h_NoPi_Root	1h_NoPi_Shoot
48h_NoPi_Root / 48h_PiRS_Shoot	AT1G79270.1;AT1G79270.2;AT1G79270.3;AT1G79270.4	AT1G79270.1;AT1G79270.2;AT1G79270.3;AT1G79270.4	2.02148	2.02148	9.0729e-06	2.52766e-05	14	NaN	NaN	evolutionarily conserved C-terminal region 8	1	306	4.06	48h_NoPi_Root	48h_PiRS_Shoot
1h_PiRS_Root / 1h_NoPi_Shoot	AT5G23760.1;AT5G23760.2	AT5G23760.1;AT5G23760.2	-1.49399	1.49399	9.07663e-06	2.52858e-05	12	NaN	NaN	Copper transport protein family	1	-64.4971	0.355029	1h_PiRS_Root	1h_NoPi_Shoot
1h_PiRS_Root / 48h_PiRS_Shoot	AT4G13340.1	AT4G13340.1	-1.72724	1.72724	9.0776e-06	2.52873e-05	16	NaN	NaN	Leucine-rich repeat (LRR) family protein	4	-69.797	0.30203	1h_PiRS_Root	48h_PiRS_Shoot
1h_PiRS_Shoot / 1h_PiRS_Root	AT3G10710.1	AT3G10710.1	-2.19198	2.19198	9.08052e-06	2.52942e-05	16	NaN	NaN	root hair specific 12	12	-78.1149	0.218851	1h_PiRS_Shoot	1h_PiRS_Root
1h_PiRS_Shoot / 48h_PiRS_Root	AT1G66670.1	AT1G66670.1	1.73072	1.73072	9.08148e-06	2.52957e-05	16	NaN	NaN	CLP protease proteolytic subunit 3	2	231.894	3.31894	1h_PiRS_Shoot	48h_PiRS_Root
1h_NoPi_Shoot / 48h_PiRS_Root	AT2G17200.1	AT2G17200.1	-0.636128	0.636128	9.08666e-06	2.53066e-05	16	NaN	NaN	ubiquitin family protein	8	-35.6562	0.643438	1h_NoPi_Shoot	48h_PiRS_Root
1h_PiRS_Root / 48h_NoPi_Shoot	AT2G29450.1	AT2G29450.1	-2.27601	2.27601	9.08669e-06	2.53066e-05	16	NaN	NaN	glutathione S-transferase tau 5	6	-79.3532	0.206468	1h_PiRS_Root	48h_NoPi_Shoot
1h_PiRS_Root / 48h_NoPi_Shoot	AT2G25080.1	AT2G25080.1	-2.9897	2.9897	9.08755e-06	2.53078e-05	16	NaN	NaN	glutathione peroxidase 1	4	-87.4104	0.125896	1h_PiRS_Root	48h_NoPi_Shoot
1h_PiRS_Root / 48h_NoPi_Shoot	AT5G47720.1;AT5G47720.2;AT5G47720.3;AT5G47720.4	AT5G47720.1;AT5G47720.2;AT5G47720.3;AT5G47720.4	1.36569	1.36569	9.08965e-06	2.53124e-05	16	NaN	NaN	Thiolase family protein	9	157.699	2.57699	1h_PiRS_Root	48h_NoPi_Shoot
48h_NoPi_Root / 1h_NoPi_Shoot	AT1G58290.1	AT1G58290.1	-1.72223	1.72223	9.09508e-06	2.53263e-05	16	NaN	NaN	Glutamyl-tRNA reductase family protein	5	-69.6921	0.303079	48h_NoPi_Root	1h_NoPi_Shoot
48h_PiRS_Root / 48h_NoPi_Shoot	AT4G00630.1;AT4G00630.2	AT4G00630.1;AT4G00630.2	-1.30836	1.30836	9.10156e-06	2.53385e-05	16	NaN	NaN	K+ efflux antiporter 2	8	-59.622	0.40378	48h_PiRS_Root	48h_NoPi_Shoot
1h_PiRS_Shoot / 1h_PiRS_Root	AT5G64040.1	AT5G64040.1	4.52853	4.52853	9.10112e-06	2.53385e-05	16	NaN	NaN	photosystem I reaction center subunit PSI-N%2C chloroplast%2C putative / PSI-N%2C putative (PSAN)	6	2207.93	23.0793	1h_PiRS_Shoot	1h_PiRS_Root
1h_NoPi_Shoot / 48h_PiRS_Root	AT2G01830.1;AT2G01830.2;AT2G01830.3;AT2G01830.4;AT2G01830.5;AT2G01830.6	AT2G01830.1;AT2G01830.2;AT2G01830.3;AT2G01830.4;AT2G01830.5;AT2G01830.6	-1.76539	1.76539	9.10163e-06	2.53385e-05	14	NaN	NaN	CHASE domain containing histidine kinase protein	2	-70.5853	0.294147	1h_NoPi_Shoot	48h_PiRS_Root
48h_NoPi_Root / 48h_NoPi_Shoot	AT2G43820.1	AT2G43820.1	-0.784636	0.784636	9.10725e-06	2.53517e-05	16	NaN	NaN	UDP-glucosyltransferase 74F2	7	-41.9501	0.580499	48h_NoPi_Root	48h_NoPi_Shoot
1h_PiRS_Shoot / 48h_PiRS_Shoot	AT2G43460.1;AT3G59540.1	AT2G43460.1;AT3G59540.1	-1.04204	1.04204	9.11362e-06	2.53659e-05	16	NaN	NaN	Ribosomal L38e protein family	3	-51.4359	0.485641	1h_PiRS_Shoot	48h_PiRS_Shoot
1h_NoPi_Root / 48h_NoPi_Shoot	AT3G22060.1	AT3G22060.1	-2.49557	2.49557	9.11334e-06	2.53659e-05	16	NaN	NaN	Receptor-like protein kinase-related family protein	6	-82.268	0.17732	1h_NoPi_Root	48h_NoPi_Shoot
1h_PiRS_Shoot / 1h_NoPi_Root	AT5G07320.1;AT5G51050.1	AT5G07320.1;AT5G51050.1	2.47273	2.47273	9.11338e-06	2.53659e-05	16	NaN	NaN	Mitochondrial substrate carrier family protein	1	455.093	5.55093	1h_PiRS_Shoot	1h_NoPi_Root
1h_PiRS_Shoot / 1h_PiRS_Root	AT3G27530.1	AT3G27530.1	-1.42314	1.42314	9.11417e-06	2.53662e-05	16	NaN	NaN	golgin Putative 6	11	-62.7099	0.372901	1h_PiRS_Shoot	1h_PiRS_Root
48h_NoPi_Root / 48h_PiRS_Shoot	AT1G66430.1	AT1G66430.1	-1.67363	1.67363	9.11868e-06	2.53775e-05	16	NaN	NaN	pfkB-like carbohydrate kinase family protein	7	-68.6536	0.313464	48h_NoPi_Root	48h_PiRS_Shoot
1h_PiRS_Shoot / 48h_PiRS_Root	AT2G17790.1	AT2G17790.1	-0.970004	0.970004	9.12164e-06	2.53846e-05	16	NaN	NaN	vacuolar protein sorting-associated 35A-like protein	10	-48.9495	0.510505	1h_PiRS_Shoot	48h_PiRS_Root
1h_NoPi_Root / 1h_NoPi_Shoot	AT5G30510.1	AT5G30510.1	-3.54247	3.54247	9.12876e-06	2.54019e-05	16	NaN	NaN	ribosomal protein S1	4	-91.4175	0.0858245	1h_NoPi_Root	1h_NoPi_Shoot
1h_PiRS_Shoot / 1h_PiRS_Root	AT3G20050.1	AT3G20050.1	-0.641208	0.641208	9.13048e-06	2.54055e-05	16	NaN	NaN	T-complex protein 1 alpha subunit	18	-35.8824	0.641176	1h_PiRS_Shoot	1h_PiRS_Root
48h_PiRS_Root / 48h_NoPi_Shoot	AT4G17740.1;AT4G17740.2	AT4G17740.1;AT4G17740.2	-3.54077	3.54077	9.1335e-06	2.54127e-05	12	NaN	NaN	Peptidase S41 family protein	2	-91.4074	0.0859256	48h_PiRS_Root	48h_NoPi_Shoot
48h_NoPi_Root / 48h_NoPi_Shoot	AT1G78380.1	AT1G78380.1	-1.79621	1.79621	9.14023e-06	2.54302e-05	16	NaN	NaN	glutathione S-transferase TAU 19	13	-71.207	0.28793	48h_NoPi_Root	48h_NoPi_Shoot
1h_NoPi_Root / 48h_NoPi_Shoot	AT4G37930.1	AT4G37930.1	-4.27783	4.27783	9.1424e-06	2.54351e-05	16	NaN	NaN	serine transhydroxymethyltransferase 1	16	-94.8448	0.051552	1h_NoPi_Root	48h_NoPi_Shoot
1h_PiRS_Root / 48h_PiRS_Shoot	AT2G43950.1	AT2G43950.1	-1.8555	1.8555	9.14625e-06	2.54446e-05	16	NaN	NaN	chloroplast outer envelope protein 37	3	-72.3663	0.276337	1h_PiRS_Root	48h_PiRS_Shoot
1h_NoPi_Root / 48h_PiRS_Shoot	AT5G57700.1;AT5G57700.2;AT5G57700.3;AT5G57700.4;AT5G57700.5	AT5G57700.1;AT5G57700.2;AT5G57700.3;AT5G57700.4;AT5G57700.5	1.11556	1.11556	9.1475e-06	2.54468e-05	16	NaN	NaN	BNR/Asp-box repeat family protein	5	116.679	2.16679	1h_NoPi_Root	48h_PiRS_Shoot
1h_PiRS_Root / 1h_NoPi_Shoot	AT2G46140.1	AT2G46140.1	2.19781	2.19781	9.15086e-06	2.5455e-05	16	NaN	NaN	Late embryogenesis abundant protein	6	358.782	4.58782	1h_PiRS_Root	1h_NoPi_Shoot
48h_PiRS_Root / 48h_PiRS_Shoot	AT4G10450.1	AT4G10450.1	0.844248	0.844248	9.15308e-06	2.54587e-05	16	NaN	NaN	Ribosomal protein L6 family	4	79.5329	1.79533	48h_PiRS_Root	48h_PiRS_Shoot
1h_PiRS_Root / 1h_NoPi_Root	AT4G26500.1	AT4G26500.1	-0.582017	0.582017	9.15297e-06	2.54587e-05	16	NaN	NaN	chloroplast sulfur E	2	-33.1971	0.668029	1h_PiRS_Root	1h_NoPi_Root
1h_PiRS_Shoot / 48h_NoPi_Root	AT4G00630.1;AT4G00630.2	AT4G00630.1;AT4G00630.2	1.2206	1.2206	9.1558e-06	2.54639e-05	16	NaN	NaN	K+ efflux antiporter 2	8	133.043	2.33043	1h_PiRS_Shoot	48h_NoPi_Root
48h_NoPi_Root / 48h_NoPi_Shoot	AT5G12950.1	AT5G12950.1	-1.43147	1.43147	9.15577e-06	2.54639e-05	16	NaN	NaN	proline-tRNA ligase (DUF1680)	5	-62.9247	0.370753	48h_NoPi_Root	48h_NoPi_Shoot
1h_PiRS_Shoot / 48h_NoPi_Root	AT5G56870.1	AT5G56870.1	0.624725	0.624725	9.15959e-06	2.54732e-05	16	NaN	NaN	beta-galactosidase 4	10	54.1917	1.54192	1h_PiRS_Shoot	48h_NoPi_Root
1h_PiRS_Shoot / 48h_NoPi_Root	AT1G76490.1	AT1G76490.1	-1.12919	1.12919	9.16212e-06	2.54747e-05	16	NaN	NaN	hydroxy methylglutaryl CoA reductase 1	5	-54.2828	0.457172	1h_PiRS_Shoot	48h_NoPi_Root
48h_PiRS_Root / 48h_PiRS_Shoot	AT3G53260.1	AT3G53260.1	1.66264	1.66264	9.16106e-06	2.54747e-05	16	NaN	NaN	phenylalanine ammonia-lyase 2	6	216.596	3.16596	48h_PiRS_Root	48h_PiRS_Shoot
48h_PiRS_Root / 48h_PiRS_Shoot	AT3G56290.1	AT3G56290.1	-2.67166	2.67166	9.16222e-06	2.54747e-05	14	NaN	NaN	potassium transporter	1	-84.3054	0.156946	48h_PiRS_Root	48h_PiRS_Shoot
1h_PiRS_Shoot / 48h_NoPi_Root	AT4G12800.1;AT4G12800.2	AT4G12800.1;AT4G12800.2	5.82778	5.82778	9.16274e-06	2.54747e-05	16	NaN	NaN	photosystem I subunit l	6	5579.84	56.7984	1h_PiRS_Shoot	48h_NoPi_Root
1h_NoPi_Shoot / 48h_PiRS_Shoot	AT5G02960.1	AT5G02960.1	-0.761118	0.761118	9.16262e-06	2.54747e-05	16	NaN	NaN	Ribosomal protein S12/S23 family protein	6	-40.9961	0.590039	1h_NoPi_Shoot	48h_PiRS_Shoot
1h_PiRS_Root / 1h_NoPi_Shoot	AT5G44120.3	AT5G44120.3	-1.8998	1.8998	9.16125e-06	2.54747e-05	16	NaN	NaN	RmlC-like cupins superfamily protein	18	-73.202	0.26798	1h_PiRS_Root	1h_NoPi_Shoot
48h_PiRS_Root / 48h_PiRS_Shoot	AT1G14010.1	AT1G14010.1	1.60365	1.60365	9.16743e-06	2.54829e-05	16	NaN	NaN	emp24/gp25L/p24 family/GOLD family protein	4	203.912	3.03912	48h_PiRS_Root	48h_PiRS_Shoot
48h_NoPi_Root / 48h_PiRS_Shoot	AT3G44860.1	AT3G44860.1	-2.69216	2.69216	9.16686e-06	2.54829e-05	16	NaN	NaN	farnesoic acid carboxyl-O-methyltransferase	5	-84.5268	0.154732	48h_NoPi_Root	48h_PiRS_Shoot
1h_PiRS_Root / 48h_PiRS_Shoot	AT5G28500.1	AT5G28500.1	-2.3888	2.3888	9.16715e-06	2.54829e-05	15	NaN	NaN	rubisco accumulation factor-like protein	12	-80.9058	0.190942	1h_PiRS_Root	48h_PiRS_Shoot
1h_PiRS_Root / 48h_NoPi_Shoot	AT1G29670.1;AT1G29670.2	AT1G29670.1;AT1G29670.2	-2.8832	2.8832	9.1719e-06	2.54941e-05	16	NaN	NaN	GDSL-like Lipase/Acylhydrolase superfamily protein	12	-86.4459	0.135541	1h_PiRS_Root	48h_NoPi_Shoot
1h_PiRS_Root / 1h_NoPi_Shoot	AT2G04450.1	AT2G04450.1	-1.86679	1.86679	9.17472e-06	2.55007e-05	14	NaN	NaN	nudix hydrolase homolog 6	1	-72.5816	0.274184	1h_PiRS_Root	1h_NoPi_Shoot
48h_PiRS_Root / 48h_NoPi_Shoot	AT4G39730.1	AT4G39730.1	-0.683782	0.683782	9.17671e-06	2.55051e-05	16	NaN	NaN	Lipase/lipooxygenase%2C PLAT/LH2 family protein	3	-37.7469	0.622531	48h_PiRS_Root	48h_NoPi_Shoot
1h_NoPi_Root / 1h_NoPi_Shoot	AT5G23740.1	AT5G23740.1	1.0343	1.0343	9.18219e-06	2.55191e-05	16	NaN	NaN	ribosomal protein S11-beta	7	104.812	2.04812	1h_NoPi_Root	1h_NoPi_Shoot
48h_NoPi_Root / 1h_NoPi_Shoot	AT5G03660.1;AT5G03660.3	AT5G03660.1;AT5G03660.3	-3.719	3.719	9.18347e-06	2.55214e-05	16	NaN	NaN	transcriptional activator (DUF662)	2	-92.406	0.0759398	48h_NoPi_Root	1h_NoPi_Shoot
1h_PiRS_Shoot / 1h_PiRS_Root	AT1G78380.1	AT1G78380.1	1.72809	1.72809	9.18944e-06	2.55368e-05	16	NaN	NaN	glutathione S-transferase TAU 19	13	231.289	3.31289	1h_PiRS_Shoot	1h_PiRS_Root
1h_PiRS_Root / 48h_PiRS_Root	AT2G27550.1	AT2G27550.1	-2.25836	2.25836	9.1934e-06	2.55466e-05	16	NaN	NaN	centroradiali	1	-79.0991	0.209009	1h_PiRS_Root	48h_PiRS_Root
1h_PiRS_Shoot / 48h_NoPi_Root	AT1G79940.1;AT1G79940.2;AT1G79940.3;AT1G79940.4	AT1G79940.1;AT1G79940.2;AT1G79940.3;AT1G79940.4	-0.614492	0.614492	9.19659e-06	2.55534e-05	16	NaN	NaN	DnaJ / Sec63 Brl domains-containing protein	8	-34.684	0.65316	1h_PiRS_Shoot	48h_NoPi_Root
1h_PiRS_Root / 1h_NoPi_Shoot	AT5G17530.1;AT5G17530.2;AT5G17530.3;AT5G17530.5;AT5G17530.6;AT5G17530.7	AT5G17530.1;AT5G17530.2;AT5G17530.3;AT5G17530.5;AT5G17530.6;AT5G17530.7	-0.657123	0.657123	9.19673e-06	2.55534e-05	16	NaN	NaN	phosphoglucosamine mutase family protein	6	-36.5858	0.634142	1h_PiRS_Root	1h_NoPi_Shoot
1h_NoPi_Root / 1h_NoPi_Shoot	AT3G59840.1	AT3G59840.1	-1.32585	1.32585	9.19889e-06	2.55582e-05	16	NaN	NaN	allyl alcohol dehydrogenase-like protein	1	-60.1086	0.398914	1h_NoPi_Root	1h_NoPi_Shoot
1h_NoPi_Root / 48h_PiRS_Shoot	AT2G24280.1	AT2G24280.1	-4.27415	4.27415	9.19939e-06	2.55584e-05	12	NaN	NaN	alpha/beta-Hydrolases superfamily protein	3	-94.8316	0.0516838	1h_NoPi_Root	48h_PiRS_Shoot
1h_NoPi_Root / 1h_NoPi_Shoot	AT5G22330.1	AT5G22330.1	0.98244	0.98244	9.20004e-06	2.5559e-05	16	NaN	NaN	P-loop containing nucleoside triphosphate hydrolases superfamily protein	4	97.5804	1.9758	1h_NoPi_Root	1h_NoPi_Shoot
1h_PiRS_Shoot / 1h_NoPi_Root	AT3G05630.1	AT3G05630.1	1.50967	1.50967	9.20676e-06	2.55747e-05	16	NaN	NaN	phospholipase D P2	6	184.745	2.84745	1h_PiRS_Shoot	1h_NoPi_Root
1h_PiRS_Shoot / 1h_PiRS_Root	AT3G20820.1	AT3G20820.1	3.94554	3.94554	9.20789e-06	2.55747e-05	14	NaN	NaN	Leucine-rich repeat (LRR) family protein	8	1440.73	15.4073	1h_PiRS_Shoot	1h_PiRS_Root
1h_PiRS_Root / 48h_PiRS_Shoot	AT3G44860.1	AT3G44860.1	-2.51076	2.51076	9.20685e-06	2.55747e-05	15	NaN	NaN	farnesoic acid carboxyl-O-methyltransferase	5	-82.4537	0.175463	1h_PiRS_Root	48h_PiRS_Shoot
1h_NoPi_Root / 1h_NoPi_Shoot	AT4G32130.1	AT4G32130.1	1.42513	1.42513	9.20769e-06	2.55747e-05	16	NaN	NaN	ER membrane protein complex subunit-like protein (DUF2012)	4	168.538	2.68538	1h_NoPi_Root	1h_NoPi_Shoot
1h_NoPi_Root / 48h_NoPi_Shoot	AT5G22620.1;AT5G22620.2;AT5G22620.3;AT5G22620.4;AT5G22620.5;AT5G22620.6	AT5G22620.1;AT5G22620.2;AT5G22620.3;AT5G22620.4;AT5G22620.5;AT5G22620.6	-1.81729	1.81729	9.20703e-06	2.55747e-05	12	NaN	NaN	phosphoglycerate/bisphosphoglycerate mutase family protein	1	-71.6246	0.283754	1h_NoPi_Root	48h_NoPi_Shoot
1h_PiRS_Root / 48h_NoPi_Shoot	AT2G20360.1	AT2G20360.1	0.706448	0.706448	9.20886e-06	2.5575e-05	16	NaN	NaN	NAD(P)-binding Rossmann-fold superfamily protein	18	63.1782	1.63178	1h_PiRS_Root	48h_NoPi_Shoot
1h_NoPi_Shoot / 48h_PiRS_Root	AT4G26910.1;AT4G26910.2;AT4G26910.3	AT4G26910.1;AT4G26910.2;AT4G26910.3	0.777808	0.777808	9.20858e-06	2.5575e-05	16	NaN	NaN	Dihydrolipoamide succinyltransferase	11	71.4524	1.71452	1h_NoPi_Shoot	48h_PiRS_Root
1h_PiRS_Shoot / 48h_PiRS_Root	AT4G23680.1	AT4G23680.1	2.7165	2.7165	9.20985e-06	2.55765e-05	16	NaN	NaN	Polyketide cyclase/dehydrase and lipid transport superfamily protein	6	557.278	6.57278	1h_PiRS_Shoot	48h_PiRS_Root
1h_PiRS_Shoot / 48h_NoPi_Root	AT3G08530.1	AT3G08530.1	-0.61246	0.61246	9.21179e-06	2.55807e-05	16	NaN	NaN	Clathrin%2C heavy chain	17	-34.5919	0.654081	1h_PiRS_Shoot	48h_NoPi_Root
1h_PiRS_Shoot / 48h_NoPi_Root	AT5G25754.1;AT5G25757.1	AT5G25754.1;AT5G25757.1	-0.640403	0.640403	9.21342e-06	2.5583e-05	16	NaN	NaN	RNA polymerase I-associated factor PAF67	11	-35.8466	0.641534	1h_PiRS_Shoot	48h_NoPi_Root
1h_NoPi_Root / 48h_PiRS_Shoot	AT5G38660.1	AT5G38660.1	-3.53377	3.53377	9.21349e-06	2.5583e-05	16	NaN	NaN	acclimation of photosynthesis to environment	6	-91.3657	0.0863431	1h_NoPi_Root	48h_PiRS_Shoot
48h_PiRS_Shoot / 48h_NoPi_Shoot	AT1G55190.1	AT1G55190.1	-1.03258	1.03258	9.21466e-06	2.55838e-05	16	NaN	NaN	PRA1 (Prenylated rab acceptor) family protein	1	-51.1166	0.488834	48h_PiRS_Shoot	48h_NoPi_Shoot
48h_NoPi_Root / 1h_NoPi_Shoot	AT5G60660.1	AT5G60660.1	0.696312	0.696312	9.2145e-06	2.55838e-05	16	NaN	NaN	plasma membrane intrinsic protein 2%3B4	8	62.0357	1.62036	48h_NoPi_Root	1h_NoPi_Shoot
1h_PiRS_Root / 48h_NoPi_Shoot	AT1G61790.1;AT1G61790.2	AT1G61790.1;AT1G61790.2	1.23729	1.23729	9.21571e-06	2.55855e-05	16	NaN	NaN	Oligosaccharyltransferase complex/magnesium transporter family protein	7	135.756	2.35756	1h_PiRS_Root	48h_NoPi_Shoot
1h_PiRS_Shoot / 1h_NoPi_Root	AT3G55970.1;AT3G55970.2	AT3G55970.1;AT3G55970.2	1.05573	1.05573	9.21899e-06	2.55931e-05	16	NaN	NaN	jasmonate-regulated gene 21	1	107.877	2.07877	1h_PiRS_Shoot	1h_NoPi_Root
1h_NoPi_Root / 1h_NoPi_Shoot	AT5G18660.1	AT5G18660.1	-3.70943	3.70943	9.21933e-06	2.55931e-05	16	NaN	NaN	NAD(P)-binding Rossmann-fold superfamily protein	8	-92.3555	0.0764454	1h_NoPi_Root	1h_NoPi_Shoot
1h_PiRS_Shoot / 1h_NoPi_Root	AT3G22060.1	AT3G22060.1	2.38916	2.38916	9.2239e-06	2.56034e-05	16	NaN	NaN	Receptor-like protein kinase-related family protein	6	423.854	5.23854	1h_PiRS_Shoot	1h_NoPi_Root
1h_NoPi_Root / 48h_NoPi_Shoot	AT3G07700.1;AT3G07700.2;AT3G07700.3;AT3G07700.4	AT3G07700.1;AT3G07700.2;AT3G07700.3;AT3G07700.4	-3.82814	3.82814	9.22604e-06	2.56081e-05	14	NaN	NaN	Protein kinase superfamily protein	3	-92.9593	0.070407	1h_NoPi_Root	48h_NoPi_Shoot
1h_NoPi_Root / 1h_NoPi_Shoot	AT3G27190.1	AT3G27190.1	1.16644	1.16644	9.23223e-06	2.56236e-05	16	NaN	NaN	uridine kinase-like 2	10	124.457	2.24457	1h_NoPi_Root	1h_NoPi_Shoot
48h_PiRS_Root / 48h_PiRS_Shoot	AT5G38660.1	AT5G38660.1	-3.88672	3.88672	9.2325e-06	2.56236e-05	16	NaN	NaN	acclimation of photosynthesis to environment	6	-93.2395	0.0676053	48h_PiRS_Root	48h_PiRS_Shoot
1h_PiRS_Shoot / 1h_NoPi_Root	AT1G78850.1	AT1G78850.1	0.706627	0.706627	9.24228e-06	2.56471e-05	16	NaN	NaN	D-mannose binding lectin protein with Apple-like carbohydrate-binding domain-containing protein	22	63.1984	1.63198	1h_PiRS_Shoot	1h_NoPi_Root
1h_PiRS_Root / 48h_NoPi_Shoot	AT3G08030.1;AT3G08030.2	AT3G08030.1;AT3G08030.2	-1.8565	1.8565	9.24224e-06	2.56471e-05	16	NaN	NaN	DNA-directed RNA polymerase subunit beta (Protein of unknown function%2C DUF642)	10	-72.3855	0.276145	1h_PiRS_Root	48h_NoPi_Shoot
1h_PiRS_Root / 1h_NoPi_Shoot	AT5G43350.1;AT5G43370.1;AT5G43370.2	AT5G43350.1;AT5G43370.1;AT5G43370.2	1.65788	1.65788	9.2438e-06	2.56501e-05	16	NaN	NaN	phosphate transporter 1%3B1;phosphate transporter 2;phosphate transporter 2	11	215.552	3.15552	1h_PiRS_Root	1h_NoPi_Shoot
1h_PiRS_Root / 48h_PiRS_Shoot	AT3G16370.1	AT3G16370.1	-3.56304	3.56304	9.24869e-06	2.56603e-05	15	NaN	NaN	GDSL-like Lipase/Acylhydrolase superfamily protein	5	-91.5391	0.0846094	1h_PiRS_Root	48h_PiRS_Shoot
1h_NoPi_Root / 48h_NoPi_Shoot	AT5G64370.1	AT5G64370.1	0.912547	0.912547	9.24879e-06	2.56603e-05	16	NaN	NaN	beta-ureidopropionase	9	88.2365	1.88237	1h_NoPi_Root	48h_NoPi_Shoot
1h_NoPi_Root / 1h_NoPi_Shoot	AT1G48110.1;AT1G48110.2	AT1G48110.1;AT1G48110.2	-1.48294	1.48294	9.25167e-06	2.56671e-05	16	NaN	NaN	evolutionarily conserved C-terminal region 7	2	-64.2241	0.357759	1h_NoPi_Root	1h_NoPi_Shoot
1h_PiRS_Shoot / 48h_PiRS_Root	AT3G49100.1;AT3G49100.2	AT3G49100.1;AT3G49100.2	-0.911839	0.911839	9.25402e-06	2.56723e-05	16	NaN	NaN	Signal recognition particle%2C SRP9/SRP14 subunit	1	-46.8493	0.531507	1h_PiRS_Shoot	48h_PiRS_Root
1h_NoPi_Shoot / 48h_PiRS_Shoot	AT3G46270.1;AT3G46270.2	AT3G46270.1;AT3G46270.2	-1.21619	1.21619	9.25525e-06	2.56745e-05	16	NaN	NaN	receptor protein kinase-like protein	1	-56.9582	0.430418	1h_NoPi_Shoot	48h_PiRS_Shoot
1h_NoPi_Root / 48h_NoPi_Shoot	AT5G40480.1	AT5G40480.1	0.73506	0.73506	9.25805e-06	2.56811e-05	16	NaN	NaN	embryo defective 3012	12	66.4467	1.66447	1h_NoPi_Root	48h_NoPi_Shoot
48h_NoPi_Root / 48h_NoPi_Shoot	AT2G04780.1;AT2G04780.2	AT2G04780.1;AT2G04780.2	0.839581	0.839581	9.25917e-06	2.5683e-05	16	NaN	NaN	FASCICLIN-like arabinoogalactan 7	4	78.9531	1.78953	48h_NoPi_Root	48h_NoPi_Shoot
48h_NoPi_Root / 48h_NoPi_Shoot	AT3G12760.1	AT3G12760.1	1.41597	1.41597	9.26046e-06	2.5683e-05	16	NaN	NaN	defective in cullin neddylation protein	1	166.839	2.66839	48h_NoPi_Root	48h_NoPi_Shoot
48h_NoPi_Root / 48h_NoPi_Shoot	AT3G56430.1	AT3G56430.1	-2.02122	2.02122	9.26023e-06	2.5683e-05	16	NaN	NaN	import inner membrane translocase subunit	3	-75.365	0.24635	48h_NoPi_Root	48h_NoPi_Shoot
1h_PiRS_Shoot / 1h_NoPi_Root	AT5G05340.1	AT5G05340.1	1.45771	1.45771	9.26049e-06	2.5683e-05	16	NaN	NaN	Peroxidase superfamily protein	5	174.672	2.74672	1h_PiRS_Shoot	1h_NoPi_Root
1h_PiRS_Shoot / 1h_PiRS_Root	AT2G33630.1	AT2G33630.1	-1.18144	1.18144	9.26257e-06	2.56875e-05	16	NaN	NaN	NAD(P)-binding Rossmann-fold superfamily protein	5	-55.909	0.44091	1h_PiRS_Shoot	1h_PiRS_Root
1h_NoPi_Root / 48h_NoPi_Shoot	AT1G17050.1	AT1G17050.1	-0.85494	0.85494	9.26472e-06	2.56923e-05	14	NaN	NaN	solanesyl diphosphate synthase 2	2	-44.7112	0.552888	1h_NoPi_Root	48h_NoPi_Shoot
48h_NoPi_Root / 1h_NoPi_Shoot	AT1G16870.1	AT1G16870.1	1.33433	1.33433	9.26598e-06	2.56946e-05	16	NaN	NaN	mitochondrial 28S ribosomal protein S29-like protein	9	152.159	2.52159	48h_NoPi_Root	1h_NoPi_Shoot
48h_PiRS_Root / 48h_NoPi_Shoot	AT4G21534.1;AT4G21534.2	AT4G21534.1;AT4G21534.2	0.723005	0.723005	9.26667e-06	2.56953e-05	12	NaN	NaN	Diacylglycerol kinase family protein	1	65.0617	1.65062	48h_PiRS_Root	48h_NoPi_Shoot
48h_PiRS_Root / 48h_NoPi_Shoot	AT5G59730.1;AT5G59730.2	AT5G59730.1;AT5G59730.2	-0.853154	0.853154	9.26766e-06	2.56965e-05	16	NaN	NaN	exocyst subunit exo70 family protein H7	5	-44.6427	0.553573	48h_PiRS_Root	48h_NoPi_Shoot
1h_PiRS_Shoot / 48h_NoPi_Root	AT1G14360.1;AT2G02810.1	AT1G14360.1;AT2G02810.1	1.63888	1.63888	9.27111e-06	2.57018e-05	16	NaN	NaN	UDP-galactose transporter 3;UDP-galactose transporter 1	1	211.424	3.11424	1h_PiRS_Shoot	48h_NoPi_Root
1h_NoPi_Root / 48h_NoPi_Shoot	AT1G66240.1	AT1G66240.1	-2.90505	2.90505	9.27098e-06	2.57018e-05	16	NaN	NaN	homolog of anti-oxidant 1	4	-86.6497	0.133503	1h_NoPi_Root	48h_NoPi_Shoot
1h_PiRS_Shoot / 1h_PiRS_Root	AT5G61150.1;AT5G61150.2	AT5G61150.1;AT5G61150.2	-9.78687	9.78687	9.27121e-06	2.57018e-05	12	NaN	NaN	leo1-like family protein	1	-99.8868	0.00113203	1h_PiRS_Shoot	1h_PiRS_Root
48h_NoPi_Root / 48h_PiRS_Shoot	AT2G14835.1;AT2G14835.2	AT2G14835.1;AT2G14835.2	1.34723	1.34723	9.27252e-06	2.57042e-05	16	NaN	NaN	RING/U-box superfamily protein	2	154.423	2.54423	48h_NoPi_Root	48h_PiRS_Shoot
1h_PiRS_Root / 1h_NoPi_Shoot	AT2G35840.1;AT2G35840.2;AT2G35840.3;AT2G35840.4	AT2G35840.1;AT2G35840.2;AT2G35840.3;AT2G35840.4	-0.883109	0.883109	9.27686e-06	2.5715e-05	16	NaN	NaN	Sucrose-6F-phosphate phosphohydrolase family protein	8	-45.7802	0.542198	1h_PiRS_Root	1h_NoPi_Shoot
1h_PiRS_Shoot / 1h_PiRS_Root	AT1G73670.1	AT1G73670.1	-2.12879	2.12879	9.27871e-06	2.57189e-05	16	NaN	NaN	MAP kinase 15	1	-77.135	0.22865	1h_PiRS_Shoot	1h_PiRS_Root
1h_NoPi_Root / 48h_PiRS_Shoot	AT3G01520.1	AT3G01520.1	1.0434	1.0434	9.28148e-06	2.57254e-05	16	NaN	NaN	Adenine nucleotide alpha hydrolases-like superfamily protein	5	106.108	2.06108	1h_NoPi_Root	48h_PiRS_Shoot
1h_PiRS_Shoot / 1h_PiRS_Root	AT1G08360.1	AT1G08360.1	-1.04857	1.04857	9.28939e-06	2.57442e-05	16	NaN	NaN	Ribosomal protein L1p/L10e family	11	-51.6553	0.483447	1h_PiRS_Shoot	1h_PiRS_Root
48h_PiRS_Root / 48h_PiRS_Shoot	AT1G52740.1;AT2G38810.1;AT2G38810.2;AT2G38810.3;AT2G38810.4;AT3G54560.1;AT3G54560.2	AT1G52740.1;AT2G38810.1;AT2G38810.2;AT2G38810.3;AT2G38810.4;AT3G54560.1;AT3G54560.2	2.11441	2.11441	9.28959e-06	2.57442e-05	16	NaN	NaN	histone H2A protein 9;histone H2A 8;histone H2A 8;histone H2A 8;histone H2A 8;histone H2A 11;histone H2A 11	2	333.012	4.33012	48h_PiRS_Root	48h_PiRS_Shoot
48h_PiRS_Root / 48h_PiRS_Shoot	AT2G46880.1	AT2G46880.1	-2.30876	2.30876	9.29057e-06	2.57457e-05	14	NaN	NaN	purple acid phosphatase 14	8	-79.8166	0.201834	48h_PiRS_Root	48h_PiRS_Shoot
48h_NoPi_Root / 48h_NoPi_Shoot	AT2G14880.1	AT2G14880.1	-2.13085	2.13085	9.29166e-06	2.57475e-05	16	NaN	NaN	SWIB/MDM2 domain superfamily protein	3	-77.1677	0.228323	48h_NoPi_Root	48h_NoPi_Shoot
1h_PiRS_Shoot / 48h_PiRS_Root	AT1G78680.1;AT1G78680.2	AT1G78680.1;AT1G78680.2	0.858121	0.858121	9.2948e-06	2.57549e-05	16	NaN	NaN	gamma-glutamyl hydrolase 2	4	81.2675	1.81268	1h_PiRS_Shoot	48h_PiRS_Root
48h_NoPi_Root / 1h_NoPi_Shoot	AT4G10280.1	AT4G10280.1	0.907009	0.907009	9.2961e-06	2.57573e-05	16	NaN	NaN	RmlC-like cupins superfamily protein	1	87.5154	1.87515	48h_NoPi_Root	1h_NoPi_Shoot
48h_NoPi_Root / 48h_NoPi_Shoot	AT5G13630.1	AT5G13630.1	-1.78397	1.78397	9.29798e-06	2.57613e-05	16	NaN	NaN	magnesium-chelatase subunit chlH%2C chloroplast%2C putative / Mg-protoporphyrin IX chelatase%2C putative (CHLH)	15	-70.9616	0.290384	48h_NoPi_Root	48h_NoPi_Shoot
1h_NoPi_Root / 1h_NoPi_Shoot	AT4G31530.1;AT4G31530.2	AT4G31530.1;AT4G31530.2	-1.92978	1.92978	9.29934e-06	2.57639e-05	13	NaN	NaN	NAD(P)-binding Rossmann-fold superfamily protein	4	-73.753	0.26247	1h_NoPi_Root	1h_NoPi_Shoot
1h_PiRS_Shoot / 1h_NoPi_Root	AT1G13110.1	AT1G13110.1	0.935102	0.935102	9.30327e-06	2.5773e-05	16	NaN	NaN	cytochrome P450%2C family 71 subfamily B%2C polypeptide 7	10	91.2026	1.91203	1h_PiRS_Shoot	1h_NoPi_Root
1h_NoPi_Root / 48h_PiRS_Shoot	AT1G02880.2;AT1G02880.3	AT1G02880.2;AT1G02880.3	0.825186	0.825186	9.30413e-06	2.57735e-05	16	NaN	NaN	thiamin pyrophosphokinase1	7	77.1764	1.77176	1h_NoPi_Root	48h_PiRS_Shoot
1h_PiRS_Root / 48h_NoPi_Shoot	AT1G31800.1	AT1G31800.1	-3.3887	3.3887	9.30952e-06	2.57872e-05	12	NaN	NaN	cytochrome P450%2C family 97%2C subfamily A%2C polypeptide 3	4	-90.4523	0.095477	1h_PiRS_Root	48h_NoPi_Shoot
1h_PiRS_Root / 1h_NoPi_Shoot	AT5G08160.1	AT5G08160.1	1.24476	1.24476	9.31003e-06	2.57874e-05	16	NaN	NaN	serine/threonine protein kinase 3	11	136.979	2.36979	1h_PiRS_Root	1h_NoPi_Shoot
1h_PiRS_Shoot / 48h_NoPi_Root	AT5G51690.1;AT5G51690.2	AT5G51690.1;AT5G51690.2	0.740471	0.740471	9.31917e-06	2.58102e-05	16	NaN	NaN	1-amino-cyclopropane-1-carboxylate synthase 12	2	67.0721	1.67072	1h_PiRS_Shoot	48h_NoPi_Root
1h_NoPi_Root / 48h_NoPi_Shoot	AT3G07130.1;AT3G07130.2	AT3G07130.1;AT3G07130.2	1.43353	1.43353	9.32074e-06	2.58134e-05	16	NaN	NaN	purple acid phosphatase 15	2	170.107	2.70107	1h_NoPi_Root	48h_NoPi_Shoot
48h_PiRS_Root / 48h_PiRS_Shoot	AT2G39670.1;AT2G39670.2	AT2G39670.1;AT2G39670.2	-3.08816	3.08816	9.33007e-06	2.5838e-05	12	NaN	NaN	Radical SAM superfamily protein	3	-88.241	0.11759	48h_PiRS_Root	48h_PiRS_Shoot
1h_NoPi_Root / 48h_PiRS_Shoot	AT5G46390.1;AT5G46390.2	AT5G46390.1;AT5G46390.2	-4.33533	4.33533	9.33074e-06	2.58386e-05	14	NaN	NaN	Peptidase S41 family protein	1	-95.0462	0.0495378	1h_NoPi_Root	48h_PiRS_Shoot
1h_NoPi_Shoot / 48h_PiRS_Shoot	AT3G48410.1;AT3G48410.2	AT3G48410.1;AT3G48410.2	-1.91786	1.91786	9.33693e-06	2.58518e-05	16	NaN	NaN	alpha/beta-Hydrolases superfamily protein	7	-73.5354	0.264646	1h_NoPi_Shoot	48h_PiRS_Shoot
48h_NoPi_Root / 48h_NoPi_Shoot	AT3G55200.1;AT3G55200.2;AT3G55200.3;AT3G55220.1	AT3G55200.1;AT3G55200.2;AT3G55200.3;AT3G55220.1	0.944631	0.944631	9.33727e-06	2.58518e-05	16	NaN	NaN	Cleavage and polyadenylation specificity factor (CPSF) A subunit protein	18	92.4697	1.9247	48h_NoPi_Root	48h_NoPi_Shoot
1h_NoPi_Root / 48h_NoPi_Shoot	AT3G27190.1	AT3G27190.1	1.11615	1.11615	9.34489e-06	2.58705e-05	16	NaN	NaN	uridine kinase-like 2	10	116.768	2.16768	1h_NoPi_Root	48h_NoPi_Shoot
48h_NoPi_Root / 48h_PiRS_Shoot	AT3G60340.1;AT3G60340.2	AT3G60340.1;AT3G60340.2	2.00523	2.00523	9.34629e-06	2.58731e-05	16	NaN	NaN	alpha/beta-Hydrolases superfamily protein	3	301.452	4.01452	48h_NoPi_Root	48h_PiRS_Shoot
1h_NoPi_Root / 1h_NoPi_Shoot	AT1G02500.1;AT1G02500.2	AT1G02500.1;AT1G02500.2	1.26718	1.26718	9.34968e-06	2.58813e-05	16	NaN	NaN	S-adenosylmethionine synthetase 1	23	140.69	2.4069	1h_NoPi_Root	1h_NoPi_Shoot
48h_PiRS_Shoot / 48h_NoPi_Shoot	AT3G05590.1	AT3G05590.1	1.18995	1.18995	9.35299e-06	2.58892e-05	16	NaN	NaN	ribosomal protein L18	9	128.144	2.28144	48h_PiRS_Shoot	48h_NoPi_Shoot
1h_PiRS_Root / 48h_NoPi_Shoot	AT2G10940.1;AT2G10940.2	AT2G10940.1;AT2G10940.2	-2.64161	2.64161	9.35432e-06	2.58917e-05	16	NaN	NaN	Bifunctional inhibitor/lipid-transfer protein/seed storage 2S albumin superfamily protein	4	-83.9751	0.160249	1h_PiRS_Root	48h_NoPi_Shoot
1h_PiRS_Root / 1h_NoPi_Shoot	AT4G30280.1	AT4G30280.1	-1.69065	1.69065	9.35788e-06	2.58991e-05	16	NaN	NaN	xyloglucan endotransglucosylase/hydrolase 18	7	-69.0213	0.309787	1h_PiRS_Root	1h_NoPi_Shoot
1h_PiRS_Shoot / 48h_PiRS_Root	AT2G04900.1;AT2G04900.2	AT2G04900.1;AT2G04900.2	-2.37784	2.37784	9.3584e-06	2.58993e-05	14	NaN	NaN	hypothetical protein	2	-80.7603	0.192397	1h_PiRS_Shoot	48h_PiRS_Root
1h_NoPi_Root / 48h_NoPi_Shoot	AT2G17695.1;AT2G17695.2	AT2G17695.1;AT2G17695.2	-5.14987	5.14987	9.36138e-06	2.59051e-05	12	NaN	NaN	outer envelope protein	1	-97.1833	0.0281665	1h_NoPi_Root	48h_NoPi_Shoot
48h_NoPi_Root / 48h_NoPi_Shoot	AT1G65610.1	AT1G65610.1	1.61359	1.61359	9.36634e-06	2.59151e-05	16	NaN	NaN	Six-hairpin glycosidases superfamily protein	4	206.013	3.06013	48h_NoPi_Root	48h_NoPi_Shoot
1h_NoPi_Root / 48h_PiRS_Shoot	AT3G25530.1	AT3G25530.1	-0.825836	0.825836	9.36677e-06	2.59151e-05	16	NaN	NaN	glyoxylate reductase 1	10	-43.5845	0.564155	1h_NoPi_Root	48h_PiRS_Shoot
1h_PiRS_Root / 48h_NoPi_Shoot	AT3G56310.1	AT3G56310.1	1.36446	1.36446	9.36923e-06	2.59207e-05	16	NaN	NaN	Melibiase family protein	10	157.48	2.5748	1h_PiRS_Root	48h_NoPi_Shoot
48h_NoPi_Root / 48h_PiRS_Shoot	AT4G33680.1	AT4G33680.1	-0.976281	0.976281	9.37117e-06	2.59224e-05	16	NaN	NaN	Pyridoxal phosphate (PLP)-dependent transferases superfamily protein	16	-49.1712	0.508288	48h_NoPi_Root	48h_PiRS_Shoot
1h_PiRS_Shoot / 1h_PiRS_Root	AT3G16370.1	AT3G16370.1	3.63173	3.63173	9.37227e-06	2.5923e-05	15	NaN	NaN	GDSL-like Lipase/Acylhydrolase superfamily protein	5	1139.54	12.3954	1h_PiRS_Shoot	1h_PiRS_Root
1h_NoPi_Root / 1h_NoPi_Shoot	AT4G14680.1;AT4G14680.2	AT4G14680.1;AT4G14680.2	-0.935901	0.935901	9.37208e-06	2.5923e-05	16	NaN	NaN	Pseudouridine synthase/archaeosine transglycosylase-like family protein	10	-47.7284	0.522716	1h_NoPi_Root	1h_NoPi_Shoot
1h_PiRS_Shoot / 48h_NoPi_Root	AT3G05350.1	AT3G05350.1	1.84609	1.84609	9.37766e-06	2.59366e-05	16	NaN	NaN	Metallopeptidase M24 family protein	2	259.525	3.59525	1h_PiRS_Shoot	48h_NoPi_Root
1h_NoPi_Root / 48h_PiRS_Shoot	AT5G19940.1	AT5G19940.1	-4.89224	4.89224	9.38225e-06	2.59481e-05	16	NaN	NaN	Plastid-lipid associated protein PAP / fibrillin family protein	9	-96.6326	0.0336737	1h_NoPi_Root	48h_PiRS_Shoot
1h_NoPi_Root / 48h_PiRS_Shoot	AT2G06850.1	AT2G06850.1	-2.61529	2.61529	9.39382e-06	2.59789e-05	16	NaN	NaN	xyloglucan endotransglucosylase/hydrolase 4	12	-83.6801	0.163199	1h_NoPi_Root	48h_PiRS_Shoot
48h_NoPi_Root / 48h_NoPi_Shoot	AT1G33410.1;AT1G33410.2	AT1G33410.1;AT1G33410.2	0.879618	0.879618	9.39732e-06	2.59873e-05	16	NaN	NaN	SUPPRESSOR OF AUXIN RESISTANCE1	6	83.9888	1.83989	48h_NoPi_Root	48h_NoPi_Shoot
1h_PiRS_Shoot / 1h_PiRS_Root	AT1G51850.1;AT1G51850.2	AT1G51850.1;AT1G51850.2	-1.76476	1.76476	9.39866e-06	2.59886e-05	16	NaN	NaN	Leucine-rich repeat protein kinase family protein	8	-70.5725	0.294275	1h_PiRS_Shoot	1h_PiRS_Root
1h_PiRS_Root / 48h_NoPi_Shoot	AT5G09550.1	AT5G09550.1	-2.07775	2.07775	9.39864e-06	2.59886e-05	16	NaN	NaN	GDP dissociation inhibitor family protein / Rab GTPase activator family protein	1	-76.3116	0.236884	1h_PiRS_Root	48h_NoPi_Shoot
1h_NoPi_Shoot / 48h_PiRS_Root	AT3G07880.1	AT3G07880.1	-1.34927	1.34927	9.40552e-06	2.6006e-05	16	NaN	NaN	Immunoglobulin E-set superfamily protein	2	-60.7509	0.392491	1h_NoPi_Shoot	48h_PiRS_Root
48h_PiRS_Root / 48h_NoPi_Shoot	AT3G52380.1	AT3G52380.1	-2.87102	2.87102	9.40621e-06	2.6006e-05	16	NaN	NaN	chloroplast RNA-binding protein 33	6	-86.331	0.13669	48h_PiRS_Root	48h_NoPi_Shoot
1h_PiRS_Root / 1h_NoPi_Shoot	AT4G36080.1;AT4G36080.2;AT4G36080.3	AT4G36080.1;AT4G36080.2;AT4G36080.3	9.72986	9.72986	9.40743e-06	2.60067e-05	12	NaN	NaN	phosphotransferases/inositol or phosphatidylinositol kinase	1	84814.1	849.141	1h_PiRS_Root	1h_NoPi_Shoot
1h_PiRS_Root / 48h_PiRS_Shoot	AT5G09550.1	AT5G09550.1	-2.17619	2.17619	9.40861e-06	2.60087e-05	16	NaN	NaN	GDP dissociation inhibitor family protein / Rab GTPase activator family protein	1	-77.8741	0.221259	1h_PiRS_Root	48h_PiRS_Shoot
1h_NoPi_Root / 48h_PiRS_Shoot	AT2G37040.1	AT2G37040.1	2.13533	2.13533	9.41027e-06	2.60121e-05	16	NaN	NaN	PHE ammonia lyase 1	20	339.339	4.39339	1h_NoPi_Root	48h_PiRS_Shoot
1h_PiRS_Shoot / 48h_NoPi_Root	AT1G35580.1;AT1G35580.2	AT1G35580.1;AT1G35580.2	-0.95254	0.95254	9.41149e-06	2.6013e-05	16	NaN	NaN	cytosolic invertase 1	18	-48.3278	0.516722	1h_PiRS_Shoot	48h_NoPi_Root
48h_NoPi_Root / 1h_NoPi_Shoot	AT3G22230.1	AT3G22230.1	0.851778	0.851778	9.41148e-06	2.6013e-05	16	NaN	NaN	Ribosomal L27e protein family	7	80.4724	1.80472	48h_NoPi_Root	1h_NoPi_Shoot
48h_NoPi_Root / 48h_PiRS_Shoot	AT2G17790.1	AT2G17790.1	1.06923	1.06923	9.41467e-06	2.60205e-05	16	NaN	NaN	vacuolar protein sorting-associated 35A-like protein	10	109.831	2.09831	48h_NoPi_Root	48h_PiRS_Shoot
1h_PiRS_Shoot / 48h_NoPi_Root	AT5G45500.1;AT5G45500.2;AT5G45500.3;AT5G45500.4;AT5G45500.5;AT5G45500.6;AT5G45500.7;AT5G45500.8;AT5G45500.9	AT5G45500.1;AT5G45500.2;AT5G45500.3;AT5G45500.4;AT5G45500.5;AT5G45500.6;AT5G45500.7;AT5G45500.8;AT5G45500.9	-0.876115	0.876115	9.41643e-06	2.60242e-05	16	NaN	NaN	RNI-like superfamily protein	7	-45.5167	0.544833	1h_PiRS_Shoot	48h_NoPi_Root
48h_PiRS_Root / 48h_NoPi_Shoot	AT5G48870.1	AT5G48870.1	1.0848	1.0848	9.41699e-06	2.60245e-05	16	NaN	NaN	Small nuclear ribonucleoprotein family protein	1	112.109	2.12109	48h_PiRS_Root	48h_NoPi_Shoot
1h_PiRS_Root / 48h_PiRS_Root	AT3G13080.1;AT3G13080.2;AT3G13080.5	AT3G13080.1;AT3G13080.2;AT3G13080.5	1.20382	1.20382	9.42288e-06	2.60395e-05	12	NaN	NaN	multidrug resistance-associated protein 3	5	130.349	2.30349	1h_PiRS_Root	48h_PiRS_Root
1h_NoPi_Root / 1h_NoPi_Shoot	AT5G15200.1	AT5G15200.1	1.05379	1.05379	9.4246e-06	2.60431e-05	16	NaN	NaN	Ribosomal protein S4	14	107.598	2.07598	1h_NoPi_Root	1h_NoPi_Shoot
1h_PiRS_Shoot / 48h_NoPi_Root	AT3G53880.1;AT3G53880.2	AT3G53880.1;AT3G53880.2	-2.02162	2.02162	9.42583e-06	2.60447e-05	16	NaN	NaN	NAD(P)-linked oxidoreductase superfamily protein	2	-75.3719	0.246281	1h_PiRS_Shoot	48h_NoPi_Root
1h_NoPi_Root / 48h_PiRS_Shoot	AT2G28790.1;AT2G28790.2	AT2G28790.1;AT2G28790.2	2.43079	2.43079	9.43005e-06	2.60523e-05	16	NaN	NaN	Pathogenesis-related thaumatin superfamily protein	5	439.19	5.3919	1h_NoPi_Root	48h_PiRS_Shoot
1h_NoPi_Root / 48h_NoPi_Shoot	AT3G21200.1	AT3G21200.1	-1.95634	1.95634	9.42943e-06	2.60523e-05	16	NaN	NaN	proton gradient regulation 7	5	-74.2319	0.257681	1h_NoPi_Root	48h_NoPi_Shoot
1h_PiRS_Root / 48h_NoPi_Shoot	AT4G37930.1	AT4G37930.1	-4.17539	4.17539	9.43016e-06	2.60523e-05	16	NaN	NaN	serine transhydroxymethyltransferase 1	16	-94.4654	0.0553455	1h_PiRS_Root	48h_NoPi_Shoot
1h_PiRS_Root / 48h_PiRS_Shoot	AT2G24820.1	AT2G24820.1	-3.75184	3.75184	9.43808e-06	2.60729e-05	16	NaN	NaN	translocon at the inner envelope membrane of chloroplasts 55-II	10	-92.5769	0.0742307	1h_PiRS_Root	48h_PiRS_Shoot
1h_PiRS_Shoot / 1h_NoPi_Root	AT4G12800.1;AT4G12800.2	AT4G12800.1;AT4G12800.2	5.66186	5.66186	9.45108e-06	2.61064e-05	16	NaN	NaN	photosystem I subunit l	6	4962.78	50.6278	1h_PiRS_Shoot	1h_NoPi_Root
1h_NoPi_Root / 48h_NoPi_Shoot	ATCG00160.1	ATCG00160.1	-3.02348	3.02348	9.45349e-06	2.61118e-05	14	NaN	NaN	ribosomal protein S2	5	-87.7018	0.122982	1h_NoPi_Root	48h_NoPi_Shoot
1h_NoPi_Root / 48h_PiRS_Shoot	AT4G04460.1;AT4G04460.2	AT4G04460.1;AT4G04460.2	2.95455	2.95455	9.45596e-06	2.61174e-05	16	NaN	NaN	Saposin-like aspartyl protease family protein	9	675.189	7.75189	1h_NoPi_Root	48h_PiRS_Shoot
1h_PiRS_Shoot / 48h_PiRS_Root	AT5G53460.1;AT5G53460.2;AT5G53460.3	AT5G53460.1;AT5G53460.2;AT5G53460.3	1.05823	1.05823	9.45699e-06	2.6119e-05	16	NaN	NaN	NADH-dependent glutamate synthase 1	51	108.238	2.08238	1h_PiRS_Shoot	48h_PiRS_Root
1h_PiRS_Shoot / 48h_NoPi_Root	AT4G01660.1	AT4G01660.1	-1.58189	1.58189	9.46081e-06	2.61283e-05	16	NaN	NaN	ABC transporter 1	2	-66.5955	0.334045	1h_PiRS_Shoot	48h_NoPi_Root
48h_PiRS_Root / 48h_NoPi_Shoot	AT1G66130.1	AT1G66130.1	-4.66054	4.66054	9.47088e-06	2.61549e-05	12	NaN	NaN	NAD(P)-binding Rossmann-fold superfamily protein	1	-96.046	0.0395402	48h_PiRS_Root	48h_NoPi_Shoot
1h_PiRS_Root / 48h_PiRS_Shoot	AT4G29060.1	AT4G29060.1	-4.46518	4.46518	9.47492e-06	2.61648e-05	16	NaN	NaN	elongation factor Ts family protein	25	-95.4726	0.0452739	1h_PiRS_Root	48h_PiRS_Shoot
48h_NoPi_Root / 48h_NoPi_Shoot	AT1G27400.1	AT1G27400.1	0.801003	0.801003	9.47583e-06	2.61661e-05	16	NaN	NaN	Ribosomal protein L22p/L17e family protein	13	74.2312	1.74231	48h_NoPi_Root	48h_NoPi_Shoot
1h_PiRS_Shoot / 1h_NoPi_Root	AT2G34460.1	AT2G34460.1	1.43777	1.43777	9.48292e-06	2.61844e-05	16	NaN	NaN	NAD(P)-binding Rossmann-fold superfamily protein	6	170.901	2.70901	1h_PiRS_Shoot	1h_NoPi_Root
1h_PiRS_Shoot / 48h_PiRS_Root	AT1G52070.1;AT1G52070.2	AT1G52070.1;AT1G52070.2	-1.19878	1.19878	9.48471e-06	2.61869e-05	16	NaN	NaN	Mannose-binding lectin superfamily protein	10	-56.4358	0.435642	1h_PiRS_Shoot	48h_PiRS_Root
1h_PiRS_Root / 48h_NoPi_Shoot	AT4G14040.1	AT4G14040.1	-1.55788	1.55788	9.48561e-06	2.61882e-05	16	NaN	NaN	selenium-binding protein 2	17	-66.0351	0.339649	1h_PiRS_Root	48h_NoPi_Shoot
1h_PiRS_Root / 48h_PiRS_Shoot	AT3G48990.1	AT3G48990.1	-1.01409	1.01409	9.48777e-06	2.61929e-05	16	NaN	NaN	AMP-dependent synthetase and ligase family protein	12	-50.486	0.49514	1h_PiRS_Root	48h_PiRS_Shoot
1h_PiRS_Shoot / 48h_NoPi_Root	AT2G33630.1	AT2G33630.1	-1.16116	1.16116	9.48884e-06	2.61934e-05	16	NaN	NaN	NAD(P)-binding Rossmann-fold superfamily protein	5	-55.2847	0.447153	1h_PiRS_Shoot	48h_NoPi_Root
1h_PiRS_Root / 48h_PiRS_Shoot	AT1G06900.1	AT1G06900.1	0.772387	0.772387	9.48987e-06	2.6195e-05	16	NaN	NaN	Insulinase (Peptidase family M16) family protein	10	70.8094	1.70809	1h_PiRS_Root	48h_PiRS_Shoot
1h_PiRS_Root / 48h_NoPi_Shoot	AT5G40770.1	AT5G40770.1	1.08122	1.08122	9.49047e-06	2.61954e-05	16	NaN	NaN	prohibitin 3	13	111.582	2.11582	1h_PiRS_Root	48h_NoPi_Shoot
1h_NoPi_Shoot / 48h_PiRS_Shoot	AT2G40360.1;AT2G40360.2	AT2G40360.1;AT2G40360.2	-1.32283	1.32283	9.49134e-06	2.61966e-05	16	NaN	NaN	Transducin/WD40 repeat-like superfamily protein	4	-60.025	0.39975	1h_NoPi_Shoot	48h_PiRS_Shoot
48h_NoPi_Root / 1h_NoPi_Shoot	AT3G09940.1	AT3G09940.1	1.12784	1.12784	9.49553e-06	2.62069e-05	16	NaN	NaN	monodehydroascorbate reductase	15	118.532	2.18532	48h_NoPi_Root	1h_NoPi_Shoot
1h_NoPi_Shoot / 48h_PiRS_Root	AT4G25820.1	AT4G25820.1	-1.10614	1.10614	9.49763e-06	2.62115e-05	16	NaN	NaN	xyloglucan endotransglucosylase/hydrolase 14	11	-53.5464	0.464536	1h_NoPi_Shoot	48h_PiRS_Root
1h_PiRS_Shoot / 48h_PiRS_Root	AT1G25350.1	AT1G25350.1	-0.852561	0.852561	9.49853e-06	2.62127e-05	16	NaN	NaN	glutamine-tRNA ligase%2C putative / glutaminyl-tRNA synthetase%2C putative / GlnRS	18	-44.6199	0.553801	1h_PiRS_Shoot	48h_PiRS_Root
1h_NoPi_Shoot / 48h_PiRS_Root	AT5G39050.1	AT5G39050.1	3.52288	3.52288	9.49912e-06	2.62131e-05	16	NaN	NaN	HXXXD-type acyl-transferase family protein	12	1049.45	11.4945	1h_NoPi_Shoot	48h_PiRS_Root
1h_PiRS_Root / 1h_NoPi_Shoot	AT2G40360.1;AT2G40360.2	AT2G40360.1;AT2G40360.2	1.92232	1.92232	9.49987e-06	2.62139e-05	16	NaN	NaN	Transducin/WD40 repeat-like superfamily protein	4	279.032	3.79032	1h_PiRS_Root	1h_NoPi_Shoot
1h_PiRS_Shoot / 1h_NoPi_Root	AT1G47250.1	AT1G47250.1	-0.80164	0.80164	9.50147e-06	2.62171e-05	16	NaN	NaN	20S proteasome alpha subunit F2	11	-42.6303	0.573697	1h_PiRS_Shoot	1h_NoPi_Root
48h_NoPi_Root / 48h_PiRS_Shoot	AT2G37220.1	AT2G37220.1	-5.18579	5.18579	9.50375e-06	2.62205e-05	16	NaN	NaN	RNA-binding (RRM/RBD/RNP motifs) family protein	8	-97.2526	0.027474	48h_NoPi_Root	48h_PiRS_Shoot
1h_NoPi_Shoot / 48h_PiRS_Root	AT5G52560.1	AT5G52560.1	1.25931	1.25931	9.50406e-06	2.62205e-05	16	NaN	NaN	UDP-sugar pyrophosphorylase	8	139.382	2.39382	1h_NoPi_Shoot	48h_PiRS_Root
1h_PiRS_Shoot / 1h_NoPi_Root	AT5G16010.1	AT5G16010.1	3.42845	3.42845	9.51172e-06	2.62404e-05	14	NaN	NaN	3-oxo-5-alpha-steroid 4-dehydrogenase family protein	2	976.631	10.7663	1h_PiRS_Shoot	1h_NoPi_Root
1h_NoPi_Root / 48h_NoPi_Shoot	AT3G18890.1	AT3G18890.1	-4.25207	4.25207	9.51286e-06	2.62423e-05	14	NaN	NaN	NAD(P)-binding Rossmann-fold superfamily protein	6	-94.7519	0.0524806	1h_NoPi_Root	48h_NoPi_Shoot
1h_PiRS_Root / 48h_NoPi_Shoot	AT5G67150.1	AT5G67150.1	-1.467	1.467	9.51349e-06	2.62428e-05	16	NaN	NaN	HXXXD-type acyl-transferase family protein	3	-63.8266	0.361734	1h_PiRS_Root	48h_NoPi_Shoot
48h_PiRS_Root / 48h_PiRS_Shoot	AT1G02475.1	AT1G02475.1	-1.41537	1.41537	9.51567e-06	2.62476e-05	16	NaN	NaN	Polyketide cyclase/dehydrase and lipid transport superfamily protein	4	-62.5087	0.374913	48h_PiRS_Root	48h_PiRS_Shoot
1h_PiRS_Root / 48h_PiRS_Shoot	AT5G05880.1	AT5G05880.1	2.41405	2.41405	9.51731e-06	2.62509e-05	14	NaN	NaN	UDP-Glycosyltransferase superfamily protein	3	432.967	5.32967	1h_PiRS_Root	48h_PiRS_Shoot
1h_PiRS_Shoot / 48h_PiRS_Root	AT4G12470.1	AT4G12470.1	3.30093	3.30093	9.52059e-06	2.62575e-05	14	NaN	NaN	azelaic acid induced 1	2	885.551	9.85551	1h_PiRS_Shoot	48h_PiRS_Root
1h_PiRS_Shoot / 1h_PiRS_Root	AT3G14930.1;AT3G14930.2;AT3G14930.3	AT3G14930.1;AT3G14930.2;AT3G14930.3	2.42375	2.42375	9.52473e-06	2.62664e-05	16	NaN	NaN	Uroporphyrinogen decarboxylase	5	436.564	5.36564	1h_PiRS_Shoot	1h_PiRS_Root
1h_PiRS_Root / 1h_NoPi_Shoot	AT4G25100.1;AT4G25100.2;AT4G25100.3;AT4G25100.5	AT4G25100.1;AT4G25100.2;AT4G25100.3;AT4G25100.5	-1.00381	1.00381	9.5271e-06	2.62705e-05	16	NaN	NaN	Fe superoxide dismutase 1	10	-50.1318	0.498682	1h_PiRS_Root	1h_NoPi_Shoot
1h_PiRS_Root / 48h_NoPi_Shoot	AT1G54220.1;AT1G54220.2	AT1G54220.1;AT1G54220.2	-1.3075	1.3075	9.53621e-06	2.62906e-05	16	NaN	NaN	Dihydrolipoamide acetyltransferase%2C long form protein	7	-59.5981	0.404019	1h_PiRS_Root	48h_NoPi_Shoot
1h_NoPi_Root / 48h_NoPi_Shoot	AT1G73370.1;AT1G73370.3	AT1G73370.1;AT1G73370.3	0.644572	0.644572	9.53653e-06	2.62906e-05	16	NaN	NaN	sucrose synthase 6	13	56.3275	1.56328	1h_NoPi_Root	48h_NoPi_Shoot
48h_PiRS_Root / 48h_PiRS_Shoot	AT3G49080.1	AT3G49080.1	2.24117	2.24117	9.53665e-06	2.62906e-05	16	NaN	NaN	Ribosomal protein S5 domain 2-like superfamily protein	2	372.782	4.72782	48h_PiRS_Root	48h_PiRS_Shoot
1h_NoPi_Shoot / 48h_PiRS_Root	AT4G16450.1;AT4G16450.2	AT4G16450.1;AT4G16450.2	-0.608872	0.608872	9.53569e-06	2.62906e-05	16	NaN	NaN	NADH-ubiquinone oxidoreductase	3	-34.4291	0.655709	1h_NoPi_Shoot	48h_PiRS_Root
1h_PiRS_Shoot / 1h_NoPi_Root	AT3G20390.1;AT3G20390.2	AT3G20390.1;AT3G20390.2	1.07492	1.07492	9.55146e-06	2.6329e-05	16	NaN	NaN	endoribonuclease L-PSP family protein	8	110.661	2.10661	1h_PiRS_Shoot	1h_NoPi_Root
1h_NoPi_Root / 1h_NoPi_Shoot	AT3G08030.1;AT3G08030.2	AT3G08030.1;AT3G08030.2	-1.67146	1.67146	9.55476e-06	2.63368e-05	16	NaN	NaN	DNA-directed RNA polymerase subunit beta (Protein of unknown function%2C DUF642)	10	-68.6064	0.313936	1h_NoPi_Root	1h_NoPi_Shoot
1h_PiRS_Shoot / 1h_PiRS_Root	AT2G34050.1	AT2G34050.1	-1.07069	1.07069	9.57447e-06	2.63838e-05	16	NaN	NaN	ATP synthase F1 complex assembly factor	2	-52.391	0.47609	1h_PiRS_Shoot	1h_PiRS_Root
48h_PiRS_Root / 48h_NoPi_Shoot	AT3G03530.1	AT3G03530.1	-1.81831	1.81831	9.57381e-06	2.63838e-05	16	NaN	NaN	non-specific phospholipase C4	14	-71.6447	0.283553	48h_PiRS_Root	48h_NoPi_Shoot
1h_PiRS_Shoot / 1h_PiRS_Root	AT5G04960.1	AT5G04960.1	-1.68028	1.68028	9.57452e-06	2.63838e-05	13	NaN	NaN	Plant invertase/pectin methylesterase inhibitor superfamily	6	-68.7979	0.312021	1h_PiRS_Shoot	1h_PiRS_Root
1h_NoPi_Shoot / 48h_PiRS_Root	AT1G55510.1;AT3G13450.1	AT1G55510.1;AT3G13450.1	-3.94265	3.94265	9.57868e-06	2.6394e-05	10	NaN	NaN	branched-chain alpha-keto acid decarboxylase E1 beta subunit;Transketolase family protein	1	-93.4965	0.0650346	1h_NoPi_Shoot	48h_PiRS_Root
1h_PiRS_Shoot / 1h_PiRS_Root	AT2G40890.1	AT2G40890.1	-1.23913	1.23913	9.57975e-06	2.63957e-05	16	NaN	NaN	cytochrome P450%2C family 98%2C subfamily A%2C polypeptide 3	17	-57.6373	0.423627	1h_PiRS_Shoot	1h_PiRS_Root
1h_PiRS_Shoot / 1h_PiRS_Root	AT5G19620.1	AT5G19620.1	1.69981	1.69981	9.58405e-06	2.64063e-05	16	NaN	NaN	outer envelope protein of 80 kDa	9	224.859	3.24859	1h_PiRS_Shoot	1h_PiRS_Root
48h_NoPi_Root / 1h_NoPi_Shoot	AT1G48520.1	AT1G48520.1	-2.32782	2.32782	9.58504e-06	2.64078e-05	16	NaN	NaN	GLU-ADT subunit B	9	-80.0815	0.199185	48h_NoPi_Root	1h_NoPi_Shoot
48h_NoPi_Root / 48h_NoPi_Shoot	AT1G19520.1	AT1G19520.1	1.17429	1.17429	9.58624e-06	2.64099e-05	16	NaN	NaN	pentatricopeptide (PPR) repeat-containing protein	6	125.682	2.25682	48h_NoPi_Root	48h_NoPi_Shoot
1h_NoPi_Root / 1h_NoPi_Shoot	AT4G27800.1	AT4G27800.1	-3.55976	3.55976	9.58853e-06	2.6415e-05	16	NaN	NaN	thylakoid-associated phosphatase 38	4	-91.5198	0.0848021	1h_NoPi_Root	1h_NoPi_Shoot
1h_PiRS_Shoot / 48h_NoPi_Root	AT5G64100.1	AT5G64100.1	-1.96938	1.96938	9.59209e-06	2.64235e-05	16	NaN	NaN	Peroxidase superfamily protein	14	-74.4638	0.255362	1h_PiRS_Shoot	48h_NoPi_Root
1h_NoPi_Root / 48h_NoPi_Shoot	AT1G58380.1;AT1G58684.1;AT1G58983.1;AT1G59359.1	AT1G58380.1;AT1G58684.1;AT1G58983.1;AT1G59359.1	0.972738	0.972738	9.59533e-06	2.64312e-05	16	NaN	NaN	Ribosomal protein S5 family protein	13	96.2562	1.96256	1h_NoPi_Root	48h_NoPi_Shoot
1h_PiRS_Shoot / 48h_PiRS_Root	AT2G29340.1;AT2G29340.2	AT2G29340.1;AT2G29340.2	1.65531	1.65531	9.60166e-06	2.64474e-05	14	NaN	NaN	NAD-dependent epimerase/dehydratase family protein	5	214.991	3.14991	1h_PiRS_Shoot	48h_PiRS_Root
1h_PiRS_Root / 48h_NoPi_Shoot	AT1G16870.1	AT1G16870.1	1.9582	1.9582	9.60283e-06	2.64494e-05	16	NaN	NaN	mitochondrial 28S ribosomal protein S29-like protein	9	288.578	3.88578	1h_PiRS_Root	48h_NoPi_Shoot
1h_PiRS_Root / 48h_PiRS_Shoot	AT5G04920.1	AT5G04920.1	1.49402	1.49402	9.61116e-06	2.64711e-05	12	NaN	NaN	EAP30/Vps36 family protein	1	181.673	2.81673	1h_PiRS_Root	48h_PiRS_Shoot
48h_NoPi_Root / 48h_NoPi_Shoot	AT3G16520.1;AT3G16520.2;AT3G16520.3	AT3G16520.1;AT3G16520.2;AT3G16520.3	-3.28879	3.28879	9.61183e-06	2.64717e-05	15	NaN	NaN	UDP-glucosyl transferase 88A1	6	-89.7676	0.102324	48h_NoPi_Root	48h_NoPi_Shoot
1h_NoPi_Shoot / 48h_PiRS_Root	AT1G02360.1;AT1G02360.2;AT1G02360.3	AT1G02360.1;AT1G02360.2;AT1G02360.3	-1.83112	1.83112	9.61265e-06	2.64727e-05	14	NaN	NaN	Chitinase family protein	2	-71.8954	0.281046	1h_NoPi_Shoot	48h_PiRS_Root
48h_PiRS_Root / 48h_NoPi_Shoot	AT2G37760.1;AT2G37760.2	AT2G37760.1;AT2G37760.2	-0.892225	0.892225	9.61788e-06	2.64843e-05	16	NaN	NaN	NAD(P)-linked oxidoreductase superfamily protein	10	-46.1217	0.538783	48h_PiRS_Root	48h_NoPi_Shoot
1h_PiRS_Root / 48h_NoPi_Shoot	AT4G31120.1;AT4G31120.2	AT4G31120.1;AT4G31120.2	1.38756	1.38756	9.61735e-06	2.64843e-05	16	NaN	NaN	SHK1 binding protein 1	4	161.636	2.61636	1h_PiRS_Root	48h_NoPi_Shoot
48h_NoPi_Root / 48h_NoPi_Shoot	AT4G33010.1	AT4G33010.1	-1.81262	1.81262	9.61822e-06	2.64843e-05	16	NaN	NaN	glycine decarboxylase P-protein 1	28	-71.5327	0.284673	48h_NoPi_Root	48h_NoPi_Shoot
1h_PiRS_Shoot / 48h_PiRS_Root	AT1G23730.1;AT1G23730.2	AT1G23730.1;AT1G23730.2	-1.99317	1.99317	9.61911e-06	2.64855e-05	16	NaN	NaN	beta carbonic anhydrase 3	12	-74.8813	0.251187	1h_PiRS_Shoot	48h_PiRS_Root
48h_NoPi_Root / 48h_PiRS_Shoot	AT5G63570.1	AT5G63570.1	-3.41653	3.41653	9.61969e-06	2.64858e-05	16	NaN	NaN	glutamate-1-semialdehyde-2%2C1-aminomutase	6	-90.6347	0.0936531	48h_NoPi_Root	48h_PiRS_Shoot
48h_NoPi_Root / 48h_NoPi_Shoot	AT5G16590.1	AT5G16590.1	0.959118	0.959118	9.62352e-06	2.6495e-05	16	NaN	NaN	Leucine-rich repeat protein kinase family protein	13	94.4121	1.94412	48h_NoPi_Root	48h_NoPi_Shoot
48h_NoPi_Root / 48h_NoPi_Shoot	AT5G58860.1	AT5G58860.1	1.58816	1.58816	9.62393e-06	2.6495e-05	16	NaN	NaN	cytochrome P450%2C family 86%2C subfamily A%2C polypeptide 1	3	200.666	3.00666	48h_NoPi_Root	48h_NoPi_Shoot
1h_NoPi_Root / 48h_PiRS_Shoot	AT1G03680.1	AT1G03680.1	-3.41062	3.41062	9.62771e-06	2.65042e-05	15	NaN	NaN	thioredoxin M-type 1	4	-90.5963	0.0940373	1h_NoPi_Root	48h_PiRS_Shoot
1h_PiRS_Shoot / 48h_PiRS_Shoot	AT1G23290.1;AT1G70600.1	AT1G23290.1;AT1G70600.1	-1.04808	1.04808	9.62925e-06	2.65072e-05	16	NaN	NaN	Ribosomal protein L18e/L15 superfamily protein	5	-51.6389	0.483611	1h_PiRS_Shoot	48h_PiRS_Shoot
48h_NoPi_Root / 48h_PiRS_Shoot	AT2G24060.1	AT2G24060.1	-2.9369	2.9369	9.63025e-06	2.65087e-05	15	NaN	NaN	Translation initiation factor 3 protein	4	-86.9412	0.130588	48h_NoPi_Root	48h_PiRS_Shoot
1h_NoPi_Root / 48h_NoPi_Shoot	AT3G26380.1	AT3G26380.1	-1.49433	1.49433	9.63084e-06	2.6509e-05	16	NaN	NaN	Melibiase family protein	3	-64.5054	0.354946	1h_NoPi_Root	48h_NoPi_Shoot
1h_NoPi_Shoot / 48h_PiRS_Root	AT2G47940.1;AT2G47940.2	AT2G47940.1;AT2G47940.2	2.15418	2.15418	9.6398e-06	2.65312e-05	16	NaN	NaN	DEGP protease 2	6	345.117	4.45117	1h_NoPi_Shoot	48h_PiRS_Root
1h_PiRS_Root / 48h_PiRS_Shoot	AT2G39080.1	AT2G39080.1	-2.10883	2.10883	9.64061e-06	2.65316e-05	16	NaN	NaN	NAD(P)-binding Rossmann-fold superfamily protein	3	-76.8165	0.231835	1h_PiRS_Root	48h_PiRS_Shoot
1h_NoPi_Root / 48h_PiRS_Shoot	AT4G33120.1	AT4G33120.1	2.33625	2.33625	9.64085e-06	2.65316e-05	16	NaN	NaN	S-adenosyl-L-methionine-dependent methyltransferases superfamily protein	14	404.988	5.04988	1h_NoPi_Root	48h_PiRS_Shoot
1h_PiRS_Shoot / 48h_PiRS_Root	AT1G11930.1;AT1G11930.2	AT1G11930.1;AT1G11930.2	1.12553	1.12553	9.64134e-06	2.65317e-05	16	NaN	NaN	Putative pyridoxal phosphate-dependent enzyme%2C YBL036C type	3	118.182	2.18182	1h_PiRS_Shoot	48h_PiRS_Root
1h_NoPi_Root / 48h_PiRS_Shoot	AT3G24020.1	AT3G24020.1	2.4687	2.4687	9.64692e-06	2.65446e-05	12	NaN	NaN	Disease resistance-responsive (dirigent-like protein) family protein	2	453.546	5.53546	1h_NoPi_Root	48h_PiRS_Shoot
48h_PiRS_Root / 48h_NoPi_Shoot	AT2G01270.1;AT2G01270.2;AT2G01270.3	AT2G01270.1;AT2G01270.2;AT2G01270.3	0.998537	0.998537	9.64669e-06	2.65446e-05	14	NaN	NaN	quiescin-sulfhydryl oxidase 2	1	99.7973	1.99797	48h_PiRS_Root	48h_NoPi_Shoot
1h_NoPi_Root / 48h_PiRS_Shoot	AT3G17820.1	AT3G17820.1	0.748676	0.748676	9.64814e-06	2.65454e-05	16	NaN	NaN	glutamine synthetase 1.3	14	68.025	1.68025	1h_NoPi_Root	48h_PiRS_Shoot
1h_PiRS_Shoot / 1h_NoPi_Root	AT5G62390.1	AT5G62390.1	-0.981465	0.981465	9.6496e-06	2.65482e-05	16	NaN	NaN	BCL-2-associated athanogene 7	9	-49.3535	0.506465	1h_PiRS_Shoot	1h_NoPi_Root
1h_PiRS_Shoot / 1h_PiRS_Root	AT4G37550.1;AT4G37550.2;AT4G37550.5;AT4G37550.6	AT4G37550.1;AT4G37550.2;AT4G37550.5;AT4G37550.6	2.46515	2.46515	9.65058e-06	2.65496e-05	16	NaN	NaN	Acetamidase/Formamidase family protein	3	452.186	5.52186	1h_PiRS_Shoot	1h_PiRS_Root
48h_PiRS_Root / 48h_NoPi_Shoot	AT3G55760.1;AT3G55760.2;AT3G55760.3	AT3G55760.1;AT3G55760.2;AT3G55760.3	-1.68798	1.68798	9.65588e-06	2.6563e-05	12	NaN	NaN	hypothetical protein	5	-68.9639	0.310361	48h_PiRS_Root	48h_NoPi_Shoot
1h_PiRS_Shoot / 1h_PiRS_Root	AT1G21100.1	AT1G21100.1	-1.36694	1.36694	9.65689e-06	2.65633e-05	16	NaN	NaN	O-methyltransferase family protein	7	-61.2287	0.387713	1h_PiRS_Shoot	1h_PiRS_Root
48h_PiRS_Root / 48h_PiRS_Shoot	AT1G11930.1;AT1G11930.2	AT1G11930.1;AT1G11930.2	-1.21933	1.21933	9.65865e-06	2.65662e-05	16	NaN	NaN	Putative pyridoxal phosphate-dependent enzyme%2C YBL036C type	3	-57.0519	0.429481	48h_PiRS_Root	48h_PiRS_Shoot
1h_PiRS_Root / 48h_NoPi_Shoot	AT2G26990.1	AT2G26990.1	1.00763	1.00763	9.65886e-06	2.65662e-05	16	NaN	NaN	proteasome family protein	5	101.061	2.01061	1h_PiRS_Root	48h_NoPi_Shoot
1h_NoPi_Root / 48h_PiRS_Shoot	AT2G23630.1;AT2G23630.2	AT2G23630.1;AT2G23630.2	2.04487	2.04487	9.66095e-06	2.65701e-05	16	NaN	NaN	SKU5 similar 16	8	312.636	4.12636	1h_NoPi_Root	48h_PiRS_Shoot
1h_PiRS_Shoot / 1h_NoPi_Root	AT3G14930.1;AT3G14930.2;AT3G14930.3	AT3G14930.1;AT3G14930.2;AT3G14930.3	2.42971	2.42971	9.66147e-06	2.65701e-05	16	NaN	NaN	Uroporphyrinogen decarboxylase	5	438.787	5.38787	1h_PiRS_Shoot	1h_NoPi_Root
1h_NoPi_Root / 48h_PiRS_Shoot	AT3G21720.1	AT3G21720.1	-3.06402	3.06402	9.66165e-06	2.65701e-05	14	NaN	NaN	isocitrate lyase	1	-88.0426	0.119574	1h_NoPi_Root	48h_PiRS_Shoot
48h_PiRS_Root / 48h_NoPi_Shoot	AT5G03300.1	AT5G03300.1	1.26988	1.26988	9.66487e-06	2.65777e-05	16	NaN	NaN	adenosine kinase 2	7	141.142	2.41142	48h_PiRS_Root	48h_NoPi_Shoot
1h_PiRS_Root / 1h_NoPi_Shoot	AT1G09130.1;AT1G09130.2;AT1G09130.3	AT1G09130.1;AT1G09130.2;AT1G09130.3	-2.07096	2.07096	9.66894e-06	2.65876e-05	16	NaN	NaN	ATP-dependent caseinolytic (Clp) protease/crotonase family protein	3	-76.1999	0.238001	1h_PiRS_Root	1h_NoPi_Shoot
48h_PiRS_Root / 48h_PiRS_Shoot	AT1G12240.1	AT1G12240.1	0.979676	0.979676	9.67226e-06	2.65943e-05	16	NaN	NaN	Glycosyl hydrolases family 32 protein	10	97.2023	1.97202	48h_PiRS_Root	48h_PiRS_Shoot
1h_PiRS_Root / 1h_NoPi_Shoot	AT3G02040.1	AT3G02040.1	-4.15066	4.15066	9.67221e-06	2.65943e-05	14	NaN	NaN	senescence-related gene 3	4	-94.3698	0.0563024	1h_PiRS_Root	1h_NoPi_Shoot
1h_NoPi_Root / 48h_PiRS_Shoot	AT5G20830.1;AT5G20830.2;AT5G20830.3	AT5G20830.1;AT5G20830.2;AT5G20830.3	1.24955	1.24955	9.6747e-06	2.65997e-05	16	NaN	NaN	sucrose synthase 1	33	137.767	2.37767	1h_NoPi_Root	48h_PiRS_Shoot
48h_PiRS_Root / 48h_PiRS_Shoot	AT2G23810.1	AT2G23810.1	0.938851	0.938851	9.67779e-06	2.6607e-05	16	NaN	NaN	tetraspanin8	4	91.7001	1.917	48h_PiRS_Root	48h_PiRS_Shoot
1h_PiRS_Shoot / 48h_NoPi_Root	AT4G33250.1	AT4G33250.1	-1.54665	1.54665	9.68355e-06	2.66191e-05	16	NaN	NaN	eukaryotic translation initiation factor 3K	1	-65.7696	0.342304	1h_PiRS_Shoot	48h_NoPi_Root
1h_PiRS_Root / 1h_NoPi_Shoot	AT5G60640.1	AT5G60640.1	0.593714	0.593714	9.68508e-06	2.6622e-05	16	NaN	NaN	PDI-like 1-4	23	50.9127	1.50913	1h_PiRS_Root	1h_NoPi_Shoot
1h_PiRS_Shoot / 1h_PiRS_Root	AT3G61070.1;AT3G61070.2;AT3G61070.3	AT3G61070.1;AT3G61070.2;AT3G61070.3	-0.720607	0.720607	9.68606e-06	2.66235e-05	16	NaN	NaN	peroxin 11E	4	-39.3158	0.606842	1h_PiRS_Shoot	1h_PiRS_Root
1h_PiRS_Shoot / 48h_PiRS_Root	AT5G64440.1	AT5G64440.1	-0.761221	0.761221	9.68951e-06	2.66305e-05	16	NaN	NaN	fatty acid amide hydrolase	18	-41.0003	0.589997	1h_PiRS_Shoot	48h_PiRS_Root
1h_PiRS_Root / 48h_NoPi_Shoot	AT3G05630.1	AT3G05630.1	-1.4649	1.4649	9.69108e-06	2.66335e-05	16	NaN	NaN	phospholipase D P2	6	-63.7739	0.362261	1h_PiRS_Root	48h_NoPi_Shoot
1h_NoPi_Root / 48h_PiRS_Root	AT1G09830.1	AT1G09830.1	-0.629978	0.629978	9.69322e-06	2.66381e-05	16	NaN	NaN	Glycinamide ribonucleotide (GAR) synthetase	8	-35.3814	0.646186	1h_NoPi_Root	48h_PiRS_Root
48h_PiRS_Root / 48h_PiRS_Shoot	AT1G54340.1	AT1G54340.1	0.690861	0.690861	9.69679e-06	2.66467e-05	16	NaN	NaN	isocitrate dehydrogenase	10	61.4247	1.61425	48h_PiRS_Root	48h_PiRS_Shoot
48h_NoPi_Root / 48h_PiRS_Root	AT1G02280.1;AT1G02280.2	AT1G02280.1;AT1G02280.2	-1.29873	1.29873	9.69996e-06	2.66542e-05	16	NaN	NaN	translocon at the outer envelope membrane of chloroplasts 33	5	-59.3516	0.406484	48h_NoPi_Root	48h_PiRS_Root
1h_PiRS_Shoot / 1h_PiRS_Root	AT1G21680.1	AT1G21680.1	0.879007	0.879007	9.70151e-06	2.66572e-05	16	NaN	NaN	DPP6 N-terminal domain-like protein	7	83.9109	1.83911	1h_PiRS_Shoot	1h_PiRS_Root
1h_PiRS_Root / 48h_NoPi_Shoot	AT5G38660.1	AT5G38660.1	-4.54089	4.54089	9.70765e-06	2.66724e-05	16	NaN	NaN	acclimation of photosynthesis to environment	6	-95.7041	0.0429592	1h_PiRS_Root	48h_NoPi_Shoot
1h_PiRS_Shoot / 48h_PiRS_Root	AT5G42590.1	AT5G42590.1	-3.18255	3.18255	9.70798e-06	2.66724e-05	16	NaN	NaN	cytochrome P450%2C family 71%2C subfamily A%2C polypeptide 16	9	-88.9857	0.110143	1h_PiRS_Shoot	48h_PiRS_Root
48h_NoPi_Root / 1h_NoPi_Shoot	AT3G53880.1;AT3G53880.2	AT3G53880.1;AT3G53880.2	3.10873	3.10873	9.71102e-06	2.66795e-05	12	NaN	NaN	NAD(P)-linked oxidoreductase superfamily protein	2	762.624	8.62624	48h_NoPi_Root	1h_NoPi_Shoot
1h_PiRS_Root / 48h_NoPi_Shoot	AT5G08160.1	AT5G08160.1	1.1364	1.1364	9.71196e-06	2.66805e-05	16	NaN	NaN	serine/threonine protein kinase 3	11	119.832	2.19832	1h_PiRS_Root	48h_NoPi_Shoot
1h_PiRS_Shoot / 48h_PiRS_Root	AT5G23440.1	AT5G23440.1	1.34093	1.34093	9.71229e-06	2.66805e-05	16	NaN	NaN	ferredoxin/thioredoxin reductase subunit A (variable subunit) 1	3	153.314	2.53314	1h_PiRS_Shoot	48h_PiRS_Root
48h_PiRS_Root / 48h_NoPi_Shoot	AT5G22780.1;AT5G22780.2	AT5G22780.1;AT5G22780.2	1.22058	1.22058	9.71379e-06	2.66834e-05	16	NaN	NaN	Adaptor protein complex AP-2%2C alpha subunit	2	133.04	2.3304	48h_PiRS_Root	48h_NoPi_Shoot
1h_PiRS_Shoot / 1h_NoPi_Root	AT4G23680.1	AT4G23680.1	2.58173	2.58173	9.71434e-06	2.66836e-05	16	NaN	NaN	Polyketide cyclase/dehydrase and lipid transport superfamily protein	6	498.656	5.98656	1h_PiRS_Shoot	1h_NoPi_Root
1h_PiRS_Shoot / 48h_PiRS_Root	AT4G22890.1;AT4G22890.2;AT4G22890.3	AT4G22890.1;AT4G22890.2;AT4G22890.3	4.32844	4.32844	9.71499e-06	2.66842e-05	15	NaN	NaN	PGR5-LIKE A	4	1909.05	20.0905	1h_PiRS_Shoot	48h_PiRS_Root
1h_PiRS_Root / 1h_NoPi_Shoot	AT5G49890.1	AT5G49890.1	1.1378	1.1378	9.71741e-06	2.66896e-05	16	NaN	NaN	chloride channel C	10	120.046	2.20046	1h_PiRS_Root	1h_NoPi_Shoot
1h_PiRS_Shoot / 48h_PiRS_Root	AT3G04780.1	AT3G04780.1	-1.29148	1.29148	9.72403e-06	2.67065e-05	16	NaN	NaN	PITH domain protein (DUF1000)	2	-59.1468	0.408532	1h_PiRS_Shoot	48h_PiRS_Root
1h_PiRS_Root / 1h_NoPi_Shoot	AT3G26380.1	AT3G26380.1	-1.70947	1.70947	9.72506e-06	2.67068e-05	16	NaN	NaN	Melibiase family protein	3	-69.4228	0.305772	1h_PiRS_Root	1h_NoPi_Shoot
48h_NoPi_Root / 48h_PiRS_Shoot	AT5G57560.1	AT5G57560.1	-1.81718	1.81718	9.72665e-06	2.67099e-05	16	NaN	NaN	Xyloglucan endotransglucosylase/hydrolase family protein	6	-71.6225	0.283775	48h_NoPi_Root	48h_PiRS_Shoot
48h_PiRS_Root / 48h_NoPi_Shoot	AT3G25760.1	AT3G25760.1	-5.38469	5.38469	9.72749e-06	2.6711e-05	16	NaN	NaN	allene oxide cyclase 1	6	-97.6064	0.0239357	48h_PiRS_Root	48h_NoPi_Shoot
1h_PiRS_Root / 48h_NoPi_Shoot	AT4G30280.1	AT4G30280.1	-1.40757	1.40757	9.72884e-06	2.67134e-05	16	NaN	NaN	xyloglucan endotransglucosylase/hydrolase 18	7	-62.3054	0.376946	1h_PiRS_Root	48h_NoPi_Shoot
1h_PiRS_Root / 48h_PiRS_Shoot	AT1G30530.1	AT1G30530.1	-2.07889	2.07889	9.73576e-06	2.67262e-05	16	NaN	NaN	UDP-glucosyl transferase 78D1	5	-76.3304	0.236696	1h_PiRS_Root	48h_PiRS_Shoot
1h_PiRS_Shoot / 48h_NoPi_Root	AT1G75660.1	AT1G75660.1	-0.84494	0.84494	9.73538e-06	2.67262e-05	16	NaN	NaN	5'-3' exoribonuclease 3	3	-44.3266	0.556734	1h_PiRS_Shoot	48h_NoPi_Root
48h_PiRS_Root / 48h_NoPi_Shoot	AT1G14410.1	AT1G14410.1	-1.2704	1.2704	9.73933e-06	2.67347e-05	16	NaN	NaN	ssDNA-binding transcriptional regulator	3	-58.5456	0.414544	48h_PiRS_Root	48h_NoPi_Shoot
1h_PiRS_Root / 1h_NoPi_Shoot	AT4G34135.1	AT4G34135.1	-1.74886	1.74886	9.74016e-06	2.67357e-05	16	NaN	NaN	UDP-glucosyltransferase 73B2	4	-70.2462	0.297538	1h_PiRS_Root	1h_NoPi_Shoot
1h_PiRS_Shoot / 48h_NoPi_Root	AT1G75750.1;AT1G75750.2	AT1G75750.1;AT1G75750.2	1.56099	1.56099	9.74344e-06	2.67427e-05	16	NaN	NaN	GAST1 protein homolog 1	5	195.056	2.95056	1h_PiRS_Shoot	48h_NoPi_Root
1h_NoPi_Root / 48h_PiRS_Root	AT2G27190.1	AT2G27190.1	0.684664	0.684664	9.74362e-06	2.67427e-05	16	NaN	NaN	purple acid phosphatase 12	10	60.7328	1.60733	1h_NoPi_Root	48h_PiRS_Root
1h_PiRS_Shoot / 1h_NoPi_Root	AT1G13280.1	AT1G13280.1	-0.840064	0.840064	9.74901e-06	2.67563e-05	16	NaN	NaN	allene oxide cyclase 4	7	-44.1381	0.558619	1h_PiRS_Shoot	1h_NoPi_Root
1h_PiRS_Root / 48h_PiRS_Root	AT5G58250.1	AT5G58250.1	-0.687331	0.687331	9.75059e-06	2.67593e-05	16	NaN	NaN	YCF54	5	-37.8998	0.621002	1h_PiRS_Root	48h_PiRS_Root
1h_PiRS_Shoot / 48h_NoPi_Root	AT2G32060.1;AT2G32060.2;AT2G32060.3	AT2G32060.1;AT2G32060.2;AT2G32060.3	-0.75918	0.75918	9.75655e-06	2.67744e-05	16	NaN	NaN	Ribosomal protein L7Ae/L30e/S12e/Gadd45 family protein	6	-40.9168	0.590832	1h_PiRS_Shoot	48h_NoPi_Root
48h_NoPi_Root / 48h_PiRS_Shoot	AT2G45510.1	AT2G45510.1	1.53321	1.53321	9.75765e-06	2.67762e-05	16	NaN	NaN	cytochrome P450%2C family 704%2C subfamily A%2C polypeptide 2	8	189.428	2.89428	48h_NoPi_Root	48h_PiRS_Shoot
1h_PiRS_Shoot / 1h_NoPi_Root	AT5G64570.1	AT5G64570.1	1.69727	1.69727	9.75907e-06	2.67789e-05	16	NaN	NaN	beta-D-xylosidase 4	14	224.287	3.24287	1h_PiRS_Shoot	1h_NoPi_Root
1h_PiRS_Shoot / 1h_PiRS_Root	AT2G43530.1	AT2G43530.1	1.27484	1.27484	9.76127e-06	2.67836e-05	16	NaN	NaN	scorpion toxin-like knottin superfamily protein	3	141.972	2.41972	1h_PiRS_Shoot	1h_PiRS_Root
1h_NoPi_Root / 48h_NoPi_Shoot	AT2G15620.1	AT2G15620.1	-1.33933	1.33933	9.76258e-06	2.67853e-05	16	NaN	NaN	nitrite reductase 1	23	-60.4797	0.395203	1h_NoPi_Root	48h_NoPi_Shoot
1h_PiRS_Shoot / 1h_PiRS_Root	AT3G55070.1	AT3G55070.1	-1.52878	1.52878	9.76302e-06	2.67853e-05	16	NaN	NaN	LisH/CRA/RING-U-box domains-containing protein	4	-65.3429	0.346571	1h_PiRS_Shoot	1h_PiRS_Root
48h_PiRS_Root / 48h_PiRS_Shoot	ATCG00470.1	ATCG00470.1	-4.97777	4.97777	9.76326e-06	2.67853e-05	16	NaN	NaN	ATP synthase epsilon chain	5	-96.8265	0.0317352	48h_PiRS_Root	48h_PiRS_Shoot
1h_PiRS_Root / 48h_NoPi_Shoot	AT5G19820.1	AT5G19820.1	0.616255	0.616255	9.76463e-06	2.67878e-05	16	NaN	NaN	ARM repeat superfamily protein	24	53.289	1.53289	1h_PiRS_Root	48h_NoPi_Shoot
1h_NoPi_Root / 48h_PiRS_Shoot	AT1G19920.1	AT1G19920.1	-0.815263	0.815263	9.76633e-06	2.679e-05	16	NaN	NaN	Pseudouridine synthase/archaeosine transglycosylase-like family protein	8	-43.1695	0.568305	1h_NoPi_Root	48h_PiRS_Shoot
1h_PiRS_Root / 48h_PiRS_Root	AT2G26250.1	AT2G26250.1	-0.675889	0.675889	9.76623e-06	2.679e-05	14	NaN	NaN	3-ketoacyl-CoA synthase 10	3	-37.4054	0.625946	1h_PiRS_Root	48h_PiRS_Root
48h_NoPi_Root / 48h_PiRS_Shoot	AT1G26910.1	AT1G26910.1	1.47126	1.47126	9.76688e-06	2.67902e-05	14	NaN	NaN	Ribosomal protein L16p/L10e family protein	1	177.264	2.77264	48h_NoPi_Root	48h_PiRS_Shoot
1h_PiRS_Shoot / 1h_PiRS_Root	AT5G08160.1	AT5G08160.1	-1.05036	1.05036	9.7746e-06	2.68102e-05	16	NaN	NaN	serine/threonine protein kinase 3	11	-51.7154	0.482846	1h_PiRS_Shoot	1h_PiRS_Root
1h_NoPi_Root / 48h_NoPi_Shoot	AT5G24650.1	AT5G24650.1	-2.05962	2.05962	9.78081e-06	2.68259e-05	16	NaN	NaN	Mitochondrial import inner membrane translocase subunit Tim17/Tim22/Tim23 family protein	5	-76.0121	0.239879	1h_NoPi_Root	48h_NoPi_Shoot
48h_PiRS_Root / 48h_NoPi_Shoot	AT1G52410.2	AT1G52410.2	-2.1891	2.1891	9.78381e-06	2.68329e-05	16	NaN	NaN	TSK-associating protein 1	9	-78.0711	0.219289	48h_PiRS_Root	48h_NoPi_Shoot
48h_PiRS_Root / 48h_NoPi_Shoot	AT5G48010.1;AT5G48010.2	AT5G48010.1;AT5G48010.2	2.3135	2.3135	9.78429e-06	2.6833e-05	14	NaN	NaN	thalianol synthase 1	7	397.089	4.97089	48h_PiRS_Root	48h_NoPi_Shoot
1h_NoPi_Shoot / 48h_PiRS_Shoot	AT1G73230.1	AT1G73230.1	-0.670417	0.670417	9.7894e-06	2.68428e-05	16	NaN	NaN	Nascent polypeptide-associated complex NAC	5	-37.1675	0.628325	1h_NoPi_Shoot	48h_PiRS_Shoot
1h_NoPi_Root / 48h_PiRS_Shoot	AT3G04870.1;AT3G04870.2;AT3G04870.3;AT3G04870.4	AT3G04870.1;AT3G04870.2;AT3G04870.3;AT3G04870.4	-2.16383	2.16383	9.78943e-06	2.68428e-05	16	NaN	NaN	zeta-carotene desaturase	6	-77.6837	0.223163	1h_NoPi_Root	48h_PiRS_Shoot
1h_NoPi_Root / 48h_PiRS_Root	AT4G01800.1;AT4G01800.3	AT4G01800.1;AT4G01800.3	-1.07385	1.07385	9.78971e-06	2.68428e-05	16	NaN	NaN	Albino or Glassy Yellow 1	15	-52.4949	0.475051	1h_NoPi_Root	48h_PiRS_Root
48h_PiRS_Root / 48h_NoPi_Shoot	AT3G61820.1	AT3G61820.1	-2.28347	2.28347	9.79149e-06	2.68464e-05	16	NaN	NaN	Eukaryotic aspartyl protease family protein	7	-79.4597	0.205403	48h_PiRS_Root	48h_NoPi_Shoot
1h_PiRS_Root / 48h_NoPi_Shoot	AT3G10520.1	AT3G10520.1	-2.36924	2.36924	9.79336e-06	2.6849e-05	14	NaN	NaN	hemoglobin 2	3	-80.6453	0.193547	1h_PiRS_Root	48h_NoPi_Shoot
1h_PiRS_Shoot / 1h_PiRS_Root	AT2G37130.1;AT2G37130.2	AT2G37130.1;AT2G37130.2	-1.10542	1.10542	9.79503e-06	2.68523e-05	16	NaN	NaN	Peroxidase superfamily protein	10	-53.5234	0.464766	1h_PiRS_Shoot	1h_PiRS_Root
1h_PiRS_Root / 48h_PiRS_Shoot	AT2G24060.1	AT2G24060.1	-4.29912	4.29912	9.79817e-06	2.68584e-05	15	NaN	NaN	Translation initiation factor 3 protein	4	-94.9203	0.0507968	1h_PiRS_Root	48h_PiRS_Shoot
1h_PiRS_Root / 48h_PiRS_Shoot	AT3G14390.1	AT3G14390.1	-0.619622	0.619622	9.79783e-06	2.68584e-05	16	NaN	NaN	Pyridoxal-dependent decarboxylase family protein	16	-34.9159	0.650841	1h_PiRS_Root	48h_PiRS_Shoot
1h_PiRS_Root / 48h_PiRS_Shoot	AT3G23190.1	AT3G23190.1	0.606531	0.606531	9.806e-06	2.68774e-05	12	NaN	NaN	HR-like lesion-inducing protein-like protein	3	52.2594	1.52259	1h_PiRS_Root	48h_PiRS_Shoot
1h_PiRS_Shoot / 48h_NoPi_Shoot	AT5G61150.1;AT5G61150.2	AT5G61150.1;AT5G61150.2	-6.65925	6.65925	9.80691e-06	2.68786e-05	10	NaN	NaN	leo1-like family protein	1	-99.0106	0.00989384	1h_PiRS_Shoot	48h_NoPi_Shoot
1h_PiRS_Root / 48h_PiRS_Shoot	AT4G16260.2	AT4G16260.2	1.79209	1.79209	9.8101e-06	2.68861e-05	16	NaN	NaN	Glycosyl hydrolase superfamily protein	16	246.317	3.46317	1h_PiRS_Root	48h_PiRS_Shoot
48h_NoPi_Root / 48h_PiRS_Shoot	AT2G28900.1	AT2G28900.1	-2.38066	2.38066	9.81253e-06	2.68915e-05	16	NaN	NaN	outer plastid envelope protein 16-1	5	-80.7979	0.192021	48h_NoPi_Root	48h_PiRS_Shoot
1h_PiRS_Root / 48h_NoPi_Shoot	AT5G07900.1	AT5G07900.1	-3.04511	3.04511	9.81448e-06	2.68956e-05	16	NaN	NaN	Mitochondrial transcription termination factor family protein	1	-87.8848	0.121152	1h_PiRS_Root	48h_NoPi_Shoot
48h_NoPi_Root / 48h_PiRS_Shoot	AT4G28390.1;AT4G28390.2	AT4G28390.1;AT4G28390.2	-1.52331	1.52331	9.81701e-06	2.6901e-05	16	NaN	NaN	ADP/ATP carrier 3	2	-65.2114	0.347886	48h_NoPi_Root	48h_PiRS_Shoot
1h_NoPi_Root / 48h_PiRS_Shoot	AT5G17010.1;AT5G17010.3;AT5G17010.4	AT5G17010.1;AT5G17010.3;AT5G17010.4	-1.29563	1.29563	9.81737e-06	2.6901e-05	16	NaN	NaN	Major facilitator superfamily protein	2	-59.2642	0.407358	1h_NoPi_Root	48h_PiRS_Shoot
1h_PiRS_Shoot / 48h_NoPi_Root	AT1G52060.1	AT1G52060.1	-0.692019	0.692019	9.81932e-06	2.69038e-05	16	NaN	NaN	Mannose-binding lectin superfamily protein	7	-38.1013	0.618987	1h_PiRS_Shoot	48h_NoPi_Root
1h_NoPi_Root / 48h_PiRS_Shoot	AT2G04039.1;AT2G04039.2	AT2G04039.1;AT2G04039.2	-0.802189	0.802189	9.8192e-06	2.69038e-05	16	NaN	NaN	DUF2996 family protein	1	-42.6522	0.573478	1h_NoPi_Root	48h_PiRS_Shoot
1h_NoPi_Root / 1h_NoPi_Shoot	AT3G48690.1	AT3G48690.1	-2.20659	2.20659	9.82267e-06	2.69103e-05	16	NaN	NaN	alpha/beta-Hydrolases superfamily protein	7	-78.3354	0.216646	1h_NoPi_Root	1h_NoPi_Shoot
1h_NoPi_Root / 48h_NoPi_Shoot	AT3G51550.1	AT3G51550.1	0.712581	0.712581	9.82239e-06	2.69103e-05	16	NaN	NaN	Malectin/receptor-like protein kinase family protein	12	63.8734	1.63873	1h_NoPi_Root	48h_NoPi_Shoot
1h_NoPi_Root / 48h_PiRS_Shoot	AT3G51740.1	AT3G51740.1	2.24778	2.24778	9.82309e-06	2.69103e-05	14	NaN	NaN	inflorescence meristem receptor-like kinase 2	2	374.952	4.74952	1h_NoPi_Root	48h_PiRS_Shoot
48h_PiRS_Root / 48h_PiRS_Shoot	AT4G21210.1	AT4G21210.1	-3.38437	3.38437	9.82386e-06	2.69112e-05	16	NaN	NaN	PPDK regulatory protein	6	-90.4236	0.0957643	48h_PiRS_Root	48h_PiRS_Shoot
1h_NoPi_Root / 48h_PiRS_Shoot	AT3G27530.1	AT3G27530.1	1.2235	1.2235	9.82578e-06	2.69152e-05	16	NaN	NaN	golgin Putative 6	11	133.512	2.33512	1h_NoPi_Root	48h_PiRS_Shoot
48h_NoPi_Root / 48h_PiRS_Shoot	AT4G13340.1	AT4G13340.1	-1.69911	1.69911	9.82847e-06	2.69213e-05	16	NaN	NaN	Leucine-rich repeat (LRR) family protein	4	-69.2024	0.307976	48h_NoPi_Root	48h_PiRS_Shoot
48h_NoPi_Root / 48h_PiRS_Shoot	AT4G36960.1;AT4G36960.2	AT4G36960.1;AT4G36960.2	-0.598357	0.598357	9.82926e-06	2.69222e-05	16	NaN	NaN	RNA-binding (RRM/RBD/RNP motifs) family protein	2	-33.9494	0.660506	48h_NoPi_Root	48h_PiRS_Shoot
1h_PiRS_Root / 48h_PiRS_Shoot	AT1G29040.1;AT1G29040.4;AT1G29040.5	AT1G29040.1;AT1G29040.4;AT1G29040.5	1.24689	1.24689	9.83318e-06	2.69317e-05	16	NaN	NaN	50S ribosomal protein L34	4	137.33	2.3733	1h_PiRS_Root	48h_PiRS_Shoot
1h_NoPi_Root / 48h_PiRS_Shoot	AT1G69740.1;AT1G69740.2;AT1G69740.3	AT1G69740.1;AT1G69740.2;AT1G69740.3	-2.59782	2.59782	9.83451e-06	2.69341e-05	16	NaN	NaN	Aldolase superfamily protein	8	-83.4812	0.165188	1h_NoPi_Root	48h_PiRS_Shoot
1h_NoPi_Root / 48h_PiRS_Shoot	AT2G14170.1;AT2G14170.2	AT2G14170.1;AT2G14170.2	0.938217	0.938217	9.83623e-06	2.69375e-05	16	NaN	NaN	aldehyde dehydrogenase 6B2	7	91.6159	1.91616	1h_NoPi_Root	48h_PiRS_Shoot
1h_PiRS_Shoot / 48h_NoPi_Root	AT1G19520.1	AT1G19520.1	-1.01797	1.01797	9.8389e-06	2.69423e-05	16	NaN	NaN	pentatricopeptide (PPR) repeat-containing protein	6	-50.619	0.49381	1h_PiRS_Shoot	48h_NoPi_Root
1h_PiRS_Shoot / 1h_PiRS_Root	AT3G46940.1;AT3G46940.2	AT3G46940.1;AT3G46940.2	-3.06382	3.06382	9.84274e-06	2.69503e-05	12	NaN	NaN	DUTP-PYROPHOSPHATASE-LIKE 1	2	-88.0409	0.119591	1h_PiRS_Shoot	1h_PiRS_Root
48h_NoPi_Root / 1h_NoPi_Root	AT1G12780.1	AT1G12780.1	0.599357	0.599357	9.84556e-06	2.69567e-05	16	NaN	NaN	UDP-D-glucose/UDP-D-galactose 4-epimerase 1	11	51.5041	1.51504	48h_NoPi_Root	1h_NoPi_Root
48h_NoPi_Root / 1h_NoPi_Shoot	AT1G49740.1	AT1G49740.1	-3.00306	3.00306	9.84936e-06	2.69659e-05	16	NaN	NaN	PLC-like phosphodiesterases superfamily protein	2	-87.5265	0.124735	48h_NoPi_Root	1h_NoPi_Shoot
48h_NoPi_Root / 1h_NoPi_Shoot	AT4G09750.1	AT4G09750.1	0.859861	0.859861	9.85408e-06	2.69776e-05	16	NaN	NaN	NAD(P)-binding Rossmann-fold superfamily protein	4	81.4864	1.81486	48h_NoPi_Root	1h_NoPi_Shoot
1h_NoPi_Root / 48h_NoPi_Shoot	AT1G54780.1	AT1G54780.1	-5.69418	5.69418	9.85637e-06	2.69826e-05	16	NaN	NaN	thylakoid lumen 18.3 kDa protein	10	-98.0686	0.0193143	1h_NoPi_Root	48h_NoPi_Shoot
1h_PiRS_Root / 1h_NoPi_Shoot	AT1G03680.1	AT1G03680.1	-2.74616	2.74616	9.85742e-06	2.69835e-05	16	NaN	NaN	thioredoxin M-type 1	4	-85.0953	0.149047	1h_PiRS_Root	1h_NoPi_Shoot
1h_NoPi_Root / 48h_NoPi_Shoot	AT3G08030.1;AT3G08030.2	AT3G08030.1;AT3G08030.2	-1.82176	1.82176	9.85915e-06	2.69851e-05	16	NaN	NaN	DNA-directed RNA polymerase subunit beta (Protein of unknown function%2C DUF642)	10	-71.7124	0.282876	1h_NoPi_Root	48h_NoPi_Shoot
48h_PiRS_Root / 48h_PiRS_Shoot	AT1G21680.1	AT1G21680.1	-0.616007	0.616007	9.86135e-06	2.69858e-05	16	NaN	NaN	DPP6 N-terminal domain-like protein	7	-34.7526	0.652474	48h_PiRS_Root	48h_PiRS_Shoot
1h_PiRS_Shoot / 1h_NoPi_Shoot	AT3G19400.1	AT3G19400.1	-0.71865	0.71865	9.86112e-06	2.69858e-05	16	NaN	NaN	Cysteine proteinases superfamily protein	2	-39.2334	0.607666	1h_PiRS_Shoot	1h_NoPi_Shoot
1h_NoPi_Shoot / 48h_PiRS_Root	AT5G47320.1	AT5G47320.1	-2.01259	2.01259	9.86171e-06	2.69858e-05	16	NaN	NaN	ribosomal protein S19	3	-75.2172	0.247828	1h_NoPi_Shoot	48h_PiRS_Root
1h_PiRS_Shoot / 48h_NoPi_Root	AT5G63560.1	AT5G63560.1	-1.49156	1.49156	9.86033e-06	2.69858e-05	16	NaN	NaN	HXXXD-type acyl-transferase family protein	13	-64.4373	0.355627	1h_PiRS_Shoot	48h_NoPi_Root
1h_PiRS_Shoot / 1h_PiRS_Root	AT1G20580.1	AT1G20580.1	-1.27869	1.27869	9.86443e-06	2.69907e-05	16	NaN	NaN	Small nuclear ribonucleoprotein family protein	3	-58.7829	0.412171	1h_PiRS_Shoot	1h_PiRS_Root
1h_PiRS_Root / 48h_NoPi_Shoot	AT3G54130.1	AT3G54130.1	1.18565	1.18565	9.86439e-06	2.69907e-05	16	NaN	NaN	Josephin family protein	2	127.466	2.27466	1h_PiRS_Root	48h_NoPi_Shoot
48h_NoPi_Root / 48h_NoPi_Shoot	AT2G39518.1	AT2G39518.1	2.15418	2.15418	9.86652e-06	2.69952e-05	15	NaN	NaN	Uncharacterized protein family (UPF0497)	2	345.115	4.45115	48h_NoPi_Root	48h_NoPi_Shoot
48h_PiRS_Root / 48h_NoPi_Shoot	AT2G37190.1;AT3G53430.1	AT2G37190.1;AT3G53430.1	1.082	1.082	9.8731e-06	2.70119e-05	16	NaN	NaN	Ribosomal protein L11 family protein	7	111.696	2.11696	48h_PiRS_Root	48h_NoPi_Shoot
1h_NoPi_Root / 48h_PiRS_Shoot	AT5G39790.1;AT5G39790.2;AT5G39790.3	AT5G39790.1;AT5G39790.2;AT5G39790.3	-1.71343	1.71343	9.87595e-06	2.70185e-05	14	NaN	NaN	PROTEIN TARGETING TO STARCH (PTST)	1	-69.5067	0.304933	1h_NoPi_Root	48h_PiRS_Shoot
1h_NoPi_Root / 48h_PiRS_Shoot	AT5G57850.1;AT5G57850.2	AT5G57850.1;AT5G57850.2	-3.11511	3.11511	9.87753e-06	2.70215e-05	16	NaN	NaN	D-aminoacid aminotransferase-like PLP-dependent enzymes superfamily protein	5	-88.4586	0.115414	1h_NoPi_Root	48h_PiRS_Shoot
1h_PiRS_Shoot / 48h_PiRS_Root	AT2G27000.1	AT2G27000.1	-1.4604	1.4604	9.87977e-06	2.70259e-05	16	NaN	NaN	cytochrome P450%2C family 705%2C subfamily A%2C polypeptide 8	4	-63.6608	0.363392	1h_PiRS_Shoot	48h_PiRS_Root
1h_PiRS_Shoot / 1h_NoPi_Root	AT3G51440.1	AT3G51440.1	-1.16147	1.16147	9.88004e-06	2.70259e-05	16	NaN	NaN	Calcium-dependent phosphotriesterase superfamily protein	6	-55.2943	0.447057	1h_PiRS_Shoot	1h_NoPi_Root
1h_PiRS_Root / 48h_NoPi_Shoot	AT4G19006.1;AT4G19006.2	AT4G19006.1;AT4G19006.2	1.25111	1.25111	9.8835e-06	2.70328e-05	16	NaN	NaN	Proteasome component (PCI) domain protein	6	138.024	2.38024	1h_PiRS_Root	48h_NoPi_Shoot
48h_PiRS_Root / 48h_PiRS_Shoot	AT4G21830.1	AT4G21830.1	1.40002	1.40002	9.8835e-06	2.70328e-05	16	NaN	NaN	methionine sulfoxide reductase B7	6	163.905	2.63905	48h_PiRS_Root	48h_PiRS_Shoot
48h_NoPi_Root / 1h_NoPi_Shoot	AT3G51740.1	AT3G51740.1	1.25687	1.25687	9.88848e-06	2.70451e-05	16	NaN	NaN	inflorescence meristem receptor-like kinase 2	2	138.976	2.38976	48h_NoPi_Root	1h_NoPi_Shoot
1h_NoPi_Shoot / 48h_NoPi_Shoot	AT1G73250.1	AT1G73250.1	-2.10023	2.10023	9.89225e-06	2.70542e-05	14	NaN	NaN	GDP-4-keto-6-deoxymannose-3%2C5-epimerase-4-reductase 1	3	-76.678	0.23322	1h_NoPi_Shoot	48h_NoPi_Shoot
48h_NoPi_Root / 48h_NoPi_Shoot	AT5G53370.1;AT5G53370.2	AT5G53370.1;AT5G53370.2	-2.68178	2.68178	9.89711e-06	2.7065e-05	16	NaN	NaN	pectin methylesterase PCR fragment F	3	-84.4152	0.155848	48h_NoPi_Root	48h_NoPi_Shoot
1h_NoPi_Root / 48h_PiRS_Shoot	AT3G51330.1;AT3G51330.2;AT3G51330.3	AT3G51330.1;AT3G51330.2;AT3G51330.3	2.99738	2.99738	9.90304e-06	2.70786e-05	14	NaN	NaN	Eukaryotic aspartyl protease family protein	2	698.551	7.98551	1h_NoPi_Root	48h_PiRS_Shoot
1h_PiRS_Shoot / 48h_PiRS_Root	AT4G25130.1	AT4G25130.1	1.34099	1.34099	9.90374e-06	2.70793e-05	16	NaN	NaN	peptide met sulfoxide reductase 4	4	153.325	2.53325	1h_PiRS_Shoot	48h_PiRS_Root
1h_NoPi_Shoot / 48h_PiRS_Root	AT1G67700.1;AT1G67700.2;AT1G67700.4;AT1G67700.5	AT1G67700.1;AT1G67700.2;AT1G67700.4;AT1G67700.5	3.43906	3.43906	9.91123e-06	2.70985e-05	14	NaN	NaN	multidrug resistance protein	6	984.578	10.8458	1h_NoPi_Shoot	48h_PiRS_Root
48h_NoPi_Root / 1h_NoPi_Shoot	AT5G49940.1	AT5G49940.1	-0.913727	0.913727	9.91534e-06	2.71085e-05	16	NaN	NaN	NIFU-like protein 2	1	-46.9188	0.530812	48h_NoPi_Root	1h_NoPi_Shoot
1h_PiRS_Root / 48h_PiRS_Shoot	AT1G45150.1	AT1G45150.1	-1.16879	1.16879	9.92177e-06	2.71248e-05	16	NaN	NaN	alpha-1%2C6-mannosyl-glycoprotein 2-beta-N-acetylglucosaminyltransferase	1	-55.5206	0.444794	1h_PiRS_Root	48h_PiRS_Shoot
1h_NoPi_Root / 48h_PiRS_Shoot	AT1G17220.1	AT1G17220.1	-3.49818	3.49818	9.92467e-06	2.71315e-05	13	NaN	NaN	Translation initiation factor 2%2C small GTP-binding protein	14	-91.15	0.0884997	1h_NoPi_Root	48h_PiRS_Shoot
1h_NoPi_Shoot / 48h_PiRS_Root	AT5G48120.1;AT5G48120.2;AT5G48120.3	AT5G48120.1;AT5G48120.2;AT5G48120.3	-1.65121	1.65121	9.92814e-06	2.71397e-05	16	NaN	NaN	ARM repeat superfamily protein	1	-68.1626	0.318374	1h_NoPi_Shoot	48h_PiRS_Root
1h_PiRS_Shoot / 1h_PiRS_Root	AT5G18480.1	AT5G18480.1	-0.80401	0.80401	9.93546e-06	2.71584e-05	16	NaN	NaN	plant glycogenin-like starch initiation protein 6	7	-42.7245	0.572755	1h_PiRS_Shoot	1h_PiRS_Root
1h_PiRS_Shoot / 48h_PiRS_Root	AT3G48110.1	AT3G48110.1	2.66482	2.66482	9.93651e-06	2.716e-05	16	NaN	NaN	glycine-tRNA ligase	11	534.147	6.34147	1h_PiRS_Shoot	48h_PiRS_Root
1h_PiRS_Root / 1h_NoPi_Shoot	AT3G52580.1	AT3G52580.1	2.91169	2.91169	9.94117e-06	2.71715e-05	16	NaN	NaN	Ribosomal protein S11 family protein	1	652.5	7.525	1h_PiRS_Root	1h_NoPi_Shoot
1h_NoPi_Root / 48h_NoPi_Shoot	AT2G30490.1	AT2G30490.1	0.887079	0.887079	9.9427e-06	2.71744e-05	16	NaN	NaN	cinnamate-4-hydroxylase	25	84.9428	1.84943	1h_NoPi_Root	48h_NoPi_Shoot
1h_PiRS_Root / 48h_PiRS_Shoot	AT5G43590.1;AT5G43590.2	AT5G43590.1;AT5G43590.2	1.27826	1.27826	9.94615e-06	2.71825e-05	14	NaN	NaN	Acyl transferase/acyl hydrolase/lysophospholipase superfamily protein	5	142.547	2.42547	1h_PiRS_Root	48h_PiRS_Shoot
1h_PiRS_Shoot / 1h_PiRS_Root	AT1G04640.1;AT1G04640.2	AT1G04640.1;AT1G04640.2	1.429	1.429	9.94723e-06	2.71841e-05	16	NaN	NaN	lipoyltransferase 2	2	169.26	2.6926	1h_PiRS_Shoot	1h_PiRS_Root
48h_NoPi_Root / 48h_PiRS_Shoot	AT3G61690.1;AT3G61690.2;AT3G61690.3	AT3G61690.1;AT3G61690.2;AT3G61690.3	1.83086	1.83086	9.94819e-06	2.71843e-05	14	NaN	NaN	nucleotidyltransferase	1	255.748	3.55748	48h_NoPi_Root	48h_PiRS_Shoot
48h_NoPi_Root / 48h_PiRS_Shoot	AT5G13410.1	AT5G13410.1	-2.99795	2.99795	9.9503e-06	2.71876e-05	15	NaN	NaN	FKBP-like peptidyl-prolyl cis-trans isomerase family protein	5	-87.4822	0.125178	48h_NoPi_Root	48h_PiRS_Shoot
1h_NoPi_Shoot / 48h_PiRS_Root	AT5G23840.1	AT5G23840.1	-2.16826	2.16826	9.95031e-06	2.71876e-05	16	NaN	NaN	MD-2-related lipid recognition domain-containing protein	4	-77.7521	0.222479	1h_NoPi_Shoot	48h_PiRS_Root
1h_NoPi_Root / 48h_NoPi_Shoot	AT3G15980.1;AT3G15980.2;AT3G15980.3;AT3G15980.4;AT3G15980.5;AT3G15980.6;AT3G15980.7	AT3G15980.1;AT3G15980.2;AT3G15980.3;AT3G15980.4;AT3G15980.5;AT3G15980.6;AT3G15980.7	-0.653979	0.653979	9.95211e-06	2.71899e-05	16	NaN	NaN	Coatomer%2C beta' subunit	5	-36.4475	0.635525	1h_NoPi_Root	48h_NoPi_Shoot
1h_PiRS_Root / 1h_NoPi_Shoot	AT3G16460.1;AT3G16460.2	AT3G16460.1;AT3G16460.2	0.921507	0.921507	9.95392e-06	2.71936e-05	16	NaN	NaN	Mannose-binding lectin superfamily protein	32	89.4092	1.89409	1h_PiRS_Root	1h_NoPi_Shoot
48h_NoPi_Root / 48h_NoPi_Shoot	AT5G19520.1;AT5G19520.2	AT5G19520.1;AT5G19520.2	3.87334	3.87334	9.95628e-06	2.71988e-05	16	NaN	NaN	mechanosensitive channel of small conductance-like 9	3	1365.52	14.6552	48h_NoPi_Root	48h_NoPi_Shoot
48h_NoPi_Root / 48h_PiRS_Shoot	AT1G31800.1	AT1G31800.1	-4.00241	4.00241	9.95741e-06	2.72006e-05	15	NaN	NaN	cytochrome P450%2C family 97%2C subfamily A%2C polypeptide 3	4	-93.7604	0.0623956	48h_NoPi_Root	48h_PiRS_Shoot
1h_NoPi_Root / 48h_NoPi_Shoot	AT1G65985.1;AT1G65985.2	AT1G65985.1;AT1G65985.2	1.57226	1.57226	9.96191e-06	2.72115e-05	16	NaN	NaN	transmembrane protein%2C putative (DUF247)	5	197.37	2.9737	1h_NoPi_Root	48h_NoPi_Shoot
48h_NoPi_Root / 48h_PiRS_Shoot	AT3G02080.1	AT3G02080.1	-1.0532	1.0532	9.96231e-06	2.72115e-05	16	NaN	NaN	Ribosomal protein S19e family protein	2	-51.81	0.4819	48h_NoPi_Root	48h_PiRS_Shoot
1h_PiRS_Shoot / 48h_NoPi_Root	AT1G49240.1	AT1G49240.1	-0.698055	0.698055	9.96298e-06	2.7212e-05	16	NaN	NaN	actin 8	13	-38.3598	0.616402	1h_PiRS_Shoot	48h_NoPi_Root
1h_PiRS_Root / 1h_NoPi_Shoot	AT2G33220.1	AT2G33220.1	1.18981	1.18981	9.96432e-06	2.72144e-05	16	NaN	NaN	GRIM-19 protein	5	128.123	2.28123	1h_PiRS_Root	1h_NoPi_Shoot
48h_PiRS_Root / 48h_NoPi_Shoot	AT5G17770.1	AT5G17770.1	0.594346	0.594346	9.96679e-06	2.72199e-05	16	NaN	NaN	NADH	13	50.9788	1.50979	48h_PiRS_Root	48h_NoPi_Shoot
1h_NoPi_Root / 1h_NoPi_Shoot	AT1G64090.1	AT1G64090.1	0.928474	0.928474	9.96767e-06	2.7221e-05	16	NaN	NaN	Reticulan like protein B3	6	90.3262	1.90326	1h_NoPi_Root	1h_NoPi_Shoot
48h_PiRS_Root / 48h_PiRS_Shoot	AT3G54400.1	AT3G54400.1	-2.52863	2.52863	9.96971e-06	2.72253e-05	16	NaN	NaN	Eukaryotic aspartyl protease family protein	11	-82.6697	0.173303	48h_PiRS_Root	48h_PiRS_Shoot
1h_NoPi_Root / 48h_PiRS_Root	AT2G46820.1;AT2G46820.2	AT2G46820.1;AT2G46820.2	1.28598	1.28598	9.97061e-06	2.72265e-05	13	NaN	NaN	photosystem I P subunit	3	143.847	2.43847	1h_NoPi_Root	48h_PiRS_Root
48h_NoPi_Root / 1h_NoPi_Shoot	AT1G43170.1;AT1G43170.2;AT1G43170.3;AT1G43170.5;AT1G43170.6;AT1G43170.7;AT1G43170.8;AT1G43170.9	AT1G43170.1;AT1G43170.2;AT1G43170.3;AT1G43170.5;AT1G43170.6;AT1G43170.7;AT1G43170.8;AT1G43170.9	0.972082	0.972082	9.97262e-06	2.72307e-05	16	NaN	NaN	ribosomal protein 1	25	96.167	1.96167	48h_NoPi_Root	1h_NoPi_Shoot
1h_PiRS_Root / 48h_PiRS_Shoot	AT1G74640.1	AT1G74640.1	-1.53687	1.53687	9.97737e-06	2.72411e-05	16	NaN	NaN	alpha/beta-Hydrolases superfamily protein	3	-65.5368	0.344632	1h_PiRS_Root	48h_PiRS_Shoot
1h_PiRS_Root / 48h_PiRS_Shoot	AT1G48110.1;AT1G48110.2	AT1G48110.1;AT1G48110.2	-1.17176	1.17176	9.97823e-06	2.72422e-05	16	NaN	NaN	evolutionarily conserved C-terminal region 7	2	-55.6121	0.443879	1h_PiRS_Root	48h_PiRS_Shoot
1h_PiRS_Shoot / 1h_PiRS_Root	AT2G37790.1	AT2G37790.1	-0.916914	0.916914	9.98175e-06	2.72493e-05	16	NaN	NaN	NAD(P)-linked oxidoreductase superfamily protein	8	-47.0359	0.529641	1h_PiRS_Shoot	1h_PiRS_Root
1h_PiRS_Shoot / 1h_NoPi_Root	AT1G14910.1;AT1G14910.2	AT1G14910.1;AT1G14910.2	-0.743184	0.743184	9.98415e-06	2.72546e-05	16	NaN	NaN	ENTH/ANTH/VHS superfamily protein	2	-40.2581	0.597419	1h_PiRS_Shoot	1h_NoPi_Root
1h_PiRS_Root / 48h_PiRS_Shoot	AT3G29185.1	AT3G29185.1	-2.14269	2.14269	9.9927e-06	2.72766e-05	16	NaN	NaN	glutamate NMDA receptor subunit epsilon-1%2C putative (DUF3598)	6	-77.3543	0.226457	1h_PiRS_Root	48h_PiRS_Shoot
1h_NoPi_Shoot / 48h_PiRS_Shoot	AT5G23750.1;AT5G23750.2;AT5G23750.3	AT5G23750.1;AT5G23750.2;AT5G23750.3	1.28789	1.28789	9.99802e-06	2.72899e-05	16	NaN	NaN	Remorin family protein	2	144.17	2.4417	1h_NoPi_Shoot	48h_PiRS_Shoot
1h_PiRS_Root / 1h_NoPi_Shoot	AT3G08030.1;AT3G08030.2	AT3G08030.1;AT3G08030.2	-1.7062	1.7062	1.00003e-05	2.72949e-05	16	NaN	NaN	DNA-directed RNA polymerase subunit beta (Protein of unknown function%2C DUF642)	10	-69.3534	0.306466	1h_PiRS_Root	1h_NoPi_Shoot
1h_PiRS_Root / 48h_NoPi_Shoot	AT2G38040.1;AT2G38040.2	AT2G38040.1;AT2G38040.2	-0.681188	0.681188	1.00031e-05	2.73013e-05	16	NaN	NaN	acetyl Co-enzyme a carboxylase carboxyltransferase alpha subunit	24	-37.6348	0.623652	1h_PiRS_Root	48h_NoPi_Shoot
1h_PiRS_Root / 1h_NoPi_Shoot	AT5G55940.1	AT5G55940.1	0.958731	0.958731	1.00045e-05	2.73037e-05	16	NaN	NaN	Uncharacterized protein family (UPF0172)	6	94.36	1.9436	1h_PiRS_Root	1h_NoPi_Shoot
1h_PiRS_Shoot / 48h_PiRS_Shoot	AT5G54910.1	AT5G54910.1	-1.89121	1.89121	1.0009e-05	2.73147e-05	16	NaN	NaN	DEA(D/H)-box RNA helicase family protein	1	-73.0419	0.269581	1h_PiRS_Shoot	48h_PiRS_Shoot
1h_PiRS_Root / 48h_NoPi_Shoot	AT1G28670.1	AT1G28670.1	-1.95129	1.95129	1.00174e-05	2.73351e-05	14	NaN	NaN	GDSL-like Lipase/Acylhydrolase superfamily protein	2	-74.1415	0.258585	1h_PiRS_Root	48h_NoPi_Shoot
1h_PiRS_Root / 48h_PiRS_Root	AT2G39970.1	AT2G39970.1	0.642705	0.642705	1.00227e-05	2.73457e-05	16	NaN	NaN	Mitochondrial substrate carrier family protein	4	56.1254	1.56125	1h_PiRS_Root	48h_PiRS_Root
1h_PiRS_Shoot / 48h_NoPi_Shoot	AT3G09210.1	AT3G09210.1	5.32233	5.32233	1.00226e-05	2.73457e-05	12	NaN	NaN	plastid transcriptionally active 13	3	3901.12	40.0112	1h_PiRS_Shoot	48h_NoPi_Shoot
48h_PiRS_Root / 48h_NoPi_Shoot	AT3G14310.1	AT3G14310.1	-2.33007	2.33007	1.00247e-05	2.735e-05	16	NaN	NaN	pectin methylesterase 3	16	-80.1125	0.198875	48h_PiRS_Root	48h_NoPi_Shoot
1h_PiRS_Shoot / 48h_PiRS_Root	AT2G38750.1;AT2G38750.2	AT2G38750.1;AT2G38750.2	-0.736165	0.736165	1.00319e-05	2.73683e-05	16	NaN	NaN	annexin 4	16	-39.9667	0.600333	1h_PiRS_Shoot	48h_PiRS_Root
1h_PiRS_Root / 1h_NoPi_Shoot	AT5G35790.1	AT5G35790.1	-1.66057	1.66057	1.0033e-05	2.737e-05	12	NaN	NaN	glucose-6-phosphate dehydrogenase 1	5	-68.3687	0.316313	1h_PiRS_Root	1h_NoPi_Shoot
48h_PiRS_Root / 48h_PiRS_Shoot	AT3G08943.1	AT3G08943.1	0.884596	0.884596	1.00383e-05	2.73831e-05	16	NaN	NaN	ARM repeat superfamily protein	19	84.6248	1.84625	48h_PiRS_Root	48h_PiRS_Shoot
1h_NoPi_Shoot / 48h_PiRS_Shoot	AT1G10360.1	AT1G10360.1	1.37336	1.37336	1.00411e-05	2.7387e-05	16	NaN	NaN	glutathione S-transferase TAU 18	5	159.074	2.59074	1h_NoPi_Shoot	48h_PiRS_Shoot
1h_NoPi_Root / 1h_NoPi_Shoot	AT5G14520.1	AT5G14520.1	2.31363	2.31363	1.00404e-05	2.7387e-05	12	NaN	NaN	pescadillo-like protein	2	397.133	4.97133	1h_NoPi_Root	1h_NoPi_Shoot
1h_PiRS_Shoot / 1h_NoPi_Root	AT5G14060.1;AT5G14060.2	AT5G14060.1;AT5G14060.2	1.42275	1.42275	1.00417e-05	2.73875e-05	16	NaN	NaN	Aspartate kinase family protein	4	168.096	2.68096	1h_PiRS_Shoot	1h_NoPi_Root
1h_PiRS_Root / 48h_PiRS_Shoot	AT5G17710.1;AT5G17710.2;AT5G17710.3	AT5G17710.1;AT5G17710.2;AT5G17710.3	-2.49445	2.49445	1.00442e-05	2.73929e-05	14	NaN	NaN	Co-chaperone GrpE family protein	2	-82.2541	0.177459	1h_PiRS_Root	48h_PiRS_Shoot
1h_PiRS_Root / 48h_NoPi_Shoot	AT5G64940.1;AT5G64940.2	AT5G64940.1;AT5G64940.2	-2.85157	2.85157	1.00544e-05	2.7417e-05	16	NaN	NaN	ABC2 homolog 13	6	-86.1455	0.138545	1h_PiRS_Root	48h_NoPi_Shoot
1h_PiRS_Root / 1h_NoPi_Root	AT5G07900.1	AT5G07900.1	-0.656648	0.656648	1.00562e-05	2.74205e-05	16	NaN	NaN	Mitochondrial transcription termination factor family protein	1	-36.565	0.63435	1h_PiRS_Root	1h_NoPi_Root
48h_PiRS_Root / 48h_NoPi_Shoot	AT3G57520.1;AT3G57520.2	AT3G57520.1;AT3G57520.2	1.81178	1.81178	1.00576e-05	2.7423e-05	16	NaN	NaN	seed imbibition 2	14	251.076	3.51076	48h_PiRS_Root	48h_NoPi_Shoot
1h_NoPi_Root / 48h_PiRS_Shoot	AT2G41800.1	AT2G41800.1	3.36504	3.36504	1.00588e-05	2.74251e-05	16	NaN	NaN	imidazolonepropionase (Protein of unknown function%2C DUF642)	10	930.33	10.3033	1h_NoPi_Root	48h_PiRS_Shoot
48h_PiRS_Root / 48h_NoPi_Shoot	AT2G35370.1	AT2G35370.1	-6.26744	6.26744	1.00615e-05	2.7431e-05	12	NaN	NaN	glycine decarboxylase complex H	2	-98.7019	0.0129812	48h_PiRS_Root	48h_NoPi_Shoot
1h_NoPi_Root / 48h_NoPi_Shoot	AT2G25070.1;AT2G25070.2	AT2G25070.1;AT2G25070.2	1.40018	1.40018	1.00647e-05	2.74361e-05	16	NaN	NaN	Protein phosphatase 2C family protein	3	163.934	2.63934	1h_NoPi_Root	48h_NoPi_Shoot
48h_PiRS_Root / 48h_PiRS_Shoot	AT1G51570.1	AT1G51570.1	-0.824201	0.824201	1.00653e-05	2.74365e-05	16	NaN	NaN	Calcium-dependent lipid-binding (CaLB domain) plant phosphoribosyltransferase family protein	7	-43.5205	0.564795	48h_PiRS_Root	48h_PiRS_Shoot
1h_PiRS_Shoot / 48h_NoPi_Root	AT1G72330.1;AT1G72330.3	AT1G72330.1;AT1G72330.3	1.96423	1.96423	1.00719e-05	2.74506e-05	15	NaN	NaN	alanine aminotransferase 2	2	290.205	3.90205	1h_PiRS_Shoot	48h_NoPi_Root
48h_PiRS_Root / 48h_NoPi_Shoot	AT2G46910.1	AT2G46910.1	-1.85448	1.85448	1.00746e-05	2.74567e-05	16	NaN	NaN	Plastid-lipid associated protein PAP / fibrillin family protein	4	-72.3467	0.276533	48h_PiRS_Root	48h_NoPi_Shoot
1h_PiRS_Shoot / 1h_NoPi_Root	AT2G42910.1	AT2G42910.1	-0.750553	0.750553	1.00778e-05	2.74628e-05	16	NaN	NaN	Phosphoribosyltransferase family protein	7	-40.5624	0.594376	1h_PiRS_Shoot	1h_NoPi_Root
1h_PiRS_Shoot / 48h_PiRS_Root	AT5G61150.1;AT5G61150.2	AT5G61150.1;AT5G61150.2	-10.6128	10.6128	1.00775e-05	2.74628e-05	10	NaN	NaN	leo1-like family protein	1	-99.9361	0.000638594	1h_PiRS_Shoot	48h_PiRS_Root
1h_NoPi_Shoot / 48h_PiRS_Root	AT1G14360.1;AT2G02810.1	AT1G14360.1;AT2G02810.1	0.911473	0.911473	1.00788e-05	2.74643e-05	16	NaN	NaN	UDP-galactose transporter 3;UDP-galactose transporter 1	1	88.0965	1.88097	1h_NoPi_Shoot	48h_PiRS_Root
1h_PiRS_Shoot / 1h_PiRS_Root	AT5G14250.1	AT5G14250.1	-0.861761	0.861761	1.00796e-05	2.74652e-05	16	NaN	NaN	Proteasome component (PCI) domain protein	12	-44.9719	0.550281	1h_PiRS_Shoot	1h_PiRS_Root
1h_NoPi_Root / 48h_PiRS_Shoot	AT2G28900.1	AT2G28900.1	-2.85269	2.85269	1.00808e-05	2.74658e-05	16	NaN	NaN	outer plastid envelope protein 16-1	5	-86.1563	0.138437	1h_NoPi_Root	48h_PiRS_Shoot
1h_NoPi_Root / 48h_PiRS_Shoot	AT3G25480.1	AT3G25480.1	-4.35235	4.35235	1.00808e-05	2.74658e-05	12	NaN	NaN	Rhodanese/Cell cycle control phosphatase superfamily protein	3	-95.1043	0.0489569	1h_NoPi_Root	48h_PiRS_Shoot
1h_PiRS_Shoot / 1h_PiRS_Root	AT2G30050.1	AT2G30050.1	-1.39131	1.39131	1.00838e-05	2.74726e-05	16	NaN	NaN	transducin family protein / WD-40 repeat family protein	12	-61.8781	0.381219	1h_PiRS_Shoot	1h_PiRS_Root
1h_NoPi_Shoot / 48h_PiRS_Root	AT2G26260.1;AT2G26260.2	AT2G26260.1;AT2G26260.2	-1.88672	1.88672	1.00843e-05	2.74727e-05	16	NaN	NaN	3beta-hydroxysteroid-dehydrogenase/decarboxylase isoform 2	4	-72.9578	0.270422	1h_NoPi_Shoot	48h_PiRS_Root
48h_PiRS_Root / 48h_PiRS_Shoot	AT5G16240.1	AT5G16240.1	-0.830367	0.830367	1.00865e-05	2.74774e-05	16	NaN	NaN	Plant stearoyl-acyl-carrier-protein desaturase family protein	8	-43.7614	0.562386	48h_PiRS_Root	48h_PiRS_Shoot
1h_NoPi_Root / 48h_NoPi_Shoot	AT5G10700.1;AT5G10700.2	AT5G10700.1;AT5G10700.2	-1.06486	1.06486	1.00888e-05	2.74827e-05	16	NaN	NaN	Peptidyl-tRNA hydrolase II (PTH2) family protein	1	-52.198	0.47802	1h_NoPi_Root	48h_NoPi_Shoot
1h_NoPi_Root / 48h_PiRS_Shoot	AT4G28940.1	AT4G28940.1	2.70886	2.70886	1.00905e-05	2.74859e-05	16	NaN	NaN	Phosphorylase superfamily protein	3	553.803	6.53803	1h_NoPi_Root	48h_PiRS_Shoot
1h_PiRS_Root / 48h_PiRS_Shoot	AT1G74230.1	AT1G74230.1	-0.912676	0.912676	1.00942e-05	2.74947e-05	16	NaN	NaN	glycine-rich RNA-binding protein 5	2	-46.8801	0.531199	1h_PiRS_Root	48h_PiRS_Shoot
1h_PiRS_Shoot / 1h_NoPi_Root	AT2G31190.1;AT2G31190.2	AT2G31190.1;AT2G31190.2	0.873081	0.873081	1.00978e-05	2.75032e-05	16	NaN	NaN	root UVB sensitive protein (Protein of unknown function%2C DUF647)	2	83.157	1.83157	1h_PiRS_Shoot	1h_NoPi_Root
1h_PiRS_Shoot / 48h_PiRS_Root	AT5G25265.1	AT5G25265.1	-2.30021	2.30021	1.00993e-05	2.75061e-05	16	NaN	NaN	Hyp O-arabinosyltransferase-like protein	3	-79.6967	0.203033	1h_PiRS_Shoot	48h_PiRS_Root
48h_NoPi_Root / 48h_PiRS_Shoot	AT3G24020.1	AT3G24020.1	2.50963	2.50963	1.00998e-05	2.75061e-05	12	NaN	NaN	Disease resistance-responsive (dirigent-like protein) family protein	2	469.472	5.69472	48h_NoPi_Root	48h_PiRS_Shoot
1h_PiRS_Shoot / 48h_PiRS_Root	ATMG00080.1	ATMG00080.1	-1.61178	1.61178	1.01052e-05	2.75175e-05	14	NaN	NaN	ribosomal protein L16	1	-67.2806	0.327194	1h_PiRS_Shoot	48h_PiRS_Root
1h_PiRS_Root / 1h_NoPi_Root	AT1G28660.1	AT1G28660.1	-0.90205	0.90205	1.01069e-05	2.75203e-05	13	NaN	NaN	GDSL-like Lipase/Acylhydrolase superfamily protein	1	-46.4874	0.535126	1h_PiRS_Root	1h_NoPi_Root
48h_NoPi_Root / 48h_NoPi_Shoot	AT1G64900.1	AT1G64900.1	-2.47635	2.47635	1.01097e-05	2.75266e-05	15	NaN	NaN	cytochrome P450%2C family 89%2C subfamily A%2C polypeptide 2	6	-82.0301	0.179699	48h_NoPi_Root	48h_NoPi_Shoot
1h_PiRS_Shoot / 1h_PiRS_Root	AT1G66670.1	AT1G66670.1	1.86909	1.86909	1.01105e-05	2.75274e-05	16	NaN	NaN	CLP protease proteolytic subunit 3	2	265.301	3.65301	1h_PiRS_Shoot	1h_PiRS_Root
1h_PiRS_Root / 48h_NoPi_Shoot	AT5G44550.1	AT5G44550.1	1.61063	1.61063	1.01134e-05	2.75341e-05	15	NaN	NaN	Uncharacterized protein family (UPF0497)	1	205.385	3.05385	1h_PiRS_Root	48h_NoPi_Shoot
1h_NoPi_Root / 48h_PiRS_Shoot	AT3G03530.1	AT3G03530.1	0.794657	0.794657	1.01154e-05	2.75383e-05	16	NaN	NaN	non-specific phospholipase C4	14	73.4665	1.73467	1h_NoPi_Root	48h_PiRS_Shoot
1h_PiRS_Shoot / 1h_NoPi_Shoot	AT3G11340.1	AT3G11340.1	-0.879312	0.879312	1.01234e-05	2.75562e-05	16	NaN	NaN	UDP-Glycosyltransferase superfamily protein	4	-45.6373	0.543627	1h_PiRS_Shoot	1h_NoPi_Shoot
1h_PiRS_Root / 48h_NoPi_Shoot	AT1G29900.1	AT1G29900.1	-0.61425	0.61425	1.01255e-05	2.75606e-05	16	NaN	NaN	carbamoyl phosphate synthetase B	30	-34.673	0.65327	1h_PiRS_Root	48h_NoPi_Shoot
1h_NoPi_Root / 48h_NoPi_Shoot	AT5G20830.1;AT5G20830.2;AT5G20830.3	AT5G20830.1;AT5G20830.2;AT5G20830.3	1.35899	1.35899	1.01259e-05	2.75606e-05	16	NaN	NaN	sucrose synthase 1	33	156.505	2.56505	1h_NoPi_Root	48h_NoPi_Shoot
1h_NoPi_Root / 48h_NoPi_Shoot	AT1G34510.1	AT1G34510.1	2.28295	2.28295	1.01281e-05	2.75652e-05	16	NaN	NaN	Peroxidase superfamily protein	6	386.671	4.86671	1h_NoPi_Root	48h_NoPi_Shoot
1h_PiRS_Root / 48h_NoPi_Shoot	AT1G02560.1	AT1G02560.1	-2.59873	2.59873	1.01343e-05	2.75777e-05	16	NaN	NaN	nuclear encoded CLP protease 5	3	-83.4916	0.165084	1h_PiRS_Root	48h_NoPi_Shoot
48h_NoPi_Root / 48h_NoPi_Shoot	AT4G17530.1	AT4G17530.1	-0.662604	0.662604	1.01402e-05	2.75917e-05	16	NaN	NaN	RAB GTPase homolog 1C	8	-36.8263	0.631737	48h_NoPi_Root	48h_NoPi_Shoot
48h_NoPi_Root / 48h_NoPi_Shoot	AT5G07440.1;AT5G07440.2	AT5G07440.1;AT5G07440.2	0.881882	0.881882	1.0142e-05	2.75954e-05	16	NaN	NaN	glutamate dehydrogenase 2	25	84.2778	1.84278	48h_NoPi_Root	48h_NoPi_Shoot
48h_PiRS_Root / 48h_PiRS_Shoot	AT1G62045.1	AT1G62045.1	0.968485	0.968485	1.01438e-05	2.7599e-05	16	NaN	NaN	ankyrin repeat protein	1	95.6785	1.95678	48h_PiRS_Root	48h_PiRS_Shoot
1h_NoPi_Root / 48h_NoPi_Shoot	AT4G11600.1	AT4G11600.1	-1.30285	1.30285	1.01445e-05	2.75995e-05	16	NaN	NaN	glutathione peroxidase 6	6	-59.4674	0.405326	1h_NoPi_Root	48h_NoPi_Shoot
1h_PiRS_Root / 1h_NoPi_Shoot	AT3G22320.1	AT3G22320.1	0.69219	0.69219	1.01471e-05	2.7604e-05	16	NaN	NaN	Eukaryotic rpb5 RNA polymerase subunit family protein	3	61.5734	1.61573	1h_PiRS_Root	1h_NoPi_Shoot
1h_PiRS_Root / 1h_NoPi_Shoot	AT3G55160.1;AT3G55160.2;AT3G55160.3	AT3G55160.1;AT3G55160.2;AT3G55160.3	1.41963	1.41963	1.0147e-05	2.7604e-05	16	NaN	NaN	thyroid adenoma-associated-like protein	1	167.516	2.67516	1h_PiRS_Root	1h_NoPi_Shoot
48h_NoPi_Root / 48h_PiRS_Shoot	AT3G43670.1	AT3G43670.1	1.23954	1.23954	1.01559e-05	2.76267e-05	16	NaN	NaN	Copper amine oxidase family protein	4	136.124	2.36124	48h_NoPi_Root	48h_PiRS_Shoot
1h_PiRS_Shoot / 1h_NoPi_Root	AT1G17710.1;AT1G17710.2	AT1G17710.1;AT1G17710.2	1.20101	1.20101	1.01577e-05	2.76305e-05	16	NaN	NaN	Pyridoxal phosphate phosphatase-related protein	3	129.901	2.29901	1h_PiRS_Shoot	1h_NoPi_Root
48h_PiRS_Root / 48h_NoPi_Shoot	AT1G08600.1;AT1G08600.2;AT1G08600.3;AT1G08600.4	AT1G08600.1;AT1G08600.2;AT1G08600.3;AT1G08600.4	1.32811	1.32811	1.01583e-05	2.76307e-05	12	NaN	NaN	P-loop containing nucleoside triphosphate hydrolases superfamily protein	1	151.074	2.51074	48h_PiRS_Root	48h_NoPi_Shoot
1h_PiRS_Root / 48h_PiRS_Shoot	AT2G37770.2	AT2G37770.2	-1.52084	1.52084	1.01618e-05	2.76376e-05	14	NaN	NaN	NAD(P)-linked oxidoreductase superfamily protein	11	-65.1516	0.348484	1h_PiRS_Root	48h_PiRS_Shoot
1h_PiRS_Shoot / 1h_NoPi_Root	AT4G01660.1	AT4G01660.1	-1.26188	1.26188	1.01613e-05	2.76376e-05	16	NaN	NaN	ABC transporter 1	2	-58.2998	0.417002	1h_PiRS_Shoot	1h_NoPi_Root
1h_PiRS_Root / 48h_NoPi_Shoot	AT5G08030.1;AT5G08030.2	AT5G08030.1;AT5G08030.2	-3.87222	3.87222	1.01658e-05	2.76472e-05	14	NaN	NaN	PLC-like phosphodiesterases superfamily protein	3	-93.1712	0.0682883	1h_PiRS_Root	48h_NoPi_Shoot
1h_NoPi_Shoot / 48h_NoPi_Shoot	AT1G22550.1	AT1G22550.1	0.678157	0.678157	1.01798e-05	2.76831e-05	16	NaN	NaN	Major facilitator superfamily protein	1	60.0095	1.60009	1h_NoPi_Shoot	48h_NoPi_Shoot
48h_NoPi_Root / 48h_PiRS_Shoot	AT5G63800.1	AT5G63800.1	-1.07482	1.07482	1.01799e-05	2.76831e-05	16	NaN	NaN	Glycosyl hydrolase family 35 protein	6	-52.5271	0.474729	48h_NoPi_Root	48h_PiRS_Shoot
1h_PiRS_Root / 1h_NoPi_Shoot	AT1G09210.1	AT1G09210.1	0.750262	0.750262	1.01809e-05	2.76845e-05	16	NaN	NaN	calreticulin 1b	14	68.2099	1.6821	1h_PiRS_Root	1h_NoPi_Shoot
48h_NoPi_Root / 48h_NoPi_Shoot	AT5G41940.1	AT5G41940.1	1.46954	1.46954	1.01815e-05	2.76847e-05	16	NaN	NaN	Ypt/Rab-GAP domain of gyp1p superfamily protein	2	176.934	2.76934	48h_NoPi_Root	48h_NoPi_Shoot
1h_NoPi_Shoot / 48h_PiRS_Root	AT2G37040.1	AT2G37040.1	-0.628212	0.628212	1.01835e-05	2.76889e-05	16	NaN	NaN	PHE ammonia lyase 1	20	-35.3022	0.646978	1h_NoPi_Shoot	48h_PiRS_Root
1h_NoPi_Root / 1h_NoPi_Shoot	AT2G22250.1;AT2G22250.2;AT2G22250.3	AT2G22250.1;AT2G22250.2;AT2G22250.3	0.629509	0.629509	1.01905e-05	2.77053e-05	16	NaN	NaN	aspartate aminotransferase	10	54.7038	1.54704	1h_NoPi_Root	1h_NoPi_Shoot
1h_PiRS_Root / 1h_NoPi_Shoot	AT2G25160.1	AT2G25160.1	1.25433	1.25433	1.01922e-05	2.77087e-05	16	NaN	NaN	cytochrome P450%2C family 82%2C subfamily F%2C polypeptide 1	5	138.557	2.38557	1h_PiRS_Root	1h_NoPi_Shoot
1h_PiRS_Root / 48h_NoPi_Shoot	AT2G38940.1	AT2G38940.1	-1.5587	1.5587	1.01981e-05	2.77222e-05	16	NaN	NaN	phosphate transporter 1%3B4	5	-66.0543	0.339457	1h_PiRS_Root	48h_NoPi_Shoot
48h_NoPi_Root / 48h_PiRS_Root	AT3G47420.1;AT3G47420.2;AT3G47420.3	AT3G47420.1;AT3G47420.2;AT3G47420.3	1.90344	1.90344	1.02099e-05	2.77516e-05	14	NaN	NaN	putative glycerol-3-phosphate transporter 1	3	274.105	3.74105	48h_NoPi_Root	48h_PiRS_Root
1h_PiRS_Shoot / 1h_NoPi_Root	AT5G59090.1;AT5G59090.3	AT5G59090.1;AT5G59090.3	-2.21024	2.21024	1.02105e-05	2.7752e-05	16	NaN	NaN	subtilase 4.12	22	-78.3902	0.216098	1h_PiRS_Shoot	1h_NoPi_Root
1h_PiRS_Shoot / 48h_NoPi_Root	AT4G25050.1;AT4G25050.2	AT4G25050.1;AT4G25050.2	4.30908	4.30908	1.02114e-05	2.77525e-05	14	NaN	NaN	acyl carrier protein 4	1	1882.26	19.8226	1h_PiRS_Shoot	48h_NoPi_Root
48h_PiRS_Shoot / 48h_NoPi_Shoot	AT5G16130.1	AT5G16130.1	1.32037	1.32037	1.02116e-05	2.77525e-05	16	NaN	NaN	Ribosomal protein S7e family protein	6	149.73	2.4973	48h_PiRS_Shoot	48h_NoPi_Shoot
48h_PiRS_Root / 48h_NoPi_Shoot	AT2G40510.1	AT2G40510.1	1.34053	1.34053	1.02171e-05	2.77662e-05	16	NaN	NaN	Ribosomal protein S26e family protein	8	153.244	2.53244	48h_PiRS_Root	48h_NoPi_Shoot
1h_NoPi_Root / 48h_PiRS_Shoot	AT1G64090.1	AT1G64090.1	0.954304	0.954304	1.02204e-05	2.77729e-05	16	NaN	NaN	Reticulan like protein B3	6	93.7644	1.93764	1h_NoPi_Root	48h_PiRS_Shoot
1h_PiRS_Shoot / 1h_PiRS_Root	AT2G25160.1	AT2G25160.1	-0.813967	0.813967	1.02206e-05	2.77729e-05	16	NaN	NaN	cytochrome P450%2C family 82%2C subfamily F%2C polypeptide 1	5	-43.1184	0.568816	1h_PiRS_Shoot	1h_PiRS_Root
1h_PiRS_Root / 1h_NoPi_Shoot	AT4G01700.1	AT4G01700.1	-0.622486	0.622486	1.02229e-05	2.77781e-05	16	NaN	NaN	Chitinase family protein	8	-35.0449	0.649551	1h_PiRS_Root	1h_NoPi_Shoot
1h_PiRS_Root / 48h_NoPi_Shoot	AT3G61520.1	AT3G61520.1	1.7298	1.7298	1.02249e-05	2.77821e-05	16	NaN	NaN	Pentatricopeptide repeat (PPR) superfamily protein	3	231.682	3.31682	1h_PiRS_Root	48h_NoPi_Shoot
1h_NoPi_Root / 48h_PiRS_Shoot	AT5G46790.1;AT5G46790.2	AT5G46790.1;AT5G46790.2	-1.05702	1.05702	1.02261e-05	2.77842e-05	16	NaN	NaN	PYR1-like 1	4	-51.9377	0.480623	1h_NoPi_Root	48h_PiRS_Shoot
48h_NoPi_Root / 1h_NoPi_Shoot	AT3G10670.1	AT3G10670.1	-1.80995	1.80995	1.02328e-05	2.78011e-05	16	NaN	NaN	non-intrinsic ABC protein 7	6	-71.4799	0.285201	48h_NoPi_Root	1h_NoPi_Shoot
48h_NoPi_Root / 48h_PiRS_Shoot	AT1G30730.1	AT1G30730.1	1.18399	1.18399	1.02357e-05	2.78077e-05	16	NaN	NaN	FAD-binding Berberine family protein	7	127.204	2.27204	48h_NoPi_Root	48h_PiRS_Shoot
1h_PiRS_Root / 48h_PiRS_Shoot	AT1G68260.1	AT1G68260.1	-1.45648	1.45648	1.02363e-05	2.78081e-05	12	NaN	NaN	Thioesterase superfamily protein	1	-63.5618	0.364382	1h_PiRS_Root	48h_PiRS_Shoot
48h_NoPi_Root / 48h_PiRS_Shoot	AT1G47420.1	AT1G47420.1	0.728761	0.728761	1.02403e-05	2.78176e-05	16	NaN	NaN	succinate dehydrogenase 5	2	65.7215	1.65721	48h_NoPi_Root	48h_PiRS_Shoot
48h_PiRS_Root / 48h_NoPi_Shoot	AT5G11560.1	AT5G11560.1	0.733866	0.733866	1.02425e-05	2.7821e-05	16	NaN	NaN	catalytics	19	66.309	1.66309	48h_PiRS_Root	48h_NoPi_Shoot
1h_PiRS_Root / 48h_PiRS_Shoot	AT4G23430.1;AT4G23430.2	AT4G23430.1;AT4G23430.2	1.15425	1.15425	1.02466e-05	2.78309e-05	16	NaN	NaN	NAD(P)-binding Rossmann-fold superfamily protein	5	122.569	2.22569	1h_PiRS_Root	48h_PiRS_Shoot
1h_PiRS_Root / 48h_PiRS_Shoot	AT1G03680.1	AT1G03680.1	-3.2056	3.2056	1.02489e-05	2.78357e-05	16	NaN	NaN	thioredoxin M-type 1	4	-89.1603	0.108397	1h_PiRS_Root	48h_PiRS_Shoot
1h_PiRS_Root / 48h_PiRS_Shoot	AT5G57350.1;AT5G57350.2;AT5G57350.4	AT5G57350.1;AT5G57350.2;AT5G57350.4	1.72158	1.72158	1.02501e-05	2.78375e-05	16	NaN	NaN	H[+]-ATPase 3	9	229.799	3.29799	1h_PiRS_Root	48h_PiRS_Shoot
48h_NoPi_Root / 48h_NoPi_Shoot	AT3G53620.1	AT3G53620.1	-1.79465	1.79465	1.02545e-05	2.78484e-05	16	NaN	NaN	pyrophosphorylase 4	2	-71.1758	0.288242	48h_NoPi_Root	48h_NoPi_Shoot
48h_NoPi_Root / 1h_PiRS_Root	AT5G16715.1	AT5G16715.1	0.993191	0.993191	1.02556e-05	2.78499e-05	16	NaN	NaN	protein EMBRYO DEFECTIVE 2247	12	99.0583	1.99058	48h_NoPi_Root	1h_PiRS_Root
1h_NoPi_Root / 48h_NoPi_Shoot	AT3G49560.1	AT3G49560.1	-1.70951	1.70951	1.02566e-05	2.78512e-05	16	NaN	NaN	Mitochondrial import inner membrane translocase subunit Tim17/Tim22/Tim23 family protein	6	-69.4237	0.305763	1h_NoPi_Root	48h_NoPi_Shoot
1h_PiRS_Root / 48h_PiRS_Shoot	AT5G10450.1;AT5G10450.2;AT5G10450.3;AT5G10450.4	AT5G10450.1;AT5G10450.2;AT5G10450.3;AT5G10450.4	1.2237	1.2237	1.0257e-05	2.78512e-05	16	NaN	NaN	G-box regulating factor 6	10	133.545	2.33545	1h_PiRS_Root	48h_PiRS_Shoot
48h_NoPi_Root / 48h_PiRS_Shoot	AT3G25805.1	AT3G25805.1	-2.22354	2.22354	1.02624e-05	2.78646e-05	16	NaN	NaN	transmembrane protein	1	-78.5885	0.214115	48h_NoPi_Root	48h_PiRS_Shoot
48h_NoPi_Root / 1h_NoPi_Shoot	AT2G37170.1	AT2G37170.1	0.917747	0.917747	1.02655e-05	2.78719e-05	16	NaN	NaN	plasma membrane intrinsic protein 2	6	88.9163	1.88916	48h_NoPi_Root	1h_NoPi_Shoot
1h_NoPi_Root / 48h_NoPi_Shoot	AT2G46880.1	AT2G46880.1	-4.96339	4.96339	1.02877e-05	2.7928e-05	14	NaN	NaN	purple acid phosphatase 14	8	-96.7947	0.0320531	1h_NoPi_Root	48h_NoPi_Shoot
1h_PiRS_Root / 48h_PiRS_Shoot	AT2G34470.1;AT2G34470.2	AT2G34470.1;AT2G34470.2	2.17598	2.17598	1.02944e-05	2.7945e-05	16	NaN	NaN	urease accessory protein G	4	351.892	4.51892	1h_PiRS_Root	48h_PiRS_Shoot
1h_PiRS_Shoot / 1h_NoPi_Root	AT1G71880.1	AT1G71880.1	2.20316	2.20316	1.02954e-05	2.79465e-05	16	NaN	NaN	sucrose-proton symporter 1	3	360.487	4.60487	1h_PiRS_Shoot	1h_NoPi_Root
1h_PiRS_Shoot / 48h_PiRS_Root	AT5G52810.1	AT5G52810.1	2.14536	2.14536	1.02979e-05	2.79519e-05	16	NaN	NaN	NAD(P)-binding Rossmann-fold superfamily protein	5	342.402	4.42402	1h_PiRS_Shoot	48h_PiRS_Root
1h_PiRS_Root / 1h_NoPi_Shoot	AT3G07570.1	AT3G07570.1	1.03142	1.03142	1.03014e-05	2.79602e-05	16	NaN	NaN	Cytochrome b561/ferric reductase transmembrane with DOMON related domain-containing protein	3	104.404	2.04404	1h_PiRS_Root	1h_NoPi_Shoot
1h_NoPi_Root / 1h_NoPi_Shoot	AT2G39530.1	AT2G39530.1	1.15101	1.15101	1.03033e-05	2.79641e-05	16	NaN	NaN	Uncharacterized protein family (UPF0497)	2	122.07	2.2207	1h_NoPi_Root	1h_NoPi_Shoot
1h_NoPi_Shoot / 48h_PiRS_Root	AT2G34460.1	AT2G34460.1	1.67742	1.67742	1.03071e-05	2.79729e-05	16	NaN	NaN	NAD(P)-binding Rossmann-fold superfamily protein	6	219.855	3.19855	1h_NoPi_Shoot	48h_PiRS_Root
48h_PiRS_Root / 48h_PiRS_Shoot	AT5G40890.1	AT5G40890.1	0.812891	0.812891	1.0308e-05	2.79741e-05	16	NaN	NaN	chloride channel A	10	75.6728	1.75673	48h_PiRS_Root	48h_PiRS_Shoot
48h_NoPi_Root / 48h_NoPi_Shoot	AT1G12740.1;AT1G12740.2;AT1G12740.4	AT1G12740.1;AT1G12740.2;AT1G12740.4	2.60454	2.60454	1.03104e-05	2.79746e-05	14	NaN	NaN	cytochrome P450%2C family 87%2C subfamily A%2C polypeptide 2	2	508.195	6.08195	48h_NoPi_Root	48h_NoPi_Shoot
48h_NoPi_Root / 48h_PiRS_Shoot	AT1G16900.1	AT1G16900.1	0.871598	0.871598	1.03097e-05	2.79746e-05	16	NaN	NaN	Alg9-like mannosyltransferase family	2	82.9688	1.82969	48h_NoPi_Root	48h_PiRS_Shoot
1h_NoPi_Root / 48h_NoPi_Shoot	AT3G16430.1;AT3G16430.2	AT3G16430.1;AT3G16430.2	1.30191	1.30191	1.03106e-05	2.79746e-05	16	NaN	NaN	jacalin-related lectin 31	8	146.554	2.46554	1h_NoPi_Root	48h_NoPi_Shoot
1h_NoPi_Root / 48h_NoPi_Shoot	AT3G18130.1	AT3G18130.1	2.01283	2.01283	1.03092e-05	2.79746e-05	16	NaN	NaN	receptor for activated C kinase 1C	2	303.574	4.03574	1h_NoPi_Root	48h_NoPi_Shoot
1h_PiRS_Shoot / 48h_NoPi_Root	AT2G40360.1;AT2G40360.2	AT2G40360.1;AT2G40360.2	-1.79025	1.79025	1.03175e-05	2.79921e-05	16	NaN	NaN	Transducin/WD40 repeat-like superfamily protein	4	-71.0878	0.289122	1h_PiRS_Shoot	48h_NoPi_Root
1h_NoPi_Root / 48h_NoPi_Shoot	AT5G44390.1	AT5G44390.1	-1.87384	1.87384	1.03215e-05	2.80016e-05	16	NaN	NaN	FAD-binding Berberine family protein	5	-72.7155	0.272845	1h_NoPi_Root	48h_NoPi_Shoot
1h_PiRS_Shoot / 48h_PiRS_Root	AT3G05910.1;AT3G05910.2	AT3G05910.1;AT3G05910.2	1.85636	1.85636	1.03286e-05	2.80198e-05	16	NaN	NaN	Pectinacetylesterase family protein	6	262.092	3.62092	1h_PiRS_Shoot	48h_PiRS_Root
1h_PiRS_Shoot / 1h_NoPi_Root	AT3G48730.1	AT3G48730.1	3.38763	3.38763	1.03322e-05	2.80281e-05	16	NaN	NaN	glutamate-1-semialdehyde 2%2C1-aminomutase 2	10	946.593	10.4659	1h_PiRS_Shoot	1h_NoPi_Root
1h_PiRS_Root / 48h_NoPi_Shoot	AT3G45310.1;AT3G45310.2	AT3G45310.1;AT3G45310.2	1.42902	1.42902	1.03342e-05	2.8031e-05	16	NaN	NaN	Cysteine proteinases superfamily protein	6	169.264	2.69264	1h_PiRS_Root	48h_NoPi_Shoot
48h_PiRS_Root / 48h_NoPi_Shoot	AT4G38600.1;AT4G38600.2;AT4G38600.3	AT4G38600.1;AT4G38600.2;AT4G38600.3	0.612036	0.612036	1.03363e-05	2.80352e-05	16	NaN	NaN	HECT ubiquitin protein ligase family protein KAK	6	52.8414	1.52841	48h_PiRS_Root	48h_NoPi_Shoot
48h_NoPi_Root / 48h_NoPi_Shoot	AT4G18465.1	AT4G18465.1	0.714334	0.714334	1.03431e-05	2.80525e-05	16	NaN	NaN	RNA helicase family protein	3	64.0725	1.64073	48h_NoPi_Root	48h_NoPi_Shoot
1h_PiRS_Root / 48h_PiRS_Shoot	AT2G23810.1	AT2G23810.1	0.59743	0.59743	1.03445e-05	2.8055e-05	16	NaN	NaN	tetraspanin8	4	51.3018	1.51302	1h_PiRS_Root	48h_PiRS_Shoot
1h_NoPi_Shoot / 48h_PiRS_Root	AT4G15490.1	AT4G15490.1	5.33567	5.33567	1.03459e-05	2.80575e-05	15	NaN	NaN	UDP-Glycosyltransferase superfamily protein	1	3938.3	40.383	1h_NoPi_Shoot	48h_PiRS_Root
48h_NoPi_Root / 48h_NoPi_Shoot	AT4G27520.1	AT4G27520.1	-2.77535	2.77535	1.03464e-05	2.80575e-05	16	NaN	NaN	early nodulin-like protein 2	8	-85.3938	0.146062	48h_NoPi_Root	48h_NoPi_Shoot
1h_NoPi_Shoot / 48h_PiRS_Root	AT2G40300.1	AT2G40300.1	2.12172	2.12172	1.03474e-05	2.80589e-05	16	NaN	NaN	ferritin 4	4	335.213	4.35213	1h_NoPi_Shoot	48h_PiRS_Root
1h_PiRS_Shoot / 48h_PiRS_Root	AT5G48010.1;AT5G48010.2	AT5G48010.1;AT5G48010.2	-1.6924	1.6924	1.03487e-05	2.80612e-05	16	NaN	NaN	thalianol synthase 1	7	-69.0589	0.309411	1h_PiRS_Shoot	48h_PiRS_Root
1h_PiRS_Shoot / 1h_PiRS_Root	AT4G08850.1	AT4G08850.1	0.682862	0.682862	1.03576e-05	2.80813e-05	16	NaN	NaN	Leucine-rich repeat receptor-like protein kinase family protein	9	60.5321	1.60532	1h_PiRS_Shoot	1h_PiRS_Root
1h_PiRS_Shoot / 48h_NoPi_Root	AT5G54500.1	AT5G54500.1	-1.12295	1.12295	1.03572e-05	2.80813e-05	16	NaN	NaN	flavodoxin-like quinone reductase 1	6	-54.0846	0.459154	1h_PiRS_Shoot	48h_NoPi_Root
48h_NoPi_Root / 48h_NoPi_Shoot	AT2G25240.1	AT2G25240.1	2.32784	2.32784	1.03603e-05	2.80863e-05	16	NaN	NaN	Serine protease inhibitor (SERPIN) family protein	7	402.054	5.02054	48h_NoPi_Root	48h_NoPi_Shoot
48h_NoPi_Root / 1h_NoPi_Root	AT5G16620.1	AT5G16620.1	1.1218	1.1218	1.03604e-05	2.80863e-05	14	NaN	NaN	hydroxyproline-rich glycoprotein family protein	2	117.618	2.17618	48h_NoPi_Root	1h_NoPi_Root
1h_NoPi_Shoot / 48h_PiRS_Root	AT4G16630.1	AT4G16630.1	-1.24623	1.24623	1.03628e-05	2.80916e-05	16	NaN	NaN	DEA(D/H)-box RNA helicase family protein	2	-57.8451	0.421549	1h_NoPi_Shoot	48h_PiRS_Root
1h_PiRS_Root / 48h_PiRS_Shoot	AT5G64030.1	AT5G64030.1	1.63368	1.63368	1.03658e-05	2.80985e-05	14	NaN	NaN	S-adenosyl-L-methionine-dependent methyltransferases superfamily protein	3	210.303	3.10303	1h_PiRS_Root	48h_PiRS_Shoot
1h_PiRS_Shoot / 48h_NoPi_Root	AT4G32910.1	AT4G32910.1	-1.12776	1.12776	1.03671e-05	2.81008e-05	16	NaN	NaN	nuclear pore complex Nup85-like protein	2	-54.2374	0.457626	1h_PiRS_Shoot	48h_NoPi_Root
1h_NoPi_Shoot / 48h_PiRS_Root	AT4G08950.1	AT4G08950.1	2.58616	2.58616	1.03713e-05	2.81108e-05	16	NaN	NaN	Phosphate-responsive 1 family protein	3	500.498	6.00498	1h_NoPi_Shoot	48h_PiRS_Root
48h_NoPi_Root / 48h_NoPi_Shoot	AT3G14780.1	AT3G14780.1	1.89802	1.89802	1.03722e-05	2.81117e-05	16	NaN	NaN	callose synthase	2	272.701	3.72701	48h_NoPi_Root	48h_NoPi_Shoot
1h_NoPi_Root / 48h_NoPi_Shoot	AT5G46390.1;AT5G46390.2	AT5G46390.1;AT5G46390.2	-4.34207	4.34207	1.03728e-05	2.81123e-05	14	NaN	NaN	Peptidase S41 family protein	1	-95.0693	0.0493068	1h_NoPi_Root	48h_NoPi_Shoot
1h_PiRS_Shoot / 1h_PiRS_Root	AT1G72330.1;AT1G72330.3	AT1G72330.1;AT1G72330.3	1.39014	1.39014	1.03768e-05	2.81216e-05	15	NaN	NaN	alanine aminotransferase 2	2	162.103	2.62103	1h_PiRS_Shoot	1h_PiRS_Root
1h_PiRS_Root / 1h_NoPi_Shoot	AT4G15490.1	AT4G15490.1	-4.69423	4.69423	1.03792e-05	2.81269e-05	16	NaN	NaN	UDP-Glycosyltransferase superfamily protein	1	-96.1373	0.0386274	1h_PiRS_Root	1h_NoPi_Shoot
1h_PiRS_Shoot / 1h_NoPi_Root	AT4G00670.1	AT4G00670.1	-2.62814	2.62814	1.03861e-05	2.81416e-05	14	NaN	NaN	Remorin family protein	2	-83.8247	0.161753	1h_PiRS_Shoot	1h_NoPi_Root
1h_NoPi_Root / 48h_PiRS_Shoot	AT4G16060.1	AT4G16060.1	-1.22686	1.22686	1.0388e-05	2.81454e-05	16	NaN	NaN	hypothetical protein	4	-57.2752	0.427248	1h_NoPi_Root	48h_PiRS_Shoot
48h_NoPi_Root / 48h_NoPi_Shoot	AT4G18100.1	AT4G18100.1	1.01396	1.01396	1.03889e-05	2.81466e-05	16	NaN	NaN	Ribosomal protein L32e	3	101.945	2.01945	48h_NoPi_Root	48h_NoPi_Shoot
1h_PiRS_Shoot / 48h_NoPi_Root	AT3G55970.1;AT3G55970.2	AT3G55970.1;AT3G55970.2	1.3627	1.3627	1.03901e-05	2.81473e-05	14	NaN	NaN	jasmonate-regulated gene 21	1	157.165	2.57165	1h_PiRS_Shoot	48h_NoPi_Root
1h_PiRS_Shoot / 48h_PiRS_Root	ATCG00740.1	ATCG00740.1	1.64353	1.64353	1.03897e-05	2.81473e-05	14	NaN	NaN	RNA polymerase subunit alpha	5	212.43	3.1243	1h_PiRS_Shoot	48h_PiRS_Root
1h_PiRS_Shoot / 1h_NoPi_Root	AT3G10340.1	AT3G10340.1	-2.38439	2.38439	1.03914e-05	2.81482e-05	16	NaN	NaN	phenylalanine ammonia-lyase 4	2	-80.8475	0.191525	1h_PiRS_Shoot	1h_NoPi_Root
48h_NoPi_Root / 48h_PiRS_Shoot	AT1G75880.1;AT1G75880.2	AT1G75880.1;AT1G75880.2	-3.74006	3.74006	1.0393e-05	2.81512e-05	16	NaN	NaN	SGNH hydrolase-type esterase superfamily protein	1	-92.5161	0.0748391	48h_NoPi_Root	48h_PiRS_Shoot
1h_NoPi_Root / 48h_NoPi_Shoot	AT4G17040.1	AT4G17040.1	-2.45766	2.45766	1.04005e-05	2.81702e-05	16	NaN	NaN	CLP protease R subunit 4	4	-81.7959	0.182041	1h_NoPi_Root	48h_NoPi_Shoot
1h_NoPi_Root / 1h_NoPi_Shoot	AT3G13330.1	AT3G13330.1	0.749297	0.749297	1.04011e-05	2.81705e-05	16	NaN	NaN	proteasome activating protein 200	13	68.0974	1.68097	1h_NoPi_Root	1h_NoPi_Shoot
48h_NoPi_Root / 48h_NoPi_Shoot	AT1G56140.1	AT1G56140.1	0.803796	0.803796	1.04074e-05	2.81865e-05	12	NaN	NaN	Leucine-rich repeat transmembrane protein kinase	1	74.5688	1.74569	48h_NoPi_Root	48h_NoPi_Shoot
1h_NoPi_Root / 48h_NoPi_Shoot	AT1G52410.2	AT1G52410.2	-2.12221	2.12221	1.04138e-05	2.82023e-05	16	NaN	NaN	TSK-associating protein 1	9	-77.0305	0.229695	1h_NoPi_Root	48h_NoPi_Shoot
1h_NoPi_Root / 48h_PiRS_Shoot	AT1G51470.1	AT1G51470.1	3.2346	3.2346	1.04215e-05	2.82188e-05	16	NaN	NaN	beta glucosidase 35	7	841.262	9.41262	1h_NoPi_Root	48h_PiRS_Shoot
48h_NoPi_Root / 1h_NoPi_Shoot	AT3G06400.1;AT3G06400.2;AT3G06400.3	AT3G06400.1;AT3G06400.2;AT3G06400.3	0.825468	0.825468	1.04218e-05	2.82188e-05	16	NaN	NaN	chromatin-remodeling protein 11	8	77.2109	1.77211	48h_NoPi_Root	1h_NoPi_Shoot
1h_NoPi_Shoot / 48h_PiRS_Root	AT5G44320.1	AT5G44320.1	-0.858999	0.858999	1.04216e-05	2.82188e-05	16	NaN	NaN	Eukaryotic translation initiation factor 3 subunit 7 (eIF-3)	6	-44.8665	0.551335	1h_NoPi_Shoot	48h_PiRS_Root
1h_NoPi_Root / 48h_PiRS_Shoot	AT5G63570.1	AT5G63570.1	-3.33442	3.33442	1.04207e-05	2.82188e-05	16	NaN	NaN	glutamate-1-semialdehyde-2%2C1-aminomutase	6	-90.0862	0.0991376	1h_NoPi_Root	48h_PiRS_Shoot
48h_PiRS_Root / 48h_NoPi_Shoot	AT1G54780.1	AT1G54780.1	-5.49784	5.49784	1.04236e-05	2.82224e-05	16	NaN	NaN	thylakoid lumen 18.3 kDa protein	10	-97.787	0.0221302	48h_PiRS_Root	48h_NoPi_Shoot
48h_NoPi_Root / 48h_NoPi_Shoot	AT1G74850.1	AT1G74850.1	-2.01476	2.01476	1.04254e-05	2.82258e-05	16	NaN	NaN	plastid transcriptionally active 2	4	-75.2545	0.247455	48h_NoPi_Root	48h_NoPi_Shoot
48h_NoPi_Root / 48h_PiRS_Shoot	AT3G01510.1	AT3G01510.1	-2.48299	2.48299	1.04278e-05	2.82293e-05	16	NaN	NaN	like SEX4 1	8	-82.1127	0.178873	48h_NoPi_Root	48h_PiRS_Shoot
1h_NoPi_Root / 48h_PiRS_Shoot	AT1G37130.1	AT1G37130.1	-2.44775	2.44775	1.04326e-05	2.8239e-05	16	NaN	NaN	nitrate reductase 2	11	-81.6704	0.183296	1h_NoPi_Root	48h_PiRS_Shoot
1h_NoPi_Root / 48h_NoPi_Shoot	AT2G04390.1	AT2G04390.1	0.838269	0.838269	1.04354e-05	2.82451e-05	16	NaN	NaN	Ribosomal S17 family protein	12	78.7904	1.7879	1h_NoPi_Root	48h_NoPi_Shoot
1h_PiRS_Shoot / 48h_NoPi_Root	AT1G64900.1	AT1G64900.1	2.39355	2.39355	1.04365e-05	2.82469e-05	15	NaN	NaN	cytochrome P450%2C family 89%2C subfamily A%2C polypeptide 2	6	425.448	5.25448	1h_PiRS_Shoot	48h_NoPi_Root
1h_PiRS_Root / 1h_NoPi_Shoot	ATCG00160.1	ATCG00160.1	-2.68575	2.68575	1.04402e-05	2.82556e-05	16	NaN	NaN	ribosomal protein S2	5	-84.4579	0.155421	1h_PiRS_Root	1h_NoPi_Shoot
1h_PiRS_Root / 1h_NoPi_Shoot	AT5G05200.1	AT5G05200.1	-2.18756	2.18756	1.04412e-05	2.8257e-05	16	NaN	NaN	Protein kinase superfamily protein	3	-78.0477	0.219523	1h_PiRS_Root	1h_NoPi_Shoot
1h_NoPi_Root / 48h_PiRS_Shoot	AT3G59400.1	AT3G59400.1	-2.26767	2.26767	1.04423e-05	2.82585e-05	13	NaN	NaN	protein GENOMES UNCOUPLED 4	5	-79.2336	0.207664	1h_NoPi_Root	48h_PiRS_Shoot
1h_NoPi_Root / 48h_NoPi_Shoot	AT1G56350.1	AT1G56350.1	1.77058	1.77058	1.04433e-05	2.82601e-05	16	NaN	NaN	Peptide chain release factor 2	1	241.191	3.41191	1h_NoPi_Root	48h_NoPi_Shoot
1h_PiRS_Shoot / 1h_PiRS_Root	AT2G06990.1	AT2G06990.1	-0.792054	0.792054	1.04541e-05	2.82866e-05	16	NaN	NaN	RNA helicase%2C ATP-dependent%2C SK12/DOB1 protein	8	-42.2479	0.577521	1h_PiRS_Shoot	1h_PiRS_Root
48h_PiRS_Shoot / 48h_NoPi_Shoot	AT4G11600.1	AT4G11600.1	-1.29593	1.29593	1.04557e-05	2.82897e-05	16	NaN	NaN	glutathione peroxidase 6	6	-59.2726	0.407274	48h_PiRS_Shoot	48h_NoPi_Shoot
1h_NoPi_Root / 1h_NoPi_Shoot	AT4G31780.2;AT4G31780.3	AT4G31780.2;AT4G31780.3	-3.28432	3.28432	1.04642e-05	2.83112e-05	16	NaN	NaN	monogalactosyl diacylglycerol synthase 1	3	-89.7359	0.102641	1h_NoPi_Root	1h_NoPi_Shoot
48h_PiRS_Root / 48h_NoPi_Shoot	AT5G62690.1;AT5G62700.1	AT5G62690.1;AT5G62700.1	0.90904	0.90904	1.047e-05	2.83244e-05	16	NaN	NaN	tubulin beta chain 2;tubulin beta chain 3	4	87.7796	1.8778	48h_PiRS_Root	48h_NoPi_Shoot
1h_PiRS_Shoot / 1h_NoPi_Root	AT3G20820.1	AT3G20820.1	4.10943	4.10943	1.04769e-05	2.83409e-05	16	NaN	NaN	Leucine-rich repeat (LRR) family protein	8	1626.08	17.2608	1h_PiRS_Shoot	1h_NoPi_Root
1h_PiRS_Root / 1h_NoPi_Shoot	AT5G47320.1	AT5G47320.1	1.7859	1.7859	1.0477e-05	2.83409e-05	16	NaN	NaN	ribosomal protein S19	3	244.834	3.44834	1h_PiRS_Root	1h_NoPi_Shoot
1h_NoPi_Root / 48h_NoPi_Shoot	AT3G04520.1;AT3G04520.2;AT3G04520.3	AT3G04520.1;AT3G04520.2;AT3G04520.3	-1.22944	1.22944	1.04919e-05	2.83771e-05	16	NaN	NaN	threonine aldolase 2	5	-57.3518	0.426482	1h_NoPi_Root	48h_NoPi_Shoot
48h_NoPi_Root / 48h_PiRS_Shoot	AT2G29490.1	AT2G29490.1	1.14715	1.14715	1.0496e-05	2.83868e-05	16	NaN	NaN	glutathione S-transferase TAU 1	3	121.476	2.21476	48h_NoPi_Root	48h_PiRS_Shoot
1h_PiRS_Shoot / 48h_NoPi_Root	AT3G50970.1	AT3G50970.1	-2.34798	2.34798	1.05004e-05	2.83974e-05	12	NaN	NaN	dehydrin family protein	2	-80.358	0.19642	1h_PiRS_Shoot	48h_NoPi_Root
1h_NoPi_Shoot / 48h_PiRS_Root	AT3G61690.1;AT3G61690.2;AT3G61690.3	AT3G61690.1;AT3G61690.2;AT3G61690.3	-1.79071	1.79071	1.05027e-05	2.84025e-05	16	NaN	NaN	nucleotidyltransferase	1	-71.0969	0.289031	1h_NoPi_Shoot	48h_PiRS_Root
48h_NoPi_Root / 1h_NoPi_Shoot	AT1G65610.1	AT1G65610.1	1.72439	1.72439	1.05065e-05	2.84113e-05	16	NaN	NaN	Six-hairpin glycosidases superfamily protein	4	230.44	3.3044	48h_NoPi_Root	1h_NoPi_Shoot
1h_PiRS_Shoot / 1h_NoPi_Root	AT1G78660.1;AT1G78660.2;AT1G78660.3	AT1G78660.1;AT1G78660.2;AT1G78660.3	-1.43408	1.43408	1.05083e-05	2.84149e-05	16	NaN	NaN	gamma-glutamyl hydrolase 1	8	-62.9917	0.370083	1h_PiRS_Shoot	1h_NoPi_Root
48h_NoPi_Root / 48h_PiRS_Shoot	AT1G19920.1	AT1G19920.1	-0.871892	0.871892	1.05131e-05	2.84267e-05	16	NaN	NaN	Pseudouridine synthase/archaeosine transglycosylase-like family protein	8	-45.357	0.54643	48h_NoPi_Root	48h_PiRS_Shoot
1h_PiRS_Shoot / 1h_NoPi_Root	AT5G64300.1	AT5G64300.1	1.20877	1.20877	1.05149e-05	2.84302e-05	16	NaN	NaN	GTP cyclohydrolase II	4	131.14	2.3114	1h_PiRS_Shoot	1h_NoPi_Root
1h_PiRS_Root / 48h_PiRS_Shoot	AT4G35460.1	AT4G35460.1	0.777473	0.777473	1.05178e-05	2.84366e-05	16	NaN	NaN	NADPH-dependent thioredoxin reductase B	1	71.4126	1.71413	1h_PiRS_Root	48h_PiRS_Shoot
1h_PiRS_Shoot / 1h_NoPi_Root	AT2G46910.1	AT2G46910.1	1.89714	1.89714	1.05192e-05	2.84392e-05	16	NaN	NaN	Plastid-lipid associated protein PAP / fibrillin family protein	4	272.474	3.72474	1h_PiRS_Shoot	1h_NoPi_Root
1h_PiRS_Shoot / 1h_PiRS_Root	AT2G32060.1;AT2G32060.2;AT2G32060.3	AT2G32060.1;AT2G32060.2;AT2G32060.3	-1.14792	1.14792	1.0522e-05	2.8444e-05	16	NaN	NaN	Ribosomal protein L7Ae/L30e/S12e/Gadd45 family protein	6	-54.8725	0.451275	1h_PiRS_Shoot	1h_PiRS_Root
1h_PiRS_Shoot / 48h_PiRS_Root	AT3G26760.1	AT3G26760.1	-1.99652	1.99652	1.05217e-05	2.8444e-05	12	NaN	NaN	NAD(P)-binding Rossmann-fold superfamily protein	3	-74.9396	0.250604	1h_PiRS_Shoot	48h_PiRS_Root
48h_PiRS_Root / 48h_NoPi_Shoot	AT4G01900.1	AT4G01900.1	-1.02835	1.02835	1.05233e-05	2.84464e-05	16	NaN	NaN	nitrogen regulatory P-II-like protein	7	-50.973	0.49027	48h_PiRS_Root	48h_NoPi_Shoot
1h_PiRS_Shoot / 48h_NoPi_Root	AT4G00170.1	AT4G00170.1	-2.99917	2.99917	1.05306e-05	2.84647e-05	12	NaN	NaN	Plant VAMP (vesicle-associated membrane protein) family protein	1	-87.4928	0.125072	1h_PiRS_Shoot	48h_NoPi_Root
48h_PiRS_Root / 48h_PiRS_Shoot	AT5G60160.1	AT5G60160.1	0.707505	0.707505	1.05318e-05	2.84653e-05	16	NaN	NaN	Zn-dependent exopeptidases superfamily protein	12	63.2978	1.63298	48h_PiRS_Root	48h_PiRS_Shoot
1h_PiRS_Shoot / 48h_NoPi_Root	AT5G45070.1	AT5G45070.1	-1.88226	1.88226	1.05324e-05	2.84656e-05	12	NaN	NaN	phloem protein 2-A8	2	-72.8742	0.271258	1h_PiRS_Shoot	48h_NoPi_Root
48h_PiRS_Root / 48h_PiRS_Shoot	AT1G02100.1;AT1G02100.2;AT1G02100.3	AT1G02100.1;AT1G02100.2;AT1G02100.3	1.32437	1.32437	1.05334e-05	2.84669e-05	16	NaN	NaN	Leucine carboxyl methyltransferase	1	150.423	2.50423	48h_PiRS_Root	48h_PiRS_Shoot
1h_PiRS_Shoot / 1h_PiRS_Root	AT3G28200.1	AT3G28200.1	0.638502	0.638502	1.05372e-05	2.84759e-05	16	NaN	NaN	Peroxidase superfamily protein	6	55.6712	1.55671	1h_PiRS_Shoot	1h_PiRS_Root
48h_NoPi_Root / 48h_NoPi_Shoot	AT1G49240.1	AT1G49240.1	0.680163	0.680163	1.05403e-05	2.84831e-05	16	NaN	NaN	actin 8	13	60.232	1.60232	48h_NoPi_Root	48h_NoPi_Shoot
1h_PiRS_Shoot / 48h_PiRS_Root	AT1G20575.1	AT1G20575.1	-1.08689	1.08689	1.05432e-05	2.84895e-05	16	NaN	NaN	Nucleotide-diphospho-sugar transferases superfamily protein	4	-52.9226	0.470774	1h_PiRS_Shoot	48h_PiRS_Root
48h_NoPi_Root / 1h_NoPi_Shoot	AT5G08370.1;AT5G08370.2	AT5G08370.1;AT5G08370.2	-2.60334	2.60334	1.05445e-05	2.84917e-05	14	NaN	NaN	alpha-galactosidase 2	2	-83.5443	0.164557	48h_NoPi_Root	1h_NoPi_Shoot
48h_NoPi_Root / 1h_NoPi_Shoot	AT3G59780.1	AT3G59780.1	-3.21666	3.21666	1.05495e-05	2.85014e-05	13	NaN	NaN	Rhodanese/Cell cycle control phosphatase superfamily protein	8	-89.2431	0.107569	48h_NoPi_Root	1h_NoPi_Shoot
1h_PiRS_Root / 48h_NoPi_Shoot	AT2G43520.1	AT2G43520.1	-1.6911	1.6911	1.05508e-05	2.85034e-05	16	NaN	NaN	trypsin inhibitor protein 2	1	-69.031	0.30969	1h_PiRS_Root	48h_NoPi_Shoot
48h_NoPi_Root / 48h_NoPi_Shoot	AT4G15780.1	AT4G15780.1	-0.640828	0.640828	1.05586e-05	2.85232e-05	16	NaN	NaN	vesicle-associated membrane protein 724	1	-35.8655	0.641345	48h_NoPi_Root	48h_NoPi_Shoot
1h_PiRS_Root / 1h_NoPi_Shoot	AT4G26350.1	AT4G26350.1	0.861039	0.861039	1.05617e-05	2.85303e-05	14	NaN	NaN	F-box/RNI-like/FBD-like domains-containing protein	1	81.6346	1.81635	1h_PiRS_Root	1h_NoPi_Shoot
1h_NoPi_Root / 48h_PiRS_Shoot	AT2G07741.1;ATMG00410.1;ATMG01170.1	AT2G07741.1;ATMG00410.1;ATMG01170.1	2.49604	2.49604	1.05675e-05	2.85432e-05	14	NaN	NaN	ATPase%2C F0 complex%2C subunit A protein;ATPase subunit 6-1;ATPase%2C F0 complex%2C subunit A protein	2	464.135	5.64135	1h_NoPi_Root	48h_PiRS_Shoot
1h_NoPi_Shoot / 48h_PiRS_Root	AT5G07920.1;AT5G07920.2;AT5G07920.3	AT5G07920.1;AT5G07920.2;AT5G07920.3	-1.51562	1.51562	1.05814e-05	2.85795e-05	16	NaN	NaN	diacylglycerol kinase1	2	-65.0254	0.349746	1h_NoPi_Shoot	48h_PiRS_Root
1h_PiRS_Shoot / 1h_NoPi_Root	AT4G01900.1	AT4G01900.1	0.885159	0.885159	1.05841e-05	2.85835e-05	16	NaN	NaN	nitrogen regulatory P-II-like protein	7	84.6968	1.84697	1h_PiRS_Shoot	1h_NoPi_Root
48h_PiRS_Root / 48h_NoPi_Shoot	AT4G01610.1	AT4G01610.1	0.90119	0.90119	1.05886e-05	2.85937e-05	16	NaN	NaN	Cysteine proteinases superfamily protein	10	86.7606	1.86761	48h_PiRS_Root	48h_NoPi_Shoot
48h_NoPi_Root / 1h_NoPi_Shoot	AT5G27850.1	AT5G27850.1	1.29556	1.29556	1.05909e-05	2.85985e-05	16	NaN	NaN	Ribosomal protein L18e/L15 superfamily protein	5	145.473	2.45473	48h_NoPi_Root	1h_NoPi_Shoot
1h_NoPi_Root / 48h_NoPi_Shoot	AT1G11190.1	AT1G11190.1	3.07309	3.07309	1.05922e-05	2.85994e-05	16	NaN	NaN	bifunctional nuclease i	4	741.572	8.41572	1h_NoPi_Root	48h_NoPi_Shoot
48h_NoPi_Root / 1h_NoPi_Shoot	AT2G28470.1;AT2G28470.2;AT2G28470.3;AT2G28470.4;AT2G28470.5	AT2G28470.1;AT2G28470.2;AT2G28470.3;AT2G28470.4;AT2G28470.5	-2.55574	2.55574	1.05919e-05	2.85994e-05	16	NaN	NaN	beta-galactosidase 8	5	-82.9923	0.170077	48h_NoPi_Root	1h_NoPi_Shoot
48h_NoPi_Root / 48h_NoPi_Shoot	AT3G04830.1;AT3G04830.2	AT3G04830.1;AT3G04830.2	0.89068	0.89068	1.05962e-05	2.8609e-05	16	NaN	NaN	Protein prenylyltransferase superfamily protein	8	85.4049	1.85405	48h_NoPi_Root	48h_NoPi_Shoot
1h_NoPi_Shoot / 48h_PiRS_Root	AT3G02040.1	AT3G02040.1	4.52345	4.52345	1.0597e-05	2.86097e-05	15	NaN	NaN	senescence-related gene 3	4	2199.81	22.9981	1h_NoPi_Shoot	48h_PiRS_Root
48h_NoPi_Root / 48h_NoPi_Shoot	AT5G16760.1	AT5G16760.1	0.735087	0.735087	1.05982e-05	2.86116e-05	16	NaN	NaN	Inositol 1%2C3%2C4-trisphosphate 5/6-kinase family protein	6	66.4498	1.6645	48h_NoPi_Root	48h_NoPi_Shoot
1h_NoPi_Root / 48h_PiRS_Shoot	AT4G02150.1	AT4G02150.1	2.14724	2.14724	1.05994e-05	2.86137e-05	12	NaN	NaN	ARM repeat superfamily protein	2	342.98	4.4298	1h_NoPi_Root	48h_PiRS_Shoot
1h_NoPi_Shoot / 48h_PiRS_Root	AT3G08510.1;AT3G08510.2	AT3G08510.1;AT3G08510.2	1.25339	1.25339	1.0613e-05	2.8649e-05	16	NaN	NaN	phospholipase C 2	19	138.4	2.384	1h_NoPi_Shoot	48h_PiRS_Root
1h_NoPi_Root / 48h_NoPi_Shoot	AT1G04190.1	AT1G04190.1	0.775866	0.775866	1.06151e-05	2.86532e-05	16	NaN	NaN	Tetratricopeptide repeat (TPR)-like superfamily protein	5	71.2218	1.71222	1h_NoPi_Root	48h_NoPi_Shoot
1h_NoPi_Root / 1h_NoPi_Shoot	AT1G80070.1	AT1G80070.1	0.89336	0.89336	1.06178e-05	2.8658e-05	16	NaN	NaN	Pre-mRNA-processing-splicing factor	40	85.7498	1.8575	1h_NoPi_Root	1h_NoPi_Shoot
48h_NoPi_Root / 1h_NoPi_Shoot	AT5G61510.1	AT5G61510.1	-1.31436	1.31436	1.06199e-05	2.86623e-05	16	NaN	NaN	GroES-like zinc-binding alcohol dehydrogenase family protein	15	-59.7895	0.402105	48h_NoPi_Root	1h_NoPi_Shoot
1h_NoPi_Shoot / 48h_PiRS_Shoot	AT4G23670.1	AT4G23670.1	0.755945	0.755945	1.06237e-05	2.86713e-05	16	NaN	NaN	Polyketide cyclase/dehydrase and lipid transport superfamily protein	13	68.8737	1.68874	1h_NoPi_Shoot	48h_PiRS_Shoot
48h_NoPi_Root / 48h_NoPi_Shoot	AT2G01140.1	AT2G01140.1	0.654198	0.654198	1.06277e-05	2.86798e-05	16	NaN	NaN	Aldolase superfamily protein	9	57.3741	1.57374	48h_NoPi_Root	48h_NoPi_Shoot
1h_PiRS_Shoot / 1h_NoPi_Root	AT2G38750.1;AT2G38750.2	AT2G38750.1;AT2G38750.2	-0.836066	0.836066	1.06278e-05	2.86798e-05	16	NaN	NaN	annexin 4	16	-43.9831	0.560169	1h_PiRS_Shoot	1h_NoPi_Root
48h_PiRS_Root / 48h_PiRS_Shoot	AT4G29010.1	AT4G29010.1	-0.681337	0.681337	1.06286e-05	2.86807e-05	16	NaN	NaN	Enoyl-CoA hydratase/isomerase family	24	-37.6413	0.623587	48h_PiRS_Root	48h_PiRS_Shoot
48h_NoPi_Root / 1h_NoPi_Shoot	AT3G51440.1	AT3G51440.1	1.41323	1.41323	1.06359e-05	2.86976e-05	16	NaN	NaN	Calcium-dependent phosphotriesterase superfamily protein	6	166.333	2.66333	48h_NoPi_Root	1h_NoPi_Shoot
1h_PiRS_Shoot / 48h_PiRS_Root	AT5G10260.1	AT5G10260.1	-1.03102	1.03102	1.06364e-05	2.86978e-05	14	NaN	NaN	RAB GTPase homolog H1E	1	-51.0637	0.489363	1h_PiRS_Shoot	48h_PiRS_Root
1h_PiRS_Root / 1h_NoPi_Shoot	AT5G64260.1	AT5G64260.1	-0.650626	0.650626	1.06395e-05	2.87048e-05	16	NaN	NaN	EXORDIUM like 2	8	-36.2996	0.637004	1h_PiRS_Root	1h_NoPi_Shoot
1h_PiRS_Root / 1h_NoPi_Shoot	AT5G21060.1;AT5G21060.2;AT5G21060.3	AT5G21060.1;AT5G21060.2;AT5G21060.3	0.63178	0.63178	1.06421e-05	2.87095e-05	16	NaN	NaN	Glyceraldehyde-3-phosphate dehydrogenase-like family protein	7	54.9476	1.54948	1h_PiRS_Root	1h_NoPi_Shoot
1h_NoPi_Root / 48h_NoPi_Shoot	AT5G64300.1	AT5G64300.1	-1.3242	1.3242	1.06423e-05	2.87095e-05	16	NaN	NaN	GTP cyclohydrolase II	4	-60.0629	0.399371	1h_NoPi_Root	48h_NoPi_Shoot
48h_PiRS_Root / 48h_PiRS_Shoot	AT5G55280.1	AT5G55280.1	-2.07266	2.07266	1.06452e-05	2.87162e-05	16	NaN	NaN	homolog of bacterial cytokinesis Z-ring protein FTSZ 1-1	6	-76.2279	0.237721	48h_PiRS_Root	48h_PiRS_Shoot
1h_NoPi_Root / 1h_NoPi_Shoot	AT1G28680.1	AT1G28680.1	0.996571	0.996571	1.06532e-05	2.87363e-05	16	NaN	NaN	HXXXD-type acyl-transferase family protein	12	99.5251	1.99525	1h_NoPi_Root	1h_NoPi_Shoot
1h_NoPi_Root / 48h_PiRS_Shoot	AT4G13550.1;AT4G13550.2;AT4G13550.3	AT4G13550.1;AT4G13550.2;AT4G13550.3	-1.08411	1.08411	1.06575e-05	2.87454e-05	16	NaN	NaN	putative triglyceride lipase	2	-52.8318	0.471682	1h_NoPi_Root	48h_PiRS_Shoot
1h_PiRS_Root / 48h_PiRS_Shoot	AT1G20225.1	AT1G20225.1	1.45508	1.45508	1.06645e-05	2.87624e-05	16	NaN	NaN	Thioredoxin superfamily protein	3	174.171	2.74171	1h_PiRS_Root	48h_PiRS_Shoot
1h_PiRS_Root / 1h_NoPi_Shoot	AT5G22640.1;AT5G22640.2	AT5G22640.1;AT5G22640.2	-3.9035	3.9035	1.06658e-05	2.87624e-05	15	NaN	NaN	MORN (Membrane Occupation and Recognition Nexus) repeat-containing protein	2	-93.3176	0.0668236	1h_PiRS_Root	1h_NoPi_Shoot
48h_NoPi_Root / 1h_NoPi_Shoot	AT4G23690.1	AT4G23690.1	0.710339	0.710339	1.06669e-05	2.8764e-05	16	NaN	NaN	Disease resistance-responsive (dirigent-like protein) family protein	5	63.6188	1.63619	48h_NoPi_Root	1h_NoPi_Shoot
1h_PiRS_Shoot / 1h_PiRS_Root	AT5G12890.1	AT5G12890.1	0.852095	0.852095	1.06675e-05	2.87643e-05	12	NaN	NaN	UDP-Glycosyltransferase superfamily protein	4	80.5121	1.80512	1h_PiRS_Shoot	1h_PiRS_Root
1h_PiRS_Shoot / 1h_NoPi_Root	AT3G17465.1	AT3G17465.1	-2.21443	2.21443	1.06691e-05	2.87673e-05	16	NaN	NaN	ribosomal protein L3 plastid	4	-78.4528	0.215472	1h_PiRS_Shoot	1h_NoPi_Root
1h_NoPi_Shoot / 48h_PiRS_Shoot	AT2G28790.1;AT2G28790.2	AT2G28790.1;AT2G28790.2	1.34902	1.34902	1.06754e-05	2.87809e-05	16	NaN	NaN	Pathogenesis-related thaumatin superfamily protein	5	154.739	2.54739	1h_NoPi_Shoot	48h_PiRS_Shoot
1h_PiRS_Shoot / 48h_PiRS_Shoot	AT3G49910.1	AT3G49910.1	-0.71171	0.71171	1.06801e-05	2.87903e-05	16	NaN	NaN	Translation protein SH3-like family protein	10	-38.9404	0.610596	1h_PiRS_Shoot	48h_PiRS_Shoot
1h_PiRS_Shoot / 48h_NoPi_Root	AT5G15200.1	AT5G15200.1	-0.615678	0.615678	1.06797e-05	2.87903e-05	16	NaN	NaN	Ribosomal protein S4	14	-34.7377	0.652623	1h_PiRS_Shoot	48h_NoPi_Root
48h_NoPi_Root / 1h_NoPi_Shoot	AT1G48630.1	AT1G48630.1	1.04936	1.04936	1.06862e-05	2.88052e-05	16	NaN	NaN	receptor for activated C kinase 1B	13	106.961	2.06961	48h_NoPi_Root	1h_NoPi_Shoot
48h_PiRS_Root / 48h_NoPi_Shoot	AT1G80600.1	AT1G80600.1	-1.41266	1.41266	1.06866e-05	2.88052e-05	16	NaN	NaN	HOPW1-1-interacting 1	12	-62.4381	0.375619	48h_PiRS_Root	48h_NoPi_Shoot
1h_PiRS_Shoot / 1h_NoPi_Root	AT5G64260.1	AT5G64260.1	0.854758	0.854758	1.0693e-05	2.88212e-05	16	NaN	NaN	EXORDIUM like 2	8	80.8455	1.80846	1h_PiRS_Shoot	1h_NoPi_Root
1h_PiRS_Root / 48h_NoPi_Shoot	AT2G47450.1	AT2G47450.1	-3.04949	3.04949	1.06945e-05	2.88238e-05	12	NaN	NaN	chloroplast signal recognition particle component (CAO)	4	-87.9215	0.120785	1h_PiRS_Root	48h_NoPi_Shoot
1h_NoPi_Root / 48h_PiRS_Shoot	AT4G18360.1;AT4G18360.4	AT4G18360.1;AT4G18360.4	1.45831	1.45831	1.0697e-05	2.88293e-05	16	NaN	NaN	Aldolase-type TIM barrel family protein	6	174.787	2.74787	1h_NoPi_Root	48h_PiRS_Shoot
1h_PiRS_Root / 48h_NoPi_Shoot	AT1G78850.1	AT1G78850.1	-0.989181	0.989181	1.06983e-05	2.88313e-05	16	NaN	NaN	D-mannose binding lectin protein with Apple-like carbohydrate-binding domain-containing protein	22	-49.6236	0.503764	1h_PiRS_Root	48h_NoPi_Shoot
1h_PiRS_Shoot / 1h_PiRS_Root	AT1G18210.1;AT1G18210.2	AT1G18210.1;AT1G18210.2	-1.53558	1.53558	1.06992e-05	2.88325e-05	15	NaN	NaN	Calcium-binding EF-hand family protein	1	-65.5059	0.344941	1h_PiRS_Shoot	1h_PiRS_Root
1h_PiRS_Shoot / 48h_NoPi_Root	ATCG00130.1	ATCG00130.1	4.9044	4.9044	1.06997e-05	2.88326e-05	16	NaN	NaN	ATPase%2C F0 complex%2C subunit B/B'%2C bacterial/chloroplast	6	2894.82	29.9482	1h_PiRS_Shoot	48h_NoPi_Root
1h_PiRS_Root / 1h_NoPi_Shoot	AT1G03330.1	AT1G03330.1	0.753388	0.753388	1.07054e-05	2.88465e-05	16	NaN	NaN	Small nuclear ribonucleoprotein family protein	3	68.5747	1.68575	1h_PiRS_Root	1h_NoPi_Shoot
1h_NoPi_Root / 48h_NoPi_Shoot	AT5G35170.1;AT5G35170.2	AT5G35170.1;AT5G35170.2	-3.69092	3.69092	1.0706e-05	2.88468e-05	16	NaN	NaN	adenylate kinase family protein	8	-92.2568	0.0774325	1h_NoPi_Root	48h_NoPi_Shoot
48h_PiRS_Root / 48h_PiRS_Shoot	AT5G01530.1	AT5G01530.1	-4.52968	4.52968	1.07068e-05	2.88475e-05	16	NaN	NaN	light harvesting complex photosystem II	4	-95.6706	0.0432943	48h_PiRS_Root	48h_PiRS_Shoot
1h_NoPi_Root / 1h_NoPi_Shoot	AT5G49360.1	AT5G49360.1	-0.916678	0.916678	1.07121e-05	2.88606e-05	16	NaN	NaN	beta-xylosidase 1	13	-47.0273	0.529727	1h_NoPi_Root	1h_NoPi_Shoot
1h_PiRS_Shoot / 48h_NoPi_Root	AT5G23440.1	AT5G23440.1	1.3041	1.3041	1.07131e-05	2.88621e-05	16	NaN	NaN	ferredoxin/thioredoxin reductase subunit A (variable subunit) 1	3	146.93	2.4693	1h_PiRS_Shoot	48h_NoPi_Root
1h_PiRS_Shoot / 48h_PiRS_Root	AT1G49140.1;AT1G49140.2	AT1G49140.1;AT1G49140.2	-2.944	2.944	1.07148e-05	2.88652e-05	14	NaN	NaN	NADH dehydrogenase ubiquinone 1 beta subcomplex subunit 10-B-like protein (Complex I subunit NDUFS6)	1	-87.0052	0.129948	1h_PiRS_Shoot	48h_PiRS_Root
1h_NoPi_Shoot / 48h_PiRS_Root	AT1G65610.1	AT1G65610.1	-2.05338	2.05338	1.07181e-05	2.88727e-05	16	NaN	NaN	Six-hairpin glycosidases superfamily protein	4	-75.9081	0.240919	1h_NoPi_Shoot	48h_PiRS_Root
48h_PiRS_Root / 48h_NoPi_Shoot	AT1G08450.1	AT1G08450.1	-1.27083	1.27083	1.07203e-05	2.88773e-05	16	NaN	NaN	calreticulin 3	12	-58.5579	0.414421	48h_PiRS_Root	48h_NoPi_Shoot
1h_NoPi_Root / 48h_PiRS_Shoot	AT1G47250.1	AT1G47250.1	0.906854	0.906854	1.07229e-05	2.88829e-05	16	NaN	NaN	20S proteasome alpha subunit F2	11	87.4952	1.87495	1h_NoPi_Root	48h_PiRS_Shoot
1h_PiRS_Shoot / 1h_NoPi_Root	AT1G31160.1	AT1G31160.1	2.50403	2.50403	1.07251e-05	2.88876e-05	16	NaN	NaN	HISTIDINE TRIAD NUCLEOTIDE-BINDING 2	1	467.269	5.67269	1h_PiRS_Shoot	1h_NoPi_Root
1h_NoPi_Root / 48h_PiRS_Shoot	AT1G02940.1;AT1G02940.2;AT1G02940.3;AT1G02940.4	AT1G02940.1;AT1G02940.2;AT1G02940.3;AT1G02940.4	-1.52492	1.52492	1.07263e-05	2.88896e-05	14	NaN	NaN	glutathione S-transferase (class phi) 5	2	-65.2502	0.347498	1h_NoPi_Root	48h_PiRS_Shoot
1h_PiRS_Root / 1h_NoPi_Shoot	AT4G21580.1;AT4G21580.3	AT4G21580.1;AT4G21580.3	-0.662391	0.662391	1.07271e-05	2.88904e-05	16	NaN	NaN	oxidoreductase%2C zinc-binding dehydrogenase family protein	12	-36.817	0.63183	1h_PiRS_Root	1h_NoPi_Shoot
1h_NoPi_Root / 48h_PiRS_Shoot	AT2G25080.1	AT2G25080.1	-3.25912	3.25912	1.073e-05	2.88969e-05	16	NaN	NaN	glutathione peroxidase 1	4	-89.555	0.10445	1h_NoPi_Root	48h_PiRS_Shoot
1h_NoPi_Root / 48h_PiRS_Root	AT2G31670.1	AT2G31670.1	-0.680505	0.680505	1.07341e-05	2.89054e-05	16	NaN	NaN	Stress responsive alpha-beta barrel domain protein	7	-37.6053	0.623947	1h_NoPi_Root	48h_PiRS_Root
48h_NoPi_Root / 1h_NoPi_Shoot	AT1G14010.1	AT1G14010.1	1.00442	1.00442	1.07379e-05	2.89141e-05	16	NaN	NaN	emp24/gp25L/p24 family/GOLD family protein	4	100.613	2.00613	48h_NoPi_Root	1h_NoPi_Shoot
1h_NoPi_Shoot / 48h_PiRS_Root	AT5G23220.1	AT5G23220.1	-4.2484	4.2484	1.07415e-05	2.89224e-05	12	NaN	NaN	nicotinamidase 3	2	-94.7386	0.0526145	1h_NoPi_Shoot	48h_PiRS_Root
1h_NoPi_Root / 48h_NoPi_Shoot	AT2G23610.1	AT2G23610.1	-0.902999	0.902999	1.07451e-05	2.89297e-05	16	NaN	NaN	methyl esterase 3	5	-46.5226	0.534774	1h_NoPi_Root	48h_NoPi_Shoot
48h_PiRS_Root / 48h_PiRS_Shoot	AT3G17970.1	AT3G17970.1	-1.02415	1.02415	1.07449e-05	2.89297e-05	16	NaN	NaN	translocon at the outer membrane of chloroplasts 64-III	5	-50.8301	0.491699	48h_PiRS_Root	48h_PiRS_Shoot
1h_PiRS_Root / 1h_NoPi_Shoot	AT2G23670.1	AT2G23670.1	-2.00859	2.00859	1.0754e-05	2.89493e-05	13	NaN	NaN	homolog of Synechocystis YCF37	1	-75.1484	0.248516	1h_PiRS_Root	1h_NoPi_Shoot
1h_NoPi_Root / 48h_NoPi_Shoot	AT4G25370.1	AT4G25370.1	-2.09802	2.09802	1.07543e-05	2.89493e-05	16	NaN	NaN	Double Clp-N motif protein	4	-76.6422	0.233578	1h_NoPi_Root	48h_NoPi_Shoot
48h_NoPi_Root / 1h_NoPi_Shoot	AT3G63190.1	AT3G63190.1	-1.65455	1.65455	1.07561e-05	2.89524e-05	16	NaN	NaN	ribosome recycling factor%2C chloroplast precursor	5	-68.2363	0.317637	48h_NoPi_Root	1h_NoPi_Shoot
1h_PiRS_Shoot / 48h_PiRS_Root	AT5G47030.1	AT5G47030.1	-1.50363	1.50363	1.07606e-05	2.89633e-05	16	NaN	NaN	ATPase%2C F1 complex%2C delta/epsilon subunit	3	-64.7335	0.352665	1h_PiRS_Shoot	48h_PiRS_Root
1h_PiRS_Root / 1h_NoPi_Shoot	AT3G51460.1	AT3G51460.1	0.637217	0.637217	1.07656e-05	2.89754e-05	16	NaN	NaN	Phosphoinositide phosphatase family protein	11	55.5326	1.55533	1h_PiRS_Root	1h_NoPi_Shoot
1h_PiRS_Shoot / 48h_PiRS_Root	AT3G20820.1	AT3G20820.1	4.41825	4.41825	1.0767e-05	2.89776e-05	16	NaN	NaN	Leucine-rich repeat (LRR) family protein	8	2038.09	21.3809	1h_PiRS_Shoot	48h_PiRS_Root
1h_NoPi_Root / 1h_NoPi_Shoot	AT5G13520.1	AT5G13520.1	1.09459	1.09459	1.07674e-05	2.89776e-05	16	NaN	NaN	peptidase M1 family protein	12	113.552	2.13552	1h_NoPi_Root	1h_NoPi_Shoot
1h_NoPi_Root / 48h_NoPi_Shoot	AT2G39990.1	AT2G39990.1	0.830852	0.830852	1.07732e-05	2.89918e-05	16	NaN	NaN	eukaryotic translation initiation factor 2	7	77.8735	1.77874	1h_NoPi_Root	48h_NoPi_Shoot
48h_NoPi_Root / 48h_PiRS_Shoot	AT4G36250.1	AT4G36250.1	-2.43171	2.43171	1.07759e-05	2.89978e-05	16	NaN	NaN	aldehyde dehydrogenase 3F1	12	-81.4654	0.185346	48h_NoPi_Root	48h_PiRS_Shoot
1h_PiRS_Root / 48h_NoPi_Shoot	AT1G69620.1	AT1G69620.1	1.90723	1.90723	1.0788e-05	2.9025e-05	16	NaN	NaN	ribosomal protein L34	2	275.089	3.75089	1h_PiRS_Root	48h_NoPi_Shoot
1h_NoPi_Root / 1h_NoPi_Shoot	AT2G43460.1;AT3G59540.1	AT2G43460.1;AT3G59540.1	0.747273	0.747273	1.07889e-05	2.90262e-05	16	NaN	NaN	Ribosomal L38e protein family	3	67.8617	1.67862	1h_NoPi_Root	1h_NoPi_Shoot
1h_PiRS_Shoot / 48h_NoPi_Root	AT2G47940.1;AT2G47940.2	AT2G47940.1;AT2G47940.2	2.61489	2.61489	1.07904e-05	2.90287e-05	16	NaN	NaN	DEGP protease 2	6	512.578	6.12578	1h_PiRS_Shoot	48h_NoPi_Root
48h_NoPi_Root / 48h_NoPi_Shoot	AT1G01900.1	AT1G01900.1	-1.40902	1.40902	1.07918e-05	2.90299e-05	16	NaN	NaN	subtilase family protein	3	-62.3434	0.376566	48h_NoPi_Root	48h_NoPi_Shoot
1h_PiRS_Root / 48h_PiRS_Shoot	AT2G41475.1	AT2G41475.1	1.01033	1.01033	1.07953e-05	2.90381e-05	16	NaN	NaN	Embryo-specific protein 3%2C (ATS3)	6	101.437	2.01437	1h_PiRS_Root	48h_PiRS_Shoot
1h_PiRS_Root / 48h_PiRS_Shoot	AT3G55330.1	AT3G55330.1	-3.24521	3.24521	1.07982e-05	2.90444e-05	12	NaN	NaN	PsbP-like protein 1	5	-89.4539	0.105461	1h_PiRS_Root	48h_PiRS_Shoot
48h_PiRS_Root / 48h_NoPi_Shoot	AT5G13030.1	AT5G13030.1	-0.78703	0.78703	1.07987e-05	2.90445e-05	16	NaN	NaN	selenoprotein O	9	-42.0464	0.579536	48h_PiRS_Root	48h_NoPi_Shoot
48h_PiRS_Root / 48h_NoPi_Shoot	AT1G75880.1;AT1G75880.2	AT1G75880.1;AT1G75880.2	-3.03033	3.03033	1.08016e-05	2.90475e-05	14	NaN	NaN	SGNH hydrolase-type esterase superfamily protein	1	-87.7601	0.122399	48h_PiRS_Root	48h_NoPi_Shoot
48h_PiRS_Root / 48h_PiRS_Shoot	AT5G23400.1	AT5G23400.1	-1.57954	1.57954	1.08018e-05	2.90475e-05	16	NaN	NaN	Leucine-rich repeat (LRR) family protein	6	-66.5411	0.334589	48h_PiRS_Root	48h_PiRS_Shoot
1h_PiRS_Root / 1h_NoPi_Shoot	AT5G54770.1	AT5G54770.1	-2.29313	2.29313	1.0801e-05	2.90475e-05	16	NaN	NaN	thiazole biosynthetic enzyme%2C chloroplast (ARA6) (THI1) (THI4)	8	-79.5968	0.204032	1h_PiRS_Root	1h_NoPi_Shoot
1h_PiRS_Shoot / 1h_NoPi_Root	AT5G28840.1;AT5G28840.2	AT5G28840.1;AT5G28840.2	1.37106	1.37106	1.08066e-05	2.9058e-05	16	NaN	NaN	GDP-D-mannose 3'%2C5'-epimerase	15	158.66	2.5866	1h_PiRS_Shoot	1h_NoPi_Root
1h_PiRS_Root / 1h_NoPi_Shoot	ATCG00790.1	ATCG00790.1	-2.55636	2.55636	1.08067e-05	2.9058e-05	16	NaN	NaN	ribosomal protein L16	4	-82.9996	0.170004	1h_PiRS_Root	1h_NoPi_Shoot
1h_NoPi_Root / 48h_PiRS_Shoot	AT5G43330.1	AT5G43330.1	-0.820181	0.820181	1.08077e-05	2.90594e-05	16	NaN	NaN	Lactate/malate dehydrogenase family protein	6	-43.3629	0.566371	1h_NoPi_Root	48h_PiRS_Shoot
1h_NoPi_Root / 48h_PiRS_Shoot	AT5G63890.1;AT5G63890.2	AT5G63890.1;AT5G63890.2	-0.745525	0.745525	1.08123e-05	2.9069e-05	16	NaN	NaN	histidinol dehydrogenase	10	-40.3549	0.596451	1h_NoPi_Root	48h_PiRS_Shoot
1h_PiRS_Shoot / 1h_PiRS_Root	AT5G55940.1	AT5G55940.1	-1.07541	1.07541	1.08143e-05	2.90729e-05	16	NaN	NaN	Uncharacterized protein family (UPF0172)	6	-52.5462	0.474538	1h_PiRS_Shoot	1h_PiRS_Root
1h_NoPi_Root / 48h_PiRS_Shoot	AT4G25130.1	AT4G25130.1	-2.06588	2.06588	1.08176e-05	2.90806e-05	16	NaN	NaN	peptide met sulfoxide reductase 4	4	-76.1159	0.238841	1h_NoPi_Root	48h_PiRS_Shoot
48h_NoPi_Root / 1h_NoPi_Shoot	AT5G48900.1	AT5G48900.1	-1.66862	1.66862	1.08204e-05	2.90855e-05	16	NaN	NaN	Pectin lyase-like superfamily protein	4	-68.5447	0.314553	48h_NoPi_Root	1h_NoPi_Shoot
1h_PiRS_Shoot / 1h_NoPi_Root	AT2G34350.1;AT2G34350.2	AT2G34350.1;AT2G34350.2	-10.2017	10.2017	1.08204e-05	2.90855e-05	12	NaN	NaN	Nodulin-like / Major Facilitator Superfamily protein	1	-99.9151	0.000849145	1h_PiRS_Shoot	1h_NoPi_Root
1h_PiRS_Root / 48h_NoPi_Shoot	AT5G27520.1	AT5G27520.1	-0.671094	0.671094	1.08234e-05	2.90922e-05	16	NaN	NaN	peroxisomal adenine nucleotide carrier 2	1	-37.197	0.62803	1h_PiRS_Root	48h_NoPi_Shoot
1h_PiRS_Root / 48h_PiRS_Shoot	AT1G78820.1	AT1G78820.1	-2.34536	2.34536	1.08258e-05	2.90946e-05	16	NaN	NaN	D-mannose binding lectin protein with Apple-like carbohydrate-binding domain-containing protein	7	-80.3222	0.196778	1h_PiRS_Root	48h_PiRS_Shoot
1h_PiRS_Shoot / 1h_NoPi_Root	AT5G19620.1	AT5G19620.1	1.57653	1.57653	1.08254e-05	2.90946e-05	16	NaN	NaN	outer envelope protein of 80 kDa	9	198.251	2.98251	1h_PiRS_Shoot	1h_NoPi_Root
1h_PiRS_Shoot / 1h_NoPi_Root	AT4G15640.1;AT4G15640.2	AT4G15640.1;AT4G15640.2	-0.710332	0.710332	1.08264e-05	2.90949e-05	16	NaN	NaN	adenylyl cyclase	7	-38.8821	0.611179	1h_PiRS_Shoot	1h_NoPi_Root
1h_NoPi_Shoot / 48h_PiRS_Shoot	AT4G01450.1;AT4G01450.2	AT4G01450.1;AT4G01450.2	2.58753	2.58753	1.08281e-05	2.90982e-05	10	NaN	NaN	nodulin MtN21 /EamA-like transporter family protein	1	501.07	6.0107	1h_NoPi_Shoot	48h_PiRS_Shoot
48h_NoPi_Root / 1h_NoPi_Shoot	AT5G19990.1;AT5G19990.3	AT5G19990.1;AT5G19990.3	0.6044	0.6044	1.08288e-05	2.90987e-05	16	NaN	NaN	regulatory particle triple-A ATPase 6A	21	52.0347	1.52035	48h_NoPi_Root	1h_NoPi_Shoot
48h_NoPi_Root / 48h_PiRS_Root	AT5G61820.1;AT5G61820.2	AT5G61820.1;AT5G61820.2	0.799528	0.799528	1.08294e-05	2.9099e-05	16	NaN	NaN	stress up-regulated Nod 19 protein	3	74.0531	1.74053	48h_NoPi_Root	48h_PiRS_Root
48h_NoPi_Root / 48h_PiRS_Shoot	AT4G22310.1	AT4G22310.1	1.03399	1.03399	1.08304e-05	2.91002e-05	16	NaN	NaN	Uncharacterized protein family (UPF0041)	4	104.768	2.04768	48h_NoPi_Root	48h_PiRS_Shoot
48h_NoPi_Root / 48h_PiRS_Shoot	AT3G62360.2	AT3G62360.2	0.727473	0.727473	1.08323e-05	2.91027e-05	16	NaN	NaN	Carbohydrate-binding-like fold	21	65.5736	1.65574	48h_NoPi_Root	48h_PiRS_Shoot
1h_PiRS_Shoot / 1h_PiRS_Root	AT4G28510.1	AT4G28510.1	-1.45924	1.45924	1.08328e-05	2.91027e-05	16	NaN	NaN	prohibitin 1	4	-63.6315	0.363685	1h_PiRS_Shoot	1h_PiRS_Root
1h_PiRS_Root / 1h_NoPi_Shoot	AT2G04400.1	AT2G04400.1	-0.712389	0.712389	1.08342e-05	2.91038e-05	16	NaN	NaN	Aldolase-type TIM barrel family protein	14	-38.9691	0.610309	1h_PiRS_Root	1h_NoPi_Shoot
1h_NoPi_Shoot / 48h_PiRS_Root	AT4G35230.1	AT4G35230.1	1.34091	1.34091	1.08364e-05	2.91085e-05	16	NaN	NaN	BR-signaling kinase 1	10	153.31	2.5331	1h_NoPi_Shoot	48h_PiRS_Root
1h_PiRS_Shoot / 48h_PiRS_Root	AT3G08610.1	AT3G08610.1	-1.60567	1.60567	1.08407e-05	2.91185e-05	13	NaN	NaN	NADH dehydrogenase ubiquinone 1 alpha subcomplex subunit	1	-67.1416	0.328584	1h_PiRS_Shoot	48h_PiRS_Root
1h_PiRS_Shoot / 48h_NoPi_Root	AT2G03450.1	AT2G03450.1	-1.27301	1.27301	1.08535e-05	2.91491e-05	16	NaN	NaN	purple acid phosphatase 9	5	-58.6204	0.413796	1h_PiRS_Shoot	48h_NoPi_Root
48h_PiRS_Root / 48h_NoPi_Shoot	AT5G22480.1;AT5G37340.1;AT5G37340.2;AT5G37340.3;AT5G37340.4	AT5G22480.1;AT5G37340.1;AT5G37340.2;AT5G37340.3;AT5G37340.4	1.13278	1.13278	1.08541e-05	2.91491e-05	16	NaN	NaN	ZPR1 zinc-finger domain protein	2	119.281	2.19281	48h_PiRS_Root	48h_NoPi_Shoot
1h_PiRS_Shoot / 1h_NoPi_Root	AT5G66510.1;AT5G66510.2	AT5G66510.1;AT5G66510.2	-2.04067	2.04067	1.0854e-05	2.91491e-05	16	NaN	NaN	gamma carbonic anhydrase 3	3	-75.695	0.24305	1h_PiRS_Shoot	1h_NoPi_Root
1h_PiRS_Root / 48h_PiRS_Shoot	AT4G12090.1	AT4G12090.1	0.950707	0.950707	1.0857e-05	2.91557e-05	16	NaN	NaN	Cornichon family protein	2	93.2819	1.93282	1h_PiRS_Root	48h_PiRS_Shoot
1h_PiRS_Shoot / 48h_NoPi_Root	AT4G00090.1	AT4G00090.1	-1.22354	1.22354	1.08575e-05	2.91557e-05	16	NaN	NaN	Transducin/WD40 repeat-like superfamily protein	6	-57.1769	0.428231	1h_PiRS_Shoot	48h_NoPi_Root
48h_NoPi_Root / 48h_NoPi_Shoot	AT5G28020.1;AT5G28020.2;AT5G28020.3;AT5G28020.4;AT5G28020.6	AT5G28020.1;AT5G28020.2;AT5G28020.3;AT5G28020.4;AT5G28020.6	1.08136	1.08136	1.08627e-05	2.91683e-05	16	NaN	NaN	cysteine synthase D2	6	111.603	2.11603	48h_NoPi_Root	48h_NoPi_Shoot
1h_PiRS_Shoot / 48h_NoPi_Root	AT1G79340.1	AT1G79340.1	-0.667521	0.667521	1.08635e-05	2.91691e-05	16	NaN	NaN	metacaspase 4	5	-37.0413	0.629587	1h_PiRS_Shoot	48h_NoPi_Root
48h_NoPi_Root / 48h_PiRS_Shoot	AT3G17970.1	AT3G17970.1	-1.12854	1.12854	1.08657e-05	2.91697e-05	16	NaN	NaN	translocon at the outer membrane of chloroplasts 64-III	5	-54.2621	0.457379	48h_NoPi_Root	48h_PiRS_Shoot
48h_NoPi_Root / 48h_NoPi_Shoot	AT5G50250.1	AT5G50250.1	-1.85597	1.85597	1.08649e-05	2.91697e-05	16	NaN	NaN	chloroplast RNA-binding protein 31B	5	-72.3752	0.276248	48h_NoPi_Root	48h_NoPi_Shoot
1h_PiRS_Shoot / 48h_PiRS_Root	AT5G61960.1;AT5G61960.10;AT5G61960.11;AT5G61960.2;AT5G61960.3;AT5G61960.4;AT5G61960.5;AT5G61960.6;AT5G61960.7;AT5G61960.8;AT5G61960.9	AT5G61960.1;AT5G61960.10;AT5G61960.11;AT5G61960.2;AT5G61960.3;AT5G61960.4;AT5G61960.5;AT5G61960.6;AT5G61960.7;AT5G61960.8;AT5G61960.9	2.06946	2.06946	1.08657e-05	2.91697e-05	16	NaN	NaN	MEI2-like protein 1	4	319.73	4.1973	1h_PiRS_Shoot	48h_PiRS_Root
48h_NoPi_Root / 48h_NoPi_Shoot	AT1G52200.1	AT1G52200.1	1.28798	1.28798	1.08657e-05	2.91697e-05	12	NaN	NaN	PLAC8 family protein	1	144.186	2.44186	48h_NoPi_Root	48h_NoPi_Shoot
48h_PiRS_Root / 48h_PiRS_Shoot	AT2G43950.1	AT2G43950.1	-1.87858	1.87858	1.08681e-05	2.91744e-05	16	NaN	NaN	chloroplast outer envelope protein 37	3	-72.8048	0.271952	48h_PiRS_Root	48h_PiRS_Shoot
48h_NoPi_Root / 1h_NoPi_Shoot	AT5G07920.1;AT5G07920.2;AT5G07920.3	AT5G07920.1;AT5G07920.2;AT5G07920.3	1.65421	1.65421	1.08685e-05	2.91744e-05	16	NaN	NaN	diacylglycerol kinase1	2	214.751	3.14751	48h_NoPi_Root	1h_NoPi_Shoot
48h_NoPi_Root / 48h_PiRS_Shoot	AT1G76520.1;AT1G76520.2	AT1G76520.1;AT1G76520.2	-1.24211	1.24211	1.08692e-05	2.9175e-05	14	NaN	NaN	Auxin efflux carrier family protein	3	-57.7245	0.422755	48h_NoPi_Root	48h_PiRS_Shoot
1h_PiRS_Root / 48h_PiRS_Shoot	AT1G43170.1;AT1G43170.2;AT1G43170.3;AT1G43170.5;AT1G43170.6;AT1G43170.7;AT1G43170.8;AT1G43170.9	AT1G43170.1;AT1G43170.2;AT1G43170.3;AT1G43170.5;AT1G43170.6;AT1G43170.7;AT1G43170.8;AT1G43170.9	0.645217	0.645217	1.08723e-05	2.9182e-05	16	NaN	NaN	ribosomal protein 1	25	56.3974	1.56397	1h_PiRS_Root	48h_PiRS_Shoot
48h_NoPi_Root / 48h_PiRS_Root	AT5G51010.1	AT5G51010.1	0.966586	0.966586	1.0878e-05	2.91961e-05	12	NaN	NaN	Rubredoxin-like superfamily protein	4	95.4211	1.95421	48h_NoPi_Root	48h_PiRS_Root
1h_PiRS_Shoot / 48h_PiRS_Root	AT5G19450.1;AT5G19450.2	AT5G19450.1;AT5G19450.2	-0.841331	0.841331	1.0879e-05	2.91972e-05	16	NaN	NaN	calcium-dependent protein kinase 19	5	-44.1872	0.558128	1h_PiRS_Shoot	48h_PiRS_Root
1h_NoPi_Root / 48h_NoPi_Shoot	AT1G21080.1;AT1G21080.2	AT1G21080.1;AT1G21080.2	-0.91961	0.91961	1.08801e-05	2.91983e-05	16	NaN	NaN	DNAJ heat shock N-terminal domain-containing protein	4	-47.1348	0.528652	1h_NoPi_Root	48h_NoPi_Shoot
48h_NoPi_Root / 48h_NoPi_Shoot	AT3G52390.1;AT3G52390.2	AT3G52390.1;AT3G52390.2	1.0119	1.0119	1.08803e-05	2.91983e-05	16	NaN	NaN	TatD related DNase	2	101.656	2.01656	48h_NoPi_Root	48h_NoPi_Shoot
1h_NoPi_Shoot / 48h_PiRS_Root	AT1G52070.1;AT1G52070.2	AT1G52070.1;AT1G52070.2	-1.13464	1.13464	1.08814e-05	2.91998e-05	16	NaN	NaN	Mannose-binding lectin superfamily protein	10	-54.4553	0.455447	1h_NoPi_Shoot	48h_PiRS_Root
48h_NoPi_Root / 1h_NoPi_Shoot	AT5G60160.1	AT5G60160.1	0.776599	0.776599	1.08858e-05	2.92089e-05	16	NaN	NaN	Zn-dependent exopeptidases superfamily protein	12	71.3087	1.71309	48h_NoPi_Root	1h_NoPi_Shoot
1h_NoPi_Root / 48h_NoPi_Shoot	AT1G18080.1	AT1G18080.1	0.793266	0.793266	1.08881e-05	2.92124e-05	16	NaN	NaN	Transducin/WD40 repeat-like superfamily protein	15	73.2993	1.73299	1h_NoPi_Root	48h_NoPi_Shoot
48h_NoPi_Root / 48h_PiRS_Shoot	AT2G39010.1	AT2G39010.1	-4.47461	4.47461	1.0893e-05	2.92227e-05	16	NaN	NaN	plasma membrane intrinsic protein 2E	1	-95.5021	0.0449787	48h_NoPi_Root	48h_PiRS_Shoot
1h_PiRS_Shoot / 48h_PiRS_Root	AT3G21580.1	AT3G21580.1	2.41961	2.41961	1.08978e-05	2.92331e-05	15	NaN	NaN	cobalt ion transmembrane transporter	1	435.025	5.35025	1h_PiRS_Shoot	48h_PiRS_Root
48h_NoPi_Root / 48h_PiRS_Shoot	AT1G66700.1;AT1G66700.3	AT1G66700.1;AT1G66700.3	-2.47289	2.47289	1.08996e-05	2.92352e-05	14	NaN	NaN	S-adenosyl-L-methionine-dependent methyltransferases superfamily protein	4	-81.987	0.18013	48h_NoPi_Root	48h_PiRS_Shoot
1h_PiRS_Shoot / 48h_NoPi_Root	ATCG00860.1;ATCG01280.1	ATCG00860.1;ATCG01280.1	1.67296	1.67296	1.08993e-05	2.92352e-05	16	NaN	NaN	Chloroplast Ycf2%3BATPase%2C AAA type%2C core	7	218.868	3.18868	1h_PiRS_Shoot	48h_NoPi_Root
1h_NoPi_Shoot / 48h_PiRS_Shoot	AT3G60770.1	AT3G60770.1	-0.83553	0.83553	1.09003e-05	2.92358e-05	16	NaN	NaN	Ribosomal protein S13/S15	9	-43.9623	0.560377	1h_NoPi_Shoot	48h_PiRS_Shoot
1h_NoPi_Root / 48h_PiRS_Shoot	AT5G66280.1	AT5G66280.1	2.58146	2.58146	1.09063e-05	2.92506e-05	16	NaN	NaN	GDP-D-mannose 4%2C6-dehydratase 1	5	498.544	5.98544	1h_NoPi_Root	48h_PiRS_Shoot
1h_NoPi_Root / 48h_PiRS_Shoot	AT1G53590.1	AT1G53590.1	1.94524	1.94524	1.09089e-05	2.92562e-05	14	NaN	NaN	Calcium-dependent lipid-binding (CaLB domain) family protein	2	285.103	3.85103	1h_NoPi_Root	48h_PiRS_Shoot
1h_NoPi_Root / 48h_PiRS_Shoot	AT3G25780.1	AT3G25780.1	1.26125	1.26125	1.09149e-05	2.927e-05	16	NaN	NaN	allene oxide cyclase 3	6	139.703	2.39703	1h_NoPi_Root	48h_PiRS_Shoot
48h_PiRS_Root / 48h_NoPi_Shoot	AT5G64580.1	AT5G64580.1	-1.7971	1.7971	1.09151e-05	2.927e-05	16	NaN	NaN	AAA-type ATPase family protein	5	-71.2248	0.287752	48h_PiRS_Root	48h_NoPi_Shoot
48h_NoPi_Root / 48h_NoPi_Shoot	AT4G36630.1	AT4G36630.1	0.900979	0.900979	1.09168e-05	2.92734e-05	16	NaN	NaN	Vacuolar sorting protein 39	11	86.7333	1.86733	48h_NoPi_Root	48h_NoPi_Shoot
1h_PiRS_Shoot / 1h_NoPi_Root	AT4G24580.1;AT4G24580.2;AT4G24580.3	AT4G24580.1;AT4G24580.2;AT4G24580.3	-1.90126	1.90126	1.09174e-05	2.92734e-05	12	NaN	NaN	Rho GTPase activation protein (RhoGAP) with PH domain-containing protein	1	-73.229	0.26771	1h_PiRS_Shoot	1h_NoPi_Root
1h_PiRS_Shoot / 48h_PiRS_Shoot	AT3G48410.1;AT3G48410.2	AT3G48410.1;AT3G48410.2	-1.88209	1.88209	1.09198e-05	2.92775e-05	16	NaN	NaN	alpha/beta-Hydrolases superfamily protein	7	-72.871	0.27129	1h_PiRS_Shoot	48h_PiRS_Shoot
1h_PiRS_Shoot / 48h_PiRS_Root	AT5G14780.1;AT5G14780.2;AT5G14780.3	AT5G14780.1;AT5G14780.2;AT5G14780.3	2.53914	2.53914	1.09204e-05	2.92775e-05	16	NaN	NaN	formate dehydrogenase	20	481.241	5.81241	1h_PiRS_Shoot	48h_PiRS_Root
1h_PiRS_Shoot / 48h_NoPi_Root	AT5G49900.1;AT5G49900.3	AT5G49900.1;AT5G49900.3	-1.28859	1.28859	1.09209e-05	2.92775e-05	16	NaN	NaN	Beta-glucosidase%2C GBA2 type family protein	6	-59.0649	0.409351	1h_PiRS_Shoot	48h_NoPi_Root
1h_NoPi_Root / 1h_NoPi_Shoot	AT5G63890.1;AT5G63890.2	AT5G63890.1;AT5G63890.2	-0.920667	0.920667	1.09204e-05	2.92775e-05	16	NaN	NaN	histidinol dehydrogenase	10	-47.1735	0.528265	1h_NoPi_Root	1h_NoPi_Shoot
1h_NoPi_Root / 48h_NoPi_Shoot	AT1G51470.1	AT1G51470.1	2.69652	2.69652	1.09261e-05	2.92888e-05	16	NaN	NaN	beta glucosidase 35	7	548.237	6.48237	1h_NoPi_Root	48h_NoPi_Shoot
1h_NoPi_Shoot / 48h_PiRS_Shoot	AT3G22230.1	AT3G22230.1	-1.10928	1.10928	1.09261e-05	2.92888e-05	16	NaN	NaN	Ribosomal L27e protein family	7	-53.6473	0.463527	1h_NoPi_Shoot	48h_PiRS_Shoot
1h_NoPi_Root / 48h_NoPi_Shoot	AT1G02370.1	AT1G02370.1	1.39267	1.39267	1.09307e-05	2.92998e-05	16	NaN	NaN	Tetratricopeptide repeat (TPR)-like superfamily protein	2	162.563	2.62563	1h_NoPi_Root	48h_NoPi_Shoot
48h_NoPi_Root / 48h_PiRS_Shoot	AT3G07130.1;AT3G07130.2	AT3G07130.1;AT3G07130.2	2.14256	2.14256	1.09326e-05	2.93036e-05	16	NaN	NaN	purple acid phosphatase 15	2	341.545	4.41545	48h_NoPi_Root	48h_PiRS_Shoot
1h_PiRS_Root / 1h_NoPi_Shoot	AT2G45510.1	AT2G45510.1	1.18873	1.18873	1.09356e-05	2.9309e-05	16	NaN	NaN	cytochrome P450%2C family 704%2C subfamily A%2C polypeptide 2	8	127.952	2.27952	1h_PiRS_Root	1h_NoPi_Shoot
1h_PiRS_Shoot / 1h_PiRS_Root	AT2G34810.1	AT2G34810.1	1.53895	1.53895	1.0939e-05	2.93166e-05	16	NaN	NaN	FAD-binding Berberine family protein	12	190.584	2.90584	1h_PiRS_Shoot	1h_PiRS_Root
48h_NoPi_Root / 1h_NoPi_Shoot	AT1G51840.1;AT1G51840.2;AT1G51840.3;AT1G51840.4;AT1G51840.5	AT1G51840.1;AT1G51840.2;AT1G51840.3;AT1G51840.4;AT1G51840.5	2.02196	2.02196	1.09413e-05	2.93208e-05	16	NaN	NaN	kinase-like protein	4	306.136	4.06136	48h_NoPi_Root	1h_NoPi_Shoot
1h_PiRS_Root / 48h_PiRS_Shoot	AT5G11770.1	AT5G11770.1	1.06531	1.06531	1.09416e-05	2.93208e-05	16	NaN	NaN	NADH-ubiquinone oxidoreductase 20 kDa subunit	11	109.263	2.09263	1h_PiRS_Root	48h_PiRS_Shoot
1h_PiRS_Root / 48h_NoPi_Shoot	AT1G08640.1	AT1G08640.1	-2.66635	2.66635	1.09425e-05	2.93219e-05	16	NaN	NaN	Chloroplast J-like domain 1	2	-84.2475	0.157525	1h_PiRS_Root	48h_NoPi_Shoot
1h_NoPi_Shoot / 48h_PiRS_Root	AT3G48930.1	AT3G48930.1	-1.07582	1.07582	1.09432e-05	2.93226e-05	16	NaN	NaN	Nucleic acid-binding%2C OB-fold-like protein	14	-52.5599	0.474401	1h_NoPi_Shoot	48h_PiRS_Root
1h_NoPi_Shoot / 48h_PiRS_Shoot	AT5G44240.1;AT5G44240.2	AT5G44240.1;AT5G44240.2	1.25119	1.25119	1.09456e-05	2.93276e-05	16	NaN	NaN	aminophospholipid ATPase 2	5	138.038	2.38038	1h_NoPi_Shoot	48h_PiRS_Shoot
1h_NoPi_Root / 48h_PiRS_Shoot	AT3G14220.1	AT3G14220.1	-0.795575	0.795575	1.09465e-05	2.93288e-05	16	NaN	NaN	GDSL-like Lipase/Acylhydrolase superfamily protein	10	-42.3887	0.576113	1h_NoPi_Root	48h_PiRS_Shoot
1h_PiRS_Shoot / 48h_PiRS_Root	AT2G43950.1	AT2G43950.1	1.35968	1.35968	1.09535e-05	2.93448e-05	16	NaN	NaN	chloroplast outer envelope protein 37	3	156.629	2.56629	1h_PiRS_Shoot	48h_PiRS_Root
1h_NoPi_Root / 1h_NoPi_Shoot	AT1G69740.1;AT1G69740.2;AT1G69740.3	AT1G69740.1;AT1G69740.2;AT1G69740.3	-2.26724	2.26724	1.09543e-05	2.93455e-05	16	NaN	NaN	Aldolase superfamily protein	8	-79.2273	0.207727	1h_NoPi_Root	1h_NoPi_Shoot
1h_PiRS_Shoot / 48h_PiRS_Root	AT2G28360.1	AT2G28360.1	-1.09554	1.09554	1.09567e-05	2.93506e-05	16	NaN	NaN	SIT4 phosphatase-associated family protein	6	-53.2039	0.467961	1h_PiRS_Shoot	48h_PiRS_Root
48h_NoPi_Root / 48h_PiRS_Shoot	AT4G39970.1	AT4G39970.1	-2.87535	2.87535	1.09588e-05	2.93549e-05	14	NaN	NaN	Haloacid dehalogenase-like hydrolase (HAD) superfamily protein	5	-86.3719	0.136281	48h_NoPi_Root	48h_PiRS_Shoot
48h_NoPi_Root / 48h_NoPi_Shoot	AT5G06870.1	AT5G06870.1	-3.30683	3.30683	1.09664e-05	2.93739e-05	16	NaN	NaN	polygalacturonase inhibiting protein 2	11	-89.8948	0.101052	48h_NoPi_Root	48h_NoPi_Shoot
1h_NoPi_Root / 1h_NoPi_Shoot	AT3G27530.1	AT3G27530.1	1.21218	1.21218	1.09694e-05	2.93806e-05	16	NaN	NaN	golgin Putative 6	11	131.687	2.31687	1h_NoPi_Root	1h_NoPi_Shoot
1h_NoPi_Shoot / 48h_PiRS_Root	AT5G16970.1	AT5G16970.1	3.75087	3.75087	1.09735e-05	2.93903e-05	16	NaN	NaN	alkenal reductase	2	1246.25	13.4625	1h_NoPi_Shoot	48h_PiRS_Root
1h_PiRS_Root / 48h_NoPi_Shoot	AT4G33220.1;AT4G33220.2	AT4G33220.1;AT4G33220.2	-2.64185	2.64185	1.09744e-05	2.93914e-05	16	NaN	NaN	pectin methylesterase 44	5	-83.9777	0.160223	1h_PiRS_Root	48h_NoPi_Shoot
1h_PiRS_Shoot / 48h_PiRS_Root	AT2G04039.1;AT2G04039.2	AT2G04039.1;AT2G04039.2	1.5231	1.5231	1.09784e-05	2.93998e-05	12	NaN	NaN	DUF2996 family protein	1	187.409	2.87409	1h_PiRS_Shoot	48h_PiRS_Root
1h_NoPi_Root / 1h_NoPi_Shoot	AT3G58750.1	AT3G58750.1	-0.833401	0.833401	1.09825e-05	2.94089e-05	16	NaN	NaN	citrate synthase 2	5	-43.8795	0.561205	1h_NoPi_Root	1h_NoPi_Shoot
1h_PiRS_Root / 48h_NoPi_Shoot	AT2G31960.1;AT2G31960.2;AT2G31960.3;AT2G31960.4;AT2G31960.5	AT2G31960.1;AT2G31960.2;AT2G31960.3;AT2G31960.4;AT2G31960.5	1.20245	1.20245	1.09853e-05	2.94151e-05	16	NaN	NaN	glucan synthase-like 3	8	130.13	2.3013	1h_PiRS_Root	48h_NoPi_Shoot
48h_PiRS_Root / 48h_NoPi_Shoot	AT3G61520.1	AT3G61520.1	1.7396	1.7396	1.09882e-05	2.94217e-05	16	NaN	NaN	Pentatricopeptide repeat (PPR) superfamily protein	3	233.942	3.33942	48h_PiRS_Root	48h_NoPi_Shoot
1h_NoPi_Root / 48h_PiRS_Shoot	AT3G55330.1	AT3G55330.1	-3.01774	3.01774	1.0992e-05	2.9429e-05	14	NaN	NaN	PsbP-like protein 1	5	-87.6528	0.123472	1h_NoPi_Root	48h_PiRS_Shoot
1h_PiRS_Shoot / 1h_PiRS_Root	AT5G36160.1	AT5G36160.1	1.03436	1.03436	1.09915e-05	2.9429e-05	16	NaN	NaN	Tyrosine transaminase family protein	4	104.821	2.04821	1h_PiRS_Shoot	1h_PiRS_Root
48h_NoPi_Root / 48h_NoPi_Shoot	AT1G15930.1;AT1G15930.2	AT1G15930.1;AT1G15930.2	0.653379	0.653379	1.09939e-05	2.94328e-05	16	NaN	NaN	Ribosomal protein L7Ae/L30e/S12e/Gadd45 family protein	10	57.2848	1.57285	48h_NoPi_Root	48h_NoPi_Shoot
1h_NoPi_Shoot / 48h_PiRS_Root	AT2G20260.1	AT2G20260.1	5.54066	5.54066	1.09987e-05	2.94444e-05	16	NaN	NaN	photosystem I subunit E-2	4	4554.85	46.5485	1h_NoPi_Shoot	48h_PiRS_Root
1h_NoPi_Root / 48h_NoPi_Shoot	AT2G29290.2	AT2G29290.2	-2.01176	2.01176	1.10025e-05	2.94532e-05	13	NaN	NaN	NAD(P)-binding Rossmann-fold superfamily protein	1	-75.203	0.24797	1h_NoPi_Root	48h_NoPi_Shoot
1h_PiRS_Root / 1h_NoPi_Shoot	AT4G09010.1;AT4G09010.2;AT4G09010.3	AT4G09010.1;AT4G09010.2;AT4G09010.3	-3.95717	3.95717	1.10046e-05	2.94573e-05	16	NaN	NaN	ascorbate peroxidase 4	13	-93.5617	0.0643833	1h_PiRS_Root	1h_NoPi_Shoot
1h_PiRS_Shoot / 48h_NoPi_Root	AT2G02990.1	AT2G02990.1	0.888704	0.888704	1.10081e-05	2.94655e-05	16	NaN	NaN	ribonuclease 1	4	85.1512	1.85151	1h_PiRS_Shoot	48h_NoPi_Root
1h_PiRS_Root / 1h_NoPi_Shoot	AT3G63190.1	AT3G63190.1	-1.62588	1.62588	1.10094e-05	2.94675e-05	16	NaN	NaN	ribosome recycling factor%2C chloroplast precursor	5	-67.5987	0.324013	1h_PiRS_Root	1h_NoPi_Shoot
48h_NoPi_Root / 1h_NoPi_Shoot	AT4G02580.1	AT4G02580.1	0.945947	0.945947	1.10142e-05	2.94791e-05	16	NaN	NaN	NADH-ubiquinone oxidoreductase 24 kDa subunit	6	92.6454	1.92645	48h_NoPi_Root	1h_NoPi_Shoot
1h_NoPi_Root / 48h_PiRS_Shoot	AT3G17465.1	AT3G17465.1	1.60796	1.60796	1.10152e-05	2.94803e-05	16	NaN	NaN	ribosomal protein L3 plastid	4	204.82	3.0482	1h_NoPi_Root	48h_PiRS_Shoot
1h_PiRS_Shoot / 48h_PiRS_Root	AT3G11400.1;AT3G11400.2	AT3G11400.1;AT3G11400.2	-0.603424	0.603424	1.10181e-05	2.94855e-05	16	NaN	NaN	eukaryotic translation initiation factor 3G1	8	-34.181	0.65819	1h_PiRS_Shoot	48h_PiRS_Root
1h_PiRS_Root / 48h_NoPi_Shoot	AT5G54910.1	AT5G54910.1	1.36368	1.36368	1.10179e-05	2.94855e-05	16	NaN	NaN	DEA(D/H)-box RNA helicase family protein	1	157.341	2.57341	1h_PiRS_Root	48h_NoPi_Shoot
1h_PiRS_Shoot / 1h_NoPi_Root	AT5G49900.1;AT5G49900.3	AT5G49900.1;AT5G49900.3	-1.67342	1.67342	1.10193e-05	2.9486e-05	16	NaN	NaN	Beta-glucosidase%2C GBA2 type family protein	6	-68.649	0.31351	1h_PiRS_Shoot	1h_NoPi_Root
1h_PiRS_Shoot / 1h_NoPi_Root	AT3G07690.1;AT3G07690.2	AT3G07690.1;AT3G07690.2	-1.07449	1.07449	1.10214e-05	2.94901e-05	16	NaN	NaN	6-phosphogluconate dehydrogenase family protein	4	-52.5162	0.474838	1h_PiRS_Shoot	1h_NoPi_Root
1h_NoPi_Root / 48h_PiRS_Shoot	AT1G47480.1	AT1G47480.1	1.87881	1.87881	1.10226e-05	2.94922e-05	12	NaN	NaN	alpha/beta-Hydrolases superfamily protein	4	267.772	3.67772	1h_NoPi_Root	48h_PiRS_Shoot
1h_PiRS_Shoot / 1h_NoPi_Root	AT1G18720.1;AT1G18720.2	AT1G18720.1;AT1G18720.2	1.52453	1.52453	1.10309e-05	2.95117e-05	16	NaN	NaN	ER membrane protein%2C putative (DUF962)	1	187.692	2.87692	1h_PiRS_Shoot	1h_NoPi_Root
1h_NoPi_Root / 48h_PiRS_Shoot	AT5G24780.1	AT5G24780.1	-2.22397	2.22397	1.10346e-05	2.95201e-05	16	NaN	NaN	vegetative storage protein 1	8	-78.5949	0.214051	1h_NoPi_Root	48h_PiRS_Shoot
1h_PiRS_Shoot / 48h_NoPi_Root	AT3G20820.1	AT3G20820.1	4.0328	4.0328	1.10375e-05	2.95267e-05	16	NaN	NaN	Leucine-rich repeat (LRR) family protein	8	1536.79	16.3679	1h_PiRS_Shoot	48h_NoPi_Root
48h_PiRS_Root / 48h_NoPi_Shoot	AT2G14880.1	AT2G14880.1	-2.12674	2.12674	1.10407e-05	2.95338e-05	16	NaN	NaN	SWIB/MDM2 domain superfamily protein	3	-77.1026	0.228974	48h_PiRS_Root	48h_NoPi_Shoot
1h_PiRS_Root / 48h_NoPi_Shoot	AT1G64170.1	AT1G64170.1	-1.43591	1.43591	1.10446e-05	2.9543e-05	16	NaN	NaN	cation/H+ exchanger 16	1	-63.0385	0.369615	1h_PiRS_Root	48h_NoPi_Shoot
48h_NoPi_Root / 48h_PiRS_Shoot	AT4G33220.1;AT4G33220.2	AT4G33220.1;AT4G33220.2	-3.14723	3.14723	1.10494e-05	2.95531e-05	16	NaN	NaN	pectin methylesterase 44	5	-88.7127	0.112873	48h_NoPi_Root	48h_PiRS_Shoot
1h_PiRS_Shoot / 1h_NoPi_Root	AT5G47010.1	AT5G47010.1	-0.879338	0.879338	1.10518e-05	2.95579e-05	16	NaN	NaN	RNA helicase	9	-45.6383	0.543617	1h_PiRS_Shoot	1h_NoPi_Root
1h_PiRS_Root / 48h_NoPi_Shoot	AT5G54100.1	AT5G54100.1	2.60583	2.60583	1.10534e-05	2.9561e-05	16	NaN	NaN	SPFH/Band 7/PHB domain-containing membrane-associated protein family	2	508.743	6.08743	1h_PiRS_Root	48h_NoPi_Shoot
1h_PiRS_Root / 48h_PiRS_Shoot	AT3G24190.1	AT3G24190.1	-2.71827	2.71827	1.10598e-05	2.95767e-05	14	NaN	NaN	Protein kinase superfamily protein	2	-84.8043	0.151957	1h_PiRS_Root	48h_PiRS_Shoot
1h_PiRS_Shoot / 1h_PiRS_Root	AT3G11330.1	AT3G11330.1	-0.600613	0.600613	1.10636e-05	2.95845e-05	16	NaN	NaN	plant intracellular ras group-related LRR 9	9	-34.0526	0.659474	1h_PiRS_Shoot	1h_PiRS_Root
1h_PiRS_Shoot / 48h_NoPi_Shoot	AT1G11545.1	AT1G11545.1	1.94999	1.94999	1.10637e-05	2.95845e-05	14	NaN	NaN	xyloglucan endotransglucosylase/hydrolase 8	2	286.371	3.86371	1h_PiRS_Shoot	48h_NoPi_Shoot
48h_NoPi_Root / 48h_NoPi_Shoot	AT4G01900.1	AT4G01900.1	-1.07537	1.07537	1.1067e-05	2.9592e-05	16	NaN	NaN	nitrogen regulatory P-II-like protein	7	-52.5452	0.474548	48h_NoPi_Root	48h_NoPi_Shoot
48h_NoPi_Root / 48h_NoPi_Shoot	AT1G30700.1	AT1G30700.1	1.07828	1.07828	1.10681e-05	2.95922e-05	16	NaN	NaN	FAD-binding Berberine family protein	5	111.151	2.11151	48h_NoPi_Root	48h_NoPi_Shoot
1h_NoPi_Root / 48h_PiRS_Shoot	AT5G23990.1;AT5G23990.2;AT5G23990.3	AT5G23990.1;AT5G23990.2;AT5G23990.3	2.95872	2.95872	1.10679e-05	2.95922e-05	16	NaN	NaN	ferric reduction oxidase 5	2	677.436	7.77436	1h_NoPi_Root	48h_PiRS_Shoot
48h_PiRS_Root / 48h_NoPi_Shoot	AT5G02100.1;AT5G02100.2;AT5G02100.3	AT5G02100.1;AT5G02100.2;AT5G02100.3	0.95466	0.95466	1.10737e-05	2.96057e-05	16	NaN	NaN	Oxysterol-binding family protein	6	93.8123	1.93812	48h_PiRS_Root	48h_NoPi_Shoot
1h_PiRS_Root / 48h_PiRS_Shoot	AT3G20570.1	AT3G20570.1	1.71891	1.71891	1.10754e-05	2.96091e-05	12	NaN	NaN	early nodulin-like protein 9	2	229.187	3.29187	1h_PiRS_Root	48h_PiRS_Shoot
48h_NoPi_Root / 1h_NoPi_Shoot	AT2G39518.1	AT2G39518.1	1.88942	1.88942	1.10794e-05	2.96182e-05	16	NaN	NaN	Uncharacterized protein family (UPF0497)	2	270.487	3.70487	48h_NoPi_Root	1h_NoPi_Shoot
1h_PiRS_Shoot / 1h_PiRS_Root	AT1G70890.1	AT1G70890.1	1.91038	1.91038	1.10803e-05	2.96194e-05	16	NaN	NaN	MLP-like protein 43	9	275.908	3.75908	1h_PiRS_Shoot	1h_PiRS_Root
1h_PiRS_Shoot / 1h_PiRS_Root	AT2G38530.1	AT2G38530.1	1.17131	1.17131	1.10864e-05	2.96344e-05	16	NaN	NaN	lipid transfer protein 2	5	125.216	2.25216	1h_PiRS_Shoot	1h_PiRS_Root
48h_PiRS_Root / 48h_NoPi_Shoot	AT2G39530.1	AT2G39530.1	2.06059	2.06059	1.10879e-05	2.96355e-05	16	NaN	NaN	Uncharacterized protein family (UPF0497)	2	317.158	4.17158	48h_PiRS_Root	48h_NoPi_Shoot
1h_PiRS_Root / 48h_NoPi_Shoot	AT2G46140.1	AT2G46140.1	2.04319	2.04319	1.10889e-05	2.96355e-05	16	NaN	NaN	Late embryogenesis abundant protein	6	312.157	4.12157	1h_PiRS_Root	48h_NoPi_Shoot
48h_NoPi_Root / 48h_NoPi_Shoot	AT5G13520.1	AT5G13520.1	0.746886	0.746886	1.10879e-05	2.96355e-05	16	NaN	NaN	peptidase M1 family protein	12	67.8167	1.67817	48h_NoPi_Root	48h_NoPi_Shoot
1h_PiRS_Shoot / 48h_NoPi_Root	AT5G48810.1	AT5G48810.1	-1.29418	1.29418	1.10889e-05	2.96355e-05	16	NaN	NaN	cytochrome B5 isoform D	3	-59.2231	0.407769	1h_PiRS_Shoot	48h_NoPi_Root
48h_NoPi_Root / 48h_PiRS_Shoot	AT5G24300.1;AT5G24300.2	AT5G24300.1;AT5G24300.2	-2.49353	2.49353	1.10906e-05	2.96387e-05	16	NaN	NaN	Glycogen/starch synthases%2C ADP-glucose type	7	-82.2428	0.177572	48h_NoPi_Root	48h_PiRS_Shoot
48h_PiRS_Root / 48h_PiRS_Shoot	AT3G01680.1	AT3G01680.1	1.55104	1.55104	1.1097e-05	2.96544e-05	16	NaN	NaN	sieve element occlusion amino-terminus protein	15	193.028	2.93028	48h_PiRS_Root	48h_PiRS_Shoot
48h_NoPi_Root / 48h_PiRS_Shoot	AT5G28020.1;AT5G28020.2;AT5G28020.3;AT5G28020.4;AT5G28020.6	AT5G28020.1;AT5G28020.2;AT5G28020.3;AT5G28020.4;AT5G28020.6	1.29403	1.29403	1.10991e-05	2.96588e-05	16	NaN	NaN	cysteine synthase D2	6	145.212	2.45212	48h_NoPi_Root	48h_PiRS_Shoot
48h_NoPi_Root / 48h_PiRS_Root	AT3G13080.1;AT3G13080.2;AT3G13080.5	AT3G13080.1;AT3G13080.2;AT3G13080.5	0.986432	0.986432	1.11033e-05	2.96687e-05	12	NaN	NaN	multidrug resistance-associated protein 3	5	98.1279	1.98128	48h_NoPi_Root	48h_PiRS_Root
48h_NoPi_Root / 1h_NoPi_Shoot	AT5G61160.1	AT5G61160.1	-3.5546	3.5546	1.1107e-05	2.96771e-05	12	NaN	NaN	anthocyanin 5-aromatic acyltransferase 1	10	-91.4894	0.0851059	48h_NoPi_Root	1h_NoPi_Shoot
48h_NoPi_Root / 48h_PiRS_Shoot	AT4G23630.1;AT4G23630.2	AT4G23630.1;AT4G23630.2	1.02583	1.02583	1.11137e-05	2.96937e-05	16	NaN	NaN	VIRB2-interacting protein 1	6	103.613	2.03613	48h_NoPi_Root	48h_PiRS_Shoot
1h_NoPi_Shoot / 48h_NoPi_Shoot	AT4G11650.1	AT4G11650.1	0.745169	0.745169	1.11153e-05	2.96967e-05	16	NaN	NaN	osmotin 34	7	67.6171	1.67617	1h_NoPi_Shoot	48h_NoPi_Shoot
1h_PiRS_Root / 48h_PiRS_Shoot	AT5G55280.1	AT5G55280.1	-2.21669	2.21669	1.11217e-05	2.97124e-05	16	NaN	NaN	homolog of bacterial cytokinesis Z-ring protein FTSZ 1-1	6	-78.4865	0.215135	1h_PiRS_Root	48h_PiRS_Shoot
1h_NoPi_Shoot / 48h_PiRS_Shoot	AT3G32980.1	AT3G32980.1	0.905485	0.905485	1.11225e-05	2.97132e-05	16	NaN	NaN	Peroxidase superfamily protein	11	87.3175	1.87317	1h_NoPi_Shoot	48h_PiRS_Shoot
1h_PiRS_Root / 48h_PiRS_Shoot	AT3G13470.1	AT3G13470.1	-2.76294	2.76294	1.11299e-05	2.97315e-05	16	NaN	NaN	TCP-1/cpn60 chaperonin family protein	7	-85.2677	0.147323	1h_PiRS_Root	48h_PiRS_Shoot
1h_PiRS_Root / 48h_NoPi_Shoot	AT1G07410.1	AT1G07410.1	0.74513	0.74513	1.11319e-05	2.97332e-05	14	NaN	NaN	RAB GTPase homolog A2B	1	67.6126	1.67613	1h_PiRS_Root	48h_NoPi_Shoot
1h_PiRS_Root / 48h_NoPi_Shoot	AT5G06360.1	AT5G06360.1	1.09142	1.09142	1.11325e-05	2.97332e-05	16	NaN	NaN	Ribosomal protein S8e family protein	1	113.083	2.13083	1h_PiRS_Root	48h_NoPi_Shoot
48h_NoPi_Root / 48h_PiRS_Shoot	AT5G42020.1;AT5G42020.3	AT5G42020.1;AT5G42020.3	0.802632	0.802632	1.11362e-05	2.97415e-05	16	NaN	NaN	Heat shock protein 70 (Hsp 70) family protein	3	74.4281	1.74428	48h_NoPi_Root	48h_PiRS_Shoot
48h_PiRS_Root / 48h_PiRS_Shoot	AT5G20950.1;AT5G20950.2;AT5G20950.3	AT5G20950.1;AT5G20950.2;AT5G20950.3	-0.618839	0.618839	1.11428e-05	2.97579e-05	16	NaN	NaN	Glycosyl hydrolase family protein	18	-34.8805	0.651195	48h_PiRS_Root	48h_PiRS_Shoot
1h_NoPi_Root / 48h_NoPi_Shoot	AT5G45390.1	AT5G45390.1	-2.15823	2.15823	1.11465e-05	2.97664e-05	16	NaN	NaN	CLP protease P4	5	-77.5969	0.224031	1h_NoPi_Root	48h_NoPi_Shoot
1h_NoPi_Root / 1h_NoPi_Shoot	AT4G13550.1;AT4G13550.2;AT4G13550.3	AT4G13550.1;AT4G13550.2;AT4G13550.3	-2.29046	2.29046	1.11498e-05	2.97737e-05	16	NaN	NaN	putative triglyceride lipase	2	-79.5589	0.204411	1h_NoPi_Root	1h_NoPi_Shoot
1h_NoPi_Root / 1h_NoPi_Shoot	AT3G45010.1	AT3G45010.1	1.74636	1.74636	1.11523e-05	2.9779e-05	16	NaN	NaN	serine carboxypeptidase-like 48	15	235.511	3.35511	1h_NoPi_Root	1h_NoPi_Shoot
1h_PiRS_Shoot / 1h_NoPi_Root	AT3G48110.1	AT3G48110.1	2.62909	2.62909	1.11568e-05	2.97872e-05	16	NaN	NaN	glycine-tRNA ligase	11	518.636	6.18636	1h_PiRS_Shoot	1h_NoPi_Root
1h_PiRS_Root / 48h_NoPi_Shoot	AT5G16520.1;AT5G16520.2	AT5G16520.1;AT5G16520.2	1.50588	1.50588	1.11568e-05	2.97872e-05	16	NaN	NaN	transmembrane protein	1	183.998	2.83998	1h_PiRS_Root	48h_NoPi_Shoot
1h_PiRS_Shoot / 48h_PiRS_Root	AT2G01470.1	AT2G01470.1	-0.659081	0.659081	1.1158e-05	2.9789e-05	16	NaN	NaN	SEC12P-like 2 protein	7	-36.6719	0.633281	1h_PiRS_Shoot	48h_PiRS_Root
1h_PiRS_Shoot / 1h_PiRS_Root	AT4G22890.1;AT4G22890.2;AT4G22890.3	AT4G22890.1;AT4G22890.2;AT4G22890.3	2.78541	2.78541	1.11605e-05	2.97915e-05	16	NaN	NaN	PGR5-LIKE A	4	589.435	6.89435	1h_PiRS_Shoot	1h_PiRS_Root
1h_PiRS_Shoot / 1h_PiRS_Root	AT2G25910.1;AT2G25910.2	AT2G25910.1;AT2G25910.2	-0.719598	0.719598	1.11614e-05	2.97925e-05	16	NaN	NaN	3'-5' exonuclease domain-containing protein / K homology domain-containing protein / KH domain-containing protein	4	-39.2733	0.607267	1h_PiRS_Shoot	1h_PiRS_Root
1h_NoPi_Root / 48h_PiRS_Root	AT3G26220.1	AT3G26220.1	-1.739	1.739	1.11679e-05	2.98069e-05	15	NaN	NaN	cytochrome P450%2C family 71%2C subfamily B%2C polypeptide 3	3	-70.0423	0.299577	1h_NoPi_Root	48h_PiRS_Root
1h_NoPi_Root / 48h_NoPi_Shoot	AT4G34870.1	AT4G34870.1	0.828545	0.828545	1.11681e-05	2.98069e-05	16	NaN	NaN	rotamase cyclophilin 5	8	77.5893	1.77589	1h_NoPi_Root	48h_NoPi_Shoot
48h_NoPi_Root / 48h_PiRS_Shoot	AT5G49970.1;AT5G49970.2	AT5G49970.1;AT5G49970.2	-0.796756	0.796756	1.11715e-05	2.98142e-05	16	NaN	NaN	pyridoxin (pyrodoxamine) 5'-phosphate oxidase	7	-42.4358	0.575642	48h_NoPi_Root	48h_PiRS_Shoot
1h_NoPi_Shoot / 48h_PiRS_Root	AT1G13870.1	AT1G13870.1	1.11207	1.11207	1.11733e-05	2.98175e-05	16	NaN	NaN	KTI12-like%2C chromatin associated protein	6	116.156	2.16156	1h_NoPi_Shoot	48h_PiRS_Root
48h_PiRS_Root / 48h_NoPi_Shoot	AT3G59600.1	AT3G59600.1	1.29057	1.29057	1.11754e-05	2.98195e-05	14	NaN	NaN	RNA polymerase Rpb8	1	144.625	2.44625	48h_PiRS_Root	48h_NoPi_Shoot
1h_PiRS_Shoot / 1h_NoPi_Root	AT3G07570.1	AT3G07570.1	-0.883755	0.883755	1.11782e-05	2.98251e-05	16	NaN	NaN	Cytochrome b561/ferric reductase transmembrane with DOMON related domain-containing protein	3	-45.8045	0.541955	1h_PiRS_Shoot	1h_NoPi_Root
1h_NoPi_Root / 1h_NoPi_Shoot	AT1G11190.1	AT1G11190.1	3.12061	3.12061	1.11797e-05	2.98278e-05	15	NaN	NaN	bifunctional nuclease i	4	769.756	8.69756	1h_NoPi_Root	1h_NoPi_Shoot
1h_NoPi_Root / 48h_NoPi_Shoot	AT2G39390.1	AT2G39390.1	0.639763	0.639763	1.11859e-05	2.9843e-05	16	NaN	NaN	Ribosomal L29 family protein	7	55.8073	1.55807	1h_NoPi_Root	48h_NoPi_Shoot
1h_PiRS_Shoot / 1h_NoPi_Root	AT2G37760.1;AT2G37760.2	AT2G37760.1;AT2G37760.2	0.940814	0.940814	1.11878e-05	2.98453e-05	16	NaN	NaN	NAD(P)-linked oxidoreductase superfamily protein	10	91.961	1.91961	1h_PiRS_Shoot	1h_NoPi_Root
48h_PiRS_Root / 48h_PiRS_Shoot	AT3G29185.1	AT3G29185.1	-1.61023	1.61023	1.11874e-05	2.98453e-05	14	NaN	NaN	glutamate NMDA receptor subunit epsilon-1%2C putative (DUF3598)	6	-67.2453	0.327547	48h_PiRS_Root	48h_PiRS_Shoot
1h_PiRS_Shoot / 1h_NoPi_Root	AT5G27380.1	AT5G27380.1	0.651112	0.651112	1.11883e-05	2.98453e-05	16	NaN	NaN	glutathione synthetase 2	16	57.0378	1.57038	1h_PiRS_Shoot	1h_NoPi_Root
48h_NoPi_Root / 1h_NoPi_Shoot	AT4G36220.1	AT4G36220.1	-1.20988	1.20988	1.11921e-05	2.98542e-05	16	NaN	NaN	ferulic acid 5-hydroxylase 1	9	-56.7696	0.432304	48h_NoPi_Root	1h_NoPi_Shoot
48h_PiRS_Root / 48h_PiRS_Shoot	AT1G22510.1;AT1G22510.2;AT1G72175.1;AT1G72175.2	AT1G22510.1;AT1G22510.2;AT1G72175.1;AT1G72175.2	1.3535	1.3535	1.11946e-05	2.98594e-05	16	NaN	NaN	E3 ubiquitin-protein ligase RNF170-like protein (DUF 1232)	1	155.531	2.55531	48h_PiRS_Root	48h_PiRS_Shoot
1h_PiRS_Shoot / 1h_NoPi_Root	AT5G13430.1;AT5G13440.1	AT5G13430.1;AT5G13440.1	-0.703087	0.703087	1.11953e-05	2.98599e-05	16	NaN	NaN	Ubiquinol-cytochrome C reductase iron-sulfur subunit	9	-38.5743	0.614257	1h_PiRS_Shoot	1h_NoPi_Root
1h_PiRS_Shoot / 48h_PiRS_Root	AT3G61470.1	AT3G61470.1	5.02495	5.02495	1.12003e-05	2.98705e-05	16	NaN	NaN	photosystem I light harvesting complex protein	6	3155.83	32.5583	1h_PiRS_Shoot	48h_PiRS_Root
48h_NoPi_Root / 1h_NoPi_Shoot	AT5G05960.1	AT5G05960.1	-2.3604	2.3604	1.12009e-05	2.98709e-05	16	NaN	NaN	Bifunctional inhibitor/lipid-transfer protein/seed storage 2S albumin superfamily protein	2	-80.5263	0.194737	48h_NoPi_Root	1h_NoPi_Shoot
1h_PiRS_Root / 48h_NoPi_Shoot	AT1G47260.1	AT1G47260.1	0.583957	0.583957	1.1202e-05	2.98724e-05	16	NaN	NaN	gamma carbonic anhydrase 2	13	49.8955	1.49895	1h_PiRS_Root	48h_NoPi_Shoot
48h_NoPi_Root / 48h_PiRS_Shoot	AT4G00750.1	AT4G00750.1	-3.70867	3.70867	1.12071e-05	2.98844e-05	16	NaN	NaN	S-adenosyl-L-methionine-dependent methyltransferases superfamily protein	1	-92.3515	0.0764855	48h_NoPi_Root	48h_PiRS_Shoot
1h_PiRS_Shoot / 48h_NoPi_Root	AT4G28470.1	AT4G28470.1	-0.590455	0.590455	1.12129e-05	2.98986e-05	15	NaN	NaN	26S proteasome regulatory subunit S2 1B	5	-33.5867	0.664133	1h_PiRS_Shoot	48h_NoPi_Root
1h_PiRS_Root / 48h_PiRS_Shoot	AT1G30380.1	AT1G30380.1	-6.37595	6.37595	1.12215e-05	2.99189e-05	14	NaN	NaN	photosystem I subunit K	2	-98.7959	0.0120406	1h_PiRS_Root	48h_PiRS_Shoot
1h_NoPi_Root / 48h_NoPi_Shoot	AT3G14420.1;AT3G14420.2	AT3G14420.1;AT3G14420.2	-1.76625	1.76625	1.12214e-05	2.99189e-05	15	NaN	NaN	Aldolase-type TIM barrel family protein	5	-70.6028	0.293972	1h_NoPi_Root	48h_NoPi_Shoot
1h_PiRS_Shoot / 1h_PiRS_Root	AT1G55810.1;AT1G55810.3;AT1G55810.4;AT1G55810.5;AT1G55810.6	AT1G55810.1;AT1G55810.3;AT1G55810.4;AT1G55810.5;AT1G55810.6	-1.08844	1.08844	1.12241e-05	2.9923e-05	15	NaN	NaN	uridine kinase-like 3	5	-52.9731	0.470269	1h_PiRS_Shoot	1h_PiRS_Root
1h_PiRS_Root / 48h_PiRS_Root	AT4G25080.1;AT4G25080.2;AT4G25080.3;AT4G25080.4;AT4G25080.5;AT4G25080.6	AT4G25080.1;AT4G25080.2;AT4G25080.3;AT4G25080.4;AT4G25080.5;AT4G25080.6	1.70417	1.70417	1.12247e-05	2.99233e-05	16	NaN	NaN	magnesium-protoporphyrin IX methyltransferase	16	225.84	3.2584	1h_PiRS_Root	48h_PiRS_Root
48h_NoPi_Root / 48h_NoPi_Shoot	AT4G13050.1	AT4G13050.1	-2.77703	2.77703	1.12264e-05	2.99265e-05	14	NaN	NaN	Acyl-ACP thioesterase	1	-85.4108	0.145892	48h_NoPi_Root	48h_NoPi_Shoot
48h_PiRS_Root / 48h_NoPi_Shoot	AT3G23300.1;AT3G23300.2	AT3G23300.1;AT3G23300.2	0.600334	0.600334	1.12305e-05	2.9932e-05	16	NaN	NaN	S-adenosyl-L-methionine-dependent methyltransferases superfamily protein	9	51.6068	1.51607	48h_PiRS_Root	48h_NoPi_Shoot
1h_NoPi_Root / 1h_NoPi_Shoot	AT5G17770.1	AT5G17770.1	0.618002	0.618002	1.12312e-05	2.99326e-05	16	NaN	NaN	NADH	13	53.4749	1.53475	1h_NoPi_Root	1h_NoPi_Shoot
48h_NoPi_Root / 1h_NoPi_Shoot	AT5G39830.1;AT5G39830.2	AT5G39830.1;AT5G39830.2	-2.0812	2.0812	1.12322e-05	2.99339e-05	16	NaN	NaN	Trypsin family protein with PDZ domain-containing protein	3	-76.3683	0.236317	48h_NoPi_Root	1h_NoPi_Shoot
48h_NoPi_Root / 48h_PiRS_Shoot	AT1G02360.1;AT1G02360.2;AT1G02360.3	AT1G02360.1;AT1G02360.2;AT1G02360.3	0.751696	0.751696	1.12351e-05	2.99387e-05	16	NaN	NaN	Chitinase family protein	2	68.3771	1.68377	48h_NoPi_Root	48h_PiRS_Shoot
1h_NoPi_Shoot / 48h_PiRS_Root	AT1G22880.1	AT1G22880.1	-1.6509	1.6509	1.1235e-05	2.99387e-05	14	NaN	NaN	cellulase 5	5	-68.1559	0.318441	1h_NoPi_Shoot	48h_PiRS_Root
1h_PiRS_Root / 48h_PiRS_Shoot	AT2G16570.1	AT2G16570.1	1.23844	1.23844	1.12394e-05	2.99477e-05	16	NaN	NaN	GLN phosphoribosyl pyrophosphate amidotransferase 1	6	135.944	2.35944	1h_PiRS_Root	48h_PiRS_Shoot
1h_NoPi_Shoot / 48h_PiRS_Root	AT2G47400.1	AT2G47400.1	3.03149	3.03149	1.12395e-05	2.99477e-05	16	NaN	NaN	CP12 domain-containing protein 1	4	717.651	8.17651	1h_NoPi_Shoot	48h_PiRS_Root
1h_PiRS_Root / 1h_NoPi_Root	AT1G63800.1;AT1G63800.2;AT5G41340.1;AT5G41340.2	AT1G63800.1;AT1G63800.2;AT5G41340.1;AT5G41340.2	0.758864	0.758864	1.12428e-05	2.99552e-05	16	NaN	NaN	ubiquitin-conjugating enzyme 5;ubiquitin-conjugating enzyme 5;ubiquitin conjugating enzyme 4;ubiquitin conjugating enzyme 4	2	69.2157	1.69216	1h_PiRS_Root	1h_NoPi_Root
1h_PiRS_Root / 48h_PiRS_Shoot	AT1G75840.1	AT1G75840.1	1.447	1.447	1.1244e-05	2.99571e-05	16	NaN	NaN	RAC-like GTP binding protein 5	2	172.641	2.72641	1h_PiRS_Root	48h_PiRS_Shoot
48h_PiRS_Root / 48h_NoPi_Shoot	AT3G58600.1	AT3G58600.1	0.771363	0.771363	1.12521e-05	2.99748e-05	16	NaN	NaN	Adaptin ear-binding coat-associated protein 1 NECAP-1	5	70.6881	1.70688	48h_PiRS_Root	48h_NoPi_Shoot
1h_PiRS_Root / 48h_PiRS_Shoot	AT5G65780.1	AT5G65780.1	0.779828	0.779828	1.12522e-05	2.99748e-05	16	NaN	NaN	branched-chain amino acid aminotransferase 5 / branched-chain amino acid transaminase 5 (BCAT5)	7	71.6926	1.71693	1h_PiRS_Root	48h_PiRS_Shoot
1h_PiRS_Root / 48h_NoPi_Shoot	AT1G18440.1;AT1G18440.2	AT1G18440.1;AT1G18440.2	-1.95081	1.95081	1.12587e-05	2.99906e-05	12	NaN	NaN	Peptidyl-tRNA hydrolase family protein	1	-74.1328	0.258672	1h_PiRS_Root	48h_NoPi_Shoot
1h_PiRS_Shoot / 1h_NoPi_Root	AT4G25050.1;AT4G25050.2	AT4G25050.1;AT4G25050.2	3.92604	3.92604	1.12671e-05	3.00103e-05	12	NaN	NaN	acyl carrier protein 4	1	1420.04	15.2004	1h_PiRS_Shoot	1h_NoPi_Root
1h_PiRS_Shoot / 48h_PiRS_Root	AT2G42010.1;AT2G42010.2	AT2G42010.1;AT2G42010.2	-0.965055	0.965055	1.12738e-05	3.00267e-05	16	NaN	NaN	phospholipase D beta 1	4	-48.7741	0.512259	1h_PiRS_Shoot	48h_PiRS_Root
48h_PiRS_Root / 48h_PiRS_Shoot	AT2G41560.1;AT2G41560.2;AT2G41560.3;AT2G41560.4	AT2G41560.1;AT2G41560.2;AT2G41560.3;AT2G41560.4	-0.944352	0.944352	1.12762e-05	3.0032e-05	16	NaN	NaN	autoinhibited Ca(2+)-ATPase%2C isoform 4	7	-48.0337	0.519663	48h_PiRS_Root	48h_PiRS_Shoot
1h_PiRS_Shoot / 48h_NoPi_Root	AT4G00360.1	AT4G00360.1	3.04907	3.04907	1.12784e-05	3.00363e-05	15	NaN	NaN	cytochrome P450%2C family 86%2C subfamily A%2C polypeptide 2	2	727.68	8.2768	1h_PiRS_Shoot	48h_NoPi_Root
1h_NoPi_Shoot / 48h_PiRS_Root	AT1G49740.1	AT1G49740.1	2.62283	2.62283	1.12796e-05	3.00381e-05	15	NaN	NaN	PLC-like phosphodiesterases superfamily protein	2	515.957	6.15957	1h_NoPi_Shoot	48h_PiRS_Root
48h_NoPi_Root / 1h_NoPi_Root	AT3G14150.1;AT3G14150.2	AT3G14150.1;AT3G14150.2	0.648854	0.648854	1.12801e-05	3.00383e-05	16	NaN	NaN	Aldolase-type TIM barrel family protein	1	56.7923	1.56792	48h_NoPi_Root	1h_NoPi_Root
1h_PiRS_Shoot / 1h_PiRS_Root	AT2G37760.1;AT2G37760.2	AT2G37760.1;AT2G37760.2	1.01843	1.01843	1.12844e-05	3.00483e-05	16	NaN	NaN	NAD(P)-linked oxidoreductase superfamily protein	10	102.572	2.02572	1h_PiRS_Shoot	1h_PiRS_Root
1h_NoPi_Root / 48h_NoPi_Shoot	AT4G34050.1;AT4G34050.3	AT4G34050.1;AT4G34050.3	0.794109	0.794109	1.12852e-05	3.00491e-05	16	NaN	NaN	S-adenosyl-L-methionine-dependent methyltransferases superfamily protein	6	73.4006	1.73401	1h_NoPi_Root	48h_NoPi_Shoot
1h_PiRS_Shoot / 48h_PiRS_Root	AT1G78850.1	AT1G78850.1	0.726136	0.726136	1.12881e-05	3.00555e-05	16	NaN	NaN	D-mannose binding lectin protein with Apple-like carbohydrate-binding domain-containing protein	22	65.4203	1.6542	1h_PiRS_Shoot	48h_PiRS_Root
1h_PiRS_Root / 48h_NoPi_Shoot	AT1G32350.1	AT1G32350.1	-4.55792	4.55792	1.1291e-05	3.0059e-05	12	NaN	NaN	alternative oxidase 1D	1	-95.7545	0.042455	1h_PiRS_Root	48h_NoPi_Shoot
1h_PiRS_Root / 48h_PiRS_Shoot	AT3G24020.1	AT3G24020.1	2.82069	2.82069	1.12902e-05	3.0059e-05	12	NaN	NaN	Disease resistance-responsive (dirigent-like protein) family protein	2	606.502	7.06502	1h_PiRS_Root	48h_PiRS_Shoot
1h_NoPi_Root / 48h_PiRS_Shoot	AT4G21620.1;AT4G21620.2	AT4G21620.1;AT4G21620.2	-4.95952	4.95952	1.12909e-05	3.0059e-05	14	NaN	NaN	glycine-rich protein	1	-96.7861	0.0321392	1h_NoPi_Root	48h_PiRS_Shoot
1h_NoPi_Root / 1h_NoPi_Shoot	AT3G13870.1	AT3G13870.1	0.675808	0.675808	1.12924e-05	3.00613e-05	16	NaN	NaN	Root hair defective 3 GTP-binding protein (RHD3)	19	59.7491	1.59749	1h_NoPi_Root	1h_NoPi_Shoot
1h_NoPi_Root / 1h_NoPi_Shoot	AT3G57880.1;AT3G57880.2;AT3G57880.3;AT3G57880.4	AT3G57880.1;AT3G57880.2;AT3G57880.3;AT3G57880.4	-1.40597	1.40597	1.12939e-05	3.00639e-05	16	NaN	NaN	Calcium-dependent lipid-binding (CaLB domain) plant phosphoribosyltransferase family protein	1	-62.2635	0.377365	1h_NoPi_Root	1h_NoPi_Shoot
48h_NoPi_Root / 1h_NoPi_Shoot	AT5G42390.1;AT5G42390.2	AT5G42390.1;AT5G42390.2	-1.34937	1.34937	1.12949e-05	3.00653e-05	16	NaN	NaN	Insulinase (Peptidase family M16) family protein	7	-60.7536	0.392464	48h_NoPi_Root	1h_NoPi_Shoot
1h_NoPi_Root / 48h_NoPi_Shoot	AT1G28660.1	AT1G28660.1	-3.13832	3.13832	1.12961e-05	3.00672e-05	16	NaN	NaN	GDSL-like Lipase/Acylhydrolase superfamily protein	1	-88.6428	0.113572	1h_NoPi_Root	48h_NoPi_Shoot
1h_NoPi_Shoot / 48h_PiRS_Root	AT5G48180.1	AT5G48180.1	0.966631	0.966631	1.13015e-05	3.00795e-05	16	NaN	NaN	nitrile specifier protein 5	8	95.4271	1.95427	1h_NoPi_Shoot	48h_PiRS_Root
1h_NoPi_Root / 48h_PiRS_Shoot	AT2G18940.1	AT2G18940.1	-4.35662	4.35662	1.13018e-05	3.00795e-05	12	NaN	NaN	Tetratricopeptide repeat (TPR)-like superfamily protein	1	-95.1188	0.0488121	1h_NoPi_Root	48h_PiRS_Shoot
1h_PiRS_Root / 48h_NoPi_Shoot	AT3G60370.1;AT3G60370.2	AT3G60370.1;AT3G60370.2	-4.12778	4.12778	1.13025e-05	3.00799e-05	16	NaN	NaN	FKBP-like peptidyl-prolyl cis-trans isomerase family protein	2	-94.2797	0.0572025	1h_PiRS_Root	48h_NoPi_Shoot
1h_PiRS_Shoot / 1h_NoPi_Root	AT5G46180.1	AT5G46180.1	0.616626	0.616626	1.13075e-05	3.00905e-05	16	NaN	NaN	ornithine-delta-aminotransferase	7	53.3285	1.53329	1h_PiRS_Shoot	1h_NoPi_Root
48h_NoPi_Root / 1h_NoPi_Root	AT5G66880.1;AT5G66880.2	AT5G66880.1;AT5G66880.2	1.24847	1.24847	1.13071e-05	3.00905e-05	16	NaN	NaN	sucrose nonfermenting 1(SNF1)-related protein kinase 2.3	1	137.59	2.3759	48h_NoPi_Root	1h_NoPi_Root
1h_PiRS_Root / 48h_NoPi_Shoot	AT1G56110.1	AT1G56110.1	1.29289	1.29289	1.13119e-05	3.00967e-05	16	NaN	NaN	NOP56-like pre RNA processing ribonucleoprotein	14	145.019	2.45019	1h_PiRS_Root	48h_NoPi_Shoot
48h_PiRS_Root / 48h_PiRS_Shoot	AT4G08770.1	AT4G08770.1	1.04125	1.04125	1.13153e-05	3.01045e-05	16	NaN	NaN	Peroxidase superfamily protein	10	105.801	2.05801	48h_PiRS_Root	48h_PiRS_Shoot
1h_PiRS_Root / 48h_PiRS_Shoot	AT5G55480.1	AT5G55480.1	1.23157	1.23157	1.1316e-05	3.01051e-05	16	NaN	NaN	SHV3-like 1	9	134.822	2.34822	1h_PiRS_Root	48h_PiRS_Shoot
1h_PiRS_Shoot / 48h_NoPi_Root	AT1G78630.1	AT1G78630.1	3.14944	3.14944	1.13184e-05	3.011e-05	16	NaN	NaN	Ribosomal protein L13 family protein	5	787.313	8.87313	1h_PiRS_Shoot	48h_NoPi_Root
1h_PiRS_Root / 48h_NoPi_Shoot	AT1G23180.1;AT1G23180.2	AT1G23180.1;AT1G23180.2	-1.93188	1.93188	1.13202e-05	3.01132e-05	16	NaN	NaN	ARM repeat superfamily protein	3	-73.7913	0.262087	1h_PiRS_Root	48h_NoPi_Shoot
48h_NoPi_Root / 48h_PiRS_Shoot	AT4G25650.1;AT4G25650.2	AT4G25650.1;AT4G25650.2	-1.3855	1.3855	1.13287e-05	3.01319e-05	16	NaN	NaN	ACD1-like protein	4	-61.7243	0.382757	48h_NoPi_Root	48h_PiRS_Shoot
1h_NoPi_Root / 48h_NoPi_Shoot	AT5G63810.1	AT5G63810.1	-1.12622	1.12622	1.13325e-05	3.01408e-05	16	NaN	NaN	beta-galactosidase 10	13	-54.1884	0.458116	1h_NoPi_Root	48h_NoPi_Shoot
1h_PiRS_Shoot / 48h_NoPi_Root	AT4G01850.1;AT4G01850.2	AT4G01850.1;AT4G01850.2	-1.79158	1.79158	1.13343e-05	3.01442e-05	16	NaN	NaN	S-adenosylmethionine synthetase 2	10	-71.1144	0.288856	1h_PiRS_Shoot	48h_NoPi_Root
1h_NoPi_Shoot / 48h_PiRS_Shoot	AT4G01100.1;AT4G01100.2	AT4G01100.1;AT4G01100.2	-0.822573	0.822573	1.13353e-05	3.01455e-05	16	NaN	NaN	adenine nucleotide transporter 1	8	-43.4568	0.565432	1h_NoPi_Shoot	48h_PiRS_Shoot
48h_NoPi_Root / 48h_NoPi_Shoot	AT3G05630.1	AT3G05630.1	-1.34493	1.34493	1.13408e-05	3.01587e-05	16	NaN	NaN	phospholipase D P2	6	-60.6326	0.393674	48h_NoPi_Root	48h_NoPi_Shoot
48h_PiRS_Root / 48h_NoPi_Shoot	AT3G14420.1;AT3G14420.2	AT3G14420.1;AT3G14420.2	-3.10593	3.10593	1.13422e-05	3.01611e-05	16	NaN	NaN	Aldolase-type TIM barrel family protein	5	-88.3849	0.116151	48h_PiRS_Root	48h_NoPi_Shoot
48h_PiRS_Shoot / 48h_NoPi_Shoot	AT5G20290.1	AT5G20290.1	0.920423	0.920423	1.1351e-05	3.01831e-05	16	NaN	NaN	Ribosomal protein S8e family protein	10	89.267	1.89267	48h_PiRS_Shoot	48h_NoPi_Shoot
1h_PiRS_Root / 48h_NoPi_Shoot	AT2G18040.1	AT2G18040.1	-1.46697	1.46697	1.13535e-05	3.01856e-05	16	NaN	NaN	peptidylprolyl cis/trans isomerase%2C NIMA-interacting 1	4	-63.8259	0.361741	1h_PiRS_Root	48h_NoPi_Shoot
1h_PiRS_Shoot / 48h_PiRS_Root	AT3G08030.1;AT3G08030.2	AT3G08030.1;AT3G08030.2	2.11828	2.11828	1.13534e-05	3.01856e-05	16	NaN	NaN	DNA-directed RNA polymerase subunit beta (Protein of unknown function%2C DUF642)	10	334.176	4.34176	1h_PiRS_Shoot	48h_PiRS_Root
1h_PiRS_Shoot / 1h_PiRS_Root	AT5G10360.1	AT5G10360.1	-1.01245	1.01245	1.13527e-05	3.01856e-05	16	NaN	NaN	Ribosomal protein S6e	13	-50.4298	0.495702	1h_PiRS_Shoot	1h_PiRS_Root
1h_NoPi_Root / 1h_NoPi_Shoot	AT3G13490.1	AT3G13490.1	-1.90618	1.90618	1.13559e-05	3.01859e-05	16	NaN	NaN	Lysyl-tRNA synthetase%2C class II	7	-73.3202	0.266798	1h_NoPi_Root	1h_NoPi_Shoot
1h_NoPi_Shoot / 48h_PiRS_Shoot	AT3G21560.1	AT3G21560.1	1.75755	1.75755	1.13561e-05	3.01859e-05	16	NaN	NaN	UDP-Glycosyltransferase superfamily protein	2	238.124	3.38124	1h_NoPi_Shoot	48h_PiRS_Shoot
1h_PiRS_Root / 48h_PiRS_Shoot	AT3G54400.1	AT3G54400.1	-2.28319	2.28319	1.1355e-05	3.01859e-05	16	NaN	NaN	Eukaryotic aspartyl protease family protein	11	-79.4557	0.205443	1h_PiRS_Root	48h_PiRS_Shoot
48h_NoPi_Root / 1h_NoPi_Shoot	AT4G04910.1	AT4G04910.1	0.633092	0.633092	1.13561e-05	3.01859e-05	16	NaN	NaN	AAA-type ATPase family protein	22	55.0886	1.55089	48h_NoPi_Root	1h_NoPi_Shoot
1h_PiRS_Shoot / 48h_NoPi_Root	AT4G28390.1;AT4G28390.2	AT4G28390.1;AT4G28390.2	1.57631	1.57631	1.13591e-05	3.01922e-05	16	NaN	NaN	ADP/ATP carrier 3	2	198.207	2.98207	1h_PiRS_Shoot	48h_NoPi_Root
48h_PiRS_Shoot / 48h_NoPi_Shoot	AT5G19580.1	AT5G19580.1	-1.2065	1.2065	1.13604e-05	3.01943e-05	16	NaN	NaN	glyoxal oxidase-related protein	1	-56.6682	0.433318	48h_PiRS_Shoot	48h_NoPi_Shoot
1h_PiRS_Shoot / 1h_PiRS_Root	AT5G45510.1;AT5G45510.2	AT5G45510.1;AT5G45510.2	-0.629094	0.629094	1.13616e-05	3.01961e-05	16	NaN	NaN	Leucine-rich repeat (LRR) family protein	14	-35.3418	0.646582	1h_PiRS_Shoot	1h_PiRS_Root
1h_PiRS_Shoot / 1h_PiRS_Root	AT1G76520.1;AT1G76520.2	AT1G76520.1;AT1G76520.2	2.09554	2.09554	1.1369e-05	3.02143e-05	13	NaN	NaN	Auxin efflux carrier family protein	3	327.386	4.27386	1h_PiRS_Shoot	1h_PiRS_Root
1h_NoPi_Root / 48h_NoPi_Shoot	AT4G17530.1	AT4G17530.1	-0.583573	0.583573	1.1371e-05	3.02183e-05	16	NaN	NaN	RAB GTPase homolog 1C	8	-33.2691	0.667309	1h_NoPi_Root	48h_NoPi_Shoot
1h_NoPi_Shoot / 48h_PiRS_Shoot	AT2G47610.1	AT2G47610.1	-0.808153	0.808153	1.13723e-05	3.02205e-05	16	NaN	NaN	Ribosomal protein L7Ae/L30e/S12e/Gadd45 family protein	13	-42.8888	0.571112	1h_NoPi_Shoot	48h_PiRS_Shoot
48h_NoPi_Root / 48h_NoPi_Shoot	AT5G27450.1;AT5G27450.2;AT5G27450.3	AT5G27450.1;AT5G27450.2;AT5G27450.3	1.154	1.154	1.13736e-05	3.02225e-05	16	NaN	NaN	mevalonate kinase	8	122.529	2.22529	48h_NoPi_Root	48h_NoPi_Shoot
1h_PiRS_Shoot / 1h_NoPi_Root	AT1G77510.1	AT1G77510.1	0.8515	0.8515	1.13744e-05	3.02233e-05	16	NaN	NaN	PDI-like 1-2	20	80.4376	1.80438	1h_PiRS_Shoot	1h_NoPi_Root
48h_NoPi_Root / 48h_PiRS_Shoot	AT1G12240.1	AT1G12240.1	1.03455	1.03455	1.13794e-05	3.02328e-05	16	NaN	NaN	Glycosyl hydrolases family 32 protein	10	104.848	2.04848	48h_NoPi_Root	48h_PiRS_Shoot
1h_PiRS_Shoot / 1h_NoPi_Root	AT1G73250.1	AT1G73250.1	-1.78609	1.78609	1.13796e-05	3.02328e-05	16	NaN	NaN	GDP-4-keto-6-deoxymannose-3%2C5-epimerase-4-reductase 1	3	-71.0043	0.289957	1h_PiRS_Shoot	1h_NoPi_Root
1h_NoPi_Root / 1h_NoPi_Shoot	AT3G59780.1	AT3G59780.1	-3.26617	3.26617	1.13791e-05	3.02328e-05	12	NaN	NaN	Rhodanese/Cell cycle control phosphatase superfamily protein	8	-89.6059	0.103941	1h_NoPi_Root	1h_NoPi_Shoot
1h_PiRS_Shoot / 48h_PiRS_Root	AT1G14410.1	AT1G14410.1	1.34889	1.34889	1.13821e-05	3.02382e-05	16	NaN	NaN	ssDNA-binding transcriptional regulator	3	154.715	2.54715	1h_PiRS_Shoot	48h_PiRS_Root
1h_NoPi_Root / 48h_PiRS_Shoot	AT1G16300.1	AT1G16300.1	2.05472	2.05472	1.13843e-05	3.02427e-05	16	NaN	NaN	glyceraldehyde-3-phosphate dehydrogenase of plastid 2	10	315.463	4.15463	1h_NoPi_Root	48h_PiRS_Shoot
1h_NoPi_Root / 48h_NoPi_Shoot	AT1G08450.1	AT1G08450.1	-0.918283	0.918283	1.13868e-05	3.02478e-05	16	NaN	NaN	calreticulin 3	12	-47.0861	0.529139	1h_NoPi_Root	48h_NoPi_Shoot
1h_PiRS_Shoot / 48h_NoPi_Root	AT1G10130.1	AT1G10130.1	-0.623613	0.623613	1.13872e-05	3.02478e-05	16	NaN	NaN	endoplasmic reticulum-type calcium-transporting ATPase 3	5	-35.0957	0.649043	1h_PiRS_Shoot	48h_NoPi_Root
1h_PiRS_Shoot / 1h_NoPi_Root	AT3G09820.1	AT3G09820.1	-0.58138	0.58138	1.13887e-05	3.0249e-05	16	NaN	NaN	adenosine kinase 1	20	-33.1676	0.668324	1h_PiRS_Shoot	1h_NoPi_Root
1h_PiRS_Root / 48h_PiRS_Shoot	AT4G09510.1	AT4G09510.1	1.44203	1.44203	1.14047e-05	3.02885e-05	14	NaN	NaN	cytosolic invertase 2	2	171.703	2.71703	1h_PiRS_Root	48h_PiRS_Shoot
1h_NoPi_Shoot / 48h_PiRS_Shoot	AT4G21990.1	AT4G21990.1	-0.797742	0.797742	1.14072e-05	3.02938e-05	16	NaN	NaN	APS reductase 3	6	-42.4751	0.575249	1h_NoPi_Shoot	48h_PiRS_Shoot
1h_NoPi_Root / 1h_NoPi_Shoot	AT2G43590.1	AT2G43590.1	-3.81209	3.81209	1.14253e-05	3.03379e-05	16	NaN	NaN	Chitinase family protein	9	-92.8806	0.0711945	1h_NoPi_Root	1h_NoPi_Shoot
1h_PiRS_Shoot / 48h_NoPi_Root	AT2G36380.1	AT2G36380.1	-1.19899	1.19899	1.14379e-05	3.037e-05	16	NaN	NaN	pleiotropic drug resistance 6	14	-56.4419	0.435581	1h_PiRS_Shoot	48h_NoPi_Root
48h_PiRS_Root / 48h_NoPi_Shoot	AT1G16905.1	AT1G16905.1	3.95139	3.95139	1.14421e-05	3.03796e-05	14	NaN	NaN	Curculin-like (mannose-binding) lectin family protein	4	1446.98	15.4698	48h_PiRS_Root	48h_NoPi_Shoot
1h_NoPi_Shoot / 48h_PiRS_Root	AT4G02340.1	AT4G02340.1	1.27034	1.27034	1.14436e-05	3.03821e-05	16	NaN	NaN	alpha/beta-Hydrolases superfamily protein	5	141.219	2.41219	1h_NoPi_Shoot	48h_PiRS_Root
1h_PiRS_Shoot / 1h_NoPi_Root	AT2G30140.1;AT2G30140.2	AT2G30140.1;AT2G30140.2	2.56915	2.56915	1.14471e-05	3.03873e-05	16	NaN	NaN	UDP-Glycosyltransferase superfamily protein	5	493.461	5.93461	1h_PiRS_Shoot	1h_NoPi_Root
1h_NoPi_Shoot / 48h_PiRS_Root	AT5G27700.1	AT5G27700.1	-1.99952	1.99952	1.14467e-05	3.03873e-05	14	NaN	NaN	Ribosomal protein S21e	1	-74.9917	0.250083	1h_NoPi_Shoot	48h_PiRS_Root
1h_NoPi_Root / 1h_NoPi_Shoot	AT3G47860.1	AT3G47860.1	-3.62599	3.62599	1.14477e-05	3.03876e-05	16	NaN	NaN	chloroplastic lipocalin	7	-91.9003	0.080997	1h_NoPi_Root	1h_NoPi_Shoot
48h_PiRS_Root / 48h_PiRS_Shoot	AT5G11330.1	AT5G11330.1	-1.9656	1.9656	1.14487e-05	3.03889e-05	16	NaN	NaN	FAD/NAD(P)-binding oxidoreductase family protein	4	-74.3967	0.256033	48h_PiRS_Root	48h_PiRS_Shoot
48h_NoPi_Root / 48h_NoPi_Shoot	AT1G62390.1	AT1G62390.1	-1.16927	1.16927	1.14583e-05	3.0413e-05	16	NaN	NaN	Octicosapeptide/Phox/Bem1p (PB1) domain-containing protein / tetratricopeptide repeat (TPR)-containing protein	9	-55.5353	0.444647	48h_NoPi_Root	48h_NoPi_Shoot
1h_PiRS_Root / 48h_NoPi_Shoot	AT5G13630.1	AT5G13630.1	-1.93095	1.93095	1.14589e-05	3.04134e-05	16	NaN	NaN	magnesium-chelatase subunit chlH%2C chloroplast%2C putative / Mg-protoporphyrin IX chelatase%2C putative (CHLH)	15	-73.7744	0.262256	1h_PiRS_Root	48h_NoPi_Shoot
48h_PiRS_Root / 48h_NoPi_Shoot	AT3G26760.1	AT3G26760.1	1.99954	1.99954	1.14595e-05	3.04135e-05	14	NaN	NaN	NAD(P)-binding Rossmann-fold superfamily protein	3	299.873	3.99873	48h_PiRS_Root	48h_NoPi_Shoot
48h_NoPi_Root / 1h_NoPi_Shoot	AT3G03910.1;AT3G03910.2	AT3G03910.1;AT3G03910.2	3.82782	3.82782	1.14611e-05	3.04162e-05	16	NaN	NaN	glutamate dehydrogenase 3	1	1320	14.2	48h_NoPi_Root	1h_NoPi_Shoot
48h_NoPi_Root / 48h_PiRS_Shoot	AT3G05490.1	AT3G05490.1	2.64105	2.64105	1.14616e-05	3.04163e-05	16	NaN	NaN	ralf-like 22	4	523.786	6.23786	48h_NoPi_Root	48h_PiRS_Shoot
48h_NoPi_Root / 1h_NoPi_Shoot	AT1G11660.1;AT1G11660.3;AT1G11660.4	AT1G11660.1;AT1G11660.3;AT1G11660.4	0.618246	0.618246	1.14628e-05	3.04182e-05	16	NaN	NaN	heat shock protein 70 (Hsp 70) family protein	9	53.5008	1.53501	48h_NoPi_Root	1h_NoPi_Shoot
1h_PiRS_Shoot / 1h_PiRS_Root	AT4G30810.1	AT4G30810.1	-1.13795	1.13795	1.1472e-05	3.04383e-05	16	NaN	NaN	serine carboxypeptidase-like 29	7	-54.5596	0.454404	1h_PiRS_Shoot	1h_PiRS_Root
1h_PiRS_Shoot / 1h_PiRS_Root	AT3G57290.1	AT3G57290.1	-1.09976	1.09976	1.14779e-05	3.04498e-05	16	NaN	NaN	eukaryotic translation initiation factor 3E	20	-53.3407	0.466593	1h_PiRS_Shoot	1h_PiRS_Root
1h_PiRS_Shoot / 1h_NoPi_Root	AT5G13800.1;AT5G13800.2;AT5G13800.3;AT5G13800.4	AT5G13800.1;AT5G13800.2;AT5G13800.3;AT5G13800.4	3.24468	3.24468	1.14846e-05	3.04649e-05	12	NaN	NaN	pheophytinase	1	847.861	9.47861	1h_PiRS_Shoot	1h_NoPi_Root
1h_PiRS_Shoot / 1h_NoPi_Root	AT1G21100.1	AT1G21100.1	-1.02277	1.02277	1.1487e-05	3.047e-05	16	NaN	NaN	O-methyltransferase family protein	7	-50.7831	0.492169	1h_PiRS_Shoot	1h_NoPi_Root
48h_NoPi_Root / 48h_PiRS_Shoot	AT1G11190.1	AT1G11190.1	3.72605	3.72605	1.14914e-05	3.048e-05	14	NaN	NaN	bifunctional nuclease i	4	1223.28	13.2328	48h_NoPi_Root	48h_PiRS_Shoot
1h_PiRS_Root / 48h_NoPi_Shoot	AT2G33220.1	AT2G33220.1	1.26992	1.26992	1.14956e-05	3.04898e-05	16	NaN	NaN	GRIM-19 protein	5	141.147	2.41147	1h_PiRS_Root	48h_NoPi_Shoot
48h_NoPi_Root / 1h_NoPi_Shoot	AT4G17340.1	AT4G17340.1	1.45946	1.45946	1.14993e-05	3.04983e-05	16	NaN	NaN	tonoplast intrinsic protein 2%3B2	2	175.006	2.75006	48h_NoPi_Root	1h_NoPi_Shoot
1h_PiRS_Shoot / 48h_NoPi_Root	AT3G03910.1;AT3G03910.2	AT3G03910.1;AT3G03910.2	-5.86128	5.86128	1.1507e-05	3.05174e-05	12	NaN	NaN	glutamate dehydrogenase 3	1	-98.2798	0.017202	1h_PiRS_Shoot	48h_NoPi_Root
1h_PiRS_Shoot / 48h_PiRS_Root	AT3G06530.1;AT3G06530.2;AT3G06530.3;AT3G06530.4;AT3G06530.5	AT3G06530.1;AT3G06530.2;AT3G06530.3;AT3G06530.4;AT3G06530.5	-0.695255	0.695255	1.151e-05	3.0524e-05	16	NaN	NaN	ARM repeat superfamily protein	6	-38.24	0.6176	1h_PiRS_Shoot	48h_PiRS_Root
1h_PiRS_Root / 1h_NoPi_Shoot	AT5G12970.1	AT5G12970.1	3.52753	3.52753	1.15164e-05	3.05381e-05	12	NaN	NaN	Calcium-dependent lipid-binding (CaLB domain) plant phosphoribosyltransferase family protein	1	1053.17	11.5317	1h_PiRS_Root	1h_NoPi_Shoot
48h_PiRS_Root / 48h_NoPi_Shoot	AT3G57650.1	AT3G57650.1	0.851308	0.851308	1.15174e-05	3.05393e-05	16	NaN	NaN	lysophosphatidyl acyltransferase 2	5	80.4136	1.80414	48h_PiRS_Root	48h_NoPi_Shoot
1h_NoPi_Root / 1h_NoPi_Shoot	AT4G00090.1	AT4G00090.1	0.722347	0.722347	1.15189e-05	3.0542e-05	16	NaN	NaN	Transducin/WD40 repeat-like superfamily protein	6	64.9864	1.64986	1h_NoPi_Root	1h_NoPi_Shoot
1h_PiRS_Root / 48h_NoPi_Shoot	AT1G54000.1	AT1G54000.1	2.04613	2.04613	1.15204e-05	3.05445e-05	16	NaN	NaN	GDSL-like Lipase/Acylhydrolase superfamily protein	14	312.996	4.12996	1h_PiRS_Root	48h_NoPi_Shoot
1h_NoPi_Root / 1h_NoPi_Shoot	ATCG00860.1;ATCG01280.1	ATCG00860.1;ATCG01280.1	-2.18542	2.18542	1.15219e-05	3.05472e-05	16	NaN	NaN	Chloroplast Ycf2%3BATPase%2C AAA type%2C core	7	-78.0152	0.219848	1h_NoPi_Root	1h_NoPi_Shoot
1h_PiRS_Shoot / 48h_NoPi_Root	AT1G47250.1	AT1G47250.1	-0.636356	0.636356	1.15227e-05	3.05478e-05	16	NaN	NaN	20S proteasome alpha subunit F2	11	-35.6664	0.643336	1h_PiRS_Shoot	48h_NoPi_Root
1h_NoPi_Root / 48h_NoPi_Shoot	AT3G25760.1	AT3G25760.1	-5.18945	5.18945	1.15239e-05	3.05487e-05	16	NaN	NaN	allene oxide cyclase 1	6	-97.2596	0.0274045	1h_NoPi_Root	48h_NoPi_Shoot
1h_PiRS_Root / 48h_PiRS_Shoot	AT5G17010.1;AT5G17010.3;AT5G17010.4	AT5G17010.1;AT5G17010.3;AT5G17010.4	-1.21997	1.21997	1.1524e-05	3.05487e-05	16	NaN	NaN	Major facilitator superfamily protein	2	-57.0708	0.429292	1h_PiRS_Root	48h_PiRS_Shoot
1h_PiRS_Root / 48h_NoPi_Shoot	AT3G20800.1	AT3G20800.1	1.29752	1.29752	1.15271e-05	3.05542e-05	16	NaN	NaN	Cell differentiation%2C Rcd1-like protein	5	145.805	2.45805	1h_PiRS_Root	48h_NoPi_Shoot
1h_PiRS_Root / 48h_NoPi_Shoot	AT2G39460.1;AT2G39460.2;AT3G55280.1;AT3G55280.2;AT3G55280.3	AT2G39460.1;AT2G39460.2;AT3G55280.1;AT3G55280.2;AT3G55280.3	1.53397	1.53397	1.15298e-05	3.05597e-05	16	NaN	NaN	ribosomal protein L23AA;ribosomal protein L23AA;ribosomal protein L23AB;ribosomal protein L23AB;ribosomal protein L23AB	10	189.581	2.89581	1h_PiRS_Root	48h_NoPi_Shoot
1h_PiRS_Shoot / 48h_NoPi_Root	AT1G02950.1;AT1G02950.2;AT1G02950.3;AT1G02950.5	AT1G02950.1;AT1G02950.2;AT1G02950.3;AT1G02950.5	-1.07245	1.07245	1.15352e-05	3.05727e-05	16	NaN	NaN	glutathione S-transferase F4	3	-52.449	0.47551	1h_PiRS_Shoot	48h_NoPi_Root
1h_PiRS_Shoot / 1h_PiRS_Root	AT3G17790.1	AT3G17790.1	1.85483	1.85483	1.1545e-05	3.05973e-05	16	NaN	NaN	purple acid phosphatase 17	7	261.708	3.61708	1h_PiRS_Shoot	1h_PiRS_Root
48h_PiRS_Shoot / 48h_NoPi_Shoot	AT5G17820.1;AT5G17820.2	AT5G17820.1;AT5G17820.2	-0.846674	0.846674	1.15472e-05	3.06017e-05	16	NaN	NaN	Peroxidase superfamily protein	17	-44.3935	0.556065	48h_PiRS_Shoot	48h_NoPi_Shoot
1h_PiRS_Root / 48h_PiRS_Shoot	ATCG00190.1	ATCG00190.1	-3.19024	3.19024	1.15506e-05	3.06093e-05	14	NaN	NaN	RNA polymerase subunit beta	7	-89.0443	0.109557	1h_PiRS_Root	48h_PiRS_Shoot
48h_PiRS_Shoot / 48h_NoPi_Shoot	AT3G08510.1;AT3G08510.2	AT3G08510.1;AT3G08510.2	-1.24577	1.24577	1.15529e-05	3.06142e-05	16	NaN	NaN	phospholipase C 2	19	-57.8316	0.421684	48h_PiRS_Shoot	48h_NoPi_Shoot
1h_PiRS_Shoot / 48h_NoPi_Root	AT3G24160.1	AT3G24160.1	-1.19763	1.19763	1.1556e-05	3.0621e-05	16	NaN	NaN	putative type 1 membrane protein	2	-56.4009	0.435991	1h_PiRS_Shoot	48h_NoPi_Root
48h_NoPi_Root / 48h_PiRS_Shoot	AT4G04460.1;AT4G04460.2	AT4G04460.1;AT4G04460.2	2.11087	2.11087	1.15579e-05	3.06245e-05	16	NaN	NaN	Saposin-like aspartyl protease family protein	9	331.951	4.31951	48h_NoPi_Root	48h_PiRS_Shoot
1h_PiRS_Shoot / 1h_NoPi_Root	AT3G29185.1	AT3G29185.1	1.51777	1.51777	1.15625e-05	3.06354e-05	16	NaN	NaN	glutamate NMDA receptor subunit epsilon-1%2C putative (DUF3598)	6	186.348	2.86348	1h_PiRS_Shoot	1h_NoPi_Root
48h_NoPi_Root / 1h_NoPi_Shoot	AT1G03600.1	AT1G03600.1	-4.47778	4.47778	1.15745e-05	3.06629e-05	14	NaN	NaN	photosystem II family protein	2	-95.512	0.04488	48h_NoPi_Root	1h_NoPi_Shoot
1h_PiRS_Shoot / 1h_NoPi_Root	AT2G46750.1	AT2G46750.1	-1.70873	1.70873	1.15737e-05	3.06629e-05	16	NaN	NaN	D-arabinono-1%2C4-lactone oxidase family protein	11	-69.407	0.30593	1h_PiRS_Shoot	1h_NoPi_Root
1h_NoPi_Root / 1h_NoPi_Shoot	AT5G11880.1	AT5G11880.1	-0.862049	0.862049	1.15741e-05	3.06629e-05	16	NaN	NaN	Pyridoxal-dependent decarboxylase family protein	2	-44.9829	0.550171	1h_NoPi_Root	1h_NoPi_Shoot
1h_NoPi_Root / 48h_PiRS_Shoot	AT4G34920.1	AT4G34920.1	0.739667	0.739667	1.15784e-05	3.06705e-05	16	NaN	NaN	PLC-like phosphodiesterases superfamily protein	9	66.9791	1.66979	1h_NoPi_Root	48h_PiRS_Shoot
1h_NoPi_Root / 1h_NoPi_Shoot	AT2G23620.1	AT2G23620.1	2.62858	2.62858	1.15829e-05	3.0678e-05	16	NaN	NaN	methyl esterase 1	3	518.415	6.18415	1h_NoPi_Root	1h_NoPi_Shoot
1h_PiRS_Shoot / 1h_PiRS_Root	AT2G43180.1	AT2G43180.1	1.17424	1.17424	1.15828e-05	3.0678e-05	16	NaN	NaN	Phosphoenolpyruvate carboxylase family protein	4	125.674	2.25674	1h_PiRS_Shoot	1h_PiRS_Root
1h_NoPi_Root / 48h_NoPi_Shoot	AT5G64110.1	AT5G64110.1	-1.24415	1.24415	1.15833e-05	3.0678e-05	16	NaN	NaN	Peroxidase superfamily protein	6	-57.7844	0.422156	1h_NoPi_Root	48h_NoPi_Shoot
48h_NoPi_Root / 1h_NoPi_Shoot	ATCG00810.1	ATCG00810.1	-2.48311	2.48311	1.15829e-05	3.0678e-05	12	NaN	NaN	ribosomal protein L22	3	-82.1141	0.178859	48h_NoPi_Root	1h_NoPi_Shoot
48h_PiRS_Shoot / 48h_NoPi_Shoot	AT3G24160.1	AT3G24160.1	1.04679	1.04679	1.15868e-05	3.06858e-05	16	NaN	NaN	putative type 1 membrane protein	2	106.592	2.06592	48h_PiRS_Shoot	48h_NoPi_Shoot
1h_PiRS_Root / 1h_NoPi_Shoot	AT2G20520.1	AT2G20520.1	2.40206	2.40206	1.15889e-05	3.06888e-05	16	NaN	NaN	FASCICLIN-like arabinogalactan 6	2	428.556	5.28556	1h_PiRS_Root	1h_NoPi_Shoot
48h_PiRS_Root / 48h_PiRS_Shoot	AT4G23630.1;AT4G23630.2	AT4G23630.1;AT4G23630.2	1.00157	1.00157	1.15885e-05	3.06888e-05	16	NaN	NaN	VIRB2-interacting protein 1	6	100.218	2.00218	48h_PiRS_Root	48h_PiRS_Shoot
1h_PiRS_Root / 48h_PiRS_Shoot	AT2G21660.1	AT2G21660.1	-1.31367	1.31367	1.159e-05	3.06901e-05	16	NaN	NaN	cold%2C circadian rhythm%2C and rna binding 2	5	-59.7704	0.402296	1h_PiRS_Root	48h_PiRS_Shoot
1h_PiRS_Root / 48h_NoPi_Shoot	AT2G37660.1	AT2G37660.1	-4.44774	4.44774	1.1592e-05	3.0694e-05	16	NaN	NaN	NAD(P)-binding Rossmann-fold superfamily protein	8	-95.4176	0.0458243	1h_PiRS_Root	48h_NoPi_Shoot
1h_PiRS_Shoot / 48h_PiRS_Root	AT3G24530.1;AT3G24530.2;AT3G24530.3	AT3G24530.1;AT3G24530.2;AT3G24530.3	-3.09684	3.09684	1.16094e-05	3.07372e-05	16	NaN	NaN	AAA-type ATPase family protein / ankyrin repeat family protein	2	-88.3115	0.116885	1h_PiRS_Shoot	48h_PiRS_Root
1h_NoPi_Root / 1h_NoPi_Shoot	AT5G15120.1	AT5G15120.1	2.77352	2.77352	1.16099e-05	3.07372e-05	12	NaN	NaN	2-aminoethanethiol dioxygenase%2C putative (DUF1637)	2	583.773	6.83773	1h_NoPi_Root	1h_NoPi_Shoot
1h_PiRS_Shoot / 48h_NoPi_Shoot	AT4G31120.1;AT4G31120.2	AT4G31120.1;AT4G31120.2	1.00228	1.00228	1.16158e-05	3.07517e-05	16	NaN	NaN	SHK1 binding protein 1	4	100.316	2.00316	1h_PiRS_Shoot	48h_NoPi_Shoot
48h_NoPi_Root / 48h_PiRS_Shoot	AT5G40340.1;AT5G40340.2	AT5G40340.1;AT5G40340.2	1.71396	1.71396	1.16233e-05	3.077e-05	14	NaN	NaN	Tudor/PWWP/MBT superfamily protein	2	228.06	3.2806	48h_NoPi_Root	48h_PiRS_Shoot
48h_PiRS_Shoot / 48h_NoPi_Shoot	AT3G09210.1	AT3G09210.1	4.44801	4.44801	1.16246e-05	3.0772e-05	14	NaN	NaN	plastid transcriptionally active 13	3	2082.66	21.8266	48h_PiRS_Shoot	48h_NoPi_Shoot
48h_NoPi_Root / 48h_PiRS_Shoot	AT2G35880.1;AT2G35880.2;AT2G35880.3	AT2G35880.1;AT2G35880.2;AT2G35880.3	-1.3697	1.3697	1.16265e-05	3.07743e-05	16	NaN	NaN	TPX2 (targeting protein for Xklp2) protein family	4	-61.3028	0.386972	48h_NoPi_Root	48h_PiRS_Shoot
1h_NoPi_Root / 48h_NoPi_Shoot	AT3G47340.1;AT3G47340.2	AT3G47340.1;AT3G47340.2	1.21894	1.21894	1.1629e-05	3.07794e-05	16	NaN	NaN	glutamine-dependent asparagine synthase 1	2	132.776	2.32776	1h_NoPi_Root	48h_NoPi_Shoot
1h_PiRS_Root / 48h_NoPi_Shoot	AT5G50250.1	AT5G50250.1	-1.83415	1.83415	1.16306e-05	3.07809e-05	16	NaN	NaN	chloroplast RNA-binding protein 31B	5	-71.9544	0.280456	1h_PiRS_Root	48h_NoPi_Shoot
48h_NoPi_Root / 1h_PiRS_Root	AT1G43670.1	AT1G43670.1	0.624068	0.624068	1.16332e-05	3.07863e-05	16	NaN	NaN	Inositol monophosphatase family protein	11	54.1215	1.54121	48h_NoPi_Root	1h_PiRS_Root
1h_PiRS_Root / 1h_NoPi_Shoot	AT3G22890.1	AT3G22890.1	-1.24068	1.24068	1.16337e-05	3.07863e-05	16	NaN	NaN	ATP sulfurylase 1	8	-57.6826	0.423174	1h_PiRS_Root	1h_NoPi_Shoot
1h_NoPi_Root / 1h_NoPi_Shoot	AT3G25805.1	AT3G25805.1	-1.40043	1.40043	1.16386e-05	3.07979e-05	16	NaN	NaN	transmembrane protein	1	-62.1184	0.378816	1h_NoPi_Root	1h_NoPi_Shoot
1h_PiRS_Shoot / 48h_PiRS_Root	AT5G13450.1	AT5G13450.1	-0.986018	0.986018	1.16395e-05	3.07989e-05	16	NaN	NaN	delta subunit of Mt ATP synthase	4	-49.5131	0.504869	1h_PiRS_Shoot	48h_PiRS_Root
48h_NoPi_Root / 48h_PiRS_Shoot	AT3G12500.1	AT3G12500.1	2.13962	2.13962	1.16409e-05	3.08001e-05	16	NaN	NaN	basic chitinase	12	340.646	4.40646	48h_NoPi_Root	48h_PiRS_Shoot
48h_NoPi_Root / 48h_NoPi_Shoot	AT5G03280.1	AT5G03280.1	0.924654	0.924654	1.1641e-05	3.08001e-05	16	NaN	NaN	NRAMP metal ion transporter family protein	5	89.8229	1.89823	48h_NoPi_Root	48h_NoPi_Shoot
48h_NoPi_Root / 48h_PiRS_Shoot	AT5G66280.1	AT5G66280.1	2.39425	2.39425	1.16448e-05	3.08088e-05	16	NaN	NaN	GDP-D-mannose 4%2C6-dehydratase 1	5	425.705	5.25705	48h_NoPi_Root	48h_PiRS_Shoot
1h_PiRS_Shoot / 48h_NoPi_Root	AT1G13080.1	AT1G13080.1	-0.796286	0.796286	1.16487e-05	3.08173e-05	16	NaN	NaN	cytochrome P450%2C family 71%2C subfamily B%2C polypeptide 2	4	-42.417	0.57583	1h_PiRS_Shoot	48h_NoPi_Root
1h_NoPi_Shoot / 48h_PiRS_Shoot	AT2G39780.1	AT2G39780.1	1.06524	1.06524	1.16495e-05	3.08173e-05	16	NaN	NaN	ribonuclease 2	3	109.251	2.09251	1h_NoPi_Shoot	48h_PiRS_Shoot
48h_NoPi_Root / 1h_NoPi_Shoot	AT3G55430.1	AT3G55430.1	-0.805092	0.805092	1.16496e-05	3.08173e-05	16	NaN	NaN	O-Glycosyl hydrolases family 17 protein	8	-42.7674	0.572326	48h_NoPi_Root	1h_NoPi_Shoot
1h_PiRS_Root / 48h_NoPi_Shoot	ATCG00160.1	ATCG00160.1	-2.27904	2.27904	1.16556e-05	3.08319e-05	16	NaN	NaN	ribosomal protein S2	5	-79.3965	0.206035	1h_PiRS_Root	48h_NoPi_Shoot
1h_PiRS_Shoot / 48h_PiRS_Root	AT5G51660.1	AT5G51660.1	-0.772576	0.772576	1.16564e-05	3.08325e-05	16	NaN	NaN	cleavage and polyadenylation specificity factor 160	8	-41.4628	0.585372	1h_PiRS_Shoot	48h_PiRS_Root
1h_PiRS_Root / 48h_PiRS_Shoot	AT5G21100.1	AT5G21100.1	-3.8817	3.8817	1.16577e-05	3.08346e-05	12	NaN	NaN	Plant L-ascorbate oxidase	3	-93.2159	0.067841	1h_PiRS_Root	48h_PiRS_Shoot
1h_PiRS_Shoot / 1h_NoPi_Root	AT3G02660.1;AT3G02660.2	AT3G02660.1;AT3G02660.2	2.16269	2.16269	1.16608e-05	3.084e-05	16	NaN	NaN	Tyrosyl-tRNA synthetase%2C class Ib%2C bacterial/mitochondrial	6	347.749	4.47749	1h_PiRS_Shoot	1h_NoPi_Root
48h_PiRS_Root / 48h_NoPi_Shoot	AT5G47320.1	AT5G47320.1	1.82677	1.82677	1.16618e-05	3.08413e-05	16	NaN	NaN	ribosomal protein S19	3	254.743	3.54743	48h_PiRS_Root	48h_NoPi_Shoot
1h_PiRS_Shoot / 48h_NoPi_Root	AT1G22700.1;AT1G22700.2;AT1G22700.3	AT1G22700.1;AT1G22700.2;AT1G22700.3	4.06056	4.06056	1.16632e-05	3.08434e-05	14	NaN	NaN	Tetratricopeptide repeat (TPR)-like superfamily protein	3	1568.6	16.686	1h_PiRS_Shoot	48h_NoPi_Root
1h_PiRS_Shoot / 48h_PiRS_Root	AT2G42790.1	AT2G42790.1	-0.729356	0.729356	1.16768e-05	3.08766e-05	16	NaN	NaN	citrate synthase 3	9	-39.6827	0.603173	1h_PiRS_Shoot	48h_PiRS_Root
1h_PiRS_Shoot / 1h_PiRS_Root	AT5G56760.1	AT5G56760.1	-0.683444	0.683444	1.16791e-05	3.08814e-05	16	NaN	NaN	serine acetyltransferase 1%3B1	5	-37.7323	0.622677	1h_PiRS_Shoot	1h_PiRS_Root
1h_PiRS_Shoot / 1h_NoPi_Root	AT1G54990.1	AT1G54990.1	0.869586	0.869586	1.16821e-05	3.0887e-05	16	NaN	NaN	alpha/beta-Hydrolases superfamily protein	6	82.7138	1.82714	1h_PiRS_Shoot	1h_NoPi_Root
1h_PiRS_Shoot / 48h_PiRS_Root	AT5G09660.1;AT5G09660.2	AT5G09660.1;AT5G09660.2	3.7925	3.7925	1.16823e-05	3.0887e-05	16	NaN	NaN	peroxisomal NAD-malate dehydrogenase 2	7	1285.66	13.8566	1h_PiRS_Shoot	48h_PiRS_Root
1h_PiRS_Root / 48h_PiRS_Shoot	AT1G80600.1	AT1G80600.1	-1.43446	1.43446	1.1686e-05	3.0894e-05	16	NaN	NaN	HOPW1-1-interacting 1	12	-63.0014	0.369986	1h_PiRS_Root	48h_PiRS_Shoot
48h_PiRS_Shoot / 48h_NoPi_Shoot	AT5G25770.1;AT5G25770.2;AT5G25770.3	AT5G25770.1;AT5G25770.2;AT5G25770.3	-1.01412	1.01412	1.16857e-05	3.0894e-05	16	NaN	NaN	alpha/beta-Hydrolases superfamily protein	10	-50.4871	0.495129	48h_PiRS_Shoot	48h_NoPi_Shoot
1h_PiRS_Shoot / 1h_NoPi_Root	AT2G29290.2	AT2G29290.2	2.02507	2.02507	1.16953e-05	3.09171e-05	13	NaN	NaN	NAD(P)-binding Rossmann-fold superfamily protein	1	307.013	4.07013	1h_PiRS_Shoot	1h_NoPi_Root
1h_NoPi_Root / 1h_NoPi_Shoot	AT4G35230.1	AT4G35230.1	-1.06034	1.06034	1.17004e-05	3.09293e-05	16	NaN	NaN	BR-signaling kinase 1	10	-52.048	0.47952	1h_NoPi_Root	1h_NoPi_Shoot
1h_PiRS_Shoot / 1h_NoPi_Root	AT5G21100.1	AT5G21100.1	4.87618	4.87618	1.17017e-05	3.09313e-05	14	NaN	NaN	Plant L-ascorbate oxidase	3	2836.82	29.3682	1h_PiRS_Shoot	1h_NoPi_Root
48h_PiRS_Root / 48h_PiRS_Shoot	AT2G41380.1	AT2G41380.1	1.32433	1.32433	1.17079e-05	3.09449e-05	16	NaN	NaN	S-adenosyl-L-methionine-dependent methyltransferases superfamily protein	6	150.416	2.50416	48h_PiRS_Root	48h_PiRS_Shoot
1h_PiRS_Shoot / 48h_PiRS_Shoot	AT5G23980.1	AT5G23980.1	0.78259	0.78259	1.17076e-05	3.09449e-05	16	NaN	NaN	ferric reduction oxidase 4	4	72.0216	1.72022	1h_PiRS_Shoot	48h_PiRS_Shoot
48h_PiRS_Root / 48h_PiRS_Shoot	AT1G11330.1;AT1G11330.2;AT1G11330.3	AT1G11330.1;AT1G11330.2;AT1G11330.3	-1.78271	1.78271	1.17143e-05	3.09582e-05	16	NaN	NaN	S-locus lectin protein kinase family protein	1	-70.9362	0.290638	48h_PiRS_Root	48h_PiRS_Shoot
48h_NoPi_Root / 48h_PiRS_Shoot	AT3G57790.1;AT3G57790.2	AT3G57790.1;AT3G57790.2	1.10065	1.10065	1.17145e-05	3.09582e-05	15	NaN	NaN	Pectin lyase-like superfamily protein	3	114.451	2.14451	48h_NoPi_Root	48h_PiRS_Shoot
1h_NoPi_Root / 48h_PiRS_Shoot	AT5G08080.1;AT5G08080.3;AT5G08080.4	AT5G08080.1;AT5G08080.3;AT5G08080.4	0.976714	0.976714	1.17157e-05	3.09599e-05	16	NaN	NaN	syntaxin of plants 132	6	96.7977	1.96798	1h_NoPi_Root	48h_PiRS_Shoot
1h_PiRS_Shoot / 48h_PiRS_Root	AT2G28790.1;AT2G28790.2	AT2G28790.1;AT2G28790.2	-1.3084	1.3084	1.17232e-05	3.09771e-05	16	NaN	NaN	Pathogenesis-related thaumatin superfamily protein	5	-59.6231	0.403769	1h_PiRS_Shoot	48h_PiRS_Root
48h_NoPi_Root / 48h_NoPi_Shoot	AT5G26320.1	AT5G26320.1	0.703869	0.703869	1.17252e-05	3.0981e-05	12	NaN	NaN	TRAF-like family protein	1	62.8867	1.62887	48h_NoPi_Root	48h_NoPi_Shoot
1h_PiRS_Shoot / 48h_NoPi_Root	AT3G56000.1	AT3G56000.1	-1.58936	1.58936	1.17301e-05	3.09915e-05	16	NaN	NaN	cellulose synthase like A14	1	-66.7682	0.332318	1h_PiRS_Shoot	48h_NoPi_Root
48h_NoPi_Root / 1h_NoPi_Shoot	AT3G59140.1	AT3G59140.1	-2.60825	2.60825	1.17303e-05	3.09915e-05	16	NaN	NaN	multidrug resistance-associated protein 14	1	-83.6002	0.163998	48h_NoPi_Root	1h_NoPi_Shoot
1h_NoPi_Shoot / 48h_PiRS_Root	AT1G51570.1	AT1G51570.1	0.777153	0.777153	1.17312e-05	3.09926e-05	16	NaN	NaN	Calcium-dependent lipid-binding (CaLB domain) plant phosphoribosyltransferase family protein	7	71.3746	1.71375	1h_NoPi_Shoot	48h_PiRS_Root
48h_PiRS_Root / 48h_NoPi_Shoot	AT5G11980.1	AT5G11980.1	2.00275	2.00275	1.17385e-05	3.10105e-05	16	NaN	NaN	conserved oligomeric Golgi complex component-related / COG complex component-like protein	4	300.764	4.00764	48h_PiRS_Root	48h_NoPi_Shoot
1h_PiRS_Root / 1h_NoPi_Shoot	AT2G38540.1	AT2G38540.1	-1.92208	1.92208	1.17461e-05	3.10279e-05	16	NaN	NaN	lipid transfer protein 1	4	-73.6126	0.263874	1h_PiRS_Root	1h_NoPi_Shoot
1h_NoPi_Root / 1h_NoPi_Shoot	AT3G49470.1;AT3G49470.2	AT3G49470.1;AT3G49470.2	-1.19457	1.19457	1.17462e-05	3.10279e-05	16	NaN	NaN	nascent polypeptide-associated complex subunit alpha-like protein 2	4	-56.3083	0.436917	1h_NoPi_Root	1h_NoPi_Shoot
48h_NoPi_Root / 48h_NoPi_Shoot	AT1G48030.1;AT1G48030.2;AT1G48030.3;AT1G48030.4;AT1G48030.5	AT1G48030.1;AT1G48030.2;AT1G48030.3;AT1G48030.4;AT1G48030.5	-1.46103	1.46103	1.17498e-05	3.10361e-05	16	NaN	NaN	mitochondrial lipoamide dehydrogenase 1	7	-63.6765	0.363235	48h_NoPi_Root	48h_NoPi_Shoot
1h_PiRS_Root / 48h_PiRS_Shoot	AT4G03190.1	AT4G03190.1	2.16345	2.16345	1.17518e-05	3.10399e-05	16	NaN	NaN	GRR1-like protein 1	10	347.985	4.47985	1h_PiRS_Root	48h_PiRS_Shoot
48h_PiRS_Root / 48h_PiRS_Shoot	AT3G51420.1	AT3G51420.1	-2.99117	2.99117	1.17593e-05	3.10585e-05	12	NaN	NaN	strictosidine synthase-like 4	2	-87.4232	0.125768	48h_PiRS_Root	48h_PiRS_Shoot
1h_PiRS_Shoot / 48h_PiRS_Root	AT1G70770.1;AT1G70770.2	AT1G70770.1;AT1G70770.2	-0.734642	0.734642	1.1776e-05	3.10998e-05	16	NaN	NaN	transmembrane protein (Protein of unknown function DUF2359%2C transmembrane)	18	-39.9033	0.600967	1h_PiRS_Shoot	48h_PiRS_Root
48h_PiRS_Root / 48h_NoPi_Shoot	AT1G52050.1	AT1G52050.1	0.914231	0.914231	1.17778e-05	3.11029e-05	16	NaN	NaN	Mannose-binding lectin superfamily protein	5	88.4565	1.88456	48h_PiRS_Root	48h_NoPi_Shoot
1h_PiRS_Shoot / 48h_NoPi_Root	AT1G54450.1	AT1G54450.1	-0.905963	0.905963	1.17807e-05	3.11092e-05	16	NaN	NaN	Calcium-binding EF-hand family protein	1	-46.6324	0.533676	1h_PiRS_Shoot	48h_NoPi_Root
1h_PiRS_Shoot / 48h_PiRS_Root	AT1G14390.1	AT1G14390.1	-1.96617	1.96617	1.17831e-05	3.11143e-05	16	NaN	NaN	Leucine-rich repeat protein kinase family protein	1	-74.4069	0.255931	1h_PiRS_Shoot	48h_PiRS_Root
1h_PiRS_Root / 48h_NoPi_Shoot	AT5G03880.1	AT5G03880.1	-3.99612	3.99612	1.17845e-05	3.11166e-05	16	NaN	NaN	Thioredoxin family protein	4	-93.7332	0.0626681	1h_PiRS_Root	48h_NoPi_Shoot
48h_NoPi_Root / 1h_NoPi_Shoot	AT5G63860.1	AT5G63860.1	-0.772005	0.772005	1.17958e-05	3.1145e-05	16	NaN	NaN	Regulator of chromosome condensation (RCC1) family protein	12	-41.4397	0.585603	48h_NoPi_Root	1h_NoPi_Shoot
1h_PiRS_Shoot / 48h_NoPi_Root	AT1G36390.1;AT1G36390.2	AT1G36390.1;AT1G36390.2	2.59823	2.59823	1.17988e-05	3.11487e-05	16	NaN	NaN	Co-chaperone GrpE family protein	4	505.544	6.05544	1h_PiRS_Shoot	48h_NoPi_Root
48h_NoPi_Root / 48h_PiRS_Shoot	AT4G33720.1	AT4G33720.1	3.69566	3.69566	1.17988e-05	3.11487e-05	16	NaN	NaN	CAP (Cysteine-rich secretory proteins%2C Antigen 5%2C and Pathogenesis-related 1 protein) superfamily protein	3	1195.7	12.957	48h_NoPi_Root	48h_PiRS_Shoot
1h_NoPi_Shoot / 48h_PiRS_Root	AT5G61820.1;AT5G61820.2	AT5G61820.1;AT5G61820.2	2.32006	2.32006	1.17999e-05	3.115e-05	16	NaN	NaN	stress up-regulated Nod 19 protein	3	399.355	4.99355	1h_NoPi_Shoot	48h_PiRS_Root
1h_PiRS_Shoot / 1h_NoPi_Root	AT3G45010.1	AT3G45010.1	-1.94874	1.94874	1.18051e-05	3.11619e-05	16	NaN	NaN	serine carboxypeptidase-like 48	15	-74.0958	0.259042	1h_PiRS_Shoot	1h_NoPi_Root
1h_PiRS_Shoot / 48h_NoPi_Root	AT3G61650.1;AT5G05620.1	AT3G61650.1;AT5G05620.1	2.5451	2.5451	1.18054e-05	3.11619e-05	12	NaN	NaN	gamma-tubulin;gamma-tubulin complex protein 2	1	483.647	5.83647	1h_PiRS_Shoot	48h_NoPi_Root
48h_NoPi_Root / 1h_NoPi_Shoot	AT3G57880.1;AT3G57880.2;AT3G57880.3;AT3G57880.4	AT3G57880.1;AT3G57880.2;AT3G57880.3;AT3G57880.4	-1.71975	1.71975	1.18063e-05	3.11628e-05	16	NaN	NaN	Calcium-dependent lipid-binding (CaLB domain) plant phosphoribosyltransferase family protein	1	-69.6399	0.303601	48h_NoPi_Root	1h_NoPi_Shoot
1h_PiRS_Shoot / 1h_NoPi_Root	AT3G59840.1	AT3G59840.1	1.3998	1.3998	1.18097e-05	3.11704e-05	16	NaN	NaN	allyl alcohol dehydrogenase-like protein	1	163.865	2.63865	1h_PiRS_Shoot	1h_NoPi_Root
1h_NoPi_Root / 1h_NoPi_Shoot	AT1G17840.1	AT1G17840.1	-3.15108	3.15108	1.18122e-05	3.11753e-05	14	NaN	NaN	white-brown complex-like protein	3	-88.7428	0.112572	1h_NoPi_Root	1h_NoPi_Shoot
48h_PiRS_Root / 48h_NoPi_Shoot	AT5G50250.1	AT5G50250.1	-1.66022	1.66022	1.18126e-05	3.11753e-05	16	NaN	NaN	chloroplast RNA-binding protein 31B	5	-68.3609	0.316391	48h_PiRS_Root	48h_NoPi_Shoot
48h_PiRS_Shoot / 48h_NoPi_Shoot	AT3G17390.1	AT3G17390.1	0.788719	0.788719	1.18174e-05	3.1186e-05	16	NaN	NaN	S-adenosylmethionine synthetase family protein	14	72.754	1.72754	48h_PiRS_Shoot	48h_NoPi_Shoot
48h_NoPi_Root / 1h_NoPi_Shoot	AT1G68300.1	AT1G68300.1	2.5595	2.5595	1.18178e-05	3.1186e-05	16	NaN	NaN	Adenine nucleotide alpha hydrolases-like superfamily protein	1	489.501	5.89501	48h_NoPi_Root	1h_NoPi_Shoot
1h_PiRS_Shoot / 48h_NoPi_Root	AT1G11930.1;AT1G11930.2	AT1G11930.1;AT1G11930.2	1.21765	1.21765	1.18208e-05	3.11927e-05	16	NaN	NaN	Putative pyridoxal phosphate-dependent enzyme%2C YBL036C type	3	132.567	2.32567	1h_PiRS_Shoot	48h_NoPi_Root
1h_NoPi_Root / 48h_PiRS_Shoot	AT3G20390.1;AT3G20390.2	AT3G20390.1;AT3G20390.2	-1.03549	1.03549	1.18241e-05	3.11987e-05	16	NaN	NaN	endoribonuclease L-PSP family protein	8	-51.2149	0.487851	1h_NoPi_Root	48h_PiRS_Shoot
1h_NoPi_Root / 1h_NoPi_Shoot	AT2G44540.1;AT2G44550.1;AT2G44570.1;AT2G44570.2	AT2G44540.1;AT2G44550.1;AT2G44570.1;AT2G44570.2	2.28438	2.28438	1.18285e-05	3.12074e-05	14	NaN	NaN	glycosyl hydrolase 9B9;glycosyl hydrolase 9B10;glycosyl hydrolase 9B12;glycosyl hydrolase 9B12	1	387.153	4.87153	1h_NoPi_Root	1h_NoPi_Shoot
1h_PiRS_Shoot / 1h_PiRS_Root	AT5G11150.1;AT5G11150.2	AT5G11150.1;AT5G11150.2	0.946705	0.946705	1.18283e-05	3.12074e-05	16	NaN	NaN	vesicle-associated membrane protein 713	5	92.7465	1.92747	1h_PiRS_Shoot	1h_PiRS_Root
1h_PiRS_Shoot / 1h_NoPi_Root	AT1G17290.1	AT1G17290.1	0.72019	0.72019	1.18303e-05	3.12103e-05	16	NaN	NaN	alanine aminotransferas	20	64.7399	1.6474	1h_PiRS_Shoot	1h_NoPi_Root
1h_PiRS_Root / 48h_NoPi_Shoot	AT1G29530.1	AT1G29530.1	-2.30414	2.30414	1.18312e-05	3.12103e-05	14	NaN	NaN	hypothetical protein	1	-79.7519	0.202481	1h_PiRS_Root	48h_NoPi_Shoot
48h_PiRS_Root / 48h_PiRS_Shoot	AT4G02340.1	AT4G02340.1	-0.888741	0.888741	1.18307e-05	3.12103e-05	16	NaN	NaN	alpha/beta-Hydrolases superfamily protein	5	-45.9915	0.540085	48h_PiRS_Root	48h_PiRS_Shoot
48h_NoPi_Root / 48h_PiRS_Shoot	AT5G57850.1;AT5G57850.2	AT5G57850.1;AT5G57850.2	-2.80833	2.80833	1.18331e-05	3.12138e-05	16	NaN	NaN	D-aminoacid aminotransferase-like PLP-dependent enzymes superfamily protein	5	-85.7239	0.142761	48h_NoPi_Root	48h_PiRS_Shoot
1h_PiRS_Shoot / 1h_NoPi_Root	AT3G22950.1;AT3G22950.2	AT3G22950.1;AT3G22950.2	-1.18014	1.18014	1.18421e-05	3.12333e-05	16	NaN	NaN	ADP-ribosylation factor C1	3	-55.8691	0.441309	1h_PiRS_Shoot	1h_NoPi_Root
1h_PiRS_Shoot / 1h_NoPi_Root	AT3G26290.1;AT3G26290.2	AT3G26290.1;AT3G26290.2	1.30574	1.30574	1.18416e-05	3.12333e-05	16	NaN	NaN	cytochrome P450%2C family 71%2C subfamily B%2C polypeptide 26	6	147.21	2.4721	1h_PiRS_Shoot	1h_NoPi_Root
1h_PiRS_Root / 1h_NoPi_Shoot	AT4G01350.1	AT4G01350.1	1.18734	1.18734	1.18545e-05	3.12617e-05	15	NaN	NaN	Cysteine/Histidine-rich C1 domain family protein	2	127.732	2.27732	1h_PiRS_Root	1h_NoPi_Shoot
1h_PiRS_Root / 48h_NoPi_Shoot	AT5G43940.1;AT5G43940.2	AT5G43940.1;AT5G43940.2	-0.641994	0.641994	1.18611e-05	3.12736e-05	16	NaN	NaN	GroES-like zinc-binding dehydrogenase family protein	18	-35.9174	0.640826	1h_PiRS_Root	48h_NoPi_Shoot
1h_PiRS_Root / 48h_PiRS_Shoot	AT5G47980.1	AT5G47980.1	3.34612	3.34612	1.18706e-05	3.12972e-05	14	NaN	NaN	HXXXD-type acyl-transferase family protein	6	916.912	10.1691	1h_PiRS_Root	48h_PiRS_Shoot
1h_PiRS_Shoot / 1h_PiRS_Root	AT2G42740.1;AT3G58700.1;AT4G18730.1;AT5G45775.2	AT2G42740.1;AT3G58700.1;AT4G18730.1;AT5G45775.2	-0.887872	0.887872	1.18729e-05	3.13019e-05	16	NaN	NaN	ribosomal protein large subunit 16A;Ribosomal L5P family protein;ribosomal protein L16B;Ribosomal L5P family protein	7	-45.9589	0.540411	1h_PiRS_Shoot	1h_PiRS_Root
48h_PiRS_Root / 48h_PiRS_Shoot	AT3G54890.1;AT3G54890.4	AT3G54890.1;AT3G54890.4	-4.28734	4.28734	1.1885e-05	3.13318e-05	12	NaN	NaN	chlorophyll a-b binding protein 6	3	-94.8787	0.0512131	48h_PiRS_Root	48h_PiRS_Shoot
1h_NoPi_Root / 48h_PiRS_Shoot	AT5G66510.1;AT5G66510.2	AT5G66510.1;AT5G66510.2	1.7663	1.7663	1.18853e-05	3.13318e-05	16	NaN	NaN	gamma carbonic anhydrase 3	3	240.18	3.4018	1h_NoPi_Root	48h_PiRS_Shoot
1h_PiRS_Shoot / 48h_PiRS_Root	AT3G53620.1	AT3G53620.1	2.90144	2.90144	1.18871e-05	3.13351e-05	16	NaN	NaN	pyrophosphorylase 4	2	647.172	7.47172	1h_PiRS_Shoot	48h_PiRS_Root
