## Supplementary material for "Phosphate resupply differentially impacts the shoot and root proteomes of *Arabidopsis thaliana* seedlings": Supp Table 1 (part 5 of 14)

### Sheet: AllComparisons (continued)
Comparison (group1/group2)	Group	ProteinGroups	AVG Log2 Ratio	Absolute AVG Log2 Ratio	Pvalue	Qvalue	# of Ratios	UniProtIds	Genes	ProteinDescriptions	# Unique Total Peptides	% Change	Ratio	Condition Numerator	Condition Denominator
48h_NoPi_Root / 48h_PiRS_Shoot	AT2G37770.2	AT2G37770.2	-1.83751	1.83751	1.18912e-05	3.13444e-05	16	NaN	NaN	NAD(P)-linked oxidoreductase superfamily protein	11	-72.0196	0.279804	48h_NoPi_Root	48h_PiRS_Shoot
1h_PiRS_Shoot / 1h_PiRS_Root	AT1G01750.1	AT1G01750.1	-2.56408	2.56408	1.19015e-05	3.13702e-05	16	NaN	NaN	actin depolymerizing factor 11	5	-83.0903	0.169097	1h_PiRS_Shoot	1h_PiRS_Root
1h_PiRS_Root / 1h_NoPi_Shoot	AT2G43460.1;AT3G59540.1	AT2G43460.1;AT3G59540.1	0.948803	0.948803	1.19024e-05	3.13711e-05	16	NaN	NaN	Ribosomal L38e protein family	3	93.0271	1.93027	1h_PiRS_Root	1h_NoPi_Shoot
1h_NoPi_Shoot / 48h_PiRS_Root	AT1G36320.1	AT1G36320.1	3.32601	3.32601	1.19043e-05	3.13733e-05	16	NaN	NaN	hypothetical protein	2	902.833	10.0283	1h_NoPi_Shoot	48h_PiRS_Root
48h_NoPi_Root / 48h_PiRS_Shoot	AT2G29630.1;AT2G29630.2;AT2G29630.3	AT2G29630.1;AT2G29630.2;AT2G29630.3	-1.8148	1.8148	1.1907e-05	3.1379e-05	16	NaN	NaN	thiaminC	9	-71.5756	0.284244	48h_NoPi_Root	48h_PiRS_Shoot
1h_PiRS_Shoot / 48h_NoPi_Root	AT5G21100.1	AT5G21100.1	4.21727	4.21727	1.19077e-05	3.13795e-05	14	NaN	NaN	Plant L-ascorbate oxidase	3	1760.06	18.6006	1h_PiRS_Shoot	48h_NoPi_Root
1h_PiRS_Shoot / 48h_NoPi_Root	AT1G51840.1;AT1G51840.2;AT1G51840.3;AT1G51840.4;AT1G51840.5	AT1G51840.1;AT1G51840.2;AT1G51840.3;AT1G51840.4;AT1G51840.5	-2.23067	2.23067	1.19115e-05	3.13881e-05	16	NaN	NaN	kinase-like protein	4	-78.6941	0.213059	1h_PiRS_Shoot	48h_NoPi_Root
1h_PiRS_Root / 1h_NoPi_Shoot	AT2G43590.1	AT2G43590.1	-3.82749	3.82749	1.19141e-05	3.13881e-05	16	NaN	NaN	Chitinase family protein	9	-92.9562	0.0704385	1h_PiRS_Root	1h_NoPi_Shoot
1h_NoPi_Shoot / 48h_PiRS_Root	AT5G14220.1;AT5G14220.2	AT5G14220.1;AT5G14220.2	0.995078	0.995078	1.19134e-05	3.13881e-05	16	NaN	NaN	Flavin containing amine oxidoreductase family	7	99.3188	1.99319	1h_NoPi_Shoot	48h_PiRS_Root
48h_NoPi_Root / 1h_NoPi_Shoot	AT5G58030.1	AT5G58030.1	3.62589	3.62589	1.19128e-05	3.13881e-05	16	NaN	NaN	Transport protein particle (TRAPP) component	4	1134.53	12.3453	48h_NoPi_Root	1h_NoPi_Shoot
1h_PiRS_Shoot / 1h_PiRS_Root	AT5G59730.1;AT5G59730.2	AT5G59730.1;AT5G59730.2	0.996022	0.996022	1.19142e-05	3.13881e-05	16	NaN	NaN	exocyst subunit exo70 family protein H7	5	99.4493	1.99449	1h_PiRS_Shoot	1h_PiRS_Root
1h_NoPi_Root / 1h_NoPi_Shoot	AT5G64370.1	AT5G64370.1	0.942358	0.942358	1.19124e-05	3.13881e-05	16	NaN	NaN	beta-ureidopropionase	9	92.1666	1.92167	1h_NoPi_Root	1h_NoPi_Shoot
1h_PiRS_Root / 48h_NoPi_Shoot	AT5G41790.1;AT5G41790.2	AT5G41790.1;AT5G41790.2	-0.738574	0.738574	1.19219e-05	3.14056e-05	16	NaN	NaN	COP1-interactive protein 1	13	-40.0668	0.599332	1h_PiRS_Root	48h_NoPi_Shoot
1h_PiRS_Shoot / 48h_PiRS_Root	AT4G14465.1	AT4G14465.1	-12.382	12.382	1.19224e-05	3.14056e-05	12	NaN	NaN	AT-hook motif nuclear-localized protein 20	1	-99.9813	0.000187343	1h_PiRS_Shoot	48h_PiRS_Root
48h_NoPi_Root / 1h_NoPi_Shoot	AT1G15390.1	AT1G15390.1	-0.989834	0.989834	1.19269e-05	3.14158e-05	16	NaN	NaN	peptide deformylase 1A	5	-49.6464	0.503536	48h_NoPi_Root	1h_NoPi_Shoot
1h_NoPi_Root / 1h_NoPi_Shoot	AT2G23670.1	AT2G23670.1	-2.72714	2.72714	1.19309e-05	3.14237e-05	14	NaN	NaN	homolog of Synechocystis YCF37	1	-84.8975	0.151025	1h_NoPi_Root	1h_NoPi_Shoot
48h_NoPi_Root / 48h_PiRS_Shoot	AT4G11650.1	AT4G11650.1	2.16001	2.16001	1.19309e-05	3.14237e-05	16	NaN	NaN	osmotin 34	7	346.919	4.46919	48h_NoPi_Root	48h_PiRS_Shoot
48h_NoPi_Root / 1h_NoPi_Shoot	AT4G30810.1	AT4G30810.1	1.1008	1.1008	1.19348e-05	3.14324e-05	16	NaN	NaN	serine carboxypeptidase-like 29	7	114.473	2.14473	48h_NoPi_Root	1h_NoPi_Shoot
1h_PiRS_Shoot / 48h_NoPi_Root	AT3G27240.1	AT3G27240.1	-0.8756	0.8756	1.19377e-05	3.14387e-05	16	NaN	NaN	Cytochrome C1 family	7	-45.4973	0.545027	1h_PiRS_Shoot	48h_NoPi_Root
1h_NoPi_Shoot / 48h_PiRS_Root	AT1G07110.1	AT1G07110.1	0.918441	0.918441	1.1947e-05	3.14618e-05	16	NaN	NaN	fructose-2%2C6-bisphosphatase	6	89.0072	1.89007	1h_NoPi_Shoot	48h_PiRS_Root
48h_PiRS_Root / 48h_PiRS_Shoot	AT2G28900.1	AT2G28900.1	-2.78268	2.78268	1.19488e-05	3.14651e-05	16	NaN	NaN	outer plastid envelope protein 16-1	5	-85.4678	0.145322	48h_PiRS_Root	48h_PiRS_Shoot
1h_PiRS_Shoot / 1h_NoPi_Root	AT1G78630.1	AT1G78630.1	3.13604	3.13604	1.19535e-05	3.14761e-05	16	NaN	NaN	Ribosomal protein L13 family protein	5	779.109	8.79109	1h_PiRS_Shoot	1h_NoPi_Root
1h_NoPi_Root / 48h_PiRS_Shoot	AT3G22060.1	AT3G22060.1	-2.31494	2.31494	1.19654e-05	3.15046e-05	16	NaN	NaN	Receptor-like protein kinase-related family protein	6	-79.9029	0.200971	1h_NoPi_Root	48h_PiRS_Shoot
1h_PiRS_Shoot / 48h_PiRS_Root	ATCG00790.1	ATCG00790.1	2.70807	2.70807	1.19653e-05	3.15046e-05	16	NaN	NaN	ribosomal protein L16	4	553.445	6.53445	1h_PiRS_Shoot	48h_PiRS_Root
1h_PiRS_Root / 48h_NoPi_Shoot	AT5G08650.1	AT5G08650.1	-2.45077	2.45077	1.19765e-05	3.15309e-05	12	NaN	NaN	Small GTP-binding protein	4	-81.7086	0.182914	1h_PiRS_Root	48h_NoPi_Shoot
1h_PiRS_Root / 1h_NoPi_Shoot	AT4G03560.1	AT4G03560.1	0.730482	0.730482	1.19776e-05	3.15324e-05	16	NaN	NaN	two-pore channel 1	7	65.9193	1.65919	1h_PiRS_Root	1h_NoPi_Shoot
1h_PiRS_Shoot / 48h_NoPi_Shoot	AT1G09740.1;AT1G09740.2	AT1G09740.1;AT1G09740.2	0.669505	0.669505	1.19804e-05	3.15384e-05	16	NaN	NaN	Adenine nucleotide alpha hydrolases-like superfamily protein	6	59.0527	1.59053	1h_PiRS_Shoot	48h_NoPi_Shoot
1h_NoPi_Root / 48h_PiRS_Root	AT1G32580.1;AT2G35240.1	AT1G32580.1;AT2G35240.1	-0.647245	0.647245	1.19826e-05	3.15414e-05	16	NaN	NaN	plastid developmental protein DAG	1	-36.1501	0.638499	1h_NoPi_Root	48h_PiRS_Root
1h_PiRS_Shoot / 1h_NoPi_Root	AT5G64940.1;AT5G64940.2	AT5G64940.1;AT5G64940.2	3.32793	3.32793	1.19826e-05	3.15414e-05	16	NaN	NaN	ABC2 homolog 13	6	904.168	10.0417	1h_PiRS_Shoot	1h_NoPi_Root
48h_PiRS_Root / 48h_PiRS_Shoot	AT3G56650.1	AT3G56650.1	-1.97286	1.97286	1.19911e-05	3.15607e-05	16	NaN	NaN	thylakoid lumenal protein (Mog1/PsbP/DUF1795-like photosystem II reaction center PsbP family protein)	3	-74.5253	0.254747	48h_PiRS_Root	48h_PiRS_Shoot
1h_NoPi_Shoot / 48h_PiRS_Root	AT3G63190.1	AT3G63190.1	1.43171	1.43171	1.19937e-05	3.1566e-05	16	NaN	NaN	ribosome recycling factor%2C chloroplast precursor	5	169.767	2.69767	1h_NoPi_Shoot	48h_PiRS_Root
1h_NoPi_Root / 1h_NoPi_Shoot	AT4G34200.1	AT4G34200.1	-0.992146	0.992146	1.19941e-05	3.1566e-05	16	NaN	NaN	D-3-phosphoglycerate dehydrogenase	24	-49.7271	0.502729	1h_NoPi_Root	1h_NoPi_Shoot
48h_NoPi_Root / 48h_NoPi_Shoot	AT4G11960.1;AT4G11960.2	AT4G11960.1;AT4G11960.2	-1.98536	1.98536	1.19966e-05	3.15712e-05	14	NaN	NaN	PGR5-like B	1	-74.7451	0.252549	48h_NoPi_Root	48h_NoPi_Shoot
1h_PiRS_Shoot / 1h_NoPi_Root	AT5G46750.1	AT5G46750.1	-0.923472	0.923472	1.19984e-05	3.15743e-05	16	NaN	NaN	ARF-GAP domain 9	5	-47.2761	0.527239	1h_PiRS_Shoot	1h_NoPi_Root
1h_PiRS_Shoot / 48h_PiRS_Root	AT2G33730.1	AT2G33730.1	-1.45285	1.45285	1.20006e-05	3.15774e-05	14	NaN	NaN	P-loop containing nucleoside triphosphate hydrolases superfamily protein	3	-63.4702	0.365298	1h_PiRS_Shoot	48h_PiRS_Root
1h_PiRS_Shoot / 1h_NoPi_Root	AT5G27700.1	AT5G27700.1	-0.813108	0.813108	1.20036e-05	3.15839e-05	14	NaN	NaN	Ribosomal protein S21e	1	-43.0846	0.569154	1h_PiRS_Shoot	1h_NoPi_Root
1h_NoPi_Shoot / 48h_PiRS_Root	AT3G62110.1;AT3G62110.2	AT3G62110.1;AT3G62110.2	2.08803	2.08803	1.20056e-05	3.15878e-05	16	NaN	NaN	Pectin lyase-like superfamily protein	2	325.168	4.25168	1h_NoPi_Shoot	48h_PiRS_Root
1h_PiRS_Shoot / 1h_PiRS_Root	AT3G22230.1	AT3G22230.1	-0.829723	0.829723	1.20149e-05	3.16037e-05	16	NaN	NaN	Ribosomal L27e protein family	7	-43.7363	0.562637	1h_PiRS_Shoot	1h_PiRS_Root
48h_NoPi_Root / 48h_NoPi_Shoot	AT4G20390.1	AT4G20390.1	3.75604	3.75604	1.20147e-05	3.16037e-05	16	NaN	NaN	Uncharacterized protein family (UPF0497)	1	1251.08	13.5108	48h_NoPi_Root	48h_NoPi_Shoot
1h_PiRS_Root / 48h_NoPi_Shoot	AT1G27020.1	AT1G27020.1	-1.72256	1.72256	1.20218e-05	3.1619e-05	16	NaN	NaN	plant/protein	9	-69.699	0.30301	1h_PiRS_Root	48h_NoPi_Shoot
1h_NoPi_Shoot / 48h_PiRS_Root	AT1G11660.1;AT1G11660.3;AT1G11660.4	AT1G11660.1;AT1G11660.3;AT1G11660.4	-0.621961	0.621961	1.2035e-05	3.16479e-05	16	NaN	NaN	heat shock protein 70 (Hsp 70) family protein	9	-35.0213	0.649787	1h_NoPi_Shoot	48h_PiRS_Root
1h_NoPi_Root / 1h_NoPi_Shoot	AT1G19570.1	AT1G19570.1	-1.32051	1.32051	1.20336e-05	3.16479e-05	16	NaN	NaN	dehydroascorbate reductase	15	-59.9607	0.400393	1h_NoPi_Root	1h_NoPi_Shoot
1h_NoPi_Root / 48h_PiRS_Shoot	AT2G24820.1	AT2G24820.1	-4.15791	4.15791	1.20345e-05	3.16479e-05	16	NaN	NaN	translocon at the inner envelope membrane of chloroplasts 55-II	10	-94.398	0.0560203	1h_NoPi_Root	48h_PiRS_Shoot
48h_PiRS_Root / 48h_PiRS_Shoot	AT3G48990.1	AT3G48990.1	-0.803151	0.803151	1.20349e-05	3.16479e-05	16	NaN	NaN	AMP-dependent synthetase and ligase family protein	12	-42.6904	0.573096	48h_PiRS_Root	48h_PiRS_Shoot
1h_PiRS_Shoot / 48h_PiRS_Shoot	AT2G37130.1;AT2G37130.2	AT2G37130.1;AT2G37130.2	-0.707629	0.707629	1.20364e-05	3.16503e-05	16	NaN	NaN	Peroxidase superfamily protein	10	-38.7674	0.612326	1h_PiRS_Shoot	48h_PiRS_Shoot
48h_PiRS_Shoot / 48h_NoPi_Shoot	AT4G01100.1;AT4G01100.2	AT4G01100.1;AT4G01100.2	1.03259	1.03259	1.2038e-05	3.16529e-05	16	NaN	NaN	adenine nucleotide transporter 1	8	104.57	2.0457	48h_PiRS_Shoot	48h_NoPi_Shoot
1h_NoPi_Root / 48h_NoPi_Shoot	AT4G00630.1;AT4G00630.2	AT4G00630.1;AT4G00630.2	-0.98844	0.98844	1.20399e-05	3.16565e-05	16	NaN	NaN	K+ efflux antiporter 2	8	-49.5978	0.504022	1h_NoPi_Root	48h_NoPi_Shoot
1h_NoPi_Shoot / 48h_PiRS_Root	AT5G20680.1;AT5G20680.2;AT5G20680.3;AT5G20680.4;AT5G20680.5;AT5G20680.6	AT5G20680.1;AT5G20680.2;AT5G20680.3;AT5G20680.4;AT5G20680.5;AT5G20680.6	-2.64071	2.64071	1.2052e-05	3.16826e-05	12	NaN	NaN	TRICHOME BIREFRINGENCE-LIKE 16	2	-83.9651	0.160349	1h_NoPi_Shoot	48h_PiRS_Root
1h_NoPi_Root / 1h_NoPi_Shoot	AT5G38660.1	AT5G38660.1	-3.69692	3.69692	1.20517e-05	3.16826e-05	16	NaN	NaN	acclimation of photosynthesis to environment	6	-92.2889	0.077111	1h_NoPi_Root	1h_NoPi_Shoot
1h_PiRS_Root / 1h_NoPi_Shoot	AT1G48630.1	AT1G48630.1	1.31784	1.31784	1.20548e-05	3.16873e-05	16	NaN	NaN	receptor for activated C kinase 1B	13	149.293	2.49293	1h_PiRS_Root	1h_NoPi_Shoot
1h_PiRS_Root / 1h_NoPi_Shoot	AT2G12400.1	AT2G12400.1	1.82316	1.82316	1.20555e-05	3.16875e-05	16	NaN	NaN	plasma membrane fusion protein	3	253.856	3.53856	1h_PiRS_Root	1h_NoPi_Shoot
1h_PiRS_Shoot / 48h_PiRS_Root	AT3G59820.1;AT3G59820.2;AT3G59820.3;AT3G59820.4	AT3G59820.1;AT3G59820.2;AT3G59820.3;AT3G59820.4	-1.01948	1.01948	1.20582e-05	3.16933e-05	16	NaN	NaN	LETM1-like protein	5	-50.6707	0.493293	1h_PiRS_Shoot	48h_PiRS_Root
1h_PiRS_Shoot / 1h_NoPi_Root	AT1G26560.1	AT1G26560.1	1.52979	1.52979	1.20607e-05	3.16966e-05	16	NaN	NaN	beta glucosidase 40	5	188.743	2.88743	1h_PiRS_Shoot	1h_NoPi_Root
48h_PiRS_Root / 48h_PiRS_Shoot	AT2G36870.1	AT2G36870.1	-4.00911	4.00911	1.20611e-05	3.16966e-05	16	NaN	NaN	xyloglucan endotransglucosylase/hydrolase 32	4	-93.7894	0.0621065	48h_PiRS_Root	48h_PiRS_Shoot
1h_PiRS_Root / 48h_PiRS_Shoot	AT4G01800.1;AT4G01800.3	AT4G01800.1;AT4G01800.3	-2.86348	2.86348	1.20627e-05	3.16994e-05	16	NaN	NaN	Albino or Glassy Yellow 1	15	-86.2594	0.137406	1h_PiRS_Root	48h_PiRS_Shoot
1h_PiRS_Root / 1h_NoPi_Shoot	AT1G02690.1	AT1G02690.1	0.605224	0.605224	1.20655e-05	3.17039e-05	16	NaN	NaN	importin alpha isoform 6	5	52.1215	1.52121	1h_PiRS_Root	1h_NoPi_Shoot
48h_NoPi_Root / 1h_NoPi_Shoot	AT1G08200.1	AT1G08200.1	0.602931	0.602931	1.20654e-05	3.17039e-05	16	NaN	NaN	UDP-D-apiose/UDP-D-xylose synthase 2	18	51.8799	1.5188	48h_NoPi_Root	1h_NoPi_Shoot
1h_NoPi_Root / 48h_NoPi_Shoot	AT3G07110.1;AT3G07110.2	AT3G07110.1;AT3G07110.2	1.10638	1.10638	1.20662e-05	3.17043e-05	16	NaN	NaN	Ribosomal protein L13 family protein	7	115.305	2.15305	1h_NoPi_Root	48h_NoPi_Shoot
1h_NoPi_Shoot / 48h_PiRS_Shoot	AT3G06530.1;AT3G06530.2;AT3G06530.3;AT3G06530.4;AT3G06530.5	AT3G06530.1;AT3G06530.2;AT3G06530.3;AT3G06530.4;AT3G06530.5	-1.634	1.634	1.20687e-05	3.17095e-05	16	NaN	NaN	ARM repeat superfamily protein	6	-67.7807	0.322193	1h_NoPi_Shoot	48h_PiRS_Shoot
48h_PiRS_Shoot / 48h_NoPi_Shoot	AT5G26190.1	AT5G26190.1	-0.849772	0.849772	1.20698e-05	3.1711e-05	16	NaN	NaN	Cysteine/Histidine-rich C1 domain family protein	1	-44.5127	0.554873	48h_PiRS_Shoot	48h_NoPi_Shoot
1h_NoPi_Shoot / 48h_PiRS_Shoot	AT2G27190.1	AT2G27190.1	0.819259	0.819259	1.20769e-05	3.17282e-05	16	NaN	NaN	purple acid phosphatase 12	10	76.4499	1.7645	1h_NoPi_Shoot	48h_PiRS_Shoot
1h_NoPi_Root / 1h_NoPi_Shoot	AT5G05960.1	AT5G05960.1	-2.61487	2.61487	1.20784e-05	3.17306e-05	16	NaN	NaN	Bifunctional inhibitor/lipid-transfer protein/seed storage 2S albumin superfamily protein	2	-83.6753	0.163247	1h_NoPi_Root	1h_NoPi_Shoot
1h_NoPi_Root / 48h_NoPi_Shoot	AT2G25080.1	AT2G25080.1	-2.93244	2.93244	1.20857e-05	3.17471e-05	16	NaN	NaN	glutathione peroxidase 1	4	-86.9007	0.130993	1h_NoPi_Root	48h_NoPi_Shoot
1h_PiRS_Shoot / 48h_PiRS_Shoot	AT5G08030.1;AT5G08030.2	AT5G08030.1;AT5G08030.2	1.53876	1.53876	1.20936e-05	3.1765e-05	16	NaN	NaN	PLC-like phosphodiesterases superfamily protein	3	190.544	2.90544	1h_PiRS_Shoot	48h_PiRS_Shoot
48h_NoPi_Root / 48h_NoPi_Shoot	AT3G49560.1	AT3G49560.1	-1.67737	1.67737	1.20948e-05	3.17652e-05	16	NaN	NaN	Mitochondrial import inner membrane translocase subunit Tim17/Tim22/Tim23 family protein	6	-68.7348	0.312652	48h_NoPi_Root	48h_NoPi_Shoot
48h_NoPi_Root / 48h_PiRS_Shoot	AT4G10710.1;AT4G10710.2	AT4G10710.1;AT4G10710.2	1.29939	1.29939	1.20943e-05	3.17652e-05	16	NaN	NaN	global transcription factor C	9	146.124	2.46124	48h_NoPi_Root	48h_PiRS_Shoot
1h_PiRS_Shoot / 48h_NoPi_Root	AT1G14240.1;AT1G14240.2;AT1G14240.3;AT1G14240.4	AT1G14240.1;AT1G14240.2;AT1G14240.3;AT1G14240.4	-0.62263	0.62263	1.20973e-05	3.17703e-05	13	NaN	NaN	GDA1/CD39 nucleoside phosphatase family protein	3	-35.0514	0.649486	1h_PiRS_Shoot	48h_NoPi_Root
1h_PiRS_Shoot / 48h_NoPi_Root	AT5G28840.1;AT5G28840.2	AT5G28840.1;AT5G28840.2	1.33273	1.33273	1.21054e-05	3.17893e-05	16	NaN	NaN	GDP-D-mannose 3'%2C5'-epimerase	15	151.879	2.51879	1h_PiRS_Shoot	48h_NoPi_Root
1h_PiRS_Shoot / 48h_NoPi_Root	AT1G49140.1;AT1G49140.2	AT1G49140.1;AT1G49140.2	-2.9317	2.9317	1.21056e-05	3.17893e-05	14	NaN	NaN	NADH dehydrogenase ubiquinone 1 beta subcomplex subunit 10-B-like protein (Complex I subunit NDUFS6)	1	-86.894	0.13106	1h_PiRS_Shoot	48h_NoPi_Root
48h_PiRS_Root / 48h_PiRS_Shoot	AT1G28290.1;AT1G28290.2	AT1G28290.1;AT1G28290.2	0.616537	0.616537	1.21181e-05	3.18198e-05	16	NaN	NaN	arabinogalactan protein 31	10	53.319	1.53319	48h_PiRS_Root	48h_PiRS_Shoot
1h_PiRS_Shoot / 48h_PiRS_Root	AT2G15390.1;AT2G15390.2	AT2G15390.1;AT2G15390.2	-1.32158	1.32158	1.21183e-05	3.18198e-05	16	NaN	NaN	fucosyltransferase 4	4	-59.9905	0.400095	1h_PiRS_Shoot	48h_PiRS_Root
1h_PiRS_Shoot / 48h_PiRS_Root	AT1G64900.1	AT1G64900.1	1.9988	1.9988	1.21191e-05	3.18205e-05	14	NaN	NaN	cytochrome P450%2C family 89%2C subfamily A%2C polypeptide 2	6	299.667	3.99667	1h_PiRS_Shoot	48h_PiRS_Root
1h_NoPi_Root / 1h_NoPi_Shoot	AT2G27260.1	AT2G27260.1	-1.04098	1.04098	1.21205e-05	3.18226e-05	16	NaN	NaN	Late embryogenesis abundant (LEA) hydroxyproline-rich glycoprotein family	2	-51.4004	0.485996	1h_NoPi_Root	1h_NoPi_Shoot
48h_NoPi_Root / 48h_PiRS_Shoot	AT4G00860.1	AT4G00860.1	2.20043	2.20043	1.21247e-05	3.18308e-05	16	NaN	NaN	monopolar spindle protein (DUF1138)	3	359.616	4.59616	48h_NoPi_Root	48h_PiRS_Shoot
48h_NoPi_Root / 48h_PiRS_Shoot	AT4G38420.1	AT4G38420.1	-2.23628	2.23628	1.21254e-05	3.18313e-05	16	NaN	NaN	SKU5 similar 9	6	-78.7768	0.212232	48h_NoPi_Root	48h_PiRS_Shoot
1h_PiRS_Shoot / 1h_PiRS_Root	AT2G36880.1;AT2G36880.2	AT2G36880.1;AT2G36880.2	-1.0322	1.0322	1.2137e-05	3.18604e-05	16	NaN	NaN	methionine adenosyltransferase 3	14	-51.1036	0.488964	1h_PiRS_Shoot	1h_PiRS_Root
1h_PiRS_Root / 48h_PiRS_Shoot	AT3G52150.1;AT3G52150.2	AT3G52150.1;AT3G52150.2	-3.82865	3.82865	1.21376e-05	3.18605e-05	13	NaN	NaN	RNA-binding (RRM/RBD/RNP motifs) family protein	8	-92.9618	0.0703822	1h_PiRS_Root	48h_PiRS_Shoot
48h_NoPi_Root / 48h_NoPi_Shoot	AT1G14410.1	AT1G14410.1	-1.33301	1.33301	1.21421e-05	3.18697e-05	16	NaN	NaN	ssDNA-binding transcriptional regulator	3	-60.306	0.39694	48h_NoPi_Root	48h_NoPi_Shoot
1h_PiRS_Root / 48h_NoPi_Shoot	AT5G21100.1	AT5G21100.1	-4.17377	4.17377	1.21422e-05	3.18697e-05	12	NaN	NaN	Plant L-ascorbate oxidase	3	-94.4592	0.0554079	1h_PiRS_Root	48h_NoPi_Shoot
48h_NoPi_Root / 48h_PiRS_Shoot	AT5G41600.1	AT5G41600.1	1.24187	1.24187	1.21432e-05	3.18703e-05	16	NaN	NaN	VIRB2-interacting protein 3	3	136.505	2.36505	48h_NoPi_Root	48h_PiRS_Shoot
1h_PiRS_Root / 48h_NoPi_Shoot	AT5G66170.3	AT5G66170.3	1.77513	1.77513	1.21435e-05	3.18703e-05	14	NaN	NaN	sulfurtransferase 18	4	242.27	3.4227	1h_PiRS_Root	48h_NoPi_Shoot
48h_NoPi_Root / 1h_NoPi_Shoot	AT5G07470.1	AT5G07470.1	0.946894	0.946894	1.21489e-05	3.18829e-05	16	NaN	NaN	peptidemethionine sulfoxide reductase 3	4	92.7718	1.92772	48h_NoPi_Root	1h_NoPi_Shoot
1h_PiRS_Shoot / 48h_NoPi_Root	AT2G15390.1;AT2G15390.2	AT2G15390.1;AT2G15390.2	-1.4627	1.4627	1.21508e-05	3.18836e-05	16	NaN	NaN	fucosyltransferase 4	4	-63.7187	0.362813	1h_PiRS_Shoot	48h_NoPi_Root
1h_PiRS_Shoot / 48h_PiRS_Root	AT5G07440.1;AT5G07440.2	AT5G07440.1;AT5G07440.2	-1.25667	1.25667	1.21503e-05	3.18836e-05	16	NaN	NaN	glutamate dehydrogenase 2	25	-58.1491	0.418509	1h_PiRS_Shoot	48h_PiRS_Root
1h_PiRS_Shoot / 48h_NoPi_Shoot	AT5G58030.1	AT5G58030.1	-0.755332	0.755332	1.215e-05	3.18836e-05	16	NaN	NaN	Transport protein particle (TRAPP) component	4	-40.759	0.59241	1h_PiRS_Shoot	48h_NoPi_Shoot
1h_PiRS_Shoot / 48h_PiRS_Root	AT5G09740.1;AT5G09740.2	AT5G09740.1;AT5G09740.2	-1.68569	1.68569	1.21655e-05	3.19208e-05	16	NaN	NaN	histone acetyltransferase of the MYST family 2	2	-68.9145	0.310855	1h_PiRS_Shoot	48h_PiRS_Root
1h_PiRS_Root / 1h_NoPi_Shoot	AT1G75660.1	AT1G75660.1	0.867022	0.867022	1.21661e-05	3.1921e-05	16	NaN	NaN	5'-3' exoribonuclease 3	3	82.3894	1.82389	1h_PiRS_Root	1h_NoPi_Shoot
1h_PiRS_Root / 1h_NoPi_Shoot	AT4G14240.1;AT4G14240.2;AT4G14240.3	AT4G14240.1;AT4G14240.2;AT4G14240.3	-0.892286	0.892286	1.21679e-05	3.19243e-05	16	NaN	NaN	CBS domain protein with a domain protein (DUF21)	3	-46.124	0.53876	1h_PiRS_Root	1h_NoPi_Shoot
1h_NoPi_Root / 1h_NoPi_Shoot	AT4G21470.1	AT4G21470.1	-1.02012	1.02012	1.21708e-05	3.19289e-05	16	NaN	NaN	riboflavin kinase/FMN hydrolase	7	-50.6926	0.493074	1h_NoPi_Root	1h_NoPi_Shoot
1h_PiRS_Shoot / 1h_PiRS_Root	ATCG00860.1;ATCG01280.1	ATCG00860.1;ATCG01280.1	1.98108	1.98108	1.2173e-05	3.19334e-05	16	NaN	NaN	Chloroplast Ycf2%3BATPase%2C AAA type%2C core	7	294.788	3.94788	1h_PiRS_Shoot	1h_PiRS_Root
48h_NoPi_Root / 1h_NoPi_Shoot	AT5G16660.1;AT5G16660.2	AT5G16660.1;AT5G16660.2	-1.32218	1.32218	1.21791e-05	3.19465e-05	16	NaN	NaN	Low-density receptor-like protein	2	-60.0069	0.399931	48h_NoPi_Root	1h_NoPi_Shoot
48h_NoPi_Root / 1h_NoPi_Shoot	AT3G12670.1	AT3G12670.1	-1.05233	1.05233	1.21804e-05	3.19484e-05	16	NaN	NaN	CTP synthase family protein	4	-51.781	0.48219	48h_NoPi_Root	1h_NoPi_Shoot
1h_PiRS_Root / 1h_NoPi_Root	AT2G18660.1	AT2G18660.1	-0.588938	0.588938	1.21873e-05	3.19635e-05	16	NaN	NaN	plant natriuretic peptide A	6	-33.5168	0.664832	1h_PiRS_Root	1h_NoPi_Root
1h_PiRS_Root / 1h_NoPi_Shoot	AT5G66280.1	AT5G66280.1	2.06687	2.06687	1.21878e-05	3.19635e-05	16	NaN	NaN	GDP-D-mannose 4%2C6-dehydratase 1	5	318.978	4.18978	1h_PiRS_Root	1h_NoPi_Shoot
1h_PiRS_Root / 1h_NoPi_Shoot	AT3G56310.1	AT3G56310.1	1.51725	1.51725	1.21913e-05	3.19684e-05	16	NaN	NaN	Melibiase family protein	10	186.246	2.86246	1h_PiRS_Root	1h_NoPi_Shoot
1h_PiRS_Root / 48h_NoPi_Shoot	AT4G37980.1	AT4G37980.1	-5.22819	5.22819	1.21904e-05	3.19684e-05	16	NaN	NaN	cinnamyl alcohol dehydrogenase 7	8	-97.3322	0.0266783	1h_PiRS_Root	48h_NoPi_Shoot
48h_NoPi_Root / 48h_NoPi_Shoot	AT1G08200.1	AT1G08200.1	0.648555	0.648555	1.21954e-05	3.19773e-05	16	NaN	NaN	UDP-D-apiose/UDP-D-xylose synthase 2	18	56.7597	1.5676	48h_NoPi_Root	48h_NoPi_Shoot
1h_PiRS_Root / 1h_NoPi_Shoot	AT5G23630.1	AT5G23630.1	0.780791	0.780791	1.21958e-05	3.19773e-05	16	NaN	NaN	phosphate deficiency response 2	14	71.8073	1.71807	1h_PiRS_Root	1h_NoPi_Shoot
1h_PiRS_Root / 48h_NoPi_Shoot	AT5G55940.1	AT5G55940.1	1.00106	1.00106	1.22085e-05	3.20079e-05	16	NaN	NaN	Uncharacterized protein family (UPF0172)	6	100.146	2.00146	1h_PiRS_Root	48h_NoPi_Shoot
48h_NoPi_Root / 48h_NoPi_Shoot	AT1G56630.1	AT1G56630.1	2.47617	2.47617	1.22108e-05	3.20114e-05	16	NaN	NaN	alpha/beta-Hydrolases superfamily protein	2	456.417	5.56417	48h_NoPi_Root	48h_NoPi_Shoot
1h_PiRS_Root / 48h_PiRS_Shoot	AT3G13490.1	AT3G13490.1	-2.06676	2.06676	1.2211e-05	3.20114e-05	16	NaN	NaN	Lysyl-tRNA synthetase%2C class II	7	-76.1305	0.238695	1h_PiRS_Root	48h_PiRS_Shoot
1h_PiRS_Shoot / 48h_PiRS_Root	AT5G64040.1	AT5G64040.1	4.39588	4.39588	1.22123e-05	3.20133e-05	16	NaN	NaN	photosystem I reaction center subunit PSI-N%2C chloroplast%2C putative / PSI-N%2C putative (PSAN)	6	2005.2	21.052	1h_PiRS_Shoot	48h_PiRS_Root
1h_NoPi_Shoot / 48h_PiRS_Root	AT1G75660.1	AT1G75660.1	-0.814426	0.814426	1.22161e-05	3.20196e-05	16	NaN	NaN	5'-3' exoribonuclease 3	3	-43.1365	0.568635	1h_NoPi_Shoot	48h_PiRS_Root
1h_PiRS_Shoot / 1h_PiRS_Root	AT4G34050.1;AT4G34050.3	AT4G34050.1;AT4G34050.3	-0.900761	0.900761	1.22163e-05	3.20196e-05	16	NaN	NaN	S-adenosyl-L-methionine-dependent methyltransferases superfamily protein	6	-46.4396	0.535604	1h_PiRS_Shoot	1h_PiRS_Root
48h_NoPi_Root / 48h_NoPi_Shoot	AT1G09130.1;AT1G09130.2;AT1G09130.3	AT1G09130.1;AT1G09130.2;AT1G09130.3	-2.3027	2.3027	1.22222e-05	3.20336e-05	16	NaN	NaN	ATP-dependent caseinolytic (Clp) protease/crotonase family protein	3	-79.7316	0.202684	48h_NoPi_Root	48h_NoPi_Shoot
48h_NoPi_Root / 1h_NoPi_Shoot	AT2G47610.1	AT2G47610.1	0.675206	0.675206	1.22253e-05	3.20403e-05	16	NaN	NaN	Ribosomal protein L7Ae/L30e/S12e/Gadd45 family protein	13	59.6825	1.59683	48h_NoPi_Root	1h_NoPi_Shoot
1h_PiRS_Shoot / 1h_NoPi_Root	AT5G30510.1	AT5G30510.1	3.382	3.382	1.22265e-05	3.2042e-05	16	NaN	NaN	ribosomal protein S1	4	942.521	10.4252	1h_PiRS_Shoot	1h_NoPi_Root
1h_PiRS_Shoot / 48h_PiRS_Root	AT5G04360.1;AT5G04360.2	AT5G04360.1;AT5G04360.2	4.35808	4.35808	1.22277e-05	3.20438e-05	16	NaN	NaN	limit dextrinase	5	1950.76	20.5076	1h_PiRS_Shoot	48h_PiRS_Root
1h_NoPi_Shoot / 48h_PiRS_Root	AT1G67730.1	AT1G67730.1	-0.685884	0.685884	1.22297e-05	3.2046e-05	16	NaN	NaN	beta-ketoacyl reductase 1	13	-37.8375	0.621625	1h_NoPi_Shoot	48h_PiRS_Root
48h_PiRS_Root / 48h_NoPi_Shoot	AT5G64110.1	AT5G64110.1	-1.56937	1.56937	1.22295e-05	3.2046e-05	16	NaN	NaN	Peroxidase superfamily protein	6	-66.3045	0.336955	48h_PiRS_Root	48h_NoPi_Shoot
1h_PiRS_Shoot / 1h_PiRS_Root	AT3G08030.1;AT3G08030.2	AT3G08030.1;AT3G08030.2	2.00719	2.00719	1.22374e-05	3.20639e-05	16	NaN	NaN	DNA-directed RNA polymerase subunit beta (Protein of unknown function%2C DUF642)	10	301.998	4.01998	1h_PiRS_Shoot	1h_PiRS_Root
48h_PiRS_Root / 48h_NoPi_Shoot	AT4G23420.1;AT4G23420.2;AT4G23420.4;AT4G23420.5	AT4G23420.1;AT4G23420.2;AT4G23420.4;AT4G23420.5	1.52934	1.52934	1.22397e-05	3.20681e-05	16	NaN	NaN	NAD(P)-binding Rossmann-fold superfamily protein	5	188.654	2.88654	48h_PiRS_Root	48h_NoPi_Shoot
1h_PiRS_Root / 48h_PiRS_Root	AT5G17710.1;AT5G17710.2;AT5G17710.3	AT5G17710.1;AT5G17710.2;AT5G17710.3	-1.03187	1.03187	1.22403e-05	3.20683e-05	10	NaN	NaN	Co-chaperone GrpE family protein	2	-51.0923	0.489077	1h_PiRS_Root	48h_PiRS_Root
1h_PiRS_Root / 1h_NoPi_Shoot	AT3G45780.1;AT3G45780.2	AT3G45780.1;AT3G45780.2	-4.45158	4.45158	1.22411e-05	3.20689e-05	15	NaN	NaN	phototropin 1	5	-95.4297	0.0457027	1h_PiRS_Root	1h_NoPi_Shoot
1h_PiRS_Root / 1h_NoPi_Shoot	AT1G07090.1	AT1G07090.1	-1.61131	1.61131	1.22429e-05	3.20706e-05	16	NaN	NaN	LIGHT-DEPENDENT SHORT HYPOCOTYLS-like protein (DUF640)	2	-67.2699	0.327301	1h_PiRS_Root	1h_NoPi_Shoot
1h_PiRS_Shoot / 1h_NoPi_Root	AT3G13790.1;AT3G13790.2	AT3G13790.1;AT3G13790.2	-1.55549	1.55549	1.22462e-05	3.20778e-05	16	NaN	NaN	Glycosyl hydrolases family 32 protein	16	-65.9787	0.340213	1h_PiRS_Shoot	1h_NoPi_Root
1h_PiRS_Shoot / 48h_PiRS_Shoot	AT1G51710.1	AT1G51710.1	-0.59426	0.59426	1.22538e-05	3.20948e-05	16	NaN	NaN	ubiquitin-specific protease 6	10	-33.7616	0.662384	1h_PiRS_Shoot	48h_PiRS_Shoot
1h_PiRS_Root / 1h_NoPi_Shoot	AT2G40890.1	AT2G40890.1	1.02959	1.02959	1.22585e-05	3.21015e-05	16	NaN	NaN	cytochrome P450%2C family 98%2C subfamily A%2C polypeptide 3	17	104.145	2.04145	1h_PiRS_Root	1h_NoPi_Shoot
48h_NoPi_Root / 48h_PiRS_Shoot	AT4G21620.1;AT4G21620.2	AT4G21620.1;AT4G21620.2	-4.6268	4.6268	1.22581e-05	3.21015e-05	13	NaN	NaN	glycine-rich protein	1	-95.9524	0.0404756	48h_NoPi_Root	48h_PiRS_Shoot
48h_PiRS_Root / 48h_PiRS_Shoot	AT5G47320.1	AT5G47320.1	1.65193	1.65193	1.22573e-05	3.21015e-05	16	NaN	NaN	ribosomal protein S19	3	214.255	3.14255	48h_PiRS_Root	48h_PiRS_Shoot
48h_NoPi_Root / 1h_NoPi_Root	AT1G66520.1;AT1G66520.2	AT1G66520.1;AT1G66520.2	0.826068	0.826068	1.22603e-05	3.21032e-05	16	NaN	NaN	formyltransferase	3	77.2847	1.77285	48h_NoPi_Root	1h_NoPi_Root
48h_PiRS_Root / 48h_PiRS_Shoot	AT1G75350.1	AT1G75350.1	-3.84124	3.84124	1.22599e-05	3.21032e-05	16	NaN	NaN	Ribosomal protein L31	3	-93.0229	0.0697706	48h_PiRS_Root	48h_PiRS_Shoot
1h_PiRS_Shoot / 48h_NoPi_Root	AT4G35310.1;AT4G35310.2	AT4G35310.1;AT4G35310.2	-1.12675	1.12675	1.22608e-05	3.21032e-05	15	NaN	NaN	calmodulin-domain protein kinase 5	4	-54.2054	0.457946	1h_PiRS_Shoot	48h_NoPi_Root
48h_PiRS_Root / 48h_NoPi_Shoot	AT1G04480.1;AT2G33370.1;AT2G33370.2;AT3G04400.1;AT3G04400.2	AT1G04480.1;AT2G33370.1;AT2G33370.2;AT3G04400.1;AT3G04400.2	0.759697	0.759697	1.22617e-05	3.21042e-05	16	NaN	NaN	Ribosomal protein L14p/L23e family protein	9	69.3136	1.69314	48h_PiRS_Root	48h_NoPi_Shoot
1h_NoPi_Root / 1h_NoPi_Shoot	AT3G60330.1;AT3G60330.2;AT3G60330.3;AT3G60330.4	AT3G60330.1;AT3G60330.2;AT3G60330.3;AT3G60330.4	1.44516	1.44516	1.22678e-05	3.21187e-05	14	NaN	NaN	H[+]-ATPase 7	5	172.294	2.72294	1h_NoPi_Root	1h_NoPi_Shoot
1h_PiRS_Root / 48h_NoPi_Shoot	AT3G26570.1;AT3G26570.2	AT3G26570.1;AT3G26570.2	-2.28987	2.28987	1.22708e-05	3.21251e-05	14	NaN	NaN	phosphate transporter 2%3B1	4	-79.5506	0.204494	1h_PiRS_Root	48h_NoPi_Shoot
1h_NoPi_Root / 48h_PiRS_Shoot	AT2G04780.1;AT2G04780.2	AT2G04780.1;AT2G04780.2	1.36609	1.36609	1.22743e-05	3.21327e-05	16	NaN	NaN	FASCICLIN-like arabinoogalactan 7	4	157.771	2.57771	1h_NoPi_Root	48h_PiRS_Shoot
48h_NoPi_Root / 1h_NoPi_Shoot	AT5G30510.1	AT5G30510.1	-3.25376	3.25376	1.22749e-05	3.21328e-05	16	NaN	NaN	ribosomal protein S1	4	-89.5162	0.104838	48h_NoPi_Root	1h_NoPi_Shoot
48h_PiRS_Root / 48h_PiRS_Shoot	AT5G22440.1;AT5G22440.2	AT5G22440.1;AT5G22440.2	1.0819	1.0819	1.22785e-05	3.21409e-05	16	NaN	NaN	Ribosomal protein L1p/L10e family	2	111.683	2.11683	48h_PiRS_Root	48h_PiRS_Shoot
1h_PiRS_Root / 48h_NoPi_Shoot	AT3G10720.2	AT3G10720.2	-1.25885	1.25885	1.22809e-05	3.21457e-05	16	NaN	NaN	Plant invertase/pectin methylesterase inhibitor superfamily	5	-58.2124	0.417876	1h_PiRS_Root	48h_NoPi_Shoot
1h_NoPi_Shoot / 48h_PiRS_Root	AT1G33810.1	AT1G33810.1	3.21433	3.21433	1.22849e-05	3.21534e-05	16	NaN	NaN	zinc finger/BTB domain protein	3	828.132	9.28132	1h_NoPi_Shoot	48h_PiRS_Root
48h_NoPi_Root / 1h_NoPi_Shoot	AT1G45015.1;AT1G45015.2	AT1G45015.1;AT1G45015.2	1.53931	1.53931	1.22945e-05	3.21769e-05	14	NaN	NaN	MD-2-related lipid recognition domain-containing protein	2	190.655	2.90655	48h_NoPi_Root	1h_NoPi_Shoot
48h_NoPi_Root / 1h_NoPi_Shoot	AT4G01850.1;AT4G01850.2	AT4G01850.1;AT4G01850.2	1.94719	1.94719	1.23019e-05	3.2194e-05	16	NaN	NaN	S-adenosylmethionine synthetase 2	10	285.622	3.85622	48h_NoPi_Root	1h_NoPi_Shoot
1h_PiRS_Root / 48h_NoPi_Shoot	AT4G34240.1;AT4G34240.4	AT4G34240.1;AT4G34240.4	-2.33498	2.33498	1.23021e-05	3.2194e-05	16	NaN	NaN	aldehyde dehydrogenase 3I1	5	-80.1802	0.198198	1h_PiRS_Root	48h_NoPi_Shoot
48h_NoPi_Root / 1h_NoPi_Shoot	AT2G24060.1	AT2G24060.1	-2.14002	2.14002	1.23046e-05	3.21991e-05	15	NaN	NaN	Translation initiation factor 3 protein	4	-77.3123	0.226877	48h_NoPi_Root	1h_NoPi_Shoot
48h_PiRS_Root / 48h_NoPi_Shoot	AT3G59650.1;AT3G59650.2	AT3G59650.1;AT3G59650.2	1.12216	1.12216	1.23057e-05	3.22005e-05	16	NaN	NaN	mitochondrial ribosomal protein L51/S25/CI-B8 family protein	3	117.673	2.17673	48h_PiRS_Root	48h_NoPi_Shoot
48h_PiRS_Root / 48h_NoPi_Shoot	AT1G64900.1	AT1G64900.1	-2.0816	2.0816	1.2316e-05	3.22251e-05	14	NaN	NaN	cytochrome P450%2C family 89%2C subfamily A%2C polypeptide 2	6	-76.3747	0.236253	48h_PiRS_Root	48h_NoPi_Shoot
1h_PiRS_Root / 48h_PiRS_Root	AT2G43530.1	AT2G43530.1	-1.31179	1.31179	1.23162e-05	3.22251e-05	16	NaN	NaN	scorpion toxin-like knottin superfamily protein	3	-59.718	0.40282	1h_PiRS_Root	48h_PiRS_Root
48h_NoPi_Root / 48h_PiRS_Shoot	AT5G18070.1	AT5G18070.1	0.581564	0.581564	1.23182e-05	3.22289e-05	16	NaN	NaN	phosphoglucosamine mutase-like protein	3	49.647	1.49647	48h_NoPi_Root	48h_PiRS_Shoot
48h_NoPi_Root / 48h_NoPi_Shoot	AT5G46430.1;AT5G46430.2	AT5G46430.1;AT5G46430.2	0.920945	0.920945	1.23263e-05	3.22487e-05	16	NaN	NaN	Ribosomal protein L32e	8	89.3355	1.89336	48h_NoPi_Root	48h_NoPi_Shoot
1h_PiRS_Root / 48h_PiRS_Shoot	AT4G36220.1	AT4G36220.1	-0.841866	0.841866	1.23308e-05	3.22576e-05	16	NaN	NaN	ferulic acid 5-hydroxylase 1	9	-44.2079	0.557921	1h_PiRS_Root	48h_PiRS_Shoot
1h_PiRS_Shoot / 1h_NoPi_Root	AT5G63860.1	AT5G63860.1	0.650258	0.650258	1.23307e-05	3.22576e-05	16	NaN	NaN	Regulator of chromosome condensation (RCC1) family protein	12	56.9449	1.56945	1h_PiRS_Shoot	1h_NoPi_Root
1h_NoPi_Root / 48h_PiRS_Root	AT3G14110.1;AT3G14110.2;AT3G14110.3	AT3G14110.1;AT3G14110.2;AT3G14110.3	-0.776132	0.776132	1.23333e-05	3.22627e-05	15	NaN	NaN	Tetratricopeptide repeat (TPR)-like superfamily protein	3	-41.607	0.58393	1h_NoPi_Root	48h_PiRS_Root
1h_PiRS_Shoot / 1h_PiRS_Root	AT1G49750.1	AT1G49750.1	1.51333	1.51333	1.23369e-05	3.22692e-05	14	NaN	NaN	Leucine-rich repeat (LRR) family protein	11	185.469	2.85469	1h_PiRS_Shoot	1h_PiRS_Root
1h_PiRS_Root / 48h_NoPi_Shoot	AT1G15140.1	AT1G15140.1	-2.91713	2.91713	1.23416e-05	3.228e-05	16	NaN	NaN	FAD/NAD(P)-binding oxidoreductase	5	-86.761	0.13239	1h_PiRS_Root	48h_NoPi_Shoot
48h_NoPi_Root / 48h_PiRS_Shoot	AT5G22580.1	AT5G22580.1	-3.09027	3.09027	1.23429e-05	3.22821e-05	16	NaN	NaN	Stress responsive A/B Barrel Domain-containing protein	2	-88.2581	0.117419	48h_NoPi_Root	48h_PiRS_Shoot
1h_PiRS_Shoot / 48h_PiRS_Shoot	AT5G52010.1	AT5G52010.1	-2.32143	2.32143	1.23467e-05	3.22902e-05	14	NaN	NaN	C2H2-like zinc finger protein	1	-79.993	0.20007	1h_PiRS_Shoot	48h_PiRS_Shoot
1h_PiRS_Root / 48h_PiRS_Shoot	AT1G73990.1	AT1G73990.1	-0.816117	0.816117	1.23578e-05	3.2314e-05	16	NaN	NaN	signal peptide peptidase	10	-43.2032	0.567968	1h_PiRS_Root	48h_PiRS_Shoot
1h_PiRS_Root / 48h_NoPi_Shoot	AT3G14610.1	AT3G14610.1	1.89025	1.89025	1.23649e-05	3.23295e-05	14	NaN	NaN	cytochrome P450%2C family 72%2C subfamily A%2C polypeptide 7	2	270.699	3.70699	1h_PiRS_Root	48h_NoPi_Shoot
1h_PiRS_Shoot / 1h_PiRS_Root	AT4G12470.1	AT4G12470.1	4.03459	4.03459	1.23647e-05	3.23295e-05	12	NaN	NaN	azelaic acid induced 1	2	1538.83	16.3883	1h_PiRS_Shoot	1h_PiRS_Root
1h_PiRS_Root / 1h_NoPi_Root	AT5G59750.1;AT5G59750.2	AT5G59750.1;AT5G59750.2	1.18944	1.18944	1.23676e-05	3.23351e-05	10	NaN	NaN	monofunctional riboflavin biosynthesis protein RIBA 3	4	128.064	2.28064	1h_PiRS_Root	1h_NoPi_Root
1h_NoPi_Root / 48h_NoPi_Shoot	AT3G17465.1	AT3G17465.1	1.60281	1.60281	1.2381e-05	3.23686e-05	16	NaN	NaN	ribosomal protein L3 plastid	4	203.734	3.03734	1h_NoPi_Root	48h_NoPi_Shoot
48h_NoPi_Root / 48h_PiRS_Shoot	AT3G25220.1	AT3G25220.1	-1.08324	1.08324	1.23917e-05	3.23953e-05	16	NaN	NaN	FK506-binding protein 15 kD-1	1	-52.8033	0.471967	48h_NoPi_Root	48h_PiRS_Shoot
1h_NoPi_Shoot / 48h_PiRS_Root	AT5G46800.1;AT5G46800.2;AT5G46800.3	AT5G46800.1;AT5G46800.2;AT5G46800.3	1.15777	1.15777	1.23925e-05	3.23959e-05	16	NaN	NaN	Mitochondrial substrate carrier family protein	7	123.113	2.23113	1h_NoPi_Shoot	48h_PiRS_Root
1h_NoPi_Root / 48h_NoPi_Shoot	AT2G12400.1	AT2G12400.1	2.08314	2.08314	1.23974e-05	3.24043e-05	16	NaN	NaN	plasma membrane fusion protein	3	323.729	4.23729	1h_NoPi_Root	48h_NoPi_Shoot
48h_PiRS_Root / 48h_PiRS_Shoot	AT1G20050.1	AT1G20050.1	0.828507	0.828507	1.24008e-05	3.24088e-05	16	NaN	NaN	C-8%2C7 sterol isomerase	3	77.5847	1.77585	48h_PiRS_Root	48h_PiRS_Shoot
48h_NoPi_Root / 1h_NoPi_Shoot	AT5G18860.1;AT5G18860.2	AT5G18860.1;AT5G18860.2	1.16945	1.16945	1.24004e-05	3.24088e-05	16	NaN	NaN	inosine-uridine preferring nucleoside hydrolase family protein	8	124.926	2.24926	48h_NoPi_Root	1h_NoPi_Shoot
48h_PiRS_Root / 48h_PiRS_Shoot	AT5G14150.1;AT5G14150.2	AT5G14150.1;AT5G14150.2	3.30267	3.30267	1.24052e-05	3.24174e-05	16	NaN	NaN	Emb	2	886.74	9.8674	48h_PiRS_Root	48h_PiRS_Shoot
48h_NoPi_Root / 48h_PiRS_Root	AT5G42130.1	AT5G42130.1	1.72926	1.72926	1.2411e-05	3.24296e-05	12	NaN	NaN	Mitochondrial substrate carrier family protein	3	231.557	3.31557	48h_NoPi_Root	48h_PiRS_Root
48h_NoPi_Root / 48h_PiRS_Shoot	AT1G08880.1;AT1G54690.1	AT1G08880.1;AT1G54690.1	2.46839	2.46839	1.2413e-05	3.24321e-05	16	NaN	NaN	Histone superfamily protein;gamma histone variant H2AX	2	453.425	5.53425	48h_NoPi_Root	48h_PiRS_Shoot
48h_PiRS_Root / 48h_NoPi_Shoot	AT3G60370.1;AT3G60370.2	AT3G60370.1;AT3G60370.2	-3.51426	3.51426	1.24179e-05	3.24425e-05	16	NaN	NaN	FKBP-like peptidyl-prolyl cis-trans isomerase family protein	2	-91.2481	0.0875189	48h_PiRS_Root	48h_NoPi_Shoot
1h_PiRS_Shoot / 1h_NoPi_Root	AT2G01490.1;AT2G01490.2	AT2G01490.1;AT2G01490.2	-1.14504	1.14504	1.24288e-05	3.24688e-05	16	NaN	NaN	phytanoyl-CoA dioxygenase (PhyH) family protein	4	-54.7821	0.452179	1h_PiRS_Shoot	1h_NoPi_Root
1h_NoPi_Root / 1h_NoPi_Shoot	AT2G25160.1	AT2G25160.1	1.42478	1.42478	1.24356e-05	3.24825e-05	16	NaN	NaN	cytochrome P450%2C family 82%2C subfamily F%2C polypeptide 1	5	168.474	2.68474	1h_NoPi_Root	1h_NoPi_Shoot
1h_NoPi_Root / 48h_NoPi_Shoot	AT5G54100.1	AT5G54100.1	2.15609	2.15609	1.24368e-05	3.2484e-05	16	NaN	NaN	SPFH/Band 7/PHB domain-containing membrane-associated protein family	2	345.705	4.45705	1h_NoPi_Root	48h_NoPi_Shoot
1h_PiRS_Root / 48h_PiRS_Shoot	AT5G44785.1;AT5G44785.2	AT5G44785.1;AT5G44785.2	-3.50337	3.50337	1.24397e-05	3.24902e-05	12	NaN	NaN	organellar single-stranded DNA binding protein 3	1	-91.1818	0.088182	1h_PiRS_Root	48h_PiRS_Shoot
48h_PiRS_Root / 48h_PiRS_Shoot	AT5G44610.1;AT5G44610.2;AT5G44610.3	AT5G44610.1;AT5G44610.2;AT5G44610.3	1.47536	1.47536	1.24431e-05	3.24975e-05	16	NaN	NaN	microtubule-associated protein 18	3	178.054	2.78054	48h_PiRS_Root	48h_PiRS_Shoot
1h_NoPi_Root / 48h_NoPi_Shoot	AT1G77440.1;AT1G77440.2	AT1G77440.1;AT1G77440.2	1.69998	1.69998	1.24456e-05	3.25027e-05	16	NaN	NaN	20S proteasome beta subunit C2	2	224.896	3.24896	1h_NoPi_Root	48h_NoPi_Shoot
48h_NoPi_Root / 1h_NoPi_Shoot	AT5G16130.1	AT5G16130.1	0.653547	0.653547	1.24533e-05	3.25214e-05	16	NaN	NaN	Ribosomal protein S7e family protein	6	57.3031	1.57303	48h_NoPi_Root	1h_NoPi_Shoot
1h_NoPi_Root / 48h_NoPi_Shoot	AT4G37980.1	AT4G37980.1	-4.26373	4.26373	1.24556e-05	3.25259e-05	16	NaN	NaN	cinnamyl alcohol dehydrogenase 7	8	-94.7942	0.0520584	1h_NoPi_Root	48h_NoPi_Shoot
48h_PiRS_Root / 48h_PiRS_Shoot	AT3G19710.1	AT3G19710.1	0.757868	0.757868	1.24575e-05	3.25284e-05	16	NaN	NaN	branched-chain aminotransferase4	13	69.099	1.69099	48h_PiRS_Root	48h_PiRS_Shoot
1h_PiRS_Shoot / 48h_PiRS_Root	AT3G58990.1	AT3G58990.1	-0.80896	0.80896	1.24582e-05	3.25284e-05	16	NaN	NaN	isopropylmalate isomerase 1	3	-42.9207	0.570793	1h_PiRS_Shoot	48h_PiRS_Root
48h_NoPi_Root / 48h_PiRS_Shoot	ATCG00190.1	ATCG00190.1	-2.24005	2.24005	1.24581e-05	3.25284e-05	14	NaN	NaN	RNA polymerase subunit beta	7	-78.8321	0.211679	48h_NoPi_Root	48h_PiRS_Shoot
1h_NoPi_Shoot / 48h_PiRS_Root	AT5G23630.1	AT5G23630.1	-0.705143	0.705143	1.24691e-05	3.2551e-05	16	NaN	NaN	phosphate deficiency response 2	14	-38.6618	0.613382	1h_NoPi_Shoot	48h_PiRS_Root
1h_PiRS_Shoot / 1h_PiRS_Root	AT5G13650.1;AT5G13650.2	AT5G13650.1;AT5G13650.2	3.79391	3.79391	1.24699e-05	3.25517e-05	16	NaN	NaN	elongation factor family protein	10	1287.01	13.8701	1h_PiRS_Shoot	1h_PiRS_Root
1h_NoPi_Root / 48h_NoPi_Shoot	AT1G47600.1	AT1G47600.1	2.74303	2.74303	1.24719e-05	3.25524e-05	16	NaN	NaN	beta glucosidase 34	22	569.474	6.69474	1h_NoPi_Root	48h_NoPi_Shoot
1h_PiRS_Shoot / 48h_PiRS_Root	AT1G52510.1	AT1G52510.1	3.0065	3.0065	1.24718e-05	3.25524e-05	15	NaN	NaN	alpha/beta-Hydrolases superfamily protein	8	703.613	8.03613	1h_PiRS_Shoot	48h_PiRS_Root
1h_PiRS_Root / 48h_NoPi_Shoot	AT2G35410.1	AT2G35410.1	-2.67694	2.67694	1.24757e-05	3.25595e-05	16	NaN	NaN	RNA-binding (RRM/RBD/RNP motifs) family protein	6	-84.3627	0.156373	1h_PiRS_Root	48h_NoPi_Shoot
1h_PiRS_Shoot / 48h_PiRS_Root	AT4G04040.1	AT4G04040.1	1.00589	1.00589	1.24757e-05	3.25595e-05	16	NaN	NaN	Phosphofructokinase family protein	3	100.818	2.00818	1h_PiRS_Shoot	48h_PiRS_Root
48h_PiRS_Root / 48h_NoPi_Shoot	AT2G20360.1	AT2G20360.1	0.659497	0.659497	1.24793e-05	3.25673e-05	16	NaN	NaN	NAD(P)-binding Rossmann-fold superfamily protein	18	57.9532	1.57953	48h_PiRS_Root	48h_NoPi_Shoot
1h_NoPi_Shoot / 48h_PiRS_Root	AT3G02650.1	AT3G02650.1	-1.82247	1.82247	1.2482e-05	3.25716e-05	16	NaN	NaN	Tetratricopeptide repeat (TPR)-like superfamily protein	6	-71.7263	0.282737	1h_NoPi_Shoot	48h_PiRS_Root
1h_NoPi_Root / 1h_NoPi_Shoot	AT3G45310.1;AT3G45310.2	AT3G45310.1;AT3G45310.2	0.888442	0.888442	1.24819e-05	3.25716e-05	16	NaN	NaN	Cysteine proteinases superfamily protein	6	85.1176	1.85118	1h_NoPi_Root	1h_NoPi_Shoot
1h_PiRS_Root / 48h_PiRS_Shoot	AT1G54000.1	AT1G54000.1	2.15047	2.15047	1.24832e-05	3.25732e-05	16	NaN	NaN	GDSL-like Lipase/Acylhydrolase superfamily protein	14	343.973	4.43973	1h_PiRS_Root	48h_PiRS_Shoot
48h_NoPi_Root / 48h_NoPi_Shoot	AT1G24793.1;AT1G25054.1;AT1G25145.1;AT1G25210.2	AT1G24793.1;AT1G25054.1;AT1G25145.1;AT1G25210.2	1.21903	1.21903	1.24868e-05	3.25796e-05	16	NaN	NaN	UDP-3-O-acyl N-acetylglycosamine deacetylase family protein	1	132.79	2.3279	48h_NoPi_Root	48h_NoPi_Shoot
48h_NoPi_Root / 48h_PiRS_Shoot	AT4G30310.2	AT4G30310.2	-1.05871	1.05871	1.24867e-05	3.25796e-05	16	NaN	NaN	FGGY family of carbohydrate kinase	7	-51.9939	0.480061	48h_NoPi_Root	48h_PiRS_Shoot
48h_NoPi_Root / 48h_PiRS_Root	AT5G58250.1	AT5G58250.1	1.32717	1.32717	1.24901e-05	3.25869e-05	16	NaN	NaN	YCF54	5	150.911	2.50911	48h_NoPi_Root	48h_PiRS_Root
48h_PiRS_Root / 48h_PiRS_Shoot	AT1G01300.1	AT1G01300.1	-1.08182	1.08182	1.24928e-05	3.25924e-05	16	NaN	NaN	Eukaryotic aspartyl protease family protein	14	-52.7569	0.472431	48h_PiRS_Root	48h_PiRS_Shoot
1h_PiRS_Shoot / 48h_PiRS_Root	AT5G10770.1	AT5G10770.1	0.668633	0.668633	1.24945e-05	3.25954e-05	16	NaN	NaN	Eukaryotic aspartyl protease family protein	5	58.9566	1.58957	1h_PiRS_Shoot	48h_PiRS_Root
48h_NoPi_Root / 48h_NoPi_Shoot	AT4G12720.1;AT4G12720.2;AT4G12720.3	AT4G12720.1;AT4G12720.2;AT4G12720.3	-1.10745	1.10745	1.24954e-05	3.25963e-05	16	NaN	NaN	MutT/nudix family protein	8	-53.5886	0.464114	48h_NoPi_Root	48h_NoPi_Shoot
1h_PiRS_Shoot / 1h_NoPi_Root	AT5G09440.1	AT5G09440.1	1.57871	1.57871	1.2499e-05	3.26042e-05	16	NaN	NaN	EXORDIUM like 4	6	198.703	2.98703	1h_PiRS_Shoot	1h_NoPi_Root
1h_PiRS_Shoot / 48h_NoPi_Root	AT5G48010.1;AT5G48010.2	AT5G48010.1;AT5G48010.2	-0.874083	0.874083	1.25018e-05	3.26102e-05	16	NaN	NaN	thalianol synthase 1	7	-45.4399	0.545601	1h_PiRS_Shoot	48h_NoPi_Root
1h_PiRS_Shoot / 1h_PiRS_Root	AT4G02350.1;AT4G02350.2	AT4G02350.1;AT4G02350.2	-0.725233	0.725233	1.25036e-05	3.26133e-05	16	NaN	NaN	exocyst complex component sec15B	10	-39.5101	0.604899	1h_PiRS_Shoot	1h_PiRS_Root
1h_NoPi_Root / 48h_PiRS_Shoot	AT3G15690.2	AT3G15690.2	-1.99378	1.99378	1.25074e-05	3.26218e-05	16	NaN	NaN	Single hybrid motif superfamily protein	1	-74.8919	0.251081	1h_NoPi_Root	48h_PiRS_Shoot
48h_NoPi_Root / 1h_PiRS_Root	AT1G22400.1	AT1G22400.1	-1.20272	1.20272	1.25115e-05	3.26291e-05	16	NaN	NaN	UDP-Glycosyltransferase superfamily protein	3	-56.5545	0.434455	48h_NoPi_Root	1h_PiRS_Root
48h_NoPi_Root / 48h_PiRS_Shoot	AT3G52200.1;AT3G52200.2	AT3G52200.1;AT3G52200.2	0.775058	0.775058	1.25115e-05	3.26291e-05	16	NaN	NaN	Dihydrolipoamide acetyltransferase%2C long form protein	13	71.1259	1.71126	48h_NoPi_Root	48h_PiRS_Shoot
48h_PiRS_Root / 48h_NoPi_Shoot	AT1G15140.1	AT1G15140.1	-2.9309	2.9309	1.25134e-05	3.26316e-05	16	NaN	NaN	FAD/NAD(P)-binding oxidoreductase	5	-86.8867	0.131133	48h_PiRS_Root	48h_NoPi_Shoot
1h_NoPi_Root / 48h_PiRS_Shoot	AT1G28600.1	AT1G28600.1	-3.23028	3.23028	1.25162e-05	3.2636e-05	14	NaN	NaN	GDSL-like Lipase/Acylhydrolase superfamily protein	5	-89.3441	0.106559	1h_NoPi_Root	48h_PiRS_Shoot
48h_NoPi_Root / 48h_PiRS_Shoot	AT4G17300.1;AT4G17300.2	AT4G17300.1;AT4G17300.2	-2.48324	2.48324	1.25159e-05	3.2636e-05	16	NaN	NaN	Class II aminoacyl-tRNA and biotin synthetases superfamily protein	8	-82.1157	0.178843	48h_NoPi_Root	48h_PiRS_Shoot
48h_NoPi_Root / 1h_NoPi_Root	AT3G26840.1	AT3G26840.1	1.79024	1.79024	1.25208e-05	3.26466e-05	12	NaN	NaN	Esterase/lipase/thioesterase family protein	4	245.873	3.45873	48h_NoPi_Root	1h_NoPi_Root
48h_NoPi_Root / 1h_NoPi_Shoot	AT1G32090.1	AT1G32090.1	1.00241	1.00241	1.25268e-05	3.26608e-05	16	NaN	NaN	early-responsive to dehydration stress protein (ERD4)	6	100.335	2.00335	48h_NoPi_Root	1h_NoPi_Shoot
48h_NoPi_Root / 48h_PiRS_Shoot	AT2G29440.1	AT2G29440.1	2.37141	2.37141	1.25318e-05	3.26709e-05	14	NaN	NaN	glutathione S-transferase tau 6	2	417.447	5.17447	48h_NoPi_Root	48h_PiRS_Shoot
1h_PiRS_Shoot / 1h_PiRS_Root	AT3G20800.1	AT3G20800.1	-1.18467	1.18467	1.2538e-05	3.2685e-05	16	NaN	NaN	Cell differentiation%2C Rcd1-like protein	5	-56.0073	0.439927	1h_PiRS_Shoot	1h_PiRS_Root
1h_NoPi_Shoot / 48h_PiRS_Root	AT5G39830.1;AT5G39830.2	AT5G39830.1;AT5G39830.2	2.2141	2.2141	1.25389e-05	3.2685e-05	16	NaN	NaN	Trypsin family protein with PDZ domain-containing protein	3	363.991	4.63991	1h_NoPi_Shoot	48h_PiRS_Root
48h_NoPi_Root / 48h_PiRS_Root	AT3G61270.1;AT3G61270.2	AT3G61270.1;AT3G61270.2	2.1717	2.1717	1.25386e-05	3.2685e-05	14	NaN	NaN	O-glucosyltransferase rumi-like protein (DUF821)	1	350.554	4.50554	48h_NoPi_Root	48h_PiRS_Root
1h_PiRS_Root / 48h_PiRS_Shoot	AT1G53590.1	AT1G53590.1	1.59188	1.59188	1.25409e-05	3.26887e-05	14	NaN	NaN	Calcium-dependent lipid-binding (CaLB domain) family protein	2	201.442	3.01442	1h_PiRS_Root	48h_PiRS_Shoot
48h_NoPi_Root / 48h_PiRS_Root	AT5G20250.1;AT5G20250.2;AT5G20250.3;AT5G20250.4	AT5G20250.1;AT5G20250.2;AT5G20250.3;AT5G20250.4	-1.60842	1.60842	1.25424e-05	3.26912e-05	16	NaN	NaN	Raffinose synthase family protein	12	-67.2042	0.327958	48h_NoPi_Root	48h_PiRS_Root
1h_NoPi_Root / 48h_PiRS_Shoot	AT3G54400.1	AT3G54400.1	-2.35224	2.35224	1.25451e-05	3.26955e-05	16	NaN	NaN	Eukaryotic aspartyl protease family protein	11	-80.4158	0.195842	1h_NoPi_Root	48h_PiRS_Shoot
1h_NoPi_Root / 1h_NoPi_Shoot	AT5G22440.1;AT5G22440.2	AT5G22440.1;AT5G22440.2	1.87958	1.87958	1.25499e-05	3.27063e-05	16	NaN	NaN	Ribosomal protein L1p/L10e family	2	267.967	3.67967	1h_NoPi_Root	1h_NoPi_Shoot
1h_PiRS_Shoot / 48h_PiRS_Root	AT5G08380.1	AT5G08380.1	0.93051	0.93051	1.25573e-05	3.27242e-05	16	NaN	NaN	alpha-galactosidase 1	12	90.595	1.90595	1h_PiRS_Shoot	48h_PiRS_Root
1h_PiRS_Shoot / 48h_NoPi_Root	AT2G28470.1;AT2G28470.2;AT2G28470.3;AT2G28470.4;AT2G28470.5	AT2G28470.1;AT2G28470.2;AT2G28470.3;AT2G28470.4;AT2G28470.5	2.59156	2.59156	1.25615e-05	3.27322e-05	16	NaN	NaN	beta-galactosidase 8	5	502.752	6.02752	1h_PiRS_Shoot	48h_NoPi_Root
48h_NoPi_Root / 48h_PiRS_Shoot	AT3G04600.1;AT3G04600.3	AT3G04600.1;AT3G04600.3	-0.739902	0.739902	1.25623e-05	3.27329e-05	16	NaN	NaN	Nucleotidylyl transferase superfamily protein	9	-40.122	0.59878	48h_NoPi_Root	48h_PiRS_Shoot
1h_PiRS_Root / 48h_PiRS_Shoot	AT3G21865.1	AT3G21865.1	0.629616	0.629616	1.25663e-05	3.27418e-05	16	NaN	NaN	peroxin 22	9	54.7153	1.54715	1h_PiRS_Root	48h_PiRS_Shoot
48h_PiRS_Root / 48h_NoPi_Shoot	AT3G56430.1	AT3G56430.1	-2.37394	2.37394	1.25697e-05	3.27472e-05	16	NaN	NaN	import inner membrane translocase subunit	3	-80.7081	0.192919	48h_PiRS_Root	48h_NoPi_Shoot
48h_PiRS_Root / 48h_PiRS_Shoot	ATCG00660.1	ATCG00660.1	-3.69025	3.69025	1.257e-05	3.27472e-05	16	NaN	NaN	ribosomal protein L20	3	-92.2532	0.0774681	48h_PiRS_Root	48h_PiRS_Shoot
48h_NoPi_Root / 48h_PiRS_Shoot	AT2G23620.1	AT2G23620.1	2.54513	2.54513	1.25779e-05	3.27604e-05	16	NaN	NaN	methyl esterase 1	3	483.662	5.83662	48h_NoPi_Root	48h_PiRS_Shoot
48h_NoPi_Root / 48h_NoPi_Shoot	AT2G29440.1	AT2G29440.1	2.73783	2.73783	1.25771e-05	3.27604e-05	16	NaN	NaN	glutathione S-transferase tau 6	2	567.068	6.67068	48h_NoPi_Root	48h_NoPi_Shoot
1h_PiRS_Root / 48h_NoPi_Shoot	AT5G67290.1	AT5G67290.1	-2.16725	2.16725	1.25778e-05	3.27604e-05	16	NaN	NaN	FAD-dependent oxidoreductase family protein	1	-77.7365	0.222635	1h_PiRS_Root	48h_NoPi_Shoot
1h_NoPi_Root / 48h_PiRS_Shoot	AT3G10740.1;AT3G10740.2;AT3G10740.3;AT3G10740.4	AT3G10740.1;AT3G10740.2;AT3G10740.3;AT3G10740.4	1.78029	1.78029	1.25797e-05	3.27638e-05	16	NaN	NaN	alpha-L-arabinofuranosidase 1	18	243.495	3.43495	1h_NoPi_Root	48h_PiRS_Shoot
1h_NoPi_Shoot / 48h_PiRS_Shoot	AT3G09220.1	AT3G09220.1	0.96834	0.96834	1.25839e-05	3.27716e-05	16	NaN	NaN	laccase 7	12	95.6588	1.95659	1h_NoPi_Shoot	48h_PiRS_Shoot
1h_PiRS_Root / 48h_PiRS_Shoot	AT3G20250.1;AT3G20250.2;AT3G20250.3	AT3G20250.1;AT3G20250.2;AT3G20250.3	0.915368	0.915368	1.25927e-05	3.27886e-05	16	NaN	NaN	pumilio 5	9	88.6051	1.88605	1h_PiRS_Root	48h_PiRS_Shoot
1h_PiRS_Shoot / 1h_NoPi_Root	AT3G10420.1;AT3G10420.2	AT3G10420.1;AT3G10420.2	3.50522	3.50522	1.25947e-05	3.27926e-05	14	NaN	NaN	P-loop containing nucleoside triphosphate hydrolases superfamily protein	5	1035.47	11.3547	1h_PiRS_Shoot	1h_NoPi_Root
1h_NoPi_Shoot / 48h_PiRS_Root	AT1G13950.1	AT1G13950.1	-1.85942	1.85942	1.25964e-05	3.27956e-05	16	NaN	NaN	eukaryotic elongation factor 5A-1	5	-72.4414	0.275586	1h_NoPi_Shoot	48h_PiRS_Root
48h_PiRS_Root / 48h_NoPi_Shoot	AT2G25730.1;AT2G25730.2;AT2G25730.3;AT2G25730.4	AT2G25730.1;AT2G25730.2;AT2G25730.3;AT2G25730.4	-0.855412	0.855412	1.25977e-05	3.27966e-05	16	NaN	NaN	zinc finger FYVE domain protein	6	-44.7293	0.552707	48h_PiRS_Root	48h_NoPi_Shoot
1h_PiRS_Shoot / 1h_NoPi_Root	AT3G11770.1	AT3G11770.1	-0.647294	0.647294	1.25979e-05	3.27966e-05	16	NaN	NaN	Polynucleotidyl transferase%2C ribonuclease H-like superfamily protein	5	-36.1523	0.638477	1h_PiRS_Shoot	1h_NoPi_Root
48h_NoPi_Root / 1h_NoPi_Shoot	AT4G21470.1	AT4G21470.1	-1.13079	1.13079	1.25991e-05	3.27981e-05	16	NaN	NaN	riboflavin kinase/FMN hydrolase	7	-54.3335	0.456665	48h_NoPi_Root	1h_NoPi_Shoot
48h_NoPi_Root / 1h_NoPi_Root	AT3G14420.1;AT3G14420.2	AT3G14420.1;AT3G14420.2	-1.92016	1.92016	1.26035e-05	3.28031e-05	15	NaN	NaN	Aldolase-type TIM barrel family protein	5	-73.5775	0.264225	48h_NoPi_Root	1h_NoPi_Root
1h_NoPi_Shoot / 48h_NoPi_Shoot	AT4G15393.2	AT4G15393.2	0.74282	0.74282	1.26038e-05	3.28031e-05	16	NaN	NaN	cytochrome P450%2C family 702%2C subfamily A%2C polypeptide 5	1	67.3443	1.67344	1h_NoPi_Shoot	48h_NoPi_Shoot
1h_PiRS_Root / 48h_PiRS_Shoot	AT1G75380.1;AT1G75380.2;AT1G75380.3;AT1G75380.4	AT1G75380.1;AT1G75380.2;AT1G75380.3;AT1G75380.4	-3.49013	3.49013	1.26037e-05	3.28031e-05	12	NaN	NaN	bifunctional nuclease in basal defense response 1	1	-91.1005	0.0889953	1h_PiRS_Root	48h_PiRS_Shoot
1h_PiRS_Root / 48h_NoPi_Shoot	AT5G02960.1	AT5G02960.1	1.00829	1.00829	1.26063e-05	3.28081e-05	16	NaN	NaN	Ribosomal protein S12/S23 family protein	6	101.153	2.01153	1h_PiRS_Root	48h_NoPi_Shoot
48h_NoPi_Root / 48h_PiRS_Shoot	AT1G80600.1	AT1G80600.1	-1.40826	1.40826	1.26092e-05	3.28142e-05	16	NaN	NaN	HOPW1-1-interacting 1	12	-62.3235	0.376765	48h_NoPi_Root	48h_PiRS_Shoot
1h_NoPi_Root / 48h_PiRS_Shoot	AT5G07440.1;AT5G07440.2	AT5G07440.1;AT5G07440.2	1.73351	1.73351	1.26111e-05	3.28176e-05	16	NaN	NaN	glutamate dehydrogenase 2	25	232.536	3.32536	1h_NoPi_Root	48h_PiRS_Shoot
48h_NoPi_Root / 48h_PiRS_Shoot	AT3G26220.1	AT3G26220.1	-1.76115	1.76115	1.26179e-05	3.28325e-05	16	NaN	NaN	cytochrome P450%2C family 71%2C subfamily B%2C polypeptide 3	3	-70.4987	0.295013	48h_NoPi_Root	48h_PiRS_Shoot
1h_NoPi_Root / 48h_NoPi_Shoot	AT4G34240.1;AT4G34240.4	AT4G34240.1;AT4G34240.4	-2.024	2.024	1.26217e-05	3.28409e-05	16	NaN	NaN	aldehyde dehydrogenase 3I1	5	-75.4124	0.245876	1h_NoPi_Root	48h_NoPi_Shoot
1h_PiRS_Root / 48h_PiRS_Shoot	AT1G30870.1	AT1G30870.1	0.656139	0.656139	1.26279e-05	3.28524e-05	16	NaN	NaN	Peroxidase superfamily protein	5	57.586	1.57586	1h_PiRS_Root	48h_PiRS_Shoot
1h_PiRS_Root / 48h_NoPi_Shoot	AT4G17430.1	AT4G17430.1	-1.33581	1.33581	1.26283e-05	3.28524e-05	13	NaN	NaN	O-fucosyltransferase family protein	2	-60.383	0.39617	1h_PiRS_Root	48h_NoPi_Shoot
1h_PiRS_Shoot / 48h_PiRS_Root	AT5G15810.1	AT5G15810.1	-1.34723	1.34723	1.26284e-05	3.28524e-05	16	NaN	NaN	tRNA (guanine(26)-N(2))-dimethyltransferase	2	-60.6955	0.393045	1h_PiRS_Shoot	48h_PiRS_Root
1h_NoPi_Root / 1h_NoPi_Shoot	AT1G47128.1	AT1G47128.1	0.778916	0.778916	1.26458e-05	3.28948e-05	16	NaN	NaN	Granulin repeat cysteine protease family protein	8	71.5841	1.71584	1h_NoPi_Root	1h_NoPi_Shoot
48h_PiRS_Root / 48h_PiRS_Shoot	AT4G25080.1;AT4G25080.2;AT4G25080.3;AT4G25080.4;AT4G25080.5;AT4G25080.6	AT4G25080.1;AT4G25080.2;AT4G25080.3;AT4G25080.4;AT4G25080.5;AT4G25080.6	-4.44401	4.44401	1.26467e-05	3.28956e-05	16	NaN	NaN	magnesium-protoporphyrin IX methyltransferase	16	-95.4057	0.0459429	48h_PiRS_Root	48h_PiRS_Shoot
1h_PiRS_Shoot / 1h_NoPi_Root	AT1G28670.1	AT1G28670.1	3.28684	3.28684	1.26517e-05	3.29014e-05	15	NaN	NaN	GDSL-like Lipase/Acylhydrolase superfamily protein	2	875.971	9.75971	1h_PiRS_Shoot	1h_NoPi_Root
1h_PiRS_Shoot / 48h_PiRS_Root	AT1G74710.1;AT1G74710.2	AT1G74710.1;AT1G74710.2	1.97141	1.97141	1.26511e-05	3.29014e-05	15	NaN	NaN	ADC synthase superfamily protein	2	292.153	3.92153	1h_PiRS_Shoot	48h_PiRS_Root
48h_PiRS_Root / 48h_NoPi_Shoot	AT3G07000.1	AT3G07000.1	1.80461	1.80461	1.26514e-05	3.29014e-05	14	NaN	NaN	Cysteine/Histidine-rich C1 domain family protein	1	249.334	3.49334	48h_PiRS_Root	48h_NoPi_Shoot
48h_NoPi_Root / 48h_PiRS_Shoot	AT3G51240.1;AT3G51240.2	AT3G51240.1;AT3G51240.2	2.04904	2.04904	1.26502e-05	3.29014e-05	16	NaN	NaN	flavanone 3-hydroxylase	8	313.831	4.13831	48h_NoPi_Root	48h_PiRS_Shoot
1h_NoPi_Root / 1h_NoPi_Shoot	AT2G31190.1;AT2G31190.2	AT2G31190.1;AT2G31190.2	-0.734899	0.734899	1.26678e-05	3.29417e-05	16	NaN	NaN	root UVB sensitive protein (Protein of unknown function%2C DUF647)	2	-39.914	0.60086	1h_NoPi_Root	1h_NoPi_Shoot
48h_PiRS_Root / 48h_PiRS_Shoot	AT5G04590.1	AT5G04590.1	-0.617762	0.617762	1.2678e-05	3.29669e-05	16	NaN	NaN	sulfite reductase	22	-34.8319	0.651681	48h_PiRS_Root	48h_PiRS_Shoot
48h_PiRS_Root / 48h_PiRS_Shoot	AT4G25130.1	AT4G25130.1	-1.55907	1.55907	1.26794e-05	3.29691e-05	16	NaN	NaN	peptide met sulfoxide reductase 4	4	-66.0631	0.339369	48h_PiRS_Root	48h_PiRS_Shoot
1h_PiRS_Shoot / 48h_NoPi_Root	ATCG01060.1	ATCG01060.1	4.85457	4.85457	1.26819e-05	3.29741e-05	13	NaN	NaN	iron-sulfur cluster binding%3Belectron carriers%3B4 iron%2C 4 sulfur cluster binding protein	5	2793.15	28.9315	1h_PiRS_Shoot	48h_NoPi_Root
48h_NoPi_Root / 48h_PiRS_Shoot	AT5G35590.1	AT5G35590.1	0.887551	0.887551	1.2683e-05	3.29755e-05	16	NaN	NaN	proteasome alpha subunit A1	6	85.0032	1.85003	48h_NoPi_Root	48h_PiRS_Shoot
48h_NoPi_Root / 48h_PiRS_Shoot	AT5G58030.1	AT5G58030.1	3.46132	3.46132	1.26836e-05	3.29755e-05	16	NaN	NaN	Transport protein particle (TRAPP) component	4	1001.44	11.0144	48h_NoPi_Root	48h_PiRS_Shoot
1h_PiRS_Root / 48h_PiRS_Shoot	AT2G37220.1	AT2G37220.1	-4.80515	4.80515	1.26955e-05	3.30037e-05	16	NaN	NaN	RNA-binding (RRM/RBD/RNP motifs) family protein	8	-96.4231	0.0357688	1h_PiRS_Root	48h_PiRS_Shoot
1h_NoPi_Shoot / 48h_PiRS_Root	AT5G35790.1	AT5G35790.1	3.34201	3.34201	1.26986e-05	3.30101e-05	12	NaN	NaN	glucose-6-phosphate dehydrogenase 1	5	914.02	10.1402	1h_NoPi_Shoot	48h_PiRS_Root
1h_NoPi_Shoot / 48h_PiRS_Root	AT5G63560.1	AT5G63560.1	-0.863101	0.863101	1.27004e-05	3.30134e-05	16	NaN	NaN	HXXXD-type acyl-transferase family protein	13	-45.023	0.54977	1h_NoPi_Shoot	48h_PiRS_Root
1h_PiRS_Root / 48h_PiRS_Shoot	AT1G04640.1;AT1G04640.2	AT1G04640.1;AT1G04640.2	-1.71431	1.71431	1.27059e-05	3.30262e-05	16	NaN	NaN	lipoyltransferase 2	2	-69.5252	0.304748	1h_PiRS_Root	48h_PiRS_Shoot
1h_PiRS_Shoot / 1h_PiRS_Root	AT2G07696.1;ATMG01270.1	AT2G07696.1;ATMG01270.1	-1.71113	1.71113	1.27135e-05	3.30415e-05	16	NaN	NaN	Ribosomal protein S7p/S5e family protein;mitochondrial ribosomal protein S7	5	-69.458	0.30542	1h_PiRS_Shoot	1h_PiRS_Root
1h_PiRS_Shoot / 1h_NoPi_Root	AT4G36350.1	AT4G36350.1	2.47703	2.47703	1.2714e-05	3.30415e-05	14	NaN	NaN	purple acid phosphatase 25	4	456.749	5.56749	1h_PiRS_Shoot	1h_NoPi_Root
48h_NoPi_Root / 48h_NoPi_Shoot	AT5G23900.1	AT5G23900.1	0.894969	0.894969	1.27141e-05	3.30415e-05	16	NaN	NaN	Ribosomal protein L13e family protein	5	85.957	1.85957	48h_NoPi_Root	48h_NoPi_Shoot
48h_PiRS_Root / 48h_PiRS_Shoot	AT5G38980.1	AT5G38980.1	-6.26762	6.26762	1.27217e-05	3.30584e-05	12	NaN	NaN	transmembrane protein	2	-98.702	0.0129795	48h_PiRS_Root	48h_PiRS_Shoot
48h_NoPi_Root / 1h_NoPi_Shoot	AT5G39840.1	AT5G39840.1	3.00363	3.00363	1.27217e-05	3.30584e-05	14	NaN	NaN	ATP-dependent RNA helicase	1	702.014	8.02014	48h_NoPi_Root	1h_NoPi_Shoot
1h_PiRS_Root / 1h_NoPi_Shoot	AT3G12500.1	AT3G12500.1	1.14625	1.14625	1.27354e-05	3.30925e-05	16	NaN	NaN	basic chitinase	12	121.337	2.21337	1h_PiRS_Root	1h_NoPi_Shoot
1h_PiRS_Shoot / 1h_PiRS_Root	AT1G20575.1	AT1G20575.1	-1.13114	1.13114	1.27381e-05	3.30982e-05	16	NaN	NaN	Nucleotide-diphospho-sugar transferases superfamily protein	4	-54.3445	0.456555	1h_PiRS_Shoot	1h_PiRS_Root
1h_PiRS_Root / 48h_NoPi_Shoot	AT5G23120.1;AT5G23120.2	AT5G23120.1;AT5G23120.2	-4.12659	4.12659	1.27413e-05	3.31048e-05	16	NaN	NaN	photosystem II stability/assembly factor%2C chloroplast (HCF136)	14	-94.275	0.0572497	1h_PiRS_Root	48h_NoPi_Shoot
48h_PiRS_Root / 48h_NoPi_Shoot	AT2G39800.1;AT2G39800.4	AT2G39800.1;AT2G39800.4	-1.83457	1.83457	1.27432e-05	3.31075e-05	16	NaN	NaN	delta1-pyrroline-5-carboxylate synthase 1	18	-71.9625	0.280375	48h_PiRS_Root	48h_NoPi_Shoot
1h_PiRS_Root / 48h_PiRS_Shoot	AT3G58750.1	AT3G58750.1	-1.05479	1.05479	1.27434e-05	3.31075e-05	16	NaN	NaN	citrate synthase 2	5	-51.8632	0.481368	1h_PiRS_Root	48h_PiRS_Shoot
1h_PiRS_Shoot / 1h_PiRS_Root	AT1G75660.1	AT1G75660.1	-0.820476	0.820476	1.27475e-05	3.31166e-05	16	NaN	NaN	5'-3' exoribonuclease 3	3	-43.3745	0.566255	1h_PiRS_Shoot	1h_PiRS_Root
48h_PiRS_Root / 48h_NoPi_Shoot	AT4G37930.1	AT4G37930.1	-3.89277	3.89277	1.27485e-05	3.31178e-05	16	NaN	NaN	serine transhydroxymethyltransferase 1	16	-93.2677	0.0673225	48h_PiRS_Root	48h_NoPi_Shoot
1h_PiRS_Shoot / 1h_PiRS_Root	AT5G63570.1	AT5G63570.1	3.31177	3.31177	1.2757e-05	3.31369e-05	16	NaN	NaN	glutamate-1-semialdehyde-2%2C1-aminomutase	6	892.982	9.92982	1h_PiRS_Shoot	1h_PiRS_Root
1h_PiRS_Shoot / 48h_PiRS_Root	AT1G52060.1	AT1G52060.1	-0.666368	0.666368	1.27588e-05	3.31402e-05	16	NaN	NaN	Mannose-binding lectin superfamily protein	7	-36.9909	0.630091	1h_PiRS_Shoot	48h_PiRS_Root
1h_PiRS_Shoot / 1h_PiRS_Root	AT5G54910.1	AT5G54910.1	-1.52049	1.52049	1.27597e-05	3.3141e-05	16	NaN	NaN	DEA(D/H)-box RNA helicase family protein	1	-65.1432	0.348568	1h_PiRS_Shoot	1h_PiRS_Root
48h_NoPi_Root / 48h_PiRS_Shoot	AT5G08410.1;AT5G08410.2	AT5G08410.1;AT5G08410.2	-2.91503	2.91503	1.2763e-05	3.31468e-05	16	NaN	NaN	ferredoxin/thioredoxin reductase subunit A (variable subunit) 2	1	-86.7417	0.132583	48h_NoPi_Root	48h_PiRS_Shoot
1h_PiRS_Shoot / 48h_PiRS_Root	AT5G21100.1	AT5G21100.1	4.13278	4.13278	1.27631e-05	3.31468e-05	14	NaN	NaN	Plant L-ascorbate oxidase	3	1654.25	17.5425	1h_PiRS_Shoot	48h_PiRS_Root
1h_NoPi_Root / 48h_PiRS_Shoot	AT5G03940.1	AT5G03940.1	-4.30668	4.30668	1.27646e-05	3.31494e-05	14	NaN	NaN	chloroplast signal recognition particle 54 kDa subunit	14	-94.9469	0.0505314	1h_NoPi_Root	48h_PiRS_Shoot
1h_NoPi_Root / 48h_PiRS_Shoot	AT4G00750.1	AT4G00750.1	-3.8072	3.8072	1.27729e-05	3.31684e-05	12	NaN	NaN	S-adenosyl-L-methionine-dependent methyltransferases superfamily protein	1	-92.8564	0.071436	1h_NoPi_Root	48h_PiRS_Shoot
48h_NoPi_Root / 48h_PiRS_Shoot	AT4G02080.1	AT4G02080.1	0.86909	0.86909	1.27731e-05	3.31684e-05	16	NaN	NaN	secretion-associated RAS super family 2	12	82.6511	1.82651	48h_NoPi_Root	48h_PiRS_Shoot
1h_PiRS_Shoot / 48h_NoPi_Root	AT1G02020.1;AT1G02020.2	AT1G02020.1;AT1G02020.2	1.76585	1.76585	1.27788e-05	3.31802e-05	16	NaN	NaN	nitroreductase family protein	1	240.075	3.40075	1h_PiRS_Shoot	48h_NoPi_Root
48h_PiRS_Root / 48h_NoPi_Shoot	AT1G23860.1;AT1G23860.2;AT1G23860.3;AT1G23860.4	AT1G23860.1;AT1G23860.2;AT1G23860.3;AT1G23860.4	-1.75529	1.75529	1.2787e-05	3.32002e-05	16	NaN	NaN	RS-containing zinc finger protein 21	2	-70.3787	0.296213	48h_PiRS_Root	48h_NoPi_Shoot
48h_PiRS_Root / 48h_NoPi_Shoot	AT2G38400.1;AT2G38400.2	AT2G38400.1;AT2G38400.2	1.5085	1.5085	1.2788e-05	3.32014e-05	16	NaN	NaN	alanine	3	184.514	2.84514	48h_PiRS_Root	48h_NoPi_Shoot
1h_NoPi_Shoot / 48h_PiRS_Root	AT4G22930.1;AT4G22930.2	AT4G22930.1;AT4G22930.2	-1.45862	1.45862	1.27886e-05	3.32014e-05	16	NaN	NaN	pyrimidin 4	12	-63.6159	0.363841	1h_NoPi_Shoot	48h_PiRS_Root
1h_NoPi_Root / 48h_PiRS_Shoot	AT4G04850.2	AT4G04850.2	-1.61483	1.61483	1.27895e-05	3.32022e-05	14	NaN	NaN	K+ efflux antiporter 3	2	-67.3496	0.326504	1h_NoPi_Root	48h_PiRS_Shoot
1h_PiRS_Shoot / 48h_PiRS_Root	ATCG00130.1	ATCG00130.1	3.4868	3.4868	1.27929e-05	3.32081e-05	16	NaN	NaN	ATPase%2C F0 complex%2C subunit B/B'%2C bacterial/chloroplast	6	1021.06	11.2106	1h_PiRS_Shoot	48h_PiRS_Root
1h_PiRS_Shoot / 48h_NoPi_Root	AT1G43170.1;AT1G43170.2;AT1G43170.3;AT1G43170.5;AT1G43170.6;AT1G43170.7;AT1G43170.8;AT1G43170.9	AT1G43170.1;AT1G43170.2;AT1G43170.3;AT1G43170.5;AT1G43170.6;AT1G43170.7;AT1G43170.8;AT1G43170.9	-1.11288	1.11288	1.27956e-05	3.32135e-05	16	NaN	NaN	ribosomal protein 1	25	-53.7631	0.462369	1h_PiRS_Shoot	48h_NoPi_Root
1h_PiRS_Shoot / 1h_NoPi_Root	AT3G14110.1;AT3G14110.2;AT3G14110.3	AT3G14110.1;AT3G14110.2;AT3G14110.3	5.23621	5.23621	1.27991e-05	3.32211e-05	15	NaN	NaN	Tetratricopeptide repeat (TPR)-like superfamily protein	3	3669.26	37.6926	1h_PiRS_Shoot	1h_NoPi_Root
1h_PiRS_Shoot / 1h_PiRS_Root	AT2G26930.1	AT2G26930.1	3.01536	3.01536	1.28004e-05	3.32231e-05	14	NaN	NaN	4-(cytidine 5'-phospho)-2-C-methyl-D-erithritol kinase	7	708.562	8.08562	1h_PiRS_Shoot	1h_PiRS_Root
1h_PiRS_Shoot / 48h_PiRS_Root	AT5G16590.1	AT5G16590.1	-0.59825	0.59825	1.28015e-05	3.32246e-05	16	NaN	NaN	Leucine-rich repeat protein kinase family protein	13	-33.9445	0.660555	1h_PiRS_Shoot	48h_PiRS_Root
1h_PiRS_Shoot / 48h_PiRS_Shoot	AT4G22490.1	AT4G22490.1	0.848513	0.848513	1.28082e-05	3.32403e-05	16	NaN	NaN	Bifunctional inhibitor/lipid-transfer protein/seed storage 2S albumin superfamily protein	3	80.0643	1.80064	1h_PiRS_Shoot	48h_PiRS_Shoot
48h_NoPi_Root / 1h_NoPi_Shoot	AT4G31780.2;AT4G31780.3	AT4G31780.2;AT4G31780.3	-2.75309	2.75309	1.28094e-05	3.3242e-05	16	NaN	NaN	monogalactosyl diacylglycerol synthase 1	3	-85.1667	0.148333	48h_NoPi_Root	1h_NoPi_Shoot
48h_PiRS_Root / 48h_PiRS_Shoot	AT3G52150.1;AT3G52150.2	AT3G52150.1;AT3G52150.2	-3.04555	3.04555	1.2816e-05	3.32561e-05	16	NaN	NaN	RNA-binding (RRM/RBD/RNP motifs) family protein	8	-87.8885	0.121115	48h_PiRS_Root	48h_PiRS_Shoot
48h_PiRS_Root / 48h_NoPi_Shoot	AT3G22060.1	AT3G22060.1	-2.57594	2.57594	1.28315e-05	3.32951e-05	16	NaN	NaN	Receptor-like protein kinase-related family protein	6	-83.2288	0.167712	48h_PiRS_Root	48h_NoPi_Shoot
1h_PiRS_Shoot / 1h_NoPi_Root	AT1G59900.1;AT1G59900.2	AT1G59900.1;AT1G59900.2	0.761927	0.761927	1.28332e-05	3.32978e-05	16	NaN	NaN	pyruvate dehydrogenase complex E1 alpha subunit	12	69.5755	1.69575	1h_PiRS_Shoot	1h_NoPi_Root
1h_PiRS_Shoot / 48h_PiRS_Shoot	AT1G15950.1;AT1G15950.2;AT1G15950.3;AT1G15950.4;AT1G15950.5;AT1G15950.6	AT1G15950.1;AT1G15950.2;AT1G15950.3;AT1G15950.4;AT1G15950.5;AT1G15950.6	-0.907916	0.907916	1.28348e-05	3.32991e-05	16	NaN	NaN	cinnamoyl coa reductase 1	5	-46.7046	0.532954	1h_PiRS_Shoot	48h_PiRS_Shoot
1h_NoPi_Root / 48h_PiRS_Root	AT5G24160.1;AT5G24160.2;AT5G24160.3	AT5G24160.1;AT5G24160.2;AT5G24160.3	-2.09728	2.09728	1.28344e-05	3.32991e-05	12	NaN	NaN	squalene monooxygenase 6	2	-76.6302	0.233698	1h_NoPi_Root	48h_PiRS_Root
1h_PiRS_Shoot / 48h_NoPi_Root	AT5G03280.1	AT5G03280.1	-1.54034	1.54034	1.28366e-05	3.33024e-05	16	NaN	NaN	NRAMP metal ion transporter family protein	5	-65.6195	0.343805	1h_PiRS_Shoot	48h_NoPi_Root
48h_NoPi_Root / 1h_PiRS_Root	AT5G54770.1	AT5G54770.1	-1.1669	1.1669	1.28384e-05	3.33054e-05	14	NaN	NaN	thiazole biosynthetic enzyme%2C chloroplast (ARA6) (THI1) (THI4)	8	-55.4621	0.445379	48h_NoPi_Root	1h_PiRS_Root
1h_NoPi_Shoot / 48h_PiRS_Root	AT5G61160.1	AT5G61160.1	3.2663	3.2663	1.28415e-05	3.33119e-05	16	NaN	NaN	anthocyanin 5-aromatic acyltransferase 1	10	862.179	9.62179	1h_NoPi_Shoot	48h_PiRS_Root
1h_PiRS_Root / 48h_PiRS_Shoot	AT1G14010.1	AT1G14010.1	1.59622	1.59622	1.28472e-05	3.33251e-05	16	NaN	NaN	emp24/gp25L/p24 family/GOLD family protein	4	202.35	3.0235	1h_PiRS_Root	48h_PiRS_Shoot
1h_NoPi_Shoot / 48h_PiRS_Root	AT1G14960.1	AT1G14960.1	-3.67863	3.67863	1.28477e-05	3.33251e-05	14	NaN	NaN	Polyketide cyclase/dehydrase and lipid transport superfamily protein	7	-92.1905	0.0780946	1h_NoPi_Shoot	48h_PiRS_Root
1h_NoPi_Root / 48h_PiRS_Shoot	AT5G45480.1	AT5G45480.1	1.14469	1.14469	1.28604e-05	3.33566e-05	16	NaN	NaN	transmembrane protein%2C putative (DUF594)	4	121.099	2.21099	1h_NoPi_Root	48h_PiRS_Shoot
48h_NoPi_Root / 1h_NoPi_Shoot	AT1G06620.1	AT1G06620.1	1.23991	1.23991	1.28631e-05	3.33621e-05	16	NaN	NaN	2-oxoglutarate (2OG) and Fe(II)-dependent oxygenase superfamily protein	6	136.184	2.36184	48h_NoPi_Root	1h_NoPi_Shoot
1h_PiRS_Root / 48h_PiRS_Shoot	AT5G48900.1	AT5G48900.1	-1.39764	1.39764	1.28664e-05	3.33693e-05	16	NaN	NaN	Pectin lyase-like superfamily protein	4	-62.0451	0.379549	1h_PiRS_Root	48h_PiRS_Shoot
48h_NoPi_Root / 48h_NoPi_Shoot	AT1G62800.2	AT1G62800.2	0.739564	0.739564	1.28705e-05	3.33777e-05	16	NaN	NaN	aspartate aminotransferase 4	11	66.9671	1.66967	48h_NoPi_Root	48h_NoPi_Shoot
1h_PiRS_Shoot / 48h_NoPi_Root	AT5G06350.1;AT5G06350.2;AT5G27010.1	AT5G06350.1;AT5G06350.2;AT5G27010.1	-1.24369	1.24369	1.28752e-05	3.33877e-05	16	NaN	NaN	ARM repeat superfamily protein	1	-57.7708	0.422292	1h_PiRS_Shoot	48h_NoPi_Root
48h_PiRS_Root / 48h_NoPi_Shoot	AT1G66200.1	AT1G66200.1	0.845838	0.845838	1.28795e-05	3.33972e-05	16	NaN	NaN	hypothetical protein	16	79.7308	1.79731	48h_PiRS_Root	48h_NoPi_Shoot
1h_PiRS_Root / 1h_NoPi_Shoot	AT4G35060.1	AT4G35060.1	1.77878	1.77878	1.28892e-05	3.3421e-05	16	NaN	NaN	Heavy metal transport/detoxification superfamily protein	4	243.137	3.43137	1h_PiRS_Root	1h_NoPi_Shoot
1h_PiRS_Root / 48h_PiRS_Shoot	AT2G46890.1	AT2G46890.1	1.64974	1.64974	1.28921e-05	3.34271e-05	16	NaN	NaN	3-oxo-5-alpha-steroid 4-dehydrogenase (DUF1295)	1	213.777	3.13777	1h_PiRS_Root	48h_PiRS_Shoot
1h_NoPi_Root / 1h_NoPi_Shoot	AT4G10480.1;AT4G10480.2	AT4G10480.1;AT4G10480.2	1.13995	1.13995	1.28981e-05	3.34396e-05	16	NaN	NaN	Nascent polypeptide-associated complex (NAC)%2C alpha subunit family protein	6	120.373	2.20373	1h_NoPi_Root	1h_NoPi_Shoot
1h_PiRS_Shoot / 1h_NoPi_Root	AT3G43980.1;AT3G44010.1;AT3G44010.2;AT4G33865.1	AT3G43980.1;AT3G44010.1;AT3G44010.2;AT4G33865.1	-1.07149	1.07149	1.28995e-05	3.34417e-05	16	NaN	NaN	Ribosomal protein S14p/S29e family protein	5	-52.4172	0.475828	1h_PiRS_Shoot	1h_NoPi_Root
1h_PiRS_Shoot / 1h_NoPi_Root	AT5G48810.1	AT5G48810.1	-1.34983	1.34983	1.2903e-05	3.34479e-05	16	NaN	NaN	cytochrome B5 isoform D	3	-60.7661	0.392339	1h_PiRS_Shoot	1h_NoPi_Root
1h_NoPi_Shoot / 48h_PiRS_Root	AT4G36080.1;AT4G36080.2;AT4G36080.3	AT4G36080.1;AT4G36080.2;AT4G36080.3	-8.83301	8.83301	1.2903e-05	3.34479e-05	12	NaN	NaN	phosphotransferases/inositol or phosphatidylinositol kinase	1	-99.7807	0.0021928	1h_NoPi_Shoot	48h_PiRS_Root
48h_NoPi_Root / 48h_NoPi_Shoot	AT5G10360.1	AT5G10360.1	0.753949	0.753949	1.29107e-05	3.34663e-05	16	NaN	NaN	Ribosomal protein S6e	13	68.6402	1.6864	48h_NoPi_Root	48h_NoPi_Shoot
48h_PiRS_Root / 48h_PiRS_Shoot	AT1G34300.1	AT1G34300.1	1.24951	1.24951	1.29129e-05	3.3469e-05	16	NaN	NaN	lectin protein kinase family protein	1	137.76	2.3776	48h_PiRS_Root	48h_PiRS_Shoot
1h_PiRS_Shoot / 1h_PiRS_Root	AT4G36400.1;AT4G36400.2	AT4G36400.1;AT4G36400.2	0.856862	0.856862	1.29125e-05	3.3469e-05	16	NaN	NaN	FAD-linked oxidases family protein	3	81.1095	1.81109	1h_PiRS_Shoot	1h_PiRS_Root
1h_NoPi_Root / 1h_NoPi_Shoot	AT3G52340.1;AT3G52340.2;AT3G52340.3;AT3G52340.4;AT3G52340.5;AT3G52340.6;AT3G52340.7	AT3G52340.1;AT3G52340.2;AT3G52340.3;AT3G52340.4;AT3G52340.5;AT3G52340.6;AT3G52340.7	-1.3669	1.3669	1.29186e-05	3.34824e-05	16	NaN	NaN	sucrose-6F-phosphate phosphohydrolase 2	4	-61.2276	0.387724	1h_NoPi_Root	1h_NoPi_Shoot
1h_PiRS_Root / 48h_NoPi_Shoot	AT1G62330.1	AT1G62330.1	1.35276	1.35276	1.29213e-05	3.34878e-05	16	NaN	NaN	O-fucosyltransferase family protein	3	155.399	2.55399	1h_PiRS_Root	48h_NoPi_Shoot
1h_PiRS_Shoot / 48h_NoPi_Root	AT2G43750.1;AT2G43750.2	AT2G43750.1;AT2G43750.2	1.34284	1.34284	1.29266e-05	3.34986e-05	16	NaN	NaN	O-acetylserine (thiol) lyase B	15	153.651	2.53651	1h_PiRS_Shoot	48h_NoPi_Root
1h_PiRS_Root / 48h_PiRS_Shoot	AT2G25530.1;AT2G25530.2	AT2G25530.1;AT2G25530.2	1.06621	1.06621	1.29274e-05	3.34991e-05	16	NaN	NaN	AFG1-like ATPase family protein	1	109.393	2.09393	1h_PiRS_Root	48h_PiRS_Shoot
1h_PiRS_Shoot / 48h_PiRS_Root	AT5G40480.1	AT5G40480.1	-0.700227	0.700227	1.29349e-05	3.35173e-05	16	NaN	NaN	embryo defective 3012	12	-38.4525	0.615475	1h_PiRS_Shoot	48h_PiRS_Root
1h_NoPi_Shoot / 48h_PiRS_Shoot	AT3G59140.1	AT3G59140.1	1.52103	1.52103	1.29368e-05	3.35191e-05	16	NaN	NaN	multidrug resistance-associated protein 14	1	186.996	2.86996	1h_NoPi_Shoot	48h_PiRS_Shoot
1h_NoPi_Root / 1h_NoPi_Shoot	AT5G02240.1	AT5G02240.1	-2.74793	2.74793	1.29363e-05	3.35191e-05	16	NaN	NaN	NAD(P)-binding Rossmann-fold superfamily protein	8	-85.1136	0.148864	1h_NoPi_Root	1h_NoPi_Shoot
48h_PiRS_Root / 48h_NoPi_Shoot	AT3G02110.1	AT3G02110.1	-2.75414	2.75414	1.29422e-05	3.35287e-05	16	NaN	NaN	serine carboxypeptidase-like 25	7	-85.1775	0.148225	48h_PiRS_Root	48h_NoPi_Shoot
1h_NoPi_Root / 48h_PiRS_Shoot	AT2G32480.1	AT2G32480.1	-3.15242	3.15242	1.29538e-05	3.35559e-05	16	NaN	NaN	chloroplastic membrane metallo proteases	2	-88.7532	0.112468	1h_NoPi_Root	48h_PiRS_Shoot
1h_PiRS_Shoot / 1h_NoPi_Root	ATCG00860.1;ATCG01280.1	ATCG00860.1;ATCG01280.1	2.19316	2.19316	1.29605e-05	3.35717e-05	16	NaN	NaN	Chloroplast Ycf2%3BATPase%2C AAA type%2C core	7	357.305	4.57305	1h_PiRS_Shoot	1h_NoPi_Root
48h_NoPi_Root / 1h_NoPi_Shoot	AT3G16440.1;AT3G16440.2	AT3G16440.1;AT3G16440.2	2.55978	2.55978	1.29627e-05	3.35729e-05	15	NaN	NaN	myrosinase-binding protein-like protein-300B	7	489.617	5.89617	48h_NoPi_Root	1h_NoPi_Shoot
48h_NoPi_Root / 48h_PiRS_Shoot	AT5G59750.1;AT5G59750.2	AT5G59750.1;AT5G59750.2	-4.28925	4.28925	1.2962e-05	3.35729e-05	12	NaN	NaN	monofunctional riboflavin biosynthesis protein RIBA 3	4	-94.8855	0.0511455	48h_NoPi_Root	48h_PiRS_Shoot
1h_PiRS_Shoot / 1h_PiRS_Root	AT1G06620.1	AT1G06620.1	-1.33712	1.33712	1.29665e-05	3.35813e-05	16	NaN	NaN	2-oxoglutarate (2OG) and Fe(II)-dependent oxygenase superfamily protein	6	-60.419	0.39581	1h_PiRS_Shoot	1h_PiRS_Root
48h_NoPi_Root / 48h_NoPi_Shoot	AT4G39710.1;AT4G39710.2;AT4G39710.3	AT4G39710.1;AT4G39710.2;AT4G39710.3	-2.38155	2.38155	1.29689e-05	3.35859e-05	15	NaN	NaN	FK506-binding protein 16-2	3	-80.8097	0.191903	48h_NoPi_Root	48h_NoPi_Shoot
1h_PiRS_Shoot / 48h_NoPi_Root	AT4G38420.1	AT4G38420.1	2.25711	2.25711	1.29722e-05	3.35929e-05	16	NaN	NaN	SKU5 similar 9	6	378.033	4.78033	1h_PiRS_Shoot	48h_NoPi_Root
48h_NoPi_Root / 48h_PiRS_Shoot	AT3G51160.1	AT3G51160.1	0.841215	0.841215	1.29732e-05	3.35942e-05	16	NaN	NaN	NAD(P)-binding Rossmann-fold superfamily protein	12	79.1559	1.79156	48h_NoPi_Root	48h_PiRS_Shoot
1h_NoPi_Root / 48h_NoPi_Shoot	AT2G35370.1	AT2G35370.1	-5.22876	5.22876	1.29762e-05	3.36005e-05	16	NaN	NaN	glycine decarboxylase complex H	2	-97.3332	0.0266678	1h_NoPi_Root	48h_NoPi_Shoot
1h_NoPi_Shoot / 48h_PiRS_Root	AT2G28470.1;AT2G28470.2;AT2G28470.3;AT2G28470.4;AT2G28470.5	AT2G28470.1;AT2G28470.2;AT2G28470.3;AT2G28470.4;AT2G28470.5	2.63804	2.63804	1.29876e-05	3.3627e-05	16	NaN	NaN	beta-galactosidase 8	5	522.485	6.22485	1h_NoPi_Shoot	48h_PiRS_Root
1h_PiRS_Shoot / 48h_PiRS_Root	AT1G45015.1;AT1G45015.2	AT1G45015.1;AT1G45015.2	-6.08501	6.08501	1.29929e-05	3.3639e-05	14	NaN	NaN	MD-2-related lipid recognition domain-containing protein	2	-98.5269	0.0147309	1h_PiRS_Shoot	48h_PiRS_Root
1h_PiRS_Shoot / 48h_PiRS_Shoot	AT3G53620.1	AT3G53620.1	1.86055	1.86055	1.29934e-05	3.3639e-05	16	NaN	NaN	pyrophosphorylase 4	2	263.146	3.63146	1h_PiRS_Shoot	48h_PiRS_Shoot
48h_PiRS_Root / 48h_NoPi_Shoot	AT4G34620.1	AT4G34620.1	-2.45915	2.45915	1.30006e-05	3.36561e-05	16	NaN	NaN	small subunit ribosomal protein 16	3	-81.8147	0.181853	48h_PiRS_Root	48h_NoPi_Shoot
48h_PiRS_Root / 48h_NoPi_Shoot	AT1G13950.1	AT1G13950.1	1.67496	1.67496	1.30027e-05	3.3657e-05	16	NaN	NaN	eukaryotic elongation factor 5A-1	5	219.31	3.1931	48h_PiRS_Root	48h_NoPi_Shoot
1h_PiRS_Shoot / 48h_PiRS_Root	AT4G14100.1	AT4G14100.1	2.65529	2.65529	1.30023e-05	3.3657e-05	16	NaN	NaN	transferases%2C transferring glycosyl groups	1	529.975	6.29975	1h_PiRS_Shoot	48h_PiRS_Root
48h_NoPi_Root / 48h_PiRS_Shoot	AT3G17810.1	AT3G17810.1	1.06822	1.06822	1.30039e-05	3.36587e-05	16	NaN	NaN	pyrimidine 1	16	109.684	2.09684	48h_NoPi_Root	48h_PiRS_Shoot
1h_PiRS_Root / 1h_NoPi_Shoot	AT4G21470.1	AT4G21470.1	-1.09191	1.09191	1.30074e-05	3.36662e-05	16	NaN	NaN	riboflavin kinase/FMN hydrolase	7	-53.0859	0.469141	1h_PiRS_Root	1h_NoPi_Shoot
1h_PiRS_Shoot / 48h_PiRS_Root	AT4G17740.1;AT4G17740.2	AT4G17740.1;AT4G17740.2	4.8323	4.8323	1.30143e-05	3.36827e-05	12	NaN	NaN	Peptidase S41 family protein	2	2748.84	28.4884	1h_PiRS_Shoot	48h_PiRS_Root
48h_NoPi_Root / 1h_NoPi_Shoot	AT5G44130.1	AT5G44130.1	-0.940157	0.940157	1.30169e-05	3.36879e-05	16	NaN	NaN	FASCICLIN-like arabinogalactan protein 13 precursor	6	-47.8824	0.521176	48h_NoPi_Root	1h_NoPi_Shoot
48h_NoPi_Root / 48h_PiRS_Shoot	AT3G16000.1	AT3G16000.1	-2.42216	2.42216	1.3021e-05	3.36956e-05	16	NaN	NaN	MAR binding filament-like protein 1	13	-81.3424	0.186576	48h_NoPi_Root	48h_PiRS_Shoot
1h_NoPi_Root / 1h_NoPi_Shoot	AT1G77330.1	AT1G77330.1	2.68869	2.68869	1.30228e-05	3.36988e-05	12	NaN	NaN	2-oxoglutarate (2OG) and Fe(II)-dependent oxygenase superfamily protein	7	544.726	6.44726	1h_NoPi_Root	1h_NoPi_Shoot
1h_NoPi_Root / 48h_NoPi_Shoot	AT1G74850.1	AT1G74850.1	-2.62809	2.62809	1.30234e-05	3.36989e-05	14	NaN	NaN	plastid transcriptionally active 2	4	-83.8242	0.161758	1h_NoPi_Root	48h_NoPi_Shoot
1h_PiRS_Shoot / 1h_NoPi_Root	AT5G04360.1;AT5G04360.2	AT5G04360.1;AT5G04360.2	4.61315	4.61315	1.30241e-05	3.3699e-05	14	NaN	NaN	limit dextrinase	5	2347.36	24.4736	1h_PiRS_Shoot	1h_NoPi_Root
1h_NoPi_Root / 48h_NoPi_Shoot	AT2G26260.1;AT2G26260.2	AT2G26260.1;AT2G26260.2	1.17626	1.17626	1.30262e-05	3.37016e-05	16	NaN	NaN	3beta-hydroxysteroid-dehydrogenase/decarboxylase isoform 2	4	125.99	2.2599	1h_NoPi_Root	48h_NoPi_Shoot
1h_PiRS_Shoot / 48h_NoPi_Root	AT4G22890.1;AT4G22890.2;AT4G22890.3	AT4G22890.1;AT4G22890.2;AT4G22890.3	3.93276	3.93276	1.30259e-05	3.37016e-05	14	NaN	NaN	PGR5-LIKE A	4	1427.14	15.2714	1h_PiRS_Shoot	48h_NoPi_Root
1h_NoPi_Root / 1h_NoPi_Shoot	AT2G45470.1	AT2G45470.1	-0.732631	0.732631	1.30387e-05	3.37308e-05	16	NaN	NaN	FASCICLIN-like arabinogalactan protein 8	10	-39.8195	0.601805	1h_NoPi_Root	1h_NoPi_Shoot
48h_NoPi_Root / 1h_NoPi_Shoot	AT1G54450.1	AT1G54450.1	0.94096	0.94096	1.30429e-05	3.37388e-05	14	NaN	NaN	Calcium-binding EF-hand family protein	1	91.9806	1.91981	48h_NoPi_Root	1h_NoPi_Shoot
48h_NoPi_Root / 48h_PiRS_Shoot	AT3G18440.1	AT3G18440.1	11.7734	11.7734	1.30488e-05	3.37519e-05	12	NaN	NaN	aluminum-activated malate transporter 9	1	349955	3500.55	48h_NoPi_Root	48h_PiRS_Shoot
1h_PiRS_Root / 48h_NoPi_Shoot	AT3G19430.1;AT3G19430.2	AT3G19430.1;AT3G19430.2	2.22533	2.22533	1.30491e-05	3.37519e-05	16	NaN	NaN	late embryogenesis abundant protein-related / LEA protein-like protein	2	367.618	4.67618	1h_PiRS_Root	48h_NoPi_Shoot
1h_NoPi_Root / 48h_PiRS_Shoot	AT4G36250.1	AT4G36250.1	-1.87179	1.87179	1.30538e-05	3.37625e-05	16	NaN	NaN	aldehyde dehydrogenase 3F1	12	-72.6766	0.273234	1h_NoPi_Root	48h_PiRS_Shoot
48h_NoPi_Root / 48h_PiRS_Shoot	AT5G45480.1	AT5G45480.1	0.797715	0.797715	1.30563e-05	3.37675e-05	16	NaN	NaN	transmembrane protein%2C putative (DUF594)	4	73.8346	1.73835	48h_NoPi_Root	48h_PiRS_Shoot
48h_PiRS_Root / 48h_PiRS_Shoot	AT1G56050.1	AT1G56050.1	-2.08858	2.08858	1.30576e-05	3.37692e-05	15	NaN	NaN	GTP-binding protein-like protein	6	-76.4889	0.235111	48h_PiRS_Root	48h_PiRS_Shoot
48h_NoPi_Root / 1h_NoPi_Shoot	AT4G00630.1;AT4G00630.2	AT4G00630.1;AT4G00630.2	-1.08237	1.08237	1.30646e-05	3.37851e-05	16	NaN	NaN	K+ efflux antiporter 2	8	-52.7749	0.472251	48h_NoPi_Root	1h_NoPi_Shoot
48h_NoPi_Root / 48h_NoPi_Shoot	AT5G64120.1	AT5G64120.1	-1.69247	1.69247	1.30649e-05	3.37851e-05	16	NaN	NaN	Peroxidase superfamily protein	6	-69.0604	0.309396	48h_NoPi_Root	48h_NoPi_Shoot
1h_PiRS_Shoot / 48h_PiRS_Root	AT2G07696.1;ATMG01270.1	AT2G07696.1;ATMG01270.1	-1.39969	1.39969	1.30661e-05	3.37869e-05	16	NaN	NaN	Ribosomal protein S7p/S5e family protein;mitochondrial ribosomal protein S7	5	-62.0989	0.379011	1h_PiRS_Shoot	48h_PiRS_Root
48h_PiRS_Shoot / 48h_NoPi_Shoot	AT3G46270.1;AT3G46270.2	AT3G46270.1;AT3G46270.2	1.26323	1.26323	1.30706e-05	3.37968e-05	16	NaN	NaN	receptor protein kinase-like protein	1	140.032	2.40032	48h_PiRS_Shoot	48h_NoPi_Shoot
1h_PiRS_Root / 1h_NoPi_Shoot	AT4G12290.1;AT4G12290.2	AT4G12290.1;AT4G12290.2	-1.47395	1.47395	1.30711e-05	3.37968e-05	16	NaN	NaN	Copper amine oxidase family protein	7	-64.0005	0.359995	1h_PiRS_Root	1h_NoPi_Shoot
1h_PiRS_Shoot / 48h_PiRS_Root	AT3G48420.1	AT3G48420.1	2.43389	2.43389	1.30745e-05	3.3804e-05	14	NaN	NaN	Haloacid dehalogenase-like hydrolase (HAD) superfamily protein	5	440.348	5.40348	1h_PiRS_Shoot	48h_PiRS_Root
48h_NoPi_Root / 1h_NoPi_Shoot	AT2G26560.1	AT2G26560.1	-1.24474	1.24474	1.30768e-05	3.38085e-05	16	NaN	NaN	phospholipase A 2A	8	-57.8016	0.421984	48h_NoPi_Root	1h_NoPi_Shoot
1h_NoPi_Shoot / 48h_PiRS_Root	AT1G13130.1	AT1G13130.1	0.957267	0.957267	1.30778e-05	3.38095e-05	16	NaN	NaN	Cellulase (glycosyl hydrolase family 5) protein	1	94.1629	1.94163	1h_NoPi_Shoot	48h_PiRS_Root
1h_PiRS_Root / 48h_PiRS_Shoot	AT1G80310.1	AT1G80310.1	1.37914	1.37914	1.3082e-05	3.38174e-05	16	NaN	NaN	sulfate transmembrane transporter	2	160.114	2.60114	1h_PiRS_Root	48h_PiRS_Shoot
48h_PiRS_Root / 48h_PiRS_Shoot	AT5G22480.1;AT5G37340.1;AT5G37340.2;AT5G37340.3;AT5G37340.4	AT5G22480.1;AT5G37340.1;AT5G37340.2;AT5G37340.3;AT5G37340.4	1.00814	1.00814	1.30815e-05	3.38174e-05	16	NaN	NaN	ZPR1 zinc-finger domain protein	2	101.131	2.01131	48h_PiRS_Root	48h_PiRS_Shoot
1h_PiRS_Root / 1h_NoPi_Shoot	AT4G37070.1;AT4G37070.2;AT4G37070.3	AT4G37070.1;AT4G37070.2;AT4G37070.3	1.94155	1.94155	1.30838e-05	3.38205e-05	16	NaN	NaN	Acyl transferase/acyl hydrolase/lysophospholipase superfamily protein	12	284.117	3.84117	1h_PiRS_Root	1h_NoPi_Shoot
1h_PiRS_Root / 48h_NoPi_Shoot	AT4G33010.1	AT4G33010.1	-1.67486	1.67486	1.30878e-05	3.38281e-05	16	NaN	NaN	glycine decarboxylase P-protein 1	28	-68.6802	0.313198	1h_PiRS_Root	48h_NoPi_Shoot
1h_NoPi_Shoot / 48h_PiRS_Root	AT3G25700.1	AT3G25700.1	1.22015	1.22015	1.30918e-05	3.38353e-05	16	NaN	NaN	Eukaryotic aspartyl protease family protein	4	132.972	2.32972	1h_NoPi_Shoot	48h_PiRS_Root
1h_NoPi_Shoot / 48h_PiRS_Root	AT4G09010.1;AT4G09010.2;AT4G09010.3	AT4G09010.1;AT4G09010.2;AT4G09010.3	4.99075	4.99075	1.31011e-05	3.38572e-05	16	NaN	NaN	ascorbate peroxidase 4	13	3079.56	31.7956	1h_NoPi_Shoot	48h_PiRS_Root
1h_PiRS_Root / 48h_NoPi_Shoot	AT5G47320.1	AT5G47320.1	1.60009	1.60009	1.31014e-05	3.38572e-05	16	NaN	NaN	ribosomal protein S19	3	203.161	3.03161	1h_PiRS_Root	48h_NoPi_Shoot
1h_NoPi_Root / 48h_NoPi_Shoot	AT5G03280.1	AT5G03280.1	1.08325	1.08325	1.31055e-05	3.38648e-05	16	NaN	NaN	NRAMP metal ion transporter family protein	5	111.88	2.1188	1h_NoPi_Root	48h_NoPi_Shoot
48h_PiRS_Root / 48h_PiRS_Shoot	AT5G64260.1	AT5G64260.1	-0.580083	0.580083	1.31051e-05	3.38648e-05	16	NaN	NaN	EXORDIUM like 2	8	-33.1075	0.668925	48h_PiRS_Root	48h_PiRS_Shoot
1h_PiRS_Shoot / 48h_NoPi_Root	AT1G28660.1	AT1G28660.1	4.02006	4.02006	1.31122e-05	3.38765e-05	14	NaN	NaN	GDSL-like Lipase/Acylhydrolase superfamily protein	1	1522.4	16.224	1h_PiRS_Shoot	48h_NoPi_Root
1h_PiRS_Shoot / 1h_PiRS_Root	AT3G56150.1;AT3G56150.2	AT3G56150.1;AT3G56150.2	-0.730088	0.730088	1.31125e-05	3.38765e-05	16	NaN	NaN	eukaryotic translation initiation factor 3C	25	-39.7133	0.602867	1h_PiRS_Shoot	1h_PiRS_Root
1h_PiRS_Shoot / 48h_NoPi_Root	AT2G21160.1	AT2G21160.1	-1.08496	1.08496	1.3117e-05	3.38856e-05	16	NaN	NaN	Translocon-associated protein (TRAP)%2C alpha subunit	4	-52.8593	0.471407	1h_PiRS_Shoot	48h_NoPi_Root
48h_PiRS_Root / 48h_PiRS_Shoot	AT1G14320.1	AT1G14320.1	0.596484	0.596484	1.31182e-05	3.38871e-05	16	NaN	NaN	Ribosomal protein L16p/L10e family protein	14	51.2027	1.51203	48h_PiRS_Root	48h_PiRS_Shoot
48h_NoPi_Root / 48h_PiRS_Shoot	AT4G09020.1	AT4G09020.1	-1.41655	1.41655	1.31204e-05	3.38901e-05	16	NaN	NaN	isoamylase 3	6	-62.5394	0.374606	48h_NoPi_Root	48h_PiRS_Shoot
1h_PiRS_Root / 1h_NoPi_Shoot	AT4G30810.1	AT4G30810.1	1.16011	1.16011	1.31205e-05	3.38901e-05	16	NaN	NaN	serine carboxypeptidase-like 29	7	123.475	2.23475	1h_PiRS_Root	1h_NoPi_Shoot
1h_NoPi_Root / 48h_NoPi_Shoot	AT5G54270.1	AT5G54270.1	-5.85861	5.85861	1.31212e-05	3.38904e-05	16	NaN	NaN	light-harvesting chlorophyll B-binding protein 3	5	-98.2766	0.0172338	1h_NoPi_Root	48h_NoPi_Shoot
48h_PiRS_Root / 48h_PiRS_Shoot	AT1G49240.1	AT1G49240.1	0.808831	0.808831	1.31238e-05	3.38955e-05	16	NaN	NaN	actin 8	13	75.1792	1.75179	48h_PiRS_Root	48h_PiRS_Shoot
1h_PiRS_Shoot / 1h_NoPi_Root	AT5G19100.1	AT5G19100.1	-1.24947	1.24947	1.3126e-05	3.38999e-05	16	NaN	NaN	Eukaryotic aspartyl protease family protein	4	-57.9398	0.420602	1h_PiRS_Shoot	1h_NoPi_Root
48h_PiRS_Root / 48h_NoPi_Shoot	AT5G42580.1	AT5G42580.1	1.37157	1.37157	1.31267e-05	3.39e-05	16	NaN	NaN	cytochrome P450%2C family 705%2C subfamily A%2C polypeptide 12	8	158.751	2.58751	48h_PiRS_Root	48h_NoPi_Shoot
1h_NoPi_Root / 1h_NoPi_Shoot	AT3G28200.1	AT3G28200.1	-0.795655	0.795655	1.31296e-05	3.39061e-05	16	NaN	NaN	Peroxidase superfamily protein	6	-42.3918	0.576082	1h_NoPi_Root	1h_NoPi_Shoot
1h_PiRS_Shoot / 1h_PiRS_Root	AT1G59830.1	AT1G59830.1	-1.43204	1.43204	1.31332e-05	3.39119e-05	16	NaN	NaN	protein phosphatase 2A-2	2	-62.9395	0.370605	1h_PiRS_Shoot	1h_PiRS_Root
1h_PiRS_Root / 48h_PiRS_Shoot	AT4G33150.1;AT4G33150.2;AT4G33150.4	AT4G33150.1;AT4G33150.2;AT4G33150.4	-0.66422	0.66422	1.3134e-05	3.39119e-05	16	NaN	NaN	lysine-ketoglutarate reductase/saccharopine dehydrogenase bifunctional enzyme	19	-36.897	0.63103	1h_PiRS_Root	48h_PiRS_Shoot
48h_NoPi_Root / 1h_NoPi_Shoot	AT4G39730.1	AT4G39730.1	-0.704863	0.704863	1.31336e-05	3.39119e-05	16	NaN	NaN	Lipase/lipooxygenase%2C PLAT/LH2 family protein	3	-38.6499	0.613501	48h_NoPi_Root	1h_NoPi_Shoot
48h_PiRS_Root / 48h_PiRS_Shoot	AT3G16000.1	AT3G16000.1	-2.27197	2.27197	1.3136e-05	3.3915e-05	16	NaN	NaN	MAR binding filament-like protein 1	13	-79.2953	0.207047	48h_PiRS_Root	48h_PiRS_Shoot
1h_PiRS_Root / 48h_PiRS_Shoot	AT4G02580.1	AT4G02580.1	1.43552	1.43552	1.31392e-05	3.39217e-05	16	NaN	NaN	NADH-ubiquinone oxidoreductase 24 kDa subunit	6	170.479	2.70479	1h_PiRS_Root	48h_PiRS_Shoot
48h_NoPi_Root / 48h_PiRS_Shoot	AT1G22170.1;AT1G22170.2	AT1G22170.1;AT1G22170.2	2.37618	2.37618	1.31406e-05	3.39241e-05	14	NaN	NaN	Phosphoglycerate mutase family protein	4	419.16	5.1916	48h_NoPi_Root	48h_PiRS_Shoot
1h_PiRS_Root / 48h_NoPi_Shoot	AT2G42690.1	AT2G42690.1	-2.71995	2.71995	1.31501e-05	3.39455e-05	16	NaN	NaN	alpha/beta-Hydrolases superfamily protein	8	-84.822	0.15178	1h_PiRS_Root	48h_NoPi_Shoot
1h_NoPi_Root / 1h_NoPi_Shoot	AT5G40450.1;AT5G40450.2	AT5G40450.1;AT5G40450.2	-0.849093	0.849093	1.31525e-05	3.39502e-05	16	NaN	NaN	A-kinase anchor-like protein	6	-44.4866	0.555134	1h_NoPi_Root	1h_NoPi_Shoot
1h_PiRS_Shoot / 48h_NoPi_Root	AT1G16905.1	AT1G16905.1	-3.37916	3.37916	1.31544e-05	3.39537e-05	12	NaN	NaN	Curculin-like (mannose-binding) lectin family protein	4	-90.389	0.0961104	1h_PiRS_Shoot	48h_NoPi_Root
48h_NoPi_Root / 1h_NoPi_Shoot	AT5G02240.1	AT5G02240.1	-2.91996	2.91996	1.31627e-05	3.39734e-05	16	NaN	NaN	NAD(P)-binding Rossmann-fold superfamily protein	8	-86.7869	0.132131	48h_NoPi_Root	1h_NoPi_Shoot
48h_NoPi_Root / 48h_NoPi_Shoot	AT5G24710.1	AT5G24710.1	0.648927	0.648927	1.31653e-05	3.39787e-05	16	NaN	NaN	Transducin/WD40 repeat-like superfamily protein	19	56.8002	1.568	48h_NoPi_Root	48h_NoPi_Shoot
1h_PiRS_Shoot / 48h_PiRS_Root	AT1G05190.1	AT1G05190.1	3.16998	3.16998	1.31669e-05	3.39813e-05	16	NaN	NaN	Ribosomal protein L6 family	9	800.032	9.00032	1h_PiRS_Shoot	48h_PiRS_Root
1h_PiRS_Shoot / 48h_PiRS_Shoot	AT2G47380.1;AT2G47380.2;AT3G62400.1	AT2G47380.1;AT2G47380.2;AT3G62400.1	0.677338	0.677338	1.31677e-05	3.3982e-05	16	NaN	NaN	Cytochrome c oxidase subunit Vc family protein;Cytochrome c oxidase subunit Vc family protein;cytochrome C oxidase subunit	2	59.9186	1.59919	1h_PiRS_Shoot	48h_PiRS_Shoot
48h_NoPi_Root / 48h_NoPi_Shoot	AT5G64050.1	AT5G64050.1	-1.79944	1.79944	1.31723e-05	3.39908e-05	16	NaN	NaN	glutamate tRNA synthetase	4	-71.2713	0.287287	48h_NoPi_Root	48h_NoPi_Shoot
1h_PiRS_Shoot / 48h_NoPi_Root	AT5G13850.1	AT5G13850.1	-2.07728	2.07728	1.31826e-05	3.40129e-05	16	NaN	NaN	nascent polypeptide-associated complex subunit alpha-like protein 3	1	-76.3039	0.236961	1h_PiRS_Shoot	48h_NoPi_Root
48h_NoPi_Root / 1h_NoPi_Shoot	AT1G06900.1	AT1G06900.1	0.908659	0.908659	1.31847e-05	3.40167e-05	16	NaN	NaN	Insulinase (Peptidase family M16) family protein	10	87.7299	1.8773	48h_NoPi_Root	1h_NoPi_Shoot
1h_PiRS_Shoot / 48h_PiRS_Root	AT5G22640.1;AT5G22640.2	AT5G22640.1;AT5G22640.2	5.53638	5.53638	1.31889e-05	3.40245e-05	14	NaN	NaN	MORN (Membrane Occupation and Recognition Nexus) repeat-containing protein	2	4541.05	46.4105	1h_PiRS_Shoot	48h_PiRS_Root
1h_PiRS_Shoot / 48h_NoPi_Root	AT2G38700.1	AT2G38700.1	-1.35824	1.35824	1.31905e-05	3.40273e-05	16	NaN	NaN	mevalonate diphosphate decarboxylase 1	8	-60.9941	0.390059	1h_PiRS_Shoot	48h_NoPi_Root
1h_PiRS_Shoot / 1h_PiRS_Root	AT1G16900.1	AT1G16900.1	-0.68584	0.68584	1.31938e-05	3.40342e-05	16	NaN	NaN	Alg9-like mannosyltransferase family	2	-37.8356	0.621644	1h_PiRS_Shoot	1h_PiRS_Root
1h_PiRS_Shoot / 1h_NoPi_Root	AT4G25650.1;AT4G25650.2	AT4G25650.1;AT4G25650.2	1.43621	1.43621	1.31963e-05	3.40392e-05	16	NaN	NaN	ACD1-like protein	4	170.609	2.70609	1h_PiRS_Shoot	1h_NoPi_Root
1h_PiRS_Shoot / 48h_PiRS_Root	AT5G26780.1;AT5G26780.4	AT5G26780.1;AT5G26780.4	0.945502	0.945502	1.3198e-05	3.40421e-05	16	NaN	NaN	serine hydroxymethyltransferase 2	22	92.5859	1.92586	1h_PiRS_Shoot	48h_PiRS_Root
48h_NoPi_Root / 1h_NoPi_Shoot	AT3G26380.1	AT3G26380.1	-1.81417	1.81417	1.32019e-05	3.40492e-05	16	NaN	NaN	Melibiase family protein	3	-71.5632	0.284368	48h_NoPi_Root	1h_NoPi_Shoot
1h_NoPi_Root / 48h_NoPi_Shoot	AT4G18810.1;AT4G18810.2	AT4G18810.1;AT4G18810.2	-3.93569	3.93569	1.32033e-05	3.40513e-05	14	NaN	NaN	NAD(P)-binding Rossmann-fold superfamily protein	11	-93.4651	0.065349	1h_NoPi_Root	48h_NoPi_Shoot
1h_NoPi_Shoot / 48h_PiRS_Root	AT4G19030.1;AT4G19030.2;AT4G19030.3	AT4G19030.1;AT4G19030.2;AT4G19030.3	-2.63057	2.63057	1.32065e-05	3.4058e-05	14	NaN	NaN	NOD26-like major intrinsic protein 1	2	-83.8519	0.161481	1h_NoPi_Shoot	48h_PiRS_Root
1h_PiRS_Root / 48h_PiRS_Shoot	AT4G00360.1	AT4G00360.1	-3.3269	3.3269	1.32081e-05	3.40606e-05	15	NaN	NaN	cytochrome P450%2C family 86%2C subfamily A%2C polypeptide 2	2	-90.0344	0.0996561	1h_PiRS_Root	48h_PiRS_Shoot
1h_PiRS_Shoot / 48h_PiRS_Root	AT1G34510.1	AT1G34510.1	-1.54909	1.54909	1.32212e-05	3.40915e-05	16	NaN	NaN	Peroxidase superfamily protein	6	-65.8274	0.341726	1h_PiRS_Shoot	48h_PiRS_Root
48h_NoPi_Root / 48h_PiRS_Root	AT2G33730.1	AT2G33730.1	0.880312	0.880312	1.32243e-05	3.40965e-05	16	NaN	NaN	P-loop containing nucleoside triphosphate hydrolases superfamily protein	3	84.0774	1.84077	48h_NoPi_Root	48h_PiRS_Root
1h_PiRS_Root / 48h_NoPi_Shoot	AT1G75750.1;AT1G75750.2	AT1G75750.1;AT1G75750.2	-0.820135	0.820135	1.32305e-05	3.41093e-05	16	NaN	NaN	GAST1 protein homolog 1	5	-43.3611	0.566389	1h_PiRS_Root	48h_NoPi_Shoot
48h_PiRS_Root / 48h_PiRS_Shoot	AT3G62110.1;AT3G62110.2	AT3G62110.1;AT3G62110.2	-1.81412	1.81412	1.32341e-05	3.41153e-05	16	NaN	NaN	Pectin lyase-like superfamily protein	2	-71.5623	0.284377	48h_PiRS_Root	48h_PiRS_Shoot
48h_PiRS_Root / 48h_PiRS_Shoot	AT1G55480.1	AT1G55480.1	-3.81575	3.81575	1.32408e-05	3.41285e-05	16	NaN	NaN	protein containing PDZ domain%2C a K-box domain%2C and a TPR region	11	-92.8986	0.071014	48h_PiRS_Root	48h_PiRS_Shoot
1h_NoPi_Root / 1h_NoPi_Shoot	AT1G69840.1;AT1G69840.2;AT1G69840.3;AT1G69840.4;AT1G69840.5;AT1G69840.6;AT1G69840.7	AT1G69840.1;AT1G69840.2;AT1G69840.3;AT1G69840.4;AT1G69840.5;AT1G69840.6;AT1G69840.7	-1.10699	1.10699	1.32429e-05	3.41316e-05	15	NaN	NaN	SPFH/Band 7/PHB domain-containing membrane-associated protein family	3	-53.5738	0.464262	1h_NoPi_Root	1h_NoPi_Shoot
1h_PiRS_Root / 48h_NoPi_Shoot	AT5G57700.1;AT5G57700.2;AT5G57700.3;AT5G57700.4;AT5G57700.5	AT5G57700.1;AT5G57700.2;AT5G57700.3;AT5G57700.4;AT5G57700.5	1.16113	1.16113	1.32457e-05	3.41365e-05	16	NaN	NaN	BNR/Asp-box repeat family protein	5	123.632	2.23632	1h_PiRS_Root	48h_NoPi_Shoot
48h_NoPi_Root / 48h_PiRS_Shoot	AT1G24180.1	AT1G24180.1	0.819876	0.819876	1.32513e-05	3.4148e-05	16	NaN	NaN	Thiamin diphosphate-binding fold (THDP-binding) superfamily protein	10	76.5254	1.76525	48h_NoPi_Root	48h_PiRS_Shoot
1h_PiRS_Shoot / 48h_PiRS_Root	AT3G53580.1	AT3G53580.1	0.583969	0.583969	1.32526e-05	3.41499e-05	16	NaN	NaN	diaminopimelate epimerase family protein	7	49.8967	1.49897	1h_PiRS_Shoot	48h_PiRS_Root
1h_PiRS_Shoot / 1h_PiRS_Root	AT4G30950.1	AT4G30950.1	3.27668	3.27668	1.32546e-05	3.41535e-05	16	NaN	NaN	fatty acid desaturase 6	3	869.126	9.69126	1h_PiRS_Shoot	1h_PiRS_Root
1h_NoPi_Root / 1h_NoPi_Shoot	AT1G33700.1;AT1G33700.2;AT1G33700.3	AT1G33700.1;AT1G33700.2;AT1G33700.3	1.67651	1.67651	1.3258e-05	3.41609e-05	16	NaN	NaN	Beta-glucosidase%2C GBA2 type family protein	4	219.654	3.19654	1h_NoPi_Root	1h_NoPi_Shoot
48h_NoPi_Root / 48h_NoPi_Shoot	AT5G03740.1	AT5G03740.1	0.995418	0.995418	1.32639e-05	3.41729e-05	16	NaN	NaN	histone deacetylase 2C	7	99.3658	1.99366	48h_NoPi_Root	48h_NoPi_Shoot
1h_NoPi_Root / 48h_NoPi_Shoot	AT1G06460.1	AT1G06460.1	-5.125	5.125	1.32647e-05	3.41734e-05	15	NaN	NaN	alpha-crystallin domain 32.1	4	-97.1344	0.0286563	1h_NoPi_Root	48h_NoPi_Shoot
48h_NoPi_Root / 48h_PiRS_Shoot	AT4G16060.1	AT4G16060.1	-1.08865	1.08865	1.32683e-05	3.41813e-05	16	NaN	NaN	hypothetical protein	4	-52.9797	0.470203	48h_NoPi_Root	48h_PiRS_Shoot
1h_PiRS_Shoot / 48h_NoPi_Root	AT1G35160.1	AT1G35160.1	-0.691655	0.691655	1.32738e-05	3.41932e-05	16	NaN	NaN	GF14 protein phi chain	16	-38.0857	0.619143	1h_PiRS_Shoot	48h_NoPi_Root
1h_PiRS_Shoot / 1h_NoPi_Root	AT5G65470.1	AT5G65470.1	-0.801042	0.801042	1.32741e-05	3.41932e-05	16	NaN	NaN	O-fucosyltransferase family protein	1	-42.6065	0.573935	1h_PiRS_Shoot	1h_NoPi_Root
1h_PiRS_Root / 48h_NoPi_Shoot	AT4G27400.1	AT4G27400.1	2.79627	2.79627	1.32849e-05	3.4218e-05	16	NaN	NaN	Late embryogenesis abundant (LEA) protein-like protein	2	594.644	6.94644	1h_PiRS_Root	48h_NoPi_Shoot
48h_NoPi_Root / 48h_PiRS_Shoot	AT5G44920.1;AT5G44920.2	AT5G44920.1;AT5G44920.2	1.82296	1.82296	1.32921e-05	3.4235e-05	16	NaN	NaN	Toll-Interleukin-Resistance (TIR) domain family protein	5	253.806	3.53806	48h_NoPi_Root	48h_PiRS_Shoot
1h_PiRS_Shoot / 1h_NoPi_Root	AT4G25820.1	AT4G25820.1	-2.08685	2.08685	1.32935e-05	3.42371e-05	16	NaN	NaN	xyloglucan endotransglucosylase/hydrolase 14	11	-76.4606	0.235394	1h_PiRS_Shoot	1h_NoPi_Root
1h_NoPi_Shoot / 48h_PiRS_Shoot	AT5G64260.1	AT5G64260.1	0.610943	0.610943	1.32971e-05	3.42448e-05	16	NaN	NaN	EXORDIUM like 2	8	52.7257	1.52726	1h_NoPi_Shoot	48h_PiRS_Shoot
1h_PiRS_Shoot / 48h_PiRS_Root	AT3G63410.1	AT3G63410.1	3.42489	3.42489	1.33125e-05	3.42769e-05	16	NaN	NaN	S-adenosyl-L-methionine-dependent methyltransferases superfamily protein	7	973.974	10.7397	1h_PiRS_Shoot	48h_PiRS_Root
48h_NoPi_Root / 1h_NoPi_Root	AT3G59490.1;AT3G59490.2;AT3G59490.3;AT3G59490.4	AT3G59490.1;AT3G59490.2;AT3G59490.3;AT3G59490.4	0.768997	0.768997	1.33158e-05	3.42824e-05	14	NaN	NaN	hypothetical protein	1	70.4085	1.70408	48h_NoPi_Root	1h_NoPi_Root
1h_NoPi_Root / 48h_PiRS_Shoot	AT3G17420.1	AT3G17420.1	1.00007	1.00007	1.3322e-05	3.42971e-05	16	NaN	NaN	glyoxysomal protein kinase 1	3	100.01	2.0001	1h_NoPi_Root	48h_PiRS_Shoot
1h_PiRS_Root / 48h_NoPi_Shoot	AT3G21200.1	AT3G21200.1	-1.63803	1.63803	1.33234e-05	3.42982e-05	16	NaN	NaN	proton gradient regulation 7	5	-67.8706	0.321294	1h_PiRS_Root	48h_NoPi_Shoot
48h_NoPi_Root / 48h_PiRS_Shoot	AT4G10450.1	AT4G10450.1	0.699238	0.699238	1.33237e-05	3.42982e-05	16	NaN	NaN	Ribosomal protein L6 family	4	62.3647	1.62365	48h_NoPi_Root	48h_PiRS_Shoot
1h_NoPi_Root / 1h_NoPi_Shoot	AT5G23990.1;AT5G23990.2;AT5G23990.3	AT5G23990.1;AT5G23990.2;AT5G23990.3	2.93254	2.93254	1.33292e-05	3.43093e-05	16	NaN	NaN	ferric reduction oxidase 5	2	663.451	7.63451	1h_NoPi_Root	1h_NoPi_Shoot
48h_NoPi_Root / 1h_NoPi_Shoot	AT5G57290.1;AT5G57290.2;AT5G57290.3	AT5G57290.1;AT5G57290.2;AT5G57290.3	0.601084	0.601084	1.33286e-05	3.43093e-05	16	NaN	NaN	60S acidic ribosomal protein family	2	51.6856	1.51686	48h_NoPi_Root	1h_NoPi_Shoot
48h_NoPi_Root / 48h_PiRS_Shoot	AT2G38530.1	AT2G38530.1	-1.61754	1.61754	1.33356e-05	3.43228e-05	16	NaN	NaN	lipid transfer protein 2	5	-67.4109	0.325891	48h_NoPi_Root	48h_PiRS_Shoot
1h_NoPi_Root / 1h_NoPi_Shoot	AT1G18080.1	AT1G18080.1	0.666172	0.666172	1.33367e-05	3.43237e-05	16	NaN	NaN	Transducin/WD40 repeat-like superfamily protein	15	58.6856	1.58686	1h_NoPi_Root	1h_NoPi_Shoot
1h_NoPi_Root / 48h_NoPi_Shoot	AT1G62390.1	AT1G62390.1	-1.34578	1.34578	1.33371e-05	3.43237e-05	16	NaN	NaN	Octicosapeptide/Phox/Bem1p (PB1) domain-containing protein / tetratricopeptide repeat (TPR)-containing protein	9	-60.6558	0.393442	1h_NoPi_Root	48h_NoPi_Shoot
1h_PiRS_Shoot / 1h_PiRS_Root	AT3G63410.1	AT3G63410.1	3.19644	3.19644	1.3338e-05	3.43246e-05	16	NaN	NaN	S-adenosyl-L-methionine-dependent methyltransferases superfamily protein	7	816.692	9.16692	1h_PiRS_Shoot	1h_PiRS_Root
48h_NoPi_Root / 48h_NoPi_Shoot	AT4G00090.1	AT4G00090.1	1.01929	1.01929	1.33397e-05	3.43274e-05	16	NaN	NaN	Transducin/WD40 repeat-like superfamily protein	6	102.692	2.02692	48h_NoPi_Root	48h_NoPi_Shoot
1h_NoPi_Root / 48h_PiRS_Shoot	AT3G60130.1	AT3G60130.1	2.12757	2.12757	1.33428e-05	3.4334e-05	16	NaN	NaN	beta glucosidase 16	12	336.98	4.3698	1h_NoPi_Root	48h_PiRS_Shoot
48h_NoPi_Root / 48h_NoPi_Shoot	AT5G46750.1	AT5G46750.1	0.903431	0.903431	1.33491e-05	3.43487e-05	16	NaN	NaN	ARF-GAP domain 9	5	87.0509	1.87051	48h_NoPi_Root	48h_NoPi_Shoot
1h_PiRS_Shoot / 1h_NoPi_Root	AT5G03740.1	AT5G03740.1	-0.848772	0.848772	1.3351e-05	3.43519e-05	16	NaN	NaN	histone deacetylase 2C	7	-44.4743	0.555257	1h_PiRS_Shoot	1h_NoPi_Root
1h_PiRS_Shoot / 48h_PiRS_Root	AT4G11850.1	AT4G11850.1	-0.87064	0.87064	1.33535e-05	3.4357e-05	16	NaN	NaN	phospholipase D gamma 1	14	-45.3096	0.546904	1h_PiRS_Shoot	48h_PiRS_Root
1h_NoPi_Shoot / 48h_PiRS_Root	AT3G19340.1	AT3G19340.1	-0.727088	0.727088	1.33578e-05	3.43665e-05	16	NaN	NaN	aminopeptidase (DUF3754)	8	-39.5878	0.604122	1h_NoPi_Shoot	48h_PiRS_Root
48h_PiRS_Shoot / 48h_NoPi_Shoot	AT3G43980.1;AT3G44010.1;AT3G44010.2;AT4G33865.1	AT3G43980.1;AT3G44010.1;AT3G44010.2;AT4G33865.1	0.847921	0.847921	1.33587e-05	3.43673e-05	16	NaN	NaN	Ribosomal protein S14p/S29e family protein	5	79.9905	1.79991	48h_PiRS_Shoot	48h_NoPi_Shoot
1h_PiRS_Shoot / 48h_PiRS_Root	AT3G43670.1	AT3G43670.1	-1.35543	1.35543	1.3363e-05	3.43753e-05	16	NaN	NaN	Copper amine oxidase family protein	4	-60.9182	0.390818	1h_PiRS_Shoot	48h_PiRS_Root
1h_PiRS_Root / 1h_NoPi_Shoot	AT5G63220.1;AT5G63220.2;AT5G63220.3	AT5G63220.1;AT5G63220.2;AT5G63220.3	1.25534	1.25534	1.33696e-05	3.43894e-05	16	NaN	NaN	golgi-to-ER traffic-like protein	4	138.723	2.38723	1h_PiRS_Root	1h_NoPi_Shoot
48h_NoPi_Root / 1h_NoPi_Shoot	AT3G17940.1	AT3G17940.1	0.609483	0.609483	1.33732e-05	3.43956e-05	16	NaN	NaN	Galactose mutarotase-like superfamily protein	11	52.5713	1.52571	48h_NoPi_Root	1h_NoPi_Shoot
48h_NoPi_Root / 48h_NoPi_Shoot	AT3G09840.1	AT3G09840.1	0.668137	0.668137	1.33738e-05	3.43956e-05	16	NaN	NaN	cell division cycle 48	48	58.902	1.58902	48h_NoPi_Root	48h_NoPi_Shoot
48h_PiRS_Root / 48h_PiRS_Shoot	AT3G45130.1;AT3G45130.2;AT3G45130.3;AT3G45130.4;AT3G45130.5	AT3G45130.1;AT3G45130.2;AT3G45130.3;AT3G45130.4;AT3G45130.5	0.673855	0.673855	1.33802e-05	3.44104e-05	16	NaN	NaN	lanosterol synthase 1	1	59.5331	1.59533	48h_PiRS_Root	48h_PiRS_Shoot
1h_PiRS_Shoot / 48h_PiRS_Root	AT3G05230.1	AT3G05230.1	-1.04415	1.04415	1.33825e-05	3.44132e-05	16	NaN	NaN	Signal peptidase subunit	3	-51.5069	0.484931	1h_PiRS_Shoot	48h_PiRS_Root
1h_PiRS_Shoot / 1h_NoPi_Root	AT4G12470.1	AT4G12470.1	3.43957	3.43957	1.3385e-05	3.44182e-05	14	NaN	NaN	azelaic acid induced 1	2	984.96	10.8496	1h_PiRS_Shoot	1h_NoPi_Root
1h_NoPi_Root / 48h_NoPi_Shoot	AT2G39030.1	AT2G39030.1	-0.664946	0.664946	1.33922e-05	3.44332e-05	16	NaN	NaN	Acyl-CoA N-acyltransferases (NAT) superfamily protein	3	-36.9288	0.630712	1h_NoPi_Root	48h_NoPi_Shoot
1h_PiRS_Shoot / 48h_PiRS_Root	AT3G22060.1	AT3G22060.1	2.46954	2.46954	1.33927e-05	3.44332e-05	16	NaN	NaN	Receptor-like protein kinase-related family protein	6	453.866	5.53866	1h_PiRS_Shoot	48h_PiRS_Root
1h_PiRS_Shoot / 48h_PiRS_Root	AT4G35800.1;AT4G35800.2	AT4G35800.1;AT4G35800.2	-1.19426	1.19426	1.33932e-05	3.44332e-05	16	NaN	NaN	RNA polymerase II large subunit	6	-56.2989	0.437011	1h_PiRS_Shoot	48h_PiRS_Root
48h_PiRS_Shoot / 48h_NoPi_Shoot	AT5G37740.1;AT5G37740.2	AT5G37740.1;AT5G37740.2	-1.41386	1.41386	1.34107e-05	3.44753e-05	16	NaN	NaN	Calcium-dependent lipid-binding (CaLB domain) family protein	4	-62.4695	0.375305	48h_PiRS_Shoot	48h_NoPi_Shoot
1h_PiRS_Shoot / 48h_PiRS_Shoot	AT1G58270.1	AT1G58270.1	0.894072	0.894072	1.34154e-05	3.44827e-05	16	NaN	NaN	TRAF-like family protein	8	85.8414	1.85841	1h_PiRS_Shoot	48h_PiRS_Shoot
1h_PiRS_Shoot / 48h_NoPi_Root	AT5G40770.1	AT5G40770.1	-0.815594	0.815594	1.34201e-05	3.44932e-05	16	NaN	NaN	prohibitin 3	13	-43.1826	0.568174	1h_PiRS_Shoot	48h_NoPi_Root
1h_PiRS_Shoot / 48h_NoPi_Root	AT5G44920.1;AT5G44920.2	AT5G44920.1;AT5G44920.2	-1.34788	1.34788	1.34269e-05	3.45094e-05	16	NaN	NaN	Toll-Interleukin-Resistance (TIR) domain family protein	5	-60.713	0.39287	1h_PiRS_Shoot	48h_NoPi_Root
1h_NoPi_Root / 48h_NoPi_Shoot	AT2G26230.1	AT2G26230.1	0.73937	0.73937	1.34364e-05	3.45306e-05	16	NaN	NaN	uricase / urate oxidase / nodulin 35	10	66.9446	1.66945	1h_NoPi_Root	48h_NoPi_Shoot
1h_PiRS_Shoot / 1h_PiRS_Root	AT3G05630.1	AT3G05630.1	1.53246	1.53246	1.34359e-05	3.45306e-05	16	NaN	NaN	phospholipase D P2	6	189.278	2.89278	1h_PiRS_Shoot	1h_PiRS_Root
1h_PiRS_Shoot / 48h_NoPi_Root	AT3G54360.1;AT3G54360.2	AT3G54360.1;AT3G54360.2	0.749882	0.749882	1.34387e-05	3.45351e-05	16	NaN	NaN	zinc ion binding protein	6	68.1656	1.68166	1h_PiRS_Shoot	48h_NoPi_Root
1h_PiRS_Root / 48h_PiRS_Shoot	AT5G02740.1	AT5G02740.1	1.40146	1.40146	1.34395e-05	3.45355e-05	16	NaN	NaN	Ribosomal protein S24e family protein	4	164.168	2.64168	1h_PiRS_Root	48h_PiRS_Shoot
48h_NoPi_Root / 48h_NoPi_Shoot	AT3G09260.1	AT3G09260.1	1.00125	1.00125	1.34423e-05	3.45412e-05	16	NaN	NaN	Glycosyl hydrolase superfamily protein	25	100.173	2.00173	48h_NoPi_Root	48h_NoPi_Shoot
1h_NoPi_Shoot / 48h_PiRS_Root	AT5G12110.1	AT5G12110.1	0.796714	0.796714	1.34457e-05	3.45482e-05	16	NaN	NaN	elongation factor 1-beta 1	4	73.714	1.73714	1h_NoPi_Shoot	48h_PiRS_Root
48h_NoPi_Root / 1h_NoPi_Shoot	AT5G11880.1	AT5G11880.1	-0.786974	0.786974	1.34529e-05	3.45639e-05	16	NaN	NaN	Pyridoxal-dependent decarboxylase family protein	2	-42.0441	0.579559	48h_NoPi_Root	1h_NoPi_Shoot
1h_NoPi_Root / 48h_NoPi_Shoot	AT5G66390.1	AT5G66390.1	1.57268	1.57268	1.3455e-05	3.4568e-05	16	NaN	NaN	Peroxidase superfamily protein	8	197.456	2.97456	1h_NoPi_Root	48h_NoPi_Shoot
1h_PiRS_Shoot / 1h_NoPi_Root	AT5G58220.1	AT5G58220.1	-0.866593	0.866593	1.34564e-05	3.457e-05	16	NaN	NaN	transthyretin-like protein	5	-45.1559	0.548441	1h_PiRS_Shoot	1h_NoPi_Root
48h_NoPi_Root / 48h_NoPi_Shoot	AT3G07130.1;AT3G07130.2	AT3G07130.1;AT3G07130.2	1.43551	1.43551	1.34573e-05	3.45708e-05	16	NaN	NaN	purple acid phosphatase 15	2	170.478	2.70478	48h_NoPi_Root	48h_NoPi_Shoot
48h_NoPi_Root / 1h_NoPi_Shoot	AT1G22400.1	AT1G22400.1	-3.30846	3.30846	1.34616e-05	3.45803e-05	16	NaN	NaN	UDP-Glycosyltransferase superfamily protein	3	-89.9062	0.100938	48h_NoPi_Root	1h_NoPi_Shoot
1h_PiRS_Shoot / 48h_NoPi_Root	AT5G67360.1	AT5G67360.1	1.53798	1.53798	1.34635e-05	3.45837e-05	16	NaN	NaN	Subtilase family protein	9	190.388	2.90388	1h_PiRS_Shoot	48h_NoPi_Root
1h_PiRS_Root / 48h_NoPi_Shoot	AT4G00651.1;AT5G51100.1;AT5G51100.2;AT5G51100.5;AT5G51100.6	AT4G00651.1;AT5G51100.1;AT5G51100.2;AT5G51100.5;AT5G51100.6	-1.17659	1.17659	1.34666e-05	3.4589e-05	14	NaN	NaN	Fe superoxide dismutase;Fe superoxide dismutase 2;Fe superoxide dismutase 2;Fe superoxide dismutase 2;Fe superoxide dismutase 2	1	-55.7605	0.442395	1h_PiRS_Root	48h_NoPi_Shoot
1h_PiRS_Shoot / 1h_PiRS_Root	AT3G03910.1;AT3G03910.2	AT3G03910.1;AT3G03910.2	-5.53354	5.53354	1.34668e-05	3.4589e-05	12	NaN	NaN	glutamate dehydrogenase 3	1	-97.8411	0.0215893	1h_PiRS_Shoot	1h_PiRS_Root
48h_PiRS_Root / 48h_NoPi_Shoot	AT5G41790.1;AT5G41790.2	AT5G41790.1;AT5G41790.2	-0.851209	0.851209	1.34765e-05	3.46124e-05	16	NaN	NaN	COP1-interactive protein 1	13	-44.568	0.55432	48h_PiRS_Root	48h_NoPi_Shoot
48h_NoPi_Root / 48h_NoPi_Shoot	AT5G42980.1	AT5G42980.1	0.951031	0.951031	1.3482e-05	3.46236e-05	16	NaN	NaN	thioredoxin 3	8	93.3254	1.93325	48h_NoPi_Root	48h_NoPi_Shoot
1h_PiRS_Shoot / 48h_NoPi_Root	AT5G47010.1	AT5G47010.1	-0.984976	0.984976	1.34839e-05	3.46268e-05	16	NaN	NaN	RNA helicase	9	-49.4766	0.505234	1h_PiRS_Shoot	48h_NoPi_Root
1h_NoPi_Shoot / 48h_PiRS_Root	AT2G46820.1;AT2G46820.2	AT2G46820.1;AT2G46820.2	4.6583	4.6583	1.34873e-05	3.4634e-05	15	NaN	NaN	photosystem I P subunit	3	2425.15	25.2515	1h_NoPi_Shoot	48h_PiRS_Root
1h_NoPi_Shoot / 48h_PiRS_Root	AT5G48900.1	AT5G48900.1	2.42507	2.42507	1.349e-05	3.46395e-05	16	NaN	NaN	Pectin lyase-like superfamily protein	4	437.055	5.37055	1h_NoPi_Shoot	48h_PiRS_Root
48h_NoPi_Root / 48h_NoPi_Shoot	AT4G18810.1;AT4G18810.2	AT4G18810.1;AT4G18810.2	-4.72475	4.72475	1.34911e-05	3.46407e-05	15	NaN	NaN	NAD(P)-binding Rossmann-fold superfamily protein	11	-96.2181	0.037819	48h_NoPi_Root	48h_NoPi_Shoot
48h_NoPi_Root / 1h_NoPi_Shoot	AT3G49420.1;AT3G49420.2;AT3G49420.3;AT5G01430.1;AT5G01430.2	AT3G49420.1;AT3G49420.2;AT3G49420.3;AT5G01430.1;AT5G01430.2	9.55083	9.55083	1.34964e-05	3.46528e-05	10	NaN	NaN	Got1/Sft2-like vescicle transport protein family	1	74904.1	750.041	48h_NoPi_Root	1h_NoPi_Shoot
1h_NoPi_Root / 48h_PiRS_Shoot	AT1G56050.1	AT1G56050.1	-2.38269	2.38269	1.34983e-05	3.46546e-05	16	NaN	NaN	GTP-binding protein-like protein	6	-80.8248	0.191752	1h_NoPi_Root	48h_PiRS_Shoot
48h_PiRS_Root / 48h_NoPi_Shoot	AT5G44390.1	AT5G44390.1	-2.02407	2.02407	1.3498e-05	3.46546e-05	16	NaN	NaN	FAD-binding Berberine family protein	5	-75.4136	0.245864	48h_PiRS_Root	48h_NoPi_Shoot
48h_NoPi_Root / 1h_NoPi_Shoot	AT4G20960.1	AT4G20960.1	-1.64623	1.64623	1.35055e-05	3.46702e-05	16	NaN	NaN	Cytidine/deoxycytidylate deaminase family protein	2	-68.0526	0.319474	48h_NoPi_Root	1h_NoPi_Shoot
48h_NoPi_Root / 48h_NoPi_Shoot	AT3G58510.1;AT3G58510.2;AT3G58510.3	AT3G58510.1;AT3G58510.2;AT3G58510.3	0.771558	0.771558	1.35131e-05	3.46881e-05	16	NaN	NaN	DEA(D/H)-box RNA helicase family protein	16	70.7112	1.70711	48h_NoPi_Root	48h_NoPi_Shoot
1h_PiRS_Root / 48h_PiRS_Shoot	AT4G15550.1	AT4G15550.1	-3.23447	3.23447	1.35141e-05	3.46892e-05	16	NaN	NaN	indole-3-acetate beta-D-glucosyltransferase	7	-89.375	0.10625	1h_PiRS_Root	48h_PiRS_Shoot
1h_PiRS_Shoot / 48h_PiRS_Root	AT4G04850.2	AT4G04850.2	1.51838	1.51838	1.35157e-05	3.46917e-05	12	NaN	NaN	K+ efflux antiporter 3	2	186.47	2.8647	1h_PiRS_Shoot	48h_PiRS_Root
48h_NoPi_Root / 1h_NoPi_Shoot	AT1G55320.1	AT1G55320.1	1.10501	1.10501	1.35167e-05	3.4693e-05	14	NaN	NaN	acyl-activating enzyme 18	1	115.101	2.15101	48h_NoPi_Root	1h_NoPi_Shoot
1h_NoPi_Root / 1h_NoPi_Shoot	AT2G35840.1;AT2G35840.2;AT2G35840.3;AT2G35840.4	AT2G35840.1;AT2G35840.2;AT2G35840.3;AT2G35840.4	-0.803387	0.803387	1.35177e-05	3.4694e-05	16	NaN	NaN	Sucrose-6F-phosphate phosphohydrolase family protein	8	-42.6997	0.573003	1h_NoPi_Root	1h_NoPi_Shoot
48h_NoPi_Root / 1h_PiRS_Root	AT5G08410.1;AT5G08410.2	AT5G08410.1;AT5G08410.2	0.807361	0.807361	1.35232e-05	3.47051e-05	16	NaN	NaN	ferredoxin/thioredoxin reductase subunit A (variable subunit) 2	1	75.0008	1.75001	48h_NoPi_Root	1h_PiRS_Root
48h_NoPi_Root / 48h_NoPi_Shoot	AT1G43170.1;AT1G43170.2;AT1G43170.3;AT1G43170.5;AT1G43170.6;AT1G43170.7;AT1G43170.8;AT1G43170.9	AT1G43170.1;AT1G43170.2;AT1G43170.3;AT1G43170.5;AT1G43170.6;AT1G43170.7;AT1G43170.8;AT1G43170.9	1.12957	1.12957	1.35281e-05	3.47145e-05	16	NaN	NaN	ribosomal protein 1	25	118.794	2.18794	48h_NoPi_Root	48h_NoPi_Shoot
1h_PiRS_Shoot / 1h_NoPi_Root	AT3G19760.1	AT3G19760.1	-0.625277	0.625277	1.35282e-05	3.47145e-05	16	NaN	NaN	eukaryotic initiation factor 4A-III	11	-35.1705	0.648295	1h_PiRS_Shoot	1h_NoPi_Root
1h_PiRS_Root / 48h_NoPi_Shoot	AT4G00630.1;AT4G00630.2	AT4G00630.1;AT4G00630.2	-1.05167	1.05167	1.35287e-05	3.47145e-05	16	NaN	NaN	K+ efflux antiporter 2	8	-51.759	0.48241	1h_PiRS_Root	48h_NoPi_Shoot
1h_PiRS_Shoot / 48h_PiRS_Root	AT3G22950.1;AT3G22950.2	AT3G22950.1;AT3G22950.2	-1.12009	1.12009	1.35347e-05	3.47283e-05	16	NaN	NaN	ADP-ribosylation factor C1	3	-53.9936	0.460064	1h_PiRS_Shoot	48h_PiRS_Root
1h_PiRS_Shoot / 1h_PiRS_Root	AT2G01720.1	AT2G01720.1	-0.66308	0.66308	1.35373e-05	3.47296e-05	16	NaN	NaN	Ribophorin I	12	-36.8471	0.631529	1h_PiRS_Shoot	1h_PiRS_Root
1h_PiRS_Root / 1h_NoPi_Shoot	AT2G41040.1	AT2G41040.1	-2.01212	2.01212	1.35381e-05	3.47296e-05	16	NaN	NaN	S-adenosyl-L-methionine-dependent methyltransferases superfamily protein	4	-75.2092	0.247908	1h_PiRS_Root	1h_NoPi_Shoot
1h_NoPi_Shoot / 48h_PiRS_Root	AT2G44540.1;AT2G44550.1;AT2G44570.1;AT2G44570.2	AT2G44540.1;AT2G44550.1;AT2G44570.1;AT2G44570.2	-2.07763	2.07763	1.35378e-05	3.47296e-05	14	NaN	NaN	glycosyl hydrolase 9B9;glycosyl hydrolase 9B10;glycosyl hydrolase 9B12;glycosyl hydrolase 9B12	1	-76.3096	0.236904	1h_NoPi_Shoot	48h_PiRS_Root
1h_NoPi_Root / 1h_NoPi_Shoot	AT4G35060.1	AT4G35060.1	1.44572	1.44572	1.35372e-05	3.47296e-05	16	NaN	NaN	Heavy metal transport/detoxification superfamily protein	4	172.398	2.72398	1h_NoPi_Root	1h_NoPi_Shoot
48h_NoPi_Root / 48h_NoPi_Shoot	AT3G45770.1	AT3G45770.1	-1.36015	1.36015	1.35391e-05	3.47305e-05	16	NaN	NaN	Polyketide synthase%2C enoylreductase family protein	4	-61.0457	0.389543	48h_NoPi_Root	48h_NoPi_Shoot
48h_PiRS_Shoot / 48h_NoPi_Shoot	AT1G13750.1	AT1G13750.1	-0.780595	0.780595	1.35403e-05	3.4732e-05	16	NaN	NaN	Purple acid phosphatases superfamily protein	15	-41.7873	0.582127	48h_PiRS_Shoot	48h_NoPi_Shoot
1h_PiRS_Root / 48h_NoPi_Shoot	AT4G21860.1;AT4G21860.3;AT4G21860.4	AT4G21860.1;AT4G21860.3;AT4G21860.4	-2.43567	2.43567	1.35429e-05	3.47371e-05	16	NaN	NaN	methionine sulfoxide reductase B 2	3	-81.5162	0.184838	1h_PiRS_Root	48h_NoPi_Shoot
48h_NoPi_Root / 1h_NoPi_Shoot	AT5G44390.1	AT5G44390.1	-2.02383	2.02383	1.3546e-05	3.47436e-05	16	NaN	NaN	FAD-binding Berberine family protein	5	-75.4095	0.245905	48h_NoPi_Root	1h_NoPi_Shoot
1h_PiRS_Shoot / 1h_NoPi_Root	AT1G49540.1;AT1G49540.2	AT1G49540.1;AT1G49540.2	-1.54234	1.54234	1.35469e-05	3.47439e-05	16	NaN	NaN	elongator protein 2	5	-65.6671	0.343329	1h_PiRS_Shoot	1h_NoPi_Root
1h_NoPi_Shoot / 48h_PiRS_Shoot	AT3G08510.1;AT3G08510.2	AT3G08510.1;AT3G08510.2	1.15427	1.15427	1.35473e-05	3.47439e-05	16	NaN	NaN	phospholipase C 2	19	122.572	2.22572	1h_NoPi_Shoot	48h_PiRS_Shoot
1h_NoPi_Root / 1h_NoPi_Shoot	AT4G25130.1	AT4G25130.1	-1.53632	1.53632	1.35575e-05	3.47671e-05	16	NaN	NaN	peptide met sulfoxide reductase 4	4	-65.5236	0.344764	1h_NoPi_Root	1h_NoPi_Shoot
48h_PiRS_Root / 48h_PiRS_Shoot	ATCG00130.1	ATCG00130.1	-2.3999	2.3999	1.35605e-05	3.47732e-05	16	NaN	NaN	ATPase%2C F0 complex%2C subunit B/B'%2C bacterial/chloroplast	6	-81.0523	0.189477	48h_PiRS_Root	48h_PiRS_Shoot
1h_PiRS_Shoot / 48h_NoPi_Root	AT1G71880.1	AT1G71880.1	2.19676	2.19676	1.3562e-05	3.47755e-05	16	NaN	NaN	sucrose-proton symporter 1	3	358.45	4.5845	1h_PiRS_Shoot	48h_NoPi_Root
1h_NoPi_Shoot / 48h_PiRS_Root	AT5G38660.1	AT5G38660.1	4.04986	4.04986	1.35626e-05	3.47757e-05	16	NaN	NaN	acclimation of photosynthesis to environment	6	1556.27	16.5627	1h_NoPi_Shoot	48h_PiRS_Root
1h_NoPi_Root / 48h_NoPi_Shoot	AT5G03700.1	AT5G03700.1	4.28348	4.28348	1.35726e-05	3.47997e-05	12	NaN	NaN	D-mannose binding lectin protein with Apple-like carbohydrate-binding domain-containing protein	1	1847.4	19.474	1h_NoPi_Root	48h_NoPi_Shoot
1h_PiRS_Shoot / 1h_NoPi_Root	AT2G27000.1	AT2G27000.1	-1.37011	1.37011	1.35764e-05	3.48078e-05	16	NaN	NaN	cytochrome P450%2C family 705%2C subfamily A%2C polypeptide 8	4	-61.3138	0.386862	1h_PiRS_Shoot	1h_NoPi_Root
48h_NoPi_Root / 48h_PiRS_Shoot	AT1G47900.1;AT1G47900.2;AT1G47900.3	AT1G47900.1;AT1G47900.2;AT1G47900.3	2.59273	2.59273	1.3579e-05	3.48114e-05	12	NaN	NaN	filament-like protein (DUF869)	1	503.241	6.03241	48h_NoPi_Root	48h_PiRS_Shoot
1h_NoPi_Root / 48h_PiRS_Shoot	AT1G21440.1;AT1G21440.2	AT1G21440.1;AT1G21440.2	0.914142	0.914142	1.35894e-05	3.48366e-05	16	NaN	NaN	Phosphoenolpyruvate carboxylase family protein	8	88.4448	1.88445	1h_NoPi_Root	48h_PiRS_Shoot
1h_PiRS_Shoot / 1h_PiRS_Root	AT1G26820.1	AT1G26820.1	1.50487	1.50487	1.35904e-05	3.48367e-05	16	NaN	NaN	ribonuclease 3	2	183.799	2.83799	1h_PiRS_Shoot	1h_PiRS_Root
1h_PiRS_Root / 48h_PiRS_Shoot	AT4G14570.1	AT4G14570.1	0.660841	0.660841	1.35921e-05	3.4839e-05	16	NaN	NaN	acylaminoacyl-peptidase-like protein	12	58.1004	1.581	1h_PiRS_Root	48h_PiRS_Shoot
48h_NoPi_Root / 1h_NoPi_Shoot	AT4G34200.1	AT4G34200.1	-1.07846	1.07846	1.35949e-05	3.48446e-05	16	NaN	NaN	D-3-phosphoglycerate dehydrogenase	24	-52.6466	0.473534	48h_NoPi_Root	1h_NoPi_Shoot
1h_PiRS_Root / 1h_NoPi_Shoot	AT3G13720.1	AT3G13720.1	1.48558	1.48558	1.35976e-05	3.48469e-05	16	NaN	NaN	PRA1 (Prenylated rab acceptor) family protein	2	180.03	2.8003	1h_PiRS_Root	1h_NoPi_Shoot
48h_NoPi_Root / 1h_NoPi_Shoot	AT4G09010.1;AT4G09010.2;AT4G09010.3	AT4G09010.1;AT4G09010.2;AT4G09010.3	-4.62039	4.62039	1.35972e-05	3.48469e-05	16	NaN	NaN	ascorbate peroxidase 4	13	-95.9344	0.0406559	48h_NoPi_Root	1h_NoPi_Shoot
1h_NoPi_Root / 1h_NoPi_Shoot	AT5G10490.1;AT5G10490.2;AT5G10490.3	AT5G10490.1;AT5G10490.2;AT5G10490.3	-0.93159	0.93159	1.35964e-05	3.48469e-05	16	NaN	NaN	MSCS-like 2	1	-47.572	0.52428	1h_NoPi_Root	1h_NoPi_Shoot
48h_NoPi_Root / 1h_NoPi_Shoot	AT1G61790.1;AT1G61790.2	AT1G61790.1;AT1G61790.2	0.672798	0.672798	1.36008e-05	3.4852e-05	16	NaN	NaN	Oligosaccharyltransferase complex/magnesium transporter family protein	7	59.4162	1.59416	48h_NoPi_Root	1h_NoPi_Shoot
1h_PiRS_Root / 1h_NoPi_Shoot	AT3G44860.1	AT3G44860.1	-2.30397	2.30397	1.36006e-05	3.4852e-05	15	NaN	NaN	farnesoic acid carboxyl-O-methyltransferase	5	-79.7495	0.202505	1h_PiRS_Root	1h_NoPi_Shoot
1h_PiRS_Shoot / 1h_PiRS_Root	AT3G06530.1;AT3G06530.2;AT3G06530.3;AT3G06530.4;AT3G06530.5	AT3G06530.1;AT3G06530.2;AT3G06530.3;AT3G06530.4;AT3G06530.5	-0.936478	0.936478	1.36095e-05	3.48729e-05	16	NaN	NaN	ARM repeat superfamily protein	6	-47.7493	0.522507	1h_PiRS_Shoot	1h_PiRS_Root
48h_NoPi_Root / 48h_NoPi_Shoot	AT3G19340.1	AT3G19340.1	0.858767	0.858767	1.36145e-05	3.4878e-05	16	NaN	NaN	aminopeptidase (DUF3754)	8	81.3488	1.81349	48h_NoPi_Root	48h_NoPi_Shoot
1h_PiRS_Root / 1h_NoPi_Shoot	AT4G09670.1	AT4G09670.1	-1.13357	1.13357	1.3614e-05	3.4878e-05	16	NaN	NaN	Oxidoreductase family protein	9	-54.4212	0.455788	1h_PiRS_Root	1h_NoPi_Shoot
1h_PiRS_Shoot / 1h_NoPi_Root	AT4G34870.1	AT4G34870.1	-0.90181	0.90181	1.36142e-05	3.4878e-05	16	NaN	NaN	rotamase cyclophilin 5	8	-46.4785	0.535215	1h_PiRS_Shoot	1h_NoPi_Root
1h_PiRS_Shoot / 48h_PiRS_Shoot	AT4G38740.1	AT4G38740.1	1.42951	1.42951	1.36133e-05	3.4878e-05	16	NaN	NaN	rotamase CYP 1	5	169.355	2.69355	1h_PiRS_Shoot	48h_PiRS_Shoot
1h_NoPi_Root / 1h_NoPi_Shoot	AT5G24460.1	AT5G24460.1	-1.23199	1.23199	1.36134e-05	3.4878e-05	16	NaN	NaN	RING-H2 zinc finger protein	5	-57.4271	0.425729	1h_NoPi_Root	1h_NoPi_Shoot
1h_NoPi_Root / 48h_NoPi_Shoot	AT3G58600.1	AT3G58600.1	0.865733	0.865733	1.36157e-05	3.48796e-05	16	NaN	NaN	Adaptin ear-binding coat-associated protein 1 NECAP-1	5	82.2265	1.82227	1h_NoPi_Root	48h_NoPi_Shoot
48h_NoPi_Root / 48h_PiRS_Shoot	AT5G14320.1	AT5G14320.1	-5.381	5.381	1.36165e-05	3.488e-05	12	NaN	NaN	Ribosomal protein S13/S18 family	3	-97.6003	0.0239971	48h_NoPi_Root	48h_PiRS_Shoot
1h_PiRS_Shoot / 1h_PiRS_Root	AT2G23140.1;AT2G23140.2;AT2G23140.4	AT2G23140.1;AT2G23140.2;AT2G23140.4	-1.83168	1.83168	1.362e-05	3.4886e-05	16	NaN	NaN	RING/U-box superfamily protein with ARM repeat domain-containing protein	1	-71.9062	0.280938	1h_PiRS_Shoot	1h_PiRS_Root
48h_PiRS_Shoot / 48h_NoPi_Shoot	AT5G14520.1	AT5G14520.1	2.04509	2.04509	1.36223e-05	3.48896e-05	16	NaN	NaN	pescadillo-like protein	2	312.7	4.127	48h_PiRS_Shoot	48h_NoPi_Shoot
1h_PiRS_Root / 48h_PiRS_Shoot	AT5G24300.1;AT5G24300.2	AT5G24300.1;AT5G24300.2	-2.33333	2.33333	1.36226e-05	3.48896e-05	16	NaN	NaN	Glycogen/starch synthases%2C ADP-glucose type	7	-80.1575	0.198425	1h_PiRS_Root	48h_PiRS_Shoot
1h_PiRS_Root / 1h_NoPi_Shoot	AT1G24510.1	AT1G24510.1	0.769161	0.769161	1.36301e-05	3.49043e-05	16	NaN	NaN	TCP-1/cpn60 chaperonin family protein	18	70.4279	1.70428	1h_PiRS_Root	1h_NoPi_Shoot
1h_PiRS_Shoot / 1h_NoPi_Root	AT2G19860.1;AT2G19860.2	AT2G19860.1;AT2G19860.2	0.995613	0.995613	1.36301e-05	3.49043e-05	16	NaN	NaN	hexokinase 2	5	99.3927	1.99393	1h_PiRS_Shoot	1h_NoPi_Root
1h_PiRS_Shoot / 48h_PiRS_Root	AT5G14150.1;AT5G14150.2	AT5G14150.1;AT5G14150.2	-3.0965	3.0965	1.36291e-05	3.49043e-05	16	NaN	NaN	Emb	2	-88.3087	0.116913	1h_PiRS_Shoot	48h_PiRS_Root
1h_NoPi_Root / 1h_NoPi_Shoot	AT5G20830.1;AT5G20830.2;AT5G20830.3	AT5G20830.1;AT5G20830.2;AT5G20830.3	1.25007	1.25007	1.36311e-05	3.49054e-05	16	NaN	NaN	sucrose synthase 1	33	137.853	2.37853	1h_NoPi_Root	1h_NoPi_Shoot
48h_NoPi_Root / 1h_NoPi_Shoot	AT2G43590.1	AT2G43590.1	-3.91544	3.91544	1.36322e-05	3.49066e-05	16	NaN	NaN	Chitinase family protein	9	-93.3727	0.0662728	48h_NoPi_Root	1h_NoPi_Shoot
1h_NoPi_Root / 1h_NoPi_Shoot	AT3G54360.1;AT3G54360.2	AT3G54360.1;AT3G54360.2	-0.851679	0.851679	1.3633e-05	3.49071e-05	16	NaN	NaN	zinc ion binding protein	6	-44.5861	0.554139	1h_NoPi_Root	1h_NoPi_Shoot
48h_PiRS_Root / 48h_PiRS_Shoot	AT1G77330.1	AT1G77330.1	2.67412	2.67412	1.36362e-05	3.49121e-05	15	NaN	NaN	2-oxoglutarate (2OG) and Fe(II)-dependent oxygenase superfamily protein	7	538.251	6.38251	48h_PiRS_Root	48h_PiRS_Shoot
1h_NoPi_Shoot / 48h_PiRS_Root	AT3G10670.1	AT3G10670.1	1.72545	1.72545	1.36358e-05	3.49121e-05	16	NaN	NaN	non-intrinsic ABC protein 7	6	230.683	3.30683	1h_NoPi_Shoot	48h_PiRS_Root
1h_NoPi_Shoot / 48h_PiRS_Root	AT5G16660.1;AT5G16660.2	AT5G16660.1;AT5G16660.2	1.57897	1.57897	1.36369e-05	3.49125e-05	16	NaN	NaN	Low-density receptor-like protein	2	198.756	2.98756	1h_NoPi_Shoot	48h_PiRS_Root
1h_NoPi_Shoot / 48h_PiRS_Shoot	AT3G07720.1	AT3G07720.1	0.739362	0.739362	1.36392e-05	3.49168e-05	16	NaN	NaN	Galactose oxidase/kelch repeat superfamily protein	9	66.9437	1.66944	1h_NoPi_Shoot	48h_PiRS_Shoot
1h_PiRS_Root / 48h_PiRS_Shoot	AT4G34350.1	AT4G34350.1	-1.54486	1.54486	1.36408e-05	3.49196e-05	16	NaN	NaN	4-hydroxy-3-methylbut-2-enyl diphosphate reductase	15	-65.7271	0.342729	1h_PiRS_Root	48h_PiRS_Shoot
48h_NoPi_Root / 1h_NoPi_Shoot	AT4G30530.1	AT4G30530.1	-0.711686	0.711686	1.36472e-05	3.49312e-05	16	NaN	NaN	Class I glutamine amidotransferase-like superfamily protein	12	-38.9394	0.610606	48h_NoPi_Root	1h_NoPi_Shoot
48h_NoPi_Root / 1h_NoPi_Shoot	AT5G38660.1	AT5G38660.1	-3.93963	3.93963	1.36467e-05	3.49312e-05	16	NaN	NaN	acclimation of photosynthesis to environment	6	-93.4829	0.0651707	48h_NoPi_Root	1h_NoPi_Shoot
1h_NoPi_Shoot / 48h_PiRS_Root	AT1G09130.1;AT1G09130.2;AT1G09130.3	AT1G09130.1;AT1G09130.2;AT1G09130.3	2.33189	2.33189	1.3653e-05	3.49446e-05	16	NaN	NaN	ATP-dependent caseinolytic (Clp) protease/crotonase family protein	3	403.464	5.03464	1h_NoPi_Shoot	48h_PiRS_Root
1h_NoPi_Shoot / 48h_PiRS_Root	AT5G56590.1	AT5G56590.1	1.85486	1.85486	1.36537e-05	3.49449e-05	16	NaN	NaN	O-Glycosyl hydrolases family 17 protein	2	261.716	3.61716	1h_NoPi_Shoot	48h_PiRS_Root
1h_NoPi_Root / 48h_NoPi_Shoot	AT4G28850.1	AT4G28850.1	1.45052	1.45052	1.3655e-05	3.49467e-05	16	NaN	NaN	xyloglucan endotransglucosylase/hydrolase 26	7	173.307	2.73307	1h_NoPi_Root	48h_NoPi_Shoot
1h_PiRS_Shoot / 48h_PiRS_Root	AT2G46280.1;AT2G46280.2	AT2G46280.1;AT2G46280.2	-0.991041	0.991041	1.36573e-05	3.49494e-05	16	NaN	NaN	TGF-beta receptor interacting protein 1	10	-49.6886	0.503114	1h_PiRS_Shoot	48h_PiRS_Root
1h_NoPi_Root / 48h_PiRS_Shoot	AT3G18410.1;AT3G18410.2	AT3G18410.1;AT3G18410.2	2.41265	2.41265	1.36622e-05	3.49583e-05	16	NaN	NaN	NADH dehydrogenase ubiquinone 1 beta subcomplex subunit 10-B-like protein (Complex I subunit NDUFS6)	3	432.453	5.32453	1h_NoPi_Root	48h_PiRS_Shoot
1h_PiRS_Root / 1h_NoPi_Shoot	AT5G11880.1	AT5G11880.1	-0.938499	0.938499	1.36626e-05	3.49583e-05	16	NaN	NaN	Pyridoxal-dependent decarboxylase family protein	2	-47.8224	0.521776	1h_PiRS_Root	1h_NoPi_Shoot
1h_PiRS_Shoot / 48h_PiRS_Root	AT1G19570.1	AT1G19570.1	1.39937	1.39937	1.36689e-05	3.49729e-05	16	NaN	NaN	dehydroascorbate reductase	15	163.786	2.63786	1h_PiRS_Shoot	48h_PiRS_Root
1h_NoPi_Root / 48h_NoPi_Shoot	AT5G08410.1;AT5G08410.2	AT5G08410.1;AT5G08410.2	-4.50863	4.50863	1.36778e-05	3.49896e-05	15	NaN	NaN	ferredoxin/thioredoxin reductase subunit A (variable subunit) 2	1	-95.6069	0.0439305	1h_NoPi_Root	48h_NoPi_Shoot
1h_NoPi_Root / 1h_NoPi_Shoot	AT4G14100.1	AT4G14100.1	-1.34214	1.34214	1.36889e-05	3.50166e-05	16	NaN	NaN	transferases%2C transferring glycosyl groups	1	-60.5565	0.394435	1h_NoPi_Root	1h_NoPi_Shoot
1h_NoPi_Root / 1h_NoPi_Shoot	AT5G37600.1	AT5G37600.1	0.892094	0.892094	1.36923e-05	3.50236e-05	16	NaN	NaN	hypothetical protein	6	85.5869	1.85587	1h_NoPi_Root	1h_NoPi_Shoot
1h_NoPi_Root / 48h_NoPi_Shoot	AT1G50840.1;AT1G50840.2	AT1G50840.1;AT1G50840.2	-1.67604	1.67604	1.36969e-05	3.503e-05	16	NaN	NaN	polymerase gamma 2	1	-68.706	0.31294	1h_NoPi_Root	48h_NoPi_Shoot
1h_PiRS_Root / 1h_NoPi_Shoot	AT1G63940.1;AT1G63940.2;AT1G63940.4	AT1G63940.1;AT1G63940.2;AT1G63940.4	-0.686659	0.686659	1.36966e-05	3.503e-05	16	NaN	NaN	monodehydroascorbate reductase 6	17	-37.8709	0.621291	1h_PiRS_Root	1h_NoPi_Shoot
48h_NoPi_Root / 48h_NoPi_Shoot	AT3G17810.1	AT3G17810.1	0.973187	0.973187	1.36973e-05	3.503e-05	16	NaN	NaN	pyrimidine 1	16	96.3172	1.96317	48h_NoPi_Root	48h_NoPi_Shoot
1h_NoPi_Shoot / 48h_PiRS_Shoot	AT3G52720.1;AT3G52720.2;AT3G52720.3;AT3G52720.4	AT3G52720.1;AT3G52720.2;AT3G52720.3;AT3G52720.4	2.16027	2.16027	1.36966e-05	3.503e-05	16	NaN	NaN	alpha carbonic anhydrase 1	4	347	4.47	1h_NoPi_Shoot	48h_PiRS_Shoot
1h_NoPi_Root / 1h_NoPi_Shoot	AT4G34050.1;AT4G34050.3	AT4G34050.1;AT4G34050.3	0.766249	0.766249	1.36978e-05	3.503e-05	16	NaN	NaN	S-adenosyl-L-methionine-dependent methyltransferases superfamily protein	6	70.0842	1.70084	1h_NoPi_Root	1h_NoPi_Shoot
1h_NoPi_Root / 48h_PiRS_Shoot	AT5G66530.1;AT5G66530.2;AT5G66530.3;AT5G66530.4	AT5G66530.1;AT5G66530.2;AT5G66530.3;AT5G66530.4	-0.747712	0.747712	1.3708e-05	3.50547e-05	16	NaN	NaN	Galactose mutarotase-like superfamily protein	8	-40.4453	0.595547	1h_NoPi_Root	48h_PiRS_Shoot
48h_NoPi_Root / 1h_NoPi_Shoot	AT5G48870.1	AT5G48870.1	0.67614	0.67614	1.3715e-05	3.50711e-05	16	NaN	NaN	Small nuclear ribonucleoprotein family protein	1	59.7858	1.59786	48h_NoPi_Root	1h_NoPi_Shoot
48h_NoPi_Root / 1h_NoPi_Shoot	AT3G07060.1	AT3G07060.1	2.7749	2.7749	1.37163e-05	3.50728e-05	12	NaN	NaN	NHL domain-containing protein	1	584.428	6.84428	48h_NoPi_Root	1h_NoPi_Shoot
48h_NoPi_Root / 1h_NoPi_Shoot	AT5G46790.1;AT5G46790.2	AT5G46790.1;AT5G46790.2	-0.82047	0.82047	1.37181e-05	3.50759e-05	16	NaN	NaN	PYR1-like 1	4	-43.3743	0.566257	48h_NoPi_Root	1h_NoPi_Shoot
1h_NoPi_Shoot / 48h_PiRS_Root	AT2G39725.1;AT2G39725.2	AT2G39725.1;AT2G39725.2	1.63017	1.63017	1.37237e-05	3.50887e-05	14	NaN	NaN	LYR family of Fe/S cluster biogenesis protein	1	209.548	3.09548	1h_NoPi_Shoot	48h_PiRS_Root
48h_PiRS_Root / 48h_PiRS_Shoot	AT1G79600.1	AT1G79600.1	-2.71467	2.71467	1.37245e-05	3.50892e-05	16	NaN	NaN	Protein kinase superfamily protein	12	-84.7663	0.152337	48h_PiRS_Root	48h_PiRS_Shoot
1h_NoPi_Root / 48h_PiRS_Shoot	AT4G01900.1	AT4G01900.1	-0.807466	0.807466	1.37265e-05	3.50928e-05	16	NaN	NaN	nitrogen regulatory P-II-like protein	7	-42.8616	0.571384	1h_NoPi_Root	48h_PiRS_Shoot
1h_PiRS_Shoot / 1h_PiRS_Root	AT3G20000.1	AT3G20000.1	-0.905536	0.905536	1.37319e-05	3.5105e-05	16	NaN	NaN	translocase of the outer mitochondrial membrane 40	10	-46.6166	0.533834	1h_PiRS_Shoot	1h_PiRS_Root
48h_PiRS_Root / 48h_NoPi_Shoot	AT2G37660.1	AT2G37660.1	-4.24832	4.24832	1.37341e-05	3.51076e-05	16	NaN	NaN	NAD(P)-binding Rossmann-fold superfamily protein	8	-94.7383	0.0526172	48h_PiRS_Root	48h_NoPi_Shoot
1h_PiRS_Shoot / 1h_PiRS_Root	AT3G09925.1	AT3G09925.1	-1.27849	1.27849	1.3734e-05	3.51076e-05	16	NaN	NaN	Pollen Ole e 1 allergen and extensin family protein	4	-58.7773	0.412227	1h_PiRS_Shoot	1h_PiRS_Root
48h_NoPi_Root / 1h_NoPi_Shoot	AT3G44860.1	AT3G44860.1	-2.48537	2.48537	1.37352e-05	3.51089e-05	16	NaN	NaN	farnesoic acid carboxyl-O-methyltransferase	5	-82.1421	0.178579	48h_NoPi_Root	1h_NoPi_Shoot
48h_NoPi_Root / 48h_NoPi_Shoot	AT4G01850.1;AT4G01850.2	AT4G01850.1;AT4G01850.2	1.72399	1.72399	1.37366e-05	3.5111e-05	16	NaN	NaN	S-adenosylmethionine synthetase 2	10	230.349	3.30349	48h_NoPi_Root	48h_NoPi_Shoot
48h_PiRS_Root / 48h_NoPi_Shoot	AT3G52500.1	AT3G52500.1	-1.43021	1.43021	1.37378e-05	3.51124e-05	16	NaN	NaN	Eukaryotic aspartyl protease family protein	12	-62.8922	0.371078	48h_PiRS_Root	48h_NoPi_Shoot
1h_PiRS_Root / 1h_NoPi_Shoot	AT5G08370.1;AT5G08370.2	AT5G08370.1;AT5G08370.2	-2.79674	2.79674	1.37398e-05	3.51159e-05	14	NaN	NaN	alpha-galactosidase 2	2	-85.6088	0.143912	1h_PiRS_Root	1h_NoPi_Shoot
1h_PiRS_Shoot / 1h_NoPi_Root	AT4G21960.1	AT4G21960.1	0.731744	0.731744	1.37452e-05	3.51284e-05	16	NaN	NaN	Peroxidase superfamily protein	4	66.0646	1.66065	1h_PiRS_Shoot	1h_NoPi_Root
1h_PiRS_Shoot / 48h_PiRS_Shoot	AT5G22100.1	AT5G22100.1	-2.27354	2.27354	1.37469e-05	3.5131e-05	16	NaN	NaN	RNA cyclase family protein	1	-79.3178	0.206822	1h_PiRS_Shoot	48h_PiRS_Shoot
1h_PiRS_Shoot / 1h_PiRS_Root	AT1G74050.1;AT1G74060.1	AT1G74050.1;AT1G74060.1	-0.596691	0.596691	1.37551e-05	3.51491e-05	16	NaN	NaN	Ribosomal protein L6 family protein	19	-33.8731	0.661269	1h_PiRS_Shoot	1h_PiRS_Root
1h_NoPi_Root / 48h_PiRS_Shoot	AT3G04550.1	AT3G04550.1	-4.08656	4.08656	1.37587e-05	3.51567e-05	13	NaN	NaN	rubisco accumulation factor-like protein	8	-94.114	0.0588603	1h_NoPi_Root	48h_PiRS_Shoot
1h_PiRS_Shoot / 1h_PiRS_Root	AT5G35940.1	AT5G35940.1	-2.27919	2.27919	1.37644e-05	3.51697e-05	16	NaN	NaN	Mannose-binding lectin superfamily protein	19	-79.3987	0.206013	1h_PiRS_Shoot	1h_PiRS_Root
1h_PiRS_Shoot / 1h_NoPi_Root	AT1G80070.1	AT1G80070.1	-0.801198	0.801198	1.37729e-05	3.51868e-05	16	NaN	NaN	Pre-mRNA-processing-splicing factor	40	-42.6128	0.573872	1h_PiRS_Shoot	1h_NoPi_Root
1h_PiRS_Shoot / 1h_NoPi_Root	AT5G40510.1	AT5G40510.1	-1.5358	1.5358	1.37729e-05	3.51868e-05	16	NaN	NaN	Sucrase/ferredoxin-like family protein	6	-65.5111	0.344889	1h_PiRS_Shoot	1h_NoPi_Root
1h_PiRS_Shoot / 48h_PiRS_Root	AT1G30000.1;AT1G30000.2	AT1G30000.1;AT1G30000.2	-1.38667	1.38667	1.37762e-05	3.51891e-05	14	NaN	NaN	alpha-mannosidase 3	5	-61.7553	0.382447	1h_PiRS_Shoot	48h_PiRS_Root
1h_NoPi_Shoot / 48h_PiRS_Root	AT2G43540.1	AT2G43540.1	2.16617	2.16617	1.37758e-05	3.51891e-05	16	NaN	NaN	transmembrane protein	2	348.831	4.48831	1h_NoPi_Shoot	48h_PiRS_Root
1h_PiRS_Shoot / 48h_PiRS_Root	AT5G18110.1	AT5G18110.1	-0.894669	0.894669	1.37751e-05	3.51891e-05	16	NaN	NaN	Putative cap-binding protein	4	-46.2129	0.537871	1h_PiRS_Shoot	48h_PiRS_Root
1h_NoPi_Root / 48h_NoPi_Shoot	AT1G18540.1	AT1G18540.1	0.766338	0.766338	1.37793e-05	3.51941e-05	16	NaN	NaN	Ribosomal protein L6 family protein	7	70.0947	1.70095	1h_NoPi_Root	48h_NoPi_Shoot
1h_NoPi_Root / 48h_PiRS_Shoot	AT4G27560.1	AT4G27560.1	-0.720098	0.720098	1.37794e-05	3.51941e-05	16	NaN	NaN	UDP-Glycosyltransferase superfamily protein	5	-39.2944	0.607056	1h_NoPi_Root	48h_PiRS_Shoot
1h_PiRS_Root / 1h_NoPi_Shoot	AT2G32060.1;AT2G32060.2;AT2G32060.3	AT2G32060.1;AT2G32060.2;AT2G32060.3	1.33053	1.33053	1.37805e-05	3.51954e-05	16	NaN	NaN	Ribosomal protein L7Ae/L30e/S12e/Gadd45 family protein	6	151.495	2.51495	1h_PiRS_Root	1h_NoPi_Shoot
1h_PiRS_Shoot / 1h_NoPi_Root	AT3G63410.1	AT3G63410.1	3.20785	3.20785	1.37824e-05	3.51987e-05	16	NaN	NaN	S-adenosyl-L-methionine-dependent methyltransferases superfamily protein	7	823.975	9.23975	1h_PiRS_Shoot	1h_NoPi_Root
48h_PiRS_Root / 48h_PiRS_Shoot	AT2G24820.1	AT2G24820.1	-3.54557	3.54557	1.37897e-05	3.52143e-05	16	NaN	NaN	translocon at the inner envelope membrane of chloroplasts 55-II	10	-91.436	0.0856403	48h_PiRS_Root	48h_PiRS_Shoot
1h_PiRS_Root / 48h_PiRS_Shoot	AT4G35490.1;AT4G35490.2	AT4G35490.1;AT4G35490.2	1.03734	1.03734	1.37892e-05	3.52143e-05	16	NaN	NaN	mitochondrial ribosomal protein L11	4	105.244	2.05244	1h_PiRS_Root	48h_PiRS_Shoot
48h_PiRS_Root / 48h_NoPi_Shoot	AT5G35170.1;AT5G35170.2	AT5G35170.1;AT5G35170.2	-3.23767	3.23767	1.37937e-05	3.52231e-05	16	NaN	NaN	adenylate kinase family protein	8	-89.3986	0.106014	48h_PiRS_Root	48h_NoPi_Shoot
48h_PiRS_Root / 48h_NoPi_Shoot	AT3G48930.1	AT3G48930.1	1.09345	1.09345	1.37951e-05	3.5225e-05	16	NaN	NaN	Nucleic acid-binding%2C OB-fold-like protein	14	113.384	2.13384	48h_PiRS_Root	48h_NoPi_Shoot
1h_PiRS_Root / 48h_NoPi_Shoot	AT4G22670.1	AT4G22670.1	-0.82534	0.82534	1.37965e-05	3.5227e-05	16	NaN	NaN	HSP70-interacting protein 1	6	-43.5651	0.564349	1h_PiRS_Root	48h_NoPi_Shoot
1h_NoPi_Shoot / 48h_PiRS_Root	AT4G35800.1;AT4G35800.2	AT4G35800.1;AT4G35800.2	-1.33132	1.33132	1.37989e-05	3.52301e-05	16	NaN	NaN	RNA polymerase II large subunit	6	-60.2596	0.397404	1h_NoPi_Shoot	48h_PiRS_Root
48h_PiRS_Root / 48h_NoPi_Shoot	AT5G16010.1	AT5G16010.1	-3.01707	3.01707	1.37985e-05	3.52301e-05	14	NaN	NaN	3-oxo-5-alpha-steroid 4-dehydrogenase family protein	2	-87.6471	0.123529	48h_PiRS_Root	48h_NoPi_Shoot
48h_NoPi_Root / 48h_PiRS_Shoot	AT3G59050.1	AT3G59050.1	-1.31377	1.31377	1.38016e-05	3.52355e-05	16	NaN	NaN	polyamine oxidase 3	1	-59.7731	0.402269	48h_NoPi_Root	48h_PiRS_Shoot
1h_PiRS_Shoot / 48h_PiRS_Root	AT1G51450.1	AT1G51450.1	-1.98596	1.98596	1.38064e-05	3.52461e-05	14	NaN	NaN	TRAUCO	1	-74.7555	0.252445	1h_PiRS_Shoot	48h_PiRS_Root
1h_NoPi_Root / 48h_NoPi_Shoot	AT2G30950.1;AT2G30950.2;AT2G30950.3;AT2G30950.4	AT2G30950.1;AT2G30950.2;AT2G30950.3;AT2G30950.4	-3.74515	3.74515	1.38115e-05	3.52576e-05	16	NaN	NaN	FtsH extracellular protease family	9	-92.5424	0.0745759	1h_NoPi_Root	48h_NoPi_Shoot
1h_NoPi_Root / 48h_NoPi_Shoot	AT1G47290.1;AT1G47290.2	AT1G47290.1;AT1G47290.2	1.07647	1.07647	1.38157e-05	3.52668e-05	16	NaN	NaN	3beta-hydroxysteroid-dehydrogenase/decarboxylase isoform 1	5	110.887	2.10887	1h_NoPi_Root	48h_NoPi_Shoot
1h_PiRS_Shoot / 48h_PiRS_Root	AT2G44350.1;AT2G44350.2;AT2G44350.3;AT2G44350.4	AT2G44350.1;AT2G44350.2;AT2G44350.3;AT2G44350.4	-0.704569	0.704569	1.38266e-05	3.52932e-05	16	NaN	NaN	Citrate synthase family protein	12	-38.6374	0.613626	1h_PiRS_Shoot	48h_PiRS_Root
1h_PiRS_Root / 1h_NoPi_Root	AT4G14100.1	AT4G14100.1	-1.30195	1.30195	1.38292e-05	3.52982e-05	16	NaN	NaN	transferases%2C transferring glycosyl groups	1	-59.4424	0.405576	1h_PiRS_Root	1h_NoPi_Root
48h_PiRS_Root / 48h_NoPi_Shoot	AT4G30280.1	AT4G30280.1	-1.16792	1.16792	1.38338e-05	3.53085e-05	16	NaN	NaN	xyloglucan endotransglucosylase/hydrolase 18	7	-55.4937	0.445063	48h_PiRS_Root	48h_NoPi_Shoot
1h_PiRS_Shoot / 1h_NoPi_Root	AT4G12300.1	AT4G12300.1	1.82157	1.82157	1.38346e-05	3.53089e-05	16	NaN	NaN	cytochrome P450%2C family 706%2C subfamily A%2C polypeptide 4	2	253.465	3.53465	1h_PiRS_Shoot	1h_NoPi_Root
1h_NoPi_Root / 48h_NoPi_Shoot	AT4G16150.1	AT4G16150.1	1.38853	1.38853	1.38395e-05	3.53171e-05	16	NaN	NaN	calmodulin-binding transcription activator 5	6	161.812	2.61812	1h_NoPi_Root	48h_NoPi_Shoot
1h_PiRS_Root / 1h_NoPi_Shoot	AT4G39710.1;AT4G39710.2;AT4G39710.3	AT4G39710.1;AT4G39710.2;AT4G39710.3	-4.16313	4.16313	1.38392e-05	3.53171e-05	12	NaN	NaN	FK506-binding protein 16-2	3	-94.4182	0.0558179	1h_PiRS_Root	1h_NoPi_Shoot
1h_NoPi_Root / 48h_PiRS_Root	AT5G61820.1;AT5G61820.2	AT5G61820.1;AT5G61820.2	0.892036	0.892036	1.38396e-05	3.53171e-05	16	NaN	NaN	stress up-regulated Nod 19 protein	3	85.5793	1.85579	1h_NoPi_Root	48h_PiRS_Root
48h_NoPi_Root / 1h_NoPi_Shoot	AT4G38420.1	AT4G38420.1	-2.25498	2.25498	1.38431e-05	3.53245e-05	16	NaN	NaN	SKU5 similar 9	6	-79.05	0.2095	48h_NoPi_Root	1h_NoPi_Shoot
1h_NoPi_Shoot / 48h_PiRS_Root	AT5G06870.1	AT5G06870.1	3.42841	3.42841	1.38444e-05	3.53262e-05	16	NaN	NaN	polygalacturonase inhibiting protein 2	11	976.602	10.766	1h_NoPi_Shoot	48h_PiRS_Root
1h_PiRS_Root / 1h_NoPi_Shoot	AT1G26880.1	AT1G26880.1	1.67932	1.67932	1.3846e-05	3.53285e-05	16	NaN	NaN	Ribosomal protein L34e superfamily protein	4	220.277	3.20277	1h_PiRS_Root	1h_NoPi_Shoot
1h_NoPi_Shoot / 48h_PiRS_Root	AT1G51470.1	AT1G51470.1	-1.97375	1.97375	1.3847e-05	3.53285e-05	16	NaN	NaN	beta glucosidase 35	7	-74.5409	0.254591	1h_NoPi_Shoot	48h_PiRS_Root
1h_PiRS_Root / 48h_PiRS_Shoot	AT5G61150.1;AT5G61150.2	AT5G61150.1;AT5G61150.2	10.1955	10.1955	1.38471e-05	3.53285e-05	12	NaN	NaN	leo1-like family protein	1	117161	1172.61	1h_PiRS_Root	48h_PiRS_Shoot
48h_NoPi_Root / 48h_PiRS_Shoot	AT1G54340.1	AT1G54340.1	0.646965	0.646965	1.3852e-05	3.53364e-05	16	NaN	NaN	isocitrate dehydrogenase	10	56.587	1.56587	48h_NoPi_Root	48h_PiRS_Shoot
48h_NoPi_Root / 48h_NoPi_Shoot	AT1G03280.1;AT1G03280.2;AT1G03280.3	AT1G03280.1;AT1G03280.2;AT1G03280.3	2.26423	2.26423	1.38528e-05	3.53368e-05	16	NaN	NaN	Transcription factor TFIIE%2C alpha subunit	3	380.397	4.80397	48h_NoPi_Root	48h_NoPi_Shoot
48h_NoPi_Root / 48h_PiRS_Shoot	AT1G20950.1	AT1G20950.1	0.656932	0.656932	1.38562e-05	3.5344e-05	16	NaN	NaN	Phosphofructokinase family protein	22	57.6726	1.57673	48h_NoPi_Root	48h_PiRS_Shoot
1h_NoPi_Shoot / 48h_PiRS_Root	AT1G80380.2;AT1G80380.3;AT1G80380.4	AT1G80380.2;AT1G80380.3;AT1G80380.4	3.03903	3.03903	1.38605e-05	3.53534e-05	16	NaN	NaN	P-loop containing nucleoside triphosphate hydrolases superfamily protein	8	721.938	8.21938	1h_NoPi_Shoot	48h_PiRS_Root
1h_NoPi_Root / 48h_NoPi_Shoot	AT4G19420.1;AT4G19420.2;AT4G19420.4	AT4G19420.1;AT4G19420.2;AT4G19420.4	-1.79751	1.79751	1.3865e-05	3.53633e-05	16	NaN	NaN	Pectinacetylesterase family protein	3	-71.2329	0.287671	1h_NoPi_Root	48h_NoPi_Shoot
48h_PiRS_Root / 48h_NoPi_Shoot	AT1G23290.1;AT1G70600.1	AT1G23290.1;AT1G70600.1	1.5218	1.5218	1.38719e-05	3.53796e-05	16	NaN	NaN	Ribosomal protein L18e/L15 superfamily protein	5	187.148	2.87148	48h_PiRS_Root	48h_NoPi_Shoot
1h_NoPi_Root / 1h_NoPi_Shoot	AT5G13450.1	AT5G13450.1	0.826706	0.826706	1.38742e-05	3.53838e-05	16	NaN	NaN	delta subunit of Mt ATP synthase	4	77.3631	1.77363	1h_NoPi_Root	1h_NoPi_Shoot
1h_NoPi_Root / 1h_NoPi_Shoot	AT2G46930.1	AT2G46930.1	-0.760506	0.760506	1.38749e-05	3.53839e-05	16	NaN	NaN	Pectinacetylesterase family protein	5	-40.9711	0.590289	1h_NoPi_Root	1h_NoPi_Shoot
1h_NoPi_Shoot / 48h_PiRS_Root	AT4G12060.1	AT4G12060.1	1.14358	1.14358	1.38803e-05	3.53962e-05	16	NaN	NaN	Double Clp-N motif protein	2	120.929	2.20929	1h_NoPi_Shoot	48h_PiRS_Root
48h_PiRS_Shoot / 48h_NoPi_Shoot	AT3G01190.1	AT3G01190.1	-1.41979	1.41979	1.38827e-05	3.53976e-05	16	NaN	NaN	Peroxidase superfamily protein	14	-62.6233	0.373767	48h_PiRS_Shoot	48h_NoPi_Shoot
1h_PiRS_Root / 48h_NoPi_Shoot	AT5G11770.1	AT5G11770.1	0.673284	0.673284	1.38833e-05	3.53976e-05	16	NaN	NaN	NADH-ubiquinone oxidoreductase 20 kDa subunit	11	59.4698	1.5947	1h_PiRS_Root	48h_NoPi_Shoot
48h_PiRS_Root / 48h_PiRS_Shoot	AT5G58330.1;AT5G58330.2	AT5G58330.1;AT5G58330.2	-2.44077	2.44077	1.38825e-05	3.53976e-05	16	NaN	NaN	lactate/malate dehydrogenase family protein	8	-81.5814	0.184186	48h_PiRS_Root	48h_PiRS_Shoot
1h_PiRS_Shoot / 48h_NoPi_Root	AT3G22230.1	AT3G22230.1	-0.750306	0.750306	1.38863e-05	3.54039e-05	16	NaN	NaN	Ribosomal L27e protein family	7	-40.5523	0.594477	1h_PiRS_Shoot	48h_NoPi_Root
1h_NoPi_Root / 1h_NoPi_Shoot	AT2G33630.1	AT2G33630.1	1.31296	1.31296	1.38906e-05	3.54118e-05	16	NaN	NaN	NAD(P)-binding Rossmann-fold superfamily protein	5	148.451	2.48451	1h_NoPi_Root	1h_NoPi_Shoot
1h_PiRS_Shoot / 1h_PiRS_Root	AT3G14220.1	AT3G14220.1	0.614734	0.614734	1.39046e-05	3.54458e-05	16	NaN	NaN	GDSL-like Lipase/Acylhydrolase superfamily protein	10	53.1275	1.53128	1h_PiRS_Shoot	1h_PiRS_Root
48h_NoPi_Root / 48h_PiRS_Shoot	AT5G61150.1;AT5G61150.2	AT5G61150.1;AT5G61150.2	9.8811	9.8811	1.39149e-05	3.54706e-05	12	NaN	NaN	leo1-like family protein	1	94199.2	942.992	48h_NoPi_Root	48h_PiRS_Shoot
1h_NoPi_Root / 1h_NoPi_Shoot	AT1G58290.1	AT1G58290.1	-1.65334	1.65334	1.3916e-05	3.54719e-05	16	NaN	NaN	Glutamyl-tRNA reductase family protein	5	-68.2097	0.317903	1h_NoPi_Root	1h_NoPi_Shoot
1h_NoPi_Root / 1h_NoPi_Shoot	AT3G62110.1;AT3G62110.2	AT3G62110.1;AT3G62110.2	-2.08843	2.08843	1.39168e-05	3.54724e-05	16	NaN	NaN	Pectin lyase-like superfamily protein	2	-76.4864	0.235136	1h_NoPi_Root	1h_NoPi_Shoot
48h_PiRS_Root / 48h_PiRS_Shoot	AT5G59160.1;AT5G59160.2;AT5G59160.3	AT5G59160.1;AT5G59160.2;AT5G59160.3	0.982145	0.982145	1.39378e-05	3.55195e-05	16	NaN	NaN	type one serine/threonine protein phosphatase 2	7	97.54	1.9754	48h_PiRS_Root	48h_PiRS_Shoot
48h_NoPi_Root / 1h_NoPi_Shoot	AT2G04900.1;AT2G04900.2	AT2G04900.1;AT2G04900.2	1.28054	1.28054	1.39411e-05	3.55264e-05	16	NaN	NaN	hypothetical protein	2	142.93	2.4293	48h_NoPi_Root	1h_NoPi_Shoot
48h_NoPi_Root / 48h_PiRS_Shoot	AT5G19140.1;AT5G19140.2	AT5G19140.1;AT5G19140.2	-2.1839	2.1839	1.39417e-05	3.55264e-05	14	NaN	NaN	aluminum induced protein with YGL and LRDR motifs	4	-77.992	0.22008	48h_NoPi_Root	48h_PiRS_Shoot
1h_NoPi_Shoot / 48h_PiRS_Shoot	AT1G09080.1;AT1G09080.2	AT1G09080.1;AT1G09080.2	1.13519	1.13519	1.39507e-05	3.55479e-05	16	NaN	NaN	Heat shock protein 70 (Hsp 70) family protein	5	119.647	2.19647	1h_NoPi_Shoot	48h_PiRS_Shoot
1h_PiRS_Shoot / 48h_NoPi_Root	AT1G14410.1	AT1G14410.1	1.41149	1.41149	1.39543e-05	3.55556e-05	16	NaN	NaN	ssDNA-binding transcriptional regulator	3	166.012	2.66012	1h_PiRS_Shoot	48h_NoPi_Root
1h_PiRS_Root / 1h_NoPi_Shoot	AT4G33350.1	AT4G33350.1	-1.7262	1.7262	1.39559e-05	3.55582e-05	16	NaN	NaN	Tic22-like family protein	4	-69.7753	0.302247	1h_PiRS_Root	1h_NoPi_Shoot
1h_PiRS_Shoot / 1h_NoPi_Root	AT3G57240.1	AT3G57240.1	3.15193	3.15193	1.39587e-05	3.55605e-05	12	NaN	NaN	beta-1%2C3-glucanase 3	1	788.845	8.88845	1h_PiRS_Shoot	1h_NoPi_Root
48h_NoPi_Root / 1h_PiRS_Root	AT4G25080.1;AT4G25080.2;AT4G25080.3;AT4G25080.4;AT4G25080.5;AT4G25080.6	AT4G25080.1;AT4G25080.2;AT4G25080.3;AT4G25080.4;AT4G25080.5;AT4G25080.6	-1.28236	1.28236	1.39581e-05	3.55605e-05	16	NaN	NaN	magnesium-protoporphyrin IX methyltransferase	16	-58.8878	0.411122	48h_NoPi_Root	1h_PiRS_Root
1h_PiRS_Root / 48h_PiRS_Shoot	AT4G30280.1	AT4G30280.1	-0.918504	0.918504	1.39575e-05	3.55605e-05	16	NaN	NaN	xyloglucan endotransglucosylase/hydrolase 18	7	-47.0943	0.529057	1h_PiRS_Root	48h_PiRS_Shoot
1h_PiRS_Shoot / 48h_PiRS_Root	AT3G53880.1;AT3G53880.2	AT3G53880.1;AT3G53880.2	-2.49655	2.49655	1.39596e-05	3.55612e-05	16	NaN	NaN	NAD(P)-linked oxidoreductase superfamily protein	2	-82.28	0.1772	1h_PiRS_Shoot	48h_PiRS_Root
48h_NoPi_Root / 48h_NoPi_Shoot	AT4G11980.1	AT4G11980.1	-1.49919	1.49919	1.3961e-05	3.55632e-05	16	NaN	NaN	nudix hydrolase homolog 14	1	-64.6248	0.353752	48h_NoPi_Root	48h_NoPi_Shoot
48h_PiRS_Root / 48h_PiRS_Shoot	AT1G03680.1	AT1G03680.1	-2.72419	2.72419	1.39623e-05	3.55651e-05	16	NaN	NaN	thioredoxin M-type 1	4	-84.8666	0.151334	48h_PiRS_Root	48h_PiRS_Shoot
48h_PiRS_Root / 48h_PiRS_Shoot	AT2G40600.1	AT2G40600.1	1.50469	1.50469	1.39647e-05	3.55695e-05	16	NaN	NaN	appr-1-p processing enzyme family protein	3	183.764	2.83764	48h_PiRS_Root	48h_PiRS_Shoot
48h_NoPi_Root / 1h_NoPi_Shoot	AT4G28360.1	AT4G28360.1	0.67976	0.67976	1.39693e-05	3.55798e-05	16	NaN	NaN	Ribosomal protein L22p/L17e family protein	4	60.1874	1.60187	48h_NoPi_Root	1h_NoPi_Shoot
48h_PiRS_Root / 48h_NoPi_Shoot	AT5G14220.1;AT5G14220.2	AT5G14220.1;AT5G14220.2	-0.857749	0.857749	1.39778e-05	3.55984e-05	16	NaN	NaN	Flavin containing amine oxidoreductase family	7	-44.8187	0.551813	48h_PiRS_Root	48h_NoPi_Shoot
1h_PiRS_Root / 48h_NoPi_Shoot	AT1G74910.1;AT1G74910.2;AT1G74910.3	AT1G74910.1;AT1G74910.2;AT1G74910.3	-1.08621	1.08621	1.39793e-05	3.56005e-05	16	NaN	NaN	ADP-glucose pyrophosphorylase family protein	7	-52.9003	0.470997	1h_PiRS_Root	48h_NoPi_Shoot
48h_NoPi_Root / 48h_NoPi_Shoot	AT2G37760.1;AT2G37760.2	AT2G37760.1;AT2G37760.2	-0.847637	0.847637	1.39818e-05	3.56055e-05	16	NaN	NaN	NAD(P)-linked oxidoreductase superfamily protein	10	-44.4306	0.555694	48h_NoPi_Root	48h_NoPi_Shoot
1h_PiRS_Shoot / 48h_PiRS_Root	AT3G59840.1	AT3G59840.1	1.50979	1.50979	1.39835e-05	3.56083e-05	15	NaN	NaN	allyl alcohol dehydrogenase-like protein	1	184.769	2.84769	1h_PiRS_Shoot	48h_PiRS_Root
1h_PiRS_Shoot / 1h_PiRS_Root	AT2G39080.1	AT2G39080.1	2.29063	2.29063	1.39877e-05	3.56173e-05	16	NaN	NaN	NAD(P)-binding Rossmann-fold superfamily protein	3	389.269	4.89269	1h_PiRS_Shoot	1h_PiRS_Root
48h_NoPi_Root / 48h_PiRS_Shoot	AT3G08710.1;AT3G08710.2;AT3G08710.3	AT3G08710.1;AT3G08710.2;AT3G08710.3	2.61517	2.61517	1.39893e-05	3.56198e-05	16	NaN	NaN	thioredoxin H-type 9	3	512.696	6.12696	48h_NoPi_Root	48h_PiRS_Shoot
48h_NoPi_Root / 48h_NoPi_Shoot	AT3G04520.1;AT3G04520.2;AT3G04520.3	AT3G04520.1;AT3G04520.2;AT3G04520.3	-1.4499	1.4499	1.39923e-05	3.5626e-05	16	NaN	NaN	threonine aldolase 2	5	-63.3954	0.366046	48h_NoPi_Root	48h_NoPi_Shoot
1h_NoPi_Shoot / 48h_PiRS_Root	AT5G03660.1;AT5G03660.3	AT5G03660.1;AT5G03660.3	3.30302	3.30302	1.39972e-05	3.5637e-05	14	NaN	NaN	transcriptional activator (DUF662)	2	886.98	9.8698	1h_NoPi_Shoot	48h_PiRS_Root
1h_NoPi_Shoot / 48h_PiRS_Root	AT2G02990.1	AT2G02990.1	0.928536	0.928536	1.39997e-05	3.56414e-05	14	NaN	NaN	ribonuclease 1	4	90.3343	1.90334	1h_NoPi_Shoot	48h_PiRS_Root
48h_NoPi_Root / 48h_PiRS_Shoot	AT2G39080.1	AT2G39080.1	-2.11546	2.11546	1.40002e-05	3.56414e-05	16	NaN	NaN	NAD(P)-binding Rossmann-fold superfamily protein	3	-76.9228	0.230772	48h_NoPi_Root	48h_PiRS_Shoot
48h_PiRS_Root / 48h_PiRS_Shoot	AT1G62330.1	AT1G62330.1	0.948986	0.948986	1.40127e-05	3.56702e-05	16	NaN	NaN	O-fucosyltransferase family protein	3	93.0515	1.93051	48h_PiRS_Root	48h_PiRS_Shoot
1h_NoPi_Root / 48h_NoPi_Shoot	AT3G60130.1	AT3G60130.1	2.0542	2.0542	1.40139e-05	3.56717e-05	16	NaN	NaN	beta glucosidase 16	12	315.314	4.15314	1h_NoPi_Root	48h_NoPi_Shoot
48h_NoPi_Root / 48h_PiRS_Shoot	AT1G68830.1	AT1G68830.1	-1.55922	1.55922	1.40254e-05	3.56994e-05	12	NaN	NaN	Serine/Threonine kinase domain protein	5	-66.0665	0.339335	48h_NoPi_Root	48h_PiRS_Shoot
1h_PiRS_Shoot / 48h_PiRS_Root	AT5G14220.1;AT5G14220.2	AT5G14220.1;AT5G14220.2	1.03889	1.03889	1.40317e-05	3.57137e-05	16	NaN	NaN	Flavin containing amine oxidoreductase family	7	105.465	2.05465	1h_PiRS_Shoot	48h_PiRS_Root
48h_NoPi_Root / 1h_NoPi_Shoot	AT2G45240.1	AT2G45240.1	0.914542	0.914542	1.40375e-05	3.57255e-05	16	NaN	NaN	methionine aminopeptidase 1A	8	88.4971	1.88497	48h_NoPi_Root	1h_NoPi_Shoot
48h_NoPi_Root / 1h_NoPi_Shoot	AT5G44320.1	AT5G44320.1	0.682333	0.682333	1.40375e-05	3.57255e-05	16	NaN	NaN	Eukaryotic translation initiation factor 3 subunit 7 (eIF-3)	6	60.4733	1.60473	48h_NoPi_Root	1h_NoPi_Shoot
48h_NoPi_Root / 48h_NoPi_Shoot	AT5G18420.1;AT5G18420.2;AT5G18420.3;AT5G18420.4	AT5G18420.1;AT5G18420.2;AT5G18420.3;AT5G18420.4	0.961493	0.961493	1.40414e-05	3.57339e-05	16	NaN	NaN	CCR4-NOT transcription complex subunit	6	94.7324	1.94732	48h_NoPi_Root	48h_NoPi_Shoot
48h_NoPi_Root / 48h_PiRS_Shoot	AT4G23670.1	AT4G23670.1	-1.16635	1.16635	1.40521e-05	3.57579e-05	16	NaN	NaN	Polyketide cyclase/dehydrase and lipid transport superfamily protein	13	-55.4454	0.445546	48h_NoPi_Root	48h_PiRS_Shoot
48h_PiRS_Root / 48h_NoPi_Shoot	AT3G48420.1	AT3G48420.1	-2.13842	2.13842	1.40617e-05	3.57793e-05	14	NaN	NaN	Haloacid dehalogenase-like hydrolase (HAD) superfamily protein	5	-77.2872	0.227128	48h_PiRS_Root	48h_NoPi_Shoot
48h_PiRS_Root / 48h_NoPi_Shoot	AT5G61170.1	AT5G61170.1	2.22989	2.22989	1.40641e-05	3.57839e-05	16	NaN	NaN	Ribosomal protein S19e family protein	2	369.099	4.69099	48h_PiRS_Root	48h_NoPi_Shoot
1h_NoPi_Root / 1h_NoPi_Shoot	AT1G66240.1	AT1G66240.1	-2.54045	2.54045	1.40678e-05	3.57917e-05	16	NaN	NaN	homolog of anti-oxidant 1	4	-82.8111	0.171889	1h_NoPi_Root	1h_NoPi_Shoot
1h_PiRS_Shoot / 1h_NoPi_Root	AT3G01790.1;AT3G01790.2;AT3G01790.3	AT3G01790.1;AT3G01790.2;AT3G01790.3	-0.903436	0.903436	1.4069e-05	3.57931e-05	16	NaN	NaN	Ribosomal protein L13 family protein	3	-46.5388	0.534612	1h_PiRS_Shoot	1h_NoPi_Root
48h_PiRS_Root / 48h_PiRS_Shoot	AT5G27560.1;AT5G27560.2;AT5G27560.3;AT5G27560.4	AT5G27560.1;AT5G27560.2;AT5G27560.3;AT5G27560.4	-3.17084	3.17084	1.40713e-05	3.57961e-05	12	NaN	NaN	DUF1995 domain protein%2C putative (DUF1995)	2	-88.896	0.11104	48h_PiRS_Root	48h_PiRS_Shoot
1h_PiRS_Root / 1h_NoPi_Shoot	AT1G20540.1	AT1G20540.1	-0.89134	0.89134	1.40817e-05	3.58209e-05	16	NaN	NaN	Transducin/WD40 repeat-like superfamily protein	2	-46.0887	0.539113	1h_PiRS_Root	1h_NoPi_Shoot
1h_NoPi_Root / 1h_NoPi_Shoot	AT4G38220.1;AT4G38220.2	AT4G38220.1;AT4G38220.2	0.853335	0.853335	1.4083e-05	3.5821e-05	16	NaN	NaN	Peptidase M20/M25/M40 family protein	13	80.6672	1.80667	1h_NoPi_Root	1h_NoPi_Shoot
48h_NoPi_Root / 1h_NoPi_Shoot	AT1G66520.1;AT1G66520.2	AT1G66520.1;AT1G66520.2	-2.42284	2.42284	1.40853e-05	3.58253e-05	16	NaN	NaN	formyltransferase	3	-81.3511	0.186489	48h_NoPi_Root	1h_NoPi_Shoot
1h_NoPi_Root / 48h_NoPi_Shoot	AT1G72730.1	AT1G72730.1	1.26068	1.26068	1.40916e-05	3.58398e-05	16	NaN	NaN	DEA(D/H)-box RNA helicase family protein	7	139.608	2.39608	1h_NoPi_Root	48h_NoPi_Shoot
1h_NoPi_Root / 48h_NoPi_Shoot	AT2G35270.1	AT2G35270.1	1.9672	1.9672	1.40928e-05	3.58412e-05	16	NaN	NaN	Putative AT-hook DNA-binding family protein	1	291.009	3.91009	1h_NoPi_Root	48h_NoPi_Shoot
1h_NoPi_Root / 48h_NoPi_Shoot	AT5G16010.1	AT5G16010.1	-3.17734	3.17734	1.40958e-05	3.58475e-05	14	NaN	NaN	3-oxo-5-alpha-steroid 4-dehydrogenase family protein	2	-88.9459	0.110541	1h_NoPi_Root	48h_NoPi_Shoot
1h_PiRS_Root / 48h_NoPi_Shoot	AT5G46180.1	AT5G46180.1	-1.27648	1.27648	1.41044e-05	3.58677e-05	16	NaN	NaN	ornithine-delta-aminotransferase	7	-58.7198	0.412802	1h_PiRS_Root	48h_NoPi_Shoot
1h_NoPi_Root / 48h_NoPi_Shoot	AT3G17820.1	AT3G17820.1	0.596784	0.596784	1.41055e-05	3.58689e-05	16	NaN	NaN	glutamine synthetase 1.3	14	51.2342	1.51234	1h_NoPi_Root	48h_NoPi_Shoot
1h_NoPi_Root / 48h_NoPi_Shoot	AT3G01790.1;AT3G01790.2;AT3G01790.3	AT3G01790.1;AT3G01790.2;AT3G01790.3	0.967907	0.967907	1.411e-05	3.58771e-05	16	NaN	NaN	Ribosomal protein L13 family protein	3	95.6	1.956	1h_NoPi_Root	48h_NoPi_Shoot
48h_NoPi_Root / 48h_NoPi_Shoot	AT5G63810.1	AT5G63810.1	-1.32664	1.32664	1.41115e-05	3.58796e-05	16	NaN	NaN	beta-galactosidase 10	13	-60.1303	0.398697	48h_NoPi_Root	48h_NoPi_Shoot
1h_PiRS_Root / 48h_PiRS_Shoot	AT3G25780.1	AT3G25780.1	1.09925	1.09925	1.41162e-05	3.589e-05	16	NaN	NaN	allene oxide cyclase 3	6	114.243	2.14243	1h_PiRS_Root	48h_PiRS_Shoot
48h_NoPi_Root / 48h_PiRS_Root	AT2G38530.1	AT2G38530.1	-1.227	1.227	1.41181e-05	3.58932e-05	16	NaN	NaN	lipid transfer protein 2	5	-57.2795	0.427205	48h_NoPi_Root	48h_PiRS_Root
1h_NoPi_Root / 1h_NoPi_Shoot	AT2G15390.1;AT2G15390.2	AT2G15390.1;AT2G15390.2	0.891679	0.891679	1.41278e-05	3.59147e-05	16	NaN	NaN	fucosyltransferase 4	4	85.5334	1.85533	1h_NoPi_Root	1h_NoPi_Shoot
48h_NoPi_Root / 1h_NoPi_Shoot	AT1G34300.1	AT1G34300.1	1.70889	1.70889	1.41285e-05	3.5915e-05	12	NaN	NaN	lectin protein kinase family protein	1	226.909	3.26909	48h_NoPi_Root	1h_NoPi_Shoot
1h_PiRS_Shoot / 1h_NoPi_Root	AT3G63170.1	AT3G63170.1	1.60737	1.60737	1.41301e-05	3.59158e-05	16	NaN	NaN	Chalcone-flavanone isomerase family protein	6	204.697	3.04697	1h_PiRS_Shoot	1h_NoPi_Root
1h_NoPi_Shoot / 48h_PiRS_Root	AT4G05530.1	AT4G05530.1	-0.681906	0.681906	1.41298e-05	3.59158e-05	16	NaN	NaN	indole-3-butyric acid response 1	6	-37.6659	0.623341	1h_NoPi_Shoot	48h_PiRS_Root
1h_NoPi_Root / 48h_NoPi_Shoot	AT2G41800.1	AT2G41800.1	3.29212	3.29212	1.41334e-05	3.59228e-05	16	NaN	NaN	imidazolonepropionase (Protein of unknown function%2C DUF642)	10	879.548	9.79548	1h_NoPi_Root	48h_NoPi_Shoot
1h_PiRS_Shoot / 48h_NoPi_Root	AT5G64440.1	AT5G64440.1	-0.719483	0.719483	1.41348e-05	3.59248e-05	16	NaN	NaN	fatty acid amide hydrolase	18	-39.2685	0.607315	1h_PiRS_Shoot	48h_NoPi_Root
48h_PiRS_Root / 48h_PiRS_Shoot	AT2G40660.1	AT2G40660.1	-0.803119	0.803119	1.41357e-05	3.59253e-05	16	NaN	NaN	Nucleic acid-binding%2C OB-fold-like protein	9	-42.6891	0.573109	48h_PiRS_Root	48h_PiRS_Shoot
48h_NoPi_Root / 1h_NoPi_Shoot	AT3G18280.1;AT3G18280.2	AT3G18280.1;AT3G18280.2	-2.15073	2.15073	1.4137e-05	3.59264e-05	16	NaN	NaN	Bifunctional inhibitor/lipid-transfer protein/seed storage 2S albumin superfamily protein	2	-77.4802	0.225198	48h_NoPi_Root	1h_NoPi_Shoot
1h_PiRS_Shoot / 48h_PiRS_Root	AT5G48810.1	AT5G48810.1	-1.34095	1.34095	1.41373e-05	3.59264e-05	16	NaN	NaN	cytochrome B5 isoform D	3	-60.5239	0.394761	1h_PiRS_Shoot	48h_PiRS_Root
1h_PiRS_Shoot / 1h_PiRS_Root	AT4G25650.1;AT4G25650.2	AT4G25650.1;AT4G25650.2	1.51307	1.51307	1.41401e-05	3.59318e-05	16	NaN	NaN	ACD1-like protein	4	185.417	2.85417	1h_PiRS_Shoot	1h_PiRS_Root
48h_NoPi_Root / 48h_PiRS_Shoot	AT4G25130.1	AT4G25130.1	-1.64788	1.64788	1.41407e-05	3.59319e-05	16	NaN	NaN	peptide met sulfoxide reductase 4	4	-68.0891	0.319109	48h_NoPi_Root	48h_PiRS_Shoot
48h_NoPi_Root / 48h_PiRS_Shoot	AT5G43330.1	AT5G43330.1	-0.760316	0.760316	1.41417e-05	3.59328e-05	16	NaN	NaN	Lactate/malate dehydrogenase family protein	6	-40.9633	0.590367	48h_NoPi_Root	48h_PiRS_Shoot
1h_NoPi_Shoot / 48h_PiRS_Shoot	AT4G12090.1	AT4G12090.1	1.24816	1.24816	1.41457e-05	3.59414e-05	16	NaN	NaN	Cornichon family protein	2	137.539	2.37539	1h_NoPi_Shoot	48h_PiRS_Shoot
1h_PiRS_Shoot / 48h_PiRS_Root	AT2G43620.1	AT2G43620.1	-1.21399	1.21399	1.41499e-05	3.59506e-05	16	NaN	NaN	Chitinase family protein	4	-56.8924	0.431076	1h_PiRS_Shoot	48h_PiRS_Root
1h_NoPi_Shoot / 48h_PiRS_Shoot	AT1G26630.1	AT1G26630.1	-0.877177	0.877177	1.41569e-05	3.59669e-05	16	NaN	NaN	Eukaryotic translation initiation factor 5A-1 (eIF-5A 1) protein	7	-45.5568	0.544432	1h_NoPi_Shoot	48h_PiRS_Shoot
1h_NoPi_Root / 48h_PiRS_Shoot	AT5G03650.1	AT5G03650.1	-1.69212	1.69212	1.41599e-05	3.59728e-05	16	NaN	NaN	starch branching enzyme 2.2	14	-69.0528	0.309472	1h_NoPi_Root	48h_PiRS_Shoot
1h_PiRS_Shoot / 48h_NoPi_Root	AT5G12890.1	AT5G12890.1	0.787017	0.787017	1.41608e-05	3.59735e-05	15	NaN	NaN	UDP-Glycosyltransferase superfamily protein	4	72.5503	1.7255	1h_PiRS_Shoot	48h_NoPi_Root
1h_PiRS_Root / 1h_NoPi_Shoot	AT4G26910.1;AT4G26910.2;AT4G26910.3	AT4G26910.1;AT4G26910.2;AT4G26910.3	-0.888137	0.888137	1.41625e-05	3.59764e-05	16	NaN	NaN	Dihydrolipoamide succinyltransferase	11	-45.9689	0.540311	1h_PiRS_Root	1h_NoPi_Shoot
48h_NoPi_Root / 48h_NoPi_Shoot	AT5G20660.1	AT5G20660.1	0.785546	0.785546	1.41701e-05	3.59919e-05	16	NaN	NaN	Zn-dependent exopeptidases superfamily protein	11	72.3745	1.72374	48h_NoPi_Root	48h_NoPi_Shoot
1h_NoPi_Root / 48h_NoPi_Shoot	AT3G20320.1	AT3G20320.1	-1.60675	1.60675	1.41728e-05	3.59963e-05	16	NaN	NaN	trigalactosyldiacylglycerol2	9	-67.1664	0.328336	1h_NoPi_Root	48h_NoPi_Shoot
48h_PiRS_Root / 48h_NoPi_Shoot	AT1G56630.1	AT1G56630.1	1.51987	1.51987	1.41738e-05	3.59972e-05	16	NaN	NaN	alpha/beta-Hydrolases superfamily protein	2	186.766	2.86766	48h_PiRS_Root	48h_NoPi_Shoot
1h_NoPi_Root / 48h_NoPi_Shoot	AT3G21790.1	AT3G21790.1	-4.26526	4.26526	1.41766e-05	3.60028e-05	13	NaN	NaN	UDP-Glycosyltransferase superfamily protein	3	-94.7997	0.0520031	1h_NoPi_Root	48h_NoPi_Shoot
1h_PiRS_Root / 48h_PiRS_Shoot	AT5G58710.1	AT5G58710.1	-0.835079	0.835079	1.4179e-05	3.60072e-05	16	NaN	NaN	rotamase CYP 7	4	-43.9447	0.560553	1h_PiRS_Root	48h_PiRS_Shoot
1h_NoPi_Root / 48h_PiRS_Shoot	AT5G03280.1	AT5G03280.1	1.86235	1.86235	1.41804e-05	3.60092e-05	16	NaN	NaN	NRAMP metal ion transporter family protein	5	263.598	3.63598	1h_NoPi_Root	48h_PiRS_Shoot
48h_PiRS_Root / 48h_NoPi_Shoot	AT5G66690.1	AT5G66690.1	2.49617	2.49617	1.41822e-05	3.60123e-05	13	NaN	NaN	UDP-Glycosyltransferase superfamily protein	3	464.186	5.64186	48h_PiRS_Root	48h_NoPi_Shoot
1h_PiRS_Shoot / 48h_PiRS_Root	AT2G29440.1	AT2G29440.1	-3.65971	3.65971	1.41844e-05	3.60162e-05	12	NaN	NaN	glutathione S-transferase tau 6	2	-92.0874	0.0791259	1h_PiRS_Shoot	48h_PiRS_Root
48h_NoPi_Root / 1h_NoPi_Shoot	AT2G23670.1	AT2G23670.1	-2.49315	2.49315	1.41888e-05	3.60258e-05	15	NaN	NaN	homolog of Synechocystis YCF37	1	-82.2382	0.177618	48h_NoPi_Root	1h_NoPi_Shoot
48h_NoPi_Root / 48h_PiRS_Shoot	AT1G48030.1;AT1G48030.2;AT1G48030.3;AT1G48030.4;AT1G48030.5	AT1G48030.1;AT1G48030.2;AT1G48030.3;AT1G48030.4;AT1G48030.5	-1.44632	1.44632	1.41906e-05	3.60274e-05	16	NaN	NaN	mitochondrial lipoamide dehydrogenase 1	7	-63.3044	0.366956	48h_NoPi_Root	48h_PiRS_Shoot
48h_NoPi_Root / 48h_PiRS_Shoot	AT4G33760.1	AT4G33760.1	-1.64138	1.64138	1.42003e-05	3.60487e-05	16	NaN	NaN	tRNA synthetase class II (D%2C K and N) family protein	12	-67.9451	0.320549	48h_NoPi_Root	48h_PiRS_Shoot
1h_NoPi_Root / 1h_NoPi_Shoot	AT3G53000.1	AT3G53000.1	1.64704	1.64704	1.4202e-05	3.605e-05	16	NaN	NaN	phloem protein 2-A15	1	213.19	3.1319	1h_NoPi_Root	1h_NoPi_Shoot
48h_NoPi_Root / 48h_NoPi_Shoot	AT1G44170.1;AT1G44170.2	AT1G44170.1;AT1G44170.2	0.6665	0.6665	1.42161e-05	3.60828e-05	16	NaN	NaN	aldehyde dehydrogenase 3H1	16	58.7218	1.58722	48h_NoPi_Root	48h_NoPi_Shoot
48h_NoPi_Root / 1h_NoPi_Shoot	AT2G37500.1	AT2G37500.1	-0.666928	0.666928	1.4222e-05	3.60961e-05	16	NaN	NaN	arginine biosynthesis protein ArgJ family	11	-37.0153	0.629847	48h_NoPi_Root	1h_NoPi_Shoot
1h_NoPi_Shoot / 48h_PiRS_Root	AT5G26340.1	AT5G26340.1	1.93149	1.93149	1.42248e-05	3.61017e-05	16	NaN	NaN	Major facilitator superfamily protein	3	281.448	3.81448	1h_NoPi_Shoot	48h_PiRS_Root
1h_PiRS_Shoot / 48h_PiRS_Root	AT1G75660.1	AT1G75660.1	-0.76788	0.76788	1.42255e-05	3.6102e-05	16	NaN	NaN	5'-3' exoribonuclease 3	3	-41.272	0.58728	1h_PiRS_Shoot	48h_PiRS_Root
1h_PiRS_Shoot / 1h_NoPi_Root	AT1G64090.1	AT1G64090.1	-1.12049	1.12049	1.42266e-05	3.61031e-05	16	NaN	NaN	Reticulan like protein B3	6	-54.0064	0.459936	1h_PiRS_Shoot	1h_NoPi_Root
48h_PiRS_Root / 48h_NoPi_Shoot	AT1G48030.1;AT1G48030.2;AT1G48030.3;AT1G48030.4;AT1G48030.5	AT1G48030.1;AT1G48030.2;AT1G48030.3;AT1G48030.4;AT1G48030.5	-1.55517	1.55517	1.42285e-05	3.61065e-05	16	NaN	NaN	mitochondrial lipoamide dehydrogenase 1	7	-65.9712	0.340288	48h_PiRS_Root	48h_NoPi_Shoot
1h_PiRS_Root / 1h_NoPi_Shoot	AT2G24060.1	AT2G24060.1	-3.50223	3.50223	1.42295e-05	3.61074e-05	15	NaN	NaN	Translation initiation factor 3 protein	4	-91.1748	0.0882517	1h_PiRS_Root	1h_NoPi_Shoot
1h_NoPi_Shoot / 48h_PiRS_Shoot	AT3G22850.1	AT3G22850.1	0.674236	0.674236	1.42317e-05	3.61114e-05	16	NaN	NaN	aluminum induced protein with YGL and LRDR motifs	8	59.5752	1.59575	1h_NoPi_Shoot	48h_PiRS_Shoot
48h_NoPi_Root / 48h_PiRS_Shoot	AT5G58270.1	AT5G58270.1	-1.59506	1.59506	1.42387e-05	3.61274e-05	16	NaN	NaN	ABC transporter of the mitochondrion 3	3	-66.8992	0.331008	48h_NoPi_Root	48h_PiRS_Shoot
1h_NoPi_Root / 1h_NoPi_Shoot	AT5G18630.1;AT5G18630.2;AT5G18630.3;AT5G18640.1;AT5G18640.2;AT5G18640.3;AT5G18640.4;AT5G18640.5	AT5G18630.1;AT5G18630.2;AT5G18630.3;AT5G18640.1;AT5G18640.2;AT5G18640.3;AT5G18640.4;AT5G18640.5	0.853165	0.853165	1.42395e-05	3.61281e-05	16	NaN	NaN	alpha/beta-Hydrolases superfamily protein	1	80.6459	1.80646	1h_NoPi_Root	1h_NoPi_Shoot
1h_PiRS_Root / 48h_NoPi_Shoot	AT3G55940.1	AT3G55940.1	3.3912	3.3912	1.42461e-05	3.61432e-05	13	NaN	NaN	Phosphoinositide-specific phospholipase C family protein	3	949.188	10.4919	1h_PiRS_Root	48h_NoPi_Shoot
48h_PiRS_Root / 48h_NoPi_Shoot	AT1G08640.1	AT1G08640.1	-2.51726	2.51726	1.42474e-05	3.61448e-05	16	NaN	NaN	Chloroplast J-like domain 1	2	-82.5326	0.174674	48h_PiRS_Root	48h_NoPi_Shoot
1h_PiRS_Shoot / 48h_NoPi_Root	AT5G20830.1;AT5G20830.2;AT5G20830.3	AT5G20830.1;AT5G20830.2;AT5G20830.3	-1.62953	1.62953	1.4248e-05	3.61449e-05	16	NaN	NaN	sucrose synthase 1	33	-67.6806	0.323194	1h_PiRS_Shoot	48h_NoPi_Root
1h_PiRS_Root / 48h_NoPi_Shoot	AT3G32980.1	AT3G32980.1	0.754623	0.754623	1.42489e-05	3.61456e-05	16	NaN	NaN	Peroxidase superfamily protein	11	68.719	1.68719	1h_PiRS_Root	48h_NoPi_Shoot
1h_NoPi_Root / 48h_PiRS_Shoot	AT5G07110.1	AT5G07110.1	1.51129	1.51129	1.42586e-05	3.6167e-05	16	NaN	NaN	prenylated RAB acceptor 1.B6	3	185.064	2.85064	1h_NoPi_Root	48h_PiRS_Shoot
1h_PiRS_Root / 1h_NoPi_Shoot	AT3G01930.1;AT3G01930.2;AT3G01930.3	AT3G01930.1;AT3G01930.2;AT3G01930.3	-0.95412	0.95412	1.42596e-05	3.61681e-05	16	NaN	NaN	Major facilitator superfamily protein	3	-48.3844	0.516156	1h_PiRS_Root	1h_NoPi_Shoot
1h_PiRS_Shoot / 1h_PiRS_Root	AT2G46910.1	AT2G46910.1	1.52028	1.52028	1.42625e-05	3.61739e-05	16	NaN	NaN	Plastid-lipid associated protein PAP / fibrillin family protein	4	186.846	2.86846	1h_PiRS_Shoot	1h_PiRS_Root
1h_NoPi_Root / 48h_NoPi_Shoot	AT5G22480.1;AT5G37340.1;AT5G37340.2;AT5G37340.3;AT5G37340.4	AT5G22480.1;AT5G37340.1;AT5G37340.2;AT5G37340.3;AT5G37340.4	1.27455	1.27455	1.4277e-05	3.62059e-05	16	NaN	NaN	ZPR1 zinc-finger domain protein	2	141.923	2.41923	1h_NoPi_Root	48h_NoPi_Shoot
1h_NoPi_Root / 1h_NoPi_Shoot	AT5G64120.1	AT5G64120.1	-1.96133	1.96133	1.42767e-05	3.62059e-05	16	NaN	NaN	Peroxidase superfamily protein	6	-74.3209	0.256791	1h_NoPi_Root	1h_NoPi_Shoot
1h_NoPi_Root / 48h_NoPi_Shoot	AT5G48120.1;AT5G48120.2;AT5G48120.3	AT5G48120.1;AT5G48120.2;AT5G48120.3	0.888228	0.888228	1.42846e-05	3.62236e-05	16	NaN	NaN	ARM repeat superfamily protein	1	85.0902	1.8509	1h_NoPi_Root	48h_NoPi_Shoot
1h_PiRS_Root / 1h_NoPi_Shoot	AT2G28470.1;AT2G28470.2;AT2G28470.3;AT2G28470.4;AT2G28470.5	AT2G28470.1;AT2G28470.2;AT2G28470.3;AT2G28470.4;AT2G28470.5	-2.03208	2.03208	1.42866e-05	3.62271e-05	14	NaN	NaN	beta-galactosidase 8	5	-75.5498	0.244502	1h_PiRS_Root	1h_NoPi_Shoot
1h_NoPi_Root / 1h_NoPi_Shoot	AT5G26340.1	AT5G26340.1	-1.99241	1.99241	1.42884e-05	3.623e-05	16	NaN	NaN	Major facilitator superfamily protein	3	-74.868	0.25132	1h_NoPi_Root	1h_NoPi_Shoot
1h_PiRS_Root / 48h_NoPi_Shoot	AT2G27860.1	AT2G27860.1	1.14345	1.14345	1.42923e-05	3.62371e-05	16	NaN	NaN	UDP-D-apiose/UDP-D-xylose synthase 1	7	120.909	2.20909	1h_PiRS_Root	48h_NoPi_Shoot
1h_PiRS_Root / 48h_NoPi_Shoot	AT3G58010.1;AT3G58010.2	AT3G58010.1;AT3G58010.2	-1.93867	1.93867	1.42924e-05	3.62371e-05	16	NaN	NaN	plastoglobulin 34kD	4	-73.9143	0.260857	1h_PiRS_Root	48h_NoPi_Shoot
1h_NoPi_Root / 48h_NoPi_Shoot	AT1G80070.1	AT1G80070.1	0.934749	0.934749	1.42979e-05	3.62494e-05	16	NaN	NaN	Pre-mRNA-processing-splicing factor	40	91.1557	1.91156	1h_NoPi_Root	48h_NoPi_Shoot
1h_PiRS_Root / 48h_PiRS_Shoot	AT1G76010.1;AT1G76010.2	AT1G76010.1;AT1G76010.2	0.762207	0.762207	1.43005e-05	3.62546e-05	16	NaN	NaN	Alba DNA/RNA-binding protein	9	69.6083	1.69608	1h_PiRS_Root	48h_PiRS_Shoot
1h_NoPi_Root / 48h_PiRS_Shoot	AT5G53460.1;AT5G53460.2;AT5G53460.3	AT5G53460.1;AT5G53460.2;AT5G53460.3	-1.30105	1.30105	1.43032e-05	3.62596e-05	16	NaN	NaN	NADH-dependent glutamate synthase 1	51	-59.4168	0.405832	1h_NoPi_Root	48h_PiRS_Shoot
48h_NoPi_Root / 1h_NoPi_Shoot	AT4G13670.1;AT4G13670.2;AT4G13670.3;AT4G13670.4	AT4G13670.1;AT4G13670.2;AT4G13670.3;AT4G13670.4	-2.44404	2.44404	1.43059e-05	3.62618e-05	12	NaN	NaN	plastid transcriptionally active 5	5	-81.6232	0.183768	48h_NoPi_Root	1h_NoPi_Shoot
1h_NoPi_Shoot / 48h_PiRS_Shoot	AT5G06460.1	AT5G06460.1	-0.839031	0.839031	1.43096e-05	3.62696e-05	16	NaN	NaN	ubiquitin activating enzyme 2	9	-44.0981	0.559019	1h_NoPi_Shoot	48h_PiRS_Shoot
1h_PiRS_Root / 1h_NoPi_Shoot	AT3G02650.1	AT3G02650.1	1.86308	1.86308	1.4318e-05	3.62893e-05	16	NaN	NaN	Tetratricopeptide repeat (TPR)-like superfamily protein	6	263.783	3.63783	1h_PiRS_Root	1h_NoPi_Shoot
1h_PiRS_Shoot / 48h_NoPi_Root	AT1G09770.1	AT1G09770.1	-1.90751	1.90751	1.43193e-05	3.62911e-05	16	NaN	NaN	cell division cycle 5	5	-73.3447	0.266553	1h_PiRS_Shoot	48h_NoPi_Root
1h_PiRS_Shoot / 1h_NoPi_Root	AT1G79280.1;AT1G79280.2;AT1G79280.3	AT1G79280.1;AT1G79280.2;AT1G79280.3	-0.658701	0.658701	1.43199e-05	3.62912e-05	16	NaN	NaN	nuclear pore anchor	14	-36.6552	0.633448	1h_PiRS_Shoot	1h_NoPi_Root
1h_PiRS_Shoot / 1h_PiRS_Root	AT1G02020.1;AT1G02020.2	AT1G02020.1;AT1G02020.2	1.89471	1.89471	1.43272e-05	3.63065e-05	15	NaN	NaN	nitroreductase family protein	1	271.847	3.71847	1h_PiRS_Shoot	1h_PiRS_Root
1h_PiRS_Root / 48h_PiRS_Shoot	AT5G65270.1	AT5G65270.1	-2.04454	2.04454	1.43297e-05	3.63111e-05	16	NaN	NaN	RAB GTPase homolog A4A	2	-75.7601	0.242399	1h_PiRS_Root	48h_PiRS_Shoot
1h_PiRS_Shoot / 1h_PiRS_Root	AT5G58430.1	AT5G58430.1	-1.37339	1.37339	1.43331e-05	3.63165e-05	16	NaN	NaN	exocyst subunit exo70 family protein B1	5	-61.4018	0.385982	1h_PiRS_Shoot	1h_PiRS_Root
1h_NoPi_Shoot / 48h_PiRS_Root	AT5G64050.1	AT5G64050.1	1.50594	1.50594	1.43516e-05	3.6362e-05	16	NaN	NaN	glutamate tRNA synthetase	4	184.009	2.84009	1h_NoPi_Shoot	48h_PiRS_Root
1h_PiRS_Shoot / 48h_NoPi_Shoot	AT4G21230.1	AT4G21230.1	-1.65482	1.65482	1.43599e-05	3.63814e-05	12	NaN	NaN	cysteine-rich RLK (RECEPTOR-like protein kinase) 27	1	-68.2422	0.317578	1h_PiRS_Shoot	48h_NoPi_Shoot
48h_PiRS_Shoot / 48h_NoPi_Shoot	AT1G80310.1	AT1G80310.1	-1.6902	1.6902	1.43687e-05	3.6399e-05	16	NaN	NaN	sulfate transmembrane transporter	2	-69.0117	0.309883	48h_PiRS_Shoot	48h_NoPi_Shoot
1h_PiRS_Shoot / 1h_NoPi_Root	AT2G04900.1;AT2G04900.2	AT2G04900.1;AT2G04900.2	-2.90704	2.90704	1.43721e-05	3.64037e-05	14	NaN	NaN	hypothetical protein	2	-86.6681	0.133319	1h_PiRS_Shoot	1h_NoPi_Root
48h_NoPi_Root / 48h_NoPi_Shoot	AT2G40510.1	AT2G40510.1	1.01129	1.01129	1.43724e-05	3.64037e-05	16	NaN	NaN	Ribosomal protein S26e family protein	8	101.571	2.01571	48h_NoPi_Root	48h_NoPi_Shoot
1h_NoPi_Root / 1h_NoPi_Shoot	AT4G38225.1;AT4G38225.2;AT4G38225.3	AT4G38225.1;AT4G38225.2;AT4G38225.3	-1.03128	1.03128	1.43724e-05	3.64037e-05	16	NaN	NaN	glycerol kinase	2	-51.0722	0.489278	1h_NoPi_Root	1h_NoPi_Shoot
1h_PiRS_Shoot / 48h_PiRS_Shoot	AT1G29320.1;AT1G29320.2	AT1G29320.1;AT1G29320.2	-1.39074	1.39074	1.43765e-05	3.64108e-05	16	NaN	NaN	Transducin/WD40 repeat-like superfamily protein	1	-61.863	0.38137	1h_PiRS_Shoot	48h_PiRS_Shoot
48h_NoPi_Root / 48h_PiRS_Shoot	AT2G35610.1	AT2G35610.1	0.802844	0.802844	1.43759e-05	3.64108e-05	16	NaN	NaN	xyloglucanase 113	6	74.4536	1.74454	48h_NoPi_Root	48h_PiRS_Shoot
48h_NoPi_Root / 1h_NoPi_Shoot	AT4G30280.1	AT4G30280.1	-1.52347	1.52347	1.43824e-05	3.64225e-05	16	NaN	NaN	xyloglucan endotransglucosylase/hydrolase 18	7	-65.2151	0.347849	48h_NoPi_Root	1h_NoPi_Shoot
1h_PiRS_Shoot / 1h_PiRS_Root	AT5G66390.1	AT5G66390.1	-1.0734	1.0734	1.43867e-05	3.64288e-05	16	NaN	NaN	Peroxidase superfamily protein	8	-52.4803	0.475197	1h_PiRS_Shoot	1h_PiRS_Root
1h_PiRS_Root / 1h_NoPi_Shoot	AT5G67400.1	AT5G67400.1	1.95911	1.95911	1.43864e-05	3.64288e-05	16	NaN	NaN	root hair specific 19	12	288.823	3.88823	1h_PiRS_Root	1h_NoPi_Shoot
48h_NoPi_Root / 48h_PiRS_Shoot	AT1G73260.1	AT1G73260.1	1.49062	1.49062	1.43903e-05	3.64348e-05	16	NaN	NaN	kunitz trypsin inhibitor 1	12	181.009	2.81009	48h_NoPi_Root	48h_PiRS_Shoot
1h_NoPi_Shoot / 48h_PiRS_Shoot	AT4G13020.1;AT4G13020.2;AT4G13020.3;AT4G13020.4;AT4G13020.5;AT4G13020.6;AT4G13020.7;AT4G13020.8	AT4G13020.1;AT4G13020.2;AT4G13020.3;AT4G13020.4;AT4G13020.5;AT4G13020.6;AT4G13020.7;AT4G13020.8	0.92407	0.92407	1.43945e-05	3.64437e-05	16	NaN	NaN	Protein kinase superfamily protein	1	89.7461	1.89746	1h_NoPi_Shoot	48h_PiRS_Shoot
1h_PiRS_Shoot / 48h_PiRS_Shoot	AT3G62590.1	AT3G62590.1	2.44189	2.44189	1.44012e-05	3.64575e-05	12	NaN	NaN	alpha/beta-Hydrolases superfamily protein	1	443.353	5.43353	1h_PiRS_Shoot	48h_PiRS_Shoot
1h_PiRS_Root / 48h_PiRS_Shoot	AT3G04470.1	AT3G04470.1	1.98341	1.98341	1.44031e-05	3.64609e-05	12	NaN	NaN	Ankyrin repeat family protein	1	295.427	3.95427	1h_PiRS_Root	48h_PiRS_Shoot
1h_NoPi_Root / 48h_PiRS_Shoot	AT2G21880.1;AT2G21880.2	AT2G21880.1;AT2G21880.2	2.80406	2.80406	1.44096e-05	3.64757e-05	16	NaN	NaN	RAB GTPase homolog 7A	3	598.402	6.98402	1h_NoPi_Root	48h_PiRS_Shoot
48h_NoPi_Root / 48h_NoPi_Shoot	AT1G75280.1	AT1G75280.1	-0.615911	0.615911	1.44142e-05	3.64858e-05	16	NaN	NaN	NmrA-like negative transcriptional regulator family protein	5	-34.7482	0.652518	48h_NoPi_Root	48h_NoPi_Shoot
48h_PiRS_Root / 48h_PiRS_Shoot	AT2G24060.1	AT2G24060.1	-3.39526	3.39526	1.4426e-05	3.65141e-05	14	NaN	NaN	Translation initiation factor 3 protein	4	-90.4956	0.095044	48h_PiRS_Root	48h_PiRS_Shoot
48h_PiRS_Root / 48h_NoPi_Shoot	AT4G01870.1;AT4G01870.2	AT4G01870.1;AT4G01870.2	-1.25938	1.25938	1.443e-05	3.65227e-05	16	NaN	NaN	tolB protein-like protein	10	-58.2276	0.417724	48h_PiRS_Root	48h_NoPi_Shoot
1h_PiRS_Shoot / 1h_NoPi_Root	AT3G63140.1	AT3G63140.1	1.34225	1.34225	1.44316e-05	3.65251e-05	16	NaN	NaN	chloroplast stem-loop binding protein of 41 kDa	10	153.546	2.53546	1h_PiRS_Shoot	1h_NoPi_Root
48h_PiRS_Root / 48h_NoPi_Shoot	AT5G07900.1	AT5G07900.1	-2.78624	2.78624	1.44357e-05	3.65339e-05	16	NaN	NaN	Mitochondrial transcription termination factor family protein	1	-85.5036	0.144964	48h_PiRS_Root	48h_NoPi_Shoot
1h_PiRS_Root / 1h_NoPi_Shoot	AT3G62110.1;AT3G62110.2	AT3G62110.1;AT3G62110.2	-2.38604	2.38604	1.44364e-05	3.65341e-05	14	NaN	NaN	Pectin lyase-like superfamily protein	2	-80.8694	0.191306	1h_PiRS_Root	1h_NoPi_Shoot
1h_PiRS_Root / 48h_NoPi_Shoot	AT4G24520.1;AT4G24520.2	AT4G24520.1;AT4G24520.2	0.806929	0.806929	1.44418e-05	3.6546e-05	16	NaN	NaN	P450 reductase 1	12	74.9484	1.74948	1h_PiRS_Root	48h_NoPi_Shoot
1h_NoPi_Shoot / 48h_NoPi_Shoot	AT3G18130.1	AT3G18130.1	-1.92698	1.92698	1.44458e-05	3.65547e-05	16	NaN	NaN	receptor for activated C kinase 1C	2	-73.7021	0.262979	1h_NoPi_Shoot	48h_NoPi_Shoot
1h_NoPi_Shoot / 48h_PiRS_Root	AT5G38100.1;AT5G38100.3	AT5G38100.1;AT5G38100.3	-1.11677	1.11677	1.4447e-05	3.65561e-05	16	NaN	NaN	S-adenosyl-L-methionine-dependent methyltransferases superfamily protein	8	-53.8874	0.461126	1h_NoPi_Shoot	48h_PiRS_Root
1h_NoPi_Root / 48h_NoPi_Shoot	AT2G10940.1;AT2G10940.2	AT2G10940.1;AT2G10940.2	-2.22508	2.22508	1.44543e-05	3.65731e-05	16	NaN	NaN	Bifunctional inhibitor/lipid-transfer protein/seed storage 2S albumin superfamily protein	4	-78.6113	0.213887	1h_NoPi_Root	48h_NoPi_Shoot
1h_PiRS_Root / 1h_NoPi_Shoot	AT3G10710.1	AT3G10710.1	1.99213	1.99213	1.44582e-05	3.65782e-05	16	NaN	NaN	root hair specific 12	12	297.825	3.97825	1h_PiRS_Root	1h_NoPi_Shoot
1h_PiRS_Shoot / 48h_NoPi_Root	AT3G24090.1	AT3G24090.1	-1.86454	1.86454	1.44577e-05	3.65782e-05	16	NaN	NaN	putative glucosamine-fructose-6-phosphate aminotransferase	3	-72.539	0.27461	1h_PiRS_Shoot	48h_NoPi_Root
1h_NoPi_Root / 48h_NoPi_Shoot	AT3G63140.1	AT3G63140.1	-1.23565	1.23565	1.44575e-05	3.65782e-05	16	NaN	NaN	chloroplast stem-loop binding protein of 41 kDa	10	-57.5349	0.424651	1h_NoPi_Root	48h_NoPi_Shoot
1h_NoPi_Root / 48h_NoPi_Shoot	AT3G02110.1	AT3G02110.1	-2.45827	2.45827	1.44591e-05	3.65788e-05	16	NaN	NaN	serine carboxypeptidase-like 25	7	-81.8035	0.181965	1h_NoPi_Root	48h_NoPi_Shoot
1h_NoPi_Root / 48h_PiRS_Shoot	AT5G42570.1	AT5G42570.1	0.802209	0.802209	1.44635e-05	3.65854e-05	16	NaN	NaN	B-cell receptor-associated 31-like protein	7	74.377	1.74377	1h_NoPi_Root	48h_PiRS_Shoot
1h_NoPi_Root / 48h_NoPi_Shoot	AT1G07410.1	AT1G07410.1	1.22854	1.22854	1.44687e-05	3.65968e-05	14	NaN	NaN	RAB GTPase homolog A2B	1	134.33	2.3433	1h_NoPi_Root	48h_NoPi_Shoot
48h_NoPi_Root / 48h_NoPi_Shoot	AT5G06530.1;AT5G06530.2;AT5G06530.3	AT5G06530.1;AT5G06530.2;AT5G06530.3	-2.7488	2.7488	1.447e-05	3.65985e-05	12	NaN	NaN	ABC-2 type transporter family protein	5	-85.1226	0.148774	48h_NoPi_Root	48h_NoPi_Shoot
48h_NoPi_Root / 48h_PiRS_Root	AT5G14320.1	AT5G14320.1	-1.60279	1.60279	1.44721e-05	3.66023e-05	10	NaN	NaN	Ribosomal protein S13/S18 family	3	-67.0761	0.329239	48h_NoPi_Root	48h_PiRS_Root
1h_PiRS_Shoot / 48h_PiRS_Shoot	AT3G22850.1	AT3G22850.1	0.584268	0.584268	1.44741e-05	3.66058e-05	16	NaN	NaN	aluminum induced protein with YGL and LRDR motifs	8	49.9278	1.49928	1h_PiRS_Shoot	48h_PiRS_Shoot
48h_PiRS_Root / 48h_NoPi_Shoot	AT5G47720.1;AT5G47720.2;AT5G47720.3;AT5G47720.4	AT5G47720.1;AT5G47720.2;AT5G47720.3;AT5G47720.4	1.09283	1.09283	1.44766e-05	3.66105e-05	16	NaN	NaN	Thiolase family protein	9	113.292	2.13292	48h_PiRS_Root	48h_NoPi_Shoot
1h_PiRS_Root / 48h_NoPi_Shoot	AT1G64880.1	AT1G64880.1	1.5616	1.5616	1.44783e-05	3.66131e-05	16	NaN	NaN	Ribosomal protein S5 family protein	5	195.182	2.95182	1h_PiRS_Root	48h_NoPi_Shoot
1h_NoPi_Root / 48h_PiRS_Root	AT3G01800.1	AT3G01800.1	-0.994046	0.994046	1.44843e-05	3.66269e-05	16	NaN	NaN	Ribosome recycling factor	3	-49.7932	0.502068	1h_NoPi_Root	48h_PiRS_Root
48h_PiRS_Root / 48h_NoPi_Shoot	AT1G77940.1	AT1G77940.1	1.62122	1.62122	1.44861e-05	3.66299e-05	16	NaN	NaN	Ribosomal protein L7Ae/L30e/S12e/Gadd45 family protein	2	207.635	3.07635	48h_PiRS_Root	48h_NoPi_Shoot
48h_NoPi_Root / 48h_PiRS_Shoot	AT5G41080.1;AT5G41080.2	AT5G41080.1;AT5G41080.2	0.805391	0.805391	1.44878e-05	3.66324e-05	16	NaN	NaN	PLC-like phosphodiesterases superfamily protein	2	74.762	1.74762	48h_NoPi_Root	48h_PiRS_Shoot
48h_NoPi_Root / 48h_NoPi_Shoot	AT2G07696.1;ATMG01270.1	AT2G07696.1;ATMG01270.1	1.37226	1.37226	1.4493e-05	3.66423e-05	16	NaN	NaN	Ribosomal protein S7p/S5e family protein;mitochondrial ribosomal protein S7	5	158.877	2.58877	48h_NoPi_Root	48h_NoPi_Shoot
1h_NoPi_Root / 48h_NoPi_Shoot	AT1G32220.1	AT1G32220.1	-3.07086	3.07086	1.44967e-05	3.66502e-05	15	NaN	NaN	NAD(P)-binding Rossmann-fold superfamily protein	4	-88.0991	0.119009	1h_NoPi_Root	48h_NoPi_Shoot
1h_NoPi_Shoot / 48h_PiRS_Root	AT2G10940.1;AT2G10940.2	AT2G10940.1;AT2G10940.2	2.74847	2.74847	1.45008e-05	3.66575e-05	16	NaN	NaN	Bifunctional inhibitor/lipid-transfer protein/seed storage 2S albumin superfamily protein	4	572.005	6.72005	1h_NoPi_Shoot	48h_PiRS_Root
48h_NoPi_Root / 48h_PiRS_Shoot	AT1G60095.1;AT1G60095.2	AT1G60095.1;AT1G60095.2	3.5789	3.5789	1.45037e-05	3.66632e-05	16	NaN	NaN	Mannose-binding lectin superfamily protein	3	1094.97	11.9497	48h_NoPi_Root	48h_PiRS_Shoot
48h_PiRS_Root / 48h_NoPi_Shoot	AT1G29670.1;AT1G29670.2	AT1G29670.1;AT1G29670.2	-2.38812	2.38812	1.45048e-05	3.66643e-05	16	NaN	NaN	GDSL-like Lipase/Acylhydrolase superfamily protein	12	-80.8968	0.191032	48h_PiRS_Root	48h_NoPi_Shoot
1h_NoPi_Root / 1h_NoPi_Shoot	AT5G64570.1	AT5G64570.1	-1.34319	1.34319	1.45158e-05	3.66907e-05	16	NaN	NaN	beta-D-xylosidase 4	14	-60.5852	0.394148	1h_NoPi_Root	1h_NoPi_Shoot
48h_PiRS_Shoot / 48h_NoPi_Shoot	AT2G30860.1	AT2G30860.1	-0.740415	0.740415	1.45169e-05	3.66909e-05	16	NaN	NaN	glutathione S-transferase PHI 9	11	-40.1433	0.598567	48h_PiRS_Shoot	48h_NoPi_Shoot
1h_PiRS_Root / 48h_PiRS_Root	AT1G20160.1;AT1G20160.2	AT1G20160.1;AT1G20160.2	-0.80572	0.80572	1.45254e-05	3.67084e-05	16	NaN	NaN	Subtilisin-like serine endopeptidase family protein	3	-42.7924	0.572076	1h_PiRS_Root	48h_PiRS_Root
1h_PiRS_Shoot / 1h_NoPi_Root	AT3G18000.1	AT3G18000.1	-0.809211	0.809211	1.4527e-05	3.6711e-05	16	NaN	NaN	S-adenosyl-L-methionine-dependent methyltransferases superfamily protein	16	-42.9306	0.570694	1h_PiRS_Shoot	1h_NoPi_Root
48h_PiRS_Root / 48h_PiRS_Shoot	AT2G43945.1	AT2G43945.1	-2.37903	2.37903	1.45333e-05	3.67237e-05	16	NaN	NaN	hypothetical protein	5	-80.7761	0.192239	48h_PiRS_Root	48h_PiRS_Shoot
48h_NoPi_Root / 48h_PiRS_Shoot	AT2G24820.1	AT2G24820.1	-3.24166	3.24166	1.45474e-05	3.67571e-05	16	NaN	NaN	translocon at the inner envelope membrane of chloroplasts 55-II	10	-89.4278	0.105722	48h_NoPi_Root	48h_PiRS_Shoot
48h_PiRS_Root / 48h_PiRS_Shoot	AT3G04780.1	AT3G04780.1	1.17472	1.17472	1.45478e-05	3.67571e-05	16	NaN	NaN	PITH domain protein (DUF1000)	2	125.749	2.25749	48h_PiRS_Root	48h_PiRS_Shoot
48h_PiRS_Root / 48h_NoPi_Shoot	AT4G12470.1	AT4G12470.1	-2.02618	2.02618	1.45509e-05	3.67634e-05	14	NaN	NaN	azelaic acid induced 1	2	-75.4496	0.245504	48h_PiRS_Root	48h_NoPi_Shoot
1h_PiRS_Shoot / 1h_PiRS_Root	AT2G47450.1	AT2G47450.1	3.33739	3.33739	1.45535e-05	3.67683e-05	12	NaN	NaN	chloroplast signal recognition particle component (CAO)	4	910.774	10.1077	1h_PiRS_Shoot	1h_PiRS_Root
1h_PiRS_Root / 1h_NoPi_Shoot	AT2G47940.1;AT2G47940.2	AT2G47940.1;AT2G47940.2	-1.93801	1.93801	1.45576e-05	3.67771e-05	16	NaN	NaN	DEGP protease 2	6	-73.9023	0.260977	1h_PiRS_Root	1h_NoPi_Shoot
1h_PiRS_Shoot / 1h_PiRS_Root	AT1G30900.1	AT1G30900.1	-0.996006	0.996006	1.45594e-05	3.67801e-05	16	NaN	NaN	VACUOLAR SORTING RECEPTOR 6	5	-49.8614	0.501386	1h_PiRS_Shoot	1h_PiRS_Root
48h_NoPi_Root / 48h_NoPi_Shoot	AT1G14170.1	AT1G14170.1	1.52303	1.52303	1.45695e-05	3.68042e-05	16	NaN	NaN	RNA-binding KH domain-containing protein	6	187.393	2.87393	48h_NoPi_Root	48h_NoPi_Shoot
1h_PiRS_Shoot / 48h_NoPi_Root	AT4G39710.1;AT4G39710.2;AT4G39710.3	AT4G39710.1;AT4G39710.2;AT4G39710.3	3.06346	3.06346	1.45728e-05	3.68107e-05	15	NaN	NaN	FK506-binding protein 16-2	3	735.976	8.35976	1h_PiRS_Shoot	48h_NoPi_Root
1h_PiRS_Root / 1h_NoPi_Shoot	AT3G18820.1	AT3G18820.1	-0.627581	0.627581	1.458e-05	3.68246e-05	16	NaN	NaN	RAB GTPase homolog G3F	10	-35.2739	0.647261	1h_PiRS_Root	1h_NoPi_Shoot
1h_PiRS_Root / 1h_NoPi_Shoot	AT3G20250.1;AT3G20250.2;AT3G20250.3	AT3G20250.1;AT3G20250.2;AT3G20250.3	0.778295	0.778295	1.45799e-05	3.68246e-05	16	NaN	NaN	pumilio 5	9	71.5103	1.7151	1h_PiRS_Root	1h_NoPi_Shoot
1h_NoPi_Root / 48h_NoPi_Shoot	AT3G48500.1;AT3G48500.2	AT3G48500.1;AT3G48500.2	-4.44771	4.44771	1.45802e-05	3.68246e-05	14	NaN	NaN	Nucleic acid-binding%2C OB-fold-like protein	4	-95.4175	0.0458254	1h_NoPi_Root	48h_NoPi_Shoot
1h_PiRS_Root / 1h_NoPi_Shoot	AT5G58350.1	AT5G58350.1	-1.09937	1.09937	1.45824e-05	3.68286e-05	16	NaN	NaN	with no lysine (K) kinase 4	3	-53.3279	0.466721	1h_PiRS_Root	1h_NoPi_Shoot
48h_NoPi_Root / 48h_PiRS_Shoot	AT2G46880.1	AT2G46880.1	-2.39622	2.39622	1.4587e-05	3.68372e-05	16	NaN	NaN	purple acid phosphatase 14	8	-81.0038	0.189962	48h_NoPi_Root	48h_PiRS_Shoot
1h_PiRS_Root / 48h_PiRS_Shoot	AT3G17940.1	AT3G17940.1	1.04605	1.04605	1.45865e-05	3.68372e-05	16	NaN	NaN	Galactose mutarotase-like superfamily protein	11	106.487	2.06487	1h_PiRS_Root	48h_PiRS_Shoot
1h_PiRS_Root / 1h_NoPi_Shoot	AT1G66520.1;AT1G66520.2	AT1G66520.1;AT1G66520.2	-2.04597	2.04597	1.45884e-05	3.68391e-05	16	NaN	NaN	formyltransferase	3	-75.7841	0.242159	1h_PiRS_Root	1h_NoPi_Shoot
48h_NoPi_Root / 1h_NoPi_Shoot	AT4G30170.1	AT4G30170.1	1.82113	1.82113	1.45913e-05	3.68448e-05	16	NaN	NaN	Peroxidase family protein	16	253.358	3.53358	48h_NoPi_Root	1h_NoPi_Shoot
48h_PiRS_Shoot / 48h_NoPi_Shoot	AT2G42740.1;AT3G58700.1;AT4G18730.1;AT5G45775.2	AT2G42740.1;AT3G58700.1;AT4G18730.1;AT5G45775.2	0.981407	0.981407	1.45937e-05	3.68492e-05	16	NaN	NaN	ribosomal protein large subunit 16A;Ribosomal L5P family protein;ribosomal protein L16B;Ribosomal L5P family protein	7	97.439	1.97439	48h_PiRS_Shoot	48h_NoPi_Shoot
48h_PiRS_Root / 48h_PiRS_Shoot	AT4G34350.1	AT4G34350.1	-1.7878	1.7878	1.46044e-05	3.68731e-05	16	NaN	NaN	4-hydroxy-3-methylbut-2-enyl diphosphate reductase	15	-71.0387	0.289613	48h_PiRS_Root	48h_PiRS_Shoot
1h_PiRS_Root / 48h_NoPi_Shoot	AT5G22100.1	AT5G22100.1	2.26788	2.26788	1.46086e-05	3.68821e-05	14	NaN	NaN	RNA cyclase family protein	1	381.614	4.81614	1h_PiRS_Root	48h_NoPi_Shoot
1h_PiRS_Root / 1h_NoPi_Shoot	AT3G21180.1	AT3G21180.1	2.05269	2.05269	1.46121e-05	3.68892e-05	14	NaN	NaN	autoinhibited Ca(2+)-ATPase 9	2	314.879	4.14879	1h_PiRS_Root	1h_NoPi_Shoot
1h_NoPi_Root / 1h_NoPi_Shoot	AT1G13950.1	AT1G13950.1	1.31138	1.31138	1.46178e-05	3.69022e-05	16	NaN	NaN	eukaryotic elongation factor 5A-1	5	148.179	2.48179	1h_NoPi_Root	1h_NoPi_Shoot
48h_NoPi_Root / 48h_PiRS_Shoot	AT3G20410.1;AT3G20410.2	AT3G20410.1;AT3G20410.2	0.645372	0.645372	1.46206e-05	3.69075e-05	16	NaN	NaN	calmodulin-domain protein kinase 9	8	56.4143	1.56414	48h_NoPi_Root	48h_PiRS_Shoot
1h_PiRS_Root / 48h_NoPi_Shoot	AT2G03120.1	AT2G03120.1	1.31309	1.31309	1.46213e-05	3.69078e-05	16	NaN	NaN	signal peptide peptidase	3	148.473	2.48473	1h_PiRS_Root	48h_NoPi_Shoot
1h_PiRS_Root / 48h_PiRS_Root	AT1G09910.1;AT1G09910.2;AT1G09910.3	AT1G09910.1;AT1G09910.2;AT1G09910.3	1.1117	1.1117	1.46263e-05	3.69189e-05	16	NaN	NaN	Rhamnogalacturonate lyase family protein	1	116.1	2.161	1h_PiRS_Root	48h_PiRS_Root
48h_NoPi_Root / 1h_NoPi_Shoot	AT2G17790.1	AT2G17790.1	0.705673	0.705673	1.46294e-05	3.6925e-05	16	NaN	NaN	vacuolar protein sorting-associated 35A-like protein	10	63.0906	1.63091	48h_NoPi_Root	1h_NoPi_Shoot
48h_NoPi_Root / 48h_NoPi_Shoot	AT3G26460.1	AT3G26460.1	-0.980774	0.980774	1.46371e-05	3.69413e-05	16	NaN	NaN	Polyketide cyclase/dehydrase and lipid transport superfamily protein	6	-49.3292	0.506708	48h_NoPi_Root	48h_NoPi_Shoot
1h_PiRS_Shoot / 48h_NoPi_Root	AT2G23620.1	AT2G23620.1	-2.65385	2.65385	1.4642e-05	3.69511e-05	16	NaN	NaN	methyl esterase 1	3	-84.1104	0.158896	1h_PiRS_Shoot	48h_NoPi_Root
1h_PiRS_Shoot / 48h_PiRS_Root	AT4G21230.1	AT4G21230.1	-2.97959	2.97959	1.46423e-05	3.69511e-05	14	NaN	NaN	cysteine-rich RLK (RECEPTOR-like protein kinase) 27	1	-87.3219	0.126781	1h_PiRS_Shoot	48h_PiRS_Root
1h_NoPi_Shoot / 48h_PiRS_Root	ATCG00160.1	ATCG00160.1	2.49638	2.49638	1.46488e-05	3.69661e-05	16	NaN	NaN	ribosomal protein S2	5	464.267	5.64267	1h_NoPi_Shoot	48h_PiRS_Root
1h_PiRS_Root / 48h_PiRS_Shoot	AT2G29350.1;AT2G29350.2	AT2G29350.1;AT2G29350.2	-1.45571	1.45571	1.46499e-05	3.69673e-05	13	NaN	NaN	senescence-associated gene 13	3	-63.5424	0.364576	1h_PiRS_Root	48h_PiRS_Shoot
48h_NoPi_Root / 1h_NoPi_Shoot	AT5G40340.1;AT5G40340.2	AT5G40340.1;AT5G40340.2	1.586	1.586	1.46519e-05	3.69706e-05	15	NaN	NaN	Tudor/PWWP/MBT superfamily protein	2	200.216	3.00216	48h_NoPi_Root	1h_NoPi_Shoot
48h_PiRS_Root / 48h_NoPi_Shoot	AT3G49000.1	AT3G49000.1	-1.02224	1.02224	1.46536e-05	3.69719e-05	16	NaN	NaN	RNA polymerase III subunit RPC82 family protein	1	-50.765	0.49235	48h_PiRS_Root	48h_NoPi_Shoot
1h_PiRS_Shoot / 48h_PiRS_Root	AT1G58080.1	AT1G58080.1	1.89952	1.89952	1.46647e-05	3.69968e-05	16	NaN	NaN	ATP phosphoribosyl transferase 1	6	273.09	3.7309	1h_PiRS_Shoot	48h_PiRS_Root
1h_PiRS_Shoot / 48h_NoPi_Root	AT4G24510.1	AT4G24510.1	2.92378	2.92378	1.46648e-05	3.69968e-05	16	NaN	NaN	HXXXD-type acyl-transferase family protein	6	658.834	7.58834	1h_PiRS_Shoot	48h_NoPi_Root
1h_PiRS_Root / 48h_NoPi_Shoot	AT3G57010.1	AT3G57010.1	2.31188	2.31188	1.46698e-05	3.70063e-05	16	NaN	NaN	Calcium-dependent phosphotriesterase superfamily protein	7	396.53	4.9653	1h_PiRS_Root	48h_NoPi_Shoot
48h_NoPi_Root / 48h_PiRS_Shoot	AT4G13670.1;AT4G13670.2;AT4G13670.3;AT4G13670.4	AT4G13670.1;AT4G13670.2;AT4G13670.3;AT4G13670.4	-2.09203	2.09203	1.46698e-05	3.70063e-05	12	NaN	NaN	plastid transcriptionally active 5	5	-76.545	0.23455	48h_NoPi_Root	48h_PiRS_Shoot
1h_PiRS_Shoot / 1h_PiRS_Root	AT3G28715.1	AT3G28715.1	-2.0756	2.0756	1.46721e-05	3.70105e-05	16	NaN	NaN	ATPase%2C V0/A0 complex%2C subunit C/D	1	-76.2763	0.237237	1h_PiRS_Shoot	1h_PiRS_Root
48h_NoPi_Root / 48h_PiRS_Shoot	AT5G44610.1;AT5G44610.2;AT5G44610.3	AT5G44610.1;AT5G44610.2;AT5G44610.3	1.89061	1.89061	1.46773e-05	3.7022e-05	16	NaN	NaN	microtubule-associated protein 18	3	270.791	3.70791	48h_NoPi_Root	48h_PiRS_Shoot
1h_PiRS_Root / 48h_NoPi_Shoot	AT1G29660.1	AT1G29660.1	-3.53907	3.53907	1.46793e-05	3.70238e-05	12	NaN	NaN	GDSL-like Lipase/Acylhydrolase superfamily protein	4	-91.3973	0.0860266	1h_PiRS_Root	48h_NoPi_Shoot
1h_NoPi_Shoot / 48h_PiRS_Root	AT1G63940.1;AT1G63940.2;AT1G63940.4	AT1G63940.1;AT1G63940.2;AT1G63940.4	0.716233	0.716233	1.46788e-05	3.70238e-05	16	NaN	NaN	monodehydroascorbate reductase 6	17	64.2887	1.64289	1h_NoPi_Shoot	48h_PiRS_Root
1h_PiRS_Shoot / 1h_NoPi_Root	AT5G18860.1;AT5G18860.2	AT5G18860.1;AT5G18860.2	-1.33169	1.33169	1.46813e-05	3.70258e-05	16	NaN	NaN	inosine-uridine preferring nucleoside hydrolase family protein	8	-60.2698	0.397302	1h_PiRS_Shoot	1h_NoPi_Root
1h_PiRS_Shoot / 1h_NoPi_Root	AT1G02930.1;AT1G02930.2	AT1G02930.1;AT1G02930.2	1.42365	1.42365	1.46864e-05	3.70371e-05	16	NaN	NaN	glutathione S-transferase 6	13	168.264	2.68264	1h_PiRS_Shoot	1h_NoPi_Root
48h_PiRS_Root / 48h_NoPi_Shoot	AT5G51070.1	AT5G51070.1	-3.27589	3.27589	1.46899e-05	3.70443e-05	16	NaN	NaN	Clp ATPase	8	-89.6757	0.103243	48h_PiRS_Root	48h_NoPi_Shoot
48h_PiRS_Root / 48h_PiRS_Shoot	AT2G47400.1	AT2G47400.1	-2.53842	2.53842	1.4693e-05	3.70504e-05	16	NaN	NaN	CP12 domain-containing protein 1	4	-82.7869	0.172131	48h_PiRS_Root	48h_PiRS_Shoot
1h_NoPi_Root / 48h_PiRS_Shoot	AT3G21790.1	AT3G21790.1	-5.09126	5.09126	1.4697e-05	3.70574e-05	13	NaN	NaN	UDP-Glycosyltransferase superfamily protein	3	-97.0666	0.0293345	1h_NoPi_Root	48h_PiRS_Shoot
1h_PiRS_Root / 1h_NoPi_Shoot	ATCG00130.1	ATCG00130.1	-4.79489	4.79489	1.46967e-05	3.70574e-05	12	NaN	NaN	ATPase%2C F0 complex%2C subunit B/B'%2C bacterial/chloroplast	6	-96.3976	0.0360243	1h_PiRS_Root	1h_NoPi_Shoot
1h_NoPi_Root / 48h_NoPi_Shoot	AT2G42740.1;AT3G58700.1;AT4G18730.1;AT5G45775.2	AT2G42740.1;AT3G58700.1;AT4G18730.1;AT5G45775.2	0.669118	0.669118	1.46983e-05	3.70585e-05	16	NaN	NaN	ribosomal protein large subunit 16A;Ribosomal L5P family protein;ribosomal protein L16B;Ribosomal L5P family protein	7	59.01	1.5901	1h_NoPi_Root	48h_NoPi_Shoot
1h_PiRS_Shoot / 48h_PiRS_Root	AT5G55940.1	AT5G55940.1	-0.948635	0.948635	1.46987e-05	3.70585e-05	16	NaN	NaN	Uncharacterized protein family (UPF0172)	6	-48.1877	0.518123	1h_PiRS_Shoot	48h_PiRS_Root
1h_PiRS_Shoot / 1h_PiRS_Root	AT4G18670.1	AT4G18670.1	1.48233	1.48233	1.47003e-05	3.70608e-05	14	NaN	NaN	Leucine-rich repeat (LRR) family protein	2	179.4	2.794	1h_PiRS_Shoot	1h_PiRS_Root
1h_PiRS_Root / 48h_PiRS_Shoot	AT1G18720.1;AT1G18720.2	AT1G18720.1;AT1G18720.2	-1.64498	1.64498	1.47044e-05	3.70696e-05	16	NaN	NaN	ER membrane protein%2C putative (DUF962)	1	-68.025	0.31975	1h_PiRS_Root	48h_PiRS_Shoot
48h_NoPi_Root / 1h_NoPi_Shoot	AT2G03690.1	AT2G03690.1	1.47555	1.47555	1.47067e-05	3.70738e-05	14	NaN	NaN	coenzyme Q biosynthesis Coq4 family protein / ubiquinone biosynthesis Coq4 family protein	2	178.089	2.78089	48h_NoPi_Root	1h_NoPi_Shoot
48h_PiRS_Root / 48h_PiRS_Shoot	AT3G20800.1	AT3G20800.1	0.797958	0.797958	1.47112e-05	3.70821e-05	16	NaN	NaN	Cell differentiation%2C Rcd1-like protein	5	73.8638	1.73864	48h_PiRS_Root	48h_PiRS_Shoot
1h_NoPi_Root / 48h_NoPi_Shoot	AT2G04660.1	AT2G04660.1	-0.634756	0.634756	1.47177e-05	3.70964e-05	16	NaN	NaN	anaphase-promoting complex/cyclosome 2	1	-35.595	0.64405	1h_NoPi_Root	48h_NoPi_Shoot
48h_PiRS_Root / 48h_NoPi_Shoot	AT3G13490.1	AT3G13490.1	-1.43014	1.43014	1.47182e-05	3.70964e-05	16	NaN	NaN	Lysyl-tRNA synthetase%2C class II	7	-62.8906	0.371094	48h_PiRS_Root	48h_NoPi_Shoot
1h_PiRS_Shoot / 1h_NoPi_Root	AT3G59140.1	AT3G59140.1	2.58328	2.58328	1.47219e-05	3.7104e-05	16	NaN	NaN	multidrug resistance-associated protein 14	1	499.3	5.993	1h_PiRS_Shoot	1h_NoPi_Root
1h_NoPi_Root / 1h_NoPi_Shoot	AT3G01930.1;AT3G01930.2;AT3G01930.3	AT3G01930.1;AT3G01930.2;AT3G01930.3	-1.01707	1.01707	1.47235e-05	3.71066e-05	16	NaN	NaN	Major facilitator superfamily protein	3	-50.588	0.49412	1h_NoPi_Root	1h_NoPi_Shoot
48h_NoPi_Root / 48h_NoPi_Shoot	AT5G62390.1	AT5G62390.1	1.1543	1.1543	1.47246e-05	3.71076e-05	16	NaN	NaN	BCL-2-associated athanogene 7	9	122.577	2.22577	48h_NoPi_Root	48h_NoPi_Shoot
1h_PiRS_Shoot / 48h_PiRS_Root	AT5G20230.1	AT5G20230.1	1.175	1.175	1.47254e-05	3.71081e-05	14	NaN	NaN	blue-copper-binding protein	1	125.794	2.25794	1h_PiRS_Shoot	48h_PiRS_Root
1h_PiRS_Shoot / 1h_NoPi_Root	AT1G02880.2;AT1G02880.3	AT1G02880.2;AT1G02880.3	-0.676929	0.676929	1.47268e-05	3.71101e-05	16	NaN	NaN	thiamin pyrophosphokinase1	7	-37.4505	0.625495	1h_PiRS_Shoot	1h_NoPi_Root
1h_NoPi_Shoot / 48h_PiRS_Root	AT1G70290.1	AT1G70290.1	-0.799495	0.799495	1.47366e-05	3.71331e-05	16	NaN	NaN	trehalose-6-phosphatase synthase S8	8	-42.545	0.57455	1h_NoPi_Shoot	48h_PiRS_Root
1h_NoPi_Root / 48h_NoPi_Shoot	AT1G76810.1	AT1G76810.1	0.585316	0.585316	1.47398e-05	3.71396e-05	16	NaN	NaN	eukaryotic translation initiation factor 2 (eIF-2) family protein	10	50.0368	1.50037	1h_NoPi_Root	48h_NoPi_Shoot
48h_NoPi_Root / 48h_NoPi_Shoot	AT4G37930.1	AT4G37930.1	-3.75888	3.75888	1.47421e-05	3.71438e-05	16	NaN	NaN	serine transhydroxymethyltransferase 1	16	-92.613	0.0738695	48h_NoPi_Root	48h_NoPi_Shoot
48h_NoPi_Root / 48h_NoPi_Shoot	AT1G10850.1	AT1G10850.1	-1.87659	1.87659	1.47438e-05	3.71466e-05	13	NaN	NaN	Leucine-rich repeat protein kinase family protein	1	-72.7674	0.272326	48h_NoPi_Root	48h_NoPi_Shoot
1h_PiRS_Root / 48h_PiRS_Shoot	AT1G16870.1	AT1G16870.1	1.52126	1.52126	1.47456e-05	3.71494e-05	16	NaN	NaN	mitochondrial 28S ribosomal protein S29-like protein	9	187.042	2.87042	1h_PiRS_Root	48h_PiRS_Shoot
1h_NoPi_Root / 1h_NoPi_Shoot	AT5G14200.1	AT5G14200.1	1.01786	1.01786	1.475e-05	3.71588e-05	16	NaN	NaN	isopropylmalate dehydrogenase 1	17	102.491	2.02491	1h_NoPi_Root	1h_NoPi_Shoot
48h_PiRS_Root / 48h_NoPi_Shoot	AT5G03740.1	AT5G03740.1	1.12294	1.12294	1.47524e-05	3.71634e-05	16	NaN	NaN	histone deacetylase 2C	7	117.791	2.17791	48h_PiRS_Root	48h_NoPi_Shoot
48h_PiRS_Root / 48h_PiRS_Shoot	AT1G78570.1	AT1G78570.1	0.682855	0.682855	1.47542e-05	3.71646e-05	16	NaN	NaN	rhamnose biosynthesis 1	27	60.5314	1.60531	48h_PiRS_Root	48h_PiRS_Shoot
48h_NoPi_Root / 1h_NoPi_Shoot	AT2G46820.1;AT2G46820.2	AT2G46820.1;AT2G46820.2	-4.24556	4.24556	1.47548e-05	3.71646e-05	12	NaN	NaN	photosystem I P subunit	3	-94.7282	0.052718	48h_NoPi_Root	1h_NoPi_Shoot
1h_NoPi_Root / 48h_NoPi_Shoot	AT4G21960.1	AT4G21960.1	-0.737376	0.737376	1.4754e-05	3.71646e-05	16	NaN	NaN	Peroxidase superfamily protein	4	-40.0171	0.599829	1h_NoPi_Root	48h_NoPi_Shoot
48h_NoPi_Root / 1h_NoPi_Shoot	AT5G60990.1	AT5G60990.1	1.1244	1.1244	1.47608e-05	3.71782e-05	16	NaN	NaN	DEA(D/H)-box RNA helicase family protein	1	118.011	2.18011	48h_NoPi_Root	1h_NoPi_Shoot
48h_NoPi_Root / 48h_NoPi_Shoot	AT2G23620.1	AT2G23620.1	2.49117	2.49117	1.47656e-05	3.71887e-05	16	NaN	NaN	methyl esterase 1	3	462.235	5.62235	48h_NoPi_Root	48h_NoPi_Shoot
1h_PiRS_Root / 48h_PiRS_Shoot	AT5G49970.1;AT5G49970.2	AT5G49970.1;AT5G49970.2	-0.707662	0.707662	1.47685e-05	3.71943e-05	16	NaN	NaN	pyridoxin (pyrodoxamine) 5'-phosphate oxidase	7	-38.7688	0.612312	1h_PiRS_Root	48h_PiRS_Shoot
48h_PiRS_Root / 48h_PiRS_Shoot	AT4G37530.1;AT4G37530.2	AT4G37530.1;AT4G37530.2	-1.53556	1.53556	1.47805e-05	3.72213e-05	15	NaN	NaN	Peroxidase superfamily protein	1	-65.5055	0.344945	48h_PiRS_Root	48h_PiRS_Shoot
48h_NoPi_Root / 48h_PiRS_Shoot	AT1G79600.1	AT1G79600.1	-2.6967	2.6967	1.47889e-05	3.72392e-05	16	NaN	NaN	Protein kinase superfamily protein	12	-84.5755	0.154245	48h_NoPi_Root	48h_PiRS_Shoot
1h_PiRS_Shoot / 48h_PiRS_Root	AT2G19160.1;AT2G19160.2	AT2G19160.1;AT2G19160.2	-1.36079	1.36079	1.47895e-05	3.72392e-05	16	NaN	NaN	Core-2/I-branching beta-1%2C6-N-acetylglucosaminyltransferase family protein	2	-61.0632	0.389368	1h_PiRS_Shoot	48h_PiRS_Root
1h_NoPi_Root / 48h_PiRS_Shoot	AT5G12940.1	AT5G12940.1	0.658526	0.658526	1.47883e-05	3.72392e-05	16	NaN	NaN	Leucine-rich repeat (LRR) family protein	9	57.8469	1.57847	1h_NoPi_Root	48h_PiRS_Shoot
1h_PiRS_Shoot / 1h_NoPi_Root	AT3G08030.1;AT3G08030.2	AT3G08030.1;AT3G08030.2	1.97244	1.97244	1.47987e-05	3.72592e-05	16	NaN	NaN	DNA-directed RNA polymerase subunit beta (Protein of unknown function%2C DUF642)	10	292.432	3.92432	1h_PiRS_Shoot	1h_NoPi_Root
1h_NoPi_Root / 48h_NoPi_Shoot	AT1G12740.1;AT1G12740.2;AT1G12740.4	AT1G12740.1;AT1G12740.2;AT1G12740.4	2.83581	2.83581	1.47998e-05	3.72603e-05	14	NaN	NaN	cytochrome P450%2C family 87%2C subfamily A%2C polypeptide 2	2	613.945	7.13945	1h_NoPi_Root	48h_NoPi_Shoot
1h_NoPi_Root / 1h_NoPi_Shoot	AT5G17760.1	AT5G17760.1	-1.12129	1.12129	1.48038e-05	3.72671e-05	16	NaN	NaN	P-loop containing nucleoside triphosphate hydrolases superfamily protein	4	-54.0316	0.459684	1h_NoPi_Root	1h_NoPi_Shoot
48h_NoPi_Root / 48h_PiRS_Root	AT5G42600.1	AT5G42600.1	-0.87667	0.87667	1.48032e-05	3.72671e-05	16	NaN	NaN	marneral synthase	7	-45.5377	0.544623	48h_NoPi_Root	48h_PiRS_Root
48h_PiRS_Root / 48h_NoPi_Shoot	AT1G02130.1	AT1G02130.1	-0.853206	0.853206	1.48051e-05	3.7269e-05	16	NaN	NaN	RAS 5	3	-44.6447	0.553553	48h_PiRS_Root	48h_NoPi_Shoot
1h_PiRS_Shoot / 48h_PiRS_Shoot	AT4G33510.1	AT4G33510.1	-0.679973	0.679973	1.48108e-05	3.72817e-05	16	NaN	NaN	3-deoxy-d-arabino-heptulosonate 7-phosphate synthase	14	-37.5823	0.624177	1h_PiRS_Shoot	48h_PiRS_Shoot
48h_NoPi_Root / 48h_PiRS_Shoot	AT3G04550.1	AT3G04550.1	-4.07988	4.07988	1.48134e-05	3.72866e-05	16	NaN	NaN	rubisco accumulation factor-like protein	8	-94.0866	0.0591335	48h_NoPi_Root	48h_PiRS_Shoot
48h_NoPi_Root / 48h_PiRS_Shoot	AT2G07696.1;ATMG01270.1	AT2G07696.1;ATMG01270.1	0.884172	0.884172	1.48177e-05	3.72941e-05	16	NaN	NaN	Ribosomal protein S7p/S5e family protein;mitochondrial ribosomal protein S7	5	84.5705	1.84571	48h_NoPi_Root	48h_PiRS_Shoot
48h_PiRS_Root / 48h_PiRS_Shoot	AT1G48030.1;AT1G48030.2;AT1G48030.3;AT1G48030.4;AT1G48030.5	AT1G48030.1;AT1G48030.2;AT1G48030.3;AT1G48030.4;AT1G48030.5	-1.54047	1.54047	1.48205e-05	3.7297e-05	16	NaN	NaN	mitochondrial lipoamide dehydrogenase 1	7	-65.6226	0.343774	48h_PiRS_Root	48h_PiRS_Shoot
1h_NoPi_Shoot / 48h_PiRS_Root	AT4G33350.1	AT4G33350.1	1.37201	1.37201	1.48214e-05	3.7297e-05	16	NaN	NaN	Tic22-like family protein	4	158.83	2.5883	1h_NoPi_Shoot	48h_PiRS_Root
48h_PiRS_Root / 48h_PiRS_Shoot	AT5G15910.1;AT5G15910.2	AT5G15910.1;AT5G15910.2	0.74699	0.74699	1.48254e-05	3.73056e-05	16	NaN	NaN	NAD(P)-binding Rossmann-fold superfamily protein	4	67.8288	1.67829	48h_PiRS_Root	48h_PiRS_Shoot
1h_NoPi_Root / 48h_NoPi_Shoot	AT5G23740.1	AT5G23740.1	0.978625	0.978625	1.48263e-05	3.73061e-05	16	NaN	NaN	ribosomal protein S11-beta	7	97.0587	1.97059	1h_NoPi_Root	48h_NoPi_Shoot
1h_PiRS_Shoot / 48h_NoPi_Root	AT2G32080.1;AT2G32080.2	AT2G32080.1;AT2G32080.2	0.777261	0.777261	1.48294e-05	3.73108e-05	16	NaN	NaN	purin-rich alpha 1	10	71.3874	1.71387	1h_PiRS_Shoot	48h_NoPi_Root
48h_NoPi_Root / 1h_NoPi_Shoot	AT4G27090.1	AT4G27090.1	0.850496	0.850496	1.4836e-05	3.73258e-05	16	NaN	NaN	Ribosomal protein L14	9	80.3121	1.80312	48h_NoPi_Root	1h_NoPi_Shoot
48h_PiRS_Root / 48h_PiRS_Shoot	AT3G49680.1;AT3G49680.2	AT3G49680.1;AT3G49680.2	-0.869587	0.869587	1.48367e-05	3.73258e-05	16	NaN	NaN	branched-chain aminotransferase 3	11	-45.2697	0.547303	48h_PiRS_Root	48h_PiRS_Shoot
48h_NoPi_Root / 48h_NoPi_Shoot	AT2G35370.1	AT2G35370.1	-5.44045	5.44045	1.48405e-05	3.73323e-05	14	NaN	NaN	glycine decarboxylase complex H	2	-97.6972	0.0230282	48h_NoPi_Root	48h_NoPi_Shoot
48h_NoPi_Root / 1h_NoPi_Shoot	AT3G58510.1;AT3G58510.2;AT3G58510.3	AT3G58510.1;AT3G58510.2;AT3G58510.3	0.609463	0.609463	1.48399e-05	3.73323e-05	16	NaN	NaN	DEA(D/H)-box RNA helicase family protein	16	52.5691	1.52569	48h_NoPi_Root	1h_NoPi_Shoot
48h_PiRS_Root / 48h_PiRS_Shoot	AT1G69340.1;AT1G69340.2	AT1G69340.1;AT1G69340.2	0.916495	0.916495	1.48436e-05	3.73384e-05	16	NaN	NaN	appr-1-p processing enzyme family protein	5	88.7524	1.88752	48h_PiRS_Root	48h_PiRS_Shoot
1h_PiRS_Shoot / 1h_NoPi_Root	AT1G03310.1;AT1G03310.2	AT1G03310.1;AT1G03310.2	1.98755	1.98755	1.48493e-05	3.73511e-05	12	NaN	NaN	debranching enzyme 1	3	296.562	3.96562	1h_PiRS_Shoot	1h_NoPi_Root
1h_NoPi_Root / 48h_NoPi_Shoot	AT4G27260.1;AT5G54510.1	AT4G27260.1;AT5G54510.1	-1.79485	1.79485	1.48507e-05	3.73524e-05	16	NaN	NaN	Auxin-responsive GH3 family protein	2	-71.1798	0.288202	1h_NoPi_Root	48h_NoPi_Shoot
1h_NoPi_Root / 1h_NoPi_Shoot	AT2G24280.1	AT2G24280.1	-5.00946	5.00946	1.48532e-05	3.73563e-05	12	NaN	NaN	alpha/beta-Hydrolases superfamily protein	3	-96.8954	0.0310459	1h_NoPi_Root	1h_NoPi_Shoot
48h_PiRS_Root / 48h_NoPi_Shoot	AT3G10420.1;AT3G10420.2	AT3G10420.1;AT3G10420.2	-4.9023	4.9023	1.48579e-05	3.73664e-05	12	NaN	NaN	P-loop containing nucleoside triphosphate hydrolases superfamily protein	5	-96.656	0.0334396	48h_PiRS_Root	48h_NoPi_Shoot
1h_PiRS_Root / 1h_NoPi_Shoot	AT2G20260.1	AT2G20260.1	-4.5704	4.5704	1.4861e-05	3.73697e-05	14	NaN	NaN	photosystem I subunit E-2	4	-95.7911	0.0420893	1h_PiRS_Root	1h_NoPi_Shoot
1h_NoPi_Shoot / 48h_PiRS_Root	AT4G30810.1	AT4G30810.1	-1.20897	1.20897	1.48611e-05	3.73697e-05	16	NaN	NaN	serine carboxypeptidase-like 29	7	-56.7423	0.432577	1h_NoPi_Shoot	48h_PiRS_Root
1h_PiRS_Shoot / 1h_PiRS_Root	AT4G36130.1	AT4G36130.1	-1.62827	1.62827	1.48604e-05	3.73697e-05	16	NaN	NaN	Ribosomal protein L2 family	4	-67.6524	0.323476	1h_PiRS_Shoot	1h_PiRS_Root
1h_PiRS_Root / 1h_NoPi_Shoot	AT1G74050.1;AT1G74060.1	AT1G74050.1;AT1G74060.1	0.635885	0.635885	1.48627e-05	3.73704e-05	16	NaN	NaN	Ribosomal protein L6 family protein	19	55.389	1.55389	1h_PiRS_Root	1h_NoPi_Shoot
1h_PiRS_Root / 1h_NoPi_Shoot	AT2G46820.1;AT2G46820.2	AT2G46820.1;AT2G46820.2	-3.83459	3.83459	1.48652e-05	3.73736e-05	14	NaN	NaN	photosystem I P subunit	3	-92.9907	0.0700927	1h_PiRS_Root	1h_NoPi_Shoot
48h_NoPi_Root / 1h_NoPi_Shoot	AT3G05990.1	AT3G05990.1	2.13626	2.13626	1.48672e-05	3.73754e-05	14	NaN	NaN	Leucine-rich repeat (LRR) family protein	2	339.621	4.39621	48h_NoPi_Root	1h_NoPi_Shoot
48h_PiRS_Root / 48h_PiRS_Shoot	AT1G07410.1	AT1G07410.1	1.62284	1.62284	1.48683e-05	3.73765e-05	16	NaN	NaN	RAB GTPase homolog A2B	1	207.981	3.07981	48h_PiRS_Root	48h_PiRS_Shoot
1h_PiRS_Shoot / 48h_NoPi_Root	AT4G22930.1;AT4G22930.2	AT4G22930.1;AT4G22930.2	-1.19731	1.19731	1.48775e-05	3.7398e-05	16	NaN	NaN	pyrimidin 4	12	-56.3914	0.436086	1h_PiRS_Shoot	48h_NoPi_Root
1h_PiRS_Shoot / 1h_PiRS_Root	AT3G18940.1	AT3G18940.1	-0.953026	0.953026	1.48818e-05	3.74073e-05	16	NaN	NaN	clast3-like protein	2	-48.3452	0.516548	1h_PiRS_Shoot	1h_PiRS_Root
1h_PiRS_Root / 1h_NoPi_Shoot	AT3G09570.1	AT3G09570.1	1.29965	1.29965	1.48828e-05	3.74082e-05	16	NaN	NaN	Lung seven transmembrane receptor family protein	1	146.169	2.46169	1h_PiRS_Root	1h_NoPi_Shoot
1h_PiRS_Shoot / 48h_NoPi_Root	AT3G13772.1	AT3G13772.1	-1.0879	1.0879	1.48854e-05	3.74131e-05	16	NaN	NaN	transmembrane nine 7	6	-52.9555	0.470445	1h_PiRS_Shoot	48h_NoPi_Root
48h_NoPi_Root / 48h_NoPi_Shoot	AT1G54780.1	AT1G54780.1	-4.95996	4.95996	1.48927e-05	3.74293e-05	16	NaN	NaN	thylakoid lumen 18.3 kDa protein	10	-96.787	0.0321295	48h_NoPi_Root	48h_NoPi_Shoot
48h_NoPi_Root / 1h_NoPi_Shoot	AT5G28510.1	AT5G28510.1	1.38464	1.38464	1.48931e-05	3.74293e-05	12	NaN	NaN	beta glucosidase 24	6	161.107	2.61107	48h_NoPi_Root	1h_NoPi_Shoot
1h_PiRS_Shoot / 48h_NoPi_Root	AT4G38800.1	AT4G38800.1	-0.959214	0.959214	1.48945e-05	3.74311e-05	16	NaN	NaN	methylthioadenosine nucleosidase 1	7	-48.5663	0.514337	1h_PiRS_Shoot	48h_NoPi_Root
1h_PiRS_Shoot / 1h_NoPi_Root	AT1G51470.1	AT1G51470.1	-2.68632	2.68632	1.48981e-05	3.7437e-05	16	NaN	NaN	beta glucosidase 35	7	-84.4641	0.155359	1h_PiRS_Shoot	1h_NoPi_Root
1h_PiRS_Root / 48h_NoPi_Shoot	AT1G65220.1	AT1G65220.1	0.683986	0.683986	1.48996e-05	3.74374e-05	16	NaN	NaN	ARM repeat superfamily protein	6	60.6572	1.60657	1h_PiRS_Root	48h_NoPi_Shoot
48h_NoPi_Root / 48h_NoPi_Shoot	AT2G01110.1	AT2G01110.1	-1.86283	1.86283	1.49004e-05	3.74374e-05	12	NaN	NaN	Sec-independent periplasmic protein translocase	1	-72.5063	0.274937	48h_NoPi_Root	48h_NoPi_Shoot
1h_NoPi_Shoot / 48h_PiRS_Root	AT3G57520.1;AT3G57520.2	AT3G57520.1;AT3G57520.2	-1.82981	1.82981	1.4903e-05	3.7438e-05	16	NaN	NaN	seed imbibition 2	14	-71.8699	0.281301	1h_NoPi_Shoot	48h_PiRS_Root
1h_PiRS_Shoot / 1h_NoPi_Root	AT5G40200.1	AT5G40200.1	-1.41117	1.41117	1.49025e-05	3.7438e-05	16	NaN	NaN	DegP protease 9	3	-62.3994	0.376006	1h_PiRS_Shoot	1h_NoPi_Root
1h_NoPi_Shoot / 48h_PiRS_Root	AT5G48540.1	AT5G48540.1	1.31576	1.31576	1.49021e-05	3.7438e-05	16	NaN	NaN	receptor-like protein kinase-related family protein	4	148.933	2.48933	1h_NoPi_Shoot	48h_PiRS_Root
1h_NoPi_Shoot / 48h_PiRS_Root	AT3G45010.1	AT3G45010.1	-0.703713	0.703713	1.49068e-05	3.74456e-05	16	NaN	NaN	serine carboxypeptidase-like 48	15	-38.601	0.61399	1h_NoPi_Shoot	48h_PiRS_Root
1h_NoPi_Root / 1h_NoPi_Shoot	AT3G55200.1;AT3G55200.2;AT3G55200.3;AT3G55220.1	AT3G55200.1;AT3G55200.2;AT3G55200.3;AT3G55220.1	0.629462	0.629462	1.49073e-05	3.74456e-05	16	NaN	NaN	Cleavage and polyadenylation specificity factor (CPSF) A subunit protein	18	54.6988	1.54699	1h_NoPi_Root	1h_NoPi_Shoot
1h_PiRS_Shoot / 1h_PiRS_Root	AT5G59160.1;AT5G59160.2;AT5G59160.3	AT5G59160.1;AT5G59160.2;AT5G59160.3	-1.09334	1.09334	1.49088e-05	3.74478e-05	16	NaN	NaN	type one serine/threonine protein phosphatase 2	7	-53.1325	0.468675	1h_PiRS_Shoot	1h_PiRS_Root
48h_NoPi_Root / 48h_PiRS_Shoot	AT2G42590.1;AT2G42590.3	AT2G42590.1;AT2G42590.3	-1.1898	1.1898	1.4911e-05	3.74516e-05	16	NaN	NaN	general regulatory factor 9	10	-56.1636	0.438364	48h_NoPi_Root	48h_PiRS_Shoot
1h_PiRS_Shoot / 48h_NoPi_Root	AT4G18465.1	AT4G18465.1	-0.690248	0.690248	1.49137e-05	3.74567e-05	16	NaN	NaN	RNA helicase family protein	3	-38.0253	0.619747	1h_PiRS_Shoot	48h_NoPi_Root
1h_PiRS_Root / 48h_PiRS_Shoot	AT2G04160.1	AT2G04160.1	-1.1415	1.1415	1.49157e-05	3.74602e-05	16	NaN	NaN	Subtilisin-like serine endopeptidase family protein	15	-54.6712	0.453288	1h_PiRS_Root	48h_PiRS_Shoot
1h_PiRS_Root / 48h_PiRS_Shoot	AT3G48730.1	AT3G48730.1	-3.38235	3.38235	1.49173e-05	3.7461e-05	16	NaN	NaN	glutamate-1-semialdehyde 2%2C1-aminomutase 2	10	-90.4101	0.0958986	1h_PiRS_Root	48h_PiRS_Shoot
1h_PiRS_Root / 48h_PiRS_Shoot	AT2G25240.1	AT2G25240.1	3.43411	3.43411	1.49193e-05	3.74644e-05	16	NaN	NaN	Serine protease inhibitor (SERPIN) family protein	7	980.86	10.8086	1h_PiRS_Root	48h_PiRS_Shoot
1h_PiRS_Root / 48h_NoPi_Shoot	AT2G43460.1;AT3G59540.1	AT2G43460.1;AT3G59540.1	1.13098	1.13098	1.49201e-05	3.74648e-05	16	NaN	NaN	Ribosomal L38e protein family	3	119.008	2.19008	1h_PiRS_Root	48h_NoPi_Shoot
1h_NoPi_Root / 48h_PiRS_Shoot	AT1G27020.1	AT1G27020.1	-4.28696	4.28696	1.49217e-05	3.74672e-05	16	NaN	NaN	plant/protein	9	-94.8773	0.0512268	1h_NoPi_Root	48h_PiRS_Shoot
1h_PiRS_Root / 48h_PiRS_Shoot	AT3G02090.1	AT3G02090.1	0.848084	0.848084	1.49229e-05	3.74686e-05	16	NaN	NaN	Insulinase (Peptidase family M16) protein	25	80.0108	1.80011	1h_PiRS_Root	48h_PiRS_Shoot
1h_PiRS_Shoot / 1h_PiRS_Root	AT5G02450.1	AT5G02450.1	-0.669867	0.669867	1.49253e-05	3.74732e-05	16	NaN	NaN	Ribosomal protein L36e family protein	1	-37.1435	0.628565	1h_PiRS_Shoot	1h_PiRS_Root
1h_PiRS_Shoot / 48h_NoPi_Root	AT5G09440.1	AT5G09440.1	1.52984	1.52984	1.49264e-05	3.74742e-05	16	NaN	NaN	EXORDIUM like 4	6	188.754	2.88754	1h_PiRS_Shoot	48h_NoPi_Root
1h_PiRS_Shoot / 1h_PiRS_Root	AT2G43950.1	AT2G43950.1	1.33661	1.33661	1.49291e-05	3.74793e-05	16	NaN	NaN	chloroplast outer envelope protein 37	3	152.557	2.52557	1h_PiRS_Shoot	1h_PiRS_Root
1h_PiRS_Shoot / 1h_PiRS_Root	AT5G44550.1	AT5G44550.1	-1.81112	1.81112	1.49313e-05	3.74834e-05	13	NaN	NaN	Uncharacterized protein family (UPF0497)	1	-71.5031	0.284969	1h_PiRS_Shoot	1h_PiRS_Root
48h_PiRS_Root / 48h_NoPi_Shoot	AT3G45770.1	AT3G45770.1	-1.22829	1.22829	1.4938e-05	3.74985e-05	16	NaN	NaN	Polyketide synthase%2C enoylreductase family protein	4	-57.3177	0.426823	48h_PiRS_Root	48h_NoPi_Shoot
1h_PiRS_Root / 48h_PiRS_Shoot	AT1G75750.1;AT1G75750.2	AT1G75750.1;AT1G75750.2	-2.32279	2.32279	1.49418e-05	3.7504e-05	16	NaN	NaN	GAST1 protein homolog 1	5	-80.0119	0.199881	1h_PiRS_Root	48h_PiRS_Shoot
1h_PiRS_Shoot / 1h_PiRS_Root	AT3G57560.1	AT3G57560.1	1.56746	1.56746	1.49418e-05	3.7504e-05	16	NaN	NaN	N-acetyl-l-glutamate kinase	6	196.382	2.96382	1h_PiRS_Shoot	1h_PiRS_Root
1h_PiRS_Shoot / 1h_NoPi_Root	AT5G60960.1	AT5G60960.1	-0.625241	0.625241	1.49421e-05	3.7504e-05	16	NaN	NaN	Pentatricopeptide repeat (PPR) superfamily protein	8	-35.1688	0.648312	1h_PiRS_Shoot	1h_NoPi_Root
1h_PiRS_Root / 1h_NoPi_Shoot	AT5G59870.1	AT5G59870.1	2.71343	2.71343	1.49434e-05	3.75056e-05	16	NaN	NaN	histone H2A 6	1	555.877	6.55877	1h_PiRS_Root	1h_NoPi_Shoot
1h_PiRS_Shoot / 48h_NoPi_Root	AT5G04960.1	AT5G04960.1	-1.11503	1.11503	1.49442e-05	3.75061e-05	13	NaN	NaN	Plant invertase/pectin methylesterase inhibitor superfamily	6	-53.8318	0.461682	1h_PiRS_Shoot	48h_NoPi_Root
1h_PiRS_Root / 48h_PiRS_Shoot	AT1G47480.1	AT1G47480.1	1.91946	1.91946	1.49475e-05	3.75111e-05	12	NaN	NaN	alpha/beta-Hydrolases superfamily protein	4	278.281	3.78281	1h_PiRS_Root	48h_PiRS_Shoot
1h_NoPi_Shoot / 48h_PiRS_Root	AT4G24130.1	AT4G24130.1	0.740351	0.740351	1.49527e-05	3.75225e-05	16	NaN	NaN	DUF538 family protein (Protein of unknown function%2C DUF538)	3	67.0582	1.67058	1h_NoPi_Shoot	48h_PiRS_Root
1h_NoPi_Root / 1h_NoPi_Shoot	AT4G33350.1	AT4G33350.1	-1.27336	1.27336	1.49538e-05	3.75238e-05	16	NaN	NaN	Tic22-like family protein	4	-58.6304	0.413696	1h_NoPi_Root	1h_NoPi_Shoot
1h_PiRS_Root / 1h_NoPi_Shoot	AT3G51440.1	AT3G51440.1	1.36978	1.36978	1.49566e-05	3.75259e-05	16	NaN	NaN	Calcium-dependent phosphotriesterase superfamily protein	6	158.431	2.58431	1h_PiRS_Root	1h_NoPi_Shoot
1h_NoPi_Root / 48h_NoPi_Shoot	AT4G34640.1	AT4G34640.1	1.10249	1.10249	1.4956e-05	3.75259e-05	16	NaN	NaN	squalene synthase 1	7	114.725	2.14725	1h_NoPi_Root	48h_NoPi_Shoot
1h_NoPi_Root / 1h_NoPi_Shoot	AT2G43540.1	AT2G43540.1	-2.38984	2.38984	1.49647e-05	3.75447e-05	16	NaN	NaN	transmembrane protein	2	-80.9196	0.190804	1h_NoPi_Root	1h_NoPi_Shoot
1h_NoPi_Root / 48h_PiRS_Shoot	AT3G10860.1;AT3G10860.2;AT5G05370.1	AT3G10860.1;AT3G10860.2;AT5G05370.1	1.43918	1.43918	1.49661e-05	3.75464e-05	16	NaN	NaN	Cytochrome b-c1 complex%2C subunit 8 protein	1	171.166	2.71166	1h_NoPi_Root	48h_PiRS_Shoot
48h_NoPi_Root / 1h_NoPi_Shoot	AT1G56350.1	AT1G56350.1	2.4958	2.4958	1.49679e-05	3.75493e-05	15	NaN	NaN	Peptide chain release factor 2	1	464.04	5.6404	48h_NoPi_Root	1h_NoPi_Shoot
1h_NoPi_Root / 48h_PiRS_Shoot	AT2G29350.1;AT2G29350.2	AT2G29350.1;AT2G29350.2	-1.52369	1.52369	1.49703e-05	3.75539e-05	16	NaN	NaN	senescence-associated gene 13	3	-65.2206	0.347794	1h_NoPi_Root	48h_PiRS_Shoot
1h_NoPi_Root / 1h_NoPi_Shoot	AT2G20260.1	AT2G20260.1	-4.90365	4.90365	1.49715e-05	3.75551e-05	16	NaN	NaN	photosystem I subunit E-2	4	-96.6592	0.0334083	1h_NoPi_Root	1h_NoPi_Shoot
1h_NoPi_Root / 48h_NoPi_Shoot	AT5G40510.1	AT5G40510.1	1.75053	1.75053	1.49738e-05	3.75594e-05	16	NaN	NaN	Sucrase/ferredoxin-like family protein	6	236.482	3.36482	1h_NoPi_Root	48h_NoPi_Shoot
48h_NoPi_Root / 1h_NoPi_Shoot	AT1G28670.1	AT1G28670.1	-3.83839	3.83839	1.49796e-05	3.75723e-05	14	NaN	NaN	GDSL-like Lipase/Acylhydrolase superfamily protein	2	-93.0092	0.0699084	48h_NoPi_Root	1h_NoPi_Shoot
48h_PiRS_Root / 48h_NoPi_Shoot	AT3G15950.1	AT3G15950.1	0.952871	0.952871	1.49841e-05	3.7582e-05	16	NaN	NaN	DNA topoisomerase-like protein	44	93.5721	1.93572	48h_PiRS_Root	48h_NoPi_Shoot
1h_PiRS_Shoot / 1h_NoPi_Root	AT2G22450.1	AT2G22450.1	1.2107	1.2107	1.49858e-05	3.7583e-05	16	NaN	NaN	riboflavin biosynthesis protein	1	131.45	2.3145	1h_PiRS_Shoot	1h_NoPi_Root
1h_PiRS_Shoot / 1h_NoPi_Root	AT5G08080.1;AT5G08080.3;AT5G08080.4	AT5G08080.1;AT5G08080.3;AT5G08080.4	-0.891566	0.891566	1.49854e-05	3.7583e-05	16	NaN	NaN	syntaxin of plants 132	6	-46.0971	0.539029	1h_PiRS_Shoot	1h_NoPi_Root
48h_PiRS_Root / 48h_PiRS_Shoot	AT5G19940.1	AT5G19940.1	-3.9445	3.9445	1.49887e-05	3.75886e-05	16	NaN	NaN	Plastid-lipid associated protein PAP / fibrillin family protein	9	-93.5049	0.0649511	48h_PiRS_Root	48h_PiRS_Shoot
1h_PiRS_Root / 48h_PiRS_Shoot	AT2G47380.1;AT2G47380.2;AT3G62400.1	AT2G47380.1;AT2G47380.2;AT3G62400.1	1.02239	1.02239	1.49926e-05	3.75943e-05	16	NaN	NaN	Cytochrome c oxidase subunit Vc family protein;Cytochrome c oxidase subunit Vc family protein;cytochrome C oxidase subunit	2	103.129	2.03129	1h_PiRS_Root	48h_PiRS_Shoot
48h_NoPi_Root / 48h_PiRS_Shoot	AT5G18660.1	AT5G18660.1	-2.10533	2.10533	1.49929e-05	3.75943e-05	16	NaN	NaN	NAD(P)-binding Rossmann-fold superfamily protein	8	-76.7602	0.232398	48h_NoPi_Root	48h_PiRS_Shoot
48h_PiRS_Root / 48h_PiRS_Shoot	AT3G32980.1	AT3G32980.1	1.22477	1.22477	1.4997e-05	3.7603e-05	16	NaN	NaN	Peroxidase superfamily protein	11	133.719	2.33719	48h_PiRS_Root	48h_PiRS_Shoot
1h_PiRS_Shoot / 48h_PiRS_Shoot	AT3G22230.1	AT3G22230.1	-1.0078	1.0078	1.50056e-05	3.76219e-05	16	NaN	NaN	Ribosomal L27e protein family	7	-50.2697	0.497303	1h_PiRS_Shoot	48h_PiRS_Shoot
1h_PiRS_Shoot / 1h_NoPi_Root	AT1G05270.1	AT1G05270.1	-1.90789	1.90789	1.50058e-05	3.76219e-05	16	NaN	NaN	TraB family protein	1	-73.3518	0.266482	1h_PiRS_Shoot	1h_NoPi_Root
1h_PiRS_Shoot / 1h_PiRS_Root	AT3G01380.1;AT3G01380.2	AT3G01380.1;AT3G01380.2	-9.53024	9.53024	1.50095e-05	3.76297e-05	10	NaN	NaN	sulfatase and phosphatidylinositolglycan class N domain-containing protein	2	-99.8648	0.00135242	1h_PiRS_Shoot	1h_PiRS_Root
1h_PiRS_Shoot / 48h_PiRS_Root	AT5G44730.1;AT5G44730.2	AT5G44730.1;AT5G44730.2	0.948837	0.948837	1.50171e-05	3.76454e-05	16	NaN	NaN	Haloacid dehalogenase-like hydrolase (HAD) superfamily protein	6	93.0316	1.93032	1h_PiRS_Shoot	48h_PiRS_Root
1h_PiRS_Shoot / 48h_PiRS_Root	AT4G05150.1	AT4G05150.1	-0.820167	0.820167	1.50235e-05	3.76598e-05	16	NaN	NaN	Octicosapeptide/Phox/Bem1p family protein	4	-43.3624	0.566376	1h_PiRS_Shoot	48h_PiRS_Root
1h_PiRS_Shoot / 48h_PiRS_Root	AT3G45030.1;AT5G62300.1;AT5G62300.2	AT3G45030.1;AT5G62300.1;AT5G62300.2	-1.73911	1.73911	1.50256e-05	3.7662e-05	16	NaN	NaN	Ribosomal protein S10p/S20e family protein	2	-70.0445	0.299555	1h_PiRS_Shoot	48h_PiRS_Root
48h_NoPi_Root / 48h_PiRS_Shoot	AT3G53520.1;AT3G53520.2;AT3G53520.3;AT3G53520.4	AT3G53520.1;AT3G53520.2;AT3G53520.3;AT3G53520.4	2.10645	2.10645	1.50253e-05	3.7662e-05	16	NaN	NaN	UDP-glucuronic acid decarboxylase 1	3	330.63	4.3063	48h_NoPi_Root	48h_PiRS_Shoot
48h_PiRS_Root / 48h_NoPi_Shoot	AT1G80300.1	AT1G80300.1	-1.26202	1.26202	1.50313e-05	3.76741e-05	16	NaN	NaN	nucleotide transporter 1	6	-58.304	0.41696	48h_PiRS_Root	48h_NoPi_Shoot
1h_PiRS_Shoot / 48h_NoPi_Root	AT4G11850.1	AT4G11850.1	-0.825766	0.825766	1.50318e-05	3.76741e-05	16	NaN	NaN	phospholipase D gamma 1	14	-43.5817	0.564183	1h_PiRS_Shoot	48h_NoPi_Root
1h_PiRS_Shoot / 48h_NoPi_Root	AT4G30530.1	AT4G30530.1	0.816443	0.816443	1.50344e-05	3.76775e-05	16	NaN	NaN	Class I glutamine amidotransferase-like superfamily protein	12	76.1058	1.76106	1h_PiRS_Shoot	48h_NoPi_Root
48h_NoPi_Root / 1h_NoPi_Shoot	AT1G54220.1;AT1G54220.2	AT1G54220.1;AT1G54220.2	-0.761283	0.761283	1.50511e-05	3.77176e-05	16	NaN	NaN	Dihydrolipoamide acetyltransferase%2C long form protein	7	-41.0029	0.589971	48h_NoPi_Root	1h_NoPi_Shoot
1h_PiRS_Shoot / 1h_PiRS_Root	AT5G40340.1;AT5G40340.2	AT5G40340.1;AT5G40340.2	-0.944792	0.944792	1.50537e-05	3.77209e-05	16	NaN	NaN	Tudor/PWWP/MBT superfamily protein	2	-48.0496	0.519504	1h_PiRS_Shoot	1h_PiRS_Root
48h_NoPi_Root / 48h_NoPi_Shoot	AT3G02420.1;AT3G02420.2	AT3G02420.1;AT3G02420.2	0.617956	0.617956	1.50617e-05	3.77395e-05	16	NaN	NaN	dihydroflavonol 4-reductase/flavanone protein	4	53.4699	1.5347	48h_NoPi_Root	48h_NoPi_Shoot
1h_PiRS_Shoot / 1h_PiRS_Root	AT2G30140.1;AT2G30140.2	AT2G30140.1;AT2G30140.2	2.28161	2.28161	1.50668e-05	3.77507e-05	16	NaN	NaN	UDP-Glycosyltransferase superfamily protein	5	386.219	4.86219	1h_PiRS_Shoot	1h_PiRS_Root
48h_NoPi_Root / 1h_NoPi_Shoot	AT3G26340.1	AT3G26340.1	0.989624	0.989624	1.50689e-05	3.77543e-05	16	NaN	NaN	N-terminal nucleophile aminohydrolases (Ntn hydrolases) superfamily protein	1	98.5667	1.98567	48h_NoPi_Root	1h_NoPi_Shoot
48h_PiRS_Root / 48h_PiRS_Shoot	AT3G61690.1;AT3G61690.2;AT3G61690.3	AT3G61690.1;AT3G61690.2;AT3G61690.3	1.69707	1.69707	1.50739e-05	3.77652e-05	14	NaN	NaN	nucleotidyltransferase	1	224.242	3.24242	48h_PiRS_Root	48h_PiRS_Shoot
1h_NoPi_Root / 1h_NoPi_Shoot	AT3G54130.1	AT3G54130.1	1.84692	1.84692	1.50755e-05	3.77674e-05	16	NaN	NaN	Josephin family protein	2	259.732	3.59732	1h_NoPi_Root	1h_NoPi_Shoot
1h_PiRS_Shoot / 48h_PiRS_Shoot	AT2G26140.1	AT2G26140.1	-0.966508	0.966508	1.50773e-05	3.77703e-05	16	NaN	NaN	FTSH protease 4	8	-48.8257	0.511743	1h_PiRS_Shoot	48h_PiRS_Shoot
1h_PiRS_Root / 48h_PiRS_Shoot	AT1G01900.1	AT1G01900.1	-1.23691	1.23691	1.50881e-05	3.77958e-05	15	NaN	NaN	subtilase family protein	3	-57.5721	0.424279	1h_PiRS_Root	48h_PiRS_Shoot
48h_NoPi_Root / 1h_NoPi_Shoot	AT1G09740.1;AT1G09740.2	AT1G09740.1;AT1G09740.2	1.57996	1.57996	1.50895e-05	3.77977e-05	16	NaN	NaN	Adenine nucleotide alpha hydrolases-like superfamily protein	6	198.962	2.98962	48h_NoPi_Root	1h_NoPi_Shoot
48h_PiRS_Root / 48h_NoPi_Shoot	AT1G19520.1	AT1G19520.1	1.24957	1.24957	1.50958e-05	3.78119e-05	16	NaN	NaN	pentatricopeptide (PPR) repeat-containing protein	6	137.771	2.37771	48h_PiRS_Root	48h_NoPi_Shoot
1h_PiRS_Shoot / 1h_PiRS_Root	AT3G32980.1	AT3G32980.1	-0.721675	0.721675	1.50992e-05	3.78149e-05	16	NaN	NaN	Peroxidase superfamily protein	11	-39.3607	0.606393	1h_PiRS_Shoot	1h_PiRS_Root
48h_PiRS_Root / 48h_NoPi_Shoot	AT5G09740.1;AT5G09740.2	AT5G09740.1;AT5G09740.2	1.50849	1.50849	1.50996e-05	3.78149e-05	16	NaN	NaN	histone acetyltransferase of the MYST family 2	2	184.511	2.84511	48h_PiRS_Root	48h_NoPi_Shoot
1h_PiRS_Root / 1h_NoPi_Shoot	AT5G63840.1;AT5G63840.2	AT5G63840.1;AT5G63840.2	0.715523	0.715523	1.50985e-05	3.78149e-05	16	NaN	NaN	Glycosyl hydrolases family 31 protein	20	64.2079	1.64208	1h_PiRS_Root	1h_NoPi_Shoot
1h_PiRS_Root / 1h_NoPi_Shoot	AT3G12290.1	AT3G12290.1	-0.710357	0.710357	1.5101e-05	3.78152e-05	16	NaN	NaN	Amino acid dehydrogenase family protein	17	-38.8831	0.611169	1h_PiRS_Root	1h_NoPi_Shoot
1h_PiRS_Shoot / 1h_NoPi_Root	AT5G25754.1;AT5G25757.1	AT5G25754.1;AT5G25757.1	-0.842823	0.842823	1.51025e-05	3.78173e-05	16	NaN	NaN	RNA polymerase I-associated factor PAF67	11	-44.2449	0.557551	1h_PiRS_Shoot	1h_NoPi_Root
48h_NoPi_Root / 48h_PiRS_Shoot	AT5G54500.1	AT5G54500.1	1.34249	1.34249	1.5105e-05	3.7822e-05	16	NaN	NaN	flavodoxin-like quinone reductase 1	6	153.589	2.53589	48h_NoPi_Root	48h_PiRS_Shoot
1h_PiRS_Shoot / 1h_PiRS_Root	AT3G55160.1;AT3G55160.2;AT3G55160.3	AT3G55160.1;AT3G55160.2;AT3G55160.3	-1.13217	1.13217	1.51071e-05	3.78256e-05	16	NaN	NaN	thyroid adenoma-associated-like protein	1	-54.377	0.45623	1h_PiRS_Shoot	1h_PiRS_Root
1h_PiRS_Shoot / 48h_PiRS_Root	AT5G05700.1;AT5G05700.2	AT5G05700.1;AT5G05700.2	-0.672584	0.672584	1.51085e-05	3.78274e-05	16	NaN	NaN	arginine-tRNA protein transferase 1	1	-37.2618	0.627382	1h_PiRS_Shoot	48h_PiRS_Root
1h_NoPi_Root / 48h_PiRS_Shoot	AT4G28850.1	AT4G28850.1	2.25726	2.25726	1.51099e-05	3.78294e-05	16	NaN	NaN	xyloglucan endotransglucosylase/hydrolase 26	7	378.083	4.78083	1h_NoPi_Root	48h_PiRS_Shoot
1h_NoPi_Root / 48h_NoPi_Shoot	AT3G20920.1;AT3G20920.2	AT3G20920.1;AT3G20920.2	1.34586	1.34586	1.51113e-05	3.78313e-05	16	NaN	NaN	translocation protein-like protein	5	154.182	2.54182	1h_NoPi_Root	48h_NoPi_Shoot
1h_PiRS_Shoot / 1h_PiRS_Root	AT5G02240.1	AT5G02240.1	2.70433	2.70433	1.51135e-05	3.78336e-05	16	NaN	NaN	NAD(P)-binding Rossmann-fold superfamily protein	8	551.753	6.51753	1h_PiRS_Shoot	1h_PiRS_Root
48h_PiRS_Root / 48h_NoPi_Shoot	AT4G24510.1	AT4G24510.1	-2.00525	2.00525	1.51217e-05	3.78525e-05	16	NaN	NaN	HXXXD-type acyl-transferase family protein	6	-75.0907	0.249093	48h_PiRS_Root	48h_NoPi_Shoot
48h_NoPi_Root / 1h_NoPi_Shoot	AT4G05530.1	AT4G05530.1	0.718548	0.718548	1.51283e-05	3.78673e-05	16	NaN	NaN	indole-3-butyric acid response 1	6	64.5525	1.64553	48h_NoPi_Root	1h_NoPi_Shoot
1h_NoPi_Shoot / 48h_PiRS_Root	AT3G49360.1	AT3G49360.1	0.604435	0.604435	1.51332e-05	3.7878e-05	16	NaN	NaN	6-phosphogluconolactonase 2	6	52.0384	1.52038	1h_NoPi_Shoot	48h_PiRS_Root
48h_PiRS_Root / 48h_PiRS_Shoot	AT3G05710.1;AT3G05710.2	AT3G05710.1;AT3G05710.2	1.97404	1.97404	1.51344e-05	3.78793e-05	16	NaN	NaN	syntaxin of plants 43	2	292.867	3.92867	48h_PiRS_Root	48h_PiRS_Shoot
1h_NoPi_Root / 48h_NoPi_Shoot	AT5G15200.1	AT5G15200.1	1.03386	1.03386	1.51355e-05	3.78804e-05	16	NaN	NaN	Ribosomal protein S4	14	104.749	2.04749	1h_NoPi_Root	48h_NoPi_Shoot
1h_PiRS_Shoot / 1h_PiRS_Root	AT1G15950.1;AT1G15950.2;AT1G15950.3;AT1G15950.4;AT1G15950.5;AT1G15950.6	AT1G15950.1;AT1G15950.2;AT1G15950.3;AT1G15950.4;AT1G15950.5;AT1G15950.6	-1.46432	1.46432	1.5138e-05	3.78853e-05	16	NaN	NaN	cinnamoyl coa reductase 1	5	-63.7594	0.362406	1h_PiRS_Shoot	1h_PiRS_Root
1h_NoPi_Root / 48h_PiRS_Shoot	AT3G16370.1	AT3G16370.1	-3.21335	3.21335	1.51388e-05	3.78854e-05	16	NaN	NaN	GDSL-like Lipase/Acylhydrolase superfamily protein	5	-89.2184	0.107816	1h_NoPi_Root	48h_PiRS_Shoot
1h_PiRS_Root / 1h_NoPi_Root	AT1G12410.1	AT1G12410.1	0.745725	0.745725	1.51421e-05	3.78906e-05	16	NaN	NaN	CLP protease proteolytic subunit 2	2	67.6817	1.67682	1h_PiRS_Root	1h_NoPi_Root
1h_PiRS_Shoot / 48h_NoPi_Root	AT1G73250.1	AT1G73250.1	-1.56934	1.56934	1.51415e-05	3.78906e-05	16	NaN	NaN	GDP-4-keto-6-deoxymannose-3%2C5-epimerase-4-reductase 1	3	-66.3038	0.336962	1h_PiRS_Shoot	48h_NoPi_Root
1h_NoPi_Root / 48h_NoPi_Shoot	AT5G15120.1	AT5G15120.1	2.59387	2.59387	1.51606e-05	3.79351e-05	14	NaN	NaN	2-aminoethanethiol dioxygenase%2C putative (DUF1637)	2	503.715	6.03715	1h_NoPi_Root	48h_NoPi_Shoot
1h_NoPi_Root / 48h_PiRS_Shoot	AT5G17820.1;AT5G17820.2	AT5G17820.1;AT5G17820.2	2.91976	2.91976	1.51661e-05	3.79468e-05	16	NaN	NaN	Peroxidase superfamily protein	17	656.718	7.56718	1h_NoPi_Root	48h_PiRS_Shoot
48h_NoPi_Root / 1h_NoPi_Shoot	AT5G45500.1;AT5G45500.2;AT5G45500.3;AT5G45500.4;AT5G45500.5;AT5G45500.6;AT5G45500.7;AT5G45500.8;AT5G45500.9	AT5G45500.1;AT5G45500.2;AT5G45500.3;AT5G45500.4;AT5G45500.5;AT5G45500.6;AT5G45500.7;AT5G45500.8;AT5G45500.9	0.81363	0.81363	1.5168e-05	3.79481e-05	16	NaN	NaN	RNI-like superfamily protein	7	75.7628	1.75763	48h_NoPi_Root	1h_NoPi_Shoot
1h_PiRS_Root / 1h_NoPi_Shoot	AT3G46940.1;AT3G46940.2	AT3G46940.1;AT3G46940.2	2.09567	2.09567	1.51786e-05	3.79721e-05	12	NaN	NaN	DUTP-PYROPHOSPHATASE-LIKE 1	2	327.424	4.27424	1h_PiRS_Root	1h_NoPi_Shoot
1h_PiRS_Shoot / 1h_NoPi_Root	AT4G08920.1	AT4G08920.1	1.45418	1.45418	1.51837e-05	3.79832e-05	16	NaN	NaN	cryptochrome 1	3	174	2.74	1h_PiRS_Shoot	1h_NoPi_Root
1h_PiRS_Shoot / 1h_NoPi_Root	AT3G22370.1	AT3G22370.1	1.47852	1.47852	1.5185e-05	3.79848e-05	16	NaN	NaN	alternative oxidase 1A	4	178.662	2.78662	1h_PiRS_Shoot	1h_NoPi_Root
1h_PiRS_Root / 48h_PiRS_Shoot	AT5G35940.1	AT5G35940.1	2.33147	2.33147	1.51873e-05	3.79891e-05	16	NaN	NaN	Mannose-binding lectin superfamily protein	19	403.318	5.03318	1h_PiRS_Root	48h_PiRS_Shoot
48h_NoPi_Root / 1h_NoPi_Shoot	AT4G26010.1;AT4G26010.2	AT4G26010.1;AT4G26010.2	1.73251	1.73251	1.51884e-05	3.79903e-05	16	NaN	NaN	Peroxidase superfamily protein	15	232.306	3.32306	48h_NoPi_Root	1h_NoPi_Shoot
1h_PiRS_Shoot / 48h_NoPi_Root	AT2G39530.1	AT2G39530.1	-1.65248	1.65248	1.51969e-05	3.80066e-05	16	NaN	NaN	Uncharacterized protein family (UPF0497)	2	-68.1906	0.318094	1h_PiRS_Shoot	48h_NoPi_Root
1h_PiRS_Root / 48h_NoPi_Shoot	AT3G53580.1	AT3G53580.1	-1.0385	1.0385	1.51998e-05	3.80123e-05	16	NaN	NaN	diaminopimelate epimerase family protein	7	-51.3167	0.486833	1h_PiRS_Root	48h_NoPi_Shoot
48h_NoPi_Root / 48h_PiRS_Shoot	AT4G13300.1	AT4G13300.1	1.81736	1.81736	1.52055e-05	3.80247e-05	12	NaN	NaN	terpenoid synthase 13	2	252.435	3.52435	48h_NoPi_Root	48h_PiRS_Shoot
1h_PiRS_Shoot / 48h_PiRS_Root	AT5G42130.1	AT5G42130.1	2.96736	2.96736	1.52063e-05	3.80253e-05	12	NaN	NaN	Mitochondrial substrate carrier family protein	3	682.106	7.82106	1h_PiRS_Shoot	48h_PiRS_Root
1h_NoPi_Shoot / 48h_PiRS_Root	AT3G04780.1	AT3G04780.1	-1.60836	1.60836	1.52108e-05	3.80348e-05	16	NaN	NaN	PITH domain protein (DUF1000)	2	-67.2029	0.327971	1h_NoPi_Shoot	48h_PiRS_Root
1h_PiRS_Shoot / 1h_PiRS_Root	AT1G20010.1	AT1G20010.1	0.610091	0.610091	1.52149e-05	3.80414e-05	16	NaN	NaN	tubulin beta-5 chain	10	52.6356	1.52636	1h_PiRS_Shoot	1h_PiRS_Root
48h_NoPi_Root / 48h_PiRS_Root	AT2G30140.1;AT2G30140.2	AT2G30140.1;AT2G30140.2	0.973027	0.973027	1.52169e-05	3.80414e-05	15	NaN	NaN	UDP-Glycosyltransferase superfamily protein	5	96.2955	1.96295	48h_NoPi_Root	48h_PiRS_Root
1h_PiRS_Shoot / 1h_PiRS_Root	AT4G04610.1	AT4G04610.1	1.11787	1.11787	1.52192e-05	3.80444e-05	16	NaN	NaN	APS reductase 1	1	117.026	2.17026	1h_PiRS_Shoot	1h_PiRS_Root
1h_NoPi_Shoot / 48h_PiRS_Root	AT1G01750.1	AT1G01750.1	-2.59831	2.59831	1.52217e-05	3.80473e-05	16	NaN	NaN	actin depolymerizing factor 11	5	-83.4868	0.165132	1h_NoPi_Shoot	48h_PiRS_Root
48h_NoPi_Root / 48h_PiRS_Shoot	AT4G25080.1;AT4G25080.2;AT4G25080.3;AT4G25080.4;AT4G25080.5;AT4G25080.6	AT4G25080.1;AT4G25080.2;AT4G25080.3;AT4G25080.4;AT4G25080.5;AT4G25080.6	-4.02221	4.02221	1.52211e-05	3.80473e-05	16	NaN	NaN	magnesium-protoporphyrin IX methyltransferase	16	-93.8455	0.0615452	48h_NoPi_Root	48h_PiRS_Shoot
48h_PiRS_Shoot / 48h_NoPi_Shoot	AT3G49010.1;AT3G49010.2;AT3G49010.3;AT3G49010.4;AT3G49010.6;AT3G49010.7	AT3G49010.1;AT3G49010.2;AT3G49010.3;AT3G49010.4;AT3G49010.6;AT3G49010.7	0.701119	0.701119	1.523e-05	3.80665e-05	16	NaN	NaN	breast basic conserved 1	11	62.5766	1.62577	48h_PiRS_Shoot	48h_NoPi_Shoot
1h_NoPi_Root / 1h_NoPi_Shoot	AT5G55070.1;AT5G55070.2	AT5G55070.1;AT5G55070.2	-0.86315	0.86315	1.52316e-05	3.80689e-05	16	NaN	NaN	Dihydrolipoamide succinyltransferase	5	-45.0249	0.549751	1h_NoPi_Root	1h_NoPi_Shoot
1h_NoPi_Root / 48h_PiRS_Shoot	AT1G75880.1;AT1G75880.2	AT1G75880.1;AT1G75880.2	-3.01601	3.01601	1.5245e-05	3.80976e-05	14	NaN	NaN	SGNH hydrolase-type esterase superfamily protein	1	-87.6379	0.123621	1h_NoPi_Root	48h_PiRS_Shoot
1h_NoPi_Root / 1h_NoPi_Shoot	AT4G04850.2	AT4G04850.2	-1.67961	1.67961	1.52483e-05	3.81041e-05	14	NaN	NaN	K+ efflux antiporter 3	2	-68.7833	0.312167	1h_NoPi_Root	1h_NoPi_Shoot
1h_PiRS_Shoot / 1h_NoPi_Root	AT3G49100.1;AT3G49100.2	AT3G49100.1;AT3G49100.2	-0.996837	0.996837	1.52498e-05	3.81063e-05	16	NaN	NaN	Signal recognition particle%2C SRP9/SRP14 subunit	1	-49.8903	0.501097	1h_PiRS_Shoot	1h_NoPi_Root
1h_PiRS_Shoot / 1h_PiRS_Root	AT1G08350.2;AT1G08350.3;AT1G08350.4	AT1G08350.2;AT1G08350.3;AT1G08350.4	-0.892843	0.892843	1.52537e-05	3.81128e-05	14	NaN	NaN	Endomembrane protein 70 protein family	1	-46.1448	0.538552	1h_PiRS_Shoot	1h_PiRS_Root
1h_PiRS_Root / 48h_NoPi_Shoot	AT3G20050.1	AT3G20050.1	0.684507	0.684507	1.52533e-05	3.81128e-05	16	NaN	NaN	T-complex protein 1 alpha subunit	18	60.7153	1.60715	1h_PiRS_Root	48h_NoPi_Shoot
48h_NoPi_Root / 1h_NoPi_Shoot	AT1G64400.1	AT1G64400.1	-1.00502	1.00502	1.5261e-05	3.8126e-05	16	NaN	NaN	AMP-dependent synthetase and ligase family protein	4	-50.1735	0.498265	48h_NoPi_Root	1h_NoPi_Shoot
1h_PiRS_Root / 48h_PiRS_Shoot	AT4G11800.1	AT4G11800.1	0.868989	0.868989	1.52678e-05	3.81415e-05	16	NaN	NaN	Calcineurin-like metallo-phosphoesterase superfamily protein	2	82.6383	1.82638	1h_PiRS_Root	48h_PiRS_Shoot
1h_PiRS_Shoot / 48h_PiRS_Root	AT1G08315.1	AT1G08315.1	-11.6474	11.6474	1.52716e-05	3.81494e-05	12	NaN	NaN	ARM repeat superfamily protein	1	-99.9688	0.00031173	1h_PiRS_Shoot	48h_PiRS_Root
1h_NoPi_Root / 48h_NoPi_Shoot	AT1G71880.1	AT1G71880.1	-1.96663	1.96663	1.52734e-05	3.81521e-05	16	NaN	NaN	sucrose-proton symporter 1	3	-74.4151	0.255849	1h_NoPi_Root	48h_NoPi_Shoot
48h_PiRS_Root / 48h_PiRS_Shoot	AT4G29490.1	AT4G29490.1	1.43516	1.43516	1.52759e-05	3.81568e-05	16	NaN	NaN	Metallopeptidase M24 family protein	4	170.412	2.70412	48h_PiRS_Root	48h_PiRS_Shoot
1h_PiRS_Shoot / 1h_PiRS_Root	AT3G55970.1;AT3G55970.2	AT3G55970.1;AT3G55970.2	1.69196	1.69196	1.52773e-05	3.81572e-05	16	NaN	NaN	jasmonate-regulated gene 21	1	223.095	3.23095	1h_PiRS_Shoot	1h_PiRS_Root
48h_PiRS_Shoot / 48h_NoPi_Shoot	AT5G02260.1	AT5G02260.1	-0.904837	0.904837	1.5278e-05	3.81572e-05	14	NaN	NaN	expansin A9	3	-46.5907	0.534093	48h_PiRS_Shoot	48h_NoPi_Shoot
1h_PiRS_Shoot / 48h_PiRS_Root	AT1G50320.1	AT1G50320.1	2.91763	2.91763	1.52808e-05	3.81609e-05	12	NaN	NaN	thioredoxin X	1	655.602	7.55602	1h_PiRS_Shoot	48h_PiRS_Root
1h_PiRS_Shoot / 48h_NoPi_Root	AT5G26667.2;AT5G26667.3;AT5G26667.4	AT5G26667.2;AT5G26667.3;AT5G26667.4	-0.772153	0.772153	1.52805e-05	3.81609e-05	16	NaN	NaN	P-loop containing nucleoside triphosphate hydrolases superfamily protein	5	-41.4457	0.585543	1h_PiRS_Shoot	48h_NoPi_Root
48h_NoPi_Root / 1h_NoPi_Shoot	AT4G01450.1;AT4G01450.2	AT4G01450.1;AT4G01450.2	1.88579	1.88579	1.52895e-05	3.8181e-05	14	NaN	NaN	nodulin MtN21 /EamA-like transporter family protein	1	269.556	3.69556	48h_NoPi_Root	1h_NoPi_Shoot
1h_PiRS_Root / 48h_NoPi_Shoot	AT5G24140.1	AT5G24140.1	2.08068	2.08068	1.52986e-05	3.82021e-05	16	NaN	NaN	squalene monooxygenase 2	11	323.007	4.23007	1h_PiRS_Root	48h_NoPi_Shoot
1h_PiRS_Shoot / 1h_NoPi_Root	AT1G64520.1	AT1G64520.1	-0.667711	0.667711	1.53023e-05	3.82081e-05	16	NaN	NaN	regulatory particle non-ATPase 12A	7	-37.0496	0.629504	1h_PiRS_Shoot	1h_NoPi_Root
48h_PiRS_Root / 48h_NoPi_Shoot	AT5G19370.1	AT5G19370.1	-1.46774	1.46774	1.53044e-05	3.82118e-05	12	NaN	NaN	rhodanese-like domain-containing protein / PPIC-type PPIASE domain-containing protein	1	-63.8451	0.361549	48h_PiRS_Root	48h_NoPi_Shoot
1h_PiRS_Shoot / 48h_NoPi_Root	AT1G55450.1;AT1G55450.2	AT1G55450.1;AT1G55450.2	1.07242	1.07242	1.53086e-05	3.82206e-05	16	NaN	NaN	S-adenosyl-L-methionine-dependent methyltransferases superfamily protein	3	110.296	2.10296	1h_PiRS_Shoot	48h_NoPi_Root
1h_NoPi_Root / 48h_NoPi_Shoot	AT1G74960.1;AT1G74960.2;AT1G74960.3	AT1G74960.1;AT1G74960.2;AT1G74960.3	-0.80727	0.80727	1.53119e-05	3.82271e-05	16	NaN	NaN	fatty acid biosynthesis 1	9	-42.8538	0.571462	1h_NoPi_Root	48h_NoPi_Shoot
1h_NoPi_Root / 48h_PiRS_Shoot	AT1G49740.1	AT1G49740.1	-2.7489	2.7489	1.53133e-05	3.82291e-05	16	NaN	NaN	PLC-like phosphodiesterases superfamily protein	2	-85.1236	0.148764	1h_NoPi_Root	48h_PiRS_Shoot
1h_PiRS_Shoot / 1h_NoPi_Root	AT1G14010.1	AT1G14010.1	-1.79787	1.79787	1.53152e-05	3.82306e-05	16	NaN	NaN	emp24/gp25L/p24 family/GOLD family protein	4	-71.2401	0.287599	1h_PiRS_Shoot	1h_NoPi_Root
1h_PiRS_Shoot / 1h_NoPi_Root	AT3G48420.1	AT3G48420.1	2.72703	2.72703	1.53259e-05	3.82539e-05	14	NaN	NaN	Haloacid dehalogenase-like hydrolase (HAD) superfamily protein	5	562.091	6.62091	1h_PiRS_Shoot	1h_NoPi_Root
48h_NoPi_Root / 48h_PiRS_Shoot	AT3G51740.1	AT3G51740.1	1.66767	1.66767	1.53276e-05	3.82566e-05	14	NaN	NaN	inflorescence meristem receptor-like kinase 2	2	217.701	3.17701	48h_NoPi_Root	48h_PiRS_Shoot
48h_NoPi_Root / 48h_PiRS_Shoot	AT1G49740.1	AT1G49740.1	-2.86684	2.86684	1.53361e-05	3.82745e-05	16	NaN	NaN	PLC-like phosphodiesterases superfamily protein	2	-86.2913	0.137087	48h_NoPi_Root	48h_PiRS_Shoot
1h_PiRS_Root / 48h_PiRS_Shoot	AT1G28660.1	AT1G28660.1	-3.25041	3.25041	1.5338e-05	3.8276e-05	13	NaN	NaN	GDSL-like Lipase/Acylhydrolase superfamily protein	1	-89.4918	0.105082	1h_PiRS_Root	48h_PiRS_Shoot
48h_PiRS_Root / 48h_PiRS_Shoot	AT5G13120.1;AT5G13120.2	AT5G13120.1;AT5G13120.2	-1.58666	1.58666	1.53375e-05	3.8276e-05	16	NaN	NaN	cyclophilin 20-2	8	-66.7058	0.332942	48h_PiRS_Root	48h_PiRS_Shoot
1h_NoPi_Shoot / 48h_PiRS_Root	AT1G69800.1	AT1G69800.1	0.986398	0.986398	1.53424e-05	3.82838e-05	16	NaN	NaN	Cystathionine beta-synthase (CBS) protein	4	98.1232	1.98123	1h_NoPi_Shoot	48h_PiRS_Root
1h_PiRS_Root / 48h_PiRS_Shoot	AT4G17300.1;AT4G17300.2	AT4G17300.1;AT4G17300.2	-2.56521	2.56521	1.5342e-05	3.82838e-05	16	NaN	NaN	Class II aminoacyl-tRNA and biotin synthetases superfamily protein	8	-83.1035	0.168965	1h_PiRS_Root	48h_PiRS_Shoot
1h_NoPi_Root / 1h_NoPi_Shoot	AT3G44750.1;AT3G44750.2	AT3G44750.1;AT3G44750.2	0.854092	0.854092	1.53433e-05	3.82844e-05	16	NaN	NaN	histone deacetylase 3	4	80.7621	1.80762	1h_NoPi_Root	1h_NoPi_Shoot
1h_PiRS_Root / 48h_PiRS_Shoot	AT3G22060.1	AT3G22060.1	-2.63478	2.63478	1.53482e-05	3.82946e-05	16	NaN	NaN	Receptor-like protein kinase-related family protein	6	-83.899	0.16101	1h_PiRS_Root	48h_PiRS_Shoot
1h_NoPi_Shoot / 48h_PiRS_Root	AT5G35910.1	AT5G35910.1	-2.00414	2.00414	1.53487e-05	3.82946e-05	12	NaN	NaN	Polynucleotidyl transferase%2C ribonuclease H fold protein with HRDC domain-containing protein	1	-75.0716	0.249284	1h_NoPi_Shoot	48h_PiRS_Root
1h_PiRS_Root / 1h_NoPi_Shoot	AT3G19430.1;AT3G19430.2	AT3G19430.1;AT3G19430.2	2.41225	2.41225	1.53578e-05	3.8314e-05	16	NaN	NaN	late embryogenesis abundant protein-related / LEA protein-like protein	2	432.305	5.32305	1h_PiRS_Root	1h_NoPi_Shoot
1h_PiRS_Shoot / 1h_PiRS_Root	AT1G70520.1	AT1G70520.1	1.84639	1.84639	1.53593e-05	3.83161e-05	16	NaN	NaN	cysteine-rich RLK (RECEPTOR-like protein kinase) 2	2	259.6	3.596	1h_PiRS_Shoot	1h_PiRS_Root
48h_NoPi_Root / 48h_NoPi_Shoot	AT1G31800.1	AT1G31800.1	-3.12209	3.12209	1.53623e-05	3.83218e-05	15	NaN	NaN	cytochrome P450%2C family 97%2C subfamily A%2C polypeptide 3	4	-88.5143	0.114857	48h_NoPi_Root	48h_NoPi_Shoot
1h_NoPi_Root / 48h_NoPi_Shoot	AT2G24000.1;AT2G24000.2	AT2G24000.1;AT2G24000.2	-2.53013	2.53013	1.53636e-05	3.83234e-05	14	NaN	NaN	serine carboxypeptidase-like 22	1	-82.6877	0.173123	1h_NoPi_Root	48h_NoPi_Shoot
48h_NoPi_Root / 1h_NoPi_Shoot	AT4G15490.1	AT4G15490.1	-4.18883	4.18883	1.53679e-05	3.83327e-05	15	NaN	NaN	UDP-Glycosyltransferase superfamily protein	1	-94.5168	0.0548325	48h_NoPi_Root	1h_NoPi_Shoot
48h_NoPi_Root / 1h_NoPi_Shoot	ATCG00190.1	ATCG00190.1	-2.43161	2.43161	1.53698e-05	3.83358e-05	14	NaN	NaN	RNA polymerase subunit beta	7	-81.4641	0.185359	48h_NoPi_Root	1h_NoPi_Shoot
1h_PiRS_Shoot / 48h_NoPi_Root	AT3G52230.1	AT3G52230.1	1.56473	1.56473	1.53733e-05	3.83427e-05	16	NaN	NaN	hypothetical protein	4	195.823	2.95823	1h_PiRS_Shoot	48h_NoPi_Root
1h_PiRS_Shoot / 1h_PiRS_Root	AT4G00630.1;AT4G00630.2	AT4G00630.1;AT4G00630.2	1.18209	1.18209	1.53741e-05	3.83433e-05	16	NaN	NaN	K+ efflux antiporter 2	8	126.905	2.26905	1h_PiRS_Shoot	1h_PiRS_Root
48h_PiRS_Root / 48h_PiRS_Shoot	AT1G75130.1	AT1G75130.1	1.61515	1.61515	1.5377e-05	3.83487e-05	16	NaN	NaN	cytochrome P450%2C family 721%2C subfamily A%2C polypeptide 1	2	206.344	3.06344	48h_PiRS_Root	48h_PiRS_Shoot
1h_PiRS_Shoot / 48h_NoPi_Root	AT3G01380.1;AT3G01380.2	AT3G01380.1;AT3G01380.2	-10.1431	10.1431	1.53813e-05	3.83578e-05	12	NaN	NaN	sulfatase and phosphatidylinositolglycan class N domain-containing protein	2	-99.9116	0.000884365	1h_PiRS_Shoot	48h_NoPi_Root
1h_PiRS_Shoot / 48h_NoPi_Root	AT4G16390.1	AT4G16390.1	1.56665	1.56665	1.53872e-05	3.83693e-05	16	NaN	NaN	pentatricopeptide (PPR) repeat-containing protein	6	196.216	2.96216	1h_PiRS_Shoot	48h_NoPi_Root
1h_PiRS_Root / 48h_PiRS_Shoot	AT5G19140.1;AT5G19140.2	AT5G19140.1;AT5G19140.2	-1.37358	1.37358	1.53866e-05	3.83693e-05	15	NaN	NaN	aluminum induced protein with YGL and LRDR motifs	4	-61.4067	0.385933	1h_PiRS_Root	48h_PiRS_Shoot
48h_NoPi_Root / 48h_NoPi_Shoot	AT1G02690.1	AT1G02690.1	0.940767	0.940767	1.54008e-05	3.84015e-05	16	NaN	NaN	importin alpha isoform 6	5	91.9548	1.91955	48h_NoPi_Root	48h_NoPi_Shoot
1h_PiRS_Shoot / 1h_NoPi_Root	AT1G18540.1	AT1G18540.1	-0.649673	0.649673	1.54059e-05	3.84126e-05	16	NaN	NaN	Ribosomal protein L6 family protein	7	-36.2575	0.637425	1h_PiRS_Shoot	1h_NoPi_Root
1h_PiRS_Shoot / 48h_NoPi_Root	AT3G63410.1	AT3G63410.1	3.05887	3.05887	1.54093e-05	3.84194e-05	16	NaN	NaN	S-adenosyl-L-methionine-dependent methyltransferases superfamily protein	7	733.322	8.33322	1h_PiRS_Shoot	48h_NoPi_Root
48h_NoPi_Root / 48h_NoPi_Shoot	AT5G63840.1;AT5G63840.2	AT5G63840.1;AT5G63840.2	0.774725	0.774725	1.54103e-05	3.84202e-05	16	NaN	NaN	Glycosyl hydrolases family 31 protein	20	71.0864	1.71086	48h_NoPi_Root	48h_NoPi_Shoot
1h_PiRS_Shoot / 48h_PiRS_Shoot	AT5G15520.1	AT5G15520.1	-0.94991	0.94991	1.54229e-05	3.84467e-05	16	NaN	NaN	Ribosomal protein S19e family protein	7	-48.2335	0.517665	1h_PiRS_Shoot	48h_PiRS_Shoot
48h_NoPi_Root / 1h_NoPi_Shoot	AT3G17790.1	AT3G17790.1	-1.6744	1.6744	1.54275e-05	3.84566e-05	16	NaN	NaN	purple acid phosphatase 17	7	-68.6704	0.313296	48h_NoPi_Root	1h_NoPi_Shoot
1h_PiRS_Root / 48h_NoPi_Shoot	AT3G24830.1	AT3G24830.1	0.75934	0.75934	1.54309e-05	3.84618e-05	16	NaN	NaN	Ribosomal protein L13 family protein	4	69.2716	1.69272	1h_PiRS_Root	48h_NoPi_Shoot
1h_NoPi_Root / 48h_PiRS_Shoot	AT3G54890.1;AT3G54890.4	AT3G54890.1;AT3G54890.4	-4.35021	4.35021	1.54361e-05	3.84732e-05	12	NaN	NaN	chlorophyll a-b binding protein 6	3	-95.0971	0.0490293	1h_NoPi_Root	48h_PiRS_Shoot
48h_PiRS_Root / 48h_PiRS_Shoot	AT3G04470.1	AT3G04470.1	2.17193	2.17193	1.54378e-05	3.84759e-05	12	NaN	NaN	Ankyrin repeat family protein	1	350.626	4.50626	48h_PiRS_Root	48h_PiRS_Shoot
1h_PiRS_Shoot / 1h_PiRS_Root	AT3G07880.1	AT3G07880.1	-1.45178	1.45178	1.54488e-05	3.85015e-05	16	NaN	NaN	Immunoglobulin E-set superfamily protein	2	-63.443	0.36557	1h_PiRS_Shoot	1h_PiRS_Root
1h_PiRS_Root / 48h_PiRS_Shoot	AT3G16000.1	AT3G16000.1	-2.27351	2.27351	1.54509e-05	3.85052e-05	16	NaN	NaN	MAR binding filament-like protein 1	13	-79.3174	0.206826	1h_PiRS_Root	48h_PiRS_Shoot
1h_PiRS_Shoot / 48h_NoPi_Root	AT2G31190.1;AT2G31190.2	AT2G31190.1;AT2G31190.2	1.07673	1.07673	1.5454e-05	3.85114e-05	16	NaN	NaN	root UVB sensitive protein (Protein of unknown function%2C DUF647)	2	110.925	2.10925	1h_PiRS_Shoot	48h_NoPi_Root
1h_PiRS_Shoot / 1h_NoPi_Root	AT3G13860.1	AT3G13860.1	-0.718887	0.718887	1.54559e-05	3.85144e-05	16	NaN	NaN	heat shock protein 60-3A	19	-39.2434	0.607566	1h_PiRS_Shoot	1h_NoPi_Root
1h_PiRS_Shoot / 1h_NoPi_Root	AT5G52810.1	AT5G52810.1	2.00839	2.00839	1.54608e-05	3.85248e-05	16	NaN	NaN	NAD(P)-binding Rossmann-fold superfamily protein	5	302.334	4.02334	1h_PiRS_Shoot	1h_NoPi_Root
1h_PiRS_Shoot / 1h_NoPi_Root	AT2G24280.1	AT2G24280.1	4.48134	4.48134	1.54653e-05	3.85345e-05	12	NaN	NaN	alpha/beta-Hydrolases superfamily protein	3	2133.67	22.3367	1h_PiRS_Shoot	1h_NoPi_Root
48h_NoPi_Root / 48h_NoPi_Shoot	ATCG00800.1	ATCG00800.1	-0.880736	0.880736	1.54667e-05	3.85362e-05	12	NaN	NaN	structural constituent of ribosome	4	-45.691	0.54309	48h_NoPi_Root	48h_NoPi_Shoot
48h_NoPi_Root / 48h_NoPi_Shoot	AT1G33810.1	AT1G33810.1	-3.66643	3.66643	1.54711e-05	3.85456e-05	16	NaN	NaN	zinc finger/BTB domain protein	3	-92.1242	0.0787579	48h_NoPi_Root	48h_NoPi_Shoot
1h_NoPi_Root / 48h_PiRS_Shoot	AT2G46650.1	AT2G46650.1	1.38944	1.38944	1.54732e-05	3.85493e-05	16	NaN	NaN	cytochrome B5 isoform C	4	161.976	2.61976	1h_NoPi_Root	48h_PiRS_Shoot
1h_PiRS_Shoot / 1h_PiRS_Root	AT1G19570.1	AT1G19570.1	1.23179	1.23179	1.54781e-05	3.85581e-05	16	NaN	NaN	dehydroascorbate reductase	15	134.858	2.34858	1h_PiRS_Shoot	1h_PiRS_Root
1h_PiRS_Shoot / 48h_PiRS_Root	AT5G16010.1	AT5G16010.1	3.26818	3.26818	1.54774e-05	3.85581e-05	14	NaN	NaN	3-oxo-5-alpha-steroid 4-dehydrogenase family protein	2	863.431	9.63431	1h_PiRS_Shoot	48h_PiRS_Root
48h_NoPi_Root / 48h_NoPi_Shoot	AT5G24410.1	AT5G24410.1	1.13027	1.13027	1.5479e-05	3.85589e-05	16	NaN	NaN	6-phosphogluconolactonase 4	3	118.9	2.189	48h_NoPi_Root	48h_NoPi_Shoot
48h_PiRS_Shoot / 48h_NoPi_Shoot	AT2G40810.1;AT2G40810.2;AT2G40810.3;AT3G56440.1;AT3G56440.2;AT3G56440.3	AT2G40810.1;AT2G40810.2;AT2G40810.3;AT3G56440.1;AT3G56440.2;AT3G56440.3	-0.841036	0.841036	1.54904e-05	3.85852e-05	12	NaN	NaN	yeast autophagy-like protein;yeast autophagy-like protein;yeast autophagy-like protein;yeast autophagy 18 D-like protein;yeast autophagy 18 D-like protein;yeast autophagy 18 D-like protein	1	-44.1758	0.558242	48h_PiRS_Shoot	48h_NoPi_Shoot
1h_NoPi_Root / 1h_NoPi_Shoot	AT5G43060.1	AT5G43060.1	1.22496	1.22496	1.54909e-05	3.85852e-05	16	NaN	NaN	Granulin repeat cysteine protease family protein	9	133.749	2.33749	1h_NoPi_Root	1h_NoPi_Shoot
48h_PiRS_Root / 48h_NoPi_Shoot	AT3G10130.1	AT3G10130.1	-1.74398	1.74398	1.54939e-05	3.8591e-05	12	NaN	NaN	SOUL heme-binding family protein	5	-70.1455	0.298545	48h_PiRS_Root	48h_NoPi_Shoot
48h_PiRS_Shoot / 48h_NoPi_Shoot	AT1G18080.1	AT1G18080.1	0.591695	0.591695	1.54961e-05	3.85937e-05	16	NaN	NaN	Transducin/WD40 repeat-like superfamily protein	15	50.7016	1.50702	48h_PiRS_Shoot	48h_NoPi_Shoot
1h_PiRS_Shoot / 1h_NoPi_Root	AT4G03560.1	AT4G03560.1	-1.18649	1.18649	1.54963e-05	3.85937e-05	16	NaN	NaN	two-pore channel 1	7	-56.0628	0.439372	1h_PiRS_Shoot	1h_NoPi_Root
1h_PiRS_Shoot / 1h_PiRS_Root	AT5G16520.1;AT5G16520.2	AT5G16520.1;AT5G16520.2	-1.54367	1.54367	1.55057e-05	3.86138e-05	16	NaN	NaN	transmembrane protein	1	-65.6988	0.343012	1h_PiRS_Shoot	1h_PiRS_Root
48h_NoPi_Root / 48h_PiRS_Shoot	AT1G02305.1	AT1G02305.1	1.63291	1.63291	1.55113e-05	3.86227e-05	16	NaN	NaN	Cysteine proteinases superfamily protein	10	210.137	3.10137	48h_NoPi_Root	48h_PiRS_Shoot
48h_PiRS_Shoot / 48h_NoPi_Shoot	AT4G00680.1	AT4G00680.1	-1.64984	1.64984	1.55113e-05	3.86227e-05	16	NaN	NaN	actin depolymerizing factor 8	4	-68.1325	0.318675	48h_PiRS_Shoot	48h_NoPi_Shoot
48h_PiRS_Root / 48h_NoPi_Shoot	AT5G24650.1	AT5G24650.1	-1.94287	1.94287	1.55103e-05	3.86227e-05	16	NaN	NaN	Mitochondrial import inner membrane translocase subunit Tim17/Tim22/Tim23 family protein	5	-73.9902	0.260098	48h_PiRS_Root	48h_NoPi_Shoot
1h_NoPi_Root / 1h_NoPi_Shoot	AT4G37990.1	AT4G37990.1	-3.52052	3.52052	1.5512e-05	3.86228e-05	16	NaN	NaN	cinnamyl alcohol dehydrogenase 8	7	-91.286	0.0871402	1h_NoPi_Root	1h_NoPi_Shoot
48h_PiRS_Root / 48h_PiRS_Shoot	AT5G41940.1	AT5G41940.1	1.41421	1.41421	1.55144e-05	3.86273e-05	16	NaN	NaN	Ypt/Rab-GAP domain of gyp1p superfamily protein	2	166.514	2.66514	48h_PiRS_Root	48h_PiRS_Shoot
48h_PiRS_Root / 48h_PiRS_Shoot	AT3G13470.1	AT3G13470.1	-2.35149	2.35149	1.55182e-05	3.86331e-05	16	NaN	NaN	TCP-1/cpn60 chaperonin family protein	7	-80.4057	0.195943	48h_PiRS_Root	48h_PiRS_Shoot
1h_NoPi_Root / 1h_NoPi_Shoot	AT4G00860.1	AT4G00860.1	1.10905	1.10905	1.55185e-05	3.86331e-05	16	NaN	NaN	monopolar spindle protein (DUF1138)	3	115.703	2.15703	1h_NoPi_Root	1h_NoPi_Shoot
1h_NoPi_Root / 48h_NoPi_Shoot	AT5G41080.1;AT5G41080.2	AT5G41080.1;AT5G41080.2	-0.933843	0.933843	1.55337e-05	3.86688e-05	16	NaN	NaN	PLC-like phosphodiesterases superfamily protein	2	-47.6538	0.523462	1h_NoPi_Root	48h_NoPi_Shoot
1h_NoPi_Shoot / 48h_PiRS_Root	AT3G52560.1	AT3G52560.1	-0.820212	0.820212	1.55345e-05	3.86689e-05	16	NaN	NaN	ubiquitin E2 variant 1D-4	4	-43.3641	0.566359	1h_NoPi_Shoot	48h_PiRS_Root
1h_PiRS_Root / 1h_NoPi_Shoot	AT1G55810.1;AT1G55810.3;AT1G55810.4;AT1G55810.5;AT1G55810.6	AT1G55810.1;AT1G55810.3;AT1G55810.4;AT1G55810.5;AT1G55810.6	1.07302	1.07302	1.55365e-05	3.86722e-05	16	NaN	NaN	uridine kinase-like 3	5	110.383	2.10383	1h_PiRS_Root	1h_NoPi_Shoot
1h_NoPi_Root / 48h_PiRS_Shoot	AT4G09750.1	AT4G09750.1	1.76286	1.76286	1.55403e-05	3.86795e-05	16	NaN	NaN	NAD(P)-binding Rossmann-fold superfamily protein	4	239.371	3.39371	1h_NoPi_Root	48h_PiRS_Shoot
1h_NoPi_Root / 48h_PiRS_Shoot	AT5G48900.1	AT5G48900.1	-1.73319	1.73319	1.55407e-05	3.86795e-05	16	NaN	NaN	Pectin lyase-like superfamily protein	4	-69.9213	0.300787	1h_NoPi_Root	48h_PiRS_Shoot
48h_NoPi_Root / 1h_NoPi_Shoot	AT1G48350.1	AT1G48350.1	-1.66776	1.66776	1.55433e-05	3.86826e-05	16	NaN	NaN	Ribosomal L18p/L5e family protein	3	-68.5258	0.314742	48h_NoPi_Root	1h_NoPi_Shoot
1h_PiRS_Root / 48h_NoPi_Shoot	AT5G42870.1;AT5G42870.2;AT5G42870.3	AT5G42870.1;AT5G42870.2;AT5G42870.3	-1.07775	1.07775	1.55465e-05	3.86889e-05	16	NaN	NaN	phosphatidic acid phosphohydrolase 2	5	-52.6234	0.473766	1h_PiRS_Root	48h_NoPi_Shoot
1h_NoPi_Shoot / 48h_PiRS_Shoot	AT3G02040.1	AT3G02040.1	3.43137	3.43137	1.55598e-05	3.87204e-05	16	NaN	NaN	senescence-related gene 3	4	978.811	10.7881	1h_NoPi_Shoot	48h_PiRS_Shoot
1h_PiRS_Shoot / 1h_PiRS_Root	AT1G74970.1	AT1G74970.1	1.4403	1.4403	1.55621e-05	3.87245e-05	14	NaN	NaN	ribosomal protein S9	4	171.378	2.71378	1h_PiRS_Shoot	1h_PiRS_Root
1h_PiRS_Shoot / 48h_PiRS_Root	AT2G38760.1	AT2G38760.1	-1.19107	1.19107	1.55702e-05	3.87431e-05	16	NaN	NaN	annexin 3	6	-56.2021	0.437979	1h_PiRS_Shoot	48h_PiRS_Root
1h_NoPi_Root / 48h_NoPi_Shoot	AT5G13420.1	AT5G13420.1	0.627598	0.627598	1.55861e-05	3.87776e-05	16	NaN	NaN	Aldolase-type TIM barrel family protein	21	54.499	1.54499	1h_NoPi_Root	48h_NoPi_Shoot
1h_PiRS_Shoot / 48h_PiRS_Root	AT4G35260.1	AT4G35260.1	-0.707893	0.707893	1.55964e-05	3.88017e-05	16	NaN	NaN	isocitrate dehydrogenase 1	12	-38.7786	0.612214	1h_PiRS_Shoot	48h_PiRS_Root
1h_NoPi_Root / 1h_NoPi_Shoot	AT3G14990.1	AT3G14990.1	0.585895	0.585895	1.5599e-05	3.88064e-05	16	NaN	NaN	Class I glutamine amidotransferase-like superfamily protein	17	50.097	1.50097	1h_NoPi_Root	1h_NoPi_Shoot
1h_PiRS_Root / 1h_NoPi_Shoot	AT5G47810.1	AT5G47810.1	2.60667	2.60667	1.5601e-05	3.88097e-05	10	NaN	NaN	phosphofructokinase 2	2	509.096	6.09096	1h_PiRS_Root	1h_NoPi_Shoot
48h_NoPi_Root / 48h_PiRS_Shoot	AT4G26910.1;AT4G26910.2;AT4G26910.3	AT4G26910.1;AT4G26910.2;AT4G26910.3	-0.850494	0.850494	1.56049e-05	3.88178e-05	16	NaN	NaN	Dihydrolipoamide succinyltransferase	11	-44.5405	0.554595	48h_NoPi_Root	48h_PiRS_Shoot
1h_NoPi_Root / 48h_NoPi_Shoot	AT5G62790.1;AT5G62790.2	AT5G62790.1;AT5G62790.2	-1.64626	1.64626	1.56083e-05	3.88248e-05	16	NaN	NaN	1-deoxy-D-xylulose 5-phosphate reductoisomerase	10	-68.0533	0.319467	1h_NoPi_Root	48h_NoPi_Shoot
1h_PiRS_Root / 1h_NoPi_Shoot	AT4G27560.1	AT4G27560.1	-1.08254	1.08254	1.56178e-05	3.88466e-05	16	NaN	NaN	UDP-Glycosyltransferase superfamily protein	5	-52.7805	0.472195	1h_PiRS_Root	1h_NoPi_Shoot
48h_PiRS_Root / 48h_PiRS_Shoot	AT4G34135.1	AT4G34135.1	-0.682939	0.682939	1.56274e-05	3.88671e-05	16	NaN	NaN	UDP-glucosyltransferase 73B2	4	-37.7105	0.622895	48h_PiRS_Root	48h_PiRS_Shoot
1h_NoPi_Root / 48h_PiRS_Shoot	AT4G18240.1	AT4G18240.1	-1.22799	1.22799	1.56454e-05	3.89086e-05	16	NaN	NaN	starch synthase 4	2	-57.3088	0.426912	1h_NoPi_Root	48h_PiRS_Shoot
1h_PiRS_Shoot / 1h_PiRS_Root	AT1G21080.1;AT1G21080.2	AT1G21080.1;AT1G21080.2	0.598009	0.598009	1.56477e-05	3.89127e-05	16	NaN	NaN	DNAJ heat shock N-terminal domain-containing protein	4	51.3626	1.51363	1h_PiRS_Shoot	1h_PiRS_Root
1h_NoPi_Root / 48h_PiRS_Shoot	AT5G48180.1	AT5G48180.1	-1.13724	1.13724	1.56505e-05	3.8918e-05	16	NaN	NaN	nitrile specifier protein 5	8	-54.537	0.45463	1h_NoPi_Root	48h_PiRS_Shoot
1h_PiRS_Shoot / 1h_PiRS_Root	AT4G18360.1;AT4G18360.4	AT4G18360.1;AT4G18360.4	-1.04723	1.04723	1.56617e-05	3.89425e-05	16	NaN	NaN	Aldolase-type TIM barrel family protein	6	-51.6102	0.483898	1h_PiRS_Shoot	1h_PiRS_Root
48h_NoPi_Root / 1h_NoPi_Shoot	AT5G49650.1	AT5G49650.1	-0.900046	0.900046	1.56615e-05	3.89425e-05	16	NaN	NaN	xylulose kinase-2	10	-46.413	0.53587	48h_NoPi_Root	1h_NoPi_Shoot
1h_NoPi_Root / 1h_NoPi_Shoot	AT2G29290.2	AT2G29290.2	-0.980071	0.980071	1.56648e-05	3.89485e-05	13	NaN	NaN	NAD(P)-binding Rossmann-fold superfamily protein	1	-49.3045	0.506955	1h_NoPi_Root	1h_NoPi_Shoot
48h_NoPi_Root / 1h_NoPi_Root	AT5G43320.1	AT5G43320.1	0.602799	0.602799	1.56688e-05	3.89569e-05	14	NaN	NaN	casein kinase I-like 8	1	51.866	1.51866	48h_NoPi_Root	1h_NoPi_Root
48h_PiRS_Shoot / 48h_NoPi_Shoot	AT2G25240.1	AT2G25240.1	-0.682119	0.682119	1.56787e-05	3.89798e-05	16	NaN	NaN	Serine protease inhibitor (SERPIN) family protein	7	-37.6751	0.623249	48h_PiRS_Shoot	48h_NoPi_Shoot
1h_PiRS_Root / 1h_NoPi_Shoot	AT1G02780.1	AT1G02780.1	0.747955	0.747955	1.5681e-05	3.89819e-05	16	NaN	NaN	Ribosomal protein L19e family protein	5	67.941	1.67941	1h_PiRS_Root	1h_NoPi_Shoot
1h_PiRS_Root / 1h_NoPi_Shoot	AT1G51420.1;AT1G51420.2;AT1G51420.3;AT1G51420.4	AT1G51420.1;AT1G51420.2;AT1G51420.3;AT1G51420.4	-1.00014	1.00014	1.56823e-05	3.89819e-05	16	NaN	NaN	sucrose-phosphatase 1	7	-50.0047	0.499953	1h_PiRS_Root	1h_NoPi_Shoot
1h_PiRS_Shoot / 1h_NoPi_Root	AT2G43520.1	AT2G43520.1	1.03207	1.03207	1.56829e-05	3.89819e-05	16	NaN	NaN	trypsin inhibitor protein 2	1	104.496	2.04496	1h_PiRS_Shoot	1h_NoPi_Root
1h_PiRS_Shoot / 1h_PiRS_Root	AT3G05420.1;AT3G05420.2	AT3G05420.1;AT3G05420.2	-1.13958	1.13958	1.56802e-05	3.89819e-05	16	NaN	NaN	acyl-CoA binding protein 4	13	-54.6108	0.453892	1h_PiRS_Shoot	1h_PiRS_Root
1h_PiRS_Shoot / 1h_PiRS_Root	AT5G41080.1;AT5G41080.2	AT5G41080.1;AT5G41080.2	0.801184	0.801184	1.56823e-05	3.89819e-05	16	NaN	NaN	PLC-like phosphodiesterases superfamily protein	2	74.253	1.74253	1h_PiRS_Shoot	1h_PiRS_Root
1h_PiRS_Shoot / 1h_NoPi_Root	AT5G17710.1;AT5G17710.2;AT5G17710.3	AT5G17710.1;AT5G17710.2;AT5G17710.3	2.64305	2.64305	1.56868e-05	3.899e-05	12	NaN	NaN	Co-chaperone GrpE family protein	2	524.649	6.24649	1h_PiRS_Shoot	1h_NoPi_Root
1h_PiRS_Root / 1h_NoPi_Shoot	AT2G42680.1	AT2G42680.1	-1.87488	1.87488	1.56907e-05	3.89964e-05	16	NaN	NaN	multiprotein bridging factor 1A	4	-72.735	0.27265	1h_PiRS_Root	1h_NoPi_Shoot
1h_PiRS_Shoot / 1h_NoPi_Root	AT3G23730.1;AT4G14130.1	AT3G23730.1;AT4G14130.1	2.26421	2.26421	1.56997e-05	3.90173e-05	16	NaN	NaN	xyloglucan endotransglucosylase/hydrolase 16;xyloglucan endotransglucosylase/hydrolase 15	2	380.393	4.80393	1h_PiRS_Shoot	1h_NoPi_Root
1h_PiRS_Shoot / 48h_PiRS_Root	AT1G26380.1	AT1G26380.1	1.38163	1.38163	1.57055e-05	3.90283e-05	16	NaN	NaN	FAD-binding Berberine family protein	5	160.562	2.60562	1h_PiRS_Shoot	48h_PiRS_Root
1h_PiRS_Shoot / 1h_PiRS_Root	AT5G41040.1;AT5G41040.2	AT5G41040.1;AT5G41040.2	-1.28575	1.28575	1.57054e-05	3.90283e-05	15	NaN	NaN	HXXXD-type acyl-transferase family protein	6	-58.9844	0.410156	1h_PiRS_Shoot	1h_PiRS_Root
1h_PiRS_Shoot / 48h_NoPi_Root	AT3G29185.1	AT3G29185.1	0.83129	0.83129	1.57086e-05	3.90318e-05	15	NaN	NaN	glutamate NMDA receptor subunit epsilon-1%2C putative (DUF3598)	6	77.9276	1.77928	1h_PiRS_Shoot	48h_NoPi_Root
1h_PiRS_Shoot / 48h_PiRS_Root	AT5G06060.1	AT5G06060.1	1.32696	1.32696	1.57089e-05	3.90318e-05	16	NaN	NaN	NAD(P)-binding Rossmann-fold superfamily protein	5	150.874	2.50874	1h_PiRS_Shoot	48h_PiRS_Root
48h_PiRS_Shoot / 48h_NoPi_Shoot	AT5G64420.1	AT5G64420.1	1.577	1.577	1.57089e-05	3.90318e-05	16	NaN	NaN	DNA polymerase V family	5	198.35	2.9835	48h_PiRS_Shoot	48h_NoPi_Shoot
48h_NoPi_Root / 48h_PiRS_Shoot	AT3G52150.1;AT3G52150.2	AT3G52150.1;AT3G52150.2	-3.40887	3.40887	1.57101e-05	3.90331e-05	16	NaN	NaN	RNA-binding (RRM/RBD/RNP motifs) family protein	8	-90.5848	0.0941517	48h_NoPi_Root	48h_PiRS_Shoot
1h_PiRS_Root / 48h_PiRS_Shoot	AT4G39970.1	AT4G39970.1	-5.04238	5.04238	1.5716e-05	3.9046e-05	14	NaN	NaN	Haloacid dehalogenase-like hydrolase (HAD) superfamily protein	5	-96.9655	0.0303454	1h_PiRS_Root	48h_PiRS_Shoot
1h_NoPi_Root / 1h_NoPi_Shoot	AT1G18150.1;AT1G18150.2;AT1G18150.3	AT1G18150.1;AT1G18150.2;AT1G18150.3	1.15601	1.15601	1.57184e-05	3.90505e-05	16	NaN	NaN	Protein kinase superfamily protein	6	122.84	2.2284	1h_NoPi_Root	1h_NoPi_Shoot
1h_PiRS_Shoot / 1h_NoPi_Shoot	AT4G05590.1;AT4G05590.2	AT4G05590.1;AT4G05590.2	-0.848891	0.848891	1.57238e-05	3.9062e-05	16	NaN	NaN	pyruvate carrier-like protein	2	-44.4789	0.555211	1h_PiRS_Shoot	1h_NoPi_Shoot
1h_NoPi_Root / 48h_NoPi_Shoot	AT1G02560.1	AT1G02560.1	-2.38774	2.38774	1.57277e-05	3.90701e-05	16	NaN	NaN	nuclear encoded CLP protease 5	3	-80.8918	0.191082	1h_NoPi_Root	48h_NoPi_Shoot
1h_PiRS_Root / 1h_NoPi_Shoot	AT2G37640.1;AT2G37640.2	AT2G37640.1;AT2G37640.2	-2.8234	2.8234	1.57285e-05	3.90705e-05	14	NaN	NaN	Barwin-like endoglucanases superfamily protein	2	-85.8723	0.141277	1h_PiRS_Root	1h_NoPi_Shoot
1h_PiRS_Shoot / 1h_PiRS_Root	AT4G27400.1	AT4G27400.1	-2.84677	2.84677	1.57371e-05	3.90902e-05	16	NaN	NaN	Late embryogenesis abundant (LEA) protein-like protein	2	-86.0993	0.139007	1h_PiRS_Shoot	1h_PiRS_Root
48h_PiRS_Shoot / 48h_NoPi_Shoot	AT3G21560.1	AT3G21560.1	-2.26391	2.26391	1.57516e-05	3.91212e-05	16	NaN	NaN	UDP-Glycosyltransferase superfamily protein	2	-79.1793	0.208207	48h_PiRS_Shoot	48h_NoPi_Shoot
1h_PiRS_Root / 1h_NoPi_Shoot	AT5G24710.1	AT5G24710.1	0.66879	0.66879	1.57555e-05	3.91293e-05	16	NaN	NaN	Transducin/WD40 repeat-like superfamily protein	19	58.9739	1.58974	1h_PiRS_Root	1h_NoPi_Shoot
48h_PiRS_Root / 48h_NoPi_Shoot	AT1G65610.1	AT1G65610.1	1.94258	1.94258	1.57573e-05	3.91322e-05	16	NaN	NaN	Six-hairpin glycosidases superfamily protein	4	284.392	3.84392	48h_PiRS_Root	48h_NoPi_Shoot
1h_PiRS_Root / 1h_NoPi_Shoot	AT1G06700.1;AT1G06700.2;AT1G06700.3	AT1G06700.1;AT1G06700.2;AT1G06700.3	1.82491	1.82491	1.57599e-05	3.91327e-05	16	NaN	NaN	Protein kinase superfamily protein	1	254.284	3.54284	1h_PiRS_Root	1h_NoPi_Shoot
1h_PiRS_Root / 1h_NoPi_Shoot	AT1G28290.1;AT1G28290.2	AT1G28290.1;AT1G28290.2	0.595272	0.595272	1.576e-05	3.91327e-05	16	NaN	NaN	arabinogalactan protein 31	10	51.0758	1.51076	1h_PiRS_Root	1h_NoPi_Shoot
48h_NoPi_Root / 48h_PiRS_Shoot	AT4G39640.1;AT4G39640.2	AT4G39640.1;AT4G39640.2	-1.10852	1.10852	1.57603e-05	3.91327e-05	16	NaN	NaN	gamma-glutamyl transpeptidase 1	6	-53.6231	0.463769	48h_NoPi_Root	48h_PiRS_Shoot
48h_NoPi_Root / 48h_NoPi_Shoot	AT5G47650.1;AT5G47650.2;AT5G47650.3;AT5G47650.4;AT5G47650.5	AT5G47650.1;AT5G47650.2;AT5G47650.3;AT5G47650.4;AT5G47650.5	2.14859	2.14859	1.5766e-05	3.91454e-05	16	NaN	NaN	nudix hydrolase homolog 2	2	343.396	4.43396	48h_NoPi_Root	48h_NoPi_Shoot
48h_PiRS_Root / 48h_PiRS_Shoot	AT1G04440.1	AT1G04440.1	2.80105	2.80105	1.57673e-05	3.91468e-05	14	NaN	NaN	casein kinase like 13	3	596.947	6.96947	48h_PiRS_Root	48h_PiRS_Shoot
1h_PiRS_Shoot / 1h_PiRS_Root	AT3G61740.1;AT3G61740.2	AT3G61740.1;AT3G61740.2	-2.71209	2.71209	1.57709e-05	3.91543e-05	16	NaN	NaN	SET domain protein 14	1	-84.7391	0.152609	1h_PiRS_Shoot	1h_PiRS_Root
48h_NoPi_Root / 48h_PiRS_Shoot	AT3G02880.1	AT3G02880.1	0.761601	0.761601	1.57775e-05	3.91674e-05	16	NaN	NaN	Leucine-rich repeat protein kinase family protein	20	69.5371	1.69537	48h_NoPi_Root	48h_PiRS_Shoot
1h_NoPi_Root / 48h_PiRS_Shoot	AT2G36870.1	AT2G36870.1	-3.65153	3.65153	1.57786e-05	3.91684e-05	16	NaN	NaN	xyloglucan endotransglucosylase/hydrolase 32	4	-92.0424	0.0795756	1h_NoPi_Root	48h_PiRS_Shoot
1h_PiRS_Shoot / 48h_NoPi_Shoot	AT5G19890.1	AT5G19890.1	0.940183	0.940183	1.57837e-05	3.91792e-05	16	NaN	NaN	Peroxidase superfamily protein	7	91.8772	1.91877	1h_PiRS_Shoot	48h_NoPi_Shoot
1h_PiRS_Root / 48h_NoPi_Shoot	AT2G39800.1;AT2G39800.4	AT2G39800.1;AT2G39800.4	-1.48976	1.48976	1.5787e-05	3.91859e-05	16	NaN	NaN	delta1-pyrroline-5-carboxylate synthase 1	18	-64.3927	0.356073	1h_PiRS_Root	48h_NoPi_Shoot
1h_PiRS_Root / 1h_NoPi_Shoot	AT4G16450.1;AT4G16450.2	AT4G16450.1;AT4G16450.2	0.580895	0.580895	1.57882e-05	3.91872e-05	16	NaN	NaN	NADH-ubiquinone oxidoreductase	3	49.5777	1.49578	1h_PiRS_Root	1h_NoPi_Shoot
48h_NoPi_Root / 48h_PiRS_Shoot	AT1G77330.1	AT1G77330.1	2.66897	2.66897	1.57942e-05	3.92005e-05	15	NaN	NaN	2-oxoglutarate (2OG) and Fe(II)-dependent oxygenase superfamily protein	7	535.973	6.35973	48h_NoPi_Root	48h_PiRS_Shoot
48h_NoPi_Root / 1h_NoPi_Shoot	AT5G04590.1	AT5G04590.1	-0.631119	0.631119	1.58194e-05	3.9258e-05	16	NaN	NaN	sulfite reductase	22	-35.4324	0.645676	48h_NoPi_Root	1h_NoPi_Shoot
48h_NoPi_Root / 48h_PiRS_Shoot	AT5G62440.1	AT5G62440.1	1.54423	1.54423	1.58238e-05	3.92672e-05	12	NaN	NaN	EMB514 (DUF3223)	1	191.649	2.91649	48h_NoPi_Root	48h_PiRS_Shoot
1h_PiRS_Root / 48h_NoPi_Shoot	AT5G63840.1;AT5G63840.2	AT5G63840.1;AT5G63840.2	0.779651	0.779651	1.5826e-05	3.92709e-05	16	NaN	NaN	Glycosyl hydrolases family 31 protein	20	71.6715	1.71672	1h_PiRS_Root	48h_NoPi_Shoot
1h_PiRS_Root / 48h_NoPi_Shoot	AT4G27090.1	AT4G27090.1	1.17471	1.17471	1.58323e-05	3.92813e-05	16	NaN	NaN	Ribosomal protein L14	9	125.747	2.25747	1h_PiRS_Root	48h_NoPi_Shoot
1h_PiRS_Shoot / 1h_NoPi_Root	AT4G28706.1;AT4G28706.2;AT4G28706.3;AT4G28706.4	AT4G28706.1;AT4G28706.2;AT4G28706.3;AT4G28706.4	1.7386	1.7386	1.58326e-05	3.92813e-05	16	NaN	NaN	pfkB-like carbohydrate kinase family protein	2	233.711	3.33711	1h_PiRS_Shoot	1h_NoPi_Root
1h_NoPi_Shoot / 48h_PiRS_Root	AT4G31780.2;AT4G31780.3	AT4G31780.2;AT4G31780.3	2.97021	2.97021	1.58328e-05	3.92813e-05	16	NaN	NaN	monogalactosyl diacylglycerol synthase 1	3	683.65	7.8365	1h_NoPi_Shoot	48h_PiRS_Root
48h_NoPi_Root / 1h_NoPi_Shoot	AT5G08160.1	AT5G08160.1	1.3642	1.3642	1.58329e-05	3.92813e-05	16	NaN	NaN	serine/threonine protein kinase 3	11	157.434	2.57434	48h_NoPi_Root	1h_NoPi_Shoot
1h_NoPi_Shoot / 48h_PiRS_Shoot	AT1G78610.1	AT1G78610.1	1.27266	1.27266	1.58383e-05	3.92933e-05	12	NaN	NaN	mechanosensitive channel of small conductance-like 6	2	141.607	2.41607	1h_NoPi_Shoot	48h_PiRS_Shoot
1h_NoPi_Root / 48h_NoPi_Shoot	AT2G16630.1	AT2G16630.1	-3.29161	3.29161	1.58404e-05	3.92968e-05	12	NaN	NaN	Pollen Ole e 1 allergen and extensin family protein	1	-89.7876	0.102124	1h_NoPi_Root	48h_NoPi_Shoot
48h_PiRS_Root / 48h_PiRS_Shoot	AT1G73060.1	AT1G73060.1	-3.82278	3.82278	1.58419e-05	3.92989e-05	16	NaN	NaN	Low PSII Accumulation 3	8	-92.9331	0.0706688	48h_PiRS_Root	48h_PiRS_Shoot
1h_PiRS_Root / 1h_NoPi_Shoot	AT2G15390.1;AT2G15390.2	AT2G15390.1;AT2G15390.2	0.838263	0.838263	1.58464e-05	3.9305e-05	16	NaN	NaN	fucosyltransferase 4	4	78.7896	1.7879	1h_PiRS_Root	1h_NoPi_Shoot
48h_PiRS_Root / 48h_NoPi_Shoot	AT3G03250.1	AT3G03250.1	-0.759429	0.759429	1.5846e-05	3.9305e-05	16	NaN	NaN	UDP-GLUCOSE PYROPHOSPHORYLASE 1	13	-40.927	0.59073	48h_PiRS_Root	48h_NoPi_Shoot
1h_PiRS_Shoot / 1h_NoPi_Root	AT1G07370.1	AT1G07370.1	-0.948724	0.948724	1.58493e-05	3.93104e-05	16	NaN	NaN	proliferating cellular nuclear antigen 1	10	-48.191	0.51809	1h_PiRS_Shoot	1h_NoPi_Root
1h_NoPi_Root / 48h_PiRS_Shoot	AT3G62110.1;AT3G62110.2	AT3G62110.1;AT3G62110.2	-1.81452	1.81452	1.5851e-05	3.93128e-05	16	NaN	NaN	Pectin lyase-like superfamily protein	2	-71.5701	0.284299	1h_NoPi_Root	48h_PiRS_Shoot
48h_PiRS_Root / 48h_NoPi_Shoot	AT5G11880.1	AT5G11880.1	-1.12009	1.12009	1.58516e-05	3.93128e-05	16	NaN	NaN	Pyridoxal-dependent decarboxylase family protein	2	-53.9936	0.460064	48h_PiRS_Root	48h_NoPi_Shoot
1h_NoPi_Root / 48h_PiRS_Root	AT1G13750.1	AT1G13750.1	0.660323	0.660323	1.58555e-05	3.93208e-05	16	NaN	NaN	Purple acid phosphatases superfamily protein	15	58.0436	1.58044	1h_NoPi_Root	48h_PiRS_Root
1h_NoPi_Root / 48h_PiRS_Shoot	AT4G23670.1	AT4G23670.1	-1.40769	1.40769	1.58585e-05	3.9325e-05	16	NaN	NaN	Polyketide cyclase/dehydrase and lipid transport superfamily protein	13	-62.3086	0.376914	1h_NoPi_Root	48h_PiRS_Shoot
48h_NoPi_Root / 48h_NoPi_Shoot	AT5G66530.1;AT5G66530.2;AT5G66530.3;AT5G66530.4	AT5G66530.1;AT5G66530.2;AT5G66530.3;AT5G66530.4	-1.65433	1.65433	1.58594e-05	3.93256e-05	16	NaN	NaN	Galactose mutarotase-like superfamily protein	8	-68.2314	0.317686	48h_NoPi_Root	48h_NoPi_Shoot
48h_NoPi_Root / 48h_PiRS_Shoot	AT3G20570.1	AT3G20570.1	1.43195	1.43195	1.5875e-05	3.93626e-05	12	NaN	NaN	early nodulin-like protein 9	2	169.812	2.69812	48h_NoPi_Root	48h_PiRS_Shoot
1h_PiRS_Shoot / 1h_NoPi_Root	AT5G07110.1	AT5G07110.1	-1.69226	1.69226	1.58786e-05	3.93698e-05	12	NaN	NaN	prenylated RAB acceptor 1.B6	3	-69.0559	0.309441	1h_PiRS_Shoot	1h_NoPi_Root
1h_NoPi_Root / 48h_PiRS_Shoot	AT4G21585.1;AT4G21585.2;AT4G21585.3;AT4G21585.4;AT4G21585.5;AT4G21585.6	AT4G21585.1;AT4G21585.2;AT4G21585.3;AT4G21585.4;AT4G21585.5;AT4G21585.6	1.65595	1.65595	1.58876e-05	3.93887e-05	16	NaN	NaN	endonuclease 4	1	215.131	3.15131	1h_NoPi_Root	48h_PiRS_Shoot
48h_NoPi_Root / 48h_NoPi_Shoot	AT1G02560.1	AT1G02560.1	-2.32094	2.32094	1.58898e-05	3.93925e-05	16	NaN	NaN	nuclear encoded CLP protease 5	3	-79.9864	0.200136	48h_NoPi_Root	48h_NoPi_Shoot
1h_PiRS_Shoot / 1h_NoPi_Root	AT1G47600.1	AT1G47600.1	-2.78658	2.78658	1.58924e-05	3.93952e-05	16	NaN	NaN	beta glucosidase 34	22	-85.5071	0.144929	1h_PiRS_Shoot	1h_NoPi_Root
48h_NoPi_Root / 1h_NoPi_Shoot	AT2G26740.1	AT2G26740.1	-2.65358	2.65358	1.58929e-05	3.93952e-05	16	NaN	NaN	soluble epoxide hydrolase	5	-84.1075	0.158925	48h_NoPi_Root	1h_NoPi_Shoot
1h_PiRS_Shoot / 1h_NoPi_Root	AT3G47200.1;AT3G47200.2	AT3G47200.1;AT3G47200.2	-2.53873	2.53873	1.58925e-05	3.93952e-05	12	NaN	NaN	transmembrane protein%2C putative (DUF247)	2	-82.7905	0.172095	1h_PiRS_Shoot	1h_NoPi_Root
1h_NoPi_Root / 48h_NoPi_Shoot	AT5G16780.1;AT5G16780.2;AT5G16780.3	AT5G16780.1;AT5G16780.2;AT5G16780.3	8.80402	8.80402	1.58942e-05	3.93968e-05	10	NaN	NaN	SART-1 family	1	44596.5	446.965	1h_NoPi_Root	48h_NoPi_Shoot
1h_NoPi_Root / 1h_NoPi_Shoot	AT4G34870.1	AT4G34870.1	0.936502	0.936502	1.59014e-05	3.94131e-05	16	NaN	NaN	rotamase cyclophilin 5	8	91.3883	1.91388	1h_NoPi_Root	1h_NoPi_Shoot
1h_PiRS_Root / 48h_PiRS_Shoot	AT5G38940.1;AT5G38940.2	AT5G38940.1;AT5G38940.2	1.95575	1.95575	1.59101e-05	3.94329e-05	16	NaN	NaN	RmlC-like cupins superfamily protein	7	287.919	3.87919	1h_PiRS_Root	48h_PiRS_Shoot
1h_NoPi_Root / 48h_NoPi_Shoot	AT2G31960.1;AT2G31960.2;AT2G31960.3;AT2G31960.4;AT2G31960.5	AT2G31960.1;AT2G31960.2;AT2G31960.3;AT2G31960.4;AT2G31960.5	1.20111	1.20111	1.59121e-05	3.94362e-05	16	NaN	NaN	glucan synthase-like 3	8	129.916	2.29916	1h_NoPi_Root	48h_NoPi_Shoot
1h_NoPi_Root / 1h_NoPi_Shoot	AT5G43580.1	AT5G43580.1	1.17226	1.17226	1.59135e-05	3.9438e-05	16	NaN	NaN	Serine protease inhibitor%2C potato inhibitor I-type family protein	1	125.364	2.25364	1h_NoPi_Root	1h_NoPi_Shoot
48h_NoPi_Root / 1h_NoPi_Shoot	AT4G37070.1;AT4G37070.2;AT4G37070.3	AT4G37070.1;AT4G37070.2;AT4G37070.3	1.92816	1.92816	1.59221e-05	3.94577e-05	16	NaN	NaN	Acyl transferase/acyl hydrolase/lysophospholipase superfamily protein	12	280.569	3.80569	48h_NoPi_Root	1h_NoPi_Shoot
1h_NoPi_Shoot / 48h_PiRS_Root	AT5G43580.1	AT5G43580.1	-1.82187	1.82187	1.59256e-05	3.94645e-05	16	NaN	NaN	Serine protease inhibitor%2C potato inhibitor I-type family protein	1	-71.7146	0.282854	1h_NoPi_Shoot	48h_PiRS_Root
48h_NoPi_Root / 48h_PiRS_Shoot	AT2G04400.1	AT2G04400.1	-0.740256	0.740256	1.59271e-05	3.94667e-05	16	NaN	NaN	Aldolase-type TIM barrel family protein	14	-40.1367	0.598633	48h_NoPi_Root	48h_PiRS_Shoot
1h_PiRS_Root / 48h_NoPi_Shoot	AT3G46780.1	AT3G46780.1	-5.21689	5.21689	1.59304e-05	3.94697e-05	16	NaN	NaN	plastid transcriptionally active 16	20	-97.3112	0.0268881	1h_PiRS_Root	48h_NoPi_Shoot
1h_NoPi_Root / 48h_NoPi_Shoot	AT5G60980.1;AT5G60980.2;AT5G60980.3;AT5G60980.4	AT5G60980.1;AT5G60980.2;AT5G60980.3;AT5G60980.4	0.767338	0.767338	1.59312e-05	3.94702e-05	16	NaN	NaN	Nuclear transport factor 2 (NTF2) family protein with RNA binding (RRM-RBD-RNP motifs) domain-containing protein	3	70.2126	1.70213	1h_NoPi_Root	48h_NoPi_Shoot
1h_PiRS_Shoot / 1h_NoPi_Root	AT1G36390.1;AT1G36390.2	AT1G36390.1;AT1G36390.2	3.08805	3.08805	1.59323e-05	3.94706e-05	16	NaN	NaN	Co-chaperone GrpE family protein	4	750.347	8.50347	1h_PiRS_Shoot	1h_NoPi_Root
1h_PiRS_Shoot / 48h_PiRS_Root	AT5G36160.1	AT5G36160.1	1.06707	1.06707	1.59327e-05	3.94706e-05	16	NaN	NaN	Tyrosine transaminase family protein	4	109.517	2.09517	1h_PiRS_Shoot	48h_PiRS_Root
1h_PiRS_Root / 48h_PiRS_Shoot	AT1G47260.1	AT1G47260.1	0.743524	0.743524	1.59343e-05	3.94727e-05	16	NaN	NaN	gamma carbonic anhydrase 2	13	67.4261	1.67426	1h_PiRS_Root	48h_PiRS_Shoot
1h_PiRS_Shoot / 1h_PiRS_Root	AT1G54000.1	AT1G54000.1	-2.12237	2.12237	1.59411e-05	3.94862e-05	16	NaN	NaN	GDSL-like Lipase/Acylhydrolase superfamily protein	14	-77.0331	0.229669	1h_PiRS_Shoot	1h_PiRS_Root
48h_PiRS_Root / 48h_NoPi_Shoot	AT3G55940.1	AT3G55940.1	3.76945	3.76945	1.59418e-05	3.94862e-05	13	NaN	NaN	Phosphoinositide-specific phospholipase C family protein	3	1263.7	13.637	48h_PiRS_Root	48h_NoPi_Shoot
48h_PiRS_Root / 48h_NoPi_Shoot	AT4G34050.1;AT4G34050.3	AT4G34050.1;AT4G34050.3	0.878664	0.878664	1.59409e-05	3.94862e-05	16	NaN	NaN	S-adenosyl-L-methionine-dependent methyltransferases superfamily protein	6	83.8672	1.83867	48h_PiRS_Root	48h_NoPi_Shoot
48h_PiRS_Root / 48h_PiRS_Shoot	AT4G15550.1	AT4G15550.1	-3.37701	3.37701	1.59501e-05	3.95053e-05	16	NaN	NaN	indole-3-acetate beta-D-glucosyltransferase	7	-90.3746	0.096254	48h_PiRS_Root	48h_PiRS_Shoot
1h_NoPi_Root / 1h_NoPi_Shoot	AT3G10730.1	AT3G10730.1	2.47149	2.47149	1.5956e-05	3.95182e-05	14	NaN	NaN	SAD1/UNC-84 domain protein 2	2	454.616	5.54616	1h_NoPi_Root	1h_NoPi_Shoot
48h_NoPi_Root / 1h_NoPi_Shoot	AT1G63940.1;AT1G63940.2;AT1G63940.4	AT1G63940.1;AT1G63940.2;AT1G63940.4	-0.65369	0.65369	1.59597e-05	3.9524e-05	16	NaN	NaN	monodehydroascorbate reductase 6	17	-36.4348	0.635652	48h_NoPi_Root	1h_NoPi_Shoot
1h_NoPi_Root / 1h_NoPi_Shoot	AT5G27600.1	AT5G27600.1	-0.678258	0.678258	1.59622e-05	3.95267e-05	16	NaN	NaN	long-chain acyl-CoA synthetase 7	9	-37.5081	0.624919	1h_NoPi_Root	1h_NoPi_Shoot
1h_PiRS_Root / 1h_NoPi_Shoot	AT5G63800.1	AT5G63800.1	-1.39056	1.39056	1.59644e-05	3.95307e-05	16	NaN	NaN	Glycosyl hydrolase family 35 protein	6	-61.8583	0.381417	1h_PiRS_Root	1h_NoPi_Shoot
1h_PiRS_Shoot / 48h_PiRS_Root	AT1G29310.1;AT1G29310.2;AT2G34250.1;AT2G34250.2;AT2G34250.3	AT1G29310.1;AT1G29310.2;AT2G34250.1;AT2G34250.2;AT2G34250.3	-0.632872	0.632872	1.5977e-05	3.95568e-05	16	NaN	NaN	SecY protein transport family protein	10	-35.5109	0.644891	1h_PiRS_Shoot	48h_PiRS_Root
48h_PiRS_Root / 48h_PiRS_Shoot	AT3G63130.1;AT3G63130.2	AT3G63130.1;AT3G63130.2	1.67425	1.67425	1.59796e-05	3.95616e-05	16	NaN	NaN	RAN GTPase activating protein 1	8	219.153	3.19153	48h_PiRS_Root	48h_PiRS_Shoot
48h_PiRS_Root / 48h_NoPi_Shoot	AT1G04270.1;AT1G04270.2	AT1G04270.1;AT1G04270.2	0.626091	0.626091	1.59864e-05	3.95766e-05	16	NaN	NaN	cytosolic ribosomal protein S15	7	54.3377	1.54338	48h_PiRS_Root	48h_NoPi_Shoot
1h_PiRS_Root / 1h_NoPi_Shoot	AT5G65685.1;AT5G65685.10;AT5G65685.11;AT5G65685.12;AT5G65685.2;AT5G65685.3;AT5G65685.4;AT5G65685.5;AT5G65685.6;AT5G65685.7;AT5G65685.8;AT5G65685.9	AT5G65685.1;AT5G65685.10;AT5G65685.11;AT5G65685.12;AT5G65685.2;AT5G65685.3;AT5G65685.4;AT5G65685.5;AT5G65685.6;AT5G65685.7;AT5G65685.8;AT5G65685.9	-1.56865	1.56865	1.59887e-05	3.95806e-05	15	NaN	NaN	UDP-Glycosyltransferase superfamily protein	2	-66.2876	0.337124	1h_PiRS_Root	1h_NoPi_Shoot
1h_NoPi_Root / 48h_NoPi_Shoot	AT1G56110.1	AT1G56110.1	1.06184	1.06184	1.59945e-05	3.95933e-05	16	NaN	NaN	NOP56-like pre RNA processing ribonucleoprotein	14	108.759	2.08759	1h_NoPi_Root	48h_NoPi_Shoot
48h_PiRS_Root / 48h_PiRS_Shoot	AT2G35610.1	AT2G35610.1	0.902602	0.902602	1.60062e-05	3.96191e-05	16	NaN	NaN	xyloglucanase 113	6	86.9434	1.86943	48h_PiRS_Root	48h_PiRS_Shoot
1h_NoPi_Root / 48h_PiRS_Root	AT2G41850.1	AT2G41850.1	-1.1808	1.1808	1.60129e-05	3.96338e-05	14	NaN	NaN	polygalacturonase ADPG2-like protein	1	-55.8894	0.441106	1h_NoPi_Root	48h_PiRS_Root
48h_PiRS_Root / 48h_PiRS_Shoot	AT3G53420.1;AT3G53420.2	AT3G53420.1;AT3G53420.2	0.602922	0.602922	1.60251e-05	3.96606e-05	16	NaN	NaN	plasma membrane intrinsic protein 2A	3	51.879	1.51879	48h_PiRS_Root	48h_PiRS_Shoot
48h_NoPi_Root / 48h_PiRS_Shoot	AT4G24890.1	AT4G24890.1	-0.65485	0.65485	1.60249e-05	3.96606e-05	16	NaN	NaN	purple acid phosphatase 24	8	-36.4859	0.635141	48h_NoPi_Root	48h_PiRS_Shoot
1h_PiRS_Root / 48h_PiRS_Shoot	AT2G28900.1	AT2G28900.1	-2.99657	2.99657	1.60276e-05	3.96653e-05	16	NaN	NaN	outer plastid envelope protein 16-1	5	-87.4702	0.125298	1h_PiRS_Root	48h_PiRS_Shoot
1h_PiRS_Root / 48h_PiRS_Shoot	AT5G64040.1	AT5G64040.1	-3.45862	3.45862	1.60295e-05	3.96684e-05	16	NaN	NaN	photosystem I reaction center subunit PSI-N%2C chloroplast%2C putative / PSI-N%2C putative (PSAN)	6	-90.904	0.09096	1h_PiRS_Root	48h_PiRS_Shoot
48h_PiRS_Root / 48h_NoPi_Shoot	AT3G46780.1	AT3G46780.1	-5.65667	5.65667	1.60328e-05	3.96732e-05	16	NaN	NaN	plastid transcriptionally active 16	20	-98.0177	0.0198231	48h_PiRS_Root	48h_NoPi_Shoot
1h_PiRS_Root / 1h_NoPi_Shoot	AT4G39640.1;AT4G39640.2	AT4G39640.1;AT4G39640.2	-0.922488	0.922488	1.60351e-05	3.96772e-05	16	NaN	NaN	gamma-glutamyl transpeptidase 1	6	-47.2402	0.527598	1h_PiRS_Root	1h_NoPi_Shoot
1h_PiRS_Root / 48h_NoPi_Shoot	AT2G43945.1	AT2G43945.1	-2.94112	2.94112	1.60396e-05	3.96848e-05	16	NaN	NaN	hypothetical protein	5	-86.9793	0.130207	1h_PiRS_Root	48h_NoPi_Shoot
1h_NoPi_Shoot / 48h_PiRS_Root	AT5G40450.1;AT5G40450.2	AT5G40450.1;AT5G40450.2	1.19546	1.19546	1.60395e-05	3.96848e-05	16	NaN	NaN	A-kinase anchor-like protein	6	129.019	2.29019	1h_NoPi_Shoot	48h_PiRS_Root
1h_PiRS_Root / 48h_PiRS_Root	AT5G42720.1	AT5G42720.1	1.12959	1.12959	1.60408e-05	3.96861e-05	16	NaN	NaN	Glycosyl hydrolase family 17 protein	2	118.797	2.18797	1h_PiRS_Root	48h_PiRS_Root
1h_PiRS_Shoot / 1h_PiRS_Root	AT1G74590.1	AT1G74590.1	-1.74709	1.74709	1.60421e-05	3.96878e-05	16	NaN	NaN	glutathione S-transferase TAU 10	3	-70.2097	0.297903	1h_PiRS_Shoot	1h_PiRS_Root
48h_NoPi_Root / 48h_NoPi_Shoot	AT4G38800.1	AT4G38800.1	0.924259	0.924259	1.60444e-05	3.96901e-05	16	NaN	NaN	methylthioadenosine nucleosidase 1	7	89.7709	1.89771	48h_NoPi_Root	48h_NoPi_Shoot
1h_PiRS_Shoot / 48h_PiRS_Root	AT1G68300.1	AT1G68300.1	-2.71534	2.71534	1.60438e-05	3.96901e-05	12	NaN	NaN	Adenine nucleotide alpha hydrolases-like superfamily protein	1	-84.7735	0.152265	1h_PiRS_Shoot	48h_PiRS_Root
1h_PiRS_Shoot / 48h_NoPi_Root	AT2G37230.1	AT2G37230.1	-0.655593	0.655593	1.60505e-05	3.97019e-05	16	NaN	NaN	Tetratricopeptide repeat (TPR)-like superfamily protein	12	-36.5186	0.634814	1h_PiRS_Shoot	48h_NoPi_Root
1h_PiRS_Shoot / 1h_NoPi_Root	AT5G40340.1;AT5G40340.2	AT5G40340.1;AT5G40340.2	-1.51772	1.51772	1.6061e-05	3.9726e-05	16	NaN	NaN	Tudor/PWWP/MBT superfamily protein	2	-65.0762	0.349238	1h_PiRS_Shoot	1h_NoPi_Root
48h_NoPi_Root / 48h_PiRS_Shoot	AT1G64170.1	AT1G64170.1	-1.31184	1.31184	1.6063e-05	3.97293e-05	16	NaN	NaN	cation/H+ exchanger 16	1	-59.7193	0.402807	48h_NoPi_Root	48h_PiRS_Shoot
1h_PiRS_Root / 1h_NoPi_Shoot	AT1G49570.1	AT1G49570.1	1.23531	1.23531	1.60642e-05	3.97305e-05	16	NaN	NaN	Peroxidase superfamily protein	4	135.431	2.35431	1h_PiRS_Root	1h_NoPi_Shoot
48h_PiRS_Shoot / 48h_NoPi_Shoot	AT2G21130.1	AT2G21130.1	-1.12637	1.12637	1.60683e-05	3.97391e-05	16	NaN	NaN	Cyclophilin-like peptidyl-prolyl cis-trans isomerase family protein	7	-54.1932	0.458068	48h_PiRS_Shoot	48h_NoPi_Shoot
1h_PiRS_Root / 48h_PiRS_Root	AT5G61820.1;AT5G61820.2	AT5G61820.1;AT5G61820.2	0.706249	0.706249	1.60732e-05	3.97494e-05	16	NaN	NaN	stress up-regulated Nod 19 protein	3	63.1557	1.63156	1h_PiRS_Root	48h_PiRS_Root
48h_PiRS_Root / 48h_PiRS_Shoot	AT1G71880.1	AT1G71880.1	-2.80303	2.80303	1.60746e-05	3.97496e-05	16	NaN	NaN	sucrose-proton symporter 1	3	-85.6714	0.143286	48h_PiRS_Root	48h_PiRS_Shoot
48h_PiRS_Root / 48h_NoPi_Shoot	AT4G18810.1;AT4G18810.2	AT4G18810.1;AT4G18810.2	-4.00679	4.00679	1.60744e-05	3.97496e-05	16	NaN	NaN	NAD(P)-binding Rossmann-fold superfamily protein	11	-93.7793	0.0622065	48h_PiRS_Root	48h_NoPi_Shoot
1h_NoPi_Root / 1h_NoPi_Shoot	AT5G53480.1	AT5G53480.1	0.621655	0.621655	1.6078e-05	3.97563e-05	16	NaN	NaN	ARM repeat superfamily protein	16	53.8639	1.53864	1h_NoPi_Root	1h_NoPi_Shoot
1h_PiRS_Shoot / 1h_PiRS_Root	AT3G07750.1;AT3G07750.2	AT3G07750.1;AT3G07750.2	-1.29825	1.29825	1.60866e-05	3.9776e-05	15	NaN	NaN	3'-5'-exoribonuclease family protein	4	-59.338	0.40662	1h_PiRS_Shoot	1h_PiRS_Root
1h_PiRS_Shoot / 48h_NoPi_Root	AT1G55130.1	AT1G55130.1	-0.986268	0.986268	1.60932e-05	3.97906e-05	16	NaN	NaN	Endomembrane protein 70 protein family	5	-49.5218	0.504782	1h_PiRS_Shoot	48h_NoPi_Root
48h_NoPi_Root / 1h_NoPi_Root	AT3G53620.1	AT3G53620.1	0.850282	0.850282	1.60965e-05	3.97972e-05	16	NaN	NaN	pyrophosphorylase 4	2	80.2853	1.80285	48h_NoPi_Root	1h_NoPi_Root
1h_PiRS_Shoot / 1h_PiRS_Root	AT3G21640.1	AT3G21640.1	-2.07012	2.07012	1.60973e-05	3.97974e-05	14	NaN	NaN	FKBP-type peptidyl-prolyl cis-trans isomerase family protein	2	-76.186	0.23814	1h_PiRS_Shoot	1h_PiRS_Root
48h_PiRS_Root / 48h_PiRS_Shoot	AT1G02690.1	AT1G02690.1	1.19556	1.19556	1.61017e-05	3.98028e-05	16	NaN	NaN	importin alpha isoform 6	5	129.034	2.29034	48h_PiRS_Root	48h_PiRS_Shoot
1h_NoPi_Root / 1h_NoPi_Shoot	AT2G34810.1	AT2G34810.1	-3.71261	3.71261	1.61009e-05	3.98028e-05	16	NaN	NaN	FAD-binding Berberine family protein	12	-92.3723	0.0762771	1h_NoPi_Root	1h_NoPi_Shoot
1h_NoPi_Shoot / 48h_PiRS_Root	AT5G53970.1	AT5G53970.1	0.949269	0.949269	1.61022e-05	3.98028e-05	16	NaN	NaN	Tyrosine transaminase family protein	1	93.0894	1.93089	1h_NoPi_Shoot	48h_PiRS_Root
1h_PiRS_Shoot / 1h_NoPi_Root	AT3G45130.1;AT3G45130.2;AT3G45130.3;AT3G45130.4;AT3G45130.5	AT3G45130.1;AT3G45130.2;AT3G45130.3;AT3G45130.4;AT3G45130.5	-0.604685	0.604685	1.61076e-05	3.98145e-05	16	NaN	NaN	lanosterol synthase 1	1	-34.2385	0.657615	1h_PiRS_Shoot	1h_NoPi_Root
1h_NoPi_Shoot / 48h_PiRS_Root	AT5G66690.1	AT5G66690.1	-1.88677	1.88677	1.61085e-05	3.98148e-05	15	NaN	NaN	UDP-Glycosyltransferase superfamily protein	3	-72.9588	0.270412	1h_NoPi_Shoot	48h_PiRS_Root
1h_NoPi_Root / 48h_NoPi_Shoot	AT1G09910.1;AT1G09910.2;AT1G09910.3	AT1G09910.1;AT1G09910.2;AT1G09910.3	-1.54681	1.54681	1.6114e-05	3.98268e-05	16	NaN	NaN	Rhamnogalacturonate lyase family protein	1	-65.7733	0.342267	1h_NoPi_Root	48h_NoPi_Shoot
1h_NoPi_Shoot / 48h_PiRS_Shoot	AT5G02260.1	AT5G02260.1	1.23785	1.23785	1.61181e-05	3.98353e-05	14	NaN	NaN	expansin A9	3	135.847	2.35847	1h_NoPi_Shoot	48h_PiRS_Shoot
1h_PiRS_Shoot / 48h_PiRS_Shoot	AT5G05270.1;AT5G05270.2	AT5G05270.1;AT5G05270.2	1.43194	1.43194	1.61198e-05	3.98378e-05	16	NaN	NaN	Chalcone-flavanone isomerase family protein	6	169.81	2.6981	1h_PiRS_Shoot	48h_PiRS_Shoot
1h_PiRS_Root / 48h_NoPi_Shoot	AT5G66530.1;AT5G66530.2;AT5G66530.3;AT5G66530.4	AT5G66530.1;AT5G66530.2;AT5G66530.3;AT5G66530.4	-1.5627	1.5627	1.61217e-05	3.98408e-05	16	NaN	NaN	Galactose mutarotase-like superfamily protein	8	-66.1484	0.338516	1h_PiRS_Root	48h_NoPi_Shoot
1h_NoPi_Root / 48h_PiRS_Shoot	AT3G51240.1;AT3G51240.2	AT3G51240.1;AT3G51240.2	2.09445	2.09445	1.61244e-05	3.98458e-05	16	NaN	NaN	flavanone 3-hydroxylase	8	327.063	4.27063	1h_NoPi_Root	48h_PiRS_Shoot
1h_PiRS_Root / 48h_PiRS_Shoot	AT3G53560.1;AT3G53560.2	AT3G53560.1;AT3G53560.2	-1.49685	1.49685	1.613e-05	3.9858e-05	16	NaN	NaN	Tetratricopeptide repeat (TPR)-like superfamily protein	6	-64.5675	0.354325	1h_PiRS_Root	48h_PiRS_Shoot
1h_NoPi_Root / 48h_NoPi_Shoot	AT3G58750.1	AT3G58750.1	-0.945913	0.945913	1.61338e-05	3.98657e-05	16	NaN	NaN	citrate synthase 2	5	-48.0899	0.519101	1h_NoPi_Root	48h_NoPi_Shoot
1h_PiRS_Shoot / 48h_PiRS_Shoot	AT2G27190.1	AT2G27190.1	0.673466	0.673466	1.61361e-05	3.98697e-05	16	NaN	NaN	purple acid phosphatase 12	10	59.49	1.5949	1h_PiRS_Shoot	48h_PiRS_Shoot
48h_NoPi_Root / 48h_NoPi_Shoot	AT4G16630.1	AT4G16630.1	1.15999	1.15999	1.61394e-05	3.98763e-05	16	NaN	NaN	DEA(D/H)-box RNA helicase family protein	2	123.455	2.23455	48h_NoPi_Root	48h_NoPi_Shoot
1h_PiRS_Shoot / 48h_NoPi_Root	AT5G08160.1	AT5G08160.1	-1.16981	1.16981	1.6144e-05	3.98858e-05	16	NaN	NaN	serine/threonine protein kinase 3	11	-55.5519	0.444481	1h_PiRS_Shoot	48h_NoPi_Root
1h_NoPi_Shoot / 48h_PiRS_Root	AT3G28760.1;AT3G28760.2	AT3G28760.1;AT3G28760.2	2.35853	2.35853	1.6149e-05	3.98966e-05	16	NaN	NaN	3-dehydroquinate synthase	2	412.848	5.12848	1h_NoPi_Shoot	48h_PiRS_Root
1h_PiRS_Shoot / 48h_PiRS_Root	AT1G28670.1	AT1G28670.1	2.89735	2.89735	1.61609e-05	3.99241e-05	16	NaN	NaN	GDSL-like Lipase/Acylhydrolase superfamily protein	2	645.057	7.45057	1h_PiRS_Shoot	48h_PiRS_Root
1h_PiRS_Shoot / 1h_NoPi_Root	AT3G04520.1;AT3G04520.2;AT3G04520.3	AT3G04520.1;AT3G04520.2;AT3G04520.3	1.06652	1.06652	1.61705e-05	3.99464e-05	16	NaN	NaN	threonine aldolase 2	5	109.437	2.09437	1h_PiRS_Shoot	1h_NoPi_Root
48h_NoPi_Root / 48h_PiRS_Shoot	AT1G03330.1	AT1G03330.1	1.10347	1.10347	1.61751e-05	3.99558e-05	16	NaN	NaN	Small nuclear ribonucleoprotein family protein	3	114.87	2.1487	48h_NoPi_Root	48h_PiRS_Shoot
1h_PiRS_Root / 48h_NoPi_Shoot	AT4G27585.1	AT4G27585.1	0.679853	0.679853	1.61767e-05	3.99582e-05	16	NaN	NaN	SPFH/Band 7/PHB domain-containing membrane-associated protein family	11	60.1977	1.60198	1h_PiRS_Root	48h_NoPi_Shoot
48h_PiRS_Root / 48h_PiRS_Shoot	AT2G25080.1	AT2G25080.1	-3.03303	3.03303	1.61958e-05	4.00025e-05	16	NaN	NaN	glutathione peroxidase 1	4	-87.7829	0.122171	48h_PiRS_Root	48h_PiRS_Shoot
1h_PiRS_Shoot / 1h_PiRS_Root	AT3G52390.1;AT3G52390.2	AT3G52390.1;AT3G52390.2	-1.00599	1.00599	1.6196e-05	4.00025e-05	16	NaN	NaN	TatD related DNase	2	-50.207	0.49793	1h_PiRS_Shoot	1h_PiRS_Root
1h_NoPi_Root / 1h_NoPi_Shoot	AT5G11770.1	AT5G11770.1	0.642021	0.642021	1.61968e-05	4.00027e-05	16	NaN	NaN	NADH-ubiquinone oxidoreductase 20 kDa subunit	11	56.0513	1.56051	1h_NoPi_Root	1h_NoPi_Shoot
48h_NoPi_Root / 48h_PiRS_Shoot	AT3G11450.1	AT3G11450.1	-1.03042	1.03042	1.61999e-05	4.00088e-05	11	NaN	NaN	DnaJ and Myb-like DNA-binding domain-containing protein	1	-51.0433	0.489567	48h_NoPi_Root	48h_PiRS_Shoot
1h_NoPi_Root / 1h_NoPi_Shoot	AT5G16990.1	AT5G16990.1	-2.29075	2.29075	1.62065e-05	4.00216e-05	16	NaN	NaN	Zinc-binding dehydrogenase family protein	5	-79.5631	0.204369	1h_NoPi_Root	1h_NoPi_Shoot
48h_PiRS_Shoot / 48h_NoPi_Shoot	AT4G27090.1	AT4G27090.1	0.675455	0.675455	1.62088e-05	4.00258e-05	16	NaN	NaN	Ribosomal protein L14	9	59.71	1.5971	48h_PiRS_Shoot	48h_NoPi_Shoot
1h_NoPi_Shoot / 48h_PiRS_Shoot	AT3G32030.1	AT3G32030.1	1.75832	1.75832	1.62102e-05	4.00258e-05	15	NaN	NaN	Terpenoid cyclases/Protein prenyltransferases superfamily protein	9	238.303	3.38303	1h_NoPi_Shoot	48h_PiRS_Shoot
48h_NoPi_Root / 1h_PiRS_Root	AT5G01220.1	AT5G01220.1	0.593132	0.593132	1.62097e-05	4.00258e-05	16	NaN	NaN	sulfoquinovosyldiacylglycerol 2	12	50.8519	1.50852	48h_NoPi_Root	1h_PiRS_Root
48h_NoPi_Root / 48h_PiRS_Shoot	AT2G25080.1	AT2G25080.1	-2.9458	2.9458	1.6212e-05	4.00286e-05	16	NaN	NaN	glutathione peroxidase 1	4	-87.0215	0.129785	48h_NoPi_Root	48h_PiRS_Shoot
48h_PiRS_Root / 48h_NoPi_Shoot	AT3G13060.1;AT3G13060.2;AT3G13060.3;AT3G13060.4;AT3G13060.6	AT3G13060.1;AT3G13060.2;AT3G13060.3;AT3G13060.4;AT3G13060.6	2.29867	2.29867	1.62161e-05	4.00368e-05	16	NaN	NaN	evolutionarily conserved C-terminal region 5	2	392.004	4.92004	48h_PiRS_Root	48h_NoPi_Shoot
48h_NoPi_Root / 48h_PiRS_Shoot	AT5G66530.1;AT5G66530.2;AT5G66530.3;AT5G66530.4	AT5G66530.1;AT5G66530.2;AT5G66530.3;AT5G66530.4	-0.922215	0.922215	1.62168e-05	4.00368e-05	16	NaN	NaN	Galactose mutarotase-like superfamily protein	8	-47.2302	0.527698	48h_NoPi_Root	48h_PiRS_Shoot
48h_NoPi_Root / 48h_PiRS_Shoot	AT1G18270.1;AT1G18270.2;AT1G18270.3	AT1G18270.1;AT1G18270.2;AT1G18270.3	0.787942	0.787942	1.62183e-05	4.00388e-05	16	NaN	NaN	ketose-bisphosphate aldolase class-II family protein	31	72.6609	1.72661	48h_NoPi_Root	48h_PiRS_Shoot
1h_NoPi_Root / 1h_NoPi_Shoot	AT1G02130.1	AT1G02130.1	-1.33728	1.33728	1.62217e-05	4.00457e-05	16	NaN	NaN	RAS 5	3	-60.4233	0.395767	1h_NoPi_Root	1h_NoPi_Shoot
1h_PiRS_Shoot / 48h_PiRS_Root	AT1G77590.1	AT1G77590.1	0.721518	0.721518	1.6224e-05	4.00497e-05	16	NaN	NaN	long chain acyl-CoA synthetase 9	9	64.8916	1.64892	1h_PiRS_Shoot	48h_PiRS_Root
1h_PiRS_Root / 48h_PiRS_Shoot	AT2G04400.1	AT2G04400.1	-0.954499	0.954499	1.62344e-05	4.00721e-05	16	NaN	NaN	Aldolase-type TIM barrel family protein	14	-48.3979	0.516021	1h_PiRS_Root	48h_PiRS_Shoot
1h_NoPi_Root / 48h_NoPi_Shoot	AT4G13050.1	AT4G13050.1	-2.89775	2.89775	1.62338e-05	4.00721e-05	16	NaN	NaN	Acyl-ACP thioesterase	1	-86.5819	0.134181	1h_NoPi_Root	48h_NoPi_Shoot
1h_PiRS_Shoot / 48h_PiRS_Root	AT1G44170.1;AT1G44170.2	AT1G44170.1;AT1G44170.2	-0.691377	0.691377	1.62385e-05	4.00805e-05	16	NaN	NaN	aldehyde dehydrogenase 3H1	16	-38.0737	0.619263	1h_PiRS_Shoot	48h_PiRS_Root
48h_PiRS_Root / 48h_NoPi_Shoot	AT5G17220.1	AT5G17220.1	-5.66226	5.66226	1.62408e-05	4.00828e-05	14	NaN	NaN	glutathione S-transferase phi 12	3	-98.0254	0.0197465	48h_PiRS_Root	48h_NoPi_Shoot
1h_PiRS_Root / 48h_PiRS_Shoot	AT1G32990.1	AT1G32990.1	-5.53678	5.53678	1.62563e-05	4.01193e-05	16	NaN	NaN	plastid ribosomal protein l11	5	-97.8459	0.0215409	1h_PiRS_Root	48h_PiRS_Shoot
1h_PiRS_Root / 48h_PiRS_Shoot	AT5G64580.1	AT5G64580.1	-2.14123	2.14123	1.62611e-05	4.01294e-05	16	NaN	NaN	AAA-type ATPase family protein	5	-77.3314	0.226686	1h_PiRS_Root	48h_PiRS_Shoot
48h_NoPi_Root / 48h_PiRS_Root	AT1G03400.1;AT1G03400.2	AT1G03400.1;AT1G03400.2	-2.39654	2.39654	1.62653e-05	4.01371e-05	16	NaN	NaN	2-oxoglutarate (2OG) and Fe(II)-dependent oxygenase superfamily protein	2	-81.0081	0.189919	48h_NoPi_Root	48h_PiRS_Root
48h_NoPi_Root / 48h_PiRS_Shoot	AT4G01800.1;AT4G01800.3	AT4G01800.1;AT4G01800.3	-2.5567	2.5567	1.62656e-05	4.01371e-05	16	NaN	NaN	Albino or Glassy Yellow 1	15	-83.0037	0.169963	48h_NoPi_Root	48h_PiRS_Shoot
48h_NoPi_Root / 48h_NoPi_Shoot	AT1G48520.1	AT1G48520.1	-2.47789	2.47789	1.62693e-05	4.01446e-05	16	NaN	NaN	GLU-ADT subunit B	9	-82.0494	0.179506	48h_NoPi_Root	48h_NoPi_Shoot
48h_NoPi_Root / 48h_PiRS_Shoot	AT2G44060.1;AT2G44060.2	AT2G44060.1;AT2G44060.2	0.582441	0.582441	1.62702e-05	4.01451e-05	16	NaN	NaN	Late embryogenesis abundant protein%2C group 2	18	49.7381	1.49738	48h_NoPi_Root	48h_PiRS_Shoot
1h_NoPi_Root / 1h_NoPi_Shoot	AT2G26560.1	AT2G26560.1	-1.44532	1.44532	1.62784e-05	4.01611e-05	16	NaN	NaN	phospholipase A 2A	8	-63.2789	0.367211	1h_NoPi_Root	1h_NoPi_Shoot
1h_PiRS_Root / 48h_PiRS_Shoot	AT4G35060.1	AT4G35060.1	2.87085	2.87085	1.62787e-05	4.01611e-05	16	NaN	NaN	Heavy metal transport/detoxification superfamily protein	4	631.497	7.31497	1h_PiRS_Root	48h_PiRS_Shoot
48h_PiRS_Root / 48h_PiRS_Shoot	AT4G23590.1	AT4G23590.1	2.36542	2.36542	1.62848e-05	4.01744e-05	16	NaN	NaN	Tyrosine transaminase family protein	11	415.303	5.15303	48h_PiRS_Root	48h_PiRS_Shoot
48h_NoPi_Root / 1h_NoPi_Shoot	AT1G15930.1;AT1G15930.2	AT1G15930.1;AT1G15930.2	0.654527	0.654527	1.62889e-05	4.01827e-05	16	NaN	NaN	Ribosomal protein L7Ae/L30e/S12e/Gadd45 family protein	10	57.41	1.5741	48h_NoPi_Root	1h_NoPi_Shoot
48h_PiRS_Root / 48h_NoPi_Shoot	AT4G21100.1	AT4G21100.1	1.15216	1.15216	1.62923e-05	4.01895e-05	16	NaN	NaN	damaged DNA binding protein 1B	5	122.247	2.22247	48h_PiRS_Root	48h_NoPi_Shoot
1h_NoPi_Root / 48h_NoPi_Shoot	AT3G54470.1	AT3G54470.1	0.607928	0.607928	1.63003e-05	4.02057e-05	16	NaN	NaN	uridine 5'-monophosphate synthase / UMP synthase (PYRE-F) (UMPS)	15	52.4069	1.52407	1h_NoPi_Root	48h_NoPi_Shoot
1h_PiRS_Shoot / 48h_PiRS_Root	AT1G01610.1	AT1G01610.1	1.84743	1.84743	1.63064e-05	4.02158e-05	16	NaN	NaN	glycerol-3-phosphate acyltransferase 4	6	259.858	3.59858	1h_PiRS_Shoot	48h_PiRS_Root
1h_PiRS_Root / 48h_NoPi_Shoot	AT5G35170.1;AT5G35170.2	AT5G35170.1;AT5G35170.2	-3.80896	3.80896	1.63096e-05	4.0222e-05	14	NaN	NaN	adenylate kinase family protein	8	-92.8651	0.0713492	1h_PiRS_Root	48h_NoPi_Shoot
48h_NoPi_Root / 1h_NoPi_Root	AT1G52070.1;AT1G52070.2	AT1G52070.1;AT1G52070.2	-0.62856	0.62856	1.63226e-05	4.02488e-05	16	NaN	NaN	Mannose-binding lectin superfamily protein	10	-35.3178	0.646822	48h_NoPi_Root	1h_NoPi_Root
1h_PiRS_Shoot / 48h_PiRS_Shoot	AT1G69410.1	AT1G69410.1	-1.22948	1.22948	1.63379e-05	4.0285e-05	16	NaN	NaN	eukaryotic elongation factor 5A-3	3	-57.353	0.42647	1h_PiRS_Shoot	48h_PiRS_Shoot
1h_PiRS_Shoot / 1h_NoPi_Root	AT5G04040.1;AT5G04040.2	AT5G04040.1;AT5G04040.2	-0.70025	0.70025	1.63427e-05	4.02952e-05	14	NaN	NaN	Patatin-like phospholipase family protein	2	-38.4534	0.615466	1h_PiRS_Shoot	1h_NoPi_Root
48h_NoPi_Root / 48h_NoPi_Shoot	AT1G11190.1	AT1G11190.1	2.4285	2.4285	1.63449e-05	4.02988e-05	16	NaN	NaN	bifunctional nuclease i	4	438.334	5.38334	48h_NoPi_Root	48h_NoPi_Shoot
1h_NoPi_Shoot / 48h_PiRS_Root	AT1G20540.1	AT1G20540.1	0.790054	0.790054	1.63478e-05	4.03041e-05	16	NaN	NaN	Transducin/WD40 repeat-like superfamily protein	2	72.9139	1.72914	1h_NoPi_Shoot	48h_PiRS_Root
1h_PiRS_Shoot / 48h_NoPi_Root	AT3G14067.1	AT3G14067.1	-1.076	1.076	1.63545e-05	4.03186e-05	16	NaN	NaN	Subtilase family protein	14	-52.5657	0.474343	1h_PiRS_Shoot	48h_NoPi_Root
1h_PiRS_Shoot / 1h_PiRS_Root	AT4G39640.1;AT4G39640.2	AT4G39640.1;AT4G39640.2	1.06542	1.06542	1.63554e-05	4.03186e-05	16	NaN	NaN	gamma-glutamyl transpeptidase 1	6	109.278	2.09278	1h_PiRS_Shoot	1h_PiRS_Root
1h_PiRS_Root / 48h_PiRS_Shoot	AT3G21790.1	AT3G21790.1	-4.40544	4.40544	1.63576e-05	4.03215e-05	13	NaN	NaN	UDP-Glycosyltransferase superfamily protein	3	-95.2812	0.0471879	1h_PiRS_Root	48h_PiRS_Shoot
1h_PiRS_Root / 1h_NoPi_Shoot	AT1G19670.1	AT1G19670.1	-3.67098	3.67098	1.63637e-05	4.03315e-05	14	NaN	NaN	chlorophyllase 1	6	-92.149	0.07851	1h_PiRS_Root	1h_NoPi_Shoot
48h_NoPi_Root / 1h_NoPi_Shoot	AT5G46800.1;AT5G46800.2;AT5G46800.3	AT5G46800.1;AT5G46800.2;AT5G46800.3	-1.31866	1.31866	1.63635e-05	4.03315e-05	16	NaN	NaN	Mitochondrial substrate carrier family protein	7	-59.9094	0.400906	48h_NoPi_Root	1h_NoPi_Shoot
48h_NoPi_Root / 1h_NoPi_Shoot	AT1G67070.1;AT1G67070.2;AT1G67070.3;AT3G02570.1	AT1G67070.1;AT1G67070.2;AT1G67070.3;AT3G02570.1	-1.46937	1.46937	1.63672e-05	4.03384e-05	16	NaN	NaN	Mannose-6-phosphate isomerase%2C type I	1	-63.8861	0.361139	48h_NoPi_Root	1h_NoPi_Shoot
1h_PiRS_Root / 1h_NoPi_Shoot	AT1G13130.1	AT1G13130.1	-0.866191	0.866191	1.63706e-05	4.03451e-05	16	NaN	NaN	Cellulase (glycosyl hydrolase family 5) protein	1	-45.1407	0.548593	1h_PiRS_Root	1h_NoPi_Shoot
1h_PiRS_Shoot / 48h_PiRS_Shoot	AT5G23750.1;AT5G23750.2;AT5G23750.3	AT5G23750.1;AT5G23750.2;AT5G23750.3	1.22624	1.22624	1.63751e-05	4.03546e-05	16	NaN	NaN	Remorin family protein	2	133.957	2.33957	1h_PiRS_Shoot	48h_PiRS_Shoot
48h_PiRS_Root / 48h_NoPi_Shoot	AT5G17760.1	AT5G17760.1	-1.78093	1.78093	1.63871e-05	4.03825e-05	16	NaN	NaN	P-loop containing nucleoside triphosphate hydrolases superfamily protein	4	-70.9004	0.290996	48h_PiRS_Root	48h_NoPi_Shoot
1h_NoPi_Root / 48h_NoPi_Shoot	AT3G09925.1	AT3G09925.1	1.38264	1.38264	1.63942e-05	4.03982e-05	16	NaN	NaN	Pollen Ole e 1 allergen and extensin family protein	4	160.745	2.60745	1h_NoPi_Root	48h_NoPi_Shoot
48h_PiRS_Root / 48h_NoPi_Shoot	AT5G13650.1;AT5G13650.2	AT5G13650.1;AT5G13650.2	-3.43104	3.43104	1.63975e-05	4.04045e-05	16	NaN	NaN	elongation factor family protein	10	-90.7284	0.0927156	48h_PiRS_Root	48h_NoPi_Shoot
48h_NoPi_Root / 48h_PiRS_Shoot	AT5G39800.1	AT5G39800.1	1.85909	1.85909	1.64044e-05	4.042e-05	16	NaN	NaN	Mitochondrial ribosomal protein L27	4	262.778	3.62778	48h_NoPi_Root	48h_PiRS_Shoot
1h_PiRS_Shoot / 1h_PiRS_Root	AT3G57240.1	AT3G57240.1	2.00352	2.00352	1.6409e-05	4.04263e-05	14	NaN	NaN	beta-1%2C3-glucanase 3	1	300.977	4.00977	1h_PiRS_Shoot	1h_PiRS_Root
1h_NoPi_Shoot / 48h_PiRS_Root	AT5G23830.1	AT5G23830.1	-2.16927	2.16927	1.64078e-05	4.04263e-05	16	NaN	NaN	MD-2-related lipid recognition domain-containing protein	5	-77.7677	0.222323	1h_NoPi_Shoot	48h_PiRS_Root
1h_NoPi_Shoot / 48h_PiRS_Shoot	AT1G17880.1	AT1G17880.1	-0.620069	0.620069	1.6419e-05	4.04491e-05	16	NaN	NaN	basic transcription factor 3	6	-34.936	0.65064	1h_NoPi_Shoot	48h_PiRS_Shoot
48h_NoPi_Root / 1h_NoPi_Shoot	AT5G42650.1	AT5G42650.1	-2.05432	2.05432	1.64212e-05	4.04528e-05	16	NaN	NaN	allene oxide synthase	29	-75.9239	0.240761	48h_NoPi_Root	1h_NoPi_Shoot
1h_PiRS_Shoot / 48h_NoPi_Root	AT3G04520.1;AT3G04520.2;AT3G04520.3	AT3G04520.1;AT3G04520.2;AT3G04520.3	1.28698	1.28698	1.64244e-05	4.04589e-05	16	NaN	NaN	threonine aldolase 2	5	144.016	2.44016	1h_PiRS_Shoot	48h_NoPi_Root
1h_PiRS_Shoot / 48h_PiRS_Root	AT5G50750.1	AT5G50750.1	-1.99717	1.99717	1.64312e-05	4.04724e-05	16	NaN	NaN	reversibly glycosylated polypeptide 4	1	-74.9509	0.250491	1h_PiRS_Shoot	48h_PiRS_Root
1h_PiRS_Shoot / 48h_PiRS_Root	AT5G38980.1	AT5G38980.1	6.40441	6.40441	1.64329e-05	4.04749e-05	12	NaN	NaN	transmembrane protein	2	8370.7	84.707	1h_PiRS_Shoot	48h_PiRS_Root
1h_NoPi_Root / 48h_PiRS_Shoot	AT5G27700.1	AT5G27700.1	1.17542	1.17542	1.64341e-05	4.04761e-05	16	NaN	NaN	Ribosomal protein S21e	1	125.858	2.25858	1h_NoPi_Root	48h_PiRS_Shoot
48h_PiRS_Root / 48h_NoPi_Shoot	AT1G76920.1	AT1G76920.1	2.09791	2.09791	1.64354e-05	4.04775e-05	14	NaN	NaN	F-box family protein	1	328.089	4.28089	48h_PiRS_Root	48h_NoPi_Shoot
1h_NoPi_Root / 48h_PiRS_Shoot	AT1G22970.1;AT1G22970.2;AT1G22970.3;AT1G22970.4	AT1G22970.1;AT1G22970.2;AT1G22970.3;AT1G22970.4	-0.667744	0.667744	1.64371e-05	4.04801e-05	16	NaN	NaN	cyclin-D1-binding protein	1	-37.051	0.62949	1h_NoPi_Root	48h_PiRS_Shoot
1h_NoPi_Root / 1h_NoPi_Shoot	AT5G03740.1	AT5G03740.1	0.896241	0.896241	1.64417e-05	4.04897e-05	16	NaN	NaN	histone deacetylase 2C	7	86.121	1.86121	1h_NoPi_Root	1h_NoPi_Shoot
1h_NoPi_Root / 1h_NoPi_Shoot	AT1G59990.1;AT1G59990.2	AT1G59990.1;AT1G59990.2	-1.17774	1.17774	1.64438e-05	4.0493e-05	16	NaN	NaN	DEA(D/H)-box RNA helicase family protein	2	-55.7958	0.442042	1h_NoPi_Root	1h_NoPi_Shoot
48h_PiRS_Root / 48h_PiRS_Shoot	AT4G02270.1	AT4G02270.1	1.5757	1.5757	1.64506e-05	4.05048e-05	16	NaN	NaN	root hair specific 13	5	198.081	2.98081	48h_PiRS_Root	48h_PiRS_Shoot
1h_PiRS_Shoot / 1h_NoPi_Root	AT1G16905.1	AT1G16905.1	-3.49446	3.49446	1.64506e-05	4.05048e-05	12	NaN	NaN	Curculin-like (mannose-binding) lectin family protein	4	-91.1271	0.0887285	1h_PiRS_Shoot	1h_NoPi_Root
1h_PiRS_Shoot / 48h_PiRS_Root	AT5G16220.1	AT5G16220.1	0.788714	0.788714	1.6457e-05	4.05188e-05	16	NaN	NaN	Octicosapeptide/Phox/Bem1p family protein	1	72.7534	1.72753	1h_PiRS_Shoot	48h_PiRS_Root
1h_PiRS_Shoot / 1h_NoPi_Root	AT5G13030.1	AT5G13030.1	1.12699	1.12699	1.64592e-05	4.0522e-05	16	NaN	NaN	selenoprotein O	9	118.403	2.18403	1h_PiRS_Shoot	1h_NoPi_Root
48h_PiRS_Root / 48h_NoPi_Shoot	AT5G22020.1;AT5G22020.2;AT5G22020.3	AT5G22020.1;AT5G22020.2;AT5G22020.3	-1.2933	1.2933	1.64597e-05	4.0522e-05	14	NaN	NaN	Calcium-dependent phosphotriesterase superfamily protein	3	-59.1985	0.408015	48h_PiRS_Root	48h_NoPi_Shoot
1h_PiRS_Root / 1h_NoPi_Shoot	AT2G26670.1	AT2G26670.1	-1.29869	1.29869	1.64605e-05	4.05221e-05	16	NaN	NaN	Plant heme oxygenase (decyclizing) family protein	3	-59.3504	0.406496	1h_PiRS_Root	1h_NoPi_Shoot
1h_NoPi_Root / 1h_NoPi_Shoot	AT4G28360.1	AT4G28360.1	0.876795	0.876795	1.64611e-05	4.05221e-05	16	NaN	NaN	Ribosomal protein L22p/L17e family protein	4	83.6291	1.83629	1h_NoPi_Root	1h_NoPi_Shoot
1h_NoPi_Root / 48h_NoPi_Shoot	AT1G54320.1	AT1G54320.1	2.44045	2.44045	1.6485e-05	4.05758e-05	16	NaN	NaN	LEM3 (ligand-effect modulator 3) family protein / CDC50 family protein	5	442.813	5.42813	1h_NoPi_Root	48h_NoPi_Shoot
1h_PiRS_Shoot / 1h_NoPi_Root	AT3G13772.1	AT3G13772.1	-1.06325	1.06325	1.64871e-05	4.05794e-05	16	NaN	NaN	transmembrane nine 7	6	-52.1446	0.478554	1h_PiRS_Shoot	1h_NoPi_Root
1h_PiRS_Shoot / 1h_PiRS_Root	AT4G18550.1;AT4G18550.2	AT4G18550.1;AT4G18550.2	-2.27982	2.27982	1.64916e-05	4.05868e-05	14	NaN	NaN	alpha/beta-Hydrolases superfamily protein	5	-79.4077	0.205923	1h_PiRS_Shoot	1h_PiRS_Root
48h_NoPi_Root / 1h_NoPi_Shoot	AT5G47030.1	AT5G47030.1	1.23309	1.23309	1.64913e-05	4.05868e-05	16	NaN	NaN	ATPase%2C F1 complex%2C delta/epsilon subunit	3	135.07	2.3507	48h_NoPi_Root	1h_NoPi_Shoot
1h_PiRS_Shoot / 48h_NoPi_Root	AT3G48730.1	AT3G48730.1	2.87348	2.87348	1.65034e-05	4.06126e-05	16	NaN	NaN	glutamate-1-semialdehyde 2%2C1-aminomutase 2	10	632.831	7.32831	1h_PiRS_Shoot	48h_NoPi_Root
1h_NoPi_Root / 48h_NoPi_Shoot	AT2G43460.1;AT3G59540.1	AT2G43460.1;AT3G59540.1	0.92945	0.92945	1.6506e-05	4.06173e-05	16	NaN	NaN	Ribosomal L38e protein family	3	90.455	1.90455	1h_NoPi_Root	48h_NoPi_Shoot
48h_PiRS_Root / 48h_PiRS_Shoot	AT4G04770.1	AT4G04770.1	-0.882676	0.882676	1.65136e-05	4.06341e-05	16	NaN	NaN	ATP binding cassette protein 1	4	-45.7639	0.542361	48h_PiRS_Root	48h_PiRS_Shoot
48h_PiRS_Root / 48h_NoPi_Shoot	AT5G55940.1	AT5G55940.1	0.874285	0.874285	1.65146e-05	4.06349e-05	16	NaN	NaN	Uncharacterized protein family (UPF0172)	6	83.3099	1.8331	48h_PiRS_Root	48h_NoPi_Shoot
1h_PiRS_Shoot / 1h_PiRS_Root	AT5G06830.1	AT5G06830.1	-0.958159	0.958159	1.65298e-05	4.06689e-05	14	NaN	NaN	hypothetical protein	2	-48.5287	0.514713	1h_PiRS_Shoot	1h_PiRS_Root
48h_PiRS_Root / 48h_PiRS_Shoot	AT1G51470.1	AT1G51470.1	2.88379	2.88379	1.65354e-05	4.06778e-05	16	NaN	NaN	beta glucosidase 35	7	638.086	7.38086	48h_PiRS_Root	48h_PiRS_Shoot
1h_PiRS_Shoot / 48h_NoPi_Root	AT3G22290.1;AT3G22290.2	AT3G22290.1;AT3G22290.2	-1.12958	1.12958	1.65355e-05	4.06778e-05	16	NaN	NaN	Endoplasmic reticulum vesicle transporter protein	4	-54.2953	0.457047	1h_PiRS_Shoot	48h_NoPi_Root
1h_NoPi_Root / 48h_PiRS_Shoot	AT2G17790.1	AT2G17790.1	1.16539	1.16539	1.65378e-05	4.06817e-05	16	NaN	NaN	vacuolar protein sorting-associated 35A-like protein	10	124.293	2.24293	1h_NoPi_Root	48h_PiRS_Shoot
1h_NoPi_Root / 48h_PiRS_Shoot	AT4G34890.1	AT4G34890.1	0.645446	0.645446	1.65471e-05	4.07012e-05	16	NaN	NaN	xanthine dehydrogenase 1	17	56.4223	1.56422	1h_NoPi_Root	48h_PiRS_Shoot
1h_NoPi_Root / 48h_PiRS_Root	AT1G52100.1	AT1G52100.1	-0.67055	0.67055	1.65524e-05	4.07126e-05	16	NaN	NaN	Mannose-binding lectin superfamily protein	13	-37.1733	0.628267	1h_NoPi_Root	48h_PiRS_Root
1h_NoPi_Root / 48h_PiRS_Shoot	AT4G39970.1	AT4G39970.1	-4.88628	4.88628	1.656e-05	4.07278e-05	12	NaN	NaN	Haloacid dehalogenase-like hydrolase (HAD) superfamily protein	5	-96.6187	0.033813	1h_NoPi_Root	48h_PiRS_Shoot
1h_NoPi_Shoot / 48h_PiRS_Shoot	AT1G60095.1;AT1G60095.2	AT1G60095.1;AT1G60095.2	2.54762	2.54762	1.65639e-05	4.07357e-05	16	NaN	NaN	Mannose-binding lectin superfamily protein	3	484.67	5.8467	1h_NoPi_Shoot	48h_PiRS_Shoot
1h_NoPi_Shoot / 48h_PiRS_Root	AT4G24890.1	AT4G24890.1	1.24933	1.24933	1.65685e-05	4.07454e-05	15	NaN	NaN	purple acid phosphatase 24	8	137.73	2.3773	1h_NoPi_Shoot	48h_PiRS_Root
1h_PiRS_Root / 1h_NoPi_Shoot	AT2G34070.1	AT2G34070.1	-1.93269	1.93269	1.6571e-05	4.07496e-05	16	NaN	NaN	TRICHOME BIREFRINGENCE-LIKE 37	4	-73.8059	0.261941	1h_PiRS_Root	1h_NoPi_Shoot
1h_PiRS_Shoot / 1h_PiRS_Root	AT4G24580.1;AT4G24580.2;AT4G24580.3	AT4G24580.1;AT4G24580.2;AT4G24580.3	-1.57953	1.57953	1.65716e-05	4.07496e-05	12	NaN	NaN	Rho GTPase activation protein (RhoGAP) with PH domain-containing protein	1	-66.541	0.33459	1h_PiRS_Shoot	1h_PiRS_Root
1h_PiRS_Root / 1h_NoPi_Shoot	AT1G58290.1	AT1G58290.1	-1.84709	1.84709	1.65743e-05	4.07544e-05	16	NaN	NaN	Glutamyl-tRNA reductase family protein	5	-72.2048	0.277952	1h_PiRS_Root	1h_NoPi_Shoot
1h_PiRS_Shoot / 48h_NoPi_Root	AT4G25100.1;AT4G25100.2;AT4G25100.3;AT4G25100.5	AT4G25100.1;AT4G25100.2;AT4G25100.3;AT4G25100.5	1.27132	1.27132	1.65805e-05	4.07639e-05	16	NaN	NaN	Fe superoxide dismutase 1	10	141.383	2.41383	1h_PiRS_Shoot	48h_NoPi_Root
1h_NoPi_Root / 48h_PiRS_Shoot	AT5G42020.1;AT5G42020.3	AT5G42020.1;AT5G42020.3	0.98126	0.98126	1.65809e-05	4.07639e-05	16	NaN	NaN	Heat shock protein 70 (Hsp 70) family protein	3	97.4188	1.97419	1h_NoPi_Root	48h_PiRS_Shoot
48h_NoPi_Root / 1h_NoPi_Shoot	ATMG00090.1	ATMG00090.1	1.62188	1.62188	1.65809e-05	4.07639e-05	16	NaN	NaN	structural constituent of ribosome%3Bprotein binding protein	4	207.776	3.07776	48h_NoPi_Root	1h_NoPi_Shoot
48h_PiRS_Root / 48h_PiRS_Shoot	AT4G30530.1	AT4G30530.1	-0.598979	0.598979	1.65857e-05	4.07738e-05	16	NaN	NaN	Class I glutamine amidotransferase-like superfamily protein	12	-33.9779	0.660221	48h_PiRS_Root	48h_PiRS_Shoot
48h_NoPi_Root / 48h_NoPi_Shoot	AT2G16630.1	AT2G16630.1	-3.30884	3.30884	1.6593e-05	4.07901e-05	12	NaN	NaN	Pollen Ole e 1 allergen and extensin family protein	1	-89.9089	0.100911	48h_NoPi_Root	48h_NoPi_Shoot
1h_PiRS_Shoot / 1h_NoPi_Root	AT3G15730.1	AT3G15730.1	-1.08931	1.08931	1.65971e-05	4.07985e-05	16	NaN	NaN	phospholipase D alpha 1	35	-53.0015	0.469985	1h_PiRS_Shoot	1h_NoPi_Root
1h_PiRS_Root / 48h_PiRS_Root	AT3G03530.1	AT3G03530.1	1.07533	1.07533	1.66132e-05	4.08355e-05	16	NaN	NaN	non-specific phospholipase C4	14	110.72	2.1072	1h_PiRS_Root	48h_PiRS_Root
48h_PiRS_Root / 48h_PiRS_Shoot	AT1G18980.1	AT1G18980.1	2.89758	2.89758	1.66209e-05	4.08515e-05	16	NaN	NaN	RmlC-like cupins superfamily protein	4	645.177	7.45177	48h_PiRS_Root	48h_PiRS_Shoot
48h_NoPi_Root / 48h_PiRS_Shoot	AT4G00360.1	AT4G00360.1	-2.94026	2.94026	1.66214e-05	4.08515e-05	15	NaN	NaN	cytochrome P450%2C family 86%2C subfamily A%2C polypeptide 2	2	-86.9716	0.130284	48h_NoPi_Root	48h_PiRS_Shoot
1h_PiRS_Shoot / 48h_PiRS_Root	AT3G20800.1	AT3G20800.1	-0.879311	0.879311	1.66262e-05	4.08596e-05	16	NaN	NaN	Cell differentiation%2C Rcd1-like protein	5	-45.6373	0.543627	1h_PiRS_Shoot	48h_PiRS_Root
1h_NoPi_Root / 48h_NoPi_Shoot	AT3G20800.1	AT3G20800.1	1.0882	1.0882	1.66319e-05	4.08702e-05	16	NaN	NaN	Cell differentiation%2C Rcd1-like protein	5	112.609	2.12609	1h_NoPi_Root	48h_NoPi_Shoot
48h_NoPi_Root / 48h_PiRS_Shoot	AT1G07660.1;AT1G07820.1;AT1G07820.2;AT2G28740.1;AT3G45930.1;AT3G46320.1;AT3G53730.1;AT5G59690.1;AT5G59970.1;AT5G59970.2	AT1G07660.1;AT1G07820.1;AT1G07820.2;AT2G28740.1;AT3G45930.1;AT3G46320.1;AT3G53730.1;AT5G59690.1;AT5G59970.1;AT5G59970.2	0.731942	0.731942	1.66343e-05	4.08745e-05	16	NaN	NaN	Histone superfamily protein;Histone superfamily protein;Histone superfamily protein;histone H4;Histone superfamily protein;Histone superfamily protein;Histone superfamily protein;Histone superfamily protein;Histone superfamily protein;Histone superfamily protein	8	66.0874	1.66087	48h_NoPi_Root	48h_PiRS_Shoot
1h_PiRS_Root / 1h_NoPi_Shoot	AT1G01750.1	AT1G01750.1	2.67911	2.67911	1.6635e-05	4.08745e-05	16	NaN	NaN	actin depolymerizing factor 11	5	540.459	6.40459	1h_PiRS_Root	1h_NoPi_Shoot
48h_PiRS_Root / 48h_PiRS_Shoot	AT1G23730.1;AT1G23730.2	AT1G23730.1;AT1G23730.2	2.08987	2.08987	1.66394e-05	4.08819e-05	16	NaN	NaN	beta carbonic anhydrase 3	12	325.71	4.2571	48h_PiRS_Root	48h_PiRS_Shoot
1h_PiRS_Shoot / 1h_PiRS_Root	AT3G10670.1	AT3G10670.1	2.01475	2.01475	1.66387e-05	4.08819e-05	16	NaN	NaN	non-intrinsic ABC protein 7	6	304.11	4.0411	1h_PiRS_Shoot	1h_PiRS_Root
1h_PiRS_Shoot / 48h_PiRS_Root	AT5G44550.1	AT5G44550.1	-1.39713	1.39713	1.66433e-05	4.08897e-05	13	NaN	NaN	Uncharacterized protein family (UPF0497)	1	-62.0317	0.379683	1h_PiRS_Shoot	48h_PiRS_Root
1h_PiRS_Shoot / 48h_PiRS_Root	AT3G20250.1;AT3G20250.2;AT3G20250.3	AT3G20250.1;AT3G20250.2;AT3G20250.3	-0.697605	0.697605	1.66457e-05	4.08922e-05	16	NaN	NaN	pumilio 5	9	-38.3405	0.616595	1h_PiRS_Shoot	48h_PiRS_Root
1h_NoPi_Root / 48h_PiRS_Shoot	AT1G76490.1	AT1G76490.1	1.42776	1.42776	1.66502e-05	4.08984e-05	16	NaN	NaN	hydroxy methylglutaryl CoA reductase 1	5	169.029	2.69029	1h_NoPi_Root	48h_PiRS_Shoot
1h_PiRS_Shoot / 1h_PiRS_Root	AT3G18190.1	AT3G18190.1	-0.701952	0.701952	1.6649e-05	4.08984e-05	16	NaN	NaN	TCP-1/cpn60 chaperonin family protein	18	-38.526	0.61474	1h_PiRS_Shoot	1h_PiRS_Root
1h_PiRS_Shoot / 1h_NoPi_Root	AT5G11580.1	AT5G11580.1	0.687279	0.687279	1.66503e-05	4.08984e-05	16	NaN	NaN	Regulator of chromosome condensation (RCC1) family protein	4	61.0244	1.61024	1h_PiRS_Shoot	1h_NoPi_Root
1h_PiRS_Shoot / 1h_NoPi_Root	AT4G20390.1	AT4G20390.1	-3.40329	3.40329	1.66535e-05	4.09029e-05	16	NaN	NaN	Uncharacterized protein family (UPF0497)	1	-90.5484	0.0945164	1h_PiRS_Shoot	1h_NoPi_Root
48h_NoPi_Root / 1h_NoPi_Shoot	AT1G19670.1	AT1G19670.1	-3.71691	3.71691	1.66552e-05	4.09053e-05	16	NaN	NaN	chlorophyllase 1	6	-92.395	0.0760497	48h_NoPi_Root	1h_NoPi_Shoot
1h_PiRS_Shoot / 1h_NoPi_Root	AT3G51140.1;AT3G51140.2	AT3G51140.1;AT3G51140.2	2.45797	2.45797	1.66613e-05	4.09186e-05	16	NaN	NaN	DnaJ (DUF3353)	1	449.444	5.49444	1h_PiRS_Shoot	1h_NoPi_Root
1h_PiRS_Root / 48h_PiRS_Shoot	AT2G24280.1	AT2G24280.1	-4.01315	4.01315	1.66798e-05	4.09553e-05	15	NaN	NaN	alpha/beta-Hydrolases superfamily protein	3	-93.8067	0.0619329	1h_PiRS_Root	48h_PiRS_Shoot
1h_PiRS_Root / 48h_PiRS_Shoot	AT4G28940.1	AT4G28940.1	2.90684	2.90684	1.66859e-05	4.09657e-05	16	NaN	NaN	Phosphorylase superfamily protein	3	649.974	7.49974	1h_PiRS_Root	48h_PiRS_Shoot
48h_PiRS_Root / 48h_NoPi_Shoot	ATCG00160.1	ATCG00160.1	-2.08967	2.08967	1.66861e-05	4.09657e-05	16	NaN	NaN	ribosomal protein S2	5	-76.5065	0.234935	48h_PiRS_Root	48h_NoPi_Shoot
1h_PiRS_Shoot / 1h_PiRS_Root	AT3G63170.1	AT3G63170.1	1.55063	1.55063	1.66869e-05	4.09659e-05	16	NaN	NaN	Chalcone-flavanone isomerase family protein	6	192.945	2.92945	1h_PiRS_Shoot	1h_PiRS_Root
48h_NoPi_Root / 48h_NoPi_Shoot	AT3G43190.1;AT3G43190.2	AT3G43190.1;AT3G43190.2	1.80212	1.80212	1.66981e-05	4.09918e-05	16	NaN	NaN	sucrose synthase 4	46	248.733	3.48733	48h_NoPi_Root	48h_NoPi_Shoot
1h_PiRS_Root / 48h_NoPi_Shoot	AT3G61990.1	AT3G61990.1	1.22164	1.22164	1.67025e-05	4.10006e-05	16	NaN	NaN	S-adenosyl-L-methionine-dependent methyltransferases superfamily protein	6	133.212	2.33212	1h_PiRS_Root	48h_NoPi_Shoot
1h_NoPi_Root / 48h_PiRS_Shoot	AT2G30210.1	AT2G30210.1	3.10125	3.10125	1.67033e-05	4.1001e-05	16	NaN	NaN	laccase 3	7	758.163	8.58163	1h_NoPi_Root	48h_PiRS_Shoot
48h_NoPi_Root / 1h_NoPi_Shoot	AT3G01800.1	AT3G01800.1	-1.09058	1.09058	1.67069e-05	4.10082e-05	16	NaN	NaN	Ribosome recycling factor	3	-53.0429	0.469571	48h_NoPi_Root	1h_NoPi_Shoot
48h_NoPi_Root / 48h_PiRS_Shoot	AT4G31340.1;AT4G31340.2	AT4G31340.1;AT4G31340.2	0.964675	0.964675	1.67098e-05	4.10136e-05	16	NaN	NaN	myosin heavy chain-like protein	11	95.1623	1.95162	48h_NoPi_Root	48h_PiRS_Shoot
1h_PiRS_Shoot / 48h_NoPi_Root	AT5G23400.1	AT5G23400.1	1.40485	1.40485	1.67123e-05	4.1018e-05	16	NaN	NaN	Leucine-rich repeat (LRR) family protein	6	164.791	2.64791	1h_PiRS_Shoot	48h_NoPi_Root
48h_PiRS_Root / 48h_NoPi_Shoot	AT2G29330.1	AT2G29330.1	1.28144	1.28144	1.67164e-05	4.10263e-05	15	NaN	NaN	tropinone reductase	2	143.082	2.43082	48h_PiRS_Root	48h_NoPi_Shoot
1h_NoPi_Root / 1h_NoPi_Shoot	AT1G19670.1	AT1G19670.1	-2.9877	2.9877	1.67187e-05	4.10265e-05	16	NaN	NaN	chlorophyllase 1	6	-87.393	0.12607	1h_NoPi_Root	1h_NoPi_Shoot
1h_PiRS_Shoot / 1h_PiRS_Root	AT4G02580.1	AT4G02580.1	-1.51039	1.51039	1.67181e-05	4.10265e-05	16	NaN	NaN	NADH-ubiquinone oxidoreductase 24 kDa subunit	6	-64.8985	0.351015	1h_PiRS_Shoot	1h_PiRS_Root
48h_PiRS_Root / 48h_NoPi_Shoot	AT4G14040.1	AT4G14040.1	-1.32452	1.32452	1.67217e-05	4.10265e-05	16	NaN	NaN	selenium-binding protein 2	17	-60.0718	0.399282	48h_PiRS_Root	48h_NoPi_Shoot
48h_NoPi_Root / 48h_NoPi_Shoot	AT5G08160.1	AT5G08160.1	1.25584	1.25584	1.67221e-05	4.10265e-05	16	NaN	NaN	serine/threonine protein kinase 3	11	138.807	2.38807	48h_NoPi_Root	48h_NoPi_Shoot
1h_PiRS_Root / 48h_PiRS_Shoot	AT5G10770.1	AT5G10770.1	1.0289	1.0289	1.67211e-05	4.10265e-05	16	NaN	NaN	Eukaryotic aspartyl protease family protein	5	104.047	2.04047	1h_PiRS_Root	48h_PiRS_Shoot
1h_NoPi_Shoot / 48h_PiRS_Shoot	AT5G26190.1	AT5G26190.1	1.10369	1.10369	1.67342e-05	4.10544e-05	16	NaN	NaN	Cysteine/Histidine-rich C1 domain family protein	1	114.903	2.14903	1h_NoPi_Shoot	48h_PiRS_Shoot
48h_NoPi_Root / 48h_NoPi_Shoot	AT1G33110.1;AT1G33110.2	AT1G33110.1;AT1G33110.2	-5.90017	5.90017	1.67368e-05	4.10592e-05	12	NaN	NaN	MATE efflux family protein	1	-98.3255	0.0167445	48h_NoPi_Root	48h_NoPi_Shoot
1h_PiRS_Shoot / 1h_NoPi_Root	AT3G62600.1	AT3G62600.1	-1.14635	1.14635	1.67376e-05	4.10592e-05	16	NaN	NaN	DNAJ heat shock family protein	6	-54.8234	0.451766	1h_PiRS_Shoot	1h_NoPi_Root
1h_PiRS_Shoot / 1h_NoPi_Root	AT1G26460.1	AT1G26460.1	-0.935539	0.935539	1.67386e-05	4.106e-05	16	NaN	NaN	Tetratricopeptide repeat (TPR)-like superfamily protein	4	-47.7153	0.522847	1h_PiRS_Shoot	1h_NoPi_Root
48h_NoPi_Root / 48h_PiRS_Shoot	AT1G62430.1	AT1G62430.1	0.871046	0.871046	1.67406e-05	4.10633e-05	16	NaN	NaN	CDP-diacylglycerol synthase 1	4	82.8989	1.82899	48h_NoPi_Root	48h_PiRS_Shoot
1h_NoPi_Root / 48h_PiRS_Shoot	AT1G49240.1	AT1G49240.1	0.80363	0.80363	1.67437e-05	4.10686e-05	16	NaN	NaN	actin 8	13	74.5487	1.74549	1h_NoPi_Root	48h_PiRS_Shoot
1h_PiRS_Root / 48h_PiRS_Shoot	AT4G21620.1;AT4G21620.2	AT4G21620.1;AT4G21620.2	-4.77281	4.77281	1.67442e-05	4.10686e-05	14	NaN	NaN	glycine-rich protein	1	-96.342	0.0365799	1h_PiRS_Root	48h_PiRS_Shoot
1h_NoPi_Root / 48h_NoPi_Shoot	AT3G22310.1	AT3G22310.1	8.68835	8.68835	1.67452e-05	4.10693e-05	12	NaN	NaN	putative mitochondrial RNA helicase 1	3	41152.8	412.528	1h_NoPi_Root	48h_NoPi_Shoot
1h_NoPi_Root / 48h_PiRS_Shoot	AT4G33760.1	AT4G33760.1	-2.03131	2.03131	1.67534e-05	4.10877e-05	16	NaN	NaN	tRNA synthetase class II (D%2C K and N) family protein	12	-75.5367	0.244633	1h_NoPi_Root	48h_PiRS_Shoot
1h_NoPi_Root / 48h_PiRS_Shoot	AT1G02500.1;AT1G02500.2	AT1G02500.1;AT1G02500.2	0.769306	0.769306	1.67566e-05	4.1094e-05	16	NaN	NaN	S-adenosylmethionine synthetase 1	23	70.445	1.70445	1h_NoPi_Root	48h_PiRS_Shoot
1h_PiRS_Shoot / 48h_PiRS_Root	AT1G77510.1	AT1G77510.1	0.921653	0.921653	1.67694e-05	4.11184e-05	16	NaN	NaN	PDI-like 1-2	20	89.4285	1.89428	1h_PiRS_Shoot	48h_PiRS_Root
48h_NoPi_Root / 48h_PiRS_Root	AT3G60370.1;AT3G60370.2	AT3G60370.1;AT3G60370.2	-1.0702	1.0702	1.67704e-05	4.11191e-05	16	NaN	NaN	FKBP-like peptidyl-prolyl cis-trans isomerase family protein	2	-52.3746	0.476254	48h_NoPi_Root	48h_PiRS_Root
1h_PiRS_Shoot / 1h_PiRS_Root	AT1G66520.1;AT1G66520.2	AT1G66520.1;AT1G66520.2	1.931	1.931	1.67783e-05	4.11334e-05	16	NaN	NaN	formyltransferase	3	281.319	3.81319	1h_PiRS_Shoot	1h_PiRS_Root
1h_PiRS_Shoot / 1h_PiRS_Root	AT2G45240.1	AT2G45240.1	-1.24473	1.24473	1.67804e-05	4.11368e-05	16	NaN	NaN	methionine aminopeptidase 1A	8	-57.8014	0.421986	1h_PiRS_Shoot	1h_PiRS_Root
1h_PiRS_Shoot / 1h_PiRS_Root	AT5G04360.1;AT5G04360.2	AT5G04360.1;AT5G04360.2	3.95271	3.95271	1.67863e-05	4.11496e-05	16	NaN	NaN	limit dextrinase	5	1448.4	15.484	1h_PiRS_Shoot	1h_PiRS_Root
1h_PiRS_Root / 48h_PiRS_Shoot	AT1G76790.1	AT1G76790.1	1.91397	1.91397	1.67904e-05	4.11577e-05	16	NaN	NaN	O-methyltransferase family protein	8	276.845	3.76845	1h_PiRS_Root	48h_PiRS_Shoot
1h_PiRS_Shoot / 48h_PiRS_Root	AT1G03160.1	AT1G03160.1	2.20091	2.20091	1.67933e-05	4.11615e-05	15	NaN	NaN	FZO-like protein	10	359.769	4.59769	1h_PiRS_Shoot	48h_PiRS_Root
48h_NoPi_Root / 48h_NoPi_Shoot	AT5G20280.1	AT5G20280.1	-1.17967	1.17967	1.67927e-05	4.11615e-05	16	NaN	NaN	sucrose phosphate synthase 1F	25	-55.8547	0.441453	48h_NoPi_Root	48h_NoPi_Shoot
1h_PiRS_Root / 1h_NoPi_Shoot	AT5G45510.1;AT5G45510.2	AT5G45510.1;AT5G45510.2	0.684456	0.684456	1.68007e-05	4.11778e-05	16	NaN	NaN	Leucine-rich repeat (LRR) family protein	14	60.7096	1.6071	1h_PiRS_Root	1h_NoPi_Shoot
1h_PiRS_Shoot / 1h_PiRS_Root	AT4G16150.1	AT4G16150.1	-1.66278	1.66278	1.68074e-05	4.11925e-05	16	NaN	NaN	calmodulin-binding transcription activator 5	6	-68.4171	0.315829	1h_PiRS_Shoot	1h_PiRS_Root
1h_PiRS_Root / 48h_PiRS_Shoot	AT5G49890.1	AT5G49890.1	1.1181	1.1181	1.68092e-05	4.11951e-05	16	NaN	NaN	chloride channel C	10	117.061	2.17061	1h_PiRS_Root	48h_PiRS_Shoot
48h_NoPi_Root / 1h_NoPi_Shoot	AT3G11320.1;AT5G05820.1	AT3G11320.1;AT5G05820.1	2.08138	2.08138	1.68125e-05	4.12008e-05	16	NaN	NaN	Nucleotide-sugar transporter family protein	1	323.211	4.23211	48h_NoPi_Root	1h_NoPi_Shoot
1h_NoPi_Root / 48h_PiRS_Root	AT2G35410.1	AT2G35410.1	-1.23231	1.23231	1.68158e-05	4.12063e-05	16	NaN	NaN	RNA-binding (RRM/RBD/RNP motifs) family protein	6	-57.4365	0.425635	1h_NoPi_Root	48h_PiRS_Root
1h_PiRS_Root / 1h_NoPi_Shoot	AT4G38220.1;AT4G38220.2	AT4G38220.1;AT4G38220.2	1.13815	1.13815	1.68296e-05	4.12383e-05	16	NaN	NaN	Peptidase M20/M25/M40 family protein	13	120.098	2.20098	1h_PiRS_Root	1h_NoPi_Shoot
48h_PiRS_Root / 48h_PiRS_Shoot	AT5G04990.1	AT5G04990.1	1.13591	1.13591	1.68304e-05	4.12384e-05	16	NaN	NaN	SAD1/UNC-84 domain protein 1	5	119.757	2.19757	48h_PiRS_Root	48h_PiRS_Shoot
1h_NoPi_Root / 48h_PiRS_Shoot	AT1G52510.1	AT1G52510.1	-2.24386	2.24386	1.68408e-05	4.12605e-05	16	NaN	NaN	alpha/beta-Hydrolases superfamily protein	8	-78.888	0.21112	1h_NoPi_Root	48h_PiRS_Shoot
48h_PiRS_Shoot / 48h_NoPi_Shoot	AT3G07110.1;AT3G07110.2	AT3G07110.1;AT3G07110.2	1.60982	1.60982	1.68434e-05	4.12653e-05	16	NaN	NaN	Ribosomal protein L13 family protein	7	205.214	3.05214	48h_PiRS_Shoot	48h_NoPi_Shoot
1h_PiRS_Root / 48h_NoPi_Shoot	AT4G31390.1	AT4G31390.1	-2.20146	2.20146	1.68476e-05	4.12738e-05	16	NaN	NaN	Protein kinase superfamily protein	4	-78.2582	0.217418	1h_PiRS_Root	48h_NoPi_Shoot
1h_NoPi_Shoot / 48h_PiRS_Root	AT1G03330.1	AT1G03330.1	-1.07868	1.07868	1.68489e-05	4.12752e-05	16	NaN	NaN	Small nuclear ribonucleoprotein family protein	3	-52.6539	0.473461	1h_NoPi_Shoot	48h_PiRS_Root
48h_NoPi_Root / 1h_NoPi_Shoot	AT5G64370.1	AT5G64370.1	0.600185	0.600185	1.68523e-05	4.12817e-05	16	NaN	NaN	beta-ureidopropionase	9	51.5911	1.51591	48h_NoPi_Root	1h_NoPi_Shoot
1h_NoPi_Root / 1h_NoPi_Shoot	AT4G09010.1;AT4G09010.2;AT4G09010.3	AT4G09010.1;AT4G09010.2;AT4G09010.3	-4.77001	4.77001	1.68637e-05	4.13063e-05	16	NaN	NaN	ascorbate peroxidase 4	13	-96.3349	0.0366508	1h_NoPi_Root	1h_NoPi_Shoot
1h_PiRS_Root / 48h_PiRS_Shoot	AT1G26910.1	AT1G26910.1	1.53006	1.53006	1.68653e-05	4.13086e-05	14	NaN	NaN	Ribosomal protein L16p/L10e family protein	1	188.798	2.88798	1h_PiRS_Root	48h_PiRS_Shoot
1h_PiRS_Shoot / 1h_NoPi_Root	AT3G02830.1;AT3G02830.2	AT3G02830.1;AT3G02830.2	3.61977	3.61977	1.68841e-05	4.1351e-05	16	NaN	NaN	zinc finger protein 1	2	1129.3	12.293	1h_PiRS_Shoot	1h_NoPi_Root
48h_NoPi_Root / 1h_NoPi_Shoot	AT3G48530.1	AT3G48530.1	0.84669	0.84669	1.68865e-05	4.13536e-05	16	NaN	NaN	SNF1-related protein kinase regulatory subunit gamma 1	7	79.837	1.79837	48h_NoPi_Root	1h_NoPi_Shoot
1h_PiRS_Shoot / 48h_PiRS_Root	AT5G39340.1	AT5G39340.1	-1.54332	1.54332	1.68862e-05	4.13536e-05	16	NaN	NaN	histidine-containing phosphotransmitter 3	3	-65.6904	0.343096	1h_PiRS_Shoot	48h_PiRS_Root
1h_NoPi_Root / 48h_NoPi_Shoot	AT1G76300.1	AT1G76300.1	1.76663	1.76663	1.68896e-05	4.13577e-05	16	NaN	NaN	snRNP core protein SMD3	3	240.259	3.40259	1h_NoPi_Root	48h_NoPi_Shoot
48h_NoPi_Root / 1h_NoPi_Shoot	AT2G14900.1	AT2G14900.1	-2.72713	2.72713	1.68917e-05	4.13611e-05	16	NaN	NaN	Gibberellin-regulated family protein	1	-84.8974	0.151026	48h_NoPi_Root	1h_NoPi_Shoot
1h_PiRS_Root / 48h_PiRS_Shoot	AT2G03090.1	AT2G03090.1	1.07671	1.07671	1.68967e-05	4.13715e-05	15	NaN	NaN	expansin A15	1	110.922	2.10922	1h_PiRS_Root	48h_PiRS_Shoot
1h_NoPi_Shoot / 48h_PiRS_Root	AT3G32040.1	AT3G32040.1	-1.54252	1.54252	1.69003e-05	4.13787e-05	12	NaN	NaN	Terpenoid synthases superfamily protein	1	-65.6714	0.343286	1h_NoPi_Shoot	48h_PiRS_Root
1h_PiRS_Root / 48h_NoPi_Shoot	AT3G01640.1;AT3G01640.2	AT3G01640.1;AT3G01640.2	-1.64024	1.64024	1.69043e-05	4.13859e-05	16	NaN	NaN	glucuronokinase G	4	-67.9197	0.320803	1h_PiRS_Root	48h_NoPi_Shoot
48h_NoPi_Root / 48h_PiRS_Shoot	AT3G57090.1;AT3G57090.2	AT3G57090.1;AT3G57090.2	-1.82702	1.82702	1.69047e-05	4.13859e-05	13	NaN	NaN	Tetratricopeptide repeat (TPR)-like superfamily protein	2	-71.8155	0.281845	48h_NoPi_Root	48h_PiRS_Shoot
48h_PiRS_Shoot / 48h_NoPi_Shoot	AT5G54800.1	AT5G54800.1	-1.74964	1.74964	1.69078e-05	4.13918e-05	16	NaN	NaN	glucose 6-phosphate/phosphate translocator 1	4	-70.2623	0.297377	48h_PiRS_Shoot	48h_NoPi_Shoot
1h_PiRS_Root / 48h_PiRS_Shoot	AT3G62110.1;AT3G62110.2	AT3G62110.1;AT3G62110.2	-2.11213	2.11213	1.69086e-05	4.1392e-05	14	NaN	NaN	Pectin lyase-like superfamily protein	2	-76.8695	0.231305	1h_PiRS_Root	48h_PiRS_Shoot
48h_PiRS_Root / 48h_PiRS_Shoot	AT2G01470.1	AT2G01470.1	0.693391	0.693391	1.69095e-05	4.1392e-05	16	NaN	NaN	SEC12P-like 2 protein	7	61.708	1.61708	48h_PiRS_Root	48h_PiRS_Shoot
48h_PiRS_Root / 48h_NoPi_Shoot	AT2G46800.1;AT2G46800.2;AT2G46800.3;AT2G46800.4;AT2G46800.5	AT2G46800.1;AT2G46800.2;AT2G46800.3;AT2G46800.4;AT2G46800.5	2.01618	2.01618	1.691e-05	4.1392e-05	12	NaN	NaN	zinc transporter	5	304.512	4.04512	48h_PiRS_Root	48h_NoPi_Shoot
1h_PiRS_Shoot / 48h_NoPi_Root	AT1G50575.1	AT1G50575.1	-1.40096	1.40096	1.6922e-05	4.14196e-05	14	NaN	NaN	Putative lysine decarboxylase family protein	1	-62.1323	0.378677	1h_PiRS_Shoot	48h_NoPi_Root
1h_PiRS_Root / 48h_PiRS_Shoot	AT3G08943.1	AT3G08943.1	0.832782	0.832782	1.69253e-05	4.1426e-05	16	NaN	NaN	ARM repeat superfamily protein	19	78.1117	1.78112	1h_PiRS_Root	48h_PiRS_Shoot
48h_NoPi_Root / 48h_NoPi_Shoot	AT3G25760.1	AT3G25760.1	-4.72867	4.72867	1.6926e-05	4.14261e-05	16	NaN	NaN	allene oxide cyclase 1	6	-96.2284	0.0377163	48h_NoPi_Root	48h_NoPi_Shoot
1h_PiRS_Shoot / 48h_NoPi_Root	AT3G32930.1;AT3G32930.2	AT3G32930.1;AT3G32930.2	0.740513	0.740513	1.69325e-05	4.14401e-05	16	NaN	NaN	6%2C7-dimethyl-8-ribityllumazine synthase	3	67.0769	1.67077	1h_PiRS_Shoot	48h_NoPi_Root
1h_NoPi_Shoot / 48h_PiRS_Shoot	AT1G07750.1	AT1G07750.1	0.891868	0.891868	1.69365e-05	4.14479e-05	16	NaN	NaN	RmlC-like cupins superfamily protein	11	85.5577	1.85558	1h_NoPi_Shoot	48h_PiRS_Shoot
48h_PiRS_Shoot / 48h_NoPi_Shoot	AT5G58090.1	AT5G58090.1	-0.74783	0.74783	1.69371e-05	4.14479e-05	16	NaN	NaN	O-Glycosyl hydrolases family 17 protein	5	-40.4501	0.595499	48h_PiRS_Shoot	48h_NoPi_Shoot
1h_NoPi_Root / 1h_NoPi_Shoot	AT3G23990.1	AT3G23990.1	0.59604	0.59604	1.69444e-05	4.14624e-05	16	NaN	NaN	heat shock protein 60	31	51.1562	1.51156	1h_NoPi_Root	1h_NoPi_Shoot
1h_NoPi_Shoot / 48h_PiRS_Shoot	AT3G05630.1	AT3G05630.1	2.30464	2.30464	1.69481e-05	4.14696e-05	16	NaN	NaN	phospholipase D P2	6	394.045	4.94045	1h_NoPi_Shoot	48h_PiRS_Shoot
48h_NoPi_Root / 48h_NoPi_Shoot	AT5G62690.1;AT5G62700.1	AT5G62690.1;AT5G62700.1	0.823209	0.823209	1.69504e-05	4.14719e-05	16	NaN	NaN	tubulin beta chain 2;tubulin beta chain 3	4	76.9337	1.76934	48h_NoPi_Root	48h_NoPi_Shoot
1h_NoPi_Root / 48h_NoPi_Shoot	AT3G04830.1;AT3G04830.2	AT3G04830.1;AT3G04830.2	0.917708	0.917708	1.69561e-05	4.14824e-05	16	NaN	NaN	Protein prenylyltransferase superfamily protein	8	88.9112	1.88911	1h_NoPi_Root	48h_NoPi_Shoot
1h_PiRS_Shoot / 1h_NoPi_Root	AT5G35940.1	AT5G35940.1	-2.54535	2.54535	1.69559e-05	4.14824e-05	16	NaN	NaN	Mannose-binding lectin superfamily protein	19	-82.8693	0.171307	1h_PiRS_Shoot	1h_NoPi_Root
1h_NoPi_Root / 48h_NoPi_Shoot	AT5G64860.1	AT5G64860.1	-1.91199	1.91199	1.69669e-05	4.15069e-05	16	NaN	NaN	disproportionating enzyme	4	-73.4275	0.265725	1h_NoPi_Root	48h_NoPi_Shoot
1h_PiRS_Shoot / 1h_NoPi_Root	AT5G20500.1	AT5G20500.1	-1.44751	1.44751	1.69742e-05	4.15231e-05	16	NaN	NaN	Glutaredoxin family protein	2	-63.3345	0.366655	1h_PiRS_Shoot	1h_NoPi_Root
1h_NoPi_Root / 48h_NoPi_Shoot	AT1G18720.1;AT1G18720.2	AT1G18720.1;AT1G18720.2	-1.30142	1.30142	1.69758e-05	4.15237e-05	16	NaN	NaN	ER membrane protein%2C putative (DUF962)	1	-59.4274	0.405726	1h_NoPi_Root	48h_NoPi_Shoot
1h_NoPi_Root / 48h_PiRS_Shoot	AT4G08920.1	AT4G08920.1	-2.19767	2.19767	1.69759e-05	4.15237e-05	16	NaN	NaN	cryptochrome 1	3	-78.201	0.21799	1h_NoPi_Root	48h_PiRS_Shoot
1h_PiRS_Root / 1h_NoPi_Shoot	AT2G01530.1	AT2G01530.1	2.59442	2.59442	1.69876e-05	4.15479e-05	16	NaN	NaN	MLP-like protein 329	4	503.947	6.03947	1h_PiRS_Root	1h_NoPi_Shoot
1h_PiRS_Shoot / 1h_PiRS_Root	AT3G52580.1	AT3G52580.1	-2.61082	2.61082	1.69879e-05	4.15479e-05	16	NaN	NaN	Ribosomal protein S11 family protein	1	-83.6293	0.163707	1h_PiRS_Shoot	1h_PiRS_Root
1h_PiRS_Shoot / 1h_NoPi_Root	AT4G28360.1	AT4G28360.1	-1.07027	1.07027	1.69871e-05	4.15479e-05	16	NaN	NaN	Ribosomal protein L22p/L17e family protein	4	-52.377	0.47623	1h_PiRS_Shoot	1h_NoPi_Root
1h_NoPi_Root / 48h_PiRS_Shoot	AT2G29630.1;AT2G29630.2;AT2G29630.3	AT2G29630.1;AT2G29630.2;AT2G29630.3	-1.9177	1.9177	1.69985e-05	4.15705e-05	16	NaN	NaN	thiaminC	9	-73.5323	0.264677	1h_NoPi_Root	48h_PiRS_Shoot
48h_NoPi_Root / 48h_PiRS_Shoot	AT5G39320.1	AT5G39320.1	1.29501	1.29501	1.69995e-05	4.1571e-05	16	NaN	NaN	UDP-glucose 6-dehydrogenase family protein	5	145.378	2.45378	48h_NoPi_Root	48h_PiRS_Shoot
1h_PiRS_Shoot / 48h_NoPi_Root	AT3G05490.1	AT3G05490.1	-2.11006	2.11006	1.70005e-05	4.15717e-05	16	NaN	NaN	ralf-like 22	4	-76.8363	0.231637	1h_PiRS_Shoot	48h_NoPi_Root
1h_PiRS_Shoot / 1h_NoPi_Root	AT5G38830.1	AT5G38830.1	-0.589908	0.589908	1.70026e-05	4.15751e-05	16	NaN	NaN	Cysteinyl-tRNA synthetase%2C class Ia family protein	11	-33.5615	0.664385	1h_PiRS_Shoot	1h_NoPi_Root
1h_NoPi_Root / 48h_NoPi_Shoot	AT2G46750.1	AT2G46750.1	1.84293	1.84293	1.70078e-05	4.15861e-05	16	NaN	NaN	D-arabinono-1%2C4-lactone oxidase family protein	11	258.739	3.58739	1h_NoPi_Root	48h_NoPi_Shoot
1h_NoPi_Root / 48h_PiRS_Shoot	AT3G25805.1	AT3G25805.1	-1.93192	1.93192	1.70107e-05	4.15914e-05	16	NaN	NaN	transmembrane protein	1	-73.7919	0.262081	1h_NoPi_Root	48h_PiRS_Shoot
48h_PiRS_Root / 48h_NoPi_Shoot	AT3G07130.1;AT3G07130.2	AT3G07130.1;AT3G07130.2	1.5555	1.5555	1.70151e-05	4.16006e-05	16	NaN	NaN	purple acid phosphatase 15	2	193.936	2.93936	48h_PiRS_Root	48h_NoPi_Shoot
48h_PiRS_Shoot / 48h_NoPi_Shoot	AT5G02870.1;AT5G02870.2	AT5G02870.1;AT5G02870.2	0.840339	0.840339	1.70191e-05	4.16068e-05	16	NaN	NaN	Ribosomal protein L4/L1 family	6	79.0471	1.79047	48h_PiRS_Shoot	48h_NoPi_Shoot
1h_PiRS_Shoot / 48h_PiRS_Root	AT4G16390.1	AT4G16390.1	1.20821	1.20821	1.70312e-05	4.16328e-05	16	NaN	NaN	pentatricopeptide (PPR) repeat-containing protein	6	131.051	2.31051	1h_PiRS_Shoot	48h_PiRS_Root
48h_PiRS_Root / 48h_PiRS_Shoot	AT5G24780.1	AT5G24780.1	-2.22519	2.22519	1.70409e-05	4.16548e-05	16	NaN	NaN	vegetative storage protein 1	8	-78.6129	0.213871	48h_PiRS_Root	48h_PiRS_Shoot
1h_PiRS_Shoot / 1h_PiRS_Root	AT3G59140.1	AT3G59140.1	2.92984	2.92984	1.70419e-05	4.16557e-05	16	NaN	NaN	multidrug resistance-associated protein 14	1	662.028	7.62028	1h_PiRS_Shoot	1h_PiRS_Root
1h_PiRS_Root / 48h_NoPi_Shoot	AT1G73370.1;AT1G73370.3	AT1G73370.1;AT1G73370.3	0.629918	0.629918	1.70443e-05	4.16579e-05	16	NaN	NaN	sucrose synthase 6	13	54.7477	1.54748	1h_PiRS_Root	48h_NoPi_Shoot
1h_PiRS_Shoot / 1h_NoPi_Root	AT3G04790.1	AT3G04790.1	2.65586	2.65586	1.70439e-05	4.16579e-05	16	NaN	NaN	Ribose 5-phosphate isomerase%2C type A protein	7	530.22	6.3022	1h_PiRS_Shoot	1h_NoPi_Root
1h_PiRS_Shoot / 48h_NoPi_Root	AT4G20830.1;AT4G20830.2	AT4G20830.1;AT4G20830.2	0.656012	0.656012	1.7045e-05	4.16579e-05	16	NaN	NaN	FAD-binding Berberine family protein	18	57.5721	1.57572	1h_PiRS_Shoot	48h_NoPi_Root
48h_PiRS_Shoot / 48h_NoPi_Shoot	AT3G03530.1	AT3G03530.1	-1.54771	1.54771	1.70549e-05	4.16773e-05	16	NaN	NaN	non-specific phospholipase C4	14	-65.7948	0.342052	48h_PiRS_Shoot	48h_NoPi_Shoot
1h_NoPi_Root / 1h_NoPi_Shoot	AT5G23760.1;AT5G23760.2	AT5G23760.1;AT5G23760.2	-1.70865	1.70865	1.70551e-05	4.16773e-05	13	NaN	NaN	Copper transport protein family	1	-69.4055	0.305945	1h_NoPi_Root	1h_NoPi_Shoot
1h_NoPi_Root / 48h_NoPi_Shoot	AT3G52230.1	AT3G52230.1	-2.04522	2.04522	1.70605e-05	4.1689e-05	16	NaN	NaN	hypothetical protein	4	-75.7715	0.242285	1h_NoPi_Root	48h_NoPi_Shoot
48h_NoPi_Root / 48h_NoPi_Shoot	AT2G38700.1	AT2G38700.1	1.27131	1.27131	1.70619e-05	4.16905e-05	16	NaN	NaN	mevalonate diphosphate decarboxylase 1	8	141.381	2.41381	48h_NoPi_Root	48h_NoPi_Shoot
48h_PiRS_Root / 48h_NoPi_Shoot	AT5G02960.1	AT5G02960.1	0.998383	0.998383	1.70692e-05	4.17049e-05	16	NaN	NaN	Ribosomal protein S12/S23 family protein	6	99.7759	1.99776	48h_PiRS_Root	48h_NoPi_Shoot
1h_NoPi_Root / 48h_PiRS_Shoot	AT1G20840.1;AT1G20840.2	AT1G20840.1;AT1G20840.2	1.37767	1.37767	1.70739e-05	4.17128e-05	16	NaN	NaN	tonoplast monosaccharide transporter1	8	159.849	2.59849	1h_NoPi_Root	48h_PiRS_Shoot
1h_PiRS_Root / 48h_NoPi_Shoot	AT2G46880.1	AT2G46880.1	-4.88789	4.88789	1.70767e-05	4.1718e-05	12	NaN	NaN	purple acid phosphatase 14	8	-96.6225	0.0337751	1h_PiRS_Root	48h_NoPi_Shoot
1h_NoPi_Shoot / 48h_PiRS_Root	AT5G55940.1	AT5G55940.1	-0.831961	0.831961	1.70796e-05	4.17234e-05	16	NaN	NaN	Uncharacterized protein family (UPF0172)	6	-43.8235	0.561765	1h_NoPi_Shoot	48h_PiRS_Root
1h_PiRS_Shoot / 1h_NoPi_Root	AT5G41950.1	AT5G41950.1	-1.14244	1.14244	1.70839e-05	4.17322e-05	16	NaN	NaN	Tetratricopeptide repeat (TPR)-like superfamily protein	7	-54.7009	0.452991	1h_PiRS_Shoot	1h_NoPi_Root
48h_NoPi_Root / 48h_NoPi_Shoot	AT3G22060.1	AT3G22060.1	-2.54558	2.54558	1.70854e-05	4.17341e-05	16	NaN	NaN	Receptor-like protein kinase-related family protein	6	-82.8721	0.171279	48h_NoPi_Root	48h_NoPi_Shoot
1h_PiRS_Shoot / 48h_NoPi_Root	AT5G54800.1	AT5G54800.1	-0.945158	0.945158	1.70877e-05	4.1738e-05	16	NaN	NaN	glucose 6-phosphate/phosphate translocator 1	4	-48.0627	0.519373	1h_PiRS_Shoot	48h_NoPi_Root
1h_PiRS_Shoot / 1h_PiRS_Root	AT1G52410.2	AT1G52410.2	2.08646	2.08646	1.70898e-05	4.17413e-05	16	NaN	NaN	TSK-associating protein 1	9	324.705	4.24705	1h_PiRS_Shoot	1h_PiRS_Root
1h_PiRS_Root / 48h_PiRS_Root	AT1G06460.1	AT1G06460.1	-1.71864	1.71864	1.70987e-05	4.17614e-05	12	NaN	NaN	alpha-crystallin domain 32.1	4	-69.6165	0.303835	1h_PiRS_Root	48h_PiRS_Root
1h_NoPi_Root / 48h_PiRS_Shoot	AT3G51550.1	AT3G51550.1	0.838492	0.838492	1.70997e-05	4.1762e-05	16	NaN	NaN	Malectin/receptor-like protein kinase family protein	12	78.818	1.78818	1h_NoPi_Root	48h_PiRS_Shoot
1h_PiRS_Shoot / 48h_NoPi_Root	AT1G51590.1	AT1G51590.1	-1.04274	1.04274	1.71056e-05	4.17746e-05	16	NaN	NaN	alpha-mannosidase 1	8	-51.4595	0.485405	1h_PiRS_Shoot	48h_NoPi_Root
1h_PiRS_Shoot / 48h_PiRS_Root	AT1G33410.1;AT1G33410.2	AT1G33410.1;AT1G33410.2	-1.05339	1.05339	1.71219e-05	4.18128e-05	16	NaN	NaN	SUPPRESSOR OF AUXIN RESISTANCE1	6	-51.8164	0.481836	1h_PiRS_Shoot	48h_PiRS_Root
1h_NoPi_Root / 1h_NoPi_Shoot	AT3G54960.1	AT3G54960.1	0.739147	0.739147	1.71301e-05	4.18293e-05	16	NaN	NaN	PDI-like 1-3	17	66.9188	1.66919	1h_NoPi_Root	1h_NoPi_Shoot
48h_NoPi_Root / 48h_PiRS_Shoot	AT5G13630.1	AT5G13630.1	-3.44762	3.44762	1.71316e-05	4.18313e-05	16	NaN	NaN	magnesium-chelatase subunit chlH%2C chloroplast%2C putative / Mg-protoporphyrin IX chelatase%2C putative (CHLH)	15	-90.8344	0.0916561	48h_NoPi_Root	48h_PiRS_Shoot
1h_PiRS_Shoot / 48h_PiRS_Shoot	AT1G15930.1;AT1G15930.2	AT1G15930.1;AT1G15930.2	-0.840412	0.840412	1.71324e-05	4.18314e-05	16	NaN	NaN	Ribosomal protein L7Ae/L30e/S12e/Gadd45 family protein	10	-44.1516	0.558484	1h_PiRS_Shoot	48h_PiRS_Shoot
48h_PiRS_Shoot / 48h_NoPi_Shoot	AT5G28060.1	AT5G28060.1	1.22161	1.22161	1.71338e-05	4.1833e-05	16	NaN	NaN	Ribosomal protein S24e family protein	5	133.207	2.33207	48h_PiRS_Shoot	48h_NoPi_Shoot
1h_NoPi_Root / 48h_NoPi_Shoot	AT1G65260.1;AT1G65260.2	AT1G65260.1;AT1G65260.2	-3.29224	3.29224	1.71364e-05	4.18377e-05	16	NaN	NaN	plastid transcriptionally active 4	8	-89.7921	0.102079	1h_NoPi_Root	48h_NoPi_Shoot
1h_PiRS_Shoot / 48h_PiRS_Root	AT3G27240.1	AT3G27240.1	-0.691097	0.691097	1.71484e-05	4.18618e-05	16	NaN	NaN	Cytochrome C1 family	7	-38.0617	0.619383	1h_PiRS_Shoot	48h_PiRS_Root
1h_PiRS_Shoot / 48h_PiRS_Root	AT2G31110.1;AT2G31110.2	AT2G31110.1;AT2G31110.2	1.33672	1.33672	1.71538e-05	4.18723e-05	16	NaN	NaN	trichome birefringence-like protein (DUF828)	1	152.576	2.52576	1h_PiRS_Shoot	48h_PiRS_Root
48h_NoPi_Root / 48h_NoPi_Shoot	AT2G35410.1	AT2G35410.1	-2.64385	2.64385	1.71542e-05	4.18723e-05	16	NaN	NaN	RNA-binding (RRM/RBD/RNP motifs) family protein	6	-83.9999	0.160001	48h_NoPi_Root	48h_NoPi_Shoot
1h_PiRS_Root / 1h_NoPi_Shoot	AT2G23140.1;AT2G23140.2;AT2G23140.4	AT2G23140.1;AT2G23140.2;AT2G23140.4	1.67173	1.67173	1.71618e-05	4.18893e-05	16	NaN	NaN	RING/U-box superfamily protein with ARM repeat domain-containing protein	1	218.597	3.18597	1h_PiRS_Root	1h_NoPi_Shoot
1h_PiRS_Root / 48h_PiRS_Shoot	AT2G16460.1	AT2G16460.1	1.21712	1.21712	1.71637e-05	4.18915e-05	15	NaN	NaN	coiled-coil 90B-like protein (DUF1640)	2	132.483	2.32483	1h_PiRS_Root	48h_PiRS_Shoot
1h_PiRS_Shoot / 48h_PiRS_Root	AT4G10430.1;AT4G10430.3;AT4G10430.4;AT4G10430.5;AT4G10430.6;AT4G10430.7;AT4G10430.9	AT4G10430.1;AT4G10430.3;AT4G10430.4;AT4G10430.5;AT4G10430.6;AT4G10430.7;AT4G10430.9	-1.13048	1.13048	1.71642e-05	4.18915e-05	16	NaN	NaN	TMPIT-like protein	2	-54.3237	0.456763	1h_PiRS_Shoot	48h_PiRS_Root
1h_NoPi_Root / 1h_NoPi_Shoot	AT5G22640.1;AT5G22640.2	AT5G22640.1;AT5G22640.2	-3.79027	3.79027	1.71659e-05	4.18939e-05	16	NaN	NaN	MORN (Membrane Occupation and Recognition Nexus) repeat-containing protein	2	-92.7721	0.0722794	1h_NoPi_Root	1h_NoPi_Shoot
1h_NoPi_Root / 48h_NoPi_Shoot	AT3G21580.1	AT3G21580.1	-2.31526	2.31526	1.71704e-05	4.19032e-05	15	NaN	NaN	cobalt ion transmembrane transporter	1	-79.9074	0.200926	1h_NoPi_Root	48h_NoPi_Shoot
1h_PiRS_Root / 1h_NoPi_Shoot	AT1G67310.1	AT1G67310.1	1.98294	1.98294	1.71749e-05	4.19106e-05	13	NaN	NaN	Calmodulin-binding transcription activator protein with CG-1 and Ankyrin domain	2	295.298	3.95298	1h_PiRS_Root	1h_NoPi_Shoot
48h_NoPi_Root / 48h_NoPi_Shoot	AT1G06460.1	AT1G06460.1	-4.61804	4.61804	1.71809e-05	4.19236e-05	16	NaN	NaN	alpha-crystallin domain 32.1	4	-95.9278	0.0407221	48h_NoPi_Root	48h_NoPi_Shoot
1h_NoPi_Root / 1h_NoPi_Shoot	AT3G11320.1;AT5G05820.1	AT3G11320.1;AT5G05820.1	1.99986	1.99986	1.71928e-05	4.19507e-05	16	NaN	NaN	Nucleotide-sugar transporter family protein	1	299.96	3.9996	1h_NoPi_Root	1h_NoPi_Shoot
1h_PiRS_Shoot / 48h_PiRS_Shoot	AT3G53020.1	AT3G53020.1	-1.23172	1.23172	1.71939e-05	4.19519e-05	16	NaN	NaN	Ribosomal protein L24e family protein	4	-57.4191	0.425809	1h_PiRS_Shoot	48h_PiRS_Shoot
1h_PiRS_Root / 48h_PiRS_Shoot	AT1G29850.1;AT1G29850.2;AT1G29850.3	AT1G29850.1;AT1G29850.2;AT1G29850.3	-1.67163	1.67163	1.7199e-05	4.19625e-05	16	NaN	NaN	double-stranded DNA-binding family protein	2	-68.6102	0.313898	1h_PiRS_Root	48h_PiRS_Shoot
48h_PiRS_Root / 48h_NoPi_Shoot	AT1G62380.1	AT1G62380.1	-0.612045	0.612045	1.72124e-05	4.19924e-05	16	NaN	NaN	ACC oxidase 2	10	-34.5732	0.654268	48h_PiRS_Root	48h_NoPi_Shoot
48h_NoPi_Root / 48h_NoPi_Shoot	AT1G66130.1	AT1G66130.1	-4.19919	4.19919	1.72137e-05	4.19924e-05	14	NaN	NaN	NAD(P)-binding Rossmann-fold superfamily protein	1	-94.556	0.0544401	48h_NoPi_Root	48h_NoPi_Shoot
48h_NoPi_Root / 48h_NoPi_Shoot	AT5G06360.1	AT5G06360.1	0.826487	0.826487	1.72129e-05	4.19924e-05	16	NaN	NaN	Ribosomal protein S8e family protein	1	77.3362	1.77336	48h_NoPi_Root	48h_NoPi_Shoot
1h_NoPi_Root / 1h_NoPi_Shoot	AT5G13690.1	AT5G13690.1	-1.64014	1.64014	1.72164e-05	4.1996e-05	16	NaN	NaN	alpha-N-acetylglucosaminidase family / NAGLU family	5	-67.9175	0.320825	1h_NoPi_Root	1h_NoPi_Shoot
48h_NoPi_Root / 48h_NoPi_Shoot	AT5G64860.1	AT5G64860.1	-2.0649	2.0649	1.72262e-05	4.20183e-05	16	NaN	NaN	disproportionating enzyme	4	-76.0997	0.239003	48h_NoPi_Root	48h_NoPi_Shoot
1h_NoPi_Root / 48h_PiRS_Root	AT4G17520.1	AT4G17520.1	-0.639887	0.639887	1.72358e-05	4.20399e-05	16	NaN	NaN	Hyaluronan / mRNA binding family	6	-35.8237	0.641763	1h_NoPi_Root	48h_PiRS_Root
1h_PiRS_Root / 48h_PiRS_Shoot	AT1G79600.1	AT1G79600.1	-2.68357	2.68357	1.72376e-05	4.20426e-05	16	NaN	NaN	Protein kinase superfamily protein	12	-84.4345	0.155655	1h_PiRS_Root	48h_PiRS_Shoot
1h_PiRS_Shoot / 1h_NoPi_Root	AT1G66670.1	AT1G66670.1	2.15858	2.15858	1.72384e-05	4.20428e-05	16	NaN	NaN	CLP protease proteolytic subunit 3	2	346.474	4.46474	1h_PiRS_Shoot	1h_NoPi_Root
48h_NoPi_Root / 1h_NoPi_Shoot	AT5G02450.1	AT5G02450.1	1.11613	1.11613	1.72396e-05	4.2044e-05	16	NaN	NaN	Ribosomal protein L36e family protein	1	116.765	2.16765	48h_NoPi_Root	1h_NoPi_Shoot
1h_PiRS_Shoot / 48h_PiRS_Root	AT4G18100.1	AT4G18100.1	-0.946332	0.946332	1.72418e-05	4.20453e-05	16	NaN	NaN	Ribosomal protein L32e	3	-48.105	0.51895	1h_PiRS_Shoot	48h_PiRS_Root
1h_NoPi_Root / 48h_PiRS_Shoot	AT5G24410.1	AT5G24410.1	1.84733	1.84733	1.72423e-05	4.20453e-05	13	NaN	NaN	6-phosphogluconolactonase 4	3	259.834	3.59834	1h_NoPi_Root	48h_PiRS_Shoot
1h_PiRS_Shoot / 1h_PiRS_Root	AT1G02930.1;AT1G02930.2	AT1G02930.1;AT1G02930.2	1.4827	1.4827	1.72457e-05	4.20519e-05	16	NaN	NaN	glutathione S-transferase 6	13	179.472	2.79472	1h_PiRS_Shoot	1h_PiRS_Root
1h_NoPi_Shoot / 48h_PiRS_Root	AT3G26440.1;AT3G26440.2;AT3G26440.3;AT3G26440.4;AT3G26440.5;AT3G26440.6	AT3G26440.1;AT3G26440.2;AT3G26440.3;AT3G26440.4;AT3G26440.5;AT3G26440.6	-3.28658	3.28658	1.72478e-05	4.20534e-05	14	NaN	NaN	transmembrane protein%2C putative (DUF707)	2	-89.752	0.10248	1h_NoPi_Shoot	48h_PiRS_Root
48h_NoPi_Root / 48h_NoPi_Shoot	AT3G52720.1;AT3G52720.2;AT3G52720.3;AT3G52720.4	AT3G52720.1;AT3G52720.2;AT3G52720.3;AT3G52720.4	-4.26958	4.26958	1.72474e-05	4.20534e-05	16	NaN	NaN	alpha carbonic anhydrase 1	4	-94.8152	0.0518476	48h_NoPi_Root	48h_NoPi_Shoot
1h_NoPi_Root / 48h_NoPi_Shoot	AT4G34620.1	AT4G34620.1	-2.98898	2.98898	1.72532e-05	4.20649e-05	14	NaN	NaN	small subunit ribosomal protein 16	3	-87.4042	0.125958	1h_NoPi_Root	48h_NoPi_Shoot
48h_NoPi_Root / 1h_NoPi_Shoot	AT1G64040.1	AT1G64040.1	1.4229	1.4229	1.7264e-05	4.20895e-05	14	NaN	NaN	type one serine/threonine protein phosphatase 3	3	168.125	2.68125	48h_NoPi_Root	1h_NoPi_Shoot
48h_PiRS_Root / 48h_NoPi_Shoot	AT4G09670.1	AT4G09670.1	-1.06267	1.06267	1.72667e-05	4.20943e-05	16	NaN	NaN	Oxidoreductase family protein	9	-52.1254	0.478746	48h_PiRS_Root	48h_NoPi_Shoot
48h_PiRS_Root / 48h_NoPi_Shoot	AT2G16570.1	AT2G16570.1	1.44556	1.44556	1.72679e-05	4.20955e-05	16	NaN	NaN	GLN phosphoribosyl pyrophosphate amidotransferase 1	6	172.369	2.72369	48h_PiRS_Root	48h_NoPi_Shoot
1h_PiRS_Root / 48h_NoPi_Shoot	AT5G63810.1	AT5G63810.1	-0.995052	0.995052	1.72737e-05	4.21078e-05	16	NaN	NaN	beta-galactosidase 10	13	-49.8282	0.501718	1h_PiRS_Root	48h_NoPi_Shoot
1h_PiRS_Root / 48h_PiRS_Shoot	AT4G02340.1	AT4G02340.1	-0.58019	0.58019	1.72774e-05	4.21117e-05	16	NaN	NaN	alpha/beta-Hydrolases superfamily protein	5	-33.1124	0.668876	1h_PiRS_Root	48h_PiRS_Shoot
1h_PiRS_Shoot / 1h_NoPi_Root	AT4G21990.1	AT4G21990.1	0.896353	0.896353	1.72767e-05	4.21117e-05	16	NaN	NaN	APS reductase 3	6	86.1355	1.86135	1h_PiRS_Shoot	1h_NoPi_Root
48h_NoPi_Root / 48h_PiRS_Shoot	AT5G55280.1	AT5G55280.1	-1.97639	1.97639	1.72772e-05	4.21117e-05	16	NaN	NaN	homolog of bacterial cytokinesis Z-ring protein FTSZ 1-1	6	-74.5874	0.254126	48h_NoPi_Root	48h_PiRS_Shoot
1h_PiRS_Root / 1h_NoPi_Shoot	AT5G44380.1;AT5G44380.2	AT5G44380.1;AT5G44380.2	1.20766	1.20766	1.72798e-05	4.21157e-05	16	NaN	NaN	FAD-binding Berberine family protein	23	130.963	2.30963	1h_PiRS_Root	1h_NoPi_Shoot
1h_PiRS_Root / 48h_NoPi_Shoot	AT3G57290.1	AT3G57290.1	0.984139	0.984139	1.72825e-05	4.21204e-05	16	NaN	NaN	eukaryotic translation initiation factor 3E	20	97.8133	1.97813	1h_PiRS_Root	48h_NoPi_Shoot
1h_PiRS_Shoot / 48h_PiRS_Root	AT4G13050.1	AT4G13050.1	2.61028	2.61028	1.72935e-05	4.21456e-05	14	NaN	NaN	Acyl-ACP thioesterase	1	510.621	6.10621	1h_PiRS_Shoot	48h_PiRS_Root
48h_NoPi_Root / 48h_NoPi_Shoot	AT5G64290.1	AT5G64290.1	-1.16405	1.16405	1.72971e-05	4.21525e-05	16	NaN	NaN	dicarboxylate transport 2.1	4	-55.3742	0.446258	48h_NoPi_Root	48h_NoPi_Shoot
48h_NoPi_Root / 48h_NoPi_Shoot	AT4G21534.1;AT4G21534.2	AT4G21534.1;AT4G21534.2	0.888376	0.888376	1.7301e-05	4.21604e-05	12	NaN	NaN	Diacylglycerol kinase family protein	1	85.1091	1.85109	48h_NoPi_Root	48h_NoPi_Shoot
1h_PiRS_Shoot / 48h_PiRS_Root	AT3G20390.1;AT3G20390.2	AT3G20390.1;AT3G20390.2	0.98419	0.98419	1.73032e-05	4.21604e-05	16	NaN	NaN	endoribonuclease L-PSP family protein	8	97.8202	1.9782	1h_PiRS_Shoot	48h_PiRS_Root
48h_PiRS_Root / 48h_NoPi_Shoot	AT4G20830.1;AT4G20830.2	AT4G20830.1;AT4G20830.2	-0.85612	0.85612	1.73028e-05	4.21604e-05	16	NaN	NaN	FAD-binding Berberine family protein	18	-44.7564	0.552436	48h_PiRS_Root	48h_NoPi_Shoot
48h_PiRS_Root / 48h_PiRS_Shoot	AT1G21350.2;AT1G21350.3;AT1G21350.5	AT1G21350.2;AT1G21350.3;AT1G21350.5	-3.05824	3.05824	1.73125e-05	4.21813e-05	16	NaN	NaN	Thioredoxin superfamily protein	4	-87.9946	0.120054	48h_PiRS_Root	48h_PiRS_Shoot
1h_PiRS_Root / 48h_NoPi_Shoot	AT3G51330.1;AT3G51330.2;AT3G51330.3	AT3G51330.1;AT3G51330.2;AT3G51330.3	2.84574	2.84574	1.73145e-05	4.21845e-05	14	NaN	NaN	Eukaryotic aspartyl protease family protein	2	618.876	7.18876	1h_PiRS_Root	48h_NoPi_Shoot
1h_PiRS_Shoot / 1h_PiRS_Root	AT2G43420.1	AT2G43420.1	-0.675556	0.675556	1.73179e-05	4.21893e-05	16	NaN	NaN	3-beta hydroxysteroid dehydrogenase/isomerase family protein	3	-37.3909	0.626091	1h_PiRS_Shoot	1h_PiRS_Root
48h_NoPi_Root / 1h_NoPi_Shoot	AT4G00170.1	AT4G00170.1	3.27113	3.27113	1.7319e-05	4.21902e-05	12	NaN	NaN	Plant VAMP (vesicle-associated membrane protein) family protein	1	865.402	9.65402	48h_NoPi_Root	1h_NoPi_Shoot
48h_PiRS_Root / 48h_PiRS_Shoot	AT5G57560.1	AT5G57560.1	-1.73378	1.73378	1.73248e-05	4.22008e-05	16	NaN	NaN	Xyloglucan endotransglucosylase/hydrolase family protein	6	-69.9336	0.300664	48h_PiRS_Root	48h_PiRS_Shoot
48h_PiRS_Root / 48h_NoPi_Shoot	AT1G72730.1	AT1G72730.1	1.46652	1.46652	1.73324e-05	4.22175e-05	16	NaN	NaN	DEA(D/H)-box RNA helicase family protein	7	176.354	2.76354	48h_PiRS_Root	48h_NoPi_Shoot
1h_NoPi_Shoot / 48h_PiRS_Shoot	AT4G16260.2	AT4G16260.2	0.949149	0.949149	1.7341e-05	4.2235e-05	16	NaN	NaN	Glycosyl hydrolase superfamily protein	16	93.0734	1.93073	1h_NoPi_Shoot	48h_PiRS_Shoot
1h_PiRS_Root / 48h_PiRS_Shoot	AT5G36220.1	AT5G36220.1	-0.857191	0.857191	1.73403e-05	4.2235e-05	16	NaN	NaN	cytochrome p450 81d1	10	-44.7974	0.552026	1h_PiRS_Root	48h_PiRS_Shoot
1h_NoPi_Root / 48h_PiRS_Shoot	AT1G80600.1	AT1G80600.1	-1.30307	1.30307	1.73441e-05	4.22408e-05	16	NaN	NaN	HOPW1-1-interacting 1	12	-59.4739	0.405261	1h_NoPi_Root	48h_PiRS_Shoot
1h_PiRS_Root / 48h_NoPi_Shoot	AT3G52500.1	AT3G52500.1	-1.2528	1.2528	1.73449e-05	4.22408e-05	16	NaN	NaN	Eukaryotic aspartyl protease family protein	12	-58.0367	0.419633	1h_PiRS_Root	48h_NoPi_Shoot
1h_NoPi_Root / 1h_NoPi_Shoot	AT4G08950.1	AT4G08950.1	-1.67187	1.67187	1.73463e-05	4.22426e-05	16	NaN	NaN	Phosphate-responsive 1 family protein	3	-68.6154	0.313846	1h_NoPi_Root	1h_NoPi_Shoot
1h_PiRS_Root / 1h_NoPi_Root	AT2G40100.1	AT2G40100.1	0.944753	0.944753	1.73528e-05	4.22513e-05	16	NaN	NaN	light harvesting complex photosystem II	6	92.4859	1.92486	1h_PiRS_Root	1h_NoPi_Root
1h_NoPi_Root / 48h_NoPi_Shoot	AT2G03450.1	AT2G03450.1	1.67588	1.67588	1.73579e-05	4.22619e-05	16	NaN	NaN	purple acid phosphatase 9	5	219.514	3.19514	1h_NoPi_Root	48h_NoPi_Shoot
1h_PiRS_Root / 48h_NoPi_Shoot	AT5G12190.1	AT5G12190.1	1.49751	1.49751	1.73608e-05	4.22674e-05	16	NaN	NaN	RNA-binding (RRM/RBD/RNP motifs) family protein	1	182.355	2.82355	1h_PiRS_Root	48h_NoPi_Shoot
48h_NoPi_Root / 48h_PiRS_Shoot	AT4G02600.1;AT4G02600.2	AT4G02600.1;AT4G02600.2	1.02526	1.02526	1.73661e-05	4.22784e-05	16	NaN	NaN	Seven transmembrane MLO family protein	2	103.533	2.03533	48h_NoPi_Root	48h_PiRS_Shoot
1h_PiRS_Shoot / 1h_NoPi_Root	AT1G08350.2;AT1G08350.3;AT1G08350.4	AT1G08350.2;AT1G08350.3;AT1G08350.4	-1.00298	1.00298	1.7379e-05	4.23063e-05	14	NaN	NaN	Endomembrane protein 70 protein family	1	-50.1033	0.498967	1h_PiRS_Shoot	1h_NoPi_Root
1h_PiRS_Shoot / 48h_PiRS_Shoot	AT2G37230.1	AT2G37230.1	-0.700953	0.700953	1.73893e-05	4.23298e-05	16	NaN	NaN	Tetratricopeptide repeat (TPR)-like superfamily protein	12	-38.4834	0.615166	1h_PiRS_Shoot	48h_PiRS_Shoot
1h_NoPi_Root / 1h_NoPi_Shoot	AT4G29480.1	AT4G29480.1	1.70054	1.70054	1.73924e-05	4.23338e-05	16	NaN	NaN	Mitochondrial ATP synthase subunit G protein	2	225.023	3.25023	1h_NoPi_Root	1h_NoPi_Shoot
1h_NoPi_Root / 48h_PiRS_Shoot	AT4G30280.1	AT4G30280.1	-0.738724	0.738724	1.74002e-05	4.23509e-05	16	NaN	NaN	xyloglucan endotransglucosylase/hydrolase 18	7	-40.0731	0.599269	1h_NoPi_Root	48h_PiRS_Shoot
1h_NoPi_Root / 48h_NoPi_Shoot	AT1G74030.1	AT1G74030.1	1.14122	1.14122	1.74048e-05	4.23603e-05	16	NaN	NaN	enolase 1	15	120.568	2.20568	1h_NoPi_Root	48h_NoPi_Shoot
1h_PiRS_Root / 1h_NoPi_Shoot	AT5G60160.1	AT5G60160.1	0.760985	0.760985	1.74113e-05	4.23726e-05	16	NaN	NaN	Zn-dependent exopeptidases superfamily protein	12	69.4647	1.69465	1h_PiRS_Root	1h_NoPi_Shoot
48h_PiRS_Root / 48h_PiRS_Shoot	AT1G01100.1;AT1G01100.2;AT1G01100.3;AT1G01100.4	AT1G01100.1;AT1G01100.2;AT1G01100.3;AT1G01100.4	0.679096	0.679096	1.74155e-05	4.23792e-05	16	NaN	NaN	60S acidic ribosomal protein family	1	60.1136	1.60114	48h_PiRS_Root	48h_PiRS_Shoot
1h_PiRS_Root / 48h_NoPi_Shoot	AT5G02240.1	AT5G02240.1	-2.75885	2.75885	1.74151e-05	4.23792e-05	16	NaN	NaN	NAD(P)-binding Rossmann-fold superfamily protein	8	-85.2258	0.147742	1h_PiRS_Root	48h_NoPi_Shoot
1h_PiRS_Shoot / 1h_NoPi_Root	AT3G51330.1;AT3G51330.2;AT3G51330.3	AT3G51330.1;AT3G51330.2;AT3G51330.3	-2.75251	2.75251	1.7417e-05	4.23813e-05	16	NaN	NaN	Eukaryotic aspartyl protease family protein	2	-85.1607	0.148393	1h_PiRS_Shoot	1h_NoPi_Root
1h_PiRS_Root / 48h_PiRS_Shoot	AT1G47900.1;AT1G47900.2;AT1G47900.3	AT1G47900.1;AT1G47900.2;AT1G47900.3	2.54439	2.54439	1.74198e-05	4.23847e-05	12	NaN	NaN	filament-like protein (DUF869)	1	483.361	5.83361	1h_PiRS_Root	48h_PiRS_Shoot
1h_NoPi_Root / 1h_NoPi_Shoot	AT2G30930.1	AT2G30930.1	-1.14444	1.14444	1.74199e-05	4.23847e-05	16	NaN	NaN	hypothetical protein	2	-54.7635	0.452365	1h_NoPi_Root	1h_NoPi_Shoot
1h_PiRS_Root / 1h_NoPi_Shoot	AT3G57290.1	AT3G57290.1	1.08595	1.08595	1.74224e-05	4.23891e-05	16	NaN	NaN	eukaryotic translation initiation factor 3E	20	112.277	2.12277	1h_PiRS_Root	1h_NoPi_Shoot
1h_PiRS_Shoot / 48h_NoPi_Root	AT5G12950.1	AT5G12950.1	1.58147	1.58147	1.74289e-05	4.24013e-05	16	NaN	NaN	proline-tRNA ligase (DUF1680)	5	199.275	2.99275	1h_PiRS_Shoot	48h_NoPi_Root
48h_NoPi_Root / 48h_NoPi_Shoot	AT5G17760.1	AT5G17760.1	-1.65117	1.65117	1.74324e-05	4.24063e-05	16	NaN	NaN	P-loop containing nucleoside triphosphate hydrolases superfamily protein	4	-68.1618	0.318382	48h_NoPi_Root	48h_NoPi_Shoot
48h_NoPi_Root / 48h_NoPi_Shoot	AT5G12250.1	AT5G12250.1	-0.713568	0.713568	1.74341e-05	4.24087e-05	16	NaN	NaN	beta-6 tubulin	4	-39.019	0.60981	48h_NoPi_Root	48h_NoPi_Shoot
48h_PiRS_Root / 48h_NoPi_Shoot	AT1G01300.1	AT1G01300.1	-0.776394	0.776394	1.74419e-05	4.24258e-05	16	NaN	NaN	Eukaryotic aspartyl protease family protein	14	-41.6176	0.583824	48h_PiRS_Root	48h_NoPi_Shoot
48h_NoPi_Root / 48h_NoPi_Shoot	AT5G18190.1;AT5G18190.2	AT5G18190.1;AT5G18190.2	3.22732	3.22732	1.7443e-05	4.24267e-05	12	NaN	NaN	Protein kinase family protein	1	836.529	9.36529	48h_NoPi_Root	48h_NoPi_Shoot
48h_NoPi_Root / 1h_NoPi_Shoot	AT1G63000.1	AT1G63000.1	0.822005	0.822005	1.74472e-05	4.24335e-05	16	NaN	NaN	nucleotide-rhamnose synthase/epimerase-reductase	14	76.7861	1.76786	48h_NoPi_Root	1h_NoPi_Shoot
1h_NoPi_Root / 48h_PiRS_Shoot	AT5G13120.1;AT5G13120.2	AT5G13120.1;AT5G13120.2	-1.59372	1.59372	1.74494e-05	4.24371e-05	16	NaN	NaN	cyclophilin 20-2	8	-66.8684	0.331316	1h_NoPi_Root	48h_PiRS_Shoot
1h_NoPi_Root / 48h_NoPi_Shoot	AT4G26530.1;AT4G26530.2;AT4G26530.3	AT4G26530.1;AT4G26530.2;AT4G26530.3	-3.59115	3.59115	1.74507e-05	4.24385e-05	14	NaN	NaN	Aldolase superfamily protein	4	-91.7023	0.0829766	1h_NoPi_Root	48h_NoPi_Shoot
1h_PiRS_Shoot / 48h_PiRS_Root	AT5G13990.1	AT5G13990.1	-1.86657	1.86657	1.74544e-05	4.24457e-05	16	NaN	NaN	exocyst subunit exo70 family protein C2	3	-72.5776	0.274224	1h_PiRS_Shoot	48h_PiRS_Root
1h_PiRS_Shoot / 1h_NoPi_Root	AT1G09770.1	AT1G09770.1	-1.87193	1.87193	1.74555e-05	4.24465e-05	16	NaN	NaN	cell division cycle 5	5	-72.6792	0.273208	1h_PiRS_Shoot	1h_NoPi_Root
1h_NoPi_Root / 1h_NoPi_Shoot	AT3G17465.1	AT3G17465.1	2.22793	2.22793	1.74649e-05	4.24673e-05	16	NaN	NaN	ribosomal protein L3 plastid	4	368.461	4.68461	1h_NoPi_Root	1h_NoPi_Shoot
1h_PiRS_Shoot / 1h_PiRS_Root	AT3G62820.1	AT3G62820.1	5.353	5.353	1.74654e-05	4.24673e-05	12	NaN	NaN	Plant invertase/pectin methylesterase inhibitor superfamily protein	5	3987.08	40.8708	1h_PiRS_Shoot	1h_PiRS_Root
1h_PiRS_Root / 48h_PiRS_Shoot	AT5G24780.1	AT5G24780.1	-2.17869	2.17869	1.74691e-05	4.24743e-05	16	NaN	NaN	vegetative storage protein 1	8	-77.9124	0.220876	1h_PiRS_Root	48h_PiRS_Shoot
48h_NoPi_Root / 48h_NoPi_Shoot	AT1G21100.1	AT1G21100.1	1.41266	1.41266	1.74731e-05	4.24824e-05	16	NaN	NaN	O-methyltransferase family protein	7	166.228	2.66228	48h_NoPi_Root	48h_NoPi_Shoot
1h_NoPi_Shoot / 48h_PiRS_Root	AT2G41040.1	AT2G41040.1	1.55204	1.55204	1.74801e-05	4.24977e-05	16	NaN	NaN	S-adenosyl-L-methionine-dependent methyltransferases superfamily protein	4	193.231	2.93231	1h_NoPi_Shoot	48h_PiRS_Root
1h_NoPi_Shoot / 48h_PiRS_Root	AT5G66280.1	AT5G66280.1	-1.90279	1.90279	1.74913e-05	4.25179e-05	16	NaN	NaN	GDP-D-mannose 4%2C6-dehydratase 1	5	-73.2575	0.267425	1h_NoPi_Shoot	48h_PiRS_Root
1h_NoPi_Root / 48h_PiRS_Shoot	AT2G35980.1	AT2G35980.1	1.23801	1.23801	1.74943e-05	4.25215e-05	13	NaN	NaN	Late embryogenesis abundant (LEA) hydroxyproline-rich glycoprotein family	3	135.873	2.35873	1h_NoPi_Root	48h_PiRS_Shoot
1h_PiRS_Shoot / 1h_PiRS_Root	AT1G04120.1;AT1G04120.2;AT1G04120.3	AT1G04120.1;AT1G04120.2;AT1G04120.3	-0.753751	0.753751	1.7497e-05	4.25263e-05	15	NaN	NaN	multidrug resistance-associated protein 5	6	-40.694	0.59306	1h_PiRS_Shoot	1h_PiRS_Root
48h_NoPi_Root / 1h_NoPi_Shoot	AT2G47940.1;AT2G47940.2	AT2G47940.1;AT2G47940.2	-2.26737	2.26737	1.75035e-05	4.25404e-05	16	NaN	NaN	DEGP protease 2	6	-79.2292	0.207708	48h_NoPi_Root	1h_NoPi_Shoot
1h_PiRS_Root / 48h_PiRS_Shoot	AT4G04850.2	AT4G04850.2	-1.58165	1.58165	1.75072e-05	4.25476e-05	16	NaN	NaN	K+ efflux antiporter 3	2	-66.5899	0.334101	1h_PiRS_Root	48h_PiRS_Shoot
1h_NoPi_Root / 1h_NoPi_Shoot	AT2G02990.1	AT2G02990.1	-0.878863	0.878863	1.75104e-05	4.25522e-05	16	NaN	NaN	ribonuclease 1	4	-45.6204	0.543796	1h_NoPi_Root	1h_NoPi_Shoot
1h_PiRS_Shoot / 1h_NoPi_Root	AT5G15200.1	AT5G15200.1	-0.966726	0.966726	1.75105e-05	4.25522e-05	16	NaN	NaN	Ribosomal protein S4	14	-48.8334	0.511666	1h_PiRS_Shoot	1h_NoPi_Root
48h_NoPi_Root / 1h_NoPi_Shoot	AT1G17050.1	AT1G17050.1	-0.700075	0.700075	1.75133e-05	4.2557e-05	16	NaN	NaN	solanesyl diphosphate synthase 2	2	-38.446	0.61554	48h_NoPi_Root	1h_NoPi_Shoot
1h_PiRS_Shoot / 48h_PiRS_Root	AT2G37170.1	AT2G37170.1	-1.29951	1.29951	1.75151e-05	4.25593e-05	16	NaN	NaN	plasma membrane intrinsic protein 2	6	-59.3736	0.406264	1h_PiRS_Shoot	48h_PiRS_Root
1h_NoPi_Root / 1h_NoPi_Shoot	AT5G42510.1	AT5G42510.1	2.24342	2.24342	1.75279e-05	4.25873e-05	16	NaN	NaN	Disease resistance-responsive (dirigent-like protein) family protein	4	373.517	4.73517	1h_NoPi_Root	1h_NoPi_Shoot
1h_NoPi_Shoot / 48h_PiRS_Root	AT5G10540.1	AT5G10540.1	-0.909402	0.909402	1.75345e-05	4.25999e-05	16	NaN	NaN	Zincin-like metalloproteases family protein	11	-46.7594	0.532406	1h_NoPi_Shoot	48h_PiRS_Root
1h_PiRS_Shoot / 1h_PiRS_Root	AT3G10740.1;AT3G10740.2;AT3G10740.3;AT3G10740.4	AT3G10740.1;AT3G10740.2;AT3G10740.3;AT3G10740.4	-1.22714	1.22714	1.75387e-05	4.26082e-05	16	NaN	NaN	alpha-L-arabinofuranosidase 1	18	-57.2836	0.427164	1h_PiRS_Shoot	1h_PiRS_Root
1h_NoPi_Root / 1h_NoPi_Shoot	AT1G34510.1	AT1G34510.1	2.2656	2.2656	1.75408e-05	4.26116e-05	16	NaN	NaN	Peroxidase superfamily protein	6	380.855	4.80855	1h_NoPi_Root	1h_NoPi_Shoot
48h_PiRS_Shoot / 48h_NoPi_Shoot	AT4G09750.1	AT4G09750.1	-1.51483	1.51483	1.75449e-05	4.2618e-05	16	NaN	NaN	NAD(P)-binding Rossmann-fold superfamily protein	4	-65.0062	0.349938	48h_PiRS_Shoot	48h_NoPi_Shoot
1h_PiRS_Shoot / 1h_NoPi_Root	AT5G49030.1;AT5G49030.3	AT5G49030.1;AT5G49030.3	1.42028	1.42028	1.75443e-05	4.2618e-05	16	NaN	NaN	tRNA synthetase class I (I%2C L%2C M and V) family protein	15	167.638	2.67638	1h_PiRS_Shoot	1h_NoPi_Root
1h_PiRS_Shoot / 48h_PiRS_Root	AT2G19480.1;AT2G19480.2;AT2G19480.3	AT2G19480.1;AT2G19480.2;AT2G19480.3	0.590332	0.590332	1.75497e-05	4.26243e-05	16	NaN	NaN	nucleosome assembly protein 1%3B2	7	50.5593	1.50559	1h_PiRS_Shoot	48h_PiRS_Root
48h_NoPi_Root / 48h_NoPi_Shoot	AT2G43100.1	AT2G43100.1	0.82432	0.82432	1.75497e-05	4.26243e-05	16	NaN	NaN	isopropylmalate isomerase 2	6	77.07	1.7707	48h_NoPi_Root	48h_NoPi_Shoot
1h_PiRS_Shoot / 48h_PiRS_Root	AT5G09650.1	AT5G09650.1	1.35557	1.35557	1.75588e-05	4.26447e-05	16	NaN	NaN	pyrophosphorylase 6	7	155.898	2.55898	1h_PiRS_Shoot	48h_PiRS_Root
48h_NoPi_Root / 1h_NoPi_Shoot	AT2G38400.1;AT2G38400.2	AT2G38400.1;AT2G38400.2	2.32001	2.32001	1.75668e-05	4.26623e-05	16	NaN	NaN	alanine	3	399.335	4.99335	48h_NoPi_Root	1h_NoPi_Shoot
48h_NoPi_Root / 48h_PiRS_Shoot	AT2G36250.1;AT2G36250.2;AT2G36250.3;AT2G36250.4	AT2G36250.1;AT2G36250.2;AT2G36250.3;AT2G36250.4	-2.75309	2.75309	1.75767e-05	4.26847e-05	16	NaN	NaN	Tubulin/FtsZ family protein	4	-85.1667	0.148333	48h_NoPi_Root	48h_PiRS_Shoot
1h_NoPi_Shoot / 48h_PiRS_Root	AT3G06530.1;AT3G06530.2;AT3G06530.3;AT3G06530.4;AT3G06530.5	AT3G06530.1;AT3G06530.2;AT3G06530.3;AT3G06530.4;AT3G06530.5	-0.871985	0.871985	1.75851e-05	4.27033e-05	16	NaN	NaN	ARM repeat superfamily protein	6	-45.3605	0.546395	1h_NoPi_Shoot	48h_PiRS_Root
1h_PiRS_Shoot / 48h_PiRS_Root	AT1G21190.1	AT1G21190.1	-1.18395	1.18395	1.75971e-05	4.27307e-05	16	NaN	NaN	Small nuclear ribonucleoprotein family protein	1	-55.9855	0.440145	1h_PiRS_Shoot	48h_PiRS_Root
48h_NoPi_Root / 1h_NoPi_Shoot	AT1G48920.1	AT1G48920.1	0.584056	0.584056	1.76e-05	4.27342e-05	16	NaN	NaN	nucleolin like 1	10	49.9058	1.49906	48h_NoPi_Root	1h_NoPi_Shoot
48h_NoPi_Root / 48h_NoPi_Shoot	AT5G14030.1;AT5G14030.2;AT5G14030.3;AT5G14030.4;AT5G14030.5	AT5G14030.1;AT5G14030.2;AT5G14030.3;AT5G14030.4;AT5G14030.5	1.66164	1.66164	1.75998e-05	4.27342e-05	16	NaN	NaN	translocon-associated protein beta (TRAPB) family protein	3	216.376	3.16376	48h_NoPi_Root	48h_NoPi_Shoot
1h_PiRS_Shoot / 48h_NoPi_Root	AT3G04790.1	AT3G04790.1	2.76314	2.76314	1.76022e-05	4.27377e-05	16	NaN	NaN	Ribose 5-phosphate isomerase%2C type A protein	7	578.874	6.78874	1h_PiRS_Shoot	48h_NoPi_Root
1h_PiRS_Root / 48h_NoPi_Shoot	AT1G51450.1	AT1G51450.1	1.14974	1.14974	1.76062e-05	4.27451e-05	16	NaN	NaN	TRAUCO	1	121.874	2.21874	1h_PiRS_Root	48h_NoPi_Shoot
1h_PiRS_Root / 48h_NoPi_Shoot	AT2G44790.1	AT2G44790.1	2.88743	2.88743	1.76067e-05	4.27451e-05	16	NaN	NaN	uclacyanin 2	4	639.95	7.3995	1h_PiRS_Root	48h_NoPi_Shoot
1h_PiRS_Shoot / 1h_NoPi_Root	AT2G41800.1	AT2G41800.1	-3.40933	3.40933	1.76112e-05	4.27541e-05	16	NaN	NaN	imidazolonepropionase (Protein of unknown function%2C DUF642)	10	-90.5878	0.0941219	1h_PiRS_Shoot	1h_NoPi_Root
1h_PiRS_Shoot / 48h_NoPi_Root	AT4G02080.1	AT4G02080.1	-0.828712	0.828712	1.76157e-05	4.27616e-05	16	NaN	NaN	secretion-associated RAS super family 2	12	-43.6968	0.563032	1h_PiRS_Shoot	48h_NoPi_Root
1h_PiRS_Shoot / 48h_NoPi_Root	AT2G23930.1;AT2G23930.2;AT3G11500.1;AT3G11500.2	AT2G23930.1;AT2G23930.2;AT3G11500.1;AT3G11500.2	-1.3227	1.3227	1.76173e-05	4.27638e-05	16	NaN	NaN	Putative small nuclear ribonucleoprotein G;Putative small nuclear ribonucleoprotein G;Small nuclear ribonucleoprotein family protein;Small nuclear ribonucleoprotein family protein	2	-60.0215	0.399785	1h_PiRS_Shoot	48h_NoPi_Root
1h_NoPi_Root / 1h_NoPi_Shoot	AT4G39460.1;AT4G39460.2;AT4G39460.3	AT4G39460.1;AT4G39460.2;AT4G39460.3	-1.85992	1.85992	1.76346e-05	4.28038e-05	16	NaN	NaN	S-adenosylmethionine carrier 1	3	-72.4508	0.275492	1h_NoPi_Root	1h_NoPi_Shoot
48h_PiRS_Root / 48h_PiRS_Shoot	AT5G08410.1;AT5G08410.2	AT5G08410.1;AT5G08410.2	-2.98993	2.98993	1.76431e-05	4.28227e-05	16	NaN	NaN	ferredoxin/thioredoxin reductase subunit A (variable subunit) 2	1	-87.4124	0.125876	48h_PiRS_Root	48h_PiRS_Shoot
48h_NoPi_Root / 1h_NoPi_Shoot	AT3G21180.1	AT3G21180.1	2.99765	2.99765	1.76512e-05	4.28407e-05	14	NaN	NaN	autoinhibited Ca(2+)-ATPase 9	2	698.696	7.98696	48h_NoPi_Root	1h_NoPi_Shoot
1h_NoPi_Root / 1h_NoPi_Shoot	AT3G26440.1;AT3G26440.2;AT3G26440.3;AT3G26440.4;AT3G26440.5;AT3G26440.6	AT3G26440.1;AT3G26440.2;AT3G26440.3;AT3G26440.4;AT3G26440.5;AT3G26440.6	3.3464	3.3464	1.76576e-05	4.28527e-05	14	NaN	NaN	transmembrane protein%2C putative (DUF707)	2	917.108	10.1711	1h_NoPi_Root	1h_NoPi_Shoot
48h_NoPi_Root / 48h_NoPi_Shoot	AT4G17300.1;AT4G17300.2	AT4G17300.1;AT4G17300.2	-2.38788	2.38788	1.76674e-05	4.28729e-05	16	NaN	NaN	Class II aminoacyl-tRNA and biotin synthetases superfamily protein	8	-80.8938	0.191062	48h_NoPi_Root	48h_NoPi_Shoot
1h_PiRS_Root / 48h_PiRS_Shoot	AT5G08580.1;AT5G08580.2	AT5G08580.1;AT5G08580.2	1.12178	1.12178	1.76692e-05	4.28754e-05	16	NaN	NaN	Calcium-binding EF hand family protein	4	117.615	2.17615	1h_PiRS_Root	48h_PiRS_Shoot
1h_PiRS_Shoot / 1h_NoPi_Root	AT3G05590.1	AT3G05590.1	-1.02551	1.02551	1.76761e-05	4.28904e-05	16	NaN	NaN	ribosomal protein L18	9	-50.8764	0.491236	1h_PiRS_Shoot	1h_NoPi_Root
1h_PiRS_Shoot / 48h_PiRS_Root	AT5G27380.1	AT5G27380.1	0.597866	0.597866	1.76802e-05	4.28987e-05	16	NaN	NaN	glutathione synthetase 2	16	51.3476	1.51348	1h_PiRS_Shoot	48h_PiRS_Root
1h_PiRS_Root / 48h_PiRS_Shoot	AT5G13630.1	AT5G13630.1	-3.59461	3.59461	1.77015e-05	4.29466e-05	16	NaN	NaN	magnesium-chelatase subunit chlH%2C chloroplast%2C putative / Mg-protoporphyrin IX chelatase%2C putative (CHLH)	15	-91.7222	0.082778	1h_PiRS_Root	48h_PiRS_Shoot
1h_PiRS_Shoot / 48h_NoPi_Root	AT2G33210.1;AT2G33210.2	AT2G33210.1;AT2G33210.2	-0.602866	0.602866	1.77079e-05	4.29604e-05	16	NaN	NaN	heat shock protein 60-2	18	-34.1555	0.658445	1h_PiRS_Shoot	48h_NoPi_Root
1h_PiRS_Shoot / 1h_NoPi_Root	AT2G39930.1	AT2G39930.1	2.22296	2.22296	1.77185e-05	4.29823e-05	16	NaN	NaN	isoamylase 1	5	366.849	4.66849	1h_PiRS_Shoot	1h_NoPi_Root
1h_PiRS_Root / 48h_PiRS_Root	AT5G30510.1	AT5G30510.1	-0.989419	0.989419	1.77191e-05	4.29823e-05	16	NaN	NaN	ribosomal protein S1	4	-49.632	0.50368	1h_PiRS_Root	48h_PiRS_Root
1h_NoPi_Root / 1h_NoPi_Shoot	AT3G51740.1	AT3G51740.1	1.83698	1.83698	1.77273e-05	4.30003e-05	16	NaN	NaN	inflorescence meristem receptor-like kinase 2	2	257.262	3.57262	1h_NoPi_Root	1h_NoPi_Shoot
48h_PiRS_Shoot / 48h_NoPi_Shoot	AT4G28940.1	AT4G28940.1	-1.59595	1.59595	1.77287e-05	4.30019e-05	16	NaN	NaN	Phosphorylase superfamily protein	3	-66.9195	0.330805	48h_PiRS_Shoot	48h_NoPi_Shoot
48h_NoPi_Root / 48h_NoPi_Shoot	AT1G23130.1	AT1G23130.1	-1.0929	1.0929	1.77304e-05	4.30025e-05	16	NaN	NaN	Polyketide cyclase/dehydrase and lipid transport superfamily protein	7	-53.1183	0.468817	48h_NoPi_Root	48h_NoPi_Shoot
1h_PiRS_Root / 1h_NoPi_Shoot	AT1G14670.1	AT1G14670.1	0.641196	0.641196	1.7738e-05	4.30173e-05	16	NaN	NaN	Endomembrane protein 70 protein family	12	55.9621	1.55962	1h_PiRS_Root	1h_NoPi_Shoot
48h_NoPi_Root / 1h_NoPi_Shoot	AT3G24160.1	AT3G24160.1	1.11181	1.11181	1.7739e-05	4.30179e-05	16	NaN	NaN	putative type 1 membrane protein	2	116.117	2.16117	48h_NoPi_Root	1h_NoPi_Shoot
1h_NoPi_Shoot / 48h_PiRS_Root	AT2G39970.1	AT2G39970.1	1.09734	1.09734	1.77411e-05	4.30215e-05	16	NaN	NaN	Mitochondrial substrate carrier family protein	4	113.96	2.1396	1h_NoPi_Shoot	48h_PiRS_Root
1h_NoPi_Root / 48h_NoPi_Shoot	AT5G12110.1	AT5G12110.1	-1.26718	1.26718	1.77453e-05	4.30298e-05	16	NaN	NaN	elongation factor 1-beta 1	4	-58.4528	0.415472	1h_NoPi_Root	48h_NoPi_Shoot
1h_NoPi_Root / 1h_NoPi_Shoot	AT2G19940.1;AT2G19940.2;AT2G19940.3	AT2G19940.1;AT2G19940.2;AT2G19940.3	-0.749704	0.749704	1.77533e-05	4.30473e-05	16	NaN	NaN	Putative N-acetyl-gamma-glutamyl-phosphate reductase	10	-40.5275	0.594725	1h_NoPi_Root	1h_NoPi_Shoot
48h_NoPi_Root / 1h_PiRS_Root	AT4G03110.1;AT4G03110.2;AT4G03110.3	AT4G03110.1;AT4G03110.2;AT4G03110.3	0.697993	0.697993	1.77575e-05	4.30539e-05	16	NaN	NaN	RNA-binding protein-defense related 1	1	62.2246	1.62225	48h_NoPi_Root	1h_PiRS_Root
48h_NoPi_Root / 48h_PiRS_Shoot	AT1G24706.1;AT1G24706.2;AT1G24706.3;AT1G24706.4;AT1G24706.5;AT1G24706.6;AT1G24706.7;AT1G24706.8	AT1G24706.1;AT1G24706.2;AT1G24706.3;AT1G24706.4;AT1G24706.5;AT1G24706.6;AT1G24706.7;AT1G24706.8	0.587249	0.587249	1.77727e-05	4.3089e-05	16	NaN	NaN	THO2	11	50.2379	1.50238	48h_NoPi_Root	48h_PiRS_Shoot
1h_PiRS_Shoot / 1h_PiRS_Root	AT1G14390.1	AT1G14390.1	-2.46314	2.46314	1.7776e-05	4.30951e-05	16	NaN	NaN	Leucine-rich repeat protein kinase family protein	1	-81.8648	0.181352	1h_PiRS_Shoot	1h_PiRS_Root
1h_PiRS_Shoot / 1h_NoPi_Root	AT3G44110.1;AT3G44110.2	AT3G44110.1;AT3G44110.2	1.04061	1.04061	1.77809e-05	4.31053e-05	14	NaN	NaN	DNAJ homologue 3	3	105.71	2.0571	1h_PiRS_Shoot	1h_NoPi_Root
1h_PiRS_Root / 1h_NoPi_Shoot	AT5G62390.1	AT5G62390.1	0.594167	0.594167	1.77835e-05	4.31097e-05	16	NaN	NaN	BCL-2-associated athanogene 7	9	50.96	1.5096	1h_PiRS_Root	1h_NoPi_Shoot
48h_PiRS_Root / 48h_NoPi_Shoot	AT3G32980.1	AT3G32980.1	0.92216	0.92216	1.77935e-05	4.31324e-05	16	NaN	NaN	Peroxidase superfamily protein	11	89.4951	1.89495	48h_PiRS_Root	48h_NoPi_Shoot
1h_PiRS_Shoot / 48h_PiRS_Root	AT3G48730.1	AT3G48730.1	2.92302	2.92302	1.77957e-05	4.31358e-05	16	NaN	NaN	glutamate-1-semialdehyde 2%2C1-aminomutase 2	10	658.434	7.58434	1h_PiRS_Shoot	48h_PiRS_Root
1h_PiRS_Shoot / 1h_PiRS_Root	AT1G35470.1;AT1G35470.2	AT1G35470.1;AT1G35470.2	-1.90261	1.90261	1.77977e-05	4.31389e-05	16	NaN	NaN	SPla/RYanodine receptor (SPRY) domain-containing protein	3	-73.2542	0.267458	1h_PiRS_Shoot	1h_PiRS_Root
48h_NoPi_Root / 48h_PiRS_Shoot	AT4G32910.1	AT4G32910.1	1.17775	1.17775	1.78049e-05	4.31545e-05	16	NaN	NaN	nuclear pore complex Nup85-like protein	2	126.224	2.26224	48h_NoPi_Root	48h_PiRS_Shoot
1h_PiRS_Root / 1h_NoPi_Shoot	AT4G27585.1	AT4G27585.1	0.743692	0.743692	1.78144e-05	4.31758e-05	16	NaN	NaN	SPFH/Band 7/PHB domain-containing membrane-associated protein family	11	67.4456	1.67446	1h_PiRS_Root	1h_NoPi_Shoot
48h_PiRS_Shoot / 48h_NoPi_Shoot	AT1G30880.1;AT1G30880.2	AT1G30880.1;AT1G30880.2	3.29704	3.29704	1.78184e-05	4.31836e-05	16	NaN	NaN	hypothetical protein	1	882.896	9.82896	48h_PiRS_Shoot	48h_NoPi_Shoot
1h_PiRS_Root / 48h_NoPi_Shoot	AT1G55190.1	AT1G55190.1	0.76177	0.76177	1.7821e-05	4.31881e-05	16	NaN	NaN	PRA1 (Prenylated rab acceptor) family protein	1	69.5569	1.69557	1h_PiRS_Root	48h_NoPi_Shoot
48h_NoPi_Root / 48h_NoPi_Shoot	AT3G07000.1	AT3G07000.1	1.82985	1.82985	1.78272e-05	4.32014e-05	14	NaN	NaN	Cysteine/Histidine-rich C1 domain family protein	1	255.501	3.55501	48h_NoPi_Root	48h_NoPi_Shoot
1h_PiRS_Shoot / 1h_PiRS_Root	AT4G27090.1	AT4G27090.1	-1.10193	1.10193	1.7829e-05	4.32042e-05	16	NaN	NaN	Ribosomal protein L14	9	-53.4108	0.465892	1h_PiRS_Shoot	1h_PiRS_Root
1h_PiRS_Shoot / 1h_PiRS_Root	AT3G52180.1;AT3G52180.4	AT3G52180.1;AT3G52180.4	6.08674	6.08674	1.78314e-05	4.3208e-05	16	NaN	NaN	dual specificity protein phosphatase (DsPTP1) family protein	7	6696.61	67.9661	1h_PiRS_Shoot	1h_PiRS_Root
1h_PiRS_Shoot / 1h_PiRS_Root	AT1G07260.1	AT1G07260.1	-1.30693	1.30693	1.78387e-05	4.3224e-05	16	NaN	NaN	UDP-glucosyl transferase 71C3	7	-59.5819	0.404181	1h_PiRS_Shoot	1h_PiRS_Root
1h_NoPi_Root / 48h_PiRS_Shoot	AT4G31780.2;AT4G31780.3	AT4G31780.2;AT4G31780.3	-2.06738	2.06738	1.78412e-05	4.32269e-05	16	NaN	NaN	monogalactosyl diacylglycerol synthase 1	3	-76.1407	0.238593	1h_NoPi_Root	48h_PiRS_Shoot
1h_PiRS_Shoot / 1h_NoPi_Root	AT1G58270.1	AT1G58270.1	-2.24557	2.24557	1.78518e-05	4.32451e-05	16	NaN	NaN	TRAF-like family protein	8	-78.913	0.21087	1h_PiRS_Shoot	1h_NoPi_Root
1h_PiRS_Shoot / 1h_PiRS_Root	AT4G36680.1	AT4G36680.1	-1.32394	1.32394	1.78511e-05	4.32451e-05	16	NaN	NaN	Tetratricopeptide repeat (TPR)-like superfamily protein	6	-60.0556	0.399444	1h_PiRS_Shoot	1h_PiRS_Root
1h_PiRS_Root / 48h_NoPi_Shoot	AT3G16110.1	AT3G16110.1	0.599918	0.599918	1.78561e-05	4.32518e-05	16	NaN	NaN	PDI-like 1-6	7	51.5631	1.51563	1h_PiRS_Root	48h_NoPi_Shoot
1h_PiRS_Shoot / 1h_PiRS_Root	AT5G55610.1;AT5G55610.2	AT5G55610.1;AT5G55610.2	0.713833	0.713833	1.78561e-05	4.32518e-05	16	NaN	NaN	isopentenyl-diphosphate delta-isomerase	7	64.0155	1.64016	1h_PiRS_Shoot	1h_PiRS_Root
1h_PiRS_Shoot / 48h_PiRS_Root	AT4G01870.1;AT4G01870.2	AT4G01870.1;AT4G01870.2	1.0449	1.0449	1.78594e-05	4.32562e-05	16	NaN	NaN	tolB protein-like protein	10	106.322	2.06322	1h_PiRS_Shoot	48h_PiRS_Root
1h_PiRS_Shoot / 48h_PiRS_Root	AT5G41950.1	AT5G41950.1	-0.986018	0.986018	1.78645e-05	4.32669e-05	16	NaN	NaN	Tetratricopeptide repeat (TPR)-like superfamily protein	7	-49.5131	0.504869	1h_PiRS_Shoot	48h_PiRS_Root
48h_PiRS_Root / 48h_PiRS_Shoot	AT5G40390.1	AT5G40390.1	0.947349	0.947349	1.78695e-05	4.32771e-05	16	NaN	NaN	Raffinose synthase family protein	15	92.8326	1.92833	48h_PiRS_Root	48h_PiRS_Shoot
1h_PiRS_Shoot / 1h_PiRS_Root	AT4G22670.1	AT4G22670.1	0.751228	0.751228	1.78718e-05	4.32809e-05	16	NaN	NaN	HSP70-interacting protein 1	6	68.3225	1.68323	1h_PiRS_Shoot	1h_PiRS_Root
1h_PiRS_Shoot / 48h_PiRS_Root	AT5G15530.1;AT5G16390.1;AT5G16390.2	AT5G15530.1;AT5G16390.1;AT5G16390.2	2.87876	2.87876	1.78737e-05	4.32836e-05	16	NaN	NaN	biotin carboxyl carrier protein 2;chloroplastic acetylcoenzyme A carboxylase 1;chloroplastic acetylcoenzyme A carboxylase 1	1	635.516	7.35516	1h_PiRS_Shoot	48h_PiRS_Root
1h_NoPi_Shoot / 48h_PiRS_Root	AT3G63170.1	AT3G63170.1	1.40555	1.40555	1.7877e-05	4.32898e-05	16	NaN	NaN	Chalcone-flavanone isomerase family protein	6	164.919	2.64919	1h_NoPi_Shoot	48h_PiRS_Root
1h_PiRS_Shoot / 48h_PiRS_Root	AT2G36250.1;AT2G36250.2;AT2G36250.3;AT2G36250.4	AT2G36250.1;AT2G36250.2;AT2G36250.3;AT2G36250.4	2.52415	2.52415	1.78842e-05	4.33009e-05	16	NaN	NaN	Tubulin/FtsZ family protein	4	475.234	5.75234	1h_PiRS_Shoot	48h_PiRS_Root
1h_NoPi_Shoot / 48h_PiRS_Root	AT2G37710.1	AT2G37710.1	2.76289	2.76289	1.78845e-05	4.33009e-05	16	NaN	NaN	receptor lectin kinase	2	578.755	6.78755	1h_NoPi_Shoot	48h_PiRS_Root
1h_PiRS_Shoot / 48h_PiRS_Root	AT4G29490.1	AT4G29490.1	-1.38056	1.38056	1.78834e-05	4.33009e-05	16	NaN	NaN	Metallopeptidase M24 family protein	4	-61.593	0.38407	1h_PiRS_Shoot	48h_PiRS_Root
48h_NoPi_Root / 48h_NoPi_Shoot	AT3G03910.1;AT3G03910.2	AT3G03910.1;AT3G03910.2	4.07716	4.07716	1.78915e-05	4.3316e-05	12	NaN	NaN	glutamate dehydrogenase 3	1	1587.91	16.8791	48h_NoPi_Root	48h_NoPi_Shoot
1h_NoPi_Root / 48h_PiRS_Shoot	AT1G32990.1	AT1G32990.1	-5.80406	5.80406	1.79199e-05	4.33801e-05	16	NaN	NaN	plastid ribosomal protein l11	5	-98.2102	0.017898	1h_NoPi_Root	48h_PiRS_Shoot
1h_PiRS_Shoot / 48h_NoPi_Root	AT2G43820.1	AT2G43820.1	1.07973	1.07973	1.79202e-05	4.33801e-05	16	NaN	NaN	UDP-glucosyltransferase 74F2	7	111.364	2.11364	1h_PiRS_Shoot	48h_NoPi_Root
1h_NoPi_Root / 1h_NoPi_Shoot	AT5G60920.1;AT5G60920.2	AT5G60920.1;AT5G60920.2	0.933375	0.933375	1.79228e-05	4.33846e-05	16	NaN	NaN	COBRA-like extracellular glycosyl-phosphatidyl inositol-anchored protein family	5	90.9739	1.90974	1h_NoPi_Root	1h_NoPi_Shoot
48h_NoPi_Root / 1h_NoPi_Shoot	AT2G01880.1	AT2G01880.1	1.84676	1.84676	1.79258e-05	4.33901e-05	16	NaN	NaN	purple acid phosphatase 7	7	259.69	3.5969	48h_NoPi_Root	1h_NoPi_Shoot
1h_NoPi_Root / 1h_NoPi_Shoot	AT2G46820.1;AT2G46820.2	AT2G46820.1;AT2G46820.2	-3.37232	3.37232	1.79267e-05	4.33904e-05	14	NaN	NaN	photosystem I P subunit	3	-90.3433	0.0965674	1h_NoPi_Root	1h_NoPi_Shoot
1h_PiRS_Shoot / 1h_NoPi_Root	AT2G02040.1	AT2G02040.1	-0.631457	0.631457	1.7929e-05	4.33941e-05	16	NaN	NaN	peptide transporter 2	8	-35.4476	0.645524	1h_PiRS_Shoot	1h_NoPi_Root
1h_NoPi_Shoot / 48h_PiRS_Shoot	AT2G39530.1	AT2G39530.1	1.65565	1.65565	1.79299e-05	4.33945e-05	16	NaN	NaN	Uncharacterized protein family (UPF0497)	2	215.064	3.15064	1h_NoPi_Shoot	48h_PiRS_Shoot
1h_NoPi_Root / 48h_NoPi_Shoot	AT2G16430.2	AT2G16430.2	-2.33255	2.33255	1.79341e-05	4.3403e-05	16	NaN	NaN	purple acid phosphatase 10	10	-80.1468	0.198532	1h_NoPi_Root	48h_NoPi_Shoot
1h_NoPi_Root / 48h_NoPi_Shoot	AT2G24280.1	AT2G24280.1	-4.29049	4.29049	1.79427e-05	4.34148e-05	12	NaN	NaN	alpha/beta-Hydrolases superfamily protein	3	-94.8899	0.0511014	1h_NoPi_Root	48h_NoPi_Shoot
48h_NoPi_Root / 1h_NoPi_Shoot	AT5G48120.1;AT5G48120.2;AT5G48120.3	AT5G48120.1;AT5G48120.2;AT5G48120.3	1.32055	1.32055	1.79425e-05	4.34148e-05	16	NaN	NaN	ARM repeat superfamily protein	1	149.761	2.49761	48h_NoPi_Root	1h_NoPi_Shoot
1h_PiRS_Shoot / 48h_PiRS_Root	AT3G45130.1;AT3G45130.2;AT3G45130.3;AT3G45130.4;AT3G45130.5	AT3G45130.1;AT3G45130.2;AT3G45130.3;AT3G45130.4;AT3G45130.5	-0.614871	0.614871	1.79461e-05	4.34212e-05	16	NaN	NaN	lanosterol synthase 1	1	-34.7012	0.652988	1h_PiRS_Shoot	48h_PiRS_Root
48h_NoPi_Root / 48h_PiRS_Shoot	AT5G23920.1	AT5G23920.1	-2.44005	2.44005	1.79468e-05	4.34212e-05	16	NaN	NaN	transmembrane protein	3	-81.5722	0.184278	48h_NoPi_Root	48h_PiRS_Shoot
1h_NoPi_Root / 48h_PiRS_Shoot	AT5G45170.1	AT5G45170.1	-1.46241	1.46241	1.79507e-05	4.34288e-05	16	NaN	NaN	Haloacid dehalogenase-like hydrolase (HAD) superfamily protein	6	-63.7112	0.362888	1h_NoPi_Root	48h_PiRS_Shoot
48h_NoPi_Root / 1h_NoPi_Shoot	AT5G16970.1	AT5G16970.1	-3.35363	3.35363	1.79518e-05	4.34297e-05	16	NaN	NaN	alkenal reductase	2	-90.2173	0.0978267	48h_NoPi_Root	1h_NoPi_Shoot
48h_PiRS_Root / 48h_PiRS_Shoot	AT3G10860.1;AT3G10860.2;AT5G05370.1	AT3G10860.1;AT3G10860.2;AT5G05370.1	1.51947	1.51947	1.79622e-05	4.3453e-05	16	NaN	NaN	Cytochrome b-c1 complex%2C subunit 8 protein	1	186.686	2.86686	48h_PiRS_Root	48h_PiRS_Shoot
48h_NoPi_Root / 1h_NoPi_Shoot	AT5G06860.1	AT5G06860.1	-1.18778	1.18778	1.79644e-05	4.34566e-05	16	NaN	NaN	polygalacturonase inhibiting protein 1	8	-56.1021	0.438979	48h_NoPi_Root	1h_NoPi_Shoot
1h_NoPi_Shoot / 48h_PiRS_Root	AT5G38530.1	AT5G38530.1	0.637185	0.637185	1.79768e-05	4.34847e-05	16	NaN	NaN	tryptophan synthase beta type 2	9	55.5292	1.55529	1h_NoPi_Shoot	48h_PiRS_Root
1h_PiRS_Shoot / 1h_NoPi_Root	AT1G14960.1	AT1G14960.1	-1.99248	1.99248	1.79803e-05	4.34895e-05	12	NaN	NaN	Polyketide cyclase/dehydrase and lipid transport superfamily protein	7	-74.8694	0.251306	1h_PiRS_Shoot	1h_NoPi_Root
1h_NoPi_Shoot / 48h_PiRS_Root	AT1G72730.1	AT1G72730.1	-1.58766	1.58766	1.7981e-05	4.34895e-05	16	NaN	NaN	DEA(D/H)-box RNA helicase family protein	7	-66.7289	0.332711	1h_NoPi_Shoot	48h_PiRS_Root
1h_PiRS_Shoot / 48h_PiRS_Root	AT3G09570.1	AT3G09570.1	-2.23204	2.23204	1.79798e-05	4.34895e-05	12	NaN	NaN	Lung seven transmembrane receptor family protein	1	-78.7142	0.212858	1h_PiRS_Shoot	48h_PiRS_Root
1h_PiRS_Shoot / 48h_PiRS_Root	AT1G26880.1	AT1G26880.1	-1.22309	1.22309	1.79895e-05	4.35082e-05	16	NaN	NaN	Ribosomal protein L34e superfamily protein	4	-57.1636	0.428364	1h_PiRS_Shoot	48h_PiRS_Root
1h_PiRS_Root / 1h_NoPi_Root	AT1G51110.1	AT1G51110.1	0.752806	0.752806	1.7993e-05	4.35122e-05	14	NaN	NaN	Plastid-lipid associated protein PAP / fibrillin family protein	10	68.5067	1.68507	1h_PiRS_Root	1h_NoPi_Root
48h_PiRS_Root / 48h_NoPi_Shoot	AT2G37770.2	AT2G37770.2	-3.66528	3.66528	1.79934e-05	4.35122e-05	16	NaN	NaN	NAD(P)-linked oxidoreductase superfamily protein	11	-92.1179	0.0788208	48h_PiRS_Root	48h_NoPi_Shoot
1h_PiRS_Shoot / 48h_PiRS_Shoot	AT3G59400.1	AT3G59400.1	-1.40596	1.40596	1.7993e-05	4.35122e-05	16	NaN	NaN	protein GENOMES UNCOUPLED 4	5	-62.2633	0.377367	1h_PiRS_Shoot	48h_PiRS_Shoot
1h_PiRS_Root / 48h_NoPi_Shoot	AT1G80600.1	AT1G80600.1	-1.33424	1.33424	1.79964e-05	4.3516e-05	16	NaN	NaN	HOPW1-1-interacting 1	12	-60.3398	0.396602	1h_PiRS_Root	48h_NoPi_Shoot
1h_PiRS_Root / 1h_NoPi_Shoot	AT5G42650.1	AT5G42650.1	-2.01298	2.01298	1.79957e-05	4.3516e-05	16	NaN	NaN	allene oxide synthase	29	-75.2239	0.247761	1h_PiRS_Root	1h_NoPi_Shoot
48h_NoPi_Root / 48h_PiRS_Shoot	AT2G23770.1	AT2G23770.1	0.969736	0.969736	1.79982e-05	4.35167e-05	14	NaN	NaN	protein kinase family protein / peptidoglycan-binding LysM domain-containing protein	1	95.8482	1.95848	48h_NoPi_Root	48h_PiRS_Shoot
48h_NoPi_Root / 48h_PiRS_Shoot	AT5G34940.1;AT5G34940.2;AT5G34940.3	AT5G34940.1;AT5G34940.2;AT5G34940.3	1.2531	1.2531	1.80191e-05	4.35655e-05	16	NaN	NaN	glucuronidase 3	2	138.353	2.38353	48h_NoPi_Root	48h_PiRS_Shoot
1h_NoPi_Shoot / 48h_PiRS_Root	AT5G05730.1;AT5G05730.2	AT5G05730.1;AT5G05730.2	0.731535	0.731535	1.80219e-05	4.35705e-05	16	NaN	NaN	anthranilate synthase alpha subunit 1	15	66.0405	1.66041	1h_NoPi_Shoot	48h_PiRS_Root
1h_PiRS_Shoot / 48h_PiRS_Shoot	AT3G57150.1	AT3G57150.1	-1.01819	1.01819	1.80322e-05	4.35934e-05	16	NaN	NaN	homologue of NAP57	10	-50.6265	0.493735	1h_PiRS_Shoot	48h_PiRS_Shoot
48h_PiRS_Root / 48h_PiRS_Shoot	AT1G30870.1	AT1G30870.1	0.607509	0.607509	1.80398e-05	4.361e-05	16	NaN	NaN	Peroxidase superfamily protein	5	52.3626	1.52363	48h_PiRS_Root	48h_PiRS_Shoot
1h_PiRS_Shoot / 48h_PiRS_Root	AT1G17050.1	AT1G17050.1	0.847776	0.847776	1.80421e-05	4.36138e-05	16	NaN	NaN	solanesyl diphosphate synthase 2	2	79.9725	1.79972	1h_PiRS_Shoot	48h_PiRS_Root
1h_PiRS_Root / 48h_NoPi_Shoot	AT1G54320.1	AT1G54320.1	1.92769	1.92769	1.80561e-05	4.36459e-05	16	NaN	NaN	LEM3 (ligand-effect modulator 3) family protein / CDC50 family protein	5	280.446	3.80446	1h_PiRS_Root	48h_NoPi_Shoot
48h_NoPi_Root / 48h_NoPi_Shoot	AT4G33220.1;AT4G33220.2	AT4G33220.1;AT4G33220.2	-2.58516	2.58516	1.80595e-05	4.36524e-05	16	NaN	NaN	pectin methylesterase 44	5	-83.3356	0.166644	48h_NoPi_Root	48h_NoPi_Shoot
1h_PiRS_Root / 48h_PiRS_Shoot	AT2G45740.1;AT2G45740.2;AT2G45740.3	AT2G45740.1;AT2G45740.2;AT2G45740.3	-3.0184	3.0184	1.80613e-05	4.36549e-05	16	NaN	NaN	peroxin 11D	2	-87.6584	0.123416	1h_PiRS_Root	48h_PiRS_Shoot
48h_PiRS_Root / 48h_NoPi_Shoot	AT4G21860.1;AT4G21860.3;AT4G21860.4	AT4G21860.1;AT4G21860.3;AT4G21860.4	-2.57645	2.57645	1.80648e-05	4.36598e-05	16	NaN	NaN	methionine sulfoxide reductase B 2	3	-83.2347	0.167653	48h_PiRS_Root	48h_NoPi_Shoot
1h_PiRS_Shoot / 1h_PiRS_Root	AT3G52730.1	AT3G52730.1	-0.928187	0.928187	1.80681e-05	4.3666e-05	16	NaN	NaN	ubiquinol-cytochrome C reductase UQCRX/QCR9-like family protein	3	-47.4482	0.525518	1h_PiRS_Shoot	1h_PiRS_Root
48h_NoPi_Root / 1h_NoPi_Shoot	AT3G51580.1;AT3G51580.2	AT3G51580.1;AT3G51580.2	10.3715	10.3715	1.80702e-05	4.36691e-05	10	NaN	NaN	transmembrane protein	1	132370	1324.7	48h_NoPi_Root	1h_NoPi_Shoot
1h_NoPi_Root / 48h_PiRS_Shoot	AT3G48730.1	AT3G48730.1	-3.31929	3.31929	1.80724e-05	4.36728e-05	16	NaN	NaN	glutamate-1-semialdehyde 2%2C1-aminomutase 2	10	-89.9817	0.100183	1h_NoPi_Root	48h_PiRS_Shoot
48h_NoPi_Root / 48h_NoPi_Shoot	AT1G14670.1	AT1G14670.1	0.668944	0.668944	1.80738e-05	4.36743e-05	16	NaN	NaN	Endomembrane protein 70 protein family	12	58.9908	1.58991	48h_NoPi_Root	48h_NoPi_Shoot
48h_NoPi_Root / 48h_PiRS_Shoot	AT4G04610.1	AT4G04610.1	-2.26608	2.26608	1.80748e-05	4.36749e-05	16	NaN	NaN	APS reductase 1	1	-79.2106	0.207894	48h_NoPi_Root	48h_PiRS_Shoot
1h_NoPi_Root / 48h_PiRS_Shoot	AT2G43945.1	AT2G43945.1	-2.59886	2.59886	1.80789e-05	4.3683e-05	16	NaN	NaN	hypothetical protein	5	-83.4932	0.165068	1h_NoPi_Root	48h_PiRS_Shoot
1h_PiRS_Root / 1h_NoPi_Shoot	AT4G36850.1;AT4G36850.2;AT4G36850.3;AT4G36850.4	AT4G36850.1;AT4G36850.2;AT4G36850.3;AT4G36850.4	-2.72882	2.72882	1.80907e-05	4.3708e-05	12	NaN	NaN	PQ-loop repeat family protein / transmembrane family protein	1	-84.9151	0.150849	1h_PiRS_Root	1h_NoPi_Shoot
1h_PiRS_Shoot / 1h_NoPi_Shoot	AT4G20390.1	AT4G20390.1	-1.3372	1.3372	1.80919e-05	4.37089e-05	16	NaN	NaN	Uncharacterized protein family (UPF0497)	1	-60.4213	0.395787	1h_PiRS_Shoot	1h_NoPi_Shoot
48h_NoPi_Root / 48h_NoPi_Shoot	AT3G16450.1;AT3G16450.2;AT3G16450.3	AT3G16450.1;AT3G16450.2;AT3G16450.3	0.962981	0.962981	1.80963e-05	4.37177e-05	16	NaN	NaN	Mannose-binding lectin superfamily protein	16	94.9333	1.94933	48h_NoPi_Root	48h_NoPi_Shoot
48h_PiRS_Root / 48h_PiRS_Shoot	AT1G48320.1	AT1G48320.1	-0.796802	0.796802	1.80993e-05	4.37215e-05	16	NaN	NaN	Thioesterase superfamily protein	5	-42.4376	0.575624	48h_PiRS_Root	48h_PiRS_Shoot
1h_NoPi_Shoot / 48h_PiRS_Root	AT5G01590.1	AT5G01590.1	1.04992	1.04992	1.80993e-05	4.37215e-05	15	NaN	NaN	histone-lysine N-methyltransferase ATXR3-like protein	4	107.041	2.07041	1h_NoPi_Shoot	48h_PiRS_Root
1h_PiRS_Root / 48h_PiRS_Shoot	AT5G38980.1	AT5G38980.1	-6.31009	6.31009	1.8114e-05	4.37534e-05	12	NaN	NaN	transmembrane protein	2	-98.7397	0.012603	1h_PiRS_Root	48h_PiRS_Shoot
1h_PiRS_Root / 48h_NoPi_Shoot	AT3G08840.10;AT3G08840.2;AT3G08840.3;AT3G08840.5;AT3G08840.6;AT3G08840.7;AT3G08840.8;AT3G08840.9	AT3G08840.10;AT3G08840.2;AT3G08840.3;AT3G08840.5;AT3G08840.6;AT3G08840.7;AT3G08840.8;AT3G08840.9	-1.09628	1.09628	1.81157e-05	4.37539e-05	16	NaN	NaN	D-alanine-D-alanine ligase family	4	-53.228	0.46772	1h_PiRS_Root	48h_NoPi_Shoot
1h_NoPi_Root / 48h_NoPi_Shoot	AT5G23120.1;AT5G23120.2	AT5G23120.1;AT5G23120.2	-3.94413	3.94413	1.8115e-05	4.37539e-05	16	NaN	NaN	photosystem II stability/assembly factor%2C chloroplast (HCF136)	14	-93.5032	0.064968	1h_NoPi_Root	48h_NoPi_Shoot
48h_PiRS_Root / 48h_NoPi_Shoot	AT1G09130.1;AT1G09130.2;AT1G09130.3	AT1G09130.1;AT1G09130.2;AT1G09130.3	-2.51139	2.51139	1.81268e-05	4.37771e-05	16	NaN	NaN	ATP-dependent caseinolytic (Clp) protease/crotonase family protein	3	-82.4613	0.175387	48h_PiRS_Root	48h_NoPi_Shoot
1h_PiRS_Shoot / 48h_NoPi_Root	AT3G59840.1	AT3G59840.1	1.36445	1.36445	1.81285e-05	4.37793e-05	12	NaN	NaN	allyl alcohol dehydrogenase-like protein	1	157.477	2.57477	1h_PiRS_Shoot	48h_NoPi_Root
1h_PiRS_Shoot / 1h_NoPi_Root	AT5G63220.1;AT5G63220.2;AT5G63220.3	AT5G63220.1;AT5G63220.2;AT5G63220.3	-1.06303	1.06303	1.81413e-05	4.38065e-05	16	NaN	NaN	golgi-to-ER traffic-like protein	4	-52.1375	0.478625	1h_PiRS_Shoot	1h_NoPi_Root
1h_PiRS_Shoot / 48h_NoPi_Root	AT5G49030.1;AT5G49030.3	AT5G49030.1;AT5G49030.3	1.44459	1.44459	1.81489e-05	4.38178e-05	16	NaN	NaN	tRNA synthetase class I (I%2C L%2C M and V) family protein	15	172.186	2.72186	1h_PiRS_Shoot	48h_NoPi_Root
1h_NoPi_Shoot / 48h_PiRS_Shoot	AT2G45550.1;AT2G45570.1	AT2G45550.1;AT2G45570.1	0.942053	0.942053	1.81589e-05	4.384e-05	16	NaN	NaN	cytochrome P450%2C family 76%2C subfamily C%2C polypeptide 4;cytochrome P450%2C family 76%2C subfamily C%2C polypeptide 2	1	92.126	1.92126	1h_NoPi_Shoot	48h_PiRS_Shoot
1h_PiRS_Shoot / 48h_PiRS_Root	AT3G52180.1;AT3G52180.4	AT3G52180.1;AT3G52180.4	6.02251	6.02251	1.81598e-05	4.38405e-05	14	NaN	NaN	dual specificity protein phosphatase (DsPTP1) family protein	7	6400.63	65.0063	1h_PiRS_Shoot	48h_PiRS_Root
1h_PiRS_Shoot / 1h_PiRS_Root	AT1G21350.2;AT1G21350.3;AT1G21350.5	AT1G21350.2;AT1G21350.3;AT1G21350.5	3.89602	3.89602	1.8161e-05	4.38416e-05	14	NaN	NaN	Thioredoxin superfamily protein	4	1388.74	14.8874	1h_PiRS_Shoot	1h_PiRS_Root
1h_PiRS_Root / 1h_NoPi_Shoot	ATCG00840.1;ATCG01300.1	ATCG00840.1;ATCG01300.1	-2.72636	2.72636	1.81686e-05	4.38562e-05	12	NaN	NaN	ribosomal protein L23.1;ribosomal protein L23	2	-84.8893	0.151107	1h_PiRS_Root	1h_NoPi_Shoot
1h_PiRS_Shoot / 1h_NoPi_Root	AT5G46390.1;AT5G46390.2	AT5G46390.1;AT5G46390.2	4.0113	4.0113	1.81703e-05	4.38585e-05	12	NaN	NaN	Peptidase S41 family protein	1	1512.59	16.1259	1h_PiRS_Shoot	1h_NoPi_Root
1h_NoPi_Root / 48h_NoPi_Shoot	AT1G07370.1	AT1G07370.1	0.94861	0.94861	1.81884e-05	4.39004e-05	16	NaN	NaN	proliferating cellular nuclear antigen 1	10	93.0013	1.93001	1h_NoPi_Root	48h_NoPi_Shoot
1h_PiRS_Shoot / 48h_NoPi_Root	AT3G20570.1	AT3G20570.1	-1.24681	1.24681	1.8194e-05	4.3912e-05	16	NaN	NaN	early nodulin-like protein 9	2	-57.8621	0.421379	1h_PiRS_Shoot	48h_NoPi_Root
1h_PiRS_Root / 48h_PiRS_Shoot	AT3G62820.1	AT3G62820.1	-5.02101	5.02101	1.81967e-05	4.39168e-05	12	NaN	NaN	Plant invertase/pectin methylesterase inhibitor superfamily protein	5	-96.9202	0.0307982	1h_PiRS_Root	48h_PiRS_Shoot
1h_NoPi_Root / 48h_NoPi_Shoot	AT1G60990.1;AT1G60990.2;AT1G60990.3	AT1G60990.1;AT1G60990.2;AT1G60990.3	-2.37095	2.37095	1.82025e-05	4.39256e-05	16	NaN	NaN	Glycine cleavage T-protein family	2	-80.6681	0.193319	1h_NoPi_Root	48h_NoPi_Shoot
1h_NoPi_Root / 48h_PiRS_Shoot	AT1G79600.1	AT1G79600.1	-2.52627	2.52627	1.82022e-05	4.39256e-05	16	NaN	NaN	Protein kinase superfamily protein	12	-82.6413	0.173587	1h_NoPi_Root	48h_PiRS_Shoot
1h_PiRS_Shoot / 48h_PiRS_Root	AT4G16580.1	AT4G16580.1	-0.618999	0.618999	1.82026e-05	4.39256e-05	16	NaN	NaN	Protein phosphatase 2C family protein	1	-34.8877	0.651123	1h_PiRS_Shoot	48h_PiRS_Root
48h_NoPi_Root / 48h_PiRS_Shoot	AT4G11290.1	AT4G11290.1	1.27719	1.27719	1.82035e-05	4.3926e-05	16	NaN	NaN	Peroxidase superfamily protein	14	142.366	2.42366	48h_NoPi_Root	48h_PiRS_Shoot
1h_NoPi_Root / 1h_NoPi_Shoot	AT3G15730.1	AT3G15730.1	0.971061	0.971061	1.8207e-05	4.39325e-05	16	NaN	NaN	phospholipase D alpha 1	35	96.0282	1.96028	1h_NoPi_Root	1h_NoPi_Shoot
48h_NoPi_Root / 48h_NoPi_Shoot	AT3G20410.1;AT3G20410.2	AT3G20410.1;AT3G20410.2	0.616894	0.616894	1.82164e-05	4.39517e-05	16	NaN	NaN	calmodulin-domain protein kinase 9	8	53.357	1.53357	48h_NoPi_Root	48h_NoPi_Shoot
48h_PiRS_Root / 48h_PiRS_Shoot	AT5G67400.1	AT5G67400.1	1.3699	1.3699	1.82179e-05	4.39536e-05	16	NaN	NaN	root hair specific 19	12	158.453	2.58453	48h_PiRS_Root	48h_PiRS_Shoot
1h_NoPi_Root / 48h_NoPi_Shoot	AT1G60110.1;AT1G60110.2;AT1G60110.3	AT1G60110.1;AT1G60110.2;AT1G60110.3	1.89023	1.89023	1.82224e-05	4.39624e-05	16	NaN	NaN	Mannose-binding lectin superfamily protein	1	270.694	3.70694	1h_NoPi_Root	48h_NoPi_Shoot
48h_PiRS_Root / 48h_PiRS_Shoot	AT2G05620.1;AT2G05620.2	AT2G05620.1;AT2G05620.2	-6.76502	6.76502	1.82235e-05	4.39635e-05	14	NaN	NaN	proton gradient regulation 5	1	-99.0806	0.00919443	48h_PiRS_Root	48h_PiRS_Shoot
1h_NoPi_Root / 1h_NoPi_Shoot	AT5G46180.1	AT5G46180.1	-0.859938	0.859938	1.82318e-05	4.39798e-05	16	NaN	NaN	ornithine-delta-aminotransferase	7	-44.9024	0.550976	1h_NoPi_Root	1h_NoPi_Shoot
1h_PiRS_Shoot / 48h_PiRS_Root	AT2G26930.1	AT2G26930.1	2.90243	2.90243	1.82374e-05	4.39878e-05	16	NaN	NaN	4-(cytidine 5'-phospho)-2-C-methyl-D-erithritol kinase	7	647.687	7.47687	1h_PiRS_Shoot	48h_PiRS_Root
48h_PiRS_Root / 48h_PiRS_Shoot	AT3G26570.1;AT3G26570.2	AT3G26570.1;AT3G26570.2	-2.30294	2.30294	1.82364e-05	4.39878e-05	16	NaN	NaN	phosphate transporter 2%3B1	4	-79.735	0.20265	48h_PiRS_Root	48h_PiRS_Shoot
48h_PiRS_Root / 48h_PiRS_Shoot	AT4G33070.1	AT4G33070.1	0.922512	0.922512	1.82372e-05	4.39878e-05	16	NaN	NaN	Thiamine pyrophosphate dependent pyruvate decarboxylase family protein	19	89.5413	1.89541	48h_PiRS_Root	48h_PiRS_Shoot
1h_NoPi_Shoot / 48h_PiRS_Shoot	AT1G61870.1	AT1G61870.1	-1.0732	1.0732	1.82427e-05	4.3998e-05	14	NaN	NaN	pentatricopeptide repeat 336	2	-52.4736	0.475264	1h_NoPi_Shoot	48h_PiRS_Shoot
1h_PiRS_Shoot / 48h_PiRS_Root	AT3G14110.1;AT3G14110.2;AT3G14110.3	AT3G14110.1;AT3G14110.2;AT3G14110.3	4.46008	4.46008	1.82431e-05	4.3998e-05	16	NaN	NaN	Tetratricopeptide repeat (TPR)-like superfamily protein	3	2100.99	22.0099	1h_PiRS_Shoot	48h_PiRS_Root
1h_NoPi_Root / 48h_NoPi_Shoot	AT1G30880.1;AT1G30880.2	AT1G30880.1;AT1G30880.2	1.20309	1.20309	1.82563e-05	4.4028e-05	15	NaN	NaN	hypothetical protein	1	130.233	2.30233	1h_NoPi_Root	48h_NoPi_Shoot
1h_NoPi_Shoot / 48h_PiRS_Root	AT1G70940.1	AT1G70940.1	1.58632	1.58632	1.82574e-05	4.40287e-05	14	NaN	NaN	Auxin efflux carrier family protein	3	200.282	3.00282	1h_NoPi_Shoot	48h_PiRS_Root
1h_NoPi_Root / 48h_NoPi_Shoot	AT4G19006.1;AT4G19006.2	AT4G19006.1;AT4G19006.2	1.17174	1.17174	1.82621e-05	4.40384e-05	16	NaN	NaN	Proteasome component (PCI) domain protein	6	125.283	2.25283	1h_NoPi_Root	48h_NoPi_Shoot
1h_PiRS_Shoot / 48h_PiRS_Root	AT3G04610.1;AT3G04610.2;AT3G04610.3;AT3G04610.4	AT3G04610.1;AT3G04610.2;AT3G04610.3;AT3G04610.4	-1.44402	1.44402	1.82678e-05	4.40501e-05	15	NaN	NaN	RNA-binding KH domain-containing protein	3	-63.2459	0.367541	1h_PiRS_Shoot	48h_PiRS_Root
1h_PiRS_Shoot / 1h_PiRS_Root	AT4G25810.1	AT4G25810.1	1.53541	1.53541	1.82685e-05	4.40501e-05	16	NaN	NaN	xyloglucan endotransglycosylase 6	4	189.872	2.89872	1h_PiRS_Shoot	1h_PiRS_Root
1h_NoPi_Root / 48h_NoPi_Shoot	AT1G09130.1;AT1G09130.2;AT1G09130.3	AT1G09130.1;AT1G09130.2;AT1G09130.3	-2.20694	2.20694	1.82719e-05	4.4053e-05	16	NaN	NaN	ATP-dependent caseinolytic (Clp) protease/crotonase family protein	3	-78.3406	0.216594	1h_NoPi_Root	48h_NoPi_Shoot
48h_PiRS_Root / 48h_PiRS_Shoot	AT5G54770.1	AT5G54770.1	-2.51555	2.51555	1.82718e-05	4.4053e-05	16	NaN	NaN	thiazole biosynthetic enzyme%2C chloroplast (ARA6) (THI1) (THI4)	8	-82.5118	0.174882	48h_PiRS_Root	48h_PiRS_Shoot
1h_NoPi_Shoot / 48h_PiRS_Shoot	AT1G73260.1	AT1G73260.1	0.84123	0.84123	1.82753e-05	4.40593e-05	16	NaN	NaN	kunitz trypsin inhibitor 1	12	79.1577	1.79158	1h_NoPi_Shoot	48h_PiRS_Shoot
48h_PiRS_Shoot / 48h_NoPi_Shoot	AT5G41080.1;AT5G41080.2	AT5G41080.1;AT5G41080.2	-1.23042	1.23042	1.82865e-05	4.40808e-05	16	NaN	NaN	PLC-like phosphodiesterases superfamily protein	2	-57.3805	0.426195	48h_PiRS_Shoot	48h_NoPi_Shoot
48h_NoPi_Root / 1h_NoPi_Shoot	AT1G67700.1;AT1G67700.2;AT1G67700.4;AT1G67700.5	AT1G67700.1;AT1G67700.2;AT1G67700.4;AT1G67700.5	-4.03193	4.03193	1.82908e-05	4.40876e-05	15	NaN	NaN	multidrug resistance protein	6	-93.8868	0.0611318	48h_NoPi_Root	1h_NoPi_Shoot
1h_PiRS_Shoot / 1h_NoPi_Root	AT3G20800.1	AT3G20800.1	-0.975354	0.975354	1.82906e-05	4.40876e-05	16	NaN	NaN	Cell differentiation%2C Rcd1-like protein	5	-49.1385	0.508615	1h_PiRS_Shoot	1h_NoPi_Root
1h_PiRS_Shoot / 48h_PiRS_Shoot	AT1G74050.1;AT1G74060.1	AT1G74050.1;AT1G74060.1	-0.789836	0.789836	1.83079e-05	4.41233e-05	16	NaN	NaN	Ribosomal protein L6 family protein	19	-42.159	0.57841	1h_PiRS_Shoot	48h_PiRS_Shoot
1h_NoPi_Shoot / 48h_PiRS_Root	AT2G45510.1	AT2G45510.1	-1.19917	1.19917	1.83128e-05	4.41333e-05	16	NaN	NaN	cytochrome P450%2C family 704%2C subfamily A%2C polypeptide 2	8	-56.4475	0.435525	1h_NoPi_Shoot	48h_PiRS_Root
48h_NoPi_Root / 48h_PiRS_Shoot	AT3G32930.1;AT3G32930.2	AT3G32930.1;AT3G32930.2	-1.11781	1.11781	1.83157e-05	4.41385e-05	16	NaN	NaN	6%2C7-dimethyl-8-ribityllumazine synthase	3	-53.9208	0.460792	48h_NoPi_Root	48h_PiRS_Shoot
1h_NoPi_Shoot / 48h_PiRS_Root	AT3G05840.1;AT3G05840.2;AT3G61160.1;AT3G61160.2;AT3G61160.4;AT3G61160.5;AT4G00720.1;AT5G14640.1;AT5G14640.2;AT5G26751.1	AT3G05840.1;AT3G05840.2;AT3G61160.1;AT3G61160.2;AT3G61160.4;AT3G61160.5;AT4G00720.1;AT5G14640.1;AT5G14640.2;AT5G26751.1	2.61183	2.61183	1.83221e-05	4.41502e-05	14	NaN	NaN	Protein kinase superfamily protein;Protein kinase superfamily protein;Protein kinase superfamily protein;Protein kinase superfamily protein;Protein kinase superfamily protein;Protein kinase superfamily protein;shaggy-like protein kinase 32;shaggy-like kinase 13;shaggy-like kinase 13;shaggy-related kinase 11	1	511.279	6.11279	1h_NoPi_Shoot	48h_PiRS_Root
48h_NoPi_Root / 1h_NoPi_Shoot	AT3G09570.1	AT3G09570.1	2.32821	2.32821	1.83258e-05	4.41556e-05	16	NaN	NaN	Lung seven transmembrane receptor family protein	1	402.182	5.02182	48h_NoPi_Root	1h_NoPi_Shoot
1h_PiRS_Shoot / 48h_NoPi_Root	AT3G22060.1	AT3G22060.1	2.43918	2.43918	1.83356e-05	4.41774e-05	16	NaN	NaN	Receptor-like protein kinase-related family protein	6	442.332	5.42332	1h_PiRS_Shoot	48h_NoPi_Root
1h_PiRS_Shoot / 1h_PiRS_Root	AT3G21580.1	AT3G21580.1	2.24995	2.24995	1.83375e-05	4.41782e-05	14	NaN	NaN	cobalt ion transmembrane transporter	1	375.666	4.75666	1h_PiRS_Shoot	1h_PiRS_Root
48h_NoPi_Root / 1h_NoPi_Shoot	AT2G02860.1;AT2G02860.2	AT2G02860.1;AT2G02860.2	11.3461	11.3461	1.83368e-05	4.41782e-05	12	NaN	NaN	sucrose transporter 2	1	260222	2603.22	48h_NoPi_Root	1h_NoPi_Shoot
48h_NoPi_Root / 1h_NoPi_Shoot	AT5G07320.1;AT5G51050.1	AT5G07320.1;AT5G51050.1	-3.09593	3.09593	1.83427e-05	4.41856e-05	16	NaN	NaN	Mitochondrial substrate carrier family protein	1	-88.3041	0.116959	48h_NoPi_Root	1h_NoPi_Shoot
48h_NoPi_Root / 1h_NoPi_Shoot	ATCG00130.1	ATCG00130.1	-3.90879	3.90879	1.83428e-05	4.41856e-05	16	NaN	NaN	ATPase%2C F0 complex%2C subunit B/B'%2C bacterial/chloroplast	6	-93.3421	0.0665791	48h_NoPi_Root	1h_NoPi_Shoot
48h_PiRS_Root / 48h_NoPi_Shoot	AT4G25900.1	AT4G25900.1	-0.590217	0.590217	1.83464e-05	4.41924e-05	16	NaN	NaN	Galactose mutarotase-like superfamily protein	12	-33.5757	0.664243	48h_PiRS_Root	48h_NoPi_Shoot
1h_NoPi_Root / 48h_PiRS_Shoot	AT5G35940.1	AT5G35940.1	2.59762	2.59762	1.83512e-05	4.42021e-05	16	NaN	NaN	Mannose-binding lectin superfamily protein	19	505.289	6.05289	1h_NoPi_Root	48h_PiRS_Shoot
48h_PiRS_Root / 48h_NoPi_Shoot	AT1G64880.1	AT1G64880.1	1.59613	1.59613	1.83521e-05	4.42025e-05	16	NaN	NaN	Ribosomal protein S5 family protein	5	202.331	3.02331	48h_PiRS_Root	48h_NoPi_Shoot
48h_PiRS_Root / 48h_NoPi_Shoot	AT2G30950.1;AT2G30950.2;AT2G30950.3;AT2G30950.4	AT2G30950.1;AT2G30950.2;AT2G30950.3;AT2G30950.4	-3.54507	3.54507	1.83579e-05	4.42148e-05	16	NaN	NaN	FtsH extracellular protease family	9	-91.433	0.0856699	48h_PiRS_Root	48h_NoPi_Shoot
1h_NoPi_Root / 1h_NoPi_Shoot	AT5G26260.1	AT5G26260.1	1.97805	1.97805	1.83716e-05	4.4244e-05	16	NaN	NaN	TRAF-like family protein	18	293.959	3.93959	1h_NoPi_Root	1h_NoPi_Shoot
48h_NoPi_Root / 48h_PiRS_Shoot	AT3G23390.1;AT4G14320.1	AT3G23390.1;AT4G14320.1	1.6113	1.6113	1.83828e-05	4.42691e-05	16	NaN	NaN	Zinc-binding ribosomal protein family protein	2	205.527	3.05527	48h_NoPi_Root	48h_PiRS_Shoot
1h_NoPi_Root / 48h_PiRS_Shoot	AT3G56650.1	AT3G56650.1	-3.71376	3.71376	1.8386e-05	4.42751e-05	15	NaN	NaN	thylakoid lumenal protein (Mog1/PsbP/DUF1795-like photosystem II reaction center PsbP family protein)	3	-92.3784	0.0762159	1h_NoPi_Root	48h_PiRS_Shoot
1h_PiRS_Shoot / 48h_NoPi_Root	AT3G10720.2	AT3G10720.2	1.49099	1.49099	1.83906e-05	4.42844e-05	16	NaN	NaN	Plant invertase/pectin methylesterase inhibitor superfamily	5	181.081	2.81081	1h_PiRS_Shoot	48h_NoPi_Root
1h_PiRS_Root / 48h_PiRS_Shoot	AT4G26690.1	AT4G26690.1	1.17009	1.17009	1.83923e-05	4.42866e-05	16	NaN	NaN	PLC-like phosphodiesterase family protein	14	125.026	2.25026	1h_PiRS_Root	48h_PiRS_Shoot
1h_PiRS_Root / 1h_NoPi_Shoot	AT3G02090.1	AT3G02090.1	0.826344	0.826344	1.83941e-05	4.42891e-05	16	NaN	NaN	Insulinase (Peptidase family M16) protein	25	77.3186	1.77319	1h_PiRS_Root	1h_NoPi_Shoot
1h_PiRS_Shoot / 48h_NoPi_Root	AT1G04120.1;AT1G04120.2;AT1G04120.3	AT1G04120.1;AT1G04120.2;AT1G04120.3	-0.78517	0.78517	1.83989e-05	4.42988e-05	15	NaN	NaN	multidrug resistance-associated protein 5	6	-41.9716	0.580284	1h_PiRS_Shoot	48h_NoPi_Root
1h_NoPi_Root / 48h_PiRS_Root	AT4G03110.1;AT4G03110.2;AT4G03110.3	AT4G03110.1;AT4G03110.2;AT4G03110.3	-1.08305	1.08305	1.8401e-05	4.4302e-05	16	NaN	NaN	RNA-binding protein-defense related 1	1	-52.7971	0.472029	1h_NoPi_Root	48h_PiRS_Root
1h_PiRS_Root / 48h_NoPi_Shoot	AT1G56350.1	AT1G56350.1	1.52927	1.52927	1.84025e-05	4.43037e-05	16	NaN	NaN	Peptide chain release factor 2	1	188.64	2.8864	1h_PiRS_Root	48h_NoPi_Shoot
48h_PiRS_Root / 48h_PiRS_Shoot	AT3G14220.1	AT3G14220.1	-0.648856	0.648856	1.84174e-05	4.43378e-05	16	NaN	NaN	GDSL-like Lipase/Acylhydrolase superfamily protein	10	-36.2214	0.637786	48h_PiRS_Root	48h_PiRS_Shoot
1h_NoPi_Root / 1h_NoPi_Shoot	AT5G03660.1;AT5G03660.3	AT5G03660.1;AT5G03660.3	-2.70907	2.70907	1.84183e-05	4.43382e-05	16	NaN	NaN	transcriptional activator (DUF662)	2	-84.7072	0.152928	1h_NoPi_Root	1h_NoPi_Shoot
1h_NoPi_Root / 48h_PiRS_Shoot	AT2G40890.1	AT2G40890.1	0.892847	0.892847	1.84223e-05	4.43461e-05	16	NaN	NaN	cytochrome P450%2C family 98%2C subfamily A%2C polypeptide 3	17	85.6837	1.85684	1h_NoPi_Root	48h_PiRS_Shoot
1h_NoPi_Root / 1h_NoPi_Shoot	AT3G28760.1;AT3G28760.2	AT3G28760.1;AT3G28760.2	-1.84134	1.84134	1.84256e-05	4.43522e-05	16	NaN	NaN	3-dehydroquinate synthase	2	-72.0938	0.279062	1h_NoPi_Root	1h_NoPi_Shoot
1h_PiRS_Shoot / 48h_PiRS_Root	AT5G47700.1;AT5G47700.2	AT5G47700.1;AT5G47700.2	-2.87729	2.87729	1.84341e-05	4.43708e-05	16	NaN	NaN	60S acidic ribosomal protein family	1	-86.3903	0.136097	1h_PiRS_Shoot	48h_PiRS_Root
1h_PiRS_Shoot / 48h_NoPi_Root	AT2G03690.1	AT2G03690.1	-1.75889	1.75889	1.84466e-05	4.43972e-05	14	NaN	NaN	coenzyme Q biosynthesis Coq4 family protein / ubiquinone biosynthesis Coq4 family protein	2	-70.4525	0.295475	1h_PiRS_Shoot	48h_NoPi_Root
1h_PiRS_Root / 48h_NoPi_Shoot	AT3G27220.1	AT3G27220.1	1.75219	1.75219	1.8446e-05	4.43972e-05	16	NaN	NaN	Galactose oxidase/kelch repeat superfamily protein	4	236.87	3.3687	1h_PiRS_Root	48h_NoPi_Shoot
1h_NoPi_Shoot / 48h_NoPi_Shoot	AT2G41630.1;AT3G10330.1	AT2G41630.1;AT3G10330.1	1.31485	1.31485	1.84477e-05	4.43979e-05	14	NaN	NaN	transcription factor IIB;Cyclin-like family protein	1	148.776	2.48776	1h_NoPi_Shoot	48h_NoPi_Shoot
48h_NoPi_Root / 48h_PiRS_Shoot	AT1G66880.1;AT1G66880.2;AT1G66880.3	AT1G66880.1;AT1G66880.2;AT1G66880.3	-0.656198	0.656198	1.84503e-05	4.44025e-05	16	NaN	NaN	Protein kinase superfamily protein	2	-36.5452	0.634548	48h_NoPi_Root	48h_PiRS_Shoot
48h_NoPi_Root / 48h_PiRS_Shoot	AT1G69460.1	AT1G69460.1	1.86394	1.86394	1.84549e-05	4.44117e-05	16	NaN	NaN	emp24/gp25L/p24 family/GOLD family protein	2	264	3.64	48h_NoPi_Root	48h_PiRS_Shoot
1h_PiRS_Root / 48h_NoPi_Shoot	AT3G51730.1	AT3G51730.1	-1.29442	1.29442	1.84578e-05	4.44155e-05	16	NaN	NaN	saposin B domain-containing protein	3	-59.23	0.4077	1h_PiRS_Root	48h_NoPi_Shoot
1h_PiRS_Root / 48h_PiRS_Shoot	AT3G61740.1;AT3G61740.2	AT3G61740.1;AT3G61740.2	2.72248	2.72248	1.8458e-05	4.44155e-05	14	NaN	NaN	SET domain protein 14	1	560.008	6.60008	1h_PiRS_Root	48h_PiRS_Shoot
1h_PiRS_Root / 1h_NoPi_Shoot	AT2G45240.1	AT2G45240.1	1.30285	1.30285	1.84597e-05	4.44177e-05	16	NaN	NaN	methionine aminopeptidase 1A	8	146.715	2.46715	1h_PiRS_Root	1h_NoPi_Shoot
48h_NoPi_Root / 48h_PiRS_Shoot	AT3G24190.1	AT3G24190.1	-2.2352	2.2352	1.84732e-05	4.44439e-05	16	NaN	NaN	Protein kinase superfamily protein	2	-78.7608	0.212392	48h_NoPi_Root	48h_PiRS_Shoot
1h_PiRS_Shoot / 1h_NoPi_Root	AT5G48900.1	AT5G48900.1	1.94608	1.94608	1.84736e-05	4.44439e-05	16	NaN	NaN	Pectin lyase-like superfamily protein	4	285.325	3.85325	1h_PiRS_Shoot	1h_NoPi_Root
48h_PiRS_Root / 48h_NoPi_Shoot	AT4G09020.1	AT4G09020.1	-2.85021	2.85021	1.84814e-05	4.44608e-05	16	NaN	NaN	isoamylase 3	6	-86.1324	0.138676	48h_PiRS_Root	48h_NoPi_Shoot
1h_NoPi_Shoot / 48h_PiRS_Root	AT1G18980.1	AT1G18980.1	-1.44924	1.44924	1.84858e-05	4.44692e-05	16	NaN	NaN	RmlC-like cupins superfamily protein	4	-63.3787	0.366213	1h_NoPi_Shoot	48h_PiRS_Root
1h_PiRS_Shoot / 48h_NoPi_Root	AT1G30890.1;AT1G30890.2	AT1G30890.1;AT1G30890.2	-0.931501	0.931501	1.84872e-05	4.44692e-05	16	NaN	NaN	Integral membrane HRF1 family protein	2	-47.5688	0.524312	1h_PiRS_Shoot	48h_NoPi_Root
48h_NoPi_Root / 48h_PiRS_Shoot	AT4G15760.1;AT4G15760.2	AT4G15760.1;AT4G15760.2	-1.77318	1.77318	1.84868e-05	4.44692e-05	12	NaN	NaN	monooxygenase 1	1	-70.7437	0.292563	48h_NoPi_Root	48h_PiRS_Shoot
1h_PiRS_Root / 48h_PiRS_Shoot	AT1G31550.1;AT1G31550.2	AT1G31550.1;AT1G31550.2	-1.2205	1.2205	1.8491e-05	4.44765e-05	13	NaN	NaN	GDSL-like Lipase/Acylhydrolase superfamily protein	1	-57.0866	0.429134	1h_PiRS_Root	48h_PiRS_Shoot
1h_NoPi_Root / 1h_NoPi_Shoot	AT2G33220.1	AT2G33220.1	1.29891	1.29891	1.85042e-05	4.45048e-05	16	NaN	NaN	GRIM-19 protein	5	146.043	2.46043	1h_NoPi_Root	1h_NoPi_Shoot
1h_PiRS_Shoot / 48h_NoPi_Root	AT1G79280.1;AT1G79280.2;AT1G79280.3	AT1G79280.1;AT1G79280.2;AT1G79280.3	-0.781784	0.781784	1.85139e-05	4.45226e-05	16	NaN	NaN	nuclear pore anchor	14	-41.8353	0.581647	1h_PiRS_Shoot	48h_NoPi_Root
48h_NoPi_Root / 48h_PiRS_Shoot	AT3G63130.1;AT3G63130.2	AT3G63130.1;AT3G63130.2	1.60243	1.60243	1.85179e-05	4.45302e-05	16	NaN	NaN	RAN GTPase activating protein 1	8	203.654	3.03654	48h_NoPi_Root	48h_PiRS_Shoot
1h_PiRS_Shoot / 48h_NoPi_Root	AT2G43420.1	AT2G43420.1	-0.973219	0.973219	1.8524e-05	4.45431e-05	16	NaN	NaN	3-beta hydroxysteroid dehydrogenase/isomerase family protein	3	-49.0632	0.509368	1h_PiRS_Shoot	48h_NoPi_Root
1h_PiRS_Root / 48h_PiRS_Shoot	AT5G19100.1	AT5G19100.1	1.11629	1.11629	1.85292e-05	4.45537e-05	16	NaN	NaN	Eukaryotic aspartyl protease family protein	4	116.789	2.16789	1h_PiRS_Root	48h_PiRS_Shoot
1h_NoPi_Root / 48h_PiRS_Shoot	AT4G15550.1	AT4G15550.1	-3.1325	3.1325	1.85345e-05	4.45649e-05	16	NaN	NaN	indole-3-acetate beta-D-glucosyltransferase	7	-88.5969	0.114031	1h_NoPi_Root	48h_PiRS_Shoot
1h_PiRS_Shoot / 1h_PiRS_Root	AT5G65470.1	AT5G65470.1	-1.2046	1.2046	1.85385e-05	4.45725e-05	16	NaN	NaN	O-fucosyltransferase family protein	1	-56.611	0.43389	1h_PiRS_Shoot	1h_PiRS_Root
48h_PiRS_Root / 48h_NoPi_Shoot	AT3G49470.1;AT3G49470.2	AT3G49470.1;AT3G49470.2	-1.06747	1.06747	1.85425e-05	4.45803e-05	16	NaN	NaN	nascent polypeptide-associated complex subunit alpha-like protein 2	4	-52.2844	0.477156	48h_PiRS_Root	48h_NoPi_Shoot
48h_PiRS_Root / 48h_NoPi_Shoot	AT1G25350.1	AT1G25350.1	0.763315	0.763315	1.85445e-05	4.45834e-05	16	NaN	NaN	glutamine-tRNA ligase%2C putative / glutaminyl-tRNA synthetase%2C putative / GlnRS	18	69.7387	1.69739	48h_PiRS_Root	48h_NoPi_Shoot
1h_PiRS_Shoot / 1h_PiRS_Root	AT1G14670.1	AT1G14670.1	-0.82688	0.82688	1.85503e-05	4.45955e-05	16	NaN	NaN	Endomembrane protein 70 protein family	12	-43.6253	0.563747	1h_PiRS_Shoot	1h_PiRS_Root
48h_NoPi_Root / 1h_NoPi_Shoot	AT1G79280.1;AT1G79280.2;AT1G79280.3	AT1G79280.1;AT1G79280.2;AT1G79280.3	0.766892	0.766892	1.8555e-05	4.46032e-05	16	NaN	NaN	nuclear pore anchor	14	70.16	1.7016	48h_NoPi_Root	1h_NoPi_Shoot
48h_PiRS_Shoot / 48h_NoPi_Shoot	AT1G23140.1	AT1G23140.1	-1.96397	1.96397	1.85609e-05	4.46101e-05	16	NaN	NaN	Calcium-dependent lipid-binding (CaLB domain) family protein	4	-74.3678	0.256322	48h_PiRS_Shoot	48h_NoPi_Shoot
1h_PiRS_Shoot / 1h_NoPi_Root	AT1G43190.1;AT1G43190.2;AT1G43190.3	AT1G43190.1;AT1G43190.2;AT1G43190.3	-1.21267	1.21267	1.85605e-05	4.46101e-05	16	NaN	NaN	polypyrimidine tract-binding protein 3	4	-56.8531	0.431469	1h_PiRS_Shoot	1h_NoPi_Root
1h_PiRS_Root / 48h_PiRS_Shoot	AT4G11650.1	AT4G11650.1	1.87897	1.87897	1.85589e-05	4.46101e-05	16	NaN	NaN	osmotin 34	7	267.813	3.67813	1h_PiRS_Root	48h_PiRS_Shoot
48h_NoPi_Root / 48h_NoPi_Shoot	AT5G38660.1	AT5G38660.1	-3.9395	3.9395	1.8561e-05	4.46101e-05	16	NaN	NaN	acclimation of photosynthesis to environment	6	-93.4823	0.0651766	48h_NoPi_Root	48h_NoPi_Shoot
1h_PiRS_Shoot / 48h_PiRS_Root	AT5G14060.1;AT5G14060.2	AT5G14060.1;AT5G14060.2	1.90308	1.90308	1.85649e-05	4.46177e-05	16	NaN	NaN	Aspartate kinase family protein	4	274.012	3.74012	1h_PiRS_Shoot	48h_PiRS_Root
48h_PiRS_Root / 48h_NoPi_Shoot	AT3G48000.1	AT3G48000.1	-0.591452	0.591452	1.85665e-05	4.46198e-05	16	NaN	NaN	aldehyde dehydrogenase 2B4	16	-33.6325	0.663675	48h_PiRS_Root	48h_NoPi_Shoot
1h_PiRS_Shoot / 1h_NoPi_Root	AT3G46940.1;AT3G46940.2	AT3G46940.1;AT3G46940.2	-2.01363	2.01363	1.85679e-05	4.46212e-05	12	NaN	NaN	DUTP-PYROPHOSPHATASE-LIKE 1	2	-75.2352	0.247648	1h_PiRS_Shoot	1h_NoPi_Root
1h_PiRS_Root / 48h_PiRS_Shoot	AT1G20050.1	AT1G20050.1	0.647579	0.647579	1.85756e-05	4.46364e-05	16	NaN	NaN	C-8%2C7 sterol isomerase	3	56.6537	1.56654	1h_PiRS_Root	48h_PiRS_Shoot
1h_PiRS_Shoot / 1h_PiRS_Root	AT1G28660.1	AT1G28660.1	4.10162	4.10162	1.85757e-05	4.46364e-05	13	NaN	NaN	GDSL-like Lipase/Acylhydrolase superfamily protein	1	1616.77	17.1677	1h_PiRS_Shoot	1h_PiRS_Root
1h_PiRS_Shoot / 1h_NoPi_Root	AT3G18440.1	AT3G18440.1	-3.3915	3.3915	1.85932e-05	4.46747e-05	14	NaN	NaN	aluminum-activated malate transporter 9	1	-90.4708	0.095292	1h_PiRS_Shoot	1h_NoPi_Root
48h_PiRS_Root / 48h_PiRS_Shoot	AT5G66120.2	AT5G66120.2	-0.781985	0.781985	1.85932e-05	4.46747e-05	16	NaN	NaN	3-dehydroquinate synthase	17	-41.8434	0.581566	48h_PiRS_Root	48h_PiRS_Shoot
1h_NoPi_Root / 1h_NoPi_Shoot	AT2G37770.2	AT2G37770.2	-2.12451	2.12451	1.86012e-05	4.46896e-05	14	NaN	NaN	NAD(P)-linked oxidoreductase superfamily protein	11	-77.0672	0.229328	1h_NoPi_Root	1h_NoPi_Shoot
48h_PiRS_Root / 48h_PiRS_Shoot	AT3G21200.1	AT3G21200.1	-3.25817	3.25817	1.86017e-05	4.46896e-05	16	NaN	NaN	proton gradient regulation 7	5	-89.5481	0.104519	48h_PiRS_Root	48h_PiRS_Shoot
48h_PiRS_Shoot / 48h_NoPi_Shoot	AT1G23170.2	AT1G23170.2	-0.786199	0.786199	1.86052e-05	4.46962e-05	14	NaN	NaN	transmembrane protein (Protein of unknown function DUF2359%2C transmembrane)	1	-42.013	0.57987	48h_PiRS_Shoot	48h_NoPi_Shoot
1h_PiRS_Shoot / 1h_PiRS_Root	AT4G15093.1	AT4G15093.1	-1.37112	1.37112	1.86063e-05	4.46971e-05	16	NaN	NaN	catalytic LigB subunit of aromatic ring-opening dioxygenase family	7	-61.341	0.38659	1h_PiRS_Shoot	1h_PiRS_Root
48h_NoPi_Root / 1h_NoPi_Shoot	AT1G22170.1;AT1G22170.2	AT1G22170.1;AT1G22170.2	1.65639	1.65639	1.86108e-05	4.47032e-05	16	NaN	NaN	Phosphoglycerate mutase family protein	4	215.227	3.15227	48h_NoPi_Root	1h_NoPi_Shoot
1h_PiRS_Shoot / 48h_PiRS_Root	AT5G02240.1	AT5G02240.1	2.63364	2.63364	1.86112e-05	4.47032e-05	16	NaN	NaN	NAD(P)-binding Rossmann-fold superfamily protein	8	520.589	6.20589	1h_PiRS_Shoot	48h_PiRS_Root
48h_PiRS_Root / 48h_NoPi_Shoot	AT5G02740.1	AT5G02740.1	1.1552	1.1552	1.86106e-05	4.47032e-05	16	NaN	NaN	Ribosomal protein S24e family protein	4	122.715	2.22715	48h_PiRS_Root	48h_NoPi_Shoot
1h_PiRS_Shoot / 48h_PiRS_Root	AT5G19620.1	AT5G19620.1	1.87537	1.87537	1.86122e-05	4.47038e-05	16	NaN	NaN	outer envelope protein of 80 kDa	9	266.895	3.66895	1h_PiRS_Shoot	48h_PiRS_Root
1h_PiRS_Root / 1h_NoPi_Shoot	AT1G16900.1	AT1G16900.1	0.684035	0.684035	1.86132e-05	4.47044e-05	16	NaN	NaN	Alg9-like mannosyltransferase family	2	60.6627	1.60663	1h_PiRS_Root	1h_NoPi_Shoot
48h_NoPi_Root / 1h_NoPi_Shoot	AT1G78660.1;AT1G78660.2;AT1G78660.3	AT1G78660.1;AT1G78660.2;AT1G78660.3	0.941316	0.941316	1.86174e-05	4.47099e-05	16	NaN	NaN	gamma-glutamyl hydrolase 1	8	92.0279	1.92028	48h_NoPi_Root	1h_NoPi_Shoot
1h_NoPi_Root / 48h_PiRS_Shoot	AT5G44785.1;AT5G44785.2	AT5G44785.1;AT5G44785.2	-3.65633	3.65633	1.86178e-05	4.47099e-05	14	NaN	NaN	organellar single-stranded DNA binding protein 3	1	-92.0689	0.0793113	1h_NoPi_Root	48h_PiRS_Shoot
1h_PiRS_Root / 48h_NoPi_Shoot	AT5G18420.1;AT5G18420.2;AT5G18420.3;AT5G18420.4	AT5G18420.1;AT5G18420.2;AT5G18420.3;AT5G18420.4	0.982046	0.982046	1.86192e-05	4.47115e-05	16	NaN	NaN	CCR4-NOT transcription complex subunit	6	97.5264	1.97526	1h_PiRS_Root	48h_NoPi_Shoot
1h_NoPi_Root / 1h_NoPi_Shoot	AT4G36430.1	AT4G36430.1	-1.11748	1.11748	1.8621e-05	4.47138e-05	16	NaN	NaN	Peroxidase superfamily protein	3	-53.9103	0.460897	1h_NoPi_Root	1h_NoPi_Shoot
48h_NoPi_Root / 1h_NoPi_Shoot	AT2G17800.1;AT2G17800.2;AT3G51290.2;AT3G51300.1;AT4G35950.1	AT2G17800.1;AT2G17800.2;AT3G51290.2;AT3G51300.1;AT4G35950.1	2.90045	2.90045	1.86262e-05	4.47227e-05	14	NaN	NaN	RAC-like 1;RAC-like 1;pyridoxal-phosphate-dependent serine hydroxymethyltransferase%2C putative (DUF632);RHO-related protein from plants 1;RAC-like 6	1	646.661	7.46661	48h_NoPi_Root	1h_NoPi_Shoot
48h_PiRS_Root / 48h_PiRS_Shoot	AT4G33680.1	AT4G33680.1	-0.849316	0.849316	1.86276e-05	4.47242e-05	16	NaN	NaN	Pyridoxal phosphate (PLP)-dependent transferases superfamily protein	16	-44.4952	0.555048	48h_PiRS_Root	48h_PiRS_Shoot
1h_PiRS_Shoot / 1h_PiRS_Root	AT5G62810.1	AT5G62810.1	1.48991	1.48991	1.86327e-05	4.47346e-05	16	NaN	NaN	peroxin 14	3	180.872	2.80872	1h_PiRS_Shoot	1h_PiRS_Root
1h_PiRS_Root / 48h_NoPi_Shoot	AT5G14030.1;AT5G14030.2;AT5G14030.3;AT5G14030.4;AT5G14030.5	AT5G14030.1;AT5G14030.2;AT5G14030.3;AT5G14030.4;AT5G14030.5	1.64378	1.64378	1.86405e-05	4.47516e-05	16	NaN	NaN	translocon-associated protein beta (TRAPB) family protein	3	212.484	3.12484	1h_PiRS_Root	48h_NoPi_Shoot
1h_PiRS_Shoot / 48h_PiRS_Root	AT4G16150.1	AT4G16150.1	-1.63929	1.63929	1.86465e-05	4.47641e-05	16	NaN	NaN	calmodulin-binding transcription activator 5	6	-67.8985	0.321015	1h_PiRS_Shoot	48h_PiRS_Root
1h_PiRS_Shoot / 1h_NoPi_Root	AT5G12950.1	AT5G12950.1	1.47143	1.47143	1.86521e-05	4.47731e-05	16	NaN	NaN	proline-tRNA ligase (DUF1680)	5	177.297	2.77297	1h_PiRS_Shoot	1h_NoPi_Root
1h_PiRS_Shoot / 1h_NoPi_Root	AT5G54270.1	AT5G54270.1	5.67345	5.67345	1.86525e-05	4.47731e-05	16	NaN	NaN	light-harvesting chlorophyll B-binding protein 3	5	5003.64	51.0364	1h_PiRS_Shoot	1h_NoPi_Root
1h_NoPi_Root / 48h_NoPi_Shoot	AT4G32260.1	AT4G32260.1	-1.70265	1.70265	1.86544e-05	4.47758e-05	16	NaN	NaN	ATPase%2C F0 complex%2C subunit B/B'%2C bacterial/chloroplast	5	-69.2779	0.307221	1h_NoPi_Root	48h_NoPi_Shoot
1h_PiRS_Shoot / 1h_PiRS_Root	AT2G04170.1;AT2G04170.2;AT2G04170.3;AT2G04170.4;AT2G04170.6	AT2G04170.1;AT2G04170.2;AT2G04170.3;AT2G04170.4;AT2G04170.6	-1.3168	1.3168	1.86616e-05	4.47912e-05	16	NaN	NaN	TRAF-like family protein	5	-59.8575	0.401425	1h_PiRS_Shoot	1h_PiRS_Root
1h_PiRS_Root / 48h_PiRS_Shoot	AT5G19110.1;AT5G19110.2	AT5G19110.1;AT5G19110.2	2.40739	2.40739	1.86746e-05	4.48187e-05	16	NaN	NaN	Eukaryotic aspartyl protease family protein	15	430.515	5.30515	1h_PiRS_Root	48h_PiRS_Shoot
1h_PiRS_Shoot / 48h_NoPi_Root	AT5G14220.1;AT5G14220.2	AT5G14220.1;AT5G14220.2	0.824587	0.824587	1.8678e-05	4.48251e-05	16	NaN	NaN	Flavin containing amine oxidoreductase family	7	77.1028	1.77103	1h_PiRS_Shoot	48h_NoPi_Root
1h_NoPi_Shoot / 48h_PiRS_Shoot	AT5G05270.1;AT5G05270.2	AT5G05270.1;AT5G05270.2	1.30275	1.30275	1.86823e-05	4.48318e-05	16	NaN	NaN	Chalcone-flavanone isomerase family protein	6	146.699	2.46699	1h_NoPi_Shoot	48h_PiRS_Shoot
1h_NoPi_Root / 48h_PiRS_Shoot	AT5G14780.1;AT5G14780.2;AT5G14780.3	AT5G14780.1;AT5G14780.2;AT5G14780.3	-2.73791	2.73791	1.86906e-05	4.48479e-05	16	NaN	NaN	formate dehydrogenase	20	-85.0098	0.149902	1h_NoPi_Root	48h_PiRS_Shoot
1h_PiRS_Shoot / 1h_PiRS_Root	ATCG00810.1	ATCG00810.1	3.47701	3.47701	1.86951e-05	4.48568e-05	14	NaN	NaN	ribosomal protein L22	3	1013.48	11.1348	1h_PiRS_Shoot	1h_PiRS_Root
1h_PiRS_Root / 48h_PiRS_Shoot	AT4G16150.1	AT4G16150.1	1.75986	1.75986	1.86971e-05	4.48598e-05	16	NaN	NaN	calmodulin-binding transcription activator 5	6	238.666	3.38666	1h_PiRS_Root	48h_PiRS_Shoot
1h_NoPi_Shoot / 48h_PiRS_Root	AT2G46930.1	AT2G46930.1	0.883153	0.883153	1.8702e-05	4.48698e-05	16	NaN	NaN	Pectinacetylesterase family protein	5	84.4402	1.8444	1h_NoPi_Shoot	48h_PiRS_Root
1h_PiRS_Shoot / 48h_PiRS_Shoot	AT3G46270.1;AT3G46270.2	AT3G46270.1;AT3G46270.2	-1.28221	1.28221	1.87069e-05	4.48779e-05	16	NaN	NaN	receptor protein kinase-like protein	1	-58.8835	0.411165	1h_PiRS_Shoot	48h_PiRS_Shoot
48h_PiRS_Root / 48h_PiRS_Shoot	AT1G47900.1;AT1G47900.2;AT1G47900.3	AT1G47900.1;AT1G47900.2;AT1G47900.3	1.00864	1.00864	1.87101e-05	4.48837e-05	12	NaN	NaN	filament-like protein (DUF869)	1	101.201	2.01201	48h_PiRS_Root	48h_PiRS_Shoot
48h_NoPi_Root / 48h_PiRS_Shoot	AT1G76680.1;AT1G76680.2	AT1G76680.1;AT1G76680.2	-0.821991	0.821991	1.872e-05	4.49043e-05	16	NaN	NaN	12-oxophytodienoate reductase 1	10	-43.4339	0.565661	48h_NoPi_Root	48h_PiRS_Shoot
1h_PiRS_Shoot / 48h_NoPi_Root	AT4G25130.1	AT4G25130.1	1.42979	1.42979	1.8721e-05	4.49043e-05	16	NaN	NaN	peptide met sulfoxide reductase 4	4	169.408	2.69408	1h_PiRS_Shoot	48h_NoPi_Root
1h_PiRS_Root / 48h_NoPi_Shoot	AT2G44060.1;AT2G44060.2	AT2G44060.1;AT2G44060.2	0.683263	0.683263	1.87283e-05	4.49181e-05	16	NaN	NaN	Late embryogenesis abundant protein%2C group 2	18	60.5767	1.60577	1h_PiRS_Root	48h_NoPi_Shoot
1h_PiRS_Shoot / 48h_NoPi_Shoot	AT1G13110.1	AT1G13110.1	0.62186	0.62186	1.87326e-05	4.49265e-05	16	NaN	NaN	cytochrome P450%2C family 71 subfamily B%2C polypeptide 7	10	53.8858	1.53886	1h_PiRS_Shoot	48h_NoPi_Shoot
1h_NoPi_Shoot / 48h_NoPi_Shoot	AT3G14600.1	AT3G14600.1	-0.760281	0.760281	1.8743e-05	4.49496e-05	16	NaN	NaN	Ribosomal protein L18ae/LX family protein	1	-40.9619	0.590381	1h_NoPi_Shoot	48h_NoPi_Shoot
1h_PiRS_Root / 48h_PiRS_Root	AT2G42220.1	AT2G42220.1	0.954624	0.954624	1.87461e-05	4.49553e-05	13	NaN	NaN	Rhodanese/Cell cycle control phosphatase superfamily protein	5	93.8074	1.93807	1h_PiRS_Root	48h_PiRS_Root
48h_NoPi_Root / 48h_PiRS_Shoot	AT3G13470.1	AT3G13470.1	-2.39762	2.39762	1.87536e-05	4.49715e-05	16	NaN	NaN	TCP-1/cpn60 chaperonin family protein	7	-81.0223	0.189777	48h_NoPi_Root	48h_PiRS_Shoot
1h_NoPi_Root / 48h_PiRS_Shoot	AT4G05180.1;AT4G05180.2	AT4G05180.1;AT4G05180.2	-5.88994	5.88994	1.87583e-05	4.49807e-05	16	NaN	NaN	photosystem II subunit Q-2	6	-98.3136	0.0168637	1h_NoPi_Root	48h_PiRS_Shoot
48h_PiRS_Root / 48h_PiRS_Shoot	AT5G57850.1;AT5G57850.2	AT5G57850.1;AT5G57850.2	-2.65801	2.65801	1.87684e-05	4.50031e-05	16	NaN	NaN	D-aminoacid aminotransferase-like PLP-dependent enzymes superfamily protein	5	-84.1562	0.158438	48h_PiRS_Root	48h_PiRS_Shoot
48h_NoPi_Root / 48h_NoPi_Shoot	AT5G50530.1;AT5G50640.1	AT5G50530.1;AT5G50640.1	-0.994249	0.994249	1.8773e-05	4.50087e-05	14	NaN	NaN	CBS / octicosapeptide/Phox/Bemp1 (PB1) domains-containing protein;CBS/octicosapeptide/phox/Bemp1 domain protein	1	-49.8003	0.501997	48h_NoPi_Root	48h_NoPi_Shoot
1h_NoPi_Root / 48h_PiRS_Shoot	ATMG00510.1	ATMG00510.1	1.00648	1.00648	1.87721e-05	4.50087e-05	16	NaN	NaN	NADH dehydrogenase subunit 7	8	100.901	2.00901	1h_NoPi_Root	48h_PiRS_Shoot
1h_PiRS_Shoot / 48h_NoPi_Root	AT5G58030.1	AT5G58030.1	-3.207	3.207	1.87751e-05	4.50119e-05	16	NaN	NaN	Transport protein particle (TRAPP) component	4	-89.1708	0.108292	1h_PiRS_Shoot	48h_NoPi_Root
1h_PiRS_Shoot / 1h_PiRS_Root	AT1G78630.1	AT1G78630.1	2.8356	2.8356	1.87771e-05	4.50149e-05	16	NaN	NaN	Ribosomal protein L13 family protein	5	613.839	7.13839	1h_PiRS_Shoot	1h_PiRS_Root
48h_NoPi_Root / 48h_NoPi_Shoot	AT3G05560.1;AT3G05560.2;AT3G05560.3	AT3G05560.1;AT3G05560.2;AT3G05560.3	0.66824	0.66824	1.87798e-05	4.50194e-05	16	NaN	NaN	Ribosomal L22e protein family	6	58.9133	1.58913	48h_NoPi_Root	48h_NoPi_Shoot
48h_NoPi_Root / 1h_NoPi_Shoot	AT3G01680.1	AT3G01680.1	0.860286	0.860286	1.87812e-05	4.50211e-05	16	NaN	NaN	sieve element occlusion amino-terminus protein	15	81.5399	1.8154	48h_NoPi_Root	1h_NoPi_Shoot
48h_NoPi_Root / 1h_NoPi_Shoot	AT4G04850.2	AT4G04850.2	-2.06898	2.06898	1.87833e-05	4.50228e-05	16	NaN	NaN	K+ efflux antiporter 3	2	-76.1672	0.238328	48h_NoPi_Root	1h_NoPi_Shoot
48h_PiRS_Root / 48h_PiRS_Shoot	AT2G45510.1	AT2G45510.1	1.44223	1.44223	1.8792e-05	4.50396e-05	16	NaN	NaN	cytochrome P450%2C family 704%2C subfamily A%2C polypeptide 2	8	171.741	2.71741	48h_PiRS_Root	48h_PiRS_Shoot
1h_NoPi_Root / 48h_PiRS_Shoot	AT1G71040.1	AT1G71040.1	-1.96157	1.96157	1.87951e-05	4.50451e-05	16	NaN	NaN	Cupredoxin superfamily protein	8	-74.325	0.25675	1h_NoPi_Root	48h_PiRS_Shoot
1h_PiRS_Shoot / 48h_NoPi_Root	AT5G22480.1;AT5G37340.1;AT5G37340.2;AT5G37340.3;AT5G37340.4	AT5G22480.1;AT5G37340.1;AT5G37340.2;AT5G37340.3;AT5G37340.4	-1.85639	1.85639	1.88003e-05	4.50557e-05	16	NaN	NaN	ZPR1 zinc-finger domain protein	2	-72.3834	0.276166	1h_PiRS_Shoot	48h_NoPi_Root
1h_PiRS_Shoot / 48h_PiRS_Root	AT5G47870.1	AT5G47870.1	1.16145	1.16145	1.88021e-05	4.50581e-05	16	NaN	NaN	cobalt ion-binding protein	6	123.682	2.23682	1h_PiRS_Shoot	48h_PiRS_Root
48h_NoPi_Root / 48h_PiRS_Shoot	AT2G20690.1	AT2G20690.1	-1.80194	1.80194	1.8805e-05	4.50632e-05	16	NaN	NaN	lumazine-binding family protein	3	-71.3211	0.286789	48h_NoPi_Root	48h_PiRS_Shoot
1h_PiRS_Root / 1h_NoPi_Shoot	AT1G22700.1;AT1G22700.2;AT1G22700.3	AT1G22700.1;AT1G22700.2;AT1G22700.3	-3.83684	3.83684	1.88083e-05	4.50694e-05	12	NaN	NaN	Tetratricopeptide repeat (TPR)-like superfamily protein	3	-93.0016	0.0699838	1h_PiRS_Root	1h_NoPi_Shoot
48h_NoPi_Root / 48h_NoPi_Shoot	AT2G39460.1;AT2G39460.2;AT3G55280.1;AT3G55280.2;AT3G55280.3	AT2G39460.1;AT2G39460.2;AT3G55280.1;AT3G55280.2;AT3G55280.3	1.30823	1.30823	1.88106e-05	4.5073e-05	16	NaN	NaN	ribosomal protein L23AA;ribosomal protein L23AA;ribosomal protein L23AB;ribosomal protein L23AB;ribosomal protein L23AB	10	147.637	2.47637	48h_NoPi_Root	48h_NoPi_Shoot
1h_PiRS_Shoot / 48h_PiRS_Shoot	AT1G69960.1	AT1G69960.1	0.964342	0.964342	1.88301e-05	4.5116e-05	16	NaN	NaN	serine/threonine protein phosphatase 2A	4	95.1173	1.95117	1h_PiRS_Shoot	48h_PiRS_Shoot
48h_NoPi_Root / 48h_PiRS_Shoot	AT4G22505.1	AT4G22505.1	1.34647	1.34647	1.88398e-05	4.51356e-05	14	NaN	NaN	Bifunctional inhibitor/lipid-transfer protein/seed storage 2S albumin superfamily protein	1	154.29	2.5429	48h_NoPi_Root	48h_PiRS_Shoot
1h_PiRS_Shoot / 1h_NoPi_Root	AT4G38600.1;AT4G38600.2;AT4G38600.3	AT4G38600.1;AT4G38600.2;AT4G38600.3	-0.799189	0.799189	1.88397e-05	4.51356e-05	16	NaN	NaN	HECT ubiquitin protein ligase family protein KAK	6	-42.5328	0.574672	1h_PiRS_Shoot	1h_NoPi_Root
1h_NoPi_Shoot / 48h_PiRS_Shoot	AT5G47210.1	AT5G47210.1	-0.983646	0.983646	1.88417e-05	4.51369e-05	16	NaN	NaN	Hyaluronan / mRNA binding family	11	-49.43	0.5057	1h_NoPi_Shoot	48h_PiRS_Shoot
1h_PiRS_Root / 1h_NoPi_Shoot	AT5G63890.1;AT5G63890.2	AT5G63890.1;AT5G63890.2	-0.979564	0.979564	1.88419e-05	4.51369e-05	16	NaN	NaN	histidinol dehydrogenase	10	-49.2867	0.507133	1h_PiRS_Root	1h_NoPi_Shoot
1h_NoPi_Shoot / 48h_PiRS_Root	AT4G18930.1	AT4G18930.1	-0.982914	0.982914	1.88556e-05	4.51679e-05	14	NaN	NaN	RNA ligase/cyclic nucleotide phosphodiesterase family protein	1	-49.4043	0.505957	1h_NoPi_Shoot	48h_PiRS_Root
48h_NoPi_Root / 48h_NoPi_Shoot	AT2G30950.1;AT2G30950.2;AT2G30950.3;AT2G30950.4	AT2G30950.1;AT2G30950.2;AT2G30950.3;AT2G30950.4	-3.25283	3.25283	1.88593e-05	4.51749e-05	16	NaN	NaN	FtsH extracellular protease family	9	-89.5094	0.104906	48h_NoPi_Root	48h_NoPi_Shoot
1h_PiRS_Shoot / 48h_NoPi_Root	AT4G39200.1;AT4G39200.2	AT4G39200.1;AT4G39200.2	-0.632637	0.632637	1.8865e-05	4.51848e-05	16	NaN	NaN	Ribosomal protein S25 family protein	6	-35.5004	0.644996	1h_PiRS_Shoot	48h_NoPi_Root
1h_NoPi_Root / 48h_NoPi_Shoot	AT1G08315.1	AT1G08315.1	2.48227	2.48227	1.88679e-05	4.51882e-05	14	NaN	NaN	ARM repeat superfamily protein	1	458.775	5.58775	1h_NoPi_Root	48h_NoPi_Shoot
48h_PiRS_Shoot / 48h_NoPi_Shoot	AT5G66280.1	AT5G66280.1	-0.863433	0.863433	1.88758e-05	4.52016e-05	16	NaN	NaN	GDP-D-mannose 4%2C6-dehydratase 1	5	-45.0357	0.549643	48h_PiRS_Shoot	48h_NoPi_Shoot
1h_PiRS_Shoot / 1h_NoPi_Root	AT1G79010.1	AT1G79010.1	-0.693873	0.693873	1.88784e-05	4.52059e-05	16	NaN	NaN	Alpha-helical ferredoxin	6	-38.1808	0.618192	1h_PiRS_Shoot	1h_NoPi_Root
1h_NoPi_Root / 1h_NoPi_Shoot	AT5G23980.1	AT5G23980.1	1.5571	1.5571	1.88792e-05	4.52059e-05	16	NaN	NaN	ferric reduction oxidase 4	4	194.262	2.94262	1h_NoPi_Root	1h_NoPi_Shoot
1h_PiRS_Shoot / 48h_PiRS_Root	AT3G51160.1	AT3G51160.1	-0.640969	0.640969	1.88816e-05	4.52099e-05	16	NaN	NaN	NAD(P)-binding Rossmann-fold superfamily protein	12	-35.8718	0.641282	1h_PiRS_Shoot	48h_PiRS_Root
48h_PiRS_Root / 48h_NoPi_Shoot	AT4G09040.1;AT4G09040.2	AT4G09040.1;AT4G09040.2	-2.53427	2.53427	1.8886e-05	4.52184e-05	14	NaN	NaN	RNA-binding (RRM/RBD/RNP motifs) family protein	6	-82.7373	0.172627	48h_PiRS_Root	48h_NoPi_Shoot
48h_PiRS_Root / 48h_PiRS_Shoot	AT2G36250.1;AT2G36250.2;AT2G36250.3;AT2G36250.4	AT2G36250.1;AT2G36250.2;AT2G36250.3;AT2G36250.4	-2.898	2.898	1.88923e-05	4.52317e-05	16	NaN	NaN	Tubulin/FtsZ family protein	4	-86.5842	0.134158	48h_PiRS_Root	48h_PiRS_Shoot
1h_NoPi_Root / 48h_PiRS_Shoot	AT3G47200.1;AT3G47200.2	AT3G47200.1;AT3G47200.2	2.42742	2.42742	1.8895e-05	4.52365e-05	16	NaN	NaN	transmembrane protein%2C putative (DUF247)	2	437.929	5.37929	1h_NoPi_Root	48h_PiRS_Shoot
1h_PiRS_Shoot / 48h_PiRS_Root	AT5G28840.1;AT5G28840.2	AT5G28840.1;AT5G28840.2	1.33692	1.33692	1.89006e-05	4.52479e-05	16	NaN	NaN	GDP-D-mannose 3'%2C5'-epimerase	15	152.611	2.52611	1h_PiRS_Shoot	48h_PiRS_Root
48h_PiRS_Root / 48h_PiRS_Shoot	AT2G37220.1	AT2G37220.1	-4.58338	4.58338	1.89087e-05	4.52635e-05	16	NaN	NaN	RNA-binding (RRM/RBD/RNP motifs) family protein	8	-95.8288	0.0417124	48h_PiRS_Root	48h_PiRS_Shoot
1h_NoPi_Shoot / 48h_PiRS_Root	AT5G03300.1	AT5G03300.1	-1.23572	1.23572	1.89109e-05	4.52669e-05	16	NaN	NaN	adenosine kinase 2	7	-57.5369	0.424631	1h_NoPi_Shoot	48h_PiRS_Root
1h_PiRS_Root / 48h_PiRS_Shoot	AT3G11330.1	AT3G11330.1	0.636677	0.636677	1.89139e-05	4.52722e-05	16	NaN	NaN	plant intracellular ras group-related LRR 9	9	55.4744	1.55474	1h_PiRS_Root	48h_PiRS_Shoot
1h_NoPi_Root / 48h_PiRS_Shoot	AT4G17300.1;AT4G17300.2	AT4G17300.1;AT4G17300.2	-2.51363	2.51363	1.89177e-05	4.5278e-05	16	NaN	NaN	Class II aminoacyl-tRNA and biotin synthetases superfamily protein	8	-82.4886	0.175114	1h_NoPi_Root	48h_PiRS_Shoot
1h_NoPi_Root / 1h_NoPi_Shoot	AT4G37470.1	AT4G37470.1	1.26846	1.26846	1.89178e-05	4.5278e-05	14	NaN	NaN	alpha/beta-Hydrolases superfamily protein	3	140.905	2.40905	1h_NoPi_Root	1h_NoPi_Shoot
1h_NoPi_Root / 48h_PiRS_Shoot	AT3G07880.1	AT3G07880.1	2.34824	2.34824	1.89229e-05	4.52864e-05	16	NaN	NaN	Immunoglobulin E-set superfamily protein	2	409.203	5.09203	1h_NoPi_Root	48h_PiRS_Shoot
1h_PiRS_Root / 1h_NoPi_Shoot	AT3G23800.1	AT3G23800.1	0.894973	0.894973	1.89272e-05	4.52949e-05	16	NaN	NaN	selenium-binding protein 3	9	85.9576	1.85958	1h_PiRS_Root	1h_NoPi_Shoot
1h_NoPi_Shoot / 48h_PiRS_Root	AT1G20630.1	AT1G20630.1	1.50664	1.50664	1.89351e-05	4.531e-05	16	NaN	NaN	catalase 1	6	184.147	2.84147	1h_NoPi_Shoot	48h_PiRS_Root
1h_NoPi_Shoot / 48h_PiRS_Root	AT3G44820.1	AT3G44820.1	1.65448	1.65448	1.89346e-05	4.531e-05	16	NaN	NaN	Phototropic-responsive NPH3 family protein	2	214.811	3.14811	1h_NoPi_Shoot	48h_PiRS_Root
1h_NoPi_Root / 1h_NoPi_Shoot	AT5G10090.1;AT5G65160.1	AT5G10090.1;AT5G65160.1	10.5155	10.5155	1.89367e-05	4.53121e-05	10	NaN	NaN	Tetratricopeptide repeat (TPR)-like superfamily protein;tetratricopeptide repeat (TPR)-containing protein	1	146279	1463.79	1h_NoPi_Root	1h_NoPi_Shoot
1h_NoPi_Root / 1h_NoPi_Shoot	AT1G43190.1;AT1G43190.2;AT1G43190.3	AT1G43190.1;AT1G43190.2;AT1G43190.3	0.975443	0.975443	1.89459e-05	4.53323e-05	16	NaN	NaN	polypyrimidine tract-binding protein 3	4	96.6245	1.96624	1h_NoPi_Root	1h_NoPi_Shoot
1h_NoPi_Root / 48h_PiRS_Shoot	AT2G39080.1	AT2G39080.1	-1.83996	1.83996	1.89546e-05	4.53513e-05	16	NaN	NaN	NAD(P)-binding Rossmann-fold superfamily protein	3	-72.067	0.27933	1h_NoPi_Root	48h_PiRS_Shoot
1h_NoPi_Root / 1h_NoPi_Shoot	AT3G10410.1	AT3G10410.1	0.776891	0.776891	1.89587e-05	4.53591e-05	16	NaN	NaN	SERINE CARBOXYPEPTIDASE-LIKE 49	11	71.3435	1.71343	1h_NoPi_Root	1h_NoPi_Shoot
1h_PiRS_Root / 48h_NoPi_Shoot	AT4G09650.1	AT4G09650.1	-4.33734	4.33734	1.8978e-05	4.54035e-05	14	NaN	NaN	F-type H+-transporting ATPase subunit delta	6	-95.0531	0.0494686	1h_PiRS_Root	48h_NoPi_Shoot
48h_NoPi_Root / 48h_NoPi_Shoot	AT2G42690.1	AT2G42690.1	-2.30408	2.30408	1.8988e-05	4.54256e-05	16	NaN	NaN	alpha/beta-Hydrolases superfamily protein	8	-79.7511	0.202489	48h_NoPi_Root	48h_NoPi_Shoot
48h_PiRS_Root / 48h_PiRS_Shoot	AT4G16060.1	AT4G16060.1	-1.04921	1.04921	1.89918e-05	4.54329e-05	16	NaN	NaN	hypothetical protein	4	-51.6767	0.483233	48h_PiRS_Root	48h_PiRS_Shoot
1h_PiRS_Root / 1h_NoPi_Shoot	AT3G49960.1	AT3G49960.1	2.10965	2.10965	1.89962e-05	4.54415e-05	16	NaN	NaN	Peroxidase superfamily protein	8	331.588	4.31588	1h_PiRS_Root	1h_NoPi_Shoot
48h_NoPi_Root / 48h_PiRS_Shoot	AT4G24920.1;AT5G50460.1	AT4G24920.1;AT5G50460.1	-0.582761	0.582761	1.90005e-05	4.54499e-05	16	NaN	NaN	secE/sec61-gamma protein transport protein	2	-33.2315	0.667685	48h_NoPi_Root	48h_PiRS_Shoot
1h_PiRS_Shoot / 1h_NoPi_Root	AT1G58080.1	AT1G58080.1	1.50856	1.50856	1.90243e-05	4.54994e-05	16	NaN	NaN	ATP phosphoribosyl transferase 1	6	184.526	2.84526	1h_PiRS_Shoot	1h_NoPi_Root
48h_PiRS_Root / 48h_PiRS_Shoot	AT1G62540.1;AT1G62540.2;AT1G62540.3	AT1G62540.1;AT1G62540.2;AT1G62540.3	-3.97088	3.97088	1.90369e-05	4.55259e-05	13	NaN	NaN	flavin-monooxygenase glucosinolate S-oxygenase 2	2	-93.6226	0.0637743	48h_PiRS_Root	48h_PiRS_Shoot
1h_PiRS_Root / 48h_NoPi_Shoot	AT3G07000.1	AT3G07000.1	1.77337	1.77337	1.9041e-05	4.55337e-05	14	NaN	NaN	Cysteine/Histidine-rich C1 domain family protein	1	241.851	3.41851	1h_PiRS_Root	48h_NoPi_Shoot
1h_PiRS_Root / 1h_NoPi_Shoot	AT2G20990.1;AT2G20990.2	AT2G20990.1;AT2G20990.2	0.851935	0.851935	1.90422e-05	4.55347e-05	16	NaN	NaN	synaptotagmin A	23	80.4921	1.80492	1h_PiRS_Root	1h_NoPi_Shoot
1h_PiRS_Shoot / 1h_NoPi_Root	AT2G18190.1;AT2G18193.1	AT2G18190.1;AT2G18193.1	-0.740814	0.740814	1.90463e-05	4.55398e-05	16	NaN	NaN	P-loop containing nucleoside triphosphate hydrolases superfamily protein	1	-40.1598	0.598402	1h_PiRS_Shoot	1h_NoPi_Root
1h_PiRS_Root / 48h_PiRS_Shoot	AT3G25290.1;AT3G25290.2	AT3G25290.1;AT3G25290.2	1.02164	1.02164	1.90464e-05	4.55398e-05	16	NaN	NaN	Auxin-responsive family protein	3	103.022	2.03022	1h_PiRS_Root	48h_PiRS_Shoot
48h_NoPi_Root / 48h_PiRS_Shoot	AT3G17380.1	AT3G17380.1	1.5066	1.5066	1.90467e-05	4.55398e-05	16	NaN	NaN	TRAF-like family protein	2	184.139	2.84139	48h_NoPi_Root	48h_PiRS_Shoot
1h_PiRS_Shoot / 48h_PiRS_Root	AT1G02475.1	AT1G02475.1	1.82476	1.82476	1.90564e-05	4.55594e-05	16	NaN	NaN	Polyketide cyclase/dehydrase and lipid transport superfamily protein	4	254.248	3.54248	1h_PiRS_Shoot	48h_PiRS_Root
1h_PiRS_Root / 48h_PiRS_Shoot	AT2G38750.1;AT2G38750.2	AT2G38750.1;AT2G38750.2	0.598784	0.598784	1.90576e-05	4.55605e-05	16	NaN	NaN	annexin 4	16	51.444	1.51444	1h_PiRS_Root	48h_PiRS_Shoot
1h_NoPi_Root / 48h_NoPi_Shoot	AT5G21100.1	AT5G21100.1	-4.12363	4.12363	1.90662e-05	4.55753e-05	14	NaN	NaN	Plant L-ascorbate oxidase	3	-94.2633	0.0573671	1h_NoPi_Root	48h_NoPi_Shoot
1h_NoPi_Root / 48h_NoPi_Shoot	AT5G11450.1;AT5G11450.2	AT5G11450.1;AT5G11450.2	-3.61666	3.61666	1.90754e-05	4.55953e-05	16	NaN	NaN	PsbP domain protein (Mog1/PsbP/DUF1795-like photosystem II reaction center PsbP family protein)	5	-91.8477	0.0815226	1h_NoPi_Root	48h_NoPi_Shoot
48h_NoPi_Root / 48h_PiRS_Shoot	AT1G22300.1;AT1G22300.2	AT1G22300.1;AT1G22300.2	0.717708	0.717708	1.9081e-05	4.56071e-05	16	NaN	NaN	general regulatory factor 10	17	64.4568	1.64457	48h_NoPi_Root	48h_PiRS_Shoot
1h_PiRS_Root / 1h_NoPi_Shoot	AT4G22214.1	AT4G22214.1	2.54981	2.54981	1.90819e-05	4.56073e-05	12	NaN	NaN	Defensin-like (DEFL) family protein	1	485.557	5.85557	1h_PiRS_Root	1h_NoPi_Shoot
48h_NoPi_Root / 48h_PiRS_Shoot	AT4G21210.1	AT4G21210.1	-3.75933	3.75933	1.90897e-05	4.5624e-05	16	NaN	NaN	PPDK regulatory protein	6	-92.6154	0.0738461	48h_NoPi_Root	48h_PiRS_Shoot
1h_PiRS_Shoot / 48h_NoPi_Root	AT1G66520.1;AT1G66520.2	AT1G66520.1;AT1G66520.2	2.30786	2.30786	1.90937e-05	4.56317e-05	16	NaN	NaN	formyltransferase	3	395.149	4.95149	1h_PiRS_Shoot	48h_NoPi_Root
1h_NoPi_Root / 48h_PiRS_Shoot	AT1G06620.1	AT1G06620.1	0.808037	0.808037	1.90991e-05	4.5639e-05	16	NaN	NaN	2-oxoglutarate (2OG) and Fe(II)-dependent oxygenase superfamily protein	6	75.0828	1.75083	1h_NoPi_Root	48h_PiRS_Shoot
1h_PiRS_Root / 48h_PiRS_Shoot	AT4G08950.1	AT4G08950.1	-1.38565	1.38565	1.9099e-05	4.5639e-05	14	NaN	NaN	Phosphate-responsive 1 family protein	3	-61.7282	0.382718	1h_PiRS_Root	48h_PiRS_Shoot
48h_PiRS_Shoot / 48h_NoPi_Shoot	AT4G12320.1	AT4G12320.1	1.33901	1.33901	1.90984e-05	4.5639e-05	14	NaN	NaN	cytochrome P450%2C family 706%2C subfamily A%2C polypeptide 6	1	152.978	2.52978	48h_PiRS_Shoot	48h_NoPi_Shoot
1h_PiRS_Root / 48h_NoPi_Shoot	AT3G46940.1;AT3G46940.2	AT3G46940.1;AT3G46940.2	1.94158	1.94158	1.91166e-05	4.56727e-05	14	NaN	NaN	DUTP-PYROPHOSPHATASE-LIKE 1	2	284.127	3.84127	1h_PiRS_Root	48h_NoPi_Shoot
1h_NoPi_Root / 1h_NoPi_Shoot	AT4G39890.1	AT4G39890.1	12.6806	12.6806	1.91206e-05	4.56774e-05	12	NaN	NaN	RAB GTPase homolog H1C	1	656393	6564.93	1h_NoPi_Root	1h_NoPi_Shoot
48h_PiRS_Root / 48h_NoPi_Shoot	AT5G09440.1	AT5G09440.1	-1.31945	1.31945	1.91224e-05	4.56789e-05	16	NaN	NaN	EXORDIUM like 4	6	-59.9314	0.400686	48h_PiRS_Root	48h_NoPi_Shoot
48h_PiRS_Root / 48h_PiRS_Shoot	AT5G15530.1;AT5G16390.1;AT5G16390.2	AT5G15530.1;AT5G16390.1;AT5G16390.2	-2.88363	2.88363	1.91279e-05	4.56892e-05	16	NaN	NaN	biotin carboxyl carrier protein 2;chloroplastic acetylcoenzyme A carboxylase 1;chloroplastic acetylcoenzyme A carboxylase 1	1	-86.45	0.1355	48h_PiRS_Root	48h_PiRS_Shoot
1h_PiRS_Shoot / 1h_NoPi_Root	AT5G62790.1;AT5G62790.2	AT5G62790.1;AT5G62790.2	1.76037	1.76037	1.91365e-05	4.57061e-05	16	NaN	NaN	1-deoxy-D-xylulose 5-phosphate reductoisomerase	10	238.784	3.38784	1h_PiRS_Shoot	1h_NoPi_Root
48h_PiRS_Shoot / 48h_NoPi_Shoot	AT1G74050.1;AT1G74060.1	AT1G74050.1;AT1G74060.1	0.938906	0.938906	1.9152e-05	4.57411e-05	16	NaN	NaN	Ribosomal protein L6 family protein	19	91.7073	1.91707	48h_PiRS_Shoot	48h_NoPi_Shoot
1h_PiRS_Shoot / 1h_PiRS_Root	AT1G77510.1	AT1G77510.1	0.884288	0.884288	1.91596e-05	4.57574e-05	16	NaN	NaN	PDI-like 1-2	20	84.5854	1.84585	1h_PiRS_Shoot	1h_PiRS_Root
1h_NoPi_Root / 48h_NoPi_Shoot	AT3G22950.1;AT3G22950.2	AT3G22950.1;AT3G22950.2	1.01479	1.01479	1.91604e-05	4.57574e-05	16	NaN	NaN	ADP-ribosylation factor C1	3	102.061	2.02061	1h_NoPi_Root	48h_NoPi_Shoot
1h_PiRS_Shoot / 1h_NoPi_Root	AT2G20690.1	AT2G20690.1	1.05276	1.05276	1.91613e-05	4.57578e-05	16	NaN	NaN	lumazine-binding family protein	3	107.45	2.0745	1h_PiRS_Shoot	1h_NoPi_Root
1h_PiRS_Shoot / 1h_PiRS_Root	AT3G13790.1;AT3G13790.2	AT3G13790.1;AT3G13790.2	-1.32628	1.32628	1.91628e-05	4.57595e-05	16	NaN	NaN	Glycosyl hydrolases family 32 protein	16	-60.1205	0.398795	1h_PiRS_Shoot	1h_PiRS_Root
48h_NoPi_Root / 48h_PiRS_Shoot	AT2G18710.1	AT2G18710.1	-3.18259	3.18259	1.9164e-05	4.57604e-05	16	NaN	NaN	SECY homolog 1	4	-88.986	0.11014	48h_NoPi_Root	48h_PiRS_Shoot
1h_PiRS_Shoot / 48h_NoPi_Root	AT1G54030.1	AT1G54030.1	-0.585957	0.585957	1.91654e-05	4.57619e-05	16	NaN	NaN	GDSL-like Lipase/Acylhydrolase superfamily protein	8	-33.3793	0.666207	1h_PiRS_Shoot	48h_NoPi_Root
48h_NoPi_Root / 48h_PiRS_Shoot	AT2G17130.1;AT2G17130.2	AT2G17130.1;AT2G17130.2	0.931284	0.931284	1.91681e-05	4.57666e-05	16	NaN	NaN	isocitrate dehydrogenase subunit 2	5	90.6972	1.90697	48h_NoPi_Root	48h_PiRS_Shoot
1h_NoPi_Root / 1h_NoPi_Shoot	AT2G26990.1	AT2G26990.1	0.909591	0.909591	1.91711e-05	4.57699e-05	16	NaN	NaN	proteasome family protein	5	87.8513	1.87851	1h_NoPi_Root	1h_NoPi_Shoot
1h_PiRS_Root / 48h_PiRS_Shoot	AT5G23990.1;AT5G23990.2;AT5G23990.3	AT5G23990.1;AT5G23990.2;AT5G23990.3	2.99551	2.99551	1.91705e-05	4.57699e-05	16	NaN	NaN	ferric reduction oxidase 5	2	697.514	7.97514	1h_PiRS_Root	48h_PiRS_Shoot
1h_PiRS_Shoot / 1h_NoPi_Root	AT1G15930.1;AT1G15930.2	AT1G15930.1;AT1G15930.2	-0.600329	0.600329	1.91735e-05	4.57739e-05	16	NaN	NaN	Ribosomal protein L7Ae/L30e/S12e/Gadd45 family protein	10	-34.0396	0.659604	1h_PiRS_Shoot	1h_NoPi_Root
1h_NoPi_Shoot / 48h_PiRS_Root	AT2G38400.1;AT2G38400.2	AT2G38400.1;AT2G38400.2	-2.41171	2.41171	1.9178e-05	4.57811e-05	16	NaN	NaN	alanine	3	-81.2067	0.187933	1h_NoPi_Shoot	48h_PiRS_Root
1h_PiRS_Root / 1h_NoPi_Shoot	AT3G43270.1	AT3G43270.1	-3.1206	3.1206	1.91866e-05	4.57995e-05	12	NaN	NaN	Plant invertase/pectin methylesterase inhibitor superfamily	1	-88.5025	0.114975	1h_PiRS_Root	1h_NoPi_Shoot
1h_NoPi_Root / 1h_NoPi_Shoot	AT1G80480.1	AT1G80480.1	-1.21873	1.21873	1.91888e-05	4.58029e-05	16	NaN	NaN	plastid transcriptionally active 17	6	-57.0341	0.429659	1h_NoPi_Root	1h_NoPi_Shoot
48h_PiRS_Root / 48h_PiRS_Shoot	AT4G33460.1	AT4G33460.1	-2.61679	2.61679	1.9192e-05	4.58069e-05	13	NaN	NaN	ABC transporter family protein	1	-83.697	0.16303	48h_PiRS_Root	48h_PiRS_Shoot
1h_NoPi_Root / 48h_PiRS_Shoot	AT5G21100.1	AT5G21100.1	-3.83157	3.83157	1.91913e-05	4.58069e-05	14	NaN	NaN	Plant L-ascorbate oxidase	3	-92.976	0.0702399	1h_NoPi_Root	48h_PiRS_Shoot
1h_NoPi_Shoot / 48h_PiRS_Root	AT4G21830.1	AT4G21830.1	-1.31779	1.31779	1.91982e-05	4.58198e-05	16	NaN	NaN	methionine sulfoxide reductase B7	6	-59.8852	0.401148	1h_NoPi_Shoot	48h_PiRS_Root
48h_PiRS_Root / 48h_PiRS_Shoot	AT5G13030.1	AT5G13030.1	-0.861059	0.861059	1.91991e-05	4.582e-05	16	NaN	NaN	selenoprotein O	9	-44.9452	0.550548	48h_PiRS_Root	48h_PiRS_Shoot
1h_PiRS_Shoot / 48h_NoPi_Root	AT5G14780.1;AT5G14780.2;AT5G14780.3	AT5G14780.1;AT5G14780.2;AT5G14780.3	2.08634	2.08634	1.92021e-05	4.58252e-05	16	NaN	NaN	formate dehydrogenase	20	324.67	4.2467	1h_PiRS_Shoot	48h_NoPi_Root
48h_NoPi_Root / 48h_PiRS_Root	AT4G36220.1	AT4G36220.1	-0.77394	0.77394	1.92124e-05	4.58479e-05	16	NaN	NaN	ferulic acid 5-hydroxylase 1	9	-41.5182	0.584818	48h_NoPi_Root	48h_PiRS_Root
48h_PiRS_Root / 48h_NoPi_Shoot	AT1G74910.1;AT1G74910.2;AT1G74910.3	AT1G74910.1;AT1G74910.2;AT1G74910.3	-0.92025	0.92025	1.92145e-05	4.58512e-05	16	NaN	NaN	ADP-glucose pyrophosphorylase family protein	7	-47.1582	0.528418	48h_PiRS_Root	48h_NoPi_Shoot
1h_NoPi_Shoot / 48h_PiRS_Shoot	AT1G18800.1	AT1G18800.1	-0.90051	0.90051	1.9217e-05	4.58553e-05	16	NaN	NaN	NAP1-related protein 2	5	-46.4303	0.535697	1h_NoPi_Shoot	48h_PiRS_Shoot
1h_PiRS_Root / 1h_NoPi_Shoot	AT3G17970.1	AT3G17970.1	-0.623722	0.623722	1.92196e-05	4.58596e-05	16	NaN	NaN	translocon at the outer membrane of chloroplasts 64-III	5	-35.1005	0.648995	1h_PiRS_Root	1h_NoPi_Shoot
1h_PiRS_Root / 48h_NoPi_Shoot	AT4G18230.1;AT4G18230.3	AT4G18230.1;AT4G18230.3	1.23284	1.23284	1.92296e-05	4.58815e-05	16	NaN	NaN	UDP-N-acetylglucosamine transferase subunit ALG14-like protein	1	135.029	2.35029	1h_PiRS_Root	48h_NoPi_Shoot
48h_NoPi_Root / 48h_PiRS_Root	AT3G62150.1;AT3G62150.2;AT3G62150.3	AT3G62150.1;AT3G62150.2;AT3G62150.3	2.60388	2.60388	1.92336e-05	4.58892e-05	12	NaN	NaN	P-glycoprotein 21	4	507.918	6.07918	48h_NoPi_Root	48h_PiRS_Root
48h_PiRS_Root / 48h_PiRS_Shoot	AT2G39940.1	AT2G39940.1	1.39943	1.39943	1.92486e-05	4.59232e-05	16	NaN	NaN	RNI-like superfamily protein	7	163.797	2.63797	48h_PiRS_Root	48h_PiRS_Shoot
1h_NoPi_Root / 48h_PiRS_Shoot	AT5G53490.1;AT5G53490.2;AT5G53490.3;AT5G53490.4	AT5G53490.1;AT5G53490.2;AT5G53490.3;AT5G53490.4	-3.64822	3.64822	1.92548e-05	4.59341e-05	12	NaN	NaN	Tetratricopeptide repeat (TPR)-like superfamily protein	5	-92.0242	0.0797585	1h_NoPi_Root	48h_PiRS_Shoot
1h_NoPi_Root / 48h_PiRS_Shoot	AT2G40600.1	AT2G40600.1	1.25361	1.25361	1.92559e-05	4.59349e-05	16	NaN	NaN	appr-1-p processing enzyme family protein	3	138.437	2.38437	1h_NoPi_Root	48h_PiRS_Shoot
1h_PiRS_Shoot / 1h_PiRS_Root	AT2G04390.1	AT2G04390.1	-1.13183	1.13183	1.92604e-05	4.59406e-05	16	NaN	NaN	Ribosomal S17 family protein	12	-54.3664	0.456336	1h_PiRS_Shoot	1h_PiRS_Root
1h_PiRS_Root / 48h_NoPi_Shoot	AT2G37770.2	AT2G37770.2	-2.72479	2.72479	1.92606e-05	4.59406e-05	14	NaN	NaN	NAD(P)-linked oxidoreductase superfamily protein	11	-84.8729	0.151271	1h_PiRS_Root	48h_NoPi_Shoot
1h_NoPi_Root / 48h_NoPi_Shoot	AT5G44550.1	AT5G44550.1	1.63231	1.63231	1.92594e-05	4.59406e-05	15	NaN	NaN	Uncharacterized protein family (UPF0497)	1	210.009	3.10009	1h_NoPi_Root	48h_NoPi_Shoot
48h_PiRS_Root / 48h_PiRS_Shoot	AT3G43670.1	AT3G43670.1	1.23637	1.23637	1.92635e-05	4.59455e-05	16	NaN	NaN	Copper amine oxidase family protein	4	135.605	2.35605	48h_PiRS_Root	48h_PiRS_Shoot
48h_NoPi_Root / 48h_PiRS_Shoot	AT1G32990.1	AT1G32990.1	-5.99122	5.99122	1.92778e-05	4.59779e-05	16	NaN	NaN	plastid ribosomal protein l11	5	-98.428	0.0157204	48h_NoPi_Root	48h_PiRS_Shoot
1h_PiRS_Root / 48h_PiRS_Shoot	AT3G56060.1	AT3G56060.1	-0.676711	0.676711	1.92809e-05	4.59834e-05	16	NaN	NaN	Glucose-methanol-choline (GMC) oxidoreductase family protein	4	-37.441	0.62559	1h_PiRS_Root	48h_PiRS_Shoot
1h_NoPi_Root / 1h_NoPi_Shoot	AT1G17050.1	AT1G17050.1	-0.61828	0.61828	1.92846e-05	4.59889e-05	14	NaN	NaN	solanesyl diphosphate synthase 2	2	-34.8553	0.651447	1h_NoPi_Root	1h_NoPi_Shoot
1h_NoPi_Root / 48h_NoPi_Shoot	AT5G04590.1	AT5G04590.1	-0.65767	0.65767	1.92848e-05	4.59889e-05	16	NaN	NaN	sulfite reductase	22	-36.6099	0.633901	1h_NoPi_Root	48h_NoPi_Shoot
1h_NoPi_Shoot / 48h_PiRS_Root	AT5G47950.1	AT5G47950.1	-1.49135	1.49135	1.92982e-05	4.60189e-05	16	NaN	NaN	HXXXD-type acyl-transferase family protein	7	-64.4321	0.355679	1h_NoPi_Shoot	48h_PiRS_Root
1h_PiRS_Root / 1h_NoPi_Shoot	AT5G62340.1	AT5G62340.1	2.4787	2.4787	1.92997e-05	4.60207e-05	16	NaN	NaN	Plant invertase/pectin methylesterase inhibitor superfamily protein	1	457.396	5.57396	1h_PiRS_Root	1h_NoPi_Shoot
1h_PiRS_Shoot / 48h_PiRS_Root	AT1G14810.1	AT1G14810.1	0.609276	0.609276	1.93011e-05	4.60215e-05	16	NaN	NaN	semialdehyde dehydrogenase family protein	11	52.5494	1.52549	1h_PiRS_Shoot	48h_PiRS_Root
48h_NoPi_Root / 48h_PiRS_Shoot	AT3G14390.1	AT3G14390.1	-0.607769	0.607769	1.93022e-05	4.60215e-05	16	NaN	NaN	Pyridoxal-dependent decarboxylase family protein	16	-34.3789	0.656211	48h_NoPi_Root	48h_PiRS_Shoot
1h_PiRS_Shoot / 48h_NoPi_Root	AT5G02240.1	AT5G02240.1	2.79949	2.79949	1.93024e-05	4.60215e-05	16	NaN	NaN	NAD(P)-binding Rossmann-fold superfamily protein	8	596.197	6.96197	1h_PiRS_Shoot	48h_NoPi_Root
48h_PiRS_Root / 48h_NoPi_Shoot	AT4G21650.1	AT4G21650.1	-3.46772	3.46772	1.93092e-05	4.60357e-05	16	NaN	NaN	Subtilase family protein	8	-90.9612	0.0903884	48h_PiRS_Root	48h_NoPi_Shoot
48h_NoPi_Root / 1h_NoPi_Shoot	AT2G43540.1	AT2G43540.1	-1.84828	1.84828	1.93121e-05	4.60409e-05	16	NaN	NaN	transmembrane protein	2	-72.2277	0.277723	48h_NoPi_Root	1h_NoPi_Shoot
1h_NoPi_Root / 48h_PiRS_Shoot	AT1G62540.1;AT1G62540.2;AT1G62540.3	AT1G62540.1;AT1G62540.2;AT1G62540.3	-3.65878	3.65878	1.93149e-05	4.60456e-05	15	NaN	NaN	flavin-monooxygenase glucosinolate S-oxygenase 2	2	-92.0823	0.0791767	1h_NoPi_Root	48h_PiRS_Shoot
1h_PiRS_Root / 48h_PiRS_Shoot	AT1G73060.1	AT1G73060.1	-3.33549	3.33549	1.93201e-05	4.60561e-05	16	NaN	NaN	Low PSII Accumulation 3	8	-90.0936	0.0990642	1h_PiRS_Root	48h_PiRS_Shoot
1h_NoPi_Root / 48h_PiRS_Root	AT1G11430.1	AT1G11430.1	-0.628136	0.628136	1.93222e-05	4.60592e-05	16	NaN	NaN	plastid developmental protein DAG	2	-35.2988	0.647012	1h_NoPi_Root	48h_PiRS_Root
1h_PiRS_Root / 48h_NoPi_Shoot	AT5G35590.1	AT5G35590.1	0.858964	0.858964	1.93268e-05	4.60665e-05	16	NaN	NaN	proteasome alpha subunit A1	6	81.3735	1.81374	1h_PiRS_Root	48h_NoPi_Shoot
48h_PiRS_Root / 48h_PiRS_Shoot	AT5G40450.1;AT5G40450.2	AT5G40450.1;AT5G40450.2	-1.01572	1.01572	1.93453e-05	4.61088e-05	16	NaN	NaN	A-kinase anchor-like protein	6	-50.5417	0.494583	48h_PiRS_Root	48h_PiRS_Shoot
1h_PiRS_Root / 1h_NoPi_Shoot	AT2G38770.1	AT2G38770.1	0.621771	0.621771	1.93477e-05	4.61125e-05	16	NaN	NaN	P-loop containing nucleoside triphosphate hydrolases superfamily protein	15	53.8763	1.53876	1h_PiRS_Root	1h_NoPi_Shoot
48h_NoPi_Root / 1h_NoPi_Shoot	AT4G38800.1	AT4G38800.1	1.07106	1.07106	1.9349e-05	4.61138e-05	16	NaN	NaN	methylthioadenosine nucleosidase 1	7	110.097	2.10097	48h_NoPi_Root	1h_NoPi_Shoot
48h_NoPi_Root / 48h_PiRS_Shoot	AT2G25240.1	AT2G25240.1	3.00996	3.00996	1.93508e-05	4.61159e-05	16	NaN	NaN	Serine protease inhibitor (SERPIN) family protein	7	705.543	8.05543	48h_NoPi_Root	48h_PiRS_Shoot
1h_NoPi_Root / 1h_NoPi_Shoot	AT5G06870.1	AT5G06870.1	-3.55781	3.55781	1.93576e-05	4.61286e-05	16	NaN	NaN	polygalacturonase inhibiting protein 2	11	-91.5084	0.0849164	1h_NoPi_Root	1h_NoPi_Shoot
48h_PiRS_Root / 48h_PiRS_Shoot	AT3G22060.1	AT3G22060.1	-2.39531	2.39531	1.93601e-05	4.61327e-05	16	NaN	NaN	Receptor-like protein kinase-related family protein	6	-80.9919	0.190081	48h_PiRS_Root	48h_PiRS_Shoot
1h_PiRS_Shoot / 48h_NoPi_Root	AT2G19740.1;AT4G26230.1	AT2G19740.1;AT4G26230.1	-2.12933	2.12933	1.93625e-05	4.61358e-05	14	NaN	NaN	Ribosomal protein L31e family protein	2	-77.1435	0.228565	1h_PiRS_Shoot	48h_NoPi_Root
48h_NoPi_Root / 48h_PiRS_Shoot	AT4G18810.1;AT4G18810.2	AT4G18810.1;AT4G18810.2	-4.14041	4.14041	1.9363e-05	4.61358e-05	15	NaN	NaN	NAD(P)-binding Rossmann-fold superfamily protein	11	-94.3296	0.0567037	48h_NoPi_Root	48h_PiRS_Shoot
1h_NoPi_Root / 48h_PiRS_Shoot	AT1G08160.1	AT1G08160.1	2.82146	2.82146	1.9372e-05	4.61555e-05	14	NaN	NaN	Late embryogenesis abundant (LEA) hydroxyproline-rich glycoprotein family	2	606.879	7.06879	1h_NoPi_Root	48h_PiRS_Shoot
48h_NoPi_Root / 48h_PiRS_Shoot	AT1G37130.1	AT1G37130.1	-1.98913	1.98913	1.93733e-05	4.61564e-05	16	NaN	NaN	nitrate reductase 2	11	-74.8109	0.251891	48h_NoPi_Root	48h_PiRS_Shoot
48h_NoPi_Root / 1h_NoPi_Shoot	AT5G18400.1;AT5G18400.2;AT5G18400.3	AT5G18400.1;AT5G18400.2;AT5G18400.3	-0.760376	0.760376	1.93746e-05	4.61564e-05	16	NaN	NaN	Cytokine-induced anti-apoptosis inhibitor 1%2C Fe-S biogenesi	4	-40.9658	0.590342	48h_NoPi_Root	1h_NoPi_Shoot
48h_NoPi_Root / 48h_PiRS_Shoot	AT5G20870.1	AT5G20870.1	2.76741	2.76741	1.93748e-05	4.61564e-05	12	NaN	NaN	O-Glycosyl hydrolases family 17 protein	1	580.884	6.80884	48h_NoPi_Root	48h_PiRS_Shoot
1h_PiRS_Shoot / 1h_PiRS_Root	AT2G25240.1	AT2G25240.1	-2.43201	2.43201	1.93773e-05	4.61605e-05	16	NaN	NaN	Serine protease inhibitor (SERPIN) family protein	7	-81.4693	0.185307	1h_PiRS_Shoot	1h_PiRS_Root
1h_PiRS_Shoot / 1h_PiRS_Root	AT1G24510.1	AT1G24510.1	-0.743135	0.743135	1.9386e-05	4.61779e-05	16	NaN	NaN	TCP-1/cpn60 chaperonin family protein	18	-40.256	0.59744	1h_PiRS_Shoot	1h_PiRS_Root
1h_NoPi_Root / 48h_PiRS_Shoot	AT3G15950.1	AT3G15950.1	1.13699	1.13699	1.93862e-05	4.61779e-05	16	NaN	NaN	DNA topoisomerase-like protein	44	119.922	2.19922	1h_NoPi_Root	48h_PiRS_Shoot
1h_NoPi_Root / 48h_PiRS_Shoot	AT2G03450.1	AT2G03450.1	1.73252	1.73252	1.93909e-05	4.61872e-05	16	NaN	NaN	purple acid phosphatase 9	5	232.309	3.32309	1h_NoPi_Root	48h_PiRS_Shoot
48h_NoPi_Root / 48h_PiRS_Shoot	AT2G37040.1	AT2G37040.1	2.40559	2.40559	1.93932e-05	4.61908e-05	16	NaN	NaN	PHE ammonia lyase 1	20	429.852	5.29852	48h_NoPi_Root	48h_PiRS_Shoot
48h_PiRS_Root / 48h_NoPi_Shoot	AT5G06460.1	AT5G06460.1	0.841499	0.841499	1.93977e-05	4.61997e-05	16	NaN	NaN	ubiquitin activating enzyme 2	9	79.1911	1.79191	48h_PiRS_Root	48h_NoPi_Shoot
1h_PiRS_Shoot / 48h_PiRS_Root	AT5G01800.1	AT5G01800.1	-0.847313	0.847313	1.94032e-05	4.62109e-05	16	NaN	NaN	saposin B domain-containing protein	2	-44.4181	0.555819	1h_PiRS_Shoot	48h_PiRS_Root
1h_PiRS_Root / 1h_NoPi_Root	AT5G54770.1	AT5G54770.1	1.25632	1.25632	1.94206e-05	4.62504e-05	16	NaN	NaN	thiazole biosynthetic enzyme%2C chloroplast (ARA6) (THI1) (THI4)	8	138.886	2.38886	1h_PiRS_Root	1h_NoPi_Root
1h_PiRS_Shoot / 48h_PiRS_Root	AT5G62270.1;AT5G62270.2	AT5G62270.1;AT5G62270.2	-1.0255	1.0255	1.94228e-05	4.62539e-05	16	NaN	NaN	ribosomal protein L20	8	-50.8761	0.491239	1h_PiRS_Shoot	48h_PiRS_Root
1h_NoPi_Shoot / 48h_PiRS_Root	AT1G34300.1	AT1G34300.1	-1.64132	1.64132	1.94241e-05	4.62551e-05	12	NaN	NaN	lectin protein kinase family protein	1	-67.9437	0.320563	1h_NoPi_Shoot	48h_PiRS_Root
1h_NoPi_Root / 1h_NoPi_Shoot	AT5G23840.1	AT5G23840.1	1.78034	1.78034	1.94355e-05	4.62804e-05	16	NaN	NaN	MD-2-related lipid recognition domain-containing protein	4	243.508	3.43508	1h_NoPi_Root	1h_NoPi_Shoot
1h_PiRS_Root / 1h_NoPi_Shoot	AT3G03520.1	AT3G03520.1	1.27355	1.27355	1.94427e-05	4.62956e-05	16	NaN	NaN	non-specific phospholipase C3	11	141.757	2.41757	1h_PiRS_Root	1h_NoPi_Shoot
1h_PiRS_Root / 1h_NoPi_Shoot	AT3G49120.1	AT3G49120.1	-1.3844	1.3844	1.94543e-05	4.63177e-05	16	NaN	NaN	peroxidase CB	2	-61.6952	0.383048	1h_PiRS_Root	1h_NoPi_Shoot
48h_NoPi_Root / 48h_NoPi_Shoot	AT4G33250.1	AT4G33250.1	1.30205	1.30205	1.94617e-05	4.63311e-05	16	NaN	NaN	eukaryotic translation initiation factor 3K	1	146.579	2.46579	48h_NoPi_Root	48h_NoPi_Shoot
1h_PiRS_Root / 48h_NoPi_Shoot	AT5G54270.1	AT5G54270.1	-5.47511	5.47511	1.94623e-05	4.63311e-05	14	NaN	NaN	light-harvesting chlorophyll B-binding protein 3	5	-97.7518	0.0224816	1h_PiRS_Root	48h_NoPi_Shoot
48h_NoPi_Root / 48h_NoPi_Shoot	AT4G12470.1	AT4G12470.1	-2.32927	2.32927	1.94693e-05	4.63457e-05	12	NaN	NaN	azelaic acid induced 1	2	-80.1016	0.198984	48h_NoPi_Root	48h_NoPi_Shoot
1h_NoPi_Shoot / 48h_PiRS_Root	AT5G63860.1	AT5G63860.1	0.621056	0.621056	1.94722e-05	4.63508e-05	16	NaN	NaN	Regulator of chromosome condensation (RCC1) family protein	12	53.8001	1.538	1h_NoPi_Shoot	48h_PiRS_Root
1h_NoPi_Shoot / 48h_PiRS_Root	AT5G44110.1	AT5G44110.1	-1.31135	1.31135	1.94732e-05	4.63513e-05	16	NaN	NaN	P-loop containing nucleoside triphosphate hydrolases superfamily protein	5	-59.7057	0.402943	1h_NoPi_Shoot	48h_PiRS_Root
1h_NoPi_Shoot / 48h_PiRS_Shoot	AT3G25290.1;AT3G25290.2	AT3G25290.1;AT3G25290.2	0.959131	0.959131	1.94777e-05	4.63589e-05	16	NaN	NaN	Auxin-responsive family protein	3	94.4139	1.94414	1h_NoPi_Shoot	48h_PiRS_Shoot
1h_NoPi_Root / 48h_PiRS_Shoot	AT4G35785.1;AT4G35785.2;AT4G35785.3;AT4G35785.4;AT4G35785.5;AT4G35785.6	AT4G35785.1;AT4G35785.2;AT4G35785.3;AT4G35785.4;AT4G35785.5;AT4G35785.6	1.2105	1.2105	1.9478e-05	4.63589e-05	14	NaN	NaN	RNA-binding (RRM/RBD/RNP motifs) family protein	1	131.418	2.31418	1h_NoPi_Root	48h_PiRS_Shoot
48h_PiRS_Shoot / 48h_NoPi_Shoot	AT3G02080.1	AT3G02080.1	1.02872	1.02872	1.94858e-05	4.63755e-05	16	NaN	NaN	Ribosomal protein S19e family protein	2	104.021	2.04021	48h_PiRS_Shoot	48h_NoPi_Shoot
1h_PiRS_Shoot / 48h_PiRS_Root	AT4G31340.1;AT4G31340.2	AT4G31340.1;AT4G31340.2	-0.956152	0.956152	1.9488e-05	4.6379e-05	16	NaN	NaN	myosin heavy chain-like protein	11	-48.457	0.51543	1h_PiRS_Shoot	48h_PiRS_Root
1h_PiRS_Shoot / 1h_NoPi_Root	AT4G04460.1;AT4G04460.2	AT4G04460.1;AT4G04460.2	-2.58252	2.58252	1.94905e-05	4.6383e-05	16	NaN	NaN	Saposin-like aspartyl protease family protein	9	-83.3051	0.166949	1h_PiRS_Shoot	1h_NoPi_Root
48h_NoPi_Root / 48h_PiRS_Shoot	AT5G09660.1;AT5G09660.2	AT5G09660.1;AT5G09660.2	-3.98706	3.98706	1.94919e-05	4.63845e-05	16	NaN	NaN	peroxisomal NAD-malate dehydrogenase 2	7	-93.6937	0.0630632	48h_NoPi_Root	48h_PiRS_Shoot
1h_PiRS_Root / 1h_NoPi_Shoot	AT4G13670.1;AT4G13670.2;AT4G13670.3;AT4G13670.4	AT4G13670.1;AT4G13670.2;AT4G13670.3;AT4G13670.4	-2.08145	2.08145	1.9496e-05	4.63923e-05	14	NaN	NaN	plastid transcriptionally active 5	5	-76.3724	0.236276	1h_PiRS_Root	1h_NoPi_Shoot
48h_NoPi_Root / 1h_NoPi_Shoot	AT1G76300.1	AT1G76300.1	1.17906	1.17906	1.94976e-05	4.63942e-05	16	NaN	NaN	snRNP core protein SMD3	3	126.429	2.26429	48h_NoPi_Root	1h_NoPi_Shoot
1h_NoPi_Root / 1h_NoPi_Shoot	AT1G54220.1;AT1G54220.2	AT1G54220.1;AT1G54220.2	-0.893322	0.893322	1.94997e-05	4.63955e-05	16	NaN	NaN	Dihydrolipoamide acetyltransferase%2C long form protein	7	-46.1627	0.538373	1h_NoPi_Root	1h_NoPi_Shoot
1h_PiRS_Root / 48h_NoPi_Shoot	AT5G07110.1	AT5G07110.1	1.45191	1.45191	1.9511e-05	4.64205e-05	14	NaN	NaN	prenylated RAB acceptor 1.B6	3	173.57	2.7357	1h_PiRS_Root	48h_NoPi_Shoot
1h_PiRS_Shoot / 48h_PiRS_Root	AT3G16390.1;AT3G16390.2	AT3G16390.1;AT3G16390.2	-1.01187	1.01187	1.95213e-05	4.64411e-05	16	NaN	NaN	nitrile specifier protein 3	12	-50.4097	0.495903	1h_PiRS_Shoot	48h_PiRS_Root
1h_NoPi_Root / 48h_NoPi_Shoot	AT4G04460.1;AT4G04460.2	AT4G04460.1;AT4G04460.2	2.67537	2.67537	1.9525e-05	4.64461e-05	16	NaN	NaN	Saposin-like aspartyl protease family protein	9	538.804	6.38804	1h_NoPi_Root	48h_NoPi_Shoot
48h_PiRS_Root / 48h_PiRS_Shoot	AT4G16770.1	AT4G16770.1	3.1315	3.1315	1.95357e-05	4.64698e-05	16	NaN	NaN	2-oxoglutarate (2OG) and Fe(II)-dependent oxygenase superfamily protein	4	776.345	8.76345	48h_PiRS_Root	48h_PiRS_Shoot
1h_NoPi_Root / 1h_NoPi_Shoot	AT5G23540.1	AT5G23540.1	1.2361	1.2361	1.95387e-05	4.6475e-05	16	NaN	NaN	Mov34/MPN/PAD-1 family protein	8	135.561	2.35561	1h_NoPi_Root	1h_NoPi_Shoot
1h_PiRS_Shoot / 48h_PiRS_Root	AT3G20320.1	AT3G20320.1	1.64262	1.64262	1.95395e-05	4.64751e-05	16	NaN	NaN	trigalactosyldiacylglycerol2	9	212.233	3.12233	1h_PiRS_Shoot	48h_PiRS_Root
1h_PiRS_Root / 48h_PiRS_Shoot	AT4G37550.1;AT4G37550.2;AT4G37550.5;AT4G37550.6	AT4G37550.1;AT4G37550.2;AT4G37550.5;AT4G37550.6	-2.20271	2.20271	1.9547e-05	4.64909e-05	16	NaN	NaN	Acetamidase/Formamidase family protein	3	-78.2771	0.217229	1h_PiRS_Root	48h_PiRS_Shoot
1h_NoPi_Root / 1h_NoPi_Shoot	AT5G10360.1	AT5G10360.1	0.648689	0.648689	1.9549e-05	4.64937e-05	16	NaN	NaN	Ribosomal protein S6e	13	56.7743	1.56774	1h_NoPi_Root	1h_NoPi_Shoot
1h_NoPi_Shoot / 48h_PiRS_Root	AT3G55500.1	AT3G55500.1	1.14725	1.14725	1.95527e-05	4.65007e-05	16	NaN	NaN	expansin A16	2	121.491	2.21491	1h_NoPi_Shoot	48h_PiRS_Root
1h_PiRS_Root / 1h_NoPi_Shoot	AT3G45310.1;AT3G45310.2	AT3G45310.1;AT3G45310.2	0.924421	0.924421	1.9556e-05	4.65048e-05	16	NaN	NaN	Cysteine proteinases superfamily protein	6	89.7922	1.89792	1h_PiRS_Root	1h_NoPi_Shoot
1h_PiRS_Shoot / 1h_PiRS_Root	AT1G25260.1	AT1G25260.1	-2.50345	2.50345	1.9562e-05	4.65157e-05	14	NaN	NaN	Ribosomal protein L10 family protein	3	-82.3646	0.176354	1h_PiRS_Shoot	1h_PiRS_Root
48h_NoPi_Root / 48h_NoPi_Shoot	AT5G64300.1	AT5G64300.1	-1.27312	1.27312	1.95622e-05	4.65157e-05	16	NaN	NaN	GTP cyclohydrolase II	4	-58.6237	0.413763	48h_NoPi_Root	48h_NoPi_Shoot
48h_NoPi_Root / 48h_PiRS_Shoot	AT5G09550.1	AT5G09550.1	-2.04028	2.04028	1.95639e-05	4.65179e-05	16	NaN	NaN	GDP dissociation inhibitor family protein / Rab GTPase activator family protein	1	-75.6883	0.243117	48h_NoPi_Root	48h_PiRS_Shoot
1h_PiRS_Shoot / 48h_PiRS_Shoot	AT5G56660.1	AT5G56660.1	0.725974	0.725974	1.95667e-05	4.65228e-05	16	NaN	NaN	IAA-leucine resistant (ILR)-like 2	5	65.4016	1.65402	1h_PiRS_Shoot	48h_PiRS_Shoot
1h_PiRS_Shoot / 1h_PiRS_Root	AT3G62600.1	AT3G62600.1	-1.81876	1.81876	1.95705e-05	4.65299e-05	16	NaN	NaN	DNAJ heat shock family protein	6	-71.6536	0.283464	1h_PiRS_Shoot	1h_PiRS_Root
1h_PiRS_Shoot / 48h_PiRS_Shoot	AT1G18800.1	AT1G18800.1	-0.955605	0.955605	1.95835e-05	4.65588e-05	16	NaN	NaN	NAP1-related protein 2	5	-48.4375	0.515625	1h_PiRS_Shoot	48h_PiRS_Shoot
1h_PiRS_Root / 48h_NoPi_Shoot	AT1G30380.1	AT1G30380.1	-6.912	6.912	1.95889e-05	4.65697e-05	14	NaN	NaN	photosystem I subunit K	2	-99.1696	0.00830386	1h_PiRS_Root	48h_NoPi_Shoot
1h_NoPi_Root / 1h_NoPi_Shoot	AT2G23090.1	AT2G23090.1	-0.793356	0.793356	1.95912e-05	4.65733e-05	16	NaN	NaN	Uncharacterized protein family SERF	2	-42.3	0.577	1h_NoPi_Root	1h_NoPi_Shoot
48h_NoPi_Root / 48h_PiRS_Shoot	AT3G19400.1	AT3G19400.1	0.774597	0.774597	1.9592e-05	4.65734e-05	16	NaN	NaN	Cysteine proteinases superfamily protein	2	71.0713	1.71071	48h_NoPi_Root	48h_PiRS_Shoot
1h_PiRS_Shoot / 1h_PiRS_Root	AT2G20990.1;AT2G20990.2	AT2G20990.1;AT2G20990.2	-0.702738	0.702738	1.95942e-05	4.65768e-05	16	NaN	NaN	synaptotagmin A	23	-38.5595	0.614405	1h_PiRS_Shoot	1h_PiRS_Root
48h_NoPi_Root / 1h_NoPi_Shoot	AT1G15950.1;AT1G15950.2;AT1G15950.3;AT1G15950.4;AT1G15950.5;AT1G15950.6	AT1G15950.1;AT1G15950.2;AT1G15950.3;AT1G15950.4;AT1G15950.5;AT1G15950.6	1.01179	1.01179	1.96099e-05	4.66101e-05	16	NaN	NaN	cinnamoyl coa reductase 1	5	101.642	2.01642	48h_NoPi_Root	1h_NoPi_Shoot
1h_NoPi_Root / 48h_NoPi_Shoot	AT5G24780.1	AT5G24780.1	-3.04214	3.04214	1.96147e-05	4.66198e-05	16	NaN	NaN	vegetative storage protein 1	8	-87.8599	0.121401	1h_NoPi_Root	48h_NoPi_Shoot
1h_PiRS_Shoot / 1h_PiRS_Root	AT3G02090.1	AT3G02090.1	-0.851701	0.851701	1.96178e-05	4.66234e-05	16	NaN	NaN	Insulinase (Peptidase family M16) protein	25	-44.5869	0.554131	1h_PiRS_Shoot	1h_PiRS_Root
1h_PiRS_Shoot / 48h_PiRS_Root	AT5G43580.1	AT5G43580.1	-1.77289	1.77289	1.96174e-05	4.66234e-05	16	NaN	NaN	Serine protease inhibitor%2C potato inhibitor I-type family protein	1	-70.7378	0.292622	1h_PiRS_Shoot	48h_PiRS_Root
1h_PiRS_Shoot / 1h_PiRS_Root	AT5G64120.1	AT5G64120.1	1.52591	1.52591	1.96187e-05	4.66235e-05	16	NaN	NaN	Peroxidase superfamily protein	6	187.969	2.87969	1h_PiRS_Shoot	1h_PiRS_Root
1h_PiRS_Shoot / 1h_PiRS_Root	AT4G32460.1;AT4G32460.2;AT4G32460.3;AT4G32460.4	AT4G32460.1;AT4G32460.2;AT4G32460.3;AT4G32460.4	1.98896	1.98896	1.96348e-05	4.66577e-05	16	NaN	NaN	choice-of-anchor C domain protein%2C putative (Protein of unknown function%2C DUF642)	3	296.952	3.96952	1h_PiRS_Shoot	1h_PiRS_Root
48h_NoPi_Root / 48h_NoPi_Shoot	AT2G37660.1	AT2G37660.1	-4.39875	4.39875	1.96413e-05	4.66691e-05	16	NaN	NaN	NAD(P)-binding Rossmann-fold superfamily protein	8	-95.2593	0.0474072	48h_NoPi_Root	48h_NoPi_Shoot
1h_NoPi_Root / 48h_PiRS_Shoot	AT5G02740.1	AT5G02740.1	1.20696	1.20696	1.96418e-05	4.66691e-05	16	NaN	NaN	Ribosomal protein S24e family protein	4	130.851	2.30851	1h_NoPi_Root	48h_PiRS_Shoot
1h_NoPi_Root / 48h_PiRS_Shoot	AT4G16260.2	AT4G16260.2	1.91402	1.91402	1.96444e-05	4.66732e-05	16	NaN	NaN	Glycosyl hydrolase superfamily protein	16	276.858	3.76858	1h_NoPi_Root	48h_PiRS_Shoot
48h_PiRS_Root / 48h_PiRS_Shoot	AT1G34750.1;AT1G34750.2;AT1G34750.3;AT1G34750.4	AT1G34750.1;AT1G34750.2;AT1G34750.3;AT1G34750.4	1.46392	1.46392	1.96541e-05	4.66944e-05	16	NaN	NaN	Protein phosphatase 2C family protein	2	175.858	2.75858	48h_PiRS_Root	48h_PiRS_Shoot
48h_NoPi_Root / 48h_NoPi_Shoot	AT2G25080.1	AT2G25080.1	-2.61913	2.61913	1.96679e-05	4.67235e-05	16	NaN	NaN	glutathione peroxidase 1	4	-83.7234	0.162766	48h_NoPi_Root	48h_NoPi_Shoot
48h_NoPi_Root / 48h_PiRS_Root	AT4G09650.1	AT4G09650.1	1.95259	1.95259	1.96715e-05	4.67283e-05	8	NaN	NaN	F-type H+-transporting ATPase subunit delta	6	287.07	3.8707	48h_NoPi_Root	48h_PiRS_Root
48h_NoPi_Root / 1h_NoPi_Shoot	AT5G63890.1;AT5G63890.2	AT5G63890.1;AT5G63890.2	-0.818367	0.818367	1.96708e-05	4.67283e-05	16	NaN	NaN	histidinol dehydrogenase	10	-43.2916	0.567084	48h_NoPi_Root	1h_NoPi_Shoot
48h_NoPi_Root / 48h_NoPi_Shoot	AT1G49970.1	AT1G49970.1	-2.24647	2.24647	1.96782e-05	4.67384e-05	16	NaN	NaN	CLP protease proteolytic subunit 1	2	-78.9261	0.210739	48h_NoPi_Root	48h_NoPi_Shoot
1h_NoPi_Root / 48h_NoPi_Shoot	AT3G46780.1	AT3G46780.1	-5.33715	5.33715	1.96804e-05	4.67417e-05	16	NaN	NaN	plastid transcriptionally active 16	20	-97.5262	0.0247376	1h_NoPi_Root	48h_NoPi_Shoot
1h_PiRS_Root / 1h_NoPi_Shoot	AT5G19110.1;AT5G19110.2	AT5G19110.1;AT5G19110.2	2.04997	2.04997	1.96812e-05	4.67417e-05	16	NaN	NaN	Eukaryotic aspartyl protease family protein	15	314.099	4.14099	1h_PiRS_Root	1h_NoPi_Shoot
1h_PiRS_Root / 48h_PiRS_Shoot	AT5G14780.1;AT5G14780.2;AT5G14780.3	AT5G14780.1;AT5G14780.2;AT5G14780.3	-2.87321	2.87321	1.96829e-05	4.67438e-05	16	NaN	NaN	formate dehydrogenase	20	-86.3517	0.136483	1h_PiRS_Root	48h_PiRS_Shoot
1h_NoPi_Shoot / 48h_PiRS_Root	AT3G47040.1;AT3G47040.2;AT3G47040.4	AT3G47040.1;AT3G47040.2;AT3G47040.4	-1.21403	1.21403	1.96934e-05	4.6767e-05	16	NaN	NaN	Glycosyl hydrolase family protein	7	-56.8938	0.431062	1h_NoPi_Shoot	48h_PiRS_Root
1h_PiRS_Root / 48h_PiRS_Shoot	AT4G39710.1;AT4G39710.2;AT4G39710.3	AT4G39710.1;AT4G39710.2;AT4G39710.3	-3.3293	3.3293	1.96948e-05	4.67685e-05	12	NaN	NaN	FK506-binding protein 16-2	3	-90.0509	0.0994906	1h_PiRS_Root	48h_PiRS_Shoot
48h_PiRS_Root / 48h_NoPi_Shoot	AT1G02020.1;AT1G02020.2	AT1G02020.1;AT1G02020.2	-2.04256	2.04256	1.96972e-05	4.67721e-05	16	NaN	NaN	nitroreductase family protein	1	-75.7267	0.242733	48h_PiRS_Root	48h_NoPi_Shoot
1h_PiRS_Shoot / 1h_NoPi_Root	AT3G49430.1;AT3G49430.2;AT3G49430.3;AT3G49430.4;AT3G49430.5;AT3G49430.6;AT3G49430.7	AT3G49430.1;AT3G49430.2;AT3G49430.3;AT3G49430.4;AT3G49430.5;AT3G49430.6;AT3G49430.7	-1.24594	1.24594	1.97019e-05	4.67794e-05	16	NaN	NaN	SER/ARG-rich protein 34A	5	-57.8368	0.421632	1h_PiRS_Shoot	1h_NoPi_Root
1h_NoPi_Root / 1h_NoPi_Shoot	AT5G20230.1	AT5G20230.1	-2.86471	2.86471	1.97186e-05	4.68134e-05	14	NaN	NaN	blue-copper-binding protein	1	-86.2711	0.137289	1h_NoPi_Root	1h_NoPi_Shoot
48h_NoPi_Root / 1h_NoPi_Shoot	AT3G18940.1	AT3G18940.1	1.04155	1.04155	1.97218e-05	4.68192e-05	16	NaN	NaN	clast3-like protein	2	105.844	2.05844	48h_NoPi_Root	1h_NoPi_Shoot
48h_PiRS_Root / 48h_NoPi_Shoot	AT5G19530.1;AT5G19530.2	AT5G19530.1;AT5G19530.2	0.834188	0.834188	1.9723e-05	4.68201e-05	15	NaN	NaN	S-adenosyl-L-methionine-dependent methyltransferases superfamily protein	1	78.2853	1.78285	48h_PiRS_Root	48h_NoPi_Shoot
1h_PiRS_Shoot / 48h_PiRS_Root	AT5G61820.1;AT5G61820.2	AT5G61820.1;AT5G61820.2	1.89666	1.89666	1.97256e-05	4.68244e-05	16	NaN	NaN	stress up-regulated Nod 19 protein	3	272.351	3.72351	1h_PiRS_Shoot	48h_PiRS_Root
48h_PiRS_Shoot / 48h_NoPi_Shoot	AT3G01680.1	AT3G01680.1	-0.993706	0.993706	1.97358e-05	4.68467e-05	16	NaN	NaN	sieve element occlusion amino-terminus protein	15	-49.7814	0.502186	48h_PiRS_Shoot	48h_NoPi_Shoot
48h_PiRS_Root / 48h_PiRS_Shoot	AT5G24410.1	AT5G24410.1	2.04328	2.04328	1.97392e-05	4.68528e-05	13	NaN	NaN	6-phosphogluconolactonase 4	3	312.182	4.12182	48h_PiRS_Root	48h_PiRS_Shoot
1h_NoPi_Root / 48h_NoPi_Shoot	AT1G03230.1	AT1G03230.1	1.13545	1.13545	1.97445e-05	4.68578e-05	16	NaN	NaN	Eukaryotic aspartyl protease family protein	18	119.688	2.19688	1h_NoPi_Root	48h_NoPi_Shoot
1h_PiRS_Shoot / 48h_NoPi_Root	AT3G05630.1	AT3G05630.1	1.41249	1.41249	1.97434e-05	4.68578e-05	16	NaN	NaN	phospholipase D P2	6	166.196	2.66196	1h_PiRS_Shoot	48h_NoPi_Root
48h_PiRS_Root / 48h_PiRS_Shoot	AT3G49010.1;AT3G49010.2;AT3G49010.3;AT3G49010.4;AT3G49010.6;AT3G49010.7	AT3G49010.1;AT3G49010.2;AT3G49010.3;AT3G49010.4;AT3G49010.6;AT3G49010.7	0.650285	0.650285	1.97445e-05	4.68578e-05	16	NaN	NaN	breast basic conserved 1	11	56.9479	1.56948	48h_PiRS_Root	48h_PiRS_Shoot
48h_NoPi_Root / 48h_PiRS_Shoot	AT4G39090.1	AT4G39090.1	0.667901	0.667901	1.97469e-05	4.68578e-05	16	NaN	NaN	Papain family cysteine protease	6	58.876	1.58876	48h_NoPi_Root	48h_PiRS_Shoot
1h_PiRS_Shoot / 48h_NoPi_Root	AT5G30510.1	AT5G30510.1	3.0933	3.0933	1.97464e-05	4.68578e-05	16	NaN	NaN	ribosomal protein S1	4	753.447	8.53447	1h_PiRS_Shoot	48h_NoPi_Root
1h_PiRS_Shoot / 1h_PiRS_Root	AT1G31160.1	AT1G31160.1	1.98551	1.98551	1.97553e-05	4.68759e-05	16	NaN	NaN	HISTIDINE TRIAD NUCLEOTIDE-BINDING 2	1	296.002	3.96002	1h_PiRS_Shoot	1h_PiRS_Root
1h_PiRS_Root / 48h_PiRS_Shoot	AT2G33150.1	AT2G33150.1	-0.637329	0.637329	1.97583e-05	4.6881e-05	16	NaN	NaN	peroxisomal 3-ketoacyl-CoA thiolase 3	18	-35.7098	0.642902	1h_PiRS_Root	48h_PiRS_Shoot
48h_PiRS_Root / 48h_PiRS_Shoot	AT2G39080.1	AT2G39080.1	-2.15825	2.15825	1.97693e-05	4.69052e-05	16	NaN	NaN	NAD(P)-binding Rossmann-fold superfamily protein	3	-77.5972	0.224028	48h_PiRS_Root	48h_PiRS_Shoot
1h_PiRS_Shoot / 48h_PiRS_Root	AT1G02360.1;AT1G02360.2;AT1G02360.3	AT1G02360.1;AT1G02360.2;AT1G02360.3	-1.37273	1.37273	1.97746e-05	4.69158e-05	12	NaN	NaN	Chitinase family protein	2	-61.3841	0.386159	1h_PiRS_Shoot	48h_PiRS_Root
1h_NoPi_Shoot / 48h_PiRS_Root	AT4G09040.1;AT4G09040.2	AT4G09040.1;AT4G09040.2	2.7313	2.7313	1.97771e-05	4.69161e-05	14	NaN	NaN	RNA-binding (RRM/RBD/RNP motifs) family protein	6	564.056	6.64056	1h_NoPi_Shoot	48h_PiRS_Root
1h_NoPi_Root / 48h_NoPi_Shoot	AT5G27600.1	AT5G27600.1	-0.832454	0.832454	1.97768e-05	4.69161e-05	16	NaN	NaN	long-chain acyl-CoA synthetase 7	9	-43.8427	0.561573	1h_NoPi_Root	48h_NoPi_Shoot
1h_NoPi_Root / 48h_NoPi_Shoot	AT5G51070.1	AT5G51070.1	-3.39778	3.39778	1.97768e-05	4.69161e-05	16	NaN	NaN	Clp ATPase	8	-90.5122	0.0948784	1h_NoPi_Root	48h_NoPi_Shoot
1h_PiRS_Shoot / 48h_NoPi_Root	AT2G28390.1	AT2G28390.1	-1.83443	1.83443	1.9791e-05	4.69472e-05	12	NaN	NaN	SAND family protein	1	-71.9598	0.280402	1h_PiRS_Shoot	48h_NoPi_Root
1h_PiRS_Root / 48h_NoPi_Shoot	AT1G31550.1;AT1G31550.2	AT1G31550.1;AT1G31550.2	-2.35539	2.35539	1.9796e-05	4.69555e-05	13	NaN	NaN	GDSL-like Lipase/Acylhydrolase superfamily protein	1	-80.4586	0.195414	1h_PiRS_Root	48h_NoPi_Shoot
1h_NoPi_Root / 48h_NoPi_Shoot	AT3G48410.1;AT3G48410.2	AT3G48410.1;AT3G48410.2	2.99973	2.99973	1.97961e-05	4.69555e-05	16	NaN	NaN	alpha/beta-Hydrolases superfamily protein	7	699.852	7.99852	1h_NoPi_Root	48h_NoPi_Shoot
48h_NoPi_Root / 1h_NoPi_Shoot	AT1G77440.1;AT1G77440.2	AT1G77440.1;AT1G77440.2	1.84014	1.84014	1.98082e-05	4.69804e-05	16	NaN	NaN	20S proteasome beta subunit C2	2	258.045	3.58045	48h_NoPi_Root	1h_NoPi_Shoot
1h_PiRS_Root / 1h_NoPi_Shoot	AT3G56820.1;AT3G56820.2	AT3G56820.1;AT3G56820.2	1.28352	1.28352	1.98131e-05	4.699e-05	15	NaN	NaN	RmlC-type cupin	1	143.432	2.43432	1h_PiRS_Root	1h_NoPi_Shoot
1h_PiRS_Shoot / 1h_PiRS_Root	AT5G54100.1	AT5G54100.1	-3.14172	3.14172	1.98193e-05	4.70029e-05	12	NaN	NaN	SPFH/Band 7/PHB domain-containing membrane-associated protein family	2	-88.6695	0.113305	1h_PiRS_Shoot	1h_PiRS_Root
48h_NoPi_Root / 48h_NoPi_Shoot	AT4G30280.1	AT4G30280.1	-1.24038	1.24038	1.98261e-05	4.70171e-05	16	NaN	NaN	xyloglucan endotransglucosylase/hydrolase 18	7	-57.674	0.42326	48h_NoPi_Root	48h_NoPi_Shoot
1h_PiRS_Shoot / 1h_PiRS_Root	AT3G53880.1;AT3G53880.2	AT3G53880.1;AT3G53880.2	-2.74559	2.74559	1.98292e-05	4.70227e-05	16	NaN	NaN	NAD(P)-linked oxidoreductase superfamily protein	2	-85.0894	0.149106	1h_PiRS_Shoot	1h_PiRS_Root
1h_PiRS_Root / 48h_NoPi_Shoot	AT3G58500.1	AT3G58500.1	-1.3811	1.3811	1.98431e-05	4.70536e-05	15	NaN	NaN	protein phosphatase 2A-4	1	-61.6075	0.383925	1h_PiRS_Root	48h_NoPi_Shoot
1h_PiRS_Shoot / 48h_PiRS_Root	AT2G01320.1;AT2G01320.2;AT2G01320.3;AT2G01320.4	AT2G01320.1;AT2G01320.2;AT2G01320.3;AT2G01320.4	2.16335	2.16335	1.98512e-05	4.7069e-05	14	NaN	NaN	ABC-2 type transporter family protein	3	347.954	4.47954	1h_PiRS_Shoot	48h_PiRS_Root
48h_NoPi_Root / 48h_PiRS_Shoot	AT5G46390.1;AT5G46390.2	AT5G46390.1;AT5G46390.2	-4.14517	4.14517	1.98589e-05	4.70854e-05	12	NaN	NaN	Peptidase S41 family protein	1	-94.3483	0.0565169	48h_NoPi_Root	48h_PiRS_Shoot
1h_PiRS_Root / 48h_PiRS_Shoot	AT5G19320.1;AT5G19320.2	AT5G19320.1;AT5G19320.2	0.840005	0.840005	1.98678e-05	4.71046e-05	16	NaN	NaN	RAN GTPase activating protein 2	6	79.0056	1.79006	1h_PiRS_Root	48h_PiRS_Shoot
1h_PiRS_Root / 48h_NoPi_Shoot	AT1G25260.1	AT1G25260.1	2.29553	2.29553	1.98711e-05	4.71082e-05	14	NaN	NaN	Ribosomal protein L10 family protein	3	390.936	4.90936	1h_PiRS_Root	48h_NoPi_Shoot
48h_NoPi_Root / 48h_PiRS_Shoot	AT5G53490.1;AT5G53490.2;AT5G53490.3;AT5G53490.4	AT5G53490.1;AT5G53490.2;AT5G53490.3;AT5G53490.4	-2.92453	2.92453	1.98717e-05	4.71082e-05	16	NaN	NaN	Tetratricopeptide repeat (TPR)-like superfamily protein	5	-86.8287	0.131713	48h_NoPi_Root	48h_PiRS_Shoot
1h_PiRS_Shoot / 48h_PiRS_Root	AT5G64940.1;AT5G64940.2	AT5G64940.1;AT5G64940.2	3.22577	3.22577	1.98702e-05	4.71082e-05	16	NaN	NaN	ABC2 homolog 13	6	835.52	9.3552	1h_PiRS_Shoot	48h_PiRS_Root
48h_NoPi_Root / 48h_NoPi_Shoot	AT5G21100.1	AT5G21100.1	-3.46472	3.46472	1.99193e-05	4.72171e-05	14	NaN	NaN	Plant L-ascorbate oxidase	3	-90.9424	0.0905763	48h_NoPi_Root	48h_NoPi_Shoot
1h_NoPi_Root / 48h_PiRS_Shoot	AT1G07370.1	AT1G07370.1	0.9752	0.9752	1.99218e-05	4.72192e-05	16	NaN	NaN	proliferating cellular nuclear antigen 1	10	96.5913	1.96591	1h_NoPi_Root	48h_PiRS_Shoot
1h_PiRS_Shoot / 48h_NoPi_Root	AT2G43360.1	AT2G43360.1	-1.4251	1.4251	1.99244e-05	4.72216e-05	16	NaN	NaN	Radical SAM superfamily protein	5	-62.7606	0.372394	1h_PiRS_Shoot	48h_NoPi_Root
48h_PiRS_Root / 48h_NoPi_Shoot	AT5G64860.1	AT5G64860.1	-2.30599	2.30599	1.99244e-05	4.72216e-05	16	NaN	NaN	disproportionating enzyme	4	-79.7779	0.202221	48h_PiRS_Root	48h_NoPi_Shoot
1h_PiRS_Root / 48h_PiRS_Shoot	AT5G08160.1	AT5G08160.1	1.18536	1.18536	1.99346e-05	4.72439e-05	16	NaN	NaN	serine/threonine protein kinase 3	11	127.42	2.2742	1h_PiRS_Root	48h_PiRS_Shoot
48h_NoPi_Root / 48h_PiRS_Shoot	AT3G45640.1	AT3G45640.1	3.93281	3.93281	1.99407e-05	4.72565e-05	16	NaN	NaN	mitogen-activated protein kinase 3	3	1427.2	15.272	48h_NoPi_Root	48h_PiRS_Shoot
48h_PiRS_Root / 48h_NoPi_Shoot	AT5G10450.1;AT5G10450.2;AT5G10450.3;AT5G10450.4	AT5G10450.1;AT5G10450.2;AT5G10450.3;AT5G10450.4	0.83564	0.83564	1.99485e-05	4.72691e-05	16	NaN	NaN	G-box regulating factor 6	10	78.4648	1.78465	48h_PiRS_Root	48h_NoPi_Shoot
1h_NoPi_Shoot / 48h_PiRS_Root	AT1G11590.1;AT3G27980.1	AT1G11590.1;AT3G27980.1	5.6767	5.6767	1.99521e-05	4.72757e-05	14	NaN	NaN	Plant invertase/pectin methylesterase inhibitor superfamily	1	5015.13	51.1513	1h_NoPi_Shoot	48h_PiRS_Root
1h_PiRS_Root / 48h_NoPi_Shoot	AT1G08600.1;AT1G08600.2;AT1G08600.3;AT1G08600.4	AT1G08600.1;AT1G08600.2;AT1G08600.3;AT1G08600.4	1.89515	1.89515	1.99541e-05	4.72785e-05	10	NaN	NaN	P-loop containing nucleoside triphosphate hydrolases superfamily protein	1	271.961	3.71961	1h_PiRS_Root	48h_NoPi_Shoot
48h_NoPi_Root / 48h_PiRS_Shoot	AT2G03090.1	AT2G03090.1	0.878983	0.878983	1.9958e-05	4.72856e-05	15	NaN	NaN	expansin A15	1	83.9079	1.83908	48h_NoPi_Root	48h_PiRS_Shoot
1h_PiRS_Root / 1h_NoPi_Shoot	AT1G62330.1	AT1G62330.1	1.36213	1.36213	1.99757e-05	4.7324e-05	16	NaN	NaN	O-fucosyltransferase family protein	3	157.064	2.57064	1h_PiRS_Root	1h_NoPi_Shoot
1h_NoPi_Root / 48h_NoPi_Shoot	AT1G13950.1	AT1G13950.1	1.12692	1.12692	1.99781e-05	4.73278e-05	16	NaN	NaN	eukaryotic elongation factor 5A-1	5	118.391	2.18391	1h_NoPi_Root	48h_NoPi_Shoot
48h_PiRS_Shoot / 48h_NoPi_Shoot	AT2G39530.1	AT2G39530.1	-0.631856	0.631856	1.99798e-05	4.733e-05	16	NaN	NaN	Uncharacterized protein family (UPF0497)	2	-35.4654	0.645346	48h_PiRS_Shoot	48h_NoPi_Shoot
48h_PiRS_Root / 48h_PiRS_Shoot	AT3G03100.1	AT3G03100.1	1.09213	1.09213	1.99881e-05	4.73476e-05	16	NaN	NaN	NADH	6	113.189	2.13189	48h_PiRS_Root	48h_PiRS_Shoot
1h_NoPi_Root / 1h_NoPi_Shoot	AT1G67180.1;AT1G67180.2;AT1G67180.3;AT1G67180.4;AT1G67180.5;AT1G67180.6;AT1G67180.7	AT1G67180.1;AT1G67180.2;AT1G67180.3;AT1G67180.4;AT1G67180.5;AT1G67180.6;AT1G67180.7	-1.31999	1.31999	1.99932e-05	4.73558e-05	16	NaN	NaN	zinc finger (C3HC4-type RING finger) family protein / BRCT domain-containing protein	1	-59.9463	0.400537	1h_NoPi_Root	1h_NoPi_Shoot
1h_PiRS_Root / 48h_PiRS_Shoot	AT5G63890.1;AT5G63890.2	AT5G63890.1;AT5G63890.2	-0.804423	0.804423	1.99987e-05	4.73651e-05	16	NaN	NaN	histidinol dehydrogenase	10	-42.7409	0.572591	1h_PiRS_Root	48h_PiRS_Shoot
1h_PiRS_Shoot / 48h_NoPi_Root	AT4G17340.1	AT4G17340.1	-1.15562	1.15562	2.00041e-05	4.7376e-05	16	NaN	NaN	tonoplast intrinsic protein 2%3B2	2	-55.1127	0.448873	1h_PiRS_Shoot	48h_NoPi_Root
48h_NoPi_Root / 48h_PiRS_Shoot	AT3G53880.1;AT3G53880.2	AT3G53880.1;AT3G53880.2	2.47003	2.47003	2.00065e-05	4.73797e-05	14	NaN	NaN	NAD(P)-linked oxidoreductase superfamily protein	2	454.054	5.54054	48h_NoPi_Root	48h_PiRS_Shoot
1h_NoPi_Shoot / 48h_PiRS_Root	AT3G11900.1;AT3G11900.2	AT3G11900.1;AT3G11900.2	-0.819061	0.819061	2.00074e-05	4.73799e-05	16	NaN	NaN	aromatic and neutral transporter 1	1	-43.3189	0.566811	1h_NoPi_Shoot	48h_PiRS_Root
1h_PiRS_Shoot / 48h_PiRS_Shoot	AT3G48930.1	AT3G48930.1	-0.857158	0.857158	2.00082e-05	4.73799e-05	16	NaN	NaN	Nucleic acid-binding%2C OB-fold-like protein	14	-44.7961	0.552039	1h_PiRS_Shoot	48h_PiRS_Shoot
1h_PiRS_Shoot / 1h_PiRS_Root	AT4G13200.1	AT4G13200.1	2.87728	2.87728	2.00121e-05	4.73872e-05	14	NaN	NaN	hypothetical protein	3	634.763	7.34763	1h_PiRS_Shoot	1h_PiRS_Root
1h_PiRS_Shoot / 1h_PiRS_Root	AT3G02040.1	AT3G02040.1	3.35226	3.35226	2.00167e-05	4.73943e-05	14	NaN	NaN	senescence-related gene 3	4	921.244	10.2124	1h_PiRS_Shoot	1h_PiRS_Root
1h_PiRS_Root / 1h_NoPi_Shoot	AT5G66170.3	AT5G66170.3	1.89216	1.89216	2.00227e-05	4.74065e-05	16	NaN	NaN	sulfurtransferase 18	4	271.19	3.7119	1h_PiRS_Root	1h_NoPi_Shoot
1h_PiRS_Root / 1h_NoPi_Shoot	AT1G62390.1	AT1G62390.1	-0.857563	0.857563	2.00417e-05	4.74438e-05	16	NaN	NaN	Octicosapeptide/Phox/Bem1p (PB1) domain-containing protein / tetratricopeptide repeat (TPR)-containing protein	9	-44.8116	0.551884	1h_PiRS_Root	1h_NoPi_Shoot
1h_NoPi_Root / 48h_PiRS_Shoot	AT3G16990.1	AT3G16990.1	0.917756	0.917756	2.00479e-05	4.74556e-05	16	NaN	NaN	heme oxygenase-like%2C multi-helical	5	88.9175	1.88917	1h_NoPi_Root	48h_PiRS_Shoot
1h_NoPi_Root / 1h_NoPi_Shoot	AT5G47870.1	AT5G47870.1	-0.684438	0.684438	2.00483e-05	4.74556e-05	16	NaN	NaN	cobalt ion-binding protein	6	-37.7752	0.622248	1h_NoPi_Root	1h_NoPi_Shoot
48h_NoPi_Root / 48h_PiRS_Shoot	AT1G05010.1	AT1G05010.1	-1.87455	1.87455	2.00542e-05	4.74677e-05	16	NaN	NaN	ethylene-forming enzyme	7	-72.7288	0.272712	48h_NoPi_Root	48h_PiRS_Shoot
48h_NoPi_Root / 1h_NoPi_Shoot	AT4G33350.1	AT4G33350.1	-1.37956	1.37956	2.00564e-05	4.74711e-05	16	NaN	NaN	Tic22-like family protein	4	-61.5664	0.384336	48h_NoPi_Root	1h_NoPi_Shoot
48h_PiRS_Shoot / 48h_NoPi_Shoot	AT5G15520.1	AT5G15520.1	0.923096	0.923096	2.00576e-05	4.74719e-05	16	NaN	NaN	Ribosomal protein S19e family protein	7	89.6181	1.89618	48h_PiRS_Shoot	48h_NoPi_Shoot
1h_NoPi_Root / 48h_PiRS_Root	AT4G26620.1	AT4G26620.1	1.78906	1.78906	2.00598e-05	4.74752e-05	16	NaN	NaN	Sucrase/ferredoxin-like family protein	2	245.59	3.4559	1h_NoPi_Root	48h_PiRS_Root
1h_NoPi_Root / 1h_NoPi_Shoot	AT5G07830.1	AT5G07830.1	-1.23893	1.23893	2.00665e-05	4.74892e-05	16	NaN	NaN	glucuronidase 2	3	-57.6314	0.423686	1h_NoPi_Root	1h_NoPi_Shoot
48h_PiRS_Root / 48h_NoPi_Shoot	AT5G60980.1;AT5G60980.2;AT5G60980.3;AT5G60980.4	AT5G60980.1;AT5G60980.2;AT5G60980.3;AT5G60980.4	1.04796	1.04796	2.00731e-05	4.75028e-05	16	NaN	NaN	Nuclear transport factor 2 (NTF2) family protein with RNA binding (RRM-RBD-RNP motifs) domain-containing protein	3	106.761	2.06761	48h_PiRS_Root	48h_NoPi_Shoot
48h_NoPi_Root / 48h_NoPi_Shoot	AT3G20320.1	AT3G20320.1	-1.45635	1.45635	2.00749e-05	4.75052e-05	16	NaN	NaN	trigalactosyldiacylglycerol2	9	-63.5587	0.364413	48h_NoPi_Root	48h_NoPi_Shoot
1h_NoPi_Root / 1h_NoPi_Shoot	AT3G51550.1	AT3G51550.1	0.674165	0.674165	2.00815e-05	4.75189e-05	16	NaN	NaN	Malectin/receptor-like protein kinase family protein	12	59.5673	1.59567	1h_NoPi_Root	1h_NoPi_Shoot
48h_PiRS_Shoot / 48h_NoPi_Shoot	AT2G41630.1;AT3G10330.1	AT2G41630.1;AT3G10330.1	1.2336	1.2336	2.00859e-05	4.75274e-05	14	NaN	NaN	transcription factor IIB;Cyclin-like family protein	1	135.154	2.35154	48h_PiRS_Shoot	48h_NoPi_Shoot
48h_NoPi_Root / 1h_NoPi_Root	AT2G24280.1	AT2G24280.1	1.14057	1.14057	2.00876e-05	4.75295e-05	11	NaN	NaN	alpha/beta-Hydrolases superfamily protein	3	120.468	2.20468	48h_NoPi_Root	1h_NoPi_Root
1h_PiRS_Root / 48h_PiRS_Shoot	AT3G51140.1;AT3G51140.2	AT3G51140.1;AT3G51140.2	-1.71765	1.71765	2.00924e-05	4.75369e-05	16	NaN	NaN	DnaJ (DUF3353)	1	-69.5956	0.304044	1h_PiRS_Root	48h_PiRS_Shoot
48h_PiRS_Root / 48h_PiRS_Shoot	AT5G23990.1;AT5G23990.2;AT5G23990.3	AT5G23990.1;AT5G23990.2;AT5G23990.3	3.56068	3.56068	2.00941e-05	4.75391e-05	16	NaN	NaN	ferric reduction oxidase 5	2	1079.97	11.7997	48h_PiRS_Root	48h_PiRS_Shoot
1h_PiRS_Shoot / 1h_NoPi_Root	AT5G13690.1	AT5G13690.1	1.7448	1.7448	2.00966e-05	4.75431e-05	16	NaN	NaN	alpha-N-acetylglucosaminidase family / NAGLU family	5	235.15	3.3515	1h_PiRS_Shoot	1h_NoPi_Root
1h_NoPi_Root / 1h_NoPi_Shoot	AT1G74020.1	AT1G74020.1	1.39817	1.39817	2.01054e-05	4.7558e-05	16	NaN	NaN	strictosidine synthase 2	13	163.567	2.63567	1h_NoPi_Root	1h_NoPi_Shoot
48h_NoPi_Root / 1h_PiRS_Root	AT4G30950.1	AT4G30950.1	1.5373	1.5373	2.01062e-05	4.75581e-05	16	NaN	NaN	fatty acid desaturase 6	3	190.251	2.90251	48h_NoPi_Root	1h_PiRS_Root
48h_PiRS_Root / 48h_PiRS_Shoot	AT1G02940.1;AT1G02940.2;AT1G02940.3;AT1G02940.4	AT1G02940.1;AT1G02940.2;AT1G02940.3;AT1G02940.4	-1.12234	1.12234	2.01115e-05	4.75687e-05	16	NaN	NaN	glutathione S-transferase (class phi) 5	2	-54.0653	0.459347	48h_PiRS_Root	48h_PiRS_Shoot
48h_PiRS_Root / 48h_NoPi_Shoot	AT1G29660.1	AT1G29660.1	-3.09901	3.09901	2.01125e-05	4.75691e-05	14	NaN	NaN	GDSL-like Lipase/Acylhydrolase superfamily protein	4	-88.3291	0.116709	48h_PiRS_Root	48h_NoPi_Shoot
1h_PiRS_Shoot / 48h_PiRS_Root	AT1G67280.1	AT1G67280.1	1.90898	1.90898	2.01154e-05	4.75741e-05	16	NaN	NaN	Glyoxalase/Bleomycin resistance protein/Dioxygenase superfamily protein	6	275.543	3.75543	1h_PiRS_Shoot	48h_PiRS_Root
1h_PiRS_Root / 48h_NoPi_Shoot	AT4G36130.1	AT4G36130.1	1.18671	1.18671	2.01192e-05	4.75791e-05	16	NaN	NaN	Ribosomal protein L2 family	4	127.633	2.27633	1h_PiRS_Root	48h_NoPi_Shoot
1h_NoPi_Shoot / 48h_NoPi_Shoot	AT5G05470.1	AT5G05470.1	1.66766	1.66766	2.01211e-05	4.75818e-05	16	NaN	NaN	eukaryotic translation initiation factor 2 alpha subunit	2	217.699	3.17699	1h_NoPi_Shoot	48h_NoPi_Shoot
1h_PiRS_Root / 48h_NoPi_Shoot	AT1G74590.1	AT1G74590.1	1.55675	1.55675	2.01231e-05	4.75826e-05	16	NaN	NaN	glutathione S-transferase TAU 10	3	194.19	2.9419	1h_PiRS_Root	48h_NoPi_Shoot
1h_PiRS_Shoot / 48h_NoPi_Root	AT5G55610.1;AT5G55610.2	AT5G55610.1;AT5G55610.2	0.599119	0.599119	2.01404e-05	4.76216e-05	16	NaN	NaN	isopentenyl-diphosphate delta-isomerase	7	51.4791	1.51479	1h_PiRS_Shoot	48h_NoPi_Root
1h_NoPi_Root / 48h_PiRS_Shoot	AT4G35470.1	AT4G35470.1	2.74999	2.74999	2.01467e-05	4.76345e-05	12	NaN	NaN	plant intracellular ras group-related LRR 4	2	572.71	6.7271	1h_NoPi_Root	48h_PiRS_Shoot
1h_PiRS_Shoot / 1h_PiRS_Root	AT3G09570.1	AT3G09570.1	-1.84708	1.84708	2.01493e-05	4.76388e-05	12	NaN	NaN	Lung seven transmembrane receptor family protein	1	-72.2046	0.277954	1h_PiRS_Shoot	1h_PiRS_Root
48h_NoPi_Root / 48h_PiRS_Shoot	AT5G21100.1	AT5G21100.1	-3.17266	3.17266	2.01535e-05	4.76469e-05	14	NaN	NaN	Plant L-ascorbate oxidase	3	-88.9099	0.110901	48h_NoPi_Root	48h_PiRS_Shoot
1h_PiRS_Shoot / 1h_NoPi_Root	AT3G22120.1;AT3G22120.2	AT3G22120.1;AT3G22120.2	5.19994	5.19994	2.0163e-05	4.76673e-05	12	NaN	NaN	cell wall-plasma membrane linker protein	3	3575.68	36.7568	1h_PiRS_Shoot	1h_NoPi_Root
1h_NoPi_Root / 48h_PiRS_Shoot	AT1G21350.2;AT1G21350.3;AT1G21350.5	AT1G21350.2;AT1G21350.3;AT1G21350.5	-2.75292	2.75292	2.01674e-05	4.76758e-05	16	NaN	NaN	Thioredoxin superfamily protein	4	-85.1649	0.148351	1h_NoPi_Root	48h_PiRS_Shoot
1h_PiRS_Shoot / 1h_NoPi_Root	AT5G19140.1;AT5G19140.2	AT5G19140.1;AT5G19140.2	2.14317	2.14317	2.01708e-05	4.76818e-05	16	NaN	NaN	aluminum induced protein with YGL and LRDR motifs	4	341.732	4.41732	1h_PiRS_Shoot	1h_NoPi_Root
1h_PiRS_Root / 48h_PiRS_Shoot	AT1G75350.1	AT1G75350.1	-3.87088	3.87088	2.01763e-05	4.7693e-05	16	NaN	NaN	Ribosomal protein L31	3	-93.1649	0.0683514	1h_PiRS_Root	48h_PiRS_Shoot
1h_NoPi_Root / 48h_NoPi_Shoot	AT5G19620.1	AT5G19620.1	-1.62256	1.62256	2.01773e-05	4.76935e-05	16	NaN	NaN	outer envelope protein of 80 kDa	9	-67.5241	0.324759	1h_NoPi_Root	48h_NoPi_Shoot
48h_NoPi_Root / 1h_NoPi_Shoot	AT5G07990.1	AT5G07990.1	-1.85937	1.85937	2.01825e-05	4.77038e-05	10	NaN	NaN	Cytochrome P450 superfamily protein	1	-72.4403	0.275597	48h_NoPi_Root	1h_NoPi_Shoot
1h_NoPi_Shoot / 48h_PiRS_Root	AT2G27190.1	AT2G27190.1	0.962318	0.962318	2.01839e-05	4.77052e-05	16	NaN	NaN	purple acid phosphatase 12	10	94.8437	1.94844	1h_NoPi_Shoot	48h_PiRS_Root
48h_NoPi_Root / 48h_PiRS_Shoot	AT3G15690.2	AT3G15690.2	-1.93266	1.93266	2.01973e-05	4.7733e-05	16	NaN	NaN	Single hybrid motif superfamily protein	1	-73.8054	0.261946	48h_NoPi_Root	48h_PiRS_Shoot
48h_NoPi_Root / 48h_NoPi_Shoot	AT1G80600.1	AT1G80600.1	-1.30804	1.30804	2.0203e-05	4.77426e-05	16	NaN	NaN	HOPW1-1-interacting 1	12	-59.6132	0.403868	48h_NoPi_Root	48h_NoPi_Shoot
1h_NoPi_Shoot / 48h_PiRS_Root	AT3G52340.1;AT3G52340.2;AT3G52340.3;AT3G52340.4;AT3G52340.5;AT3G52340.6;AT3G52340.7	AT3G52340.1;AT3G52340.2;AT3G52340.3;AT3G52340.4;AT3G52340.5;AT3G52340.6;AT3G52340.7	2.17489	2.17489	2.02077e-05	4.77517e-05	14	NaN	NaN	sucrose-6F-phosphate phosphohydrolase 2	4	351.55	4.5155	1h_NoPi_Shoot	48h_PiRS_Root
1h_PiRS_Root / 48h_PiRS_Shoot	AT1G80070.1	AT1G80070.1	0.59906	0.59906	2.02088e-05	4.77524e-05	16	NaN	NaN	Pre-mRNA-processing-splicing factor	40	51.473	1.51473	1h_PiRS_Root	48h_PiRS_Shoot
1h_PiRS_Shoot / 48h_NoPi_Root	AT1G18270.1;AT1G18270.2;AT1G18270.3	AT1G18270.1;AT1G18270.2;AT1G18270.3	-0.910312	0.910312	2.02149e-05	4.7765e-05	16	NaN	NaN	ketose-bisphosphate aldolase class-II family protein	31	-46.793	0.53207	1h_PiRS_Shoot	48h_NoPi_Root
1h_NoPi_Shoot / 48h_PiRS_Root	AT2G35800.1	AT2G35800.1	2.85162	2.85162	2.02253e-05	4.77876e-05	14	NaN	NaN	mitochondrial substrate carrier family protein	1	621.809	7.21809	1h_NoPi_Shoot	48h_PiRS_Root
1h_PiRS_Shoot / 48h_NoPi_Root	AT1G78680.1;AT1G78680.2	AT1G78680.1;AT1G78680.2	0.896113	0.896113	2.02298e-05	4.77943e-05	16	NaN	NaN	gamma-glutamyl hydrolase 2	4	86.1045	1.86105	1h_PiRS_Shoot	48h_NoPi_Root
1h_NoPi_Root / 48h_PiRS_Shoot	AT4G13340.1	AT4G13340.1	-1.88594	1.88594	2.02293e-05	4.77943e-05	16	NaN	NaN	Leucine-rich repeat (LRR) family protein	4	-72.9432	0.270568	1h_NoPi_Root	48h_PiRS_Shoot
1h_PiRS_Shoot / 48h_NoPi_Root	AT4G37410.1	AT4G37410.1	-0.866476	0.866476	2.0232e-05	4.77975e-05	16	NaN	NaN	cytochrome P450%2C family 81%2C subfamily F%2C polypeptide 4	6	-45.1515	0.548485	1h_PiRS_Shoot	48h_NoPi_Root
48h_NoPi_Root / 48h_NoPi_Shoot	AT5G53400.1	AT5G53400.1	0.643357	0.643357	2.02469e-05	4.78289e-05	16	NaN	NaN	HSP20-like chaperones superfamily protein	4	56.196	1.56196	48h_NoPi_Root	48h_NoPi_Shoot
1h_NoPi_Root / 48h_PiRS_Shoot	AT4G30810.1	AT4G30810.1	1.02562	1.02562	2.02488e-05	4.78314e-05	16	NaN	NaN	serine carboxypeptidase-like 29	7	103.583	2.03583	1h_NoPi_Root	48h_PiRS_Shoot
48h_NoPi_Root / 48h_PiRS_Shoot	AT1G01470.1	AT1G01470.1	0.831052	0.831052	2.02522e-05	4.78376e-05	16	NaN	NaN	Late embryogenesis abundant protein	3	77.8983	1.77898	48h_NoPi_Root	48h_PiRS_Shoot
48h_NoPi_Root / 1h_NoPi_Shoot	AT1G68680.1	AT1G68680.1	1.96804	1.96804	2.0253e-05	4.78377e-05	16	NaN	NaN	SH3/FCH domain protein	2	291.235	3.91235	48h_NoPi_Root	1h_NoPi_Shoot
48h_NoPi_Root / 48h_PiRS_Shoot	AT1G80310.1	AT1G80310.1	1.35418	1.35418	2.02565e-05	4.78439e-05	16	NaN	NaN	sulfate transmembrane transporter	2	155.652	2.55652	48h_NoPi_Root	48h_PiRS_Shoot
1h_PiRS_Root / 48h_NoPi_Shoot	AT3G57410.1;AT3G57410.2;AT3G57410.3;AT3G57410.4;AT3G57410.5;AT3G57410.6;AT3G57410.7;AT3G57410.8;AT3G57410.9	AT3G57410.1;AT3G57410.2;AT3G57410.3;AT3G57410.4;AT3G57410.5;AT3G57410.6;AT3G57410.7;AT3G57410.8;AT3G57410.9	-0.605528	0.605528	2.02629e-05	4.78571e-05	16	NaN	NaN	villin 3	21	-34.2769	0.657231	1h_PiRS_Root	48h_NoPi_Shoot
1h_PiRS_Root / 48h_PiRS_Root	AT1G12200.1	AT1G12200.1	0.600264	0.600264	2.02748e-05	4.78827e-05	16	NaN	NaN	Flavin-binding monooxygenase family protein	6	51.5994	1.51599	1h_PiRS_Root	48h_PiRS_Root
1h_PiRS_Shoot / 1h_NoPi_Root	AT3G13720.1	AT3G13720.1	-1.54279	1.54279	2.02754e-05	4.78827e-05	16	NaN	NaN	PRA1 (Prenylated rab acceptor) family protein	2	-65.6778	0.343222	1h_PiRS_Shoot	1h_NoPi_Root
1h_NoPi_Root / 48h_PiRS_Root	AT3G15810.1	AT3G15810.1	-1.82679	1.82679	2.02778e-05	4.78864e-05	16	NaN	NaN	LURP-one-like protein (DUF567)	1	-71.8109	0.281891	1h_NoPi_Root	48h_PiRS_Root
1h_PiRS_Shoot / 48h_NoPi_Root	AT3G43190.1;AT3G43190.2	AT3G43190.1;AT3G43190.2	-1.73818	1.73818	2.02886e-05	4.79081e-05	16	NaN	NaN	sucrose synthase 4	46	-70.0252	0.299748	1h_PiRS_Shoot	48h_NoPi_Root
1h_PiRS_Root / 1h_NoPi_Shoot	AT1G08360.1	AT1G08360.1	1.0605	1.0605	2.02988e-05	4.79264e-05	16	NaN	NaN	Ribosomal protein L1p/L10e family	11	108.566	2.08566	1h_PiRS_Root	1h_NoPi_Shoot
1h_NoPi_Shoot / 48h_PiRS_Root	AT5G17760.1	AT5G17760.1	1.43063	1.43063	2.02999e-05	4.79272e-05	16	NaN	NaN	P-loop containing nucleoside triphosphate hydrolases superfamily protein	4	169.565	2.69565	1h_NoPi_Shoot	48h_PiRS_Root
48h_PiRS_Root / 48h_NoPi_Shoot	AT5G23120.1;AT5G23120.2	AT5G23120.1;AT5G23120.2	-4.11578	4.11578	2.03074e-05	4.79428e-05	16	NaN	NaN	photosystem II stability/assembly factor%2C chloroplast (HCF136)	14	-94.232	0.0576804	48h_PiRS_Root	48h_NoPi_Shoot
1h_NoPi_Shoot / 48h_PiRS_Shoot	AT1G26880.1	AT1G26880.1	-1.31172	1.31172	2.03172e-05	4.79621e-05	16	NaN	NaN	Ribosomal protein L34e superfamily protein	4	-59.7159	0.402841	1h_NoPi_Shoot	48h_PiRS_Shoot
48h_PiRS_Root / 48h_NoPi_Shoot	AT2G25080.1	AT2G25080.1	-2.70635	2.70635	2.03313e-05	4.79934e-05	16	NaN	NaN	glutathione peroxidase 1	4	-84.6783	0.153217	48h_PiRS_Root	48h_NoPi_Shoot
1h_PiRS_Shoot / 48h_NoPi_Root	AT3G06400.1;AT3G06400.2;AT3G06400.3	AT3G06400.1;AT3G06400.2;AT3G06400.3	-0.768347	0.768347	2.03334e-05	4.79966e-05	16	NaN	NaN	chromatin-remodeling protein 11	8	-41.291	0.58709	1h_PiRS_Shoot	48h_NoPi_Root
1h_NoPi_Root / 1h_NoPi_Shoot	AT4G35800.1;AT4G35800.2	AT4G35800.1;AT4G35800.2	1.78374	1.78374	2.0339e-05	4.80058e-05	16	NaN	NaN	RNA polymerase II large subunit	6	244.319	3.44319	1h_NoPi_Root	1h_NoPi_Shoot
1h_PiRS_Shoot / 48h_NoPi_Root	AT1G20970.1	AT1G20970.1	-2.09894	2.09894	2.03452e-05	4.80186e-05	14	NaN	NaN	calponin-like domain protein	4	-76.657	0.23343	1h_PiRS_Shoot	48h_NoPi_Root
1h_PiRS_Root / 1h_NoPi_Shoot	AT1G70410.1;AT1G70410.3	AT1G70410.1;AT1G70410.3	-0.63352	0.63352	2.03463e-05	4.80192e-05	16	NaN	NaN	beta carbonic anhydrase 4	13	-35.5398	0.644602	1h_PiRS_Root	1h_NoPi_Shoot
48h_NoPi_Root / 48h_NoPi_Shoot	AT1G71880.1	AT1G71880.1	-1.96024	1.96024	2.03531e-05	4.80302e-05	16	NaN	NaN	sucrose-proton symporter 1	3	-74.3013	0.256987	48h_NoPi_Root	48h_NoPi_Shoot
1h_PiRS_Root / 48h_NoPi_Shoot	AT1G74850.1	AT1G74850.1	-3.27581	3.27581	2.03548e-05	4.80302e-05	12	NaN	NaN	plastid transcriptionally active 2	4	-89.6752	0.103248	1h_PiRS_Root	48h_NoPi_Shoot
48h_NoPi_Root / 48h_NoPi_Shoot	AT4G09650.1	AT4G09650.1	-4.37093	4.37093	2.0355e-05	4.80302e-05	12	NaN	NaN	F-type H+-transporting ATPase subunit delta	6	-95.167	0.0483301	48h_NoPi_Root	48h_NoPi_Shoot
1h_NoPi_Root / 48h_PiRS_Shoot	AT4G18810.1;AT4G18810.2	AT4G18810.1;AT4G18810.2	-3.35136	3.35136	2.03551e-05	4.80302e-05	14	NaN	NaN	NAD(P)-binding Rossmann-fold superfamily protein	11	-90.2019	0.0979807	1h_NoPi_Root	48h_PiRS_Shoot
1h_NoPi_Root / 48h_PiRS_Shoot	AT4G03110.1;AT4G03110.2;AT4G03110.3	AT4G03110.1;AT4G03110.2;AT4G03110.3	-1.2248	1.2248	2.03571e-05	4.80331e-05	16	NaN	NaN	RNA-binding protein-defense related 1	1	-57.2143	0.427857	1h_NoPi_Root	48h_PiRS_Shoot
1h_PiRS_Shoot / 48h_PiRS_Root	AT1G01100.1;AT1G01100.2;AT1G01100.3;AT1G01100.4	AT1G01100.1;AT1G01100.2;AT1G01100.3;AT1G01100.4	-1.18033	1.18033	2.03634e-05	4.8046e-05	16	NaN	NaN	60S acidic ribosomal protein family	1	-55.875	0.44125	1h_PiRS_Shoot	48h_PiRS_Root
1h_PiRS_Shoot / 1h_PiRS_Root	AT4G32560.1;AT4G32560.2;AT4G32560.3;AT4G32560.4	AT4G32560.1;AT4G32560.2;AT4G32560.3;AT4G32560.4	-4.00868	4.00868	2.03753e-05	4.80701e-05	16	NaN	NaN	paramyosin-like protein	1	-93.7875	0.0621253	1h_PiRS_Shoot	1h_PiRS_Root
1h_PiRS_Shoot / 48h_NoPi_Root	AT1G22170.1;AT1G22170.2	AT1G22170.1;AT1G22170.2	-1.67539	1.67539	2.03834e-05	4.80873e-05	16	NaN	NaN	Phosphoglycerate mutase family protein	4	-68.6918	0.313082	1h_PiRS_Shoot	48h_NoPi_Root
1h_NoPi_Shoot / 48h_PiRS_Root	AT3G14220.1	AT3G14220.1	0.786506	0.786506	2.03876e-05	4.80953e-05	16	NaN	NaN	GDSL-like Lipase/Acylhydrolase superfamily protein	10	72.4892	1.72489	1h_NoPi_Shoot	48h_PiRS_Root
1h_PiRS_Shoot / 1h_PiRS_Root	AT2G13540.1	AT2G13540.1	-0.748775	0.748775	2.03961e-05	4.81134e-05	16	NaN	NaN	ARM repeat superfamily protein	12	-40.4891	0.595109	1h_PiRS_Shoot	1h_PiRS_Root
1h_PiRS_Root / 1h_NoPi_Shoot	AT2G38270.1	AT2G38270.1	-2.08876	2.08876	2.03978e-05	4.81135e-05	16	NaN	NaN	CAX-interacting protein 2	7	-76.4918	0.235082	1h_PiRS_Root	1h_NoPi_Shoot
1h_PiRS_Shoot / 48h_PiRS_Root	AT2G47840.1	AT2G47840.1	1.80672	1.80672	2.03974e-05	4.81135e-05	16	NaN	NaN	Uncharacterized conserved protein ycf60	2	249.845	3.49845	1h_PiRS_Shoot	48h_PiRS_Root
1h_PiRS_Shoot / 48h_PiRS_Root	AT5G23535.1;AT5G23535.2	AT5G23535.1;AT5G23535.2	-1.83624	1.83624	2.03997e-05	4.8116e-05	15	NaN	NaN	KOW domain-containing protein	1	-71.9948	0.280052	1h_PiRS_Shoot	48h_PiRS_Root
1h_NoPi_Shoot / 48h_PiRS_Root	AT3G51580.1;AT3G51580.2	AT3G51580.1;AT3G51580.2	-12.0589	12.0589	2.04011e-05	4.81173e-05	10	NaN	NaN	transmembrane protein	1	-99.9766	0.00023438	1h_NoPi_Shoot	48h_PiRS_Root
1h_PiRS_Shoot / 1h_NoPi_Shoot	AT1G47820.1;AT1G47820.2	AT1G47820.1;AT1G47820.2	0.754321	0.754321	2.04061e-05	4.81253e-05	16	NaN	NaN	hypothetical protein	2	68.6838	1.68684	1h_PiRS_Shoot	1h_NoPi_Shoot
1h_NoPi_Shoot / 48h_PiRS_Shoot	AT3G02870.1	AT3G02870.1	0.859494	0.859494	2.0409e-05	4.81287e-05	16	NaN	NaN	Inositol monophosphatase family protein	9	81.4402	1.8144	1h_NoPi_Shoot	48h_PiRS_Shoot
1h_NoPi_Shoot / 48h_PiRS_Root	AT3G62830.1;AT3G62830.2	AT3G62830.1;AT3G62830.2	-1.39219	1.39219	2.04091e-05	4.81287e-05	16	NaN	NaN	NAD(P)-binding Rossmann-fold superfamily protein	5	-61.9015	0.380985	1h_NoPi_Shoot	48h_PiRS_Root
1h_NoPi_Root / 48h_NoPi_Shoot	AT5G11880.1	AT5G11880.1	-1.17933	1.17933	2.04144e-05	4.81392e-05	16	NaN	NaN	Pyridoxal-dependent decarboxylase family protein	2	-55.8442	0.441558	1h_NoPi_Root	48h_NoPi_Shoot
1h_PiRS_Root / 48h_PiRS_Shoot	AT1G56500.1	AT1G56500.1	-3.23022	3.23022	2.04194e-05	4.81489e-05	16	NaN	NaN	haloacid dehalogenase-like hydrolase family protein	10	-89.3437	0.106563	1h_PiRS_Root	48h_PiRS_Shoot
48h_NoPi_Root / 1h_NoPi_Shoot	AT4G21230.1	AT4G21230.1	2.57376	2.57376	2.04202e-05	4.81489e-05	12	NaN	NaN	cysteine-rich RLK (RECEPTOR-like protein kinase) 27	1	495.361	5.95361	48h_NoPi_Root	1h_NoPi_Shoot
1h_NoPi_Shoot / 48h_PiRS_Root	AT3G26200.1	AT3G26200.1	1.00828	1.00828	2.04314e-05	4.81724e-05	16	NaN	NaN	cytochrome P450%2C family 71%2C subfamily B%2C polypeptide 22	3	101.151	2.01151	1h_NoPi_Shoot	48h_PiRS_Root
1h_NoPi_Root / 1h_NoPi_Shoot	AT2G17790.1	AT2G17790.1	0.801828	0.801828	2.04351e-05	4.81782e-05	16	NaN	NaN	vacuolar protein sorting-associated 35A-like protein	10	74.3309	1.74331	1h_NoPi_Root	1h_NoPi_Shoot
1h_PiRS_Shoot / 48h_NoPi_Shoot	AT5G37600.1	AT5G37600.1	-0.615347	0.615347	2.04384e-05	4.8184e-05	16	NaN	NaN	hypothetical protein	6	-34.7227	0.652773	1h_PiRS_Shoot	48h_NoPi_Shoot
1h_NoPi_Root / 48h_PiRS_Shoot	AT4G33220.1;AT4G33220.2	AT4G33220.1;AT4G33220.2	-2.74761	2.74761	2.04443e-05	4.81959e-05	16	NaN	NaN	pectin methylesterase 44	5	-85.1103	0.148897	1h_NoPi_Root	48h_PiRS_Shoot
1h_PiRS_Shoot / 48h_PiRS_Root	AT2G43590.1	AT2G43590.1	3.03967	3.03967	2.04469e-05	4.81982e-05	16	NaN	NaN	Chitinase family protein	9	722.304	8.22304	1h_PiRS_Shoot	48h_PiRS_Root
1h_PiRS_Shoot / 48h_NoPi_Root	AT5G14520.1	AT5G14520.1	-1.63469	1.63469	2.04469e-05	4.81982e-05	16	NaN	NaN	pescadillo-like protein	2	-67.7961	0.322039	1h_PiRS_Shoot	48h_NoPi_Root
1h_NoPi_Root / 48h_NoPi_Shoot	AT3G14610.1	AT3G14610.1	1.54444	1.54444	2.04499e-05	4.82034e-05	14	NaN	NaN	cytochrome P450%2C family 72%2C subfamily A%2C polypeptide 7	2	191.691	2.91691	1h_NoPi_Root	48h_NoPi_Shoot
48h_PiRS_Shoot / 48h_NoPi_Shoot	AT5G16520.1;AT5G16520.2	AT5G16520.1;AT5G16520.2	-0.594569	0.594569	2.04517e-05	4.82037e-05	16	NaN	NaN	transmembrane protein	1	-33.7758	0.662242	48h_PiRS_Shoot	48h_NoPi_Shoot
1h_NoPi_Root / 48h_PiRS_Shoot	AT3G63140.1	AT3G63140.1	-1.0298	1.0298	2.04549e-05	4.82073e-05	16	NaN	NaN	chloroplast stem-loop binding protein of 41 kDa	10	-51.0221	0.489779	1h_NoPi_Root	48h_PiRS_Shoot
48h_NoPi_Root / 1h_PiRS_Root	AT5G64040.1	AT5G64040.1	-2.40665	2.40665	2.04542e-05	4.82073e-05	12	NaN	NaN	photosystem I reaction center subunit PSI-N%2C chloroplast%2C putative / PSI-N%2C putative (PSAN)	6	-81.1407	0.188593	48h_NoPi_Root	1h_PiRS_Root
1h_NoPi_Root / 48h_PiRS_Shoot	AT4G18550.1;AT4G18550.2	AT4G18550.1;AT4G18550.2	2.13876	2.13876	2.0458e-05	4.82127e-05	13	NaN	NaN	alpha/beta-Hydrolases superfamily protein	5	340.382	4.40382	1h_NoPi_Root	48h_PiRS_Shoot
1h_NoPi_Root / 48h_PiRS_Shoot	AT2G21660.1	AT2G21660.1	-1.24781	1.24781	2.04658e-05	4.82293e-05	16	NaN	NaN	cold%2C circadian rhythm%2C and rna binding 2	5	-57.8914	0.421086	1h_NoPi_Root	48h_PiRS_Shoot
48h_PiRS_Root / 48h_NoPi_Shoot	AT2G15620.1	AT2G15620.1	-1.22311	1.22311	2.04808e-05	4.82626e-05	16	NaN	NaN	nitrite reductase 1	23	-57.1643	0.428357	48h_PiRS_Root	48h_NoPi_Shoot
48h_PiRS_Root / 48h_PiRS_Shoot	AT1G11680.1	AT1G11680.1	0.629602	0.629602	2.04841e-05	4.82664e-05	16	NaN	NaN	CYTOCHROME P450 51G1	13	54.7138	1.54714	48h_PiRS_Root	48h_PiRS_Shoot
48h_NoPi_Root / 48h_PiRS_Shoot	AT5G63990.1	AT5G63990.1	1.73267	1.73267	2.04903e-05	4.82772e-05	16	NaN	NaN	Inositol monophosphatase family protein	5	232.343	3.32343	48h_NoPi_Root	48h_PiRS_Shoot
1h_NoPi_Root / 48h_NoPi_Shoot	AT2G42680.1	AT2G42680.1	-1.63282	1.63282	2.04954e-05	4.82874e-05	16	NaN	NaN	multiprotein bridging factor 1A	4	-67.7543	0.322457	1h_NoPi_Root	48h_NoPi_Shoot
1h_PiRS_Shoot / 1h_NoPi_Root	AT3G09925.1	AT3G09925.1	-1.28164	1.28164	2.05e-05	4.82963e-05	16	NaN	NaN	Pollen Ole e 1 allergen and extensin family protein	4	-58.8673	0.411327	1h_PiRS_Shoot	1h_NoPi_Root
1h_NoPi_Shoot / 48h_PiRS_Shoot	AT1G78380.1	AT1G78380.1	0.672513	0.672513	2.0501e-05	4.82966e-05	16	NaN	NaN	glutathione S-transferase TAU 19	13	59.3847	1.59385	1h_NoPi_Shoot	48h_PiRS_Shoot
1h_PiRS_Shoot / 1h_NoPi_Root	AT5G20960.1;AT5G20960.2	AT5G20960.1;AT5G20960.2	-1.66686	1.66686	2.05018e-05	4.82966e-05	16	NaN	NaN	aldehyde oxidase 1	25	-68.5061	0.314939	1h_PiRS_Shoot	1h_NoPi_Root
1h_NoPi_Root / 48h_NoPi_Shoot	AT1G06000.1	AT1G06000.1	-0.754916	0.754916	2.05103e-05	4.83146e-05	16	NaN	NaN	UDP-Glycosyltransferase superfamily protein	10	-40.7419	0.592581	1h_NoPi_Root	48h_NoPi_Shoot
1h_NoPi_Root / 48h_NoPi_Shoot	AT4G36130.1	AT4G36130.1	0.995749	0.995749	2.05127e-05	4.83183e-05	16	NaN	NaN	Ribosomal protein L2 family	4	99.4115	1.99412	1h_NoPi_Root	48h_NoPi_Shoot
48h_NoPi_Root / 48h_NoPi_Shoot	AT3G14290.1	AT3G14290.1	0.779427	0.779427	2.05339e-05	4.83663e-05	16	NaN	NaN	20S proteasome alpha subunit E2	2	71.6449	1.71645	48h_NoPi_Root	48h_NoPi_Shoot
1h_PiRS_Shoot / 1h_NoPi_Root	AT3G26560.1	AT3G26560.1	-0.954382	0.954382	2.05359e-05	4.83671e-05	16	NaN	NaN	ATP-dependent RNA helicase	7	-48.3938	0.516062	1h_PiRS_Shoot	1h_NoPi_Root
48h_NoPi_Root / 1h_NoPi_Shoot	AT1G27400.1	AT1G27400.1	0.629132	0.629132	2.05435e-05	4.83832e-05	16	NaN	NaN	Ribosomal protein L22p/L17e family protein	13	54.6635	1.54663	48h_NoPi_Root	1h_NoPi_Shoot
1h_NoPi_Root / 48h_NoPi_Shoot	AT3G01670.1;AT3G01670.2	AT3G01670.1;AT3G01670.2	1.1817	1.1817	2.05451e-05	4.8385e-05	16	NaN	NaN	sieve element occlusion protein	11	126.843	2.26843	1h_NoPi_Root	48h_NoPi_Shoot
1h_NoPi_Shoot / 48h_PiRS_Root	AT3G59600.1	AT3G59600.1	-1.38198	1.38198	2.05557e-05	4.84079e-05	12	NaN	NaN	RNA polymerase Rpb8	1	-61.6307	0.383693	1h_NoPi_Shoot	48h_PiRS_Root
1h_PiRS_Shoot / 48h_NoPi_Root	AT3G44850.1	AT3G44850.1	-1.51111	1.51111	2.05575e-05	4.84101e-05	14	NaN	NaN	Protein kinase superfamily protein	2	-64.9158	0.350842	1h_PiRS_Shoot	48h_NoPi_Root
48h_PiRS_Root / 48h_PiRS_Shoot	ATCG00780.1	ATCG00780.1	-2.57499	2.57499	2.05612e-05	4.8417e-05	14	NaN	NaN	ribosomal protein L14	4	-83.2177	0.167823	48h_PiRS_Root	48h_PiRS_Shoot
1h_PiRS_Shoot / 1h_NoPi_Root	AT2G45560.1	AT2G45560.1	-0.929531	0.929531	2.05624e-05	4.84179e-05	16	NaN	NaN	cytochrome P450%2C family 76%2C subfamily C%2C polypeptide 1	4	-47.4971	0.525029	1h_PiRS_Shoot	1h_NoPi_Root
1h_PiRS_Root / 48h_PiRS_Shoot	AT5G06730.1	AT5G06730.1	1.33652	1.33652	2.05741e-05	4.84434e-05	16	NaN	NaN	Peroxidase superfamily protein	2	152.542	2.52542	1h_PiRS_Root	48h_PiRS_Shoot
48h_PiRS_Root / 48h_NoPi_Shoot	AT2G21160.1	AT2G21160.1	0.933313	0.933313	2.0589e-05	4.84746e-05	16	NaN	NaN	Translocon-associated protein (TRAP)%2C alpha subunit	4	90.9656	1.90966	48h_PiRS_Root	48h_NoPi_Shoot
1h_NoPi_Root / 1h_NoPi_Shoot	AT3G61690.1;AT3G61690.2;AT3G61690.3	AT3G61690.1;AT3G61690.2;AT3G61690.3	1.35755	1.35755	2.06028e-05	4.84994e-05	16	NaN	NaN	nucleotidyltransferase	1	156.25	2.5625	1h_NoPi_Root	1h_NoPi_Shoot
1h_PiRS_Shoot / 48h_NoPi_Root	AT3G55400.1	AT3G55400.1	2.28545	2.28545	2.06059e-05	4.85046e-05	16	NaN	NaN	methionyl-tRNA synthetase / methionine-tRNA ligase / MetRS (cpMetRS)	6	387.516	4.87516	1h_PiRS_Shoot	48h_NoPi_Root
48h_NoPi_Root / 48h_PiRS_Shoot	AT5G18420.1;AT5G18420.2;AT5G18420.3;AT5G18420.4	AT5G18420.1;AT5G18420.2;AT5G18420.3;AT5G18420.4	1.01006	1.01006	2.06067e-05	4.85046e-05	16	NaN	NaN	CCR4-NOT transcription complex subunit	6	101.4	2.014	48h_NoPi_Root	48h_PiRS_Shoot
1h_NoPi_Root / 48h_PiRS_Shoot	AT1G76680.1;AT1G76680.2	AT1G76680.1;AT1G76680.2	-0.91862	0.91862	2.06175e-05	4.85242e-05	16	NaN	NaN	12-oxophytodienoate reductase 1	10	-47.0985	0.529015	1h_NoPi_Root	48h_PiRS_Shoot
48h_NoPi_Root / 48h_PiRS_Shoot	AT4G05180.1;AT4G05180.2	AT4G05180.1;AT4G05180.2	-5.67787	5.67787	2.06226e-05	4.85342e-05	16	NaN	NaN	photosystem II subunit Q-2	6	-98.0466	0.019534	48h_NoPi_Root	48h_PiRS_Shoot
48h_PiRS_Root / 48h_PiRS_Shoot	AT5G13450.1	AT5G13450.1	0.880612	0.880612	2.06242e-05	4.85342e-05	16	NaN	NaN	delta subunit of Mt ATP synthase	4	84.1156	1.84116	48h_PiRS_Root	48h_PiRS_Shoot
1h_NoPi_Root / 48h_NoPi_Shoot	AT2G35410.1	AT2G35410.1	-2.91388	2.91388	2.0632e-05	4.85506e-05	16	NaN	NaN	RNA-binding (RRM/RBD/RNP motifs) family protein	6	-86.7311	0.132689	1h_NoPi_Root	48h_NoPi_Shoot
48h_PiRS_Root / 48h_NoPi_Shoot	AT4G02080.1	AT4G02080.1	0.890932	0.890932	2.06376e-05	4.85597e-05	16	NaN	NaN	secretion-associated RAS super family 2	12	85.4373	1.85437	48h_PiRS_Root	48h_NoPi_Shoot
1h_PiRS_Shoot / 1h_NoPi_Root	AT4G00630.1;AT4G00630.2	AT4G00630.1;AT4G00630.2	1.11886	1.11886	2.06448e-05	4.85746e-05	16	NaN	NaN	K+ efflux antiporter 2	8	117.175	2.17175	1h_PiRS_Shoot	1h_NoPi_Root
48h_NoPi_Root / 48h_PiRS_Shoot	AT2G43620.1	AT2G43620.1	-0.854412	0.854412	2.06542e-05	4.85931e-05	16	NaN	NaN	Chitinase family protein	4	-44.6909	0.553091	48h_NoPi_Root	48h_PiRS_Shoot
1h_PiRS_Shoot / 48h_NoPi_Root	AT1G48460.1;AT1G48460.2	AT1G48460.1;AT1G48460.2	1.7875	1.7875	2.06622e-05	4.86077e-05	16	NaN	NaN	tRNA-processing ribonuclease BN	2	245.215	3.45215	1h_PiRS_Shoot	48h_NoPi_Root
1h_PiRS_Shoot / 1h_NoPi_Root	AT5G13450.1	AT5G13450.1	-0.882226	0.882226	2.06654e-05	4.86134e-05	16	NaN	NaN	delta subunit of Mt ATP synthase	4	-45.747	0.54253	1h_PiRS_Shoot	1h_NoPi_Root
1h_NoPi_Shoot / 48h_PiRS_Root	AT5G53480.1	AT5G53480.1	-0.584982	0.584982	2.06693e-05	4.86188e-05	16	NaN	NaN	ARM repeat superfamily protein	16	-33.3342	0.666658	1h_NoPi_Shoot	48h_PiRS_Root
1h_PiRS_Shoot / 1h_NoPi_Root	AT3G08530.1	AT3G08530.1	-0.712569	0.712569	2.06729e-05	4.86232e-05	16	NaN	NaN	Clathrin%2C heavy chain	17	-38.9767	0.610233	1h_PiRS_Shoot	1h_NoPi_Root
1h_PiRS_Root / 1h_NoPi_Shoot	AT5G10450.1;AT5G10450.2;AT5G10450.3;AT5G10450.4	AT5G10450.1;AT5G10450.2;AT5G10450.3;AT5G10450.4	0.961851	0.961851	2.06726e-05	4.86232e-05	16	NaN	NaN	G-box regulating factor 6	10	94.7807	1.94781	1h_PiRS_Root	1h_NoPi_Shoot
1h_NoPi_Root / 48h_PiRS_Shoot	AT4G25260.1	AT4G25260.1	1.37516	1.37516	2.06746e-05	4.86253e-05	16	NaN	NaN	Plant invertase/pectin methylesterase inhibitor superfamily protein	5	159.396	2.59396	1h_NoPi_Root	48h_PiRS_Shoot
1h_NoPi_Shoot / 48h_PiRS_Root	AT5G42720.1	AT5G42720.1	2.45374	2.45374	2.06786e-05	4.86327e-05	16	NaN	NaN	Glycosyl hydrolase family 17 protein	2	447.834	5.47834	1h_NoPi_Shoot	48h_PiRS_Root
1h_PiRS_Root / 48h_NoPi_Shoot	AT3G19340.1	AT3G19340.1	0.9912	0.9912	2.06827e-05	4.86405e-05	16	NaN	NaN	aminopeptidase (DUF3754)	8	98.7837	1.98784	1h_PiRS_Root	48h_NoPi_Shoot
1h_PiRS_Root / 48h_PiRS_Shoot	AT3G28715.1	AT3G28715.1	2.18562	2.18562	2.06862e-05	4.86467e-05	16	NaN	NaN	ATPase%2C V0/A0 complex%2C subunit C/D	1	354.922	4.54922	1h_PiRS_Root	48h_PiRS_Shoot
48h_NoPi_Root / 1h_NoPi_Shoot	AT1G02840.1;AT1G02840.2;AT1G02840.3;AT1G02840.4;AT1G02840.5	AT1G02840.1;AT1G02840.2;AT1G02840.3;AT1G02840.4;AT1G02840.5	1.53928	1.53928	2.0698e-05	4.86704e-05	16	NaN	NaN	RNA-binding (RRM/RBD/RNP motifs) family protein	1	190.649	2.90649	48h_NoPi_Root	1h_NoPi_Shoot
1h_NoPi_Shoot / 48h_PiRS_Root	AT1G60780.1	AT1G60780.1	-0.599784	0.599784	2.06975e-05	4.86704e-05	16	NaN	NaN	Clathrin adaptor complexes medium subunit family protein	11	-34.0147	0.659853	1h_NoPi_Shoot	48h_PiRS_Root
1h_PiRS_Root / 48h_PiRS_Shoot	AT4G36250.1	AT4G36250.1	-2.30961	2.30961	2.06993e-05	4.86716e-05	16	NaN	NaN	aldehyde dehydrogenase 3F1	12	-79.8285	0.201715	1h_PiRS_Root	48h_PiRS_Shoot
1h_NoPi_Root / 1h_NoPi_Shoot	AT2G45770.1	AT2G45770.1	-2.08351	2.08351	2.07054e-05	4.86822e-05	15	NaN	NaN	signal recognition particle receptor protein%2C chloroplast (FTSY)	5	-76.406	0.23594	1h_NoPi_Root	1h_NoPi_Shoot
1h_PiRS_Shoot / 48h_PiRS_Root	AT3G62560.1	AT3G62560.1	-2.42883	2.42883	2.07047e-05	4.86822e-05	14	NaN	NaN	Ras-related small GTP-binding family protein	1	-81.4284	0.185716	1h_PiRS_Shoot	48h_PiRS_Root
48h_PiRS_Root / 48h_NoPi_Shoot	AT4G35600.1;AT4G35600.2	AT4G35600.1;AT4G35600.2	-2.32094	2.32094	2.07168e-05	4.87033e-05	14	NaN	NaN	Protein kinase superfamily protein	1	-79.9863	0.200137	48h_PiRS_Root	48h_NoPi_Shoot
48h_NoPi_Root / 48h_NoPi_Shoot	AT5G11330.1	AT5G11330.1	-1.80106	1.80106	2.07173e-05	4.87033e-05	16	NaN	NaN	FAD/NAD(P)-binding oxidoreductase family protein	4	-71.3036	0.286964	48h_NoPi_Root	48h_NoPi_Shoot
48h_NoPi_Root / 1h_NoPi_Shoot	AT2G40360.1;AT2G40360.2	AT2G40360.1;AT2G40360.2	1.3781	1.3781	2.07187e-05	4.87036e-05	16	NaN	NaN	Transducin/WD40 repeat-like superfamily protein	4	159.925	2.59925	48h_NoPi_Root	1h_NoPi_Shoot
48h_NoPi_Root / 48h_PiRS_Shoot	AT1G06620.1	AT1G06620.1	1.20042	1.20042	2.07222e-05	4.87079e-05	16	NaN	NaN	2-oxoglutarate (2OG) and Fe(II)-dependent oxygenase superfamily protein	6	129.807	2.29807	48h_NoPi_Root	48h_PiRS_Shoot
48h_PiRS_Root / 48h_NoPi_Shoot	AT2G23610.1	AT2G23610.1	-0.858524	0.858524	2.07415e-05	4.87514e-05	16	NaN	NaN	methyl esterase 3	5	-44.8483	0.551517	48h_PiRS_Root	48h_NoPi_Shoot
1h_PiRS_Shoot / 48h_PiRS_Shoot	AT4G37870.1	AT4G37870.1	-0.731854	0.731854	2.07584e-05	4.8789e-05	16	NaN	NaN	phosphoenolpyruvate carboxykinase 1	15	-39.787	0.60213	1h_PiRS_Shoot	48h_PiRS_Shoot
1h_PiRS_Shoot / 1h_NoPi_Root	AT5G06350.1;AT5G06350.2;AT5G27010.1	AT5G06350.1;AT5G06350.2;AT5G27010.1	-1.28823	1.28823	2.07607e-05	4.87926e-05	16	NaN	NaN	ARM repeat superfamily protein	1	-59.0547	0.409453	1h_PiRS_Shoot	1h_NoPi_Root
1h_NoPi_Shoot / 48h_PiRS_Root	AT2G24060.1	AT2G24060.1	2.59837	2.59837	2.07633e-05	4.87966e-05	14	NaN	NaN	Translation initiation factor 3 protein	4	505.603	6.05603	1h_NoPi_Shoot	48h_PiRS_Root
48h_PiRS_Root / 48h_NoPi_Shoot	AT1G55480.1	AT1G55480.1	-4.56761	4.56761	2.07706e-05	4.88118e-05	16	NaN	NaN	protein containing PDZ domain%2C a K-box domain%2C and a TPR region	11	-95.7829	0.0421709	48h_PiRS_Root	48h_NoPi_Shoot
1h_PiRS_Root / 1h_NoPi_Shoot	AT4G32460.1;AT4G32460.2;AT4G32460.3;AT4G32460.4	AT4G32460.1;AT4G32460.2;AT4G32460.3;AT4G32460.4	-2.04921	2.04921	2.07741e-05	4.8818e-05	16	NaN	NaN	choice-of-anchor C domain protein%2C putative (Protein of unknown function%2C DUF642)	3	-75.8384	0.241616	1h_PiRS_Root	1h_NoPi_Shoot
1h_NoPi_Root / 48h_NoPi_Shoot	AT2G45710.1;AT3G61110.1	AT2G45710.1;AT3G61110.1	0.634713	0.634713	2.07816e-05	4.88318e-05	16	NaN	NaN	Zinc-binding ribosomal protein family protein;ribosomal protein S27	4	55.2629	1.55263	1h_NoPi_Root	48h_NoPi_Shoot
48h_NoPi_Root / 1h_NoPi_Shoot	AT4G32910.1	AT4G32910.1	1.33653	1.33653	2.07811e-05	4.88318e-05	16	NaN	NaN	nuclear pore complex Nup85-like protein	2	152.542	2.52542	48h_NoPi_Root	1h_NoPi_Shoot
48h_NoPi_Root / 48h_PiRS_Shoot	AT5G43590.1;AT5G43590.2	AT5G43590.1;AT5G43590.2	0.74974	0.74974	2.07871e-05	4.88427e-05	14	NaN	NaN	Acyl transferase/acyl hydrolase/lysophospholipase superfamily protein	5	68.149	1.68149	48h_NoPi_Root	48h_PiRS_Shoot
1h_PiRS_Shoot / 48h_PiRS_Root	AT4G33110.1;AT4G33110.2	AT4G33110.1;AT4G33110.2	0.911658	0.911658	2.07907e-05	4.88494e-05	15	NaN	NaN	S-adenosyl-L-methionine-dependent methyltransferases superfamily protein	3	88.1207	1.88121	1h_PiRS_Shoot	48h_PiRS_Root
1h_PiRS_Root / 48h_PiRS_Root	AT4G01450.1;AT4G01450.2	AT4G01450.1;AT4G01450.2	1.57074	1.57074	2.07973e-05	4.88627e-05	16	NaN	NaN	nodulin MtN21 /EamA-like transporter family protein	1	197.056	2.97056	1h_PiRS_Root	48h_PiRS_Root
1h_NoPi_Shoot / 48h_PiRS_Root	AT3G26070.1	AT3G26070.1	4.43722	4.43722	2.08158e-05	4.89042e-05	12	NaN	NaN	Plastid-lipid associated protein PAP / fibrillin family protein	3	2066.39	21.6639	1h_NoPi_Shoot	48h_PiRS_Root
48h_NoPi_Root / 1h_NoPi_Shoot	AT1G20630.1	AT1G20630.1	-1.46728	1.46728	2.08258e-05	4.89205e-05	16	NaN	NaN	catalase 1	6	-63.8337	0.361663	48h_NoPi_Root	1h_NoPi_Shoot
48h_NoPi_Root / 48h_PiRS_Shoot	AT4G24350.1	AT4G24350.1	-1.56117	1.56117	2.0826e-05	4.89205e-05	16	NaN	NaN	Phosphorylase superfamily protein	8	-66.1123	0.338877	48h_NoPi_Root	48h_PiRS_Shoot
1h_NoPi_Shoot / 48h_PiRS_Shoot	AT5G14520.1	AT5G14520.1	-2.06518	2.06518	2.08249e-05	4.89205e-05	12	NaN	NaN	pescadillo-like protein	2	-76.1044	0.238956	1h_NoPi_Shoot	48h_PiRS_Shoot
1h_PiRS_Root / 48h_PiRS_Shoot	AT5G53460.1;AT5G53460.2;AT5G53460.3	AT5G53460.1;AT5G53460.2;AT5G53460.3	-1.14042	1.14042	2.08269e-05	4.89205e-05	16	NaN	NaN	NADH-dependent glutamate synthase 1	51	-54.6373	0.453627	1h_PiRS_Root	48h_PiRS_Shoot
48h_NoPi_Root / 1h_NoPi_Shoot	AT2G45510.1	AT2G45510.1	1.29015	1.29015	2.08317e-05	4.89285e-05	16	NaN	NaN	cytochrome P450%2C family 704%2C subfamily A%2C polypeptide 2	8	144.553	2.44553	48h_NoPi_Root	1h_NoPi_Shoot
48h_NoPi_Root / 48h_PiRS_Shoot	AT3G16450.1;AT3G16450.2;AT3G16450.3	AT3G16450.1;AT3G16450.2;AT3G16450.3	1.08865	1.08865	2.0832e-05	4.89285e-05	16	NaN	NaN	Mannose-binding lectin superfamily protein	16	112.675	2.12675	48h_NoPi_Root	48h_PiRS_Shoot
1h_PiRS_Root / 48h_PiRS_Shoot	AT1G05010.1	AT1G05010.1	-2.08155	2.08155	2.08421e-05	4.89503e-05	16	NaN	NaN	ethylene-forming enzyme	7	-76.374	0.23626	1h_PiRS_Root	48h_PiRS_Shoot
1h_NoPi_Root / 48h_NoPi_Shoot	AT4G20830.1;AT4G20830.2	AT4G20830.1;AT4G20830.2	-0.886377	0.886377	2.08437e-05	4.89522e-05	16	NaN	NaN	FAD-binding Berberine family protein	18	-45.9029	0.540971	1h_NoPi_Root	48h_NoPi_Shoot
1h_PiRS_Root / 48h_NoPi_Shoot	AT4G31160.1	AT4G31160.1	1.14957	1.14957	2.08616e-05	4.89921e-05	16	NaN	NaN	DDB1-CUL4 associated factor 1	5	121.848	2.21848	1h_PiRS_Root	48h_NoPi_Shoot
1h_PiRS_Root / 1h_NoPi_Shoot	AT4G33670.1	AT4G33670.1	-1.68134	1.68134	2.08703e-05	4.90088e-05	16	NaN	NaN	NAD(P)-linked oxidoreductase superfamily protein	3	-68.8208	0.311792	1h_PiRS_Root	1h_NoPi_Shoot
1h_NoPi_Root / 48h_PiRS_Shoot	AT1G08480.1	AT1G08480.1	0.773642	0.773642	2.08715e-05	4.90096e-05	16	NaN	NaN	succinate dehydrogenase subunit	4	70.958	1.70958	1h_NoPi_Root	48h_PiRS_Shoot
1h_NoPi_Shoot / 48h_PiRS_Root	AT3G17020.1	AT3G17020.1	-0.632501	0.632501	2.08845e-05	4.90381e-05	16	NaN	NaN	Adenine nucleotide alpha hydrolases-like superfamily protein	7	-35.4943	0.645057	1h_NoPi_Shoot	48h_PiRS_Root
1h_PiRS_Root / 1h_NoPi_Shoot	AT4G15210.1	AT4G15210.1	-4.92845	4.92845	2.08876e-05	4.90417e-05	16	NaN	NaN	beta-amylase 5	39	-96.7161	0.0328389	1h_PiRS_Root	1h_NoPi_Shoot
48h_PiRS_Root / 48h_PiRS_Shoot	AT5G64040.1	AT5G64040.1	-3.32598	3.32598	2.08877e-05	4.90417e-05	16	NaN	NaN	photosystem I reaction center subunit PSI-N%2C chloroplast%2C putative / PSI-N%2C putative (PSAN)	6	-90.0281	0.0997195	48h_PiRS_Root	48h_PiRS_Shoot
48h_NoPi_Root / 48h_PiRS_Shoot	AT4G11740.1;AT4G11740.2	AT4G11740.1;AT4G11740.2	-1.46312	1.46312	2.08948e-05	4.90564e-05	16	NaN	NaN	Ubiquitin-like superfamily protein	1	-63.7291	0.362709	48h_NoPi_Root	48h_PiRS_Shoot
1h_PiRS_Shoot / 1h_NoPi_Root	AT5G23990.1;AT5G23990.2;AT5G23990.3	AT5G23990.1;AT5G23990.2;AT5G23990.3	-2.36444	2.36444	2.08991e-05	4.90646e-05	16	NaN	NaN	ferric reduction oxidase 5	2	-80.5808	0.194192	1h_PiRS_Shoot	1h_NoPi_Root
1h_PiRS_Shoot / 1h_PiRS_Root	AT5G60160.1	AT5G60160.1	-0.690949	0.690949	2.09089e-05	4.90856e-05	16	NaN	NaN	Zn-dependent exopeptidases superfamily protein	12	-38.0554	0.619446	1h_PiRS_Shoot	1h_PiRS_Root
48h_PiRS_Root / 48h_PiRS_Shoot	AT1G22200.1;AT1G22200.2	AT1G22200.1;AT1G22200.2	1.29614	1.29614	2.09169e-05	4.91024e-05	16	NaN	NaN	Endoplasmic reticulum vesicle transporter protein	2	145.571	2.45571	48h_PiRS_Root	48h_PiRS_Shoot
1h_NoPi_Root / 48h_NoPi_Shoot	AT5G59750.1;AT5G59750.2	AT5G59750.1;AT5G59750.2	-4.81095	4.81095	2.09195e-05	4.91066e-05	12	NaN	NaN	monofunctional riboflavin biosynthesis protein RIBA 3	4	-96.4375	0.0356253	1h_NoPi_Root	48h_NoPi_Shoot
1h_NoPi_Shoot / 48h_PiRS_Root	AT2G39930.1	AT2G39930.1	2.43908	2.43908	2.09285e-05	4.91258e-05	16	NaN	NaN	isoamylase 1	5	442.295	5.42295	1h_NoPi_Shoot	48h_PiRS_Root
1h_PiRS_Root / 1h_NoPi_Shoot	AT5G14800.1	AT5G14800.1	-0.741216	0.741216	2.09424e-05	4.91564e-05	16	NaN	NaN	pyrroline-5- carboxylate (P5C) reductase	6	-40.1765	0.598235	1h_PiRS_Root	1h_NoPi_Shoot
48h_PiRS_Root / 48h_NoPi_Shoot	AT5G27520.1	AT5G27520.1	-0.643498	0.643498	2.09439e-05	4.9158e-05	16	NaN	NaN	peroxisomal adenine nucleotide carrier 2	1	-35.9841	0.640159	48h_PiRS_Root	48h_NoPi_Shoot
1h_NoPi_Root / 48h_PiRS_Root	AT3G57520.1;AT3G57520.2	AT3G57520.1;AT3G57520.2	-1.72379	1.72379	2.09503e-05	4.91709e-05	16	NaN	NaN	seed imbibition 2	14	-69.7247	0.302753	1h_NoPi_Root	48h_PiRS_Root
1h_PiRS_Root / 48h_PiRS_Shoot	AT4G17520.1	AT4G17520.1	-1.37549	1.37549	2.09636e-05	4.91962e-05	16	NaN	NaN	Hyaluronan / mRNA binding family	6	-61.4578	0.385422	1h_PiRS_Root	48h_PiRS_Shoot
1h_PiRS_Shoot / 48h_NoPi_Root	AT5G59730.1;AT5G59730.2	AT5G59730.1;AT5G59730.2	0.863886	0.863886	2.0963e-05	4.91962e-05	16	NaN	NaN	exocyst subunit exo70 family protein H7	5	81.9933	1.81993	1h_PiRS_Shoot	48h_NoPi_Root
1h_PiRS_Shoot / 1h_NoPi_Root	AT4G36130.1	AT4G36130.1	-1.43731	1.43731	2.09708e-05	4.92111e-05	16	NaN	NaN	Ribosomal protein L2 family	4	-63.0744	0.369256	1h_PiRS_Shoot	1h_NoPi_Root
48h_NoPi_Root / 1h_NoPi_Shoot	AT5G24160.1;AT5G24160.2;AT5G24160.3	AT5G24160.1;AT5G24160.2;AT5G24160.3	-2.70448	2.70448	2.09771e-05	4.9224e-05	13	NaN	NaN	squalene monooxygenase 6	2	-84.6584	0.153416	48h_NoPi_Root	1h_NoPi_Shoot
1h_PiRS_Shoot / 48h_PiRS_Root	AT5G48300.1	AT5G48300.1	3.3039	3.3039	2.09837e-05	4.92354e-05	16	NaN	NaN	ADP glucose pyrophosphorylase 1	15	887.579	9.87579	1h_PiRS_Shoot	48h_PiRS_Root
48h_PiRS_Root / 48h_PiRS_Shoot	AT3G04260.1	AT3G04260.1	-3.42638	3.42638	2.09854e-05	4.92356e-05	15	NaN	NaN	plastid transcriptionally active 3	5	-90.6984	0.0930156	48h_PiRS_Root	48h_PiRS_Shoot
48h_NoPi_Root / 48h_NoPi_Shoot	AT5G44390.1	AT5G44390.1	-1.72194	1.72194	2.0985e-05	4.92356e-05	16	NaN	NaN	FAD-binding Berberine family protein	5	-69.686	0.30314	48h_NoPi_Root	48h_NoPi_Shoot
1h_NoPi_Root / 48h_PiRS_Shoot	AT5G18470.1	AT5G18470.1	-1.06158	1.06158	2.10041e-05	4.92762e-05	16	NaN	NaN	Curculin-like (mannose-binding) lectin family protein	6	-52.0894	0.479106	1h_NoPi_Root	48h_PiRS_Shoot
1h_PiRS_Shoot / 1h_NoPi_Root	AT5G58430.1	AT5G58430.1	-1.31371	1.31371	2.10044e-05	4.92762e-05	16	NaN	NaN	exocyst subunit exo70 family protein B1	5	-59.7716	0.402284	1h_PiRS_Shoot	1h_NoPi_Root
1h_PiRS_Shoot / 1h_NoPi_Shoot	AT5G23840.1	AT5G23840.1	-0.642521	0.642521	2.10159e-05	4.92993e-05	16	NaN	NaN	MD-2-related lipid recognition domain-containing protein	4	-35.9407	0.640593	1h_PiRS_Shoot	1h_NoPi_Shoot
1h_NoPi_Root / 48h_PiRS_Shoot	AT5G47980.1	AT5G47980.1	3.20616	3.20616	2.10159e-05	4.92993e-05	14	NaN	NaN	HXXXD-type acyl-transferase family protein	6	822.889	9.22889	1h_NoPi_Root	48h_PiRS_Shoot
1h_NoPi_Root / 48h_NoPi_Shoot	AT3G12670.1	AT3G12670.1	-1.31237	1.31237	2.10269e-05	4.93231e-05	16	NaN	NaN	CTP synthase family protein	4	-59.7341	0.402659	1h_NoPi_Root	48h_NoPi_Shoot
1h_PiRS_Shoot / 48h_PiRS_Root	AT5G42250.1	AT5G42250.1	-2.07834	2.07834	2.10286e-05	4.93251e-05	14	NaN	NaN	Zinc-binding alcohol dehydrogenase family protein	8	-76.3213	0.236787	1h_PiRS_Shoot	48h_PiRS_Root
48h_PiRS_Root / 48h_PiRS_Shoot	AT4G11850.1	AT4G11850.1	0.961878	0.961878	2.10297e-05	4.93257e-05	16	NaN	NaN	phospholipase D gamma 1	14	94.7843	1.94784	48h_PiRS_Root	48h_PiRS_Shoot
1h_PiRS_Shoot / 48h_PiRS_Root	AT3G09090.1;AT3G09090.3	AT3G09090.1;AT3G09090.3	-1.47689	1.47689	2.10437e-05	4.93564e-05	16	NaN	NaN	defective in exine formation protein (DEX1)	2	-64.0739	0.359261	1h_PiRS_Shoot	48h_PiRS_Root
1h_NoPi_Shoot / 48h_NoPi_Shoot	AT1G09590.1;AT1G09690.1	AT1G09590.1;AT1G09690.1	0.775262	0.775262	2.10546e-05	4.9378e-05	16	NaN	NaN	Translation protein SH3-like family protein	9	71.1501	1.7115	1h_NoPi_Shoot	48h_NoPi_Shoot
1h_PiRS_Shoot / 1h_PiRS_Root	AT2G45770.1	AT2G45770.1	2.11515	2.11515	2.10624e-05	4.93925e-05	16	NaN	NaN	signal recognition particle receptor protein%2C chloroplast (FTSY)	5	333.236	4.33236	1h_PiRS_Shoot	1h_PiRS_Root
1h_NoPi_Shoot / 48h_NoPi_Shoot	AT3G48090.1;AT3G48090.2	AT3G48090.1;AT3G48090.2	-0.774479	0.774479	2.1062e-05	4.93925e-05	16	NaN	NaN	alpha/beta-Hydrolases superfamily protein	10	-41.54	0.5846	1h_NoPi_Shoot	48h_NoPi_Shoot
48h_NoPi_Root / 48h_PiRS_Shoot	AT4G33460.1	AT4G33460.1	-2.4238	2.4238	2.10701e-05	4.94084e-05	14	NaN	NaN	ABC transporter family protein	1	-81.3635	0.186365	48h_NoPi_Root	48h_PiRS_Shoot
1h_PiRS_Root / 48h_PiRS_Shoot	AT5G27430.1	AT5G27430.1	1.5842	1.5842	2.10767e-05	4.94219e-05	14	NaN	NaN	Signal peptidase subunit	2	199.842	2.99842	1h_PiRS_Root	48h_PiRS_Shoot
48h_PiRS_Root / 48h_PiRS_Shoot	AT2G46740.1	AT2G46740.1	3.81087	3.81087	2.10925e-05	4.9457e-05	14	NaN	NaN	D-arabinono-1%2C4-lactone oxidase family protein	2	1303.42	14.0342	48h_PiRS_Root	48h_PiRS_Shoot
1h_PiRS_Shoot / 1h_PiRS_Root	AT2G39390.1	AT2G39390.1	-0.612996	0.612996	2.10975e-05	4.94669e-05	16	NaN	NaN	Ribosomal L29 family protein	7	-34.6162	0.653838	1h_PiRS_Shoot	1h_PiRS_Root
1h_PiRS_Shoot / 1h_PiRS_Root	AT1G55090.1	AT1G55090.1	0.913316	0.913316	2.11067e-05	4.94863e-05	16	NaN	NaN	carbon-nitrogen hydrolase family protein	8	88.3369	1.88337	1h_PiRS_Shoot	1h_PiRS_Root
1h_PiRS_Root / 48h_PiRS_Shoot	AT2G39050.1	AT2G39050.1	2.02175	2.02175	2.11108e-05	4.94921e-05	16	NaN	NaN	hydroxyproline-rich glycoprotein family protein	2	306.075	4.06075	1h_PiRS_Root	48h_PiRS_Shoot
48h_PiRS_Root / 48h_NoPi_Shoot	AT3G04230.1	AT3G04230.1	1.00524	1.00524	2.11147e-05	4.94993e-05	16	NaN	NaN	Ribosomal protein S5 domain 2-like superfamily protein	3	100.727	2.00727	48h_PiRS_Root	48h_NoPi_Shoot
48h_NoPi_Root / 48h_PiRS_Shoot	AT5G11110.1	AT5G11110.1	1.83788	1.83788	2.11159e-05	4.95001e-05	16	NaN	NaN	sucrose phosphate synthase 2F	2	257.485	3.57485	48h_NoPi_Root	48h_PiRS_Shoot
1h_PiRS_Shoot / 1h_PiRS_Root	AT4G16060.1	AT4G16060.1	1.39979	1.39979	2.11239e-05	4.95109e-05	16	NaN	NaN	hypothetical protein	4	163.863	2.63863	1h_PiRS_Shoot	1h_PiRS_Root
48h_PiRS_Root / 48h_PiRS_Shoot	AT5G04830.1;AT5G04830.2	AT5G04830.1;AT5G04830.2	0.731248	0.731248	2.11248e-05	4.9511e-05	16	NaN	NaN	Nuclear transport factor 2 (NTF2) family protein	5	66.0074	1.66007	48h_PiRS_Root	48h_PiRS_Shoot
48h_NoPi_Root / 1h_PiRS_Root	AT3G06410.1	AT3G06410.1	2.52548	2.52548	2.11298e-05	4.95198e-05	16	NaN	NaN	Zinc finger C-x8-C-x5-C-x3-H type family protein	1	475.766	5.75766	48h_NoPi_Root	1h_PiRS_Root
1h_PiRS_Root / 1h_NoPi_Shoot	AT4G31390.1	AT4G31390.1	-2.14221	2.14221	2.11303e-05	4.95198e-05	16	NaN	NaN	Protein kinase superfamily protein	4	-77.3467	0.226533	1h_PiRS_Root	1h_NoPi_Shoot
48h_NoPi_Root / 48h_PiRS_Shoot	AT4G19410.1	AT4G19410.1	-0.864317	0.864317	2.11391e-05	4.95352e-05	16	NaN	NaN	Pectinacetylesterase family protein	18	-45.0694	0.549306	48h_NoPi_Root	48h_PiRS_Shoot
1h_PiRS_Root / 48h_NoPi_Shoot	AT4G00670.1	AT4G00670.1	2.00423	2.00423	2.11427e-05	4.95409e-05	16	NaN	NaN	Remorin family protein	2	301.173	4.01173	1h_PiRS_Root	48h_NoPi_Shoot
1h_PiRS_Root / 48h_PiRS_Shoot	AT2G30390.1;AT2G30390.2	AT2G30390.1;AT2G30390.2	-1.8975	1.8975	2.11449e-05	4.95443e-05	16	NaN	NaN	ferrochelatase 2	3	-73.1592	0.268408	1h_PiRS_Root	48h_PiRS_Shoot
1h_NoPi_Root / 48h_NoPi_Shoot	AT1G64090.1	AT1G64090.1	0.749634	0.749634	2.11468e-05	4.95467e-05	16	NaN	NaN	Reticulan like protein B3	6	68.1366	1.68137	1h_NoPi_Root	48h_NoPi_Shoot
1h_NoPi_Root / 1h_NoPi_Shoot	AT1G08420.1;AT1G08420.2	AT1G08420.1;AT1G08420.2	0.665376	0.665376	2.11494e-05	4.95507e-05	16	NaN	NaN	BRI1 suppressor 1 (BSU1)-like 2	9	58.5981	1.58598	1h_NoPi_Root	1h_NoPi_Shoot
48h_NoPi_Root / 48h_PiRS_Shoot	AT2G47940.1;AT2G47940.2	AT2G47940.1;AT2G47940.2	-2.43955	2.43955	2.11503e-05	4.95508e-05	16	NaN	NaN	DEGP protease 2	6	-81.5659	0.184341	48h_NoPi_Root	48h_PiRS_Shoot
1h_NoPi_Root / 48h_PiRS_Shoot	AT5G43780.1	AT5G43780.1	1.46837	1.46837	2.11587e-05	4.95666e-05	16	NaN	NaN	Pseudouridine synthase/archaeosine transglycosylase-like family protein	5	176.708	2.76708	1h_NoPi_Root	48h_PiRS_Shoot
1h_PiRS_Shoot / 1h_NoPi_Root	AT1G19570.1	AT1G19570.1	1.25433	1.25433	2.118e-05	4.96124e-05	16	NaN	NaN	dehydroascorbate reductase	15	138.556	2.38556	1h_PiRS_Shoot	1h_NoPi_Root
1h_NoPi_Root / 1h_NoPi_Shoot	AT5G59090.1;AT5G59090.3	AT5G59090.1;AT5G59090.3	2.08529	2.08529	2.11914e-05	4.96352e-05	16	NaN	NaN	subtilase 4.12	22	324.361	4.24361	1h_NoPi_Root	1h_NoPi_Shoot
1h_PiRS_Shoot / 1h_PiRS_Root	AT2G26080.1	AT2G26080.1	0.590317	0.590317	2.11985e-05	4.96441e-05	16	NaN	NaN	glycine decarboxylase P-protein 2	9	50.5578	1.50558	1h_PiRS_Shoot	1h_PiRS_Root
1h_PiRS_Shoot / 1h_PiRS_Root	AT2G36250.1;AT2G36250.2;AT2G36250.3;AT2G36250.4	AT2G36250.1;AT2G36250.2;AT2G36250.3;AT2G36250.4	2.60545	2.60545	2.11962e-05	4.96441e-05	16	NaN	NaN	Tubulin/FtsZ family protein	4	508.582	6.08582	1h_PiRS_Shoot	1h_PiRS_Root
1h_PiRS_Root / 48h_PiRS_Shoot	AT3G02450.1	AT3G02450.1	-1.80405	1.80405	2.11986e-05	4.96441e-05	13	NaN	NaN	cell division protein ftsH	1	-71.363	0.28637	1h_PiRS_Root	48h_PiRS_Shoot
1h_PiRS_Shoot / 1h_NoPi_Root	AT5G53460.1;AT5G53460.2;AT5G53460.3	AT5G53460.1;AT5G53460.2;AT5G53460.3	0.925482	0.925482	2.11976e-05	4.96441e-05	16	NaN	NaN	NADH-dependent glutamate synthase 1	51	89.9318	1.89932	1h_PiRS_Shoot	1h_NoPi_Root
1h_NoPi_Root / 48h_NoPi_Shoot	AT3G03910.1;AT3G03910.2	AT3G03910.1;AT3G03910.2	3.64246	3.64246	2.11994e-05	4.96441e-05	12	NaN	NaN	glutamate dehydrogenase 3	1	1148.79	12.4879	1h_NoPi_Root	48h_NoPi_Shoot
1h_PiRS_Root / 48h_NoPi_Shoot	AT2G43100.1	AT2G43100.1	0.669119	0.669119	2.12029e-05	4.96502e-05	16	NaN	NaN	isopropylmalate isomerase 2	6	59.0102	1.5901	1h_PiRS_Root	48h_NoPi_Shoot
1h_PiRS_Shoot / 48h_NoPi_Root	AT2G38710.1;AT2G38710.2;AT2G38710.3;AT2G38710.4	AT2G38710.1;AT2G38710.2;AT2G38710.3;AT2G38710.4	-1.087	1.087	2.1204e-05	4.96503e-05	16	NaN	NaN	AMMECR1 family	4	-52.9261	0.470739	1h_PiRS_Shoot	48h_NoPi_Root
1h_PiRS_Shoot / 1h_NoPi_Root	AT3G45890.1	AT3G45890.1	1.74515	1.74515	2.12046e-05	4.96503e-05	16	NaN	NaN	root UVB sensitive-like protein (Protein of unknown function%2C DUF647)	1	235.229	3.35229	1h_PiRS_Shoot	1h_NoPi_Root
1h_PiRS_Shoot / 1h_NoPi_Root	AT4G16390.1	AT4G16390.1	1.54117	1.54117	2.12083e-05	4.96569e-05	16	NaN	NaN	pentatricopeptide (PPR) repeat-containing protein	6	191.031	2.91031	1h_PiRS_Shoot	1h_NoPi_Root
1h_PiRS_Root / 1h_NoPi_Root	AT2G43130.1	AT2G43130.1	-2.49592	2.49592	2.12121e-05	4.96638e-05	16	NaN	NaN	P-loop containing nucleoside triphosphate hydrolases superfamily protein	3	-82.2723	0.177277	1h_PiRS_Root	1h_NoPi_Root
1h_PiRS_Shoot / 48h_PiRS_Root	AT1G26630.1	AT1G26630.1	-0.867227	0.867227	2.12139e-05	4.96661e-05	16	NaN	NaN	Eukaryotic translation initiation factor 5A-1 (eIF-5A 1) protein	7	-45.1801	0.548199	1h_PiRS_Shoot	48h_PiRS_Root
1h_PiRS_Root / 48h_NoPi_Shoot	AT5G64570.1	AT5G64570.1	-1.62695	1.62695	2.1216e-05	4.9667e-05	16	NaN	NaN	beta-D-xylosidase 4	14	-67.6227	0.323773	1h_PiRS_Root	48h_NoPi_Shoot
48h_PiRS_Root / 48h_NoPi_Shoot	AT3G54890.1;AT3G54890.4	AT3G54890.1;AT3G54890.4	-4.1081	4.1081	2.12195e-05	4.96733e-05	12	NaN	NaN	chlorophyll a-b binding protein 6	3	-94.2012	0.0579882	48h_PiRS_Root	48h_NoPi_Shoot
1h_NoPi_Root / 48h_PiRS_Shoot	AT1G19880.1	AT1G19880.1	1.00335	1.00335	2.1225e-05	4.96842e-05	16	NaN	NaN	Regulator of chromosome condensation (RCC1) family protein	3	100.465	2.00465	1h_NoPi_Root	48h_PiRS_Shoot
1h_PiRS_Root / 48h_PiRS_Shoot	AT5G42510.1	AT5G42510.1	4.03842	4.03842	2.12301e-05	4.9694e-05	16	NaN	NaN	Disease resistance-responsive (dirigent-like protein) family protein	4	1543.19	16.4319	1h_PiRS_Root	48h_PiRS_Shoot
1h_PiRS_Shoot / 48h_PiRS_Root	AT5G56590.1	AT5G56590.1	1.61324	1.61324	2.12313e-05	4.96948e-05	16	NaN	NaN	O-Glycosyl hydrolases family 17 protein	2	205.939	3.05939	1h_PiRS_Shoot	48h_PiRS_Root
1h_PiRS_Shoot / 48h_PiRS_Root	AT3G57560.1	AT3G57560.1	1.40179	1.40179	2.1237e-05	4.97063e-05	16	NaN	NaN	N-acetyl-l-glutamate kinase	6	164.23	2.6423	1h_PiRS_Shoot	48h_PiRS_Root
1h_PiRS_Root / 48h_PiRS_Shoot	AT3G12760.1	AT3G12760.1	2.23113	2.23113	2.12437e-05	4.97199e-05	16	NaN	NaN	defective in cullin neddylation protein	1	369.503	4.69503	1h_PiRS_Root	48h_PiRS_Shoot
1h_PiRS_Shoot / 1h_NoPi_Root	AT4G35310.1;AT4G35310.2	AT4G35310.1;AT4G35310.2	-1.41415	1.41415	2.12482e-05	4.97284e-05	15	NaN	NaN	calmodulin-domain protein kinase 5	4	-62.477	0.37523	1h_PiRS_Shoot	1h_NoPi_Root
48h_NoPi_Root / 1h_NoPi_Shoot	AT1G55810.1;AT1G55810.3;AT1G55810.4;AT1G55810.5;AT1G55810.6	AT1G55810.1;AT1G55810.3;AT1G55810.4;AT1G55810.5;AT1G55810.6	0.947313	0.947313	2.12631e-05	4.97535e-05	16	NaN	NaN	uridine kinase-like 3	5	92.8277	1.92828	48h_NoPi_Root	1h_NoPi_Shoot
48h_PiRS_Root / 48h_NoPi_Shoot	AT5G63510.1	AT5G63510.1	0.682738	0.682738	2.12632e-05	4.97535e-05	16	NaN	NaN	gamma carbonic anhydrase like 1	7	60.5184	1.60518	48h_PiRS_Root	48h_NoPi_Shoot
1h_NoPi_Root / 1h_NoPi_Shoot	AT1G22510.1;AT1G22510.2;AT1G72175.1;AT1G72175.2	AT1G22510.1;AT1G22510.2;AT1G72175.1;AT1G72175.2	1.43608	1.43608	2.12659e-05	4.9758e-05	16	NaN	NaN	E3 ubiquitin-protein ligase RNF170-like protein (DUF 1232)	1	170.584	2.70584	1h_NoPi_Root	1h_NoPi_Shoot
1h_PiRS_Shoot / 1h_NoPi_Root	AT1G52510.1	AT1G52510.1	3.07567	3.07567	2.1272e-05	4.97701e-05	16	NaN	NaN	alpha/beta-Hydrolases superfamily protein	8	743.079	8.43079	1h_PiRS_Shoot	1h_NoPi_Root
1h_NoPi_Root / 48h_PiRS_Shoot	AT1G22170.1;AT1G22170.2	AT1G22170.1;AT1G22170.2	2.20966	2.20966	2.12782e-05	4.97826e-05	14	NaN	NaN	Phosphoglycerate mutase family protein	4	362.566	4.62566	1h_NoPi_Root	48h_PiRS_Shoot
1h_PiRS_Shoot / 1h_NoPi_Root	AT5G63590.1	AT5G63590.1	-2.37572	2.37572	2.12931e-05	4.98112e-05	13	NaN	NaN	flavonol synthase 3	2	-80.7319	0.192681	1h_PiRS_Shoot	1h_NoPi_Root
1h_NoPi_Root / 48h_PiRS_Shoot	AT1G80070.1	AT1G80070.1	0.693079	0.693079	2.12983e-05	4.98198e-05	16	NaN	NaN	Pre-mRNA-processing-splicing factor	40	61.673	1.61673	1h_NoPi_Root	48h_PiRS_Shoot
1h_PiRS_Shoot / 1h_PiRS_Root	AT1G71880.1	AT1G71880.1	1.99322	1.99322	2.13063e-05	4.98364e-05	16	NaN	NaN	sucrose-proton symporter 1	3	298.124	3.98124	1h_PiRS_Shoot	1h_PiRS_Root
48h_PiRS_Shoot / 48h_NoPi_Shoot	AT4G19030.1;AT4G19030.2;AT4G19030.3	AT4G19030.1;AT4G19030.2;AT4G19030.3	-2.20966	2.20966	2.13075e-05	4.98373e-05	12	NaN	NaN	NOD26-like major intrinsic protein 1	2	-78.3815	0.216185	48h_PiRS_Shoot	48h_NoPi_Shoot
48h_NoPi_Root / 48h_PiRS_Shoot	AT1G29040.1;AT1G29040.4;AT1G29040.5	AT1G29040.1;AT1G29040.4;AT1G29040.5	0.908639	0.908639	2.13097e-05	4.98405e-05	16	NaN	NaN	50S ribosomal protein L34	4	87.7273	1.87727	48h_NoPi_Root	48h_PiRS_Shoot
1h_NoPi_Root / 48h_PiRS_Shoot	AT1G77440.1;AT1G77440.2	AT1G77440.1;AT1G77440.2	1.40328	1.40328	2.13109e-05	4.98413e-05	14	NaN	NaN	20S proteasome beta subunit C2	2	164.501	2.64501	1h_NoPi_Root	48h_PiRS_Shoot
48h_NoPi_Root / 1h_NoPi_Shoot	AT1G49410.1	AT1G49410.1	3.37976	3.37976	2.13172e-05	4.98495e-05	12	NaN	NaN	translocase of the outer mitochondrial membrane 6	1	940.898	10.409	48h_NoPi_Root	1h_NoPi_Shoot
1h_NoPi_Root / 48h_NoPi_Shoot	AT3G13490.1	AT3G13490.1	-1.73691	1.73691	2.13187e-05	4.98495e-05	16	NaN	NaN	Lysyl-tRNA synthetase%2C class II	7	-69.9988	0.300012	1h_NoPi_Root	48h_NoPi_Shoot
1h_PiRS_Shoot / 1h_PiRS_Root	AT5G04230.1;AT5G04230.2	AT5G04230.1;AT5G04230.2	4.16738	4.16738	2.13168e-05	4.98495e-05	16	NaN	NaN	phenyl alanine ammonia-lyase 3	4	1696.83	17.9683	1h_PiRS_Shoot	1h_PiRS_Root
1h_PiRS_Shoot / 48h_PiRS_Root	AT5G11150.1;AT5G11150.2	AT5G11150.1;AT5G11150.2	0.820531	0.820531	2.13182e-05	4.98495e-05	16	NaN	NaN	vesicle-associated membrane protein 713	5	76.6056	1.76606	1h_PiRS_Shoot	48h_PiRS_Root
1h_PiRS_Root / 48h_NoPi_Shoot	ATCG00190.1	ATCG00190.1	-3.08737	3.08737	2.1317e-05	4.98495e-05	14	NaN	NaN	RNA polymerase subunit beta	7	-88.2345	0.117655	1h_PiRS_Root	48h_NoPi_Shoot
1h_PiRS_Root / 1h_NoPi_Shoot	AT5G42980.1	AT5G42980.1	1.05689	1.05689	2.13245e-05	4.98612e-05	16	NaN	NaN	thioredoxin 3	8	108.044	2.08044	1h_PiRS_Root	1h_NoPi_Shoot
1h_NoPi_Root / 48h_NoPi_Shoot	AT2G13820.1;AT2G13820.2;AT2G13820.3	AT2G13820.1;AT2G13820.2;AT2G13820.3	1.26018	1.26018	2.1338e-05	4.98887e-05	16	NaN	NaN	Bifunctional inhibitor/lipid-transfer protein/seed storage 2S albumin superfamily protein	3	139.526	2.39526	1h_NoPi_Root	48h_NoPi_Shoot
1h_PiRS_Shoot / 48h_NoPi_Root	AT3G10130.1	AT3G10130.1	2.17161	2.17161	2.13407e-05	4.98931e-05	12	NaN	NaN	SOUL heme-binding family protein	5	350.527	4.50527	1h_PiRS_Shoot	48h_NoPi_Root
48h_PiRS_Root / 48h_NoPi_Shoot	AT2G21170.1;AT2G21170.3	AT2G21170.1;AT2G21170.3	-1.5218	1.5218	2.13476e-05	4.99032e-05	16	NaN	NaN	triosephosphate isomerase	11	-65.1749	0.348251	48h_PiRS_Root	48h_NoPi_Shoot
1h_NoPi_Root / 1h_NoPi_Shoot	AT1G11590.1;AT3G27980.1	AT1G11590.1;AT3G27980.1	-4.99112	4.99112	2.13543e-05	4.99164e-05	12	NaN	NaN	Plant invertase/pectin methylesterase inhibitor superfamily	1	-96.8557	0.031443	1h_NoPi_Root	1h_NoPi_Shoot
48h_NoPi_Root / 48h_NoPi_Shoot	AT5G48010.1;AT5G48010.2	AT5G48010.1;AT5G48010.2	1.49519	1.49519	2.1355e-05	4.99164e-05	14	NaN	NaN	thalianol synthase 1	7	181.9	2.819	48h_NoPi_Root	48h_NoPi_Shoot
1h_PiRS_Shoot / 1h_PiRS_Root	AT4G16390.1	AT4G16390.1	1.46959	1.46959	2.13577e-05	4.99198e-05	16	NaN	NaN	pentatricopeptide (PPR) repeat-containing protein	6	176.944	2.76944	1h_PiRS_Shoot	1h_PiRS_Root
1h_NoPi_Shoot / 48h_PiRS_Root	AT5G14200.1	AT5G14200.1	-0.77897	0.77897	2.13581e-05	4.99198e-05	16	NaN	NaN	isopropylmalate dehydrogenase 1	17	-41.7217	0.582783	1h_NoPi_Shoot	48h_PiRS_Root
48h_PiRS_Root / 48h_PiRS_Shoot	AT1G03960.1;AT1G03960.2;AT1G03960.3;AT1G03960.4;AT1G03960.5;AT1G03960.6	AT1G03960.1;AT1G03960.2;AT1G03960.3;AT1G03960.4;AT1G03960.5;AT1G03960.6	-0.980425	0.980425	2.13726e-05	4.99457e-05	16	NaN	NaN	Calcium-binding EF hand family protein	2	-49.3169	0.506831	48h_PiRS_Root	48h_PiRS_Shoot
1h_PiRS_Root / 48h_PiRS_Shoot	AT1G59830.1	AT1G59830.1	2.26009	2.26009	2.13725e-05	4.99457e-05	12	NaN	NaN	protein phosphatase 2A-2	2	379.02	4.7902	1h_PiRS_Root	48h_PiRS_Shoot
48h_NoPi_Root / 48h_NoPi_Shoot	AT3G48560.1	AT3G48560.1	-0.711606	0.711606	2.13712e-05	4.99457e-05	16	NaN	NaN	chlorsulfuron/imidazolinone resistant 1	17	-38.936	0.61064	48h_NoPi_Root	48h_NoPi_Shoot
1h_NoPi_Root / 1h_NoPi_Shoot	AT3G01510.1	AT3G01510.1	-1.53806	1.53806	2.13752e-05	4.99497e-05	16	NaN	NaN	like SEX4 1	8	-65.5652	0.344348	1h_NoPi_Root	1h_NoPi_Shoot
1h_PiRS_Shoot / 1h_NoPi_Root	AT3G28200.1	AT3G28200.1	0.737852	0.737852	2.13786e-05	4.99558e-05	16	NaN	NaN	Peroxidase superfamily protein	6	66.7691	1.66769	1h_PiRS_Shoot	1h_NoPi_Root
1h_PiRS_Root / 48h_NoPi_Shoot	AT1G03230.1	AT1G03230.1	0.875793	0.875793	2.138e-05	4.9957e-05	16	NaN	NaN	Eukaryotic aspartyl protease family protein	18	83.5017	1.83502	1h_PiRS_Root	48h_NoPi_Shoot
1h_NoPi_Root / 48h_PiRS_Shoot	AT3G20800.1	AT3G20800.1	0.894	0.894	2.13899e-05	4.99762e-05	16	NaN	NaN	Cell differentiation%2C Rcd1-like protein	5	85.8322	1.85832	1h_NoPi_Root	48h_PiRS_Shoot
1h_PiRS_Root / 1h_NoPi_Shoot	AT1G06550.1	AT1G06550.1	-0.693587	0.693587	2.13956e-05	4.99875e-05	16	NaN	NaN	ATP-dependent caseinolytic (Clp) protease/crotonase family protein	11	-38.1685	0.618315	1h_PiRS_Root	1h_NoPi_Shoot
48h_NoPi_Root / 1h_NoPi_Shoot	AT5G14920.1	AT5G14920.1	-6.86904	6.86904	2.13996e-05	4.99947e-05	16	NaN	NaN	Gibberellin-regulated family protein	4	-99.1445	0.00855487	48h_NoPi_Root	1h_NoPi_Shoot
1h_PiRS_Shoot / 1h_NoPi_Root	AT1G50430.1;AT1G50430.2	AT1G50430.1;AT1G50430.2	-1.66484	1.66484	2.14014e-05	4.9997e-05	16	NaN	NaN	Ergosterol biosynthesis ERG4/ERG24 family	2	-68.4621	0.315379	1h_PiRS_Shoot	1h_NoPi_Root
1h_PiRS_Shoot / 1h_NoPi_Root	AT3G26080.1;AT3G26080.2	AT3G26080.1;AT3G26080.2	3.60207	3.60207	2.14034e-05	4.99996e-05	12	NaN	NaN	plastid-lipid associated protein PAP / fibrillin family protein	4	1114.31	12.1431	1h_PiRS_Shoot	1h_NoPi_Root
1h_NoPi_Shoot / 48h_PiRS_Shoot	AT4G35060.1	AT4G35060.1	1.09207	1.09207	2.14064e-05	5.00028e-05	16	NaN	NaN	Heavy metal transport/detoxification superfamily protein	4	113.18	2.1318	1h_NoPi_Shoot	48h_PiRS_Shoot
48h_NoPi_Root / 48h_PiRS_Shoot	AT3G11660.1	AT3G11660.1	-1.15413	1.15413	2.14084e-05	5.00054e-05	16	NaN	NaN	NDR1/HIN1-like 1	2	-55.0662	0.449338	48h_NoPi_Root	48h_PiRS_Shoot
1h_PiRS_Shoot / 48h_NoPi_Root	AT1G03860.1;AT1G03860.3	AT1G03860.1;AT1G03860.3	-0.671147	0.671147	2.14095e-05	5.0006e-05	16	NaN	NaN	prohibitin 2	9	-37.1993	0.628007	1h_PiRS_Shoot	48h_NoPi_Root
1h_PiRS_Root / 1h_NoPi_Shoot	AT1G05190.1	AT1G05190.1	-2.55261	2.55261	2.14178e-05	5.00145e-05	12	NaN	NaN	Ribosomal protein L6 family	9	-82.9553	0.170447	1h_PiRS_Root	1h_NoPi_Shoot
1h_PiRS_Shoot / 1h_PiRS_Root	AT3G20320.1	AT3G20320.1	1.49641	1.49641	2.1418e-05	5.00145e-05	16	NaN	NaN	trigalactosyldiacylglycerol2	9	182.14	2.8214	1h_PiRS_Shoot	1h_PiRS_Root
1h_NoPi_Root / 48h_PiRS_Shoot	AT4G14210.1;AT4G14210.2;AT4G14210.3	AT4G14210.1;AT4G14210.2;AT4G14210.3	-2.4195	2.4195	2.14149e-05	5.00145e-05	16	NaN	NaN	phytoene desaturase 3	11	-81.3079	0.186921	1h_NoPi_Root	48h_PiRS_Shoot
1h_NoPi_Root / 48h_NoPi_Shoot	AT5G02940.1;AT5G02940.2	AT5G02940.1;AT5G02940.2	-1.88092	1.88092	2.14183e-05	5.00145e-05	16	NaN	NaN	ion channel POLLUX-like protein%2C putative (DUF1012)	15	-72.849	0.27151	1h_NoPi_Root	48h_NoPi_Shoot
48h_PiRS_Shoot / 48h_NoPi_Shoot	AT5G26320.1	AT5G26320.1	-0.688884	0.688884	2.14162e-05	5.00145e-05	8	NaN	NaN	TRAF-like family protein	1	-37.9666	0.620334	48h_PiRS_Shoot	48h_NoPi_Shoot
48h_NoPi_Root / 48h_PiRS_Shoot	AT2G28790.1;AT2G28790.2	AT2G28790.1;AT2G28790.2	2.22448	2.22448	2.14239e-05	5.00255e-05	16	NaN	NaN	Pathogenesis-related thaumatin superfamily protein	5	367.342	4.67342	48h_NoPi_Root	48h_PiRS_Shoot
1h_NoPi_Shoot / 48h_PiRS_Root	AT1G33410.1;AT1G33410.2	AT1G33410.1;AT1G33410.2	-0.940164	0.940164	2.1428e-05	5.00331e-05	16	NaN	NaN	SUPPRESSOR OF AUXIN RESISTANCE1	6	-47.8826	0.521174	1h_NoPi_Shoot	48h_PiRS_Root
48h_NoPi_Root / 48h_PiRS_Shoot	AT2G02130.1	AT2G02130.1	1.08033	1.08033	2.14331e-05	5.00412e-05	16	NaN	NaN	low-molecular-weight cysteine-rich 68	2	111.452	2.11452	48h_NoPi_Root	48h_PiRS_Shoot
1h_PiRS_Shoot / 48h_NoPi_Root	AT5G41950.1	AT5G41950.1	-0.703613	0.703613	2.14326e-05	5.00412e-05	16	NaN	NaN	Tetratricopeptide repeat (TPR)-like superfamily protein	7	-38.5967	0.614033	1h_PiRS_Shoot	48h_NoPi_Root
1h_PiRS_Shoot / 48h_NoPi_Root	AT5G46430.1;AT5G46430.2	AT5G46430.1;AT5G46430.2	-0.839263	0.839263	2.14349e-05	5.00433e-05	16	NaN	NaN	Ribosomal protein L32e	8	-44.1071	0.558929	1h_PiRS_Shoot	48h_NoPi_Root
1h_NoPi_Root / 48h_PiRS_Shoot	AT1G07920.1;AT1G07930.1;AT1G07940.1;AT1G07940.2;AT1G07940.3;AT1G07940.4;AT5G60390.1;AT5G60390.2;AT5G60390.3	AT1G07920.1;AT1G07930.1;AT1G07940.1;AT1G07940.2;AT1G07940.3;AT1G07940.4;AT5G60390.1;AT5G60390.2;AT5G60390.3	-0.711404	0.711404	2.14412e-05	5.00561e-05	16	NaN	NaN	GTP binding Elongation factor Tu family protein	29	-38.9274	0.610726	1h_NoPi_Root	48h_PiRS_Shoot
48h_NoPi_Root / 48h_NoPi_Shoot	AT2G41530.1	AT2G41530.1	-0.66118	0.66118	2.1457e-05	5.0091e-05	16	NaN	NaN	S-formylglutathione hydrolase	13	-36.7639	0.632361	48h_NoPi_Root	48h_NoPi_Shoot
1h_PiRS_Shoot / 48h_NoPi_Root	AT5G59150.1	AT5G59150.1	-1.04695	1.04695	2.14601e-05	5.0094e-05	16	NaN	NaN	RAB GTPase homolog A2D	1	-51.6008	0.483992	1h_PiRS_Shoot	48h_NoPi_Root
1h_NoPi_Root / 48h_PiRS_Shoot	AT4G25080.1;AT4G25080.2;AT4G25080.3;AT4G25080.4;AT4G25080.5;AT4G25080.6	AT4G25080.1;AT4G25080.2;AT4G25080.3;AT4G25080.4;AT4G25080.5;AT4G25080.6	-4.07728	4.07728	2.14658e-05	5.01054e-05	16	NaN	NaN	magnesium-protoporphyrin IX methyltransferase	16	-94.076	0.0592403	1h_NoPi_Root	48h_PiRS_Shoot
1h_NoPi_Root / 48h_PiRS_Shoot	AT3G58510.1;AT3G58510.2;AT3G58510.3	AT3G58510.1;AT3G58510.2;AT3G58510.3	0.731772	0.731772	2.1469e-05	5.01109e-05	16	NaN	NaN	DEA(D/H)-box RNA helicase family protein	16	66.0678	1.66068	1h_NoPi_Root	48h_PiRS_Shoot
1h_PiRS_Root / 48h_PiRS_Shoot	AT5G59870.1	AT5G59870.1	2.42311	2.42311	2.14739e-05	5.01203e-05	16	NaN	NaN	histone H2A 6	1	436.327	5.36327	1h_PiRS_Root	48h_PiRS_Shoot
1h_PiRS_Root / 1h_NoPi_Shoot	AT4G04040.1	AT4G04040.1	-0.767295	0.767295	2.14918e-05	5.0156e-05	16	NaN	NaN	Phosphofructokinase family protein	3	-41.2482	0.587518	1h_PiRS_Root	1h_NoPi_Shoot
48h_NoPi_Root / 48h_NoPi_Shoot	AT5G54910.1	AT5G54910.1	0.954617	0.954617	2.14917e-05	5.0156e-05	16	NaN	NaN	DEA(D/H)-box RNA helicase family protein	1	93.8065	1.93806	48h_NoPi_Root	48h_NoPi_Shoot
1h_NoPi_Root / 48h_PiRS_Shoot	AT1G75350.1	AT1G75350.1	-4.03386	4.03386	2.1493e-05	5.01569e-05	16	NaN	NaN	Ribosomal protein L31	3	-93.895	0.0610501	1h_NoPi_Root	48h_PiRS_Shoot
1h_NoPi_Root / 48h_PiRS_Shoot	AT3G03630.1	AT3G03630.1	-2.00847	2.00847	2.14974e-05	5.01653e-05	14	NaN	NaN	cysteine synthase 26	4	-75.1463	0.248537	1h_NoPi_Root	48h_PiRS_Shoot
1h_NoPi_Root / 1h_NoPi_Shoot	AT1G76010.1;AT1G76010.2	AT1G76010.1;AT1G76010.2	0.817553	0.817553	2.15017e-05	5.01712e-05	16	NaN	NaN	Alba DNA/RNA-binding protein	9	76.2415	1.76241	1h_NoPi_Root	1h_NoPi_Shoot
1h_NoPi_Shoot / 48h_PiRS_Root	AT1G56350.1	AT1G56350.1	-2.46288	2.46288	2.15083e-05	5.01847e-05	15	NaN	NaN	Peptide chain release factor 2	1	-81.8616	0.181384	1h_NoPi_Shoot	48h_PiRS_Root
1h_PiRS_Shoot / 1h_NoPi_Root	AT4G14680.1;AT4G14680.2	AT4G14680.1;AT4G14680.2	0.854672	0.854672	2.15106e-05	5.01881e-05	16	NaN	NaN	Pseudouridine synthase/archaeosine transglycosylase-like family protein	10	80.8347	1.80835	1h_PiRS_Shoot	1h_NoPi_Root
1h_PiRS_Shoot / 1h_NoPi_Root	AT2G12400.1	AT2G12400.1	-2.29568	2.29568	2.15155e-05	5.01974e-05	16	NaN	NaN	plasma membrane fusion protein	3	-79.6329	0.203671	1h_PiRS_Shoot	1h_NoPi_Root
48h_NoPi_Root / 1h_NoPi_Root	AT1G13430.1	AT1G13430.1	0.913225	0.913225	2.15213e-05	5.02066e-05	16	NaN	NaN	sulfotransferase 4C	1	88.3251	1.88325	48h_NoPi_Root	1h_NoPi_Root
1h_NoPi_Root / 48h_NoPi_Shoot	AT5G57530.1	AT5G57530.1	1.06159	1.06159	2.1522e-05	5.02066e-05	16	NaN	NaN	xyloglucan endotransglucosylase/hydrolase 12	5	108.722	2.08722	1h_NoPi_Root	48h_NoPi_Shoot
1h_PiRS_Shoot / 1h_NoPi_Root	AT5G67360.1	AT5G67360.1	1.54763	1.54763	2.15206e-05	5.02066e-05	16	NaN	NaN	Subtilase family protein	9	192.336	2.92336	1h_PiRS_Shoot	1h_NoPi_Root
1h_PiRS_Root / 48h_PiRS_Shoot	AT2G22230.1	AT2G22230.1	-1.30646	1.30646	2.15238e-05	5.02088e-05	16	NaN	NaN	Thioesterase superfamily protein	1	-59.5687	0.404313	1h_PiRS_Root	48h_PiRS_Shoot
1h_PiRS_Shoot / 48h_NoPi_Root	AT2G39080.1	AT2G39080.1	2.29726	2.29726	2.15297e-05	5.02204e-05	16	NaN	NaN	NAD(P)-binding Rossmann-fold superfamily protein	3	391.524	4.91524	1h_PiRS_Shoot	48h_NoPi_Root
1h_PiRS_Shoot / 48h_PiRS_Root	AT1G78630.1	AT1G78630.1	2.8323	2.8323	2.15421e-05	5.02392e-05	16	NaN	NaN	Ribosomal protein L13 family protein	5	612.209	7.12209	1h_PiRS_Shoot	48h_PiRS_Root
1h_NoPi_Root / 48h_NoPi_Shoot	AT3G20050.1	AT3G20050.1	0.751957	0.751957	2.15397e-05	5.02392e-05	16	NaN	NaN	T-complex protein 1 alpha subunit	18	68.4076	1.68408	1h_NoPi_Root	48h_NoPi_Shoot
48h_NoPi_Root / 48h_NoPi_Shoot	AT5G45390.1	AT5G45390.1	-2.25108	2.25108	2.15424e-05	5.02392e-05	16	NaN	NaN	CLP protease P4	5	-78.9934	0.210066	48h_NoPi_Root	48h_NoPi_Shoot
1h_PiRS_Shoot / 48h_PiRS_Root	AT4G23470.1;AT4G23470.3	AT4G23470.1;AT4G23470.3	-2.10256	2.10256	2.15621e-05	5.02821e-05	16	NaN	NaN	PLAC8 family protein	2	-76.7155	0.232845	1h_PiRS_Shoot	48h_PiRS_Root
1h_NoPi_Shoot / 48h_PiRS_Root	AT3G51740.1	AT3G51740.1	-1.29141	1.29141	2.15662e-05	5.02897e-05	16	NaN	NaN	inflorescence meristem receptor-like kinase 2	2	-59.1449	0.408551	1h_NoPi_Shoot	48h_PiRS_Root
1h_PiRS_Shoot / 1h_PiRS_Root	AT1G19360.1;AT1G19360.2	AT1G19360.1;AT1G19360.2	-0.93997	0.93997	2.15724e-05	5.03022e-05	16	NaN	NaN	Nucleotide-diphospho-sugar transferase family protein	4	-47.8756	0.521244	1h_PiRS_Shoot	1h_PiRS_Root
1h_PiRS_Root / 1h_NoPi_Shoot	AT3G02420.1;AT3G02420.2	AT3G02420.1;AT3G02420.2	0.629794	0.629794	2.15751e-05	5.03064e-05	16	NaN	NaN	dihydroflavonol 4-reductase/flavanone protein	4	54.7344	1.54734	1h_PiRS_Root	1h_NoPi_Shoot
1h_NoPi_Root / 48h_NoPi_Shoot	AT5G11980.1	AT5G11980.1	1.94235	1.94235	2.15842e-05	5.03235e-05	16	NaN	NaN	conserved oligomeric Golgi complex component-related / COG complex component-like protein	4	284.33	3.8433	1h_NoPi_Root	48h_NoPi_Shoot
1h_PiRS_Root / 1h_NoPi_Shoot	AT5G14200.1	AT5G14200.1	1.21681	1.21681	2.1589e-05	5.03309e-05	16	NaN	NaN	isopropylmalate dehydrogenase 1	17	132.432	2.32432	1h_PiRS_Root	1h_NoPi_Shoot
1h_PiRS_Shoot / 1h_NoPi_Root	AT1G30000.1;AT1G30000.2	AT1G30000.1;AT1G30000.2	-1.73041	1.73041	2.15975e-05	5.03447e-05	14	NaN	NaN	alpha-mannosidase 3	5	-69.8633	0.301367	1h_PiRS_Shoot	1h_NoPi_Root
48h_PiRS_Root / 48h_PiRS_Shoot	AT4G02150.1	AT4G02150.1	2.27828	2.27828	2.15963e-05	5.03447e-05	12	NaN	NaN	ARM repeat superfamily protein	2	385.098	4.85098	48h_PiRS_Root	48h_PiRS_Shoot
1h_NoPi_Root / 48h_PiRS_Shoot	AT3G02875.1	AT3G02875.1	0.662385	0.662385	2.16052e-05	5.03606e-05	16	NaN	NaN	Peptidase M20/M25/M40 family protein	10	58.2696	1.5827	1h_NoPi_Root	48h_PiRS_Shoot
1h_PiRS_Root / 48h_NoPi_Shoot	AT3G55200.1;AT3G55200.2;AT3G55200.3;AT3G55220.1	AT3G55200.1;AT3G55200.2;AT3G55200.3;AT3G55220.1	0.900048	0.900048	2.16072e-05	5.03631e-05	16	NaN	NaN	Cleavage and polyadenylation specificity factor (CPSF) A subunit protein	18	86.6128	1.86613	1h_PiRS_Root	48h_NoPi_Shoot
1h_PiRS_Root / 48h_NoPi_Shoot	AT3G57150.1	AT3G57150.1	1.18417	1.18417	2.16098e-05	5.03652e-05	16	NaN	NaN	homologue of NAP57	10	127.232	2.27232	1h_PiRS_Root	48h_NoPi_Shoot
48h_NoPi_Root / 1h_NoPi_Shoot	AT2G19880.1;AT2G19880.2	AT2G19880.1;AT2G19880.2	1.00391	1.00391	2.16113e-05	5.03666e-05	16	NaN	NaN	Nucleotide-diphospho-sugar transferases superfamily protein	2	100.543	2.00543	48h_NoPi_Root	1h_NoPi_Shoot
1h_NoPi_Root / 48h_NoPi_Shoot	AT3G07000.1	AT3G07000.1	1.96818	1.96818	2.16145e-05	5.03721e-05	14	NaN	NaN	Cysteine/Histidine-rich C1 domain family protein	1	291.273	3.91273	1h_NoPi_Root	48h_NoPi_Shoot
1h_NoPi_Shoot / 48h_PiRS_Root	AT1G28130.1	AT1G28130.1	-0.972065	0.972065	2.16184e-05	5.03792e-05	16	NaN	NaN	Auxin-responsive GH3 family protein	9	-49.0224	0.509776	1h_NoPi_Shoot	48h_PiRS_Root
1h_PiRS_Shoot / 48h_PiRS_Root	AT5G53860.1;AT5G53860.2;AT5G53860.3;AT5G53860.4;AT5G53860.5	AT5G53860.1;AT5G53860.2;AT5G53860.3;AT5G53860.4;AT5G53860.5	0.700465	0.700465	2.16261e-05	5.03951e-05	14	NaN	NaN	embryo defective 2737	1	62.5028	1.62503	1h_PiRS_Shoot	48h_PiRS_Root
1h_PiRS_Root / 1h_NoPi_Shoot	AT1G14010.1	AT1G14010.1	1.44214	1.44214	2.16343e-05	5.04121e-05	16	NaN	NaN	emp24/gp25L/p24 family/GOLD family protein	4	171.724	2.71724	1h_PiRS_Root	1h_NoPi_Shoot
1h_NoPi_Root / 1h_NoPi_Shoot	AT1G56680.1;AT1G56680.2	AT1G56680.1;AT1G56680.2	3.54726	3.54726	2.16412e-05	5.04263e-05	15	NaN	NaN	Chitinase family protein	3	1069.04	11.6904	1h_NoPi_Root	1h_NoPi_Shoot
1h_PiRS_Shoot / 48h_PiRS_Root	AT2G02500.1;AT2G02500.2	AT2G02500.1;AT2G02500.2	2.46333	2.46333	2.16451e-05	5.04333e-05	16	NaN	NaN	Nucleotide-diphospho-sugar transferases superfamily protein	4	451.488	5.51488	1h_PiRS_Shoot	48h_PiRS_Root
1h_NoPi_Shoot / 48h_PiRS_Root	AT1G78680.1;AT1G78680.2	AT1G78680.1;AT1G78680.2	0.981595	0.981595	2.16473e-05	5.04345e-05	16	NaN	NaN	gamma-glutamyl hydrolase 2	4	97.4647	1.97465	1h_NoPi_Shoot	48h_PiRS_Root
1h_PiRS_Root / 1h_NoPi_Shoot	AT5G19690.1	AT5G19690.1	0.953574	0.953574	2.16472e-05	5.04345e-05	16	NaN	NaN	staurosporin and temperature sensitive 3-like A	10	93.6664	1.93666	1h_PiRS_Root	1h_NoPi_Shoot
1h_NoPi_Shoot / 48h_PiRS_Root	AT5G19380.1;AT5G19380.2	AT5G19380.1;AT5G19380.2	-1.01113	1.01113	2.16696e-05	5.04844e-05	16	NaN	NaN	CRT (chloroquine-resistance transporter)-like transporter 1	1	-50.3842	0.496158	1h_NoPi_Shoot	48h_PiRS_Root
1h_PiRS_Root / 48h_NoPi_Shoot	AT3G54360.1;AT3G54360.2	AT3G54360.1;AT3G54360.2	-1.2286	1.2286	2.16746e-05	5.04942e-05	16	NaN	NaN	zinc ion binding protein	6	-57.3269	0.426731	1h_PiRS_Root	48h_NoPi_Shoot
1h_PiRS_Root / 48h_NoPi_Shoot	AT4G33250.1	AT4G33250.1	1.31135	1.31135	2.16803e-05	5.05053e-05	16	NaN	NaN	eukaryotic translation initiation factor 3K	1	148.173	2.48173	1h_PiRS_Root	48h_NoPi_Shoot
48h_NoPi_Root / 48h_NoPi_Shoot	AT3G10410.1	AT3G10410.1	0.709072	0.709072	2.16897e-05	5.05252e-05	16	NaN	NaN	SERINE CARBOXYPEPTIDASE-LIKE 49	11	63.4753	1.63475	48h_NoPi_Root	48h_NoPi_Shoot
48h_NoPi_Root / 48h_NoPi_Shoot	AT5G25754.1;AT5G25757.1	AT5G25754.1;AT5G25757.1	0.710424	0.710424	2.16947e-05	5.0535e-05	16	NaN	NaN	RNA polymerase I-associated factor PAF67	11	63.6285	1.63628	48h_NoPi_Root	48h_NoPi_Shoot
48h_NoPi_Root / 48h_PiRS_Shoot	AT5G66120.2	AT5G66120.2	-0.750161	0.750161	2.17005e-05	5.05463e-05	16	NaN	NaN	3-dehydroquinate synthase	17	-40.5463	0.594537	48h_NoPi_Root	48h_PiRS_Shoot
1h_NoPi_Root / 48h_PiRS_Shoot	AT1G22300.1;AT1G22300.2	AT1G22300.1;AT1G22300.2	0.668032	0.668032	2.17046e-05	5.05519e-05	16	NaN	NaN	general regulatory factor 10	17	58.8904	1.5889	1h_NoPi_Root	48h_PiRS_Shoot
1h_PiRS_Shoot / 1h_NoPi_Root	AT5G44550.1	AT5G44550.1	-1.8328	1.8328	2.17039e-05	5.05519e-05	13	NaN	NaN	Uncharacterized protein family (UPF0497)	1	-71.9281	0.280719	1h_PiRS_Shoot	1h_NoPi_Root
1h_NoPi_Root / 48h_PiRS_Shoot	AT5G19100.1	AT5G19100.1	1.26587	1.26587	2.17111e-05	5.0565e-05	16	NaN	NaN	Eukaryotic aspartyl protease family protein	4	140.473	2.40473	1h_NoPi_Root	48h_PiRS_Shoot
48h_PiRS_Root / 48h_NoPi_Shoot	AT1G78300.1	AT1G78300.1	1.47874	1.47874	2.17175e-05	5.05757e-05	16	NaN	NaN	general regulatory factor 2	10	178.705	2.78705	48h_PiRS_Root	48h_NoPi_Shoot
1h_NoPi_Shoot / 48h_PiRS_Root	AT4G39640.1;AT4G39640.2	AT4G39640.1;AT4G39640.2	0.992982	0.992982	2.1718e-05	5.05757e-05	16	NaN	NaN	gamma-glutamyl transpeptidase 1	6	99.0295	1.9903	1h_NoPi_Shoot	48h_PiRS_Root
1h_NoPi_Root / 48h_PiRS_Shoot	AT5G63220.1;AT5G63220.2;AT5G63220.3	AT5G63220.1;AT5G63220.2;AT5G63220.3	0.770946	0.770946	2.17183e-05	5.05757e-05	16	NaN	NaN	golgi-to-ER traffic-like protein	4	70.6388	1.70639	1h_NoPi_Root	48h_PiRS_Shoot
1h_PiRS_Root / 1h_NoPi_Shoot	AT2G46930.1	AT2G46930.1	-0.806543	0.806543	2.17206e-05	5.05785e-05	16	NaN	NaN	Pectinacetylesterase family protein	5	-42.825	0.57175	1h_PiRS_Root	1h_NoPi_Shoot
1h_PiRS_Root / 1h_NoPi_Shoot	AT5G24165.1;AT5G24165.2	AT5G24165.1;AT5G24165.2	-2.60757	2.60757	2.17212e-05	5.05785e-05	14	NaN	NaN	hypothetical protein	2	-83.5924	0.164076	1h_PiRS_Root	1h_NoPi_Shoot
1h_PiRS_Root / 1h_NoPi_Shoot	AT2G26900.1	AT2G26900.1	-2.39139	2.39139	2.17222e-05	5.05789e-05	15	NaN	NaN	Sodium Bile acid symporter family	5	-80.9402	0.190598	1h_PiRS_Root	1h_NoPi_Shoot
1h_PiRS_Shoot / 1h_PiRS_Root	AT2G44790.1	AT2G44790.1	-2.85328	2.85328	2.17282e-05	5.05867e-05	16	NaN	NaN	uclacyanin 2	4	-86.1618	0.138382	1h_PiRS_Shoot	1h_PiRS_Root
48h_PiRS_Shoot / 48h_NoPi_Shoot	AT5G18610.1;AT5G18610.2;AT5G18610.3	AT5G18610.1;AT5G18610.2;AT5G18610.3	-1.04934	1.04934	2.1728e-05	5.05867e-05	16	NaN	NaN	Protein kinase superfamily protein	1	-51.681	0.48319	48h_PiRS_Shoot	48h_NoPi_Shoot
48h_NoPi_Root / 1h_NoPi_Shoot	AT1G80480.1	AT1G80480.1	-1.6051	1.6051	2.17331e-05	5.0596e-05	16	NaN	NaN	plastid transcriptionally active 17	6	-67.1288	0.328712	48h_NoPi_Root	1h_NoPi_Shoot
48h_NoPi_Root / 48h_NoPi_Shoot	AT5G02240.1	AT5G02240.1	-2.85402	2.85402	2.1736e-05	5.06008e-05	16	NaN	NaN	NAD(P)-binding Rossmann-fold superfamily protein	8	-86.169	0.13831	48h_NoPi_Root	48h_NoPi_Shoot
1h_NoPi_Shoot / 48h_PiRS_Root	AT2G35410.1	AT2G35410.1	1.90879	1.90879	2.1745e-05	5.06144e-05	16	NaN	NaN	RNA-binding (RRM/RBD/RNP motifs) family protein	6	275.495	3.75495	1h_NoPi_Shoot	48h_PiRS_Root
1h_PiRS_Root / 1h_NoPi_Shoot	AT2G29960.1;AT2G29960.2;AT2G29960.3	AT2G29960.1;AT2G29960.2;AT2G29960.3	-0.607592	0.607592	2.17476e-05	5.06158e-05	16	NaN	NaN	cyclophilin 5	6	-34.3709	0.656291	1h_PiRS_Root	1h_NoPi_Shoot
1h_NoPi_Shoot / 48h_PiRS_Root	AT2G40510.1	AT2G40510.1	-1.22059	1.22059	2.17468e-05	5.06158e-05	16	NaN	NaN	Ribosomal protein S26e family protein	8	-57.0894	0.429106	1h_NoPi_Shoot	48h_PiRS_Root
48h_NoPi_Root / 48h_PiRS_Shoot	AT3G56060.1	AT3G56060.1	-0.876997	0.876997	2.17607e-05	5.06423e-05	16	NaN	NaN	Glucose-methanol-choline (GMC) oxidoreductase family protein	4	-45.55	0.5445	48h_NoPi_Root	48h_PiRS_Shoot
48h_PiRS_Root / 48h_PiRS_Shoot	AT5G64030.1	AT5G64030.1	1.43193	1.43193	2.17727e-05	5.06682e-05	14	NaN	NaN	S-adenosyl-L-methionine-dependent methyltransferases superfamily protein	3	169.808	2.69808	48h_PiRS_Root	48h_PiRS_Shoot
1h_NoPi_Root / 48h_PiRS_Shoot	AT4G38510.1;AT4G38510.2;AT4G38510.3;AT4G38510.4	AT4G38510.1;AT4G38510.2;AT4G38510.3;AT4G38510.4	0.759048	0.759048	2.17739e-05	5.06689e-05	16	NaN	NaN	ATPase%2C V1 complex%2C subunit B protein	5	69.2374	1.69237	1h_NoPi_Root	48h_PiRS_Shoot
1h_NoPi_Root / 1h_NoPi_Shoot	AT1G72730.1	AT1G72730.1	1.38182	1.38182	2.17852e-05	5.06932e-05	16	NaN	NaN	DEA(D/H)-box RNA helicase family protein	7	160.597	2.60597	1h_NoPi_Root	1h_NoPi_Shoot
1h_PiRS_Shoot / 48h_PiRS_Root	AT1G12080.1;AT1G12080.2	AT1G12080.1;AT1G12080.2	-8.96035	8.96035	2.17868e-05	5.06949e-05	12	NaN	NaN	Vacuolar calcium-binding protein-like protein	1	-99.7992	0.00200754	1h_PiRS_Shoot	48h_PiRS_Root
1h_PiRS_Root / 1h_NoPi_Shoot	AT4G01070.1	AT4G01070.1	-1.02632	1.02632	2.17892e-05	5.06985e-05	16	NaN	NaN	UDP-Glycosyltransferase superfamily protein	6	-50.904	0.49096	1h_PiRS_Root	1h_NoPi_Shoot
48h_PiRS_Root / 48h_PiRS_Shoot	AT3G04550.1	AT3G04550.1	-3.61723	3.61723	2.18004e-05	5.07226e-05	15	NaN	NaN	rubisco accumulation factor-like protein	8	-91.851	0.0814903	48h_PiRS_Root	48h_PiRS_Shoot
48h_NoPi_Root / 48h_NoPi_Shoot	AT4G34260.1	AT4G34260.1	-0.779005	0.779005	2.18219e-05	5.07701e-05	16	NaN	NaN	1%2C2-alpha-L-fucosidase	13	-41.7231	0.582769	48h_NoPi_Root	48h_NoPi_Shoot
48h_PiRS_Root / 48h_PiRS_Shoot	AT5G11110.1	AT5G11110.1	0.990174	0.990174	2.18235e-05	5.07701e-05	16	NaN	NaN	sucrose phosphate synthase 2F	2	98.6425	1.98642	48h_PiRS_Root	48h_PiRS_Shoot
1h_PiRS_Root / 1h_NoPi_Shoot	AT5G35940.1	AT5G35940.1	2.00993	2.00993	2.18232e-05	5.07701e-05	16	NaN	NaN	Mannose-binding lectin superfamily protein	19	302.763	4.02763	1h_PiRS_Root	1h_NoPi_Shoot
1h_PiRS_Root / 1h_NoPi_Shoot	AT3G55430.1	AT3G55430.1	-0.866853	0.866853	2.18334e-05	5.07893e-05	16	NaN	NaN	O-Glycosyl hydrolases family 17 protein	8	-45.1658	0.548342	1h_PiRS_Root	1h_NoPi_Shoot
1h_NoPi_Root / 48h_NoPi_Shoot	AT3G13750.1	AT3G13750.1	-1.01543	1.01543	2.18385e-05	5.0799e-05	16	NaN	NaN	beta galactosidase 1	10	-50.5318	0.494682	1h_NoPi_Root	48h_NoPi_Shoot
1h_PiRS_Root / 48h_NoPi_Shoot	AT1G66580.1	AT1G66580.1	1.56563	1.56563	2.18569e-05	5.08399e-05	16	NaN	NaN	senescence associated gene 24	2	196.006	2.96006	1h_PiRS_Root	48h_NoPi_Shoot
1h_NoPi_Root / 1h_NoPi_Shoot	AT4G25820.1	AT4G25820.1	1.87534	1.87534	2.18589e-05	5.08425e-05	16	NaN	NaN	xyloglucan endotransglucosylase/hydrolase 14	11	266.887	3.66887	1h_NoPi_Root	1h_NoPi_Shoot
1h_PiRS_Shoot / 48h_PiRS_Root	AT2G02010.1;AT2G02010.2	AT2G02010.1;AT2G02010.2	4.86221	4.86221	2.18636e-05	5.08514e-05	16	NaN	NaN	glutamate decarboxylase 4	1	2808.51	29.0851	1h_PiRS_Shoot	48h_PiRS_Root
48h_NoPi_Root / 1h_NoPi_Shoot	AT4G22930.1;AT4G22930.2	AT4G22930.1;AT4G22930.2	1.15302	1.15302	2.18675e-05	5.08584e-05	16	NaN	NaN	pyrimidin 4	12	122.379	2.22379	48h_NoPi_Root	1h_NoPi_Shoot
1h_PiRS_Root / 48h_PiRS_Shoot	AT5G53490.1;AT5G53490.2;AT5G53490.3;AT5G53490.4	AT5G53490.1;AT5G53490.2;AT5G53490.3;AT5G53490.4	-3.74179	3.74179	2.18712e-05	5.08649e-05	14	NaN	NaN	Tetratricopeptide repeat (TPR)-like superfamily protein	5	-92.525	0.0747495	1h_PiRS_Root	48h_PiRS_Shoot
1h_NoPi_Root / 48h_PiRS_Root	AT1G27140.1	AT1G27140.1	1.47617	1.47617	2.18725e-05	5.08651e-05	16	NaN	NaN	glutathione S-transferase tau 14	2	178.209	2.78209	1h_NoPi_Root	48h_PiRS_Root
1h_PiRS_Shoot / 1h_PiRS_Root	AT1G79320.1	AT1G79320.1	-3.90371	3.90371	2.18739e-05	5.08651e-05	13	NaN	NaN	metacaspase 6	4	-93.3186	0.066814	1h_PiRS_Shoot	1h_PiRS_Root
1h_PiRS_Shoot / 48h_NoPi_Root	AT3G16690.1;AT3G16690.2;AT3G16690.3	AT3G16690.1;AT3G16690.2;AT3G16690.3	-1.25997	1.25997	2.18739e-05	5.08651e-05	15	NaN	NaN	Nodulin MtN3 family protein	1	-58.2446	0.417554	1h_PiRS_Shoot	48h_NoPi_Root
1h_PiRS_Root / 48h_PiRS_Shoot	AT1G12240.1	AT1G12240.1	1.18283	1.18283	2.1882e-05	5.08795e-05	16	NaN	NaN	Glycosyl hydrolases family 32 protein	10	127.022	2.27022	1h_PiRS_Root	48h_PiRS_Shoot
48h_NoPi_Root / 48h_NoPi_Shoot	AT1G19800.1;AT1G19800.2;AT1G19800.3;AT1G19800.4;AT1G19800.5;AT1G19800.6	AT1G19800.1;AT1G19800.2;AT1G19800.3;AT1G19800.4;AT1G19800.5;AT1G19800.6	-1.45549	1.45549	2.18826e-05	5.08795e-05	16	NaN	NaN	trigalactosyldiacylglycerol 1	1	-63.5369	0.364631	48h_NoPi_Root	48h_NoPi_Shoot
1h_PiRS_Shoot / 1h_NoPi_Root	AT1G69620.1	AT1G69620.1	-1.37648	1.37648	2.18816e-05	5.08795e-05	16	NaN	NaN	ribosomal protein L34	2	-61.4842	0.385158	1h_PiRS_Shoot	1h_NoPi_Root
1h_NoPi_Root / 1h_NoPi_Shoot	AT4G19420.1;AT4G19420.2;AT4G19420.4	AT4G19420.1;AT4G19420.2;AT4G19420.4	-1.55927	1.55927	2.19039e-05	5.09268e-05	16	NaN	NaN	Pectinacetylesterase family protein	3	-66.0677	0.339323	1h_NoPi_Root	1h_NoPi_Shoot
1h_NoPi_Root / 48h_PiRS_Shoot	AT4G09020.1	AT4G09020.1	-1.14679	1.14679	2.1907e-05	5.0932e-05	16	NaN	NaN	isoamylase 3	6	-54.8371	0.451629	1h_NoPi_Root	48h_PiRS_Shoot
48h_PiRS_Root / 48h_PiRS_Shoot	AT5G47870.1	AT5G47870.1	-0.948499	0.948499	2.19221e-05	5.09652e-05	16	NaN	NaN	cobalt ion-binding protein	6	-48.1829	0.518171	48h_PiRS_Root	48h_PiRS_Shoot
1h_NoPi_Root / 48h_PiRS_Shoot	AT1G11930.1;AT1G11930.2	AT1G11930.1;AT1G11930.2	-0.999862	0.999862	2.19256e-05	5.09711e-05	16	NaN	NaN	Putative pyridoxal phosphate-dependent enzyme%2C YBL036C type	3	-49.9952	0.500048	1h_NoPi_Root	48h_PiRS_Shoot
48h_NoPi_Root / 48h_NoPi_Shoot	AT5G02270.1;AT5G02270.2	AT5G02270.1;AT5G02270.2	0.869625	0.869625	2.19265e-05	5.09713e-05	16	NaN	NaN	non-intrinsic ABC protein 9	6	82.7188	1.82719	48h_NoPi_Root	48h_NoPi_Shoot
1h_PiRS_Root / 1h_NoPi_Shoot	AT5G23990.1;AT5G23990.2;AT5G23990.3	AT5G23990.1;AT5G23990.2;AT5G23990.3	2.96932	2.96932	2.19288e-05	5.09747e-05	16	NaN	NaN	ferric reduction oxidase 5	2	683.168	7.83168	1h_PiRS_Root	1h_NoPi_Shoot
1h_PiRS_Shoot / 48h_PiRS_Root	AT4G18550.1;AT4G18550.2	AT4G18550.1;AT4G18550.2	-1.49469	1.49469	2.19326e-05	5.09815e-05	14	NaN	NaN	alpha/beta-Hydrolases superfamily protein	5	-64.5144	0.354856	1h_PiRS_Shoot	48h_PiRS_Root
1h_PiRS_Root / 1h_NoPi_Shoot	AT1G04120.1;AT1G04120.2;AT1G04120.3	AT1G04120.1;AT1G04120.2;AT1G04120.3	1.51219	1.51219	2.19349e-05	5.09849e-05	14	NaN	NaN	multidrug resistance-associated protein 5	6	185.242	2.85242	1h_PiRS_Root	1h_NoPi_Shoot
1h_NoPi_Root / 48h_NoPi_Shoot	AT4G15393.2	AT4G15393.2	2.9327	2.9327	2.19374e-05	5.09886e-05	16	NaN	NaN	cytochrome P450%2C family 702%2C subfamily A%2C polypeptide 5	1	663.539	7.63539	1h_NoPi_Root	48h_NoPi_Shoot
1h_PiRS_Shoot / 48h_PiRS_Root	AT1G78300.1	AT1G78300.1	-1.30315	1.30315	2.19419e-05	5.09969e-05	16	NaN	NaN	general regulatory factor 2	10	-59.4761	0.405239	1h_PiRS_Shoot	48h_PiRS_Root
1h_PiRS_Shoot / 1h_PiRS_Root	AT1G36390.1;AT1G36390.2	AT1G36390.1;AT1G36390.2	3.41141	3.41141	2.19485e-05	5.10063e-05	16	NaN	NaN	Co-chaperone GrpE family protein	4	963.988	10.6399	1h_PiRS_Shoot	1h_PiRS_Root
48h_PiRS_Root / 48h_NoPi_Shoot	AT1G73650.1;AT1G73650.2;AT1G73650.3;AT1G73650.4;AT1G73650.5	AT1G73650.1;AT1G73650.2;AT1G73650.3;AT1G73650.4;AT1G73650.5	-0.714663	0.714663	2.19469e-05	5.10063e-05	16	NaN	NaN	3-oxo-5-alpha-steroid 4-dehydrogenase (DUF1295)	2	-39.0652	0.609348	48h_PiRS_Root	48h_NoPi_Shoot
1h_PiRS_Shoot / 48h_PiRS_Shoot	AT3G32030.1	AT3G32030.1	1.45236	1.45236	2.19485e-05	5.10063e-05	15	NaN	NaN	Terpenoid cyclases/Protein prenyltransferases superfamily protein	9	173.655	2.73655	1h_PiRS_Shoot	48h_PiRS_Shoot
1h_PiRS_Root / 48h_PiRS_Shoot	AT4G14210.1;AT4G14210.2;AT4G14210.3	AT4G14210.1;AT4G14210.2;AT4G14210.3	-2.31464	2.31464	2.19586e-05	5.10276e-05	16	NaN	NaN	phytoene desaturase 3	11	-79.8988	0.201012	1h_PiRS_Root	48h_PiRS_Shoot
1h_PiRS_Shoot / 1h_NoPi_Root	AT3G19400.1	AT3G19400.1	-0.976461	0.976461	2.19678e-05	5.10451e-05	16	NaN	NaN	Cysteine proteinases superfamily protein	2	-49.1775	0.508225	1h_PiRS_Shoot	1h_NoPi_Root
48h_NoPi_Root / 48h_PiRS_Shoot	AT2G45740.1;AT2G45740.2;AT2G45740.3	AT2G45740.1;AT2G45740.2;AT2G45740.3	-3.07007	3.07007	2.19856e-05	5.10843e-05	16	NaN	NaN	peroxin 11D	2	-88.0926	0.119074	48h_NoPi_Root	48h_PiRS_Shoot
1h_NoPi_Shoot / 48h_PiRS_Root	AT1G60730.1	AT1G60730.1	3.00624	3.00624	2.19924e-05	5.10962e-05	14	NaN	NaN	NAD(P)-linked oxidoreductase superfamily protein	2	703.468	8.03468	1h_NoPi_Shoot	48h_PiRS_Root
1h_PiRS_Shoot / 48h_NoPi_Root	ATCG01100.1	ATCG01100.1	4.11111	4.11111	2.20073e-05	5.11265e-05	12	NaN	NaN	NADH dehydrogenase family protein	3	1628.09	17.2809	1h_PiRS_Shoot	48h_NoPi_Root
1h_PiRS_Shoot / 1h_NoPi_Root	ATMG00090.1	ATMG00090.1	-1.33962	1.33962	2.20144e-05	5.11411e-05	16	NaN	NaN	structural constituent of ribosome%3Bprotein binding protein	4	-60.4875	0.395125	1h_PiRS_Shoot	1h_NoPi_Root
1h_NoPi_Root / 1h_NoPi_Shoot	AT4G24690.1	AT4G24690.1	-1.10715	1.10715	2.20174e-05	5.1144e-05	16	NaN	NaN	ubiquitin-associated (UBA)/TS-N domain-containing protein / octicosapeptide/Phox/Bemp1 (PB1) domain-containing protein	3	-53.5789	0.464211	1h_NoPi_Root	1h_NoPi_Shoot
1h_NoPi_Root / 48h_PiRS_Shoot	AT5G19380.1;AT5G19380.2	AT5G19380.1;AT5G19380.2	1.46969	1.46969	2.20273e-05	5.11629e-05	16	NaN	NaN	CRT (chloroquine-resistance transporter)-like transporter 1	1	176.962	2.76962	1h_NoPi_Root	48h_PiRS_Shoot
1h_PiRS_Root / 1h_NoPi_Shoot	AT2G26140.1	AT2G26140.1	1.16147	1.16147	2.20334e-05	5.1175e-05	16	NaN	NaN	FTSH protease 4	8	123.685	2.23685	1h_PiRS_Root	1h_NoPi_Shoot
1h_PiRS_Root / 48h_PiRS_Shoot	AT2G31360.1;AT2G31360.2	AT2G31360.1;AT2G31360.2	3.09479	3.09479	2.20404e-05	5.11878e-05	16	NaN	NaN	16	2	754.327	8.54327	1h_PiRS_Root	48h_PiRS_Shoot
1h_PiRS_Shoot / 1h_PiRS_Root	ATMG00090.1	ATMG00090.1	-1.7551	1.7551	2.20406e-05	5.11878e-05	16	NaN	NaN	structural constituent of ribosome%3Bprotein binding protein	4	-70.3747	0.296253	1h_PiRS_Shoot	1h_PiRS_Root
48h_NoPi_Root / 48h_PiRS_Root	AT4G29590.1	AT4G29590.1	0.661073	0.661073	2.20436e-05	5.11928e-05	16	NaN	NaN	S-adenosyl-L-methionine-dependent methyltransferases superfamily protein	2	58.1258	1.58126	48h_NoPi_Root	48h_PiRS_Root
1h_PiRS_Shoot / 1h_PiRS_Root	AT4G23420.1;AT4G23420.2;AT4G23420.4;AT4G23420.5	AT4G23420.1;AT4G23420.2;AT4G23420.4;AT4G23420.5	-2.16075	2.16075	2.20453e-05	5.11946e-05	16	NaN	NaN	NAD(P)-binding Rossmann-fold superfamily protein	5	-77.6359	0.223641	1h_PiRS_Shoot	1h_PiRS_Root
1h_PiRS_Shoot / 1h_PiRS_Root	AT5G08300.1	AT5G08300.1	-0.840236	0.840236	2.20552e-05	5.12155e-05	16	NaN	NaN	Succinyl-CoA ligase%2C alpha subunit	4	-44.1448	0.558552	1h_PiRS_Shoot	1h_PiRS_Root
1h_PiRS_Root / 48h_NoPi_Shoot	AT3G18130.1	AT3G18130.1	2.58014	2.58014	2.20651e-05	5.12366e-05	16	NaN	NaN	receptor for activated C kinase 1C	2	497.996	5.97996	1h_PiRS_Root	48h_NoPi_Shoot
1h_PiRS_Shoot / 1h_PiRS_Root	AT2G39940.1	AT2G39940.1	-1.41	1.41	2.20681e-05	5.12404e-05	16	NaN	NaN	RNI-like superfamily protein	7	-62.3688	0.376312	1h_PiRS_Shoot	1h_PiRS_Root
1h_PiRS_Root / 48h_PiRS_Shoot	AT3G20800.1	AT3G20800.1	1.10331	1.10331	2.20694e-05	5.12404e-05	16	NaN	NaN	Cell differentiation%2C Rcd1-like protein	5	114.847	2.14847	1h_PiRS_Root	48h_PiRS_Shoot
48h_NoPi_Root / 48h_PiRS_Shoot	AT5G67290.1	AT5G67290.1	-1.84486	1.84486	2.20694e-05	5.12404e-05	16	NaN	NaN	FAD-dependent oxidoreductase family protein	1	-72.1618	0.278382	48h_NoPi_Root	48h_PiRS_Shoot
48h_NoPi_Root / 48h_NoPi_Shoot	AT4G36130.1	AT4G36130.1	1.15968	1.15968	2.20711e-05	5.12423e-05	16	NaN	NaN	Ribosomal protein L2 family	4	123.408	2.23408	48h_NoPi_Root	48h_NoPi_Shoot
1h_PiRS_Root / 48h_NoPi_Shoot	AT1G02780.1	AT1G02780.1	0.971189	0.971189	2.20787e-05	5.1255e-05	16	NaN	NaN	Ribosomal protein L19e family protein	5	96.0456	1.96046	1h_PiRS_Root	48h_NoPi_Shoot
1h_PiRS_Root / 48h_NoPi_Shoot	AT1G14080.1	AT1G14080.1	1.91717	1.91717	2.20775e-05	5.1255e-05	16	NaN	NaN	fucosyltransferase 6	7	277.681	3.77681	1h_PiRS_Root	48h_NoPi_Shoot
1h_NoPi_Root / 48h_PiRS_Root	AT1G32350.1	AT1G32350.1	2.87173	2.87173	2.20792e-05	5.1255e-05	12	NaN	NaN	alternative oxidase 1D	1	631.944	7.31944	1h_NoPi_Root	48h_PiRS_Root
1h_NoPi_Root / 1h_NoPi_Shoot	AT5G16660.1;AT5G16660.2	AT5G16660.1;AT5G16660.2	-1.2724	1.2724	2.20822e-05	5.12599e-05	16	NaN	NaN	Low-density receptor-like protein	2	-58.603	0.41397	1h_NoPi_Root	1h_NoPi_Shoot
1h_PiRS_Shoot / 1h_PiRS_Root	AT4G08160.1	AT4G08160.1	-1.32677	1.32677	2.20851e-05	5.12647e-05	16	NaN	NaN	glycosyl hydrolase family 10 protein / carbohydrate-binding domain-containing protein	7	-60.1341	0.398659	1h_PiRS_Shoot	1h_PiRS_Root
48h_PiRS_Root / 48h_PiRS_Shoot	AT5G63570.1	AT5G63570.1	-2.5538	2.5538	2.2096e-05	5.12858e-05	16	NaN	NaN	glutamate-1-semialdehyde-2%2C1-aminomutase	6	-82.9694	0.170306	48h_PiRS_Root	48h_PiRS_Shoot
48h_NoPi_Root / 48h_NoPi_Shoot	AT3G48500.1;AT3G48500.2	AT3G48500.1;AT3G48500.2	-3.41708	3.41708	2.20981e-05	5.12886e-05	14	NaN	NaN	Nucleic acid-binding%2C OB-fold-like protein	4	-90.6383	0.0936171	48h_NoPi_Root	48h_NoPi_Shoot
48h_NoPi_Root / 48h_PiRS_Shoot	AT5G44390.1	AT5G44390.1	-2.5584	2.5584	2.20994e-05	5.12896e-05	16	NaN	NaN	FAD-binding Berberine family protein	5	-83.0236	0.169764	48h_NoPi_Root	48h_PiRS_Shoot
1h_PiRS_Shoot / 1h_PiRS_Root	AT4G33250.1	AT4G33250.1	-1.55594	1.55594	2.21071e-05	5.13036e-05	16	NaN	NaN	eukaryotic translation initiation factor 3K	1	-65.9894	0.340106	1h_PiRS_Shoot	1h_PiRS_Root
48h_NoPi_Root / 48h_NoPi_Shoot	AT2G01540.1	AT2G01540.1	1.07483	1.07483	2.21161e-05	5.13204e-05	16	NaN	NaN	Calcium-dependent lipid-binding (CaLB domain) family protein	8	110.648	2.10648	48h_NoPi_Root	48h_NoPi_Shoot
1h_PiRS_Shoot / 48h_PiRS_Root	AT3G59650.1;AT3G59650.2	AT3G59650.1;AT3G59650.2	-0.779034	0.779034	2.21186e-05	5.13241e-05	16	NaN	NaN	mitochondrial ribosomal protein L51/S25/CI-B8 family protein	3	-41.7243	0.582757	1h_PiRS_Shoot	48h_PiRS_Root
1h_PiRS_Root / 1h_NoPi_Shoot	AT1G16870.1	AT1G16870.1	1.59353	1.59353	2.21228e-05	5.13317e-05	16	NaN	NaN	mitochondrial 28S ribosomal protein S29-like protein	9	201.787	3.01787	1h_PiRS_Root	1h_NoPi_Shoot
48h_NoPi_Root / 1h_NoPi_Shoot	AT3G18490.1	AT3G18490.1	-1.5128	1.5128	2.21263e-05	5.13377e-05	16	NaN	NaN	Eukaryotic aspartyl protease family protein	5	-64.9569	0.350431	48h_NoPi_Root	1h_NoPi_Shoot
1h_PiRS_Root / 1h_NoPi_Shoot	AT1G32330.1;AT1G32330.2;AT3G02990.1;AT4G17750.1;AT5G16820.1;AT5G16820.2	AT1G32330.1;AT1G32330.2;AT3G02990.1;AT4G17750.1;AT5G16820.1;AT5G16820.2	1.0414	1.0414	2.21273e-05	5.13382e-05	16	NaN	NaN	heat shock transcription factor A1D;heat shock transcription factor A1D;heat shock transcription factor A1E;heat shock factor 1;heat shock factor 3;heat shock factor 3	1	105.823	2.05823	1h_PiRS_Root	1h_NoPi_Shoot
1h_PiRS_Shoot / 1h_PiRS_Root	AT3G03890.1;AT3G03890.2	AT3G03890.1;AT3G03890.2	2.18293	2.18293	2.21457e-05	5.13746e-05	15	NaN	NaN	FMN binding protein	3	354.074	4.54074	1h_PiRS_Shoot	1h_PiRS_Root
48h_PiRS_Root / 48h_NoPi_Shoot	AT5G39790.1;AT5G39790.2;AT5G39790.3	AT5G39790.1;AT5G39790.2;AT5G39790.3	-1.05699	1.05699	2.21472e-05	5.13761e-05	14	NaN	NaN	PROTEIN TARGETING TO STARCH (PTST)	1	-51.9368	0.480632	48h_PiRS_Root	48h_NoPi_Shoot
1h_NoPi_Shoot / 48h_PiRS_Root	AT1G20575.1	AT1G20575.1	-0.956125	0.956125	2.21487e-05	5.13777e-05	16	NaN	NaN	Nucleotide-diphospho-sugar transferases superfamily protein	4	-48.456	0.51544	1h_NoPi_Shoot	48h_PiRS_Root
1h_NoPi_Root / 48h_NoPi_Shoot	AT5G59540.1	AT5G59540.1	-1.38515	1.38515	2.21507e-05	5.13802e-05	16	NaN	NaN	2-oxoglutarate (2OG) and Fe(II)-dependent oxygenase superfamily protein	4	-61.7151	0.382849	1h_NoPi_Root	48h_NoPi_Shoot
1h_NoPi_Root / 48h_PiRS_Root	AT1G13700.1;AT1G13700.2;AT1G13700.3	AT1G13700.1;AT1G13700.2;AT1G13700.3	-0.847196	0.847196	2.21526e-05	5.13804e-05	16	NaN	NaN	6-phosphogluconolactonase 1	1	-44.4136	0.555864	1h_NoPi_Root	48h_PiRS_Root
48h_NoPi_Root / 48h_PiRS_Shoot	AT2G35980.1	AT2G35980.1	0.817416	0.817416	2.21522e-05	5.13804e-05	13	NaN	NaN	Late embryogenesis abundant (LEA) hydroxyproline-rich glycoprotein family	3	76.2247	1.76225	48h_NoPi_Root	48h_PiRS_Shoot
1h_PiRS_Root / 1h_NoPi_Shoot	AT4G27090.1	AT4G27090.1	1.09687	1.09687	2.21571e-05	5.1387e-05	16	NaN	NaN	Ribosomal protein L14	9	113.89	2.1389	1h_PiRS_Root	1h_NoPi_Shoot
1h_PiRS_Shoot / 1h_PiRS_Root	AT5G48300.1	AT5G48300.1	3.14042	3.14042	2.21567e-05	5.1387e-05	16	NaN	NaN	ADP glucose pyrophosphorylase 1	15	781.778	8.81778	1h_PiRS_Shoot	1h_PiRS_Root
1h_NoPi_Shoot / 48h_PiRS_Root	AT4G00630.1;AT4G00630.2	AT4G00630.1;AT4G00630.2	1.30055	1.30055	2.21693e-05	5.14131e-05	16	NaN	NaN	K+ efflux antiporter 2	8	146.324	2.46324	1h_NoPi_Shoot	48h_PiRS_Root
48h_NoPi_Root / 1h_PiRS_Root	AT2G43130.1	AT2G43130.1	2.01911	2.01911	2.21705e-05	5.14138e-05	16	NaN	NaN	P-loop containing nucleoside triphosphate hydrolases superfamily protein	3	305.334	4.05334	48h_NoPi_Root	1h_PiRS_Root
1h_PiRS_Root / 48h_PiRS_Shoot	AT2G27720.1	AT2G27720.1	-0.958084	0.958084	2.21768e-05	5.14245e-05	16	NaN	NaN	60S acidic ribosomal protein family	5	-48.526	0.51474	1h_PiRS_Root	48h_PiRS_Shoot
1h_NoPi_Root / 1h_NoPi_Shoot	AT2G39725.1;AT2G39725.2	AT2G39725.1;AT2G39725.2	-1.34617	1.34617	2.21811e-05	5.14324e-05	16	NaN	NaN	LYR family of Fe/S cluster biogenesis protein	1	-60.6664	0.393336	1h_NoPi_Root	1h_NoPi_Shoot
48h_PiRS_Root / 48h_NoPi_Shoot	AT5G45390.1	AT5G45390.1	-2.05472	2.05472	2.2183e-05	5.14348e-05	16	NaN	NaN	CLP protease P4	5	-75.9304	0.240696	48h_PiRS_Root	48h_NoPi_Shoot
1h_PiRS_Root / 48h_NoPi_Shoot	AT1G07260.1	AT1G07260.1	1.33365	1.33365	2.2188e-05	5.14443e-05	16	NaN	NaN	UDP-glucosyl transferase 71C3	7	152.04	2.5204	1h_PiRS_Root	48h_NoPi_Shoot
1h_PiRS_Shoot / 1h_NoPi_Root	AT1G11930.1;AT1G11930.2	AT1G11930.1;AT1G11930.2	0.906061	0.906061	2.21944e-05	5.1457e-05	16	NaN	NaN	Putative pyridoxal phosphate-dependent enzyme%2C YBL036C type	3	87.3923	1.87392	1h_PiRS_Shoot	1h_NoPi_Root
1h_PiRS_Root / 1h_NoPi_Shoot	AT3G13490.1	AT3G13490.1	-1.66612	1.66612	2.22014e-05	5.14714e-05	16	NaN	NaN	Lysyl-tRNA synthetase%2C class II	7	-68.49	0.3151	1h_PiRS_Root	1h_NoPi_Shoot
1h_PiRS_Shoot / 1h_NoPi_Root	AT1G02780.1	AT1G02780.1	-1.2586	1.2586	2.2207e-05	5.14823e-05	16	NaN	NaN	Ribosomal protein L19e family protein	5	-58.2049	0.417951	1h_PiRS_Shoot	1h_NoPi_Root
1h_NoPi_Shoot / 48h_PiRS_Root	AT1G74560.1;AT1G74560.3	AT1G74560.1;AT1G74560.3	-0.969854	0.969854	2.22107e-05	5.14867e-05	16	NaN	NaN	NAP1-related protein 1	1	-48.9442	0.510558	1h_NoPi_Shoot	48h_PiRS_Root
48h_PiRS_Root / 48h_NoPi_Shoot	AT1G32900.1	AT1G32900.1	-5.5112	5.5112	2.22232e-05	5.15137e-05	16	NaN	NaN	UDP-Glycosyltransferase superfamily protein	27	-97.8074	0.0219262	48h_PiRS_Root	48h_NoPi_Shoot
1h_PiRS_Shoot / 48h_PiRS_Root	AT1G30380.1	AT1G30380.1	1.8698	1.8698	2.22251e-05	5.1516e-05	16	NaN	NaN	photosystem I subunit K	2	265.483	3.65483	1h_PiRS_Shoot	48h_PiRS_Root
48h_PiRS_Shoot / 48h_NoPi_Shoot	AT5G14150.1;AT5G14150.2	AT5G14150.1;AT5G14150.2	-0.674206	0.674206	2.22282e-05	5.15211e-05	16	NaN	NaN	Emb	2	-37.3323	0.626677	48h_PiRS_Shoot	48h_NoPi_Shoot
1h_NoPi_Shoot / 48h_PiRS_Root	AT1G48030.1;AT1G48030.2;AT1G48030.3;AT1G48030.4;AT1G48030.5	AT1G48030.1;AT1G48030.2;AT1G48030.3;AT1G48030.4;AT1G48030.5	1.38424	1.38424	2.2237e-05	5.15396e-05	16	NaN	NaN	mitochondrial lipoamide dehydrogenase 1	7	161.034	2.61034	1h_NoPi_Shoot	48h_PiRS_Root
1h_NoPi_Root / 1h_NoPi_Shoot	AT4G18465.1	AT4G18465.1	0.881479	0.881479	2.22428e-05	5.1551e-05	16	NaN	NaN	RNA helicase family protein	3	84.2263	1.84226	1h_NoPi_Root	1h_NoPi_Shoot
1h_PiRS_Root / 48h_NoPi_Shoot	AT5G45390.1	AT5G45390.1	-2.14514	2.14514	2.22447e-05	5.15518e-05	16	NaN	NaN	CLP protease P4	5	-77.3928	0.226072	1h_PiRS_Root	48h_NoPi_Shoot
1h_PiRS_Shoot / 1h_PiRS_Root	AT5G17710.1;AT5G17710.2;AT5G17710.3	AT5G17710.1;AT5G17710.2;AT5G17710.3	2.78892	2.78892	2.22469e-05	5.15543e-05	14	NaN	NaN	Co-chaperone GrpE family protein	2	591.113	6.91113	1h_PiRS_Shoot	1h_PiRS_Root
1h_PiRS_Shoot / 48h_NoPi_Root	AT5G19620.1	AT5G19620.1	1.55318	1.55318	2.22483e-05	5.15556e-05	16	NaN	NaN	outer envelope protein of 80 kDa	9	193.463	2.93463	1h_PiRS_Shoot	48h_NoPi_Root
1h_PiRS_Shoot / 1h_NoPi_Root	AT3G24090.1	AT3G24090.1	-1.91897	1.91897	2.22517e-05	5.15613e-05	16	NaN	NaN	putative glucosamine-fructose-6-phosphate aminotransferase	3	-73.5556	0.264444	1h_PiRS_Shoot	1h_NoPi_Root
1h_NoPi_Shoot / 48h_PiRS_Shoot	AT1G16610.1;AT1G16610.2;AT1G16610.3;AT1G16610.4;AT1G16610.5;AT1G16610.6;AT1G16610.7	AT1G16610.1;AT1G16610.2;AT1G16610.3;AT1G16610.4;AT1G16610.5;AT1G16610.6;AT1G16610.7	0.688489	0.688489	2.22623e-05	5.15838e-05	16	NaN	NaN	arginine/serine-rich 45	1	61.1595	1.6116	1h_NoPi_Shoot	48h_PiRS_Shoot
48h_PiRS_Root / 48h_NoPi_Shoot	AT5G43830.1	AT5G43830.1	0.830577	0.830577	2.2271e-05	5.16021e-05	16	NaN	NaN	aluminum induced protein with YGL and LRDR motifs	4	77.8397	1.7784	48h_PiRS_Root	48h_NoPi_Shoot
1h_PiRS_Shoot / 48h_NoPi_Root	AT5G06530.1;AT5G06530.2;AT5G06530.3	AT5G06530.1;AT5G06530.2;AT5G06530.3	2.28266	2.28266	2.22825e-05	5.16246e-05	12	NaN	NaN	ABC-2 type transporter family protein	5	386.575	4.86575	1h_PiRS_Shoot	48h_NoPi_Root
1h_NoPi_Shoot / 48h_PiRS_Shoot	AT3G53020.1	AT3G53020.1	-1.20834	1.20834	2.22876e-05	5.16344e-05	16	NaN	NaN	Ribosomal protein L24e family protein	4	-56.7233	0.432767	1h_NoPi_Shoot	48h_PiRS_Shoot
48h_NoPi_Root / 1h_NoPi_Root	AT1G08970.1;AT1G08970.2;AT1G08970.3;AT1G08970.4;AT1G54830.1;AT1G54830.2;AT1G54830.3	AT1G08970.1;AT1G08970.2;AT1G08970.3;AT1G08970.4;AT1G54830.1;AT1G54830.2;AT1G54830.3	-1.01146	1.01146	2.23049e-05	5.16667e-05	14	NaN	NaN	nuclear factor Y%2C subunit C9;nuclear factor Y%2C subunit C9;nuclear factor Y%2C subunit C9;nuclear factor Y%2C subunit C9;nuclear factor Y%2C subunit C3;nuclear factor Y%2C subunit C3;nuclear factor Y%2C subunit C3	1	-50.3954	0.496046	48h_NoPi_Root	1h_NoPi_Root
1h_NoPi_Root / 48h_NoPi_Shoot	AT1G21440.1;AT1G21440.2	AT1G21440.1;AT1G21440.2	0.960058	0.960058	2.23051e-05	5.16667e-05	16	NaN	NaN	Phosphoenolpyruvate carboxylase family protein	8	94.5387	1.94539	1h_NoPi_Root	48h_NoPi_Shoot
1h_PiRS_Shoot / 1h_NoPi_Root	AT3G03910.1;AT3G03910.2	AT3G03910.1;AT3G03910.2	-5.42658	5.42658	2.23045e-05	5.16667e-05	12	NaN	NaN	glutamate dehydrogenase 3	1	-97.6749	0.0232507	1h_PiRS_Shoot	1h_NoPi_Root
1h_PiRS_Shoot / 48h_PiRS_Root	AT1G62180.1;AT1G62180.2	AT1G62180.1;AT1G62180.2	0.850397	0.850397	2.23101e-05	5.16741e-05	16	NaN	NaN	5'adenylylphosphosulfate reductase 2	3	80.2997	1.803	1h_PiRS_Shoot	48h_PiRS_Root
48h_NoPi_Root / 48h_PiRS_Shoot	AT2G35020.1	AT2G35020.1	-1.47736	1.47736	2.23191e-05	5.16929e-05	16	NaN	NaN	N-acetylglucosamine-1-phosphate uridylyltransferase 2	1	-64.0855	0.359145	48h_NoPi_Root	48h_PiRS_Shoot
48h_PiRS_Root / 48h_PiRS_Shoot	AT1G51760.1	AT1G51760.1	-0.802758	0.802758	2.23321e-05	5.1721e-05	16	NaN	NaN	peptidase M20/M25/M40 family protein	9	-42.6748	0.573252	48h_PiRS_Root	48h_PiRS_Shoot
1h_PiRS_Shoot / 1h_PiRS_Root	AT4G16210.1	AT4G16210.1	-1.28406	1.28406	2.23531e-05	5.17599e-05	16	NaN	NaN	enoyl-CoA hydratase/isomerase A	10	-58.9362	0.410638	1h_PiRS_Shoot	1h_PiRS_Root
1h_PiRS_Shoot / 48h_PiRS_Root	AT3G07320.1	AT3G07320.1	-0.663547	0.663547	2.23557e-05	5.17634e-05	16	NaN	NaN	O-Glycosyl hydrolases family 17 protein	8	-36.8676	0.631324	1h_PiRS_Shoot	48h_PiRS_Root
1h_NoPi_Root / 48h_PiRS_Shoot	AT5G46750.1	AT5G46750.1	0.833803	0.833803	2.2357e-05	5.17643e-05	16	NaN	NaN	ARF-GAP domain 9	5	78.2378	1.78238	1h_NoPi_Root	48h_PiRS_Shoot
1h_PiRS_Shoot / 1h_PiRS_Root	AT2G39900.1	AT2G39900.1	-1.40194	1.40194	2.23588e-05	5.17645e-05	14	NaN	NaN	GATA type zinc finger transcription factor family protein	3	-62.158	0.37842	1h_PiRS_Shoot	1h_PiRS_Root
1h_NoPi_Root / 48h_NoPi_Shoot	AT1G02020.1;AT1G02020.2	AT1G02020.1;AT1G02020.2	-1.97158	1.97158	2.2361e-05	5.17674e-05	16	NaN	NaN	nitroreductase family protein	1	-74.5027	0.254973	1h_NoPi_Root	48h_NoPi_Shoot
1h_NoPi_Shoot / 48h_PiRS_Root	AT1G17840.1	AT1G17840.1	3.52502	3.52502	2.23753e-05	5.17923e-05	14	NaN	NaN	white-brown complex-like protein	3	1051.16	11.5116	1h_NoPi_Shoot	48h_PiRS_Root
1h_PiRS_Shoot / 1h_PiRS_Root	AT5G64260.1	AT5G64260.1	0.706743	0.706743	2.23901e-05	5.18225e-05	16	NaN	NaN	EXORDIUM like 2	8	63.2115	1.63212	1h_PiRS_Shoot	1h_PiRS_Root
1h_PiRS_Root / 48h_PiRS_Root	AT5G35100.1;AT5G35100.2;AT5G35100.3	AT5G35100.1;AT5G35100.2;AT5G35100.3	1.07985	1.07985	2.23935e-05	5.18282e-05	16	NaN	NaN	Cyclophilin-like peptidyl-prolyl cis-trans isomerase family protein	5	111.382	2.11382	1h_PiRS_Root	48h_PiRS_Root
48h_PiRS_Root / 48h_NoPi_Shoot	AT4G16260.2	AT4G16260.2	1.3127	1.3127	2.23953e-05	5.18305e-05	16	NaN	NaN	Glycosyl hydrolase superfamily protein	16	148.406	2.48406	48h_PiRS_Root	48h_NoPi_Shoot
48h_NoPi_Root / 1h_NoPi_Shoot	AT3G46940.1;AT3G46940.2	AT3G46940.1;AT3G46940.2	1.24834	1.24834	2.24073e-05	5.18542e-05	12	NaN	NaN	DUTP-PYROPHOSPHATASE-LIKE 1	2	137.568	2.37568	48h_NoPi_Root	1h_NoPi_Shoot
1h_NoPi_Shoot / 48h_PiRS_Root	AT1G60740.1;AT1G65970.1	AT1G60740.1;AT1G65970.1	-0.735706	0.735706	2.24109e-05	5.18583e-05	16	NaN	NaN	Thioredoxin superfamily protein;thioredoxin-dependent peroxidase 2	4	-39.9476	0.600524	1h_NoPi_Shoot	48h_PiRS_Root
48h_PiRS_Root / 48h_PiRS_Shoot	AT4G36250.1	AT4G36250.1	-2.33901	2.33901	2.24109e-05	5.18583e-05	16	NaN	NaN	aldehyde dehydrogenase 3F1	12	-80.2354	0.197646	48h_PiRS_Root	48h_PiRS_Shoot
1h_PiRS_Root / 48h_PiRS_Shoot	AT1G69530.1;AT1G69530.2	AT1G69530.1;AT1G69530.2	-1.48879	1.48879	2.24166e-05	5.18653e-05	14	NaN	NaN	expansin A1	3	-64.3688	0.356312	1h_PiRS_Root	48h_PiRS_Shoot
1h_PiRS_Root / 1h_NoPi_Shoot	AT5G49650.1	AT5G49650.1	-0.93034	0.93034	2.2416e-05	5.18653e-05	16	NaN	NaN	xylulose kinase-2	10	-47.5265	0.524735	1h_PiRS_Root	1h_NoPi_Shoot
1h_NoPi_Shoot / 48h_PiRS_Root	AT5G42600.1	AT5G42600.1	-1.58399	1.58399	2.24152e-05	5.18653e-05	14	NaN	NaN	marneral synthase	7	-66.6443	0.333557	1h_NoPi_Shoot	48h_PiRS_Root
48h_NoPi_Root / 48h_PiRS_Shoot	AT5G14800.1	AT5G14800.1	-0.890558	0.890558	2.24222e-05	5.18743e-05	16	NaN	NaN	pyrroline-5- carboxylate (P5C) reductase	6	-46.0595	0.539405	48h_NoPi_Root	48h_PiRS_Shoot
1h_PiRS_Shoot / 48h_PiRS_Root	AT1G52740.1;AT2G38810.1;AT2G38810.2;AT2G38810.3;AT2G38810.4;AT3G54560.1;AT3G54560.2	AT1G52740.1;AT2G38810.1;AT2G38810.2;AT2G38810.3;AT2G38810.4;AT3G54560.1;AT3G54560.2	-1.38828	1.38828	2.2433e-05	5.1893e-05	16	NaN	NaN	histone H2A protein 9;histone H2A 8;histone H2A 8;histone H2A 8;histone H2A 8;histone H2A 11;histone H2A 11	2	-61.798	0.38202	1h_PiRS_Shoot	48h_PiRS_Root
1h_PiRS_Shoot / 48h_NoPi_Root	AT1G59900.1;AT1G59900.2	AT1G59900.1;AT1G59900.2	0.781226	0.781226	2.24411e-05	5.19057e-05	16	NaN	NaN	pyruvate dehydrogenase complex E1 alpha subunit	12	71.8591	1.71859	1h_PiRS_Shoot	48h_NoPi_Root
1h_NoPi_Shoot / 48h_PiRS_Root	AT5G66170.3	AT5G66170.3	-1.50507	1.50507	2.24407e-05	5.19057e-05	16	NaN	NaN	sulfurtransferase 18	4	-64.7688	0.352312	1h_NoPi_Shoot	48h_PiRS_Root
48h_NoPi_Root / 48h_NoPi_Shoot	AT3G05490.1	AT3G05490.1	1.60154	1.60154	2.2447e-05	5.19171e-05	16	NaN	NaN	ralf-like 22	4	203.467	3.03467	48h_NoPi_Root	48h_NoPi_Shoot
48h_NoPi_Root / 1h_NoPi_Shoot	AT5G65270.1	AT5G65270.1	-1.45302	1.45302	2.24486e-05	5.19189e-05	16	NaN	NaN	RAB GTPase homolog A4A	2	-63.4743	0.365257	48h_NoPi_Root	1h_NoPi_Shoot
1h_PiRS_Root / 1h_NoPi_Shoot	AT3G04550.1	AT3G04550.1	-2.93118	2.93118	2.24502e-05	5.19206e-05	15	NaN	NaN	rubisco accumulation factor-like protein	8	-86.8893	0.131107	1h_PiRS_Root	1h_NoPi_Shoot
48h_PiRS_Shoot / 48h_NoPi_Shoot	AT2G39390.1	AT2G39390.1	0.852729	0.852729	2.24525e-05	5.19237e-05	16	NaN	NaN	Ribosomal L29 family protein	7	80.5914	1.80591	48h_PiRS_Shoot	48h_NoPi_Shoot
48h_NoPi_Root / 48h_NoPi_Shoot	AT4G21960.1	AT4G21960.1	-0.938894	0.938894	2.2464e-05	5.19463e-05	16	NaN	NaN	Peroxidase superfamily protein	4	-47.8367	0.521633	48h_NoPi_Root	48h_NoPi_Shoot
1h_PiRS_Shoot / 1h_NoPi_Root	AT2G28790.1;AT2G28790.2	AT2G28790.1;AT2G28790.2	-1.82997	1.82997	2.24697e-05	5.19553e-05	16	NaN	NaN	Pathogenesis-related thaumatin superfamily protein	5	-71.8729	0.281271	1h_PiRS_Shoot	1h_NoPi_Root
1h_PiRS_Root / 48h_PiRS_Shoot	AT3G59140.1	AT3G59140.1	-1.12253	1.12253	2.24857e-05	5.19883e-05	16	NaN	NaN	multidrug resistance-associated protein 14	1	-54.0712	0.459288	1h_PiRS_Root	48h_PiRS_Shoot
48h_PiRS_Root / 48h_PiRS_Shoot	AT5G03940.1	AT5G03940.1	-3.43803	3.43803	2.24853e-05	5.19883e-05	16	NaN	NaN	chloroplast signal recognition particle 54 kDa subunit	14	-90.7732	0.0922677	48h_PiRS_Root	48h_PiRS_Shoot
48h_NoPi_Root / 48h_PiRS_Shoot	AT4G29010.1	AT4G29010.1	-0.668015	0.668015	2.24912e-05	5.1999e-05	16	NaN	NaN	Enoyl-CoA hydratase/isomerase family	24	-37.0628	0.629372	48h_NoPi_Root	48h_PiRS_Shoot
1h_PiRS_Shoot / 1h_NoPi_Root	AT4G33110.1;AT4G33110.2	AT4G33110.1;AT4G33110.2	1.09195	1.09195	2.24943e-05	5.2002e-05	16	NaN	NaN	S-adenosyl-L-methionine-dependent methyltransferases superfamily protein	3	113.163	2.13163	1h_PiRS_Shoot	1h_NoPi_Root
1h_PiRS_Root / 48h_PiRS_Shoot	AT5G24650.1	AT5G24650.1	-1.77688	1.77688	2.25022e-05	5.20182e-05	16	NaN	NaN	Mitochondrial import inner membrane translocase subunit Tim17/Tim22/Tim23 family protein	5	-70.8186	0.291814	1h_PiRS_Root	48h_PiRS_Shoot
48h_PiRS_Shoot / 48h_NoPi_Shoot	AT1G70850.1;AT1G70850.3	AT1G70850.1;AT1G70850.3	-0.735745	0.735745	2.25146e-05	5.20412e-05	16	NaN	NaN	MLP-like protein 34	16	-39.9492	0.600508	48h_PiRS_Shoot	48h_NoPi_Shoot
48h_NoPi_Root / 1h_NoPi_Shoot	AT4G39710.1;AT4G39710.2;AT4G39710.3	AT4G39710.1;AT4G39710.2;AT4G39710.3	-2.34777	2.34777	2.25138e-05	5.20412e-05	15	NaN	NaN	FK506-binding protein 16-2	3	-80.3551	0.196449	48h_NoPi_Root	1h_NoPi_Shoot
48h_NoPi_Root / 48h_PiRS_Shoot	AT1G13750.1	AT1G13750.1	0.607748	0.607748	2.25271e-05	5.20675e-05	16	NaN	NaN	Purple acid phosphatases superfamily protein	15	52.3878	1.52388	48h_NoPi_Root	48h_PiRS_Shoot
1h_PiRS_Root / 48h_NoPi_Shoot	AT1G49970.1	AT1G49970.1	-2.50752	2.50752	2.25283e-05	5.20682e-05	16	NaN	NaN	CLP protease proteolytic subunit 1	2	-82.4143	0.175857	1h_PiRS_Root	48h_NoPi_Shoot
1h_PiRS_Root / 48h_PiRS_Shoot	AT5G05460.1	AT5G05460.1	0.829352	0.829352	2.25315e-05	5.20736e-05	13	NaN	NaN	Glycosyl hydrolase family 85	4	77.6887	1.77689	1h_PiRS_Root	48h_PiRS_Shoot
1h_PiRS_Shoot / 48h_PiRS_Shoot	AT3G58660.1	AT3G58660.1	-0.726785	0.726785	2.25353e-05	5.20803e-05	16	NaN	NaN	Ribosomal protein L1p/L10e family	4	-39.5751	0.604249	1h_PiRS_Shoot	48h_PiRS_Shoot
48h_NoPi_Root / 48h_NoPi_Shoot	AT2G03450.1	AT2G03450.1	1.36999	1.36999	2.25365e-05	5.2081e-05	16	NaN	NaN	purple acid phosphatase 9	5	158.47	2.5847	48h_NoPi_Root	48h_NoPi_Shoot
1h_NoPi_Root / 1h_NoPi_Shoot	AT2G34350.1;AT2G34350.2	AT2G34350.1;AT2G34350.2	9.90737	9.90737	2.25408e-05	5.20889e-05	12	NaN	NaN	Nodulin-like / Major Facilitator Superfamily protein	1	95931.8	960.318	1h_NoPi_Root	1h_NoPi_Shoot
1h_NoPi_Root / 48h_NoPi_Shoot	AT5G12250.1	AT5G12250.1	-0.672664	0.672664	2.25565e-05	5.2121e-05	16	NaN	NaN	beta-6 tubulin	4	-37.2653	0.627347	1h_NoPi_Root	48h_NoPi_Shoot
1h_PiRS_Root / 1h_NoPi_Shoot	AT3G51580.1;AT3G51580.2	AT3G51580.1;AT3G51580.2	12.4681	12.4681	2.25588e-05	5.21244e-05	12	NaN	NaN	transmembrane protein	1	566485	5665.85	1h_PiRS_Root	1h_NoPi_Shoot
1h_NoPi_Root / 48h_PiRS_Root	AT3G59140.1	AT3G59140.1	1.59395	1.59395	2.25637e-05	5.21314e-05	16	NaN	NaN	multidrug resistance-associated protein 14	1	201.874	3.01874	1h_NoPi_Root	48h_PiRS_Root
48h_NoPi_Root / 48h_NoPi_Shoot	AT5G13280.1	AT5G13280.1	-0.729572	0.729572	2.25672e-05	5.21361e-05	16	NaN	NaN	aspartate kinase 1	9	-39.6917	0.603083	48h_NoPi_Root	48h_NoPi_Shoot
1h_NoPi_Root / 48h_NoPi_Shoot	AT5G66530.1;AT5G66530.2;AT5G66530.3;AT5G66530.4	AT5G66530.1;AT5G66530.2;AT5G66530.3;AT5G66530.4	-1.47982	1.47982	2.25675e-05	5.21361e-05	16	NaN	NaN	Galactose mutarotase-like superfamily protein	8	-64.1467	0.358533	1h_NoPi_Root	48h_NoPi_Shoot
1h_PiRS_Root / 1h_NoPi_Shoot	AT5G12250.1	AT5G12250.1	-0.933809	0.933809	2.25715e-05	5.21433e-05	16	NaN	NaN	beta-6 tubulin	4	-47.6526	0.523474	1h_PiRS_Root	1h_NoPi_Shoot
1h_PiRS_Root / 48h_PiRS_Shoot	AT1G32350.1	AT1G32350.1	-3.61086	3.61086	2.2581e-05	5.21613e-05	12	NaN	NaN	alternative oxidase 1D	1	-91.815	0.0818505	1h_PiRS_Root	48h_PiRS_Shoot
1h_PiRS_Shoot / 1h_PiRS_Root	AT3G10410.1	AT3G10410.1	-0.655717	0.655717	2.26027e-05	5.2205e-05	16	NaN	NaN	SERINE CARBOXYPEPTIDASE-LIKE 49	11	-36.524	0.63476	1h_PiRS_Shoot	1h_PiRS_Root
1h_NoPi_Root / 1h_NoPi_Shoot	AT5G06060.1	AT5G06060.1	-1.17036	1.17036	2.26039e-05	5.22058e-05	16	NaN	NaN	NAD(P)-binding Rossmann-fold superfamily protein	5	-55.569	0.44431	1h_NoPi_Root	1h_NoPi_Shoot
1h_PiRS_Shoot / 48h_NoPi_Root	AT1G70520.1	AT1G70520.1	1.65189	1.65189	2.26085e-05	5.22136e-05	16	NaN	NaN	cysteine-rich RLK (RECEPTOR-like protein kinase) 2	2	214.246	3.14246	1h_PiRS_Shoot	48h_NoPi_Root
1h_PiRS_Root / 48h_PiRS_Shoot	AT4G28360.1	AT4G28360.1	0.796916	0.796916	2.26091e-05	5.22136e-05	16	NaN	NaN	Ribosomal protein L22p/L17e family protein	4	73.7384	1.73738	1h_PiRS_Root	48h_PiRS_Shoot
48h_PiRS_Root / 48h_PiRS_Shoot	AT1G75840.1	AT1G75840.1	1.05827	1.05827	2.26102e-05	5.22142e-05	16	NaN	NaN	RAC-like GTP binding protein 5	2	108.243	2.08243	48h_PiRS_Root	48h_PiRS_Shoot
48h_NoPi_Root / 1h_NoPi_Shoot	AT2G37710.1	AT2G37710.1	-2.18233	2.18233	2.26134e-05	5.22154e-05	14	NaN	NaN	receptor lectin kinase	2	-77.968	0.22032	48h_NoPi_Root	1h_NoPi_Shoot
1h_NoPi_Root / 48h_NoPi_Shoot	AT4G03200.1;AT4G03200.2	AT4G03200.1;AT4G03200.2	-1.10484	1.10484	2.26117e-05	5.22154e-05	16	NaN	NaN	catalytics	5	-53.5047	0.464953	1h_NoPi_Root	48h_NoPi_Shoot
1h_NoPi_Root / 48h_NoPi_Shoot	AT3G58500.1	AT3G58500.1	-1.14593	1.14593	2.26177e-05	5.22232e-05	15	NaN	NaN	protein phosphatase 2A-4	1	-54.8102	0.451898	1h_NoPi_Root	48h_NoPi_Shoot
1h_PiRS_Shoot / 48h_PiRS_Root	AT2G26260.1;AT2G26260.2	AT2G26260.1;AT2G26260.2	-1.24779	1.24779	2.26217e-05	5.22291e-05	16	NaN	NaN	3beta-hydroxysteroid-dehydrogenase/decarboxylase isoform 2	4	-57.8908	0.421092	1h_PiRS_Shoot	48h_PiRS_Root
48h_NoPi_Root / 48h_PiRS_Shoot	AT5G62630.1	AT5G62630.1	2.17591	2.17591	2.2622e-05	5.22291e-05	14	NaN	NaN	hipl2 protein precursor	2	351.871	4.51871	48h_NoPi_Root	48h_PiRS_Shoot
48h_PiRS_Root / 48h_NoPi_Shoot	AT1G43710.1	AT1G43710.1	2.32933	2.32933	2.26242e-05	5.2232e-05	16	NaN	NaN	Pyridoxal phosphate (PLP)-dependent transferases superfamily protein	2	402.572	5.02572	48h_PiRS_Root	48h_NoPi_Shoot
1h_PiRS_Shoot / 1h_PiRS_Root	AT1G28670.1	AT1G28670.1	2.87409	2.87409	2.26418e-05	5.22687e-05	14	NaN	NaN	GDSL-like Lipase/Acylhydrolase superfamily protein	2	633.14	7.3314	1h_PiRS_Shoot	1h_PiRS_Root
1h_NoPi_Root / 48h_PiRS_Shoot	AT1G17880.1	AT1G17880.1	-0.636651	0.636651	2.2663e-05	5.23155e-05	16	NaN	NaN	basic transcription factor 3	6	-35.6796	0.643204	1h_NoPi_Root	48h_PiRS_Shoot
1h_PiRS_Root / 1h_NoPi_Shoot	AT5G57290.1;AT5G57290.2;AT5G57290.3	AT5G57290.1;AT5G57290.2;AT5G57290.3	1.07158	1.07158	2.26658e-05	5.23198e-05	16	NaN	NaN	60S acidic ribosomal protein family	2	110.174	2.10174	1h_PiRS_Root	1h_NoPi_Shoot
1h_PiRS_Shoot / 48h_NoPi_Root	AT1G08200.1	AT1G08200.1	-0.633309	0.633309	2.27056e-05	5.24014e-05	16	NaN	NaN	UDP-D-apiose/UDP-D-xylose synthase 2	18	-35.5304	0.644696	1h_PiRS_Shoot	48h_NoPi_Root
1h_NoPi_Root / 1h_NoPi_Shoot	AT3G04550.1	AT3G04550.1	-3.58927	3.58927	2.27051e-05	5.24014e-05	13	NaN	NaN	rubisco accumulation factor-like protein	8	-91.6915	0.083085	1h_NoPi_Root	1h_NoPi_Shoot
48h_NoPi_Root / 48h_NoPi_Shoot	AT3G10420.1;AT3G10420.2	AT3G10420.1;AT3G10420.2	-4.75534	4.75534	2.27071e-05	5.24014e-05	16	NaN	NaN	P-loop containing nucleoside triphosphate hydrolases superfamily protein	5	-96.2975	0.0370254	48h_NoPi_Root	48h_NoPi_Shoot
1h_NoPi_Root / 1h_NoPi_Shoot	AT5G18470.1	AT5G18470.1	-1.19869	1.19869	2.27043e-05	5.24014e-05	16	NaN	NaN	Curculin-like (mannose-binding) lectin family protein	6	-56.4328	0.435672	1h_NoPi_Root	1h_NoPi_Shoot
1h_PiRS_Root / 1h_NoPi_Shoot	AT5G47720.1;AT5G47720.2;AT5G47720.3;AT5G47720.4	AT5G47720.1;AT5G47720.2;AT5G47720.3;AT5G47720.4	1.33827	1.33827	2.27074e-05	5.24014e-05	16	NaN	NaN	Thiolase family protein	9	152.847	2.52847	1h_PiRS_Root	1h_NoPi_Shoot
48h_NoPi_Root / 1h_NoPi_Shoot	AT5G47700.1;AT5G47700.2	AT5G47700.1;AT5G47700.2	2.26078	2.26078	2.27108e-05	5.24052e-05	14	NaN	NaN	60S acidic ribosomal protein family	1	379.252	4.79252	48h_NoPi_Root	1h_NoPi_Shoot
1h_PiRS_Root / 48h_NoPi_Shoot	AT4G26900.1	AT4G26900.1	-0.749372	0.749372	2.27177e-05	5.24189e-05	16	NaN	NaN	HIS HF	14	-40.5137	0.594863	1h_PiRS_Root	48h_NoPi_Shoot
1h_PiRS_Root / 1h_NoPi_Shoot	AT2G38170.1;AT2G38170.2;AT2G38170.3	AT2G38170.1;AT2G38170.2;AT2G38170.3	-2.59312	2.59312	2.27223e-05	5.24254e-05	13	NaN	NaN	cation exchanger 1	4	-83.4273	0.165727	1h_PiRS_Root	1h_NoPi_Shoot
1h_PiRS_Shoot / 48h_NoPi_Root	AT5G48300.1	AT5G48300.1	3.16301	3.16301	2.27218e-05	5.24254e-05	16	NaN	NaN	ADP glucose pyrophosphorylase 1	15	795.698	8.95698	1h_PiRS_Shoot	48h_NoPi_Root
48h_NoPi_Root / 1h_NoPi_Shoot	AT1G11190.1	AT1G11190.1	2.47603	2.47603	2.27233e-05	5.24257e-05	15	NaN	NaN	bifunctional nuclease i	4	456.363	5.56363	48h_NoPi_Root	1h_NoPi_Shoot
1h_NoPi_Root / 48h_PiRS_Shoot	AT3G63190.1	AT3G63190.1	-2.14762	2.14762	2.27266e-05	5.24313e-05	16	NaN	NaN	ribosome recycling factor%2C chloroplast precursor	5	-77.4315	0.225685	1h_NoPi_Root	48h_PiRS_Shoot
1h_NoPi_Root / 1h_NoPi_Shoot	AT5G03350.1	AT5G03350.1	-2.8016	2.8016	2.27334e-05	5.2445e-05	12	NaN	NaN	Legume lectin family protein	2	-85.6571	0.143429	1h_NoPi_Root	1h_NoPi_Shoot
48h_NoPi_Root / 1h_NoPi_Shoot	AT5G06360.1	AT5G06360.1	0.725925	0.725925	2.27355e-05	5.24476e-05	16	NaN	NaN	Ribosomal protein S8e family protein	1	65.396	1.65396	48h_NoPi_Root	1h_NoPi_Shoot
1h_PiRS_Root / 48h_NoPi_Shoot	AT4G33945.1	AT4G33945.1	0.857895	0.857895	2.27396e-05	5.2455e-05	16	NaN	NaN	ARM repeat superfamily protein	2	81.2392	1.81239	1h_PiRS_Root	48h_NoPi_Shoot
1h_NoPi_Root / 48h_NoPi_Shoot	ATMG00090.1	ATMG00090.1	1.4359	1.4359	2.27427e-05	5.24602e-05	16	NaN	NaN	structural constituent of ribosome%3Bprotein binding protein	4	170.55	2.7055	1h_NoPi_Root	48h_NoPi_Shoot
1h_PiRS_Shoot / 48h_NoPi_Root	AT2G43530.1	AT2G43530.1	0.91605	0.91605	2.27505e-05	5.24719e-05	16	NaN	NaN	scorpion toxin-like knottin superfamily protein	3	88.6942	1.88694	1h_PiRS_Shoot	48h_NoPi_Root
1h_PiRS_Shoot / 48h_NoPi_Root	AT3G57560.1	AT3G57560.1	1.46412	1.46412	2.27523e-05	5.2474e-05	16	NaN	NaN	N-acetyl-l-glutamate kinase	6	175.894	2.75894	1h_PiRS_Shoot	48h_NoPi_Root
1h_PiRS_Shoot / 1h_NoPi_Root	AT1G48920.1	AT1G48920.1	-0.798591	0.798591	2.27577e-05	5.24843e-05	16	NaN	NaN	nucleolin like 1	10	-42.509	0.57491	1h_PiRS_Shoot	1h_NoPi_Root
48h_PiRS_Root / 48h_PiRS_Shoot	AT3G16910.1	AT3G16910.1	0.645534	0.645534	2.27616e-05	5.24891e-05	16	NaN	NaN	acyl-activating enzyme 7	6	56.4318	1.56432	48h_PiRS_Root	48h_PiRS_Shoot
48h_NoPi_Root / 48h_NoPi_Shoot	AT5G40340.1;AT5G40340.2	AT5G40340.1;AT5G40340.2	0.86448	0.86448	2.27609e-05	5.24891e-05	14	NaN	NaN	Tudor/PWWP/MBT superfamily protein	2	82.0683	1.82068	48h_NoPi_Root	48h_NoPi_Shoot
1h_NoPi_Shoot / 48h_PiRS_Root	AT5G23990.1;AT5G23990.2;AT5G23990.3	AT5G23990.1;AT5G23990.2;AT5G23990.3	-3.53449	3.53449	2.27634e-05	5.24912e-05	16	NaN	NaN	ferric reduction oxidase 5	2	-91.37	0.0863004	1h_NoPi_Shoot	48h_PiRS_Root
48h_NoPi_Root / 48h_PiRS_Shoot	AT1G73060.1	AT1G73060.1	-3.08912	3.08912	2.27661e-05	5.24955e-05	14	NaN	NaN	Low PSII Accumulation 3	8	-88.2488	0.117512	48h_NoPi_Root	48h_PiRS_Shoot
1h_PiRS_Shoot / 48h_PiRS_Shoot	AT5G64260.1	AT5G64260.1	0.667059	0.667059	2.27687e-05	5.24994e-05	16	NaN	NaN	EXORDIUM like 2	8	58.7833	1.58783	1h_PiRS_Shoot	48h_PiRS_Shoot
1h_NoPi_Root / 48h_NoPi_Shoot	AT3G56950.1;AT3G56950.2	AT3G56950.1;AT3G56950.2	1.79367	1.79367	2.27717e-05	5.25042e-05	16	NaN	NaN	small and basic intrinsic protein 2%3B1	2	246.695	3.46695	1h_NoPi_Root	48h_NoPi_Shoot
1h_NoPi_Root / 48h_NoPi_Shoot	AT2G37660.1	AT2G37660.1	-4.32809	4.32809	2.27741e-05	5.2506e-05	16	NaN	NaN	NAD(P)-binding Rossmann-fold superfamily protein	8	-95.0213	0.0497869	1h_NoPi_Root	48h_NoPi_Shoot
48h_NoPi_Root / 48h_PiRS_Root	AT3G16170.1	AT3G16170.1	-0.684198	0.684198	2.27743e-05	5.2506e-05	16	NaN	NaN	AMP-dependent synthetase and ligase family protein	4	-37.7648	0.622352	48h_NoPi_Root	48h_PiRS_Root
1h_NoPi_Root / 48h_NoPi_Shoot	AT3G60810.1;AT3G60810.2	AT3G60810.1;AT3G60810.2	-2.42735	2.42735	2.27798e-05	5.25167e-05	16	NaN	NaN	DUF1499 family protein	1	-81.4093	0.185907	1h_NoPi_Root	48h_NoPi_Shoot
48h_NoPi_Root / 48h_NoPi_Shoot	AT4G20440.1;AT4G20440.2;AT4G20440.3;AT4G20440.4;AT4G20440.5;AT5G44500.1;AT5G44500.2	AT4G20440.1;AT4G20440.2;AT4G20440.3;AT4G20440.4;AT4G20440.5;AT5G44500.1;AT5G44500.2	0.928381	0.928381	2.28074e-05	5.25741e-05	16	NaN	NaN	small nuclear ribonucleoprotein associated protein B;small nuclear ribonucleoprotein associated protein B;small nuclear ribonucleoprotein associated protein B;small nuclear ribonucleoprotein associated protein B;small nuclear ribonucleoprotein associated protein B;Small nuclear ribonucleoprotein family protein;Small nuclear ribonucleoprotein family protein	4	90.3139	1.90314	48h_NoPi_Root	48h_NoPi_Shoot
1h_NoPi_Shoot / 48h_PiRS_Root	AT5G15020.1;AT5G15020.2	AT5G15020.1;AT5G15020.2	-2.65232	2.65232	2.28119e-05	5.25824e-05	14	NaN	NaN	SIN3-like 2	1	-84.0936	0.159064	1h_NoPi_Shoot	48h_PiRS_Root
1h_PiRS_Shoot / 1h_NoPi_Root	AT5G02240.1	AT5G02240.1	2.62747	2.62747	2.28287e-05	5.26169e-05	16	NaN	NaN	NAD(P)-binding Rossmann-fold superfamily protein	8	517.941	6.17941	1h_PiRS_Shoot	1h_NoPi_Root
1h_NoPi_Root / 1h_NoPi_Shoot	AT3G63140.1	AT3G63140.1	-1.37413	1.37413	2.28317e-05	5.26198e-05	16	NaN	NaN	chloroplast stem-loop binding protein of 41 kDa	10	-61.4215	0.385785	1h_NoPi_Root	1h_NoPi_Shoot
1h_NoPi_Shoot / 48h_PiRS_Shoot	AT5G23535.1;AT5G23535.2	AT5G23535.1;AT5G23535.2	-1.23767	1.23767	2.28313e-05	5.26198e-05	16	NaN	NaN	KOW domain-containing protein	1	-57.5943	0.424057	1h_NoPi_Shoot	48h_PiRS_Shoot
1h_NoPi_Root / 1h_NoPi_Shoot	AT4G11600.1	AT4G11600.1	-0.932149	0.932149	2.28393e-05	5.26353e-05	16	NaN	NaN	glutathione peroxidase 6	6	-47.5923	0.524077	1h_NoPi_Root	1h_NoPi_Shoot
48h_NoPi_Root / 48h_PiRS_Shoot	AT3G14930.1;AT3G14930.2;AT3G14930.3	AT3G14930.1;AT3G14930.2;AT3G14930.3	-2.43608	2.43608	2.28502e-05	5.26584e-05	16	NaN	NaN	Uroporphyrinogen decarboxylase	5	-81.5215	0.184785	48h_NoPi_Root	48h_PiRS_Shoot
1h_PiRS_Root / 48h_PiRS_Shoot	AT2G47940.1;AT2G47940.2	AT2G47940.1;AT2G47940.2	-2.11019	2.11019	2.2855e-05	5.26673e-05	16	NaN	NaN	DEGP protease 2	6	-76.8383	0.231617	1h_PiRS_Root	48h_PiRS_Shoot
1h_PiRS_Shoot / 48h_NoPi_Root	AT5G11980.1	AT5G11980.1	-2.13591	2.13591	2.28596e-05	5.26758e-05	16	NaN	NaN	conserved oligomeric Golgi complex component-related / COG complex component-like protein	4	-77.2476	0.227524	1h_PiRS_Shoot	48h_NoPi_Root
48h_NoPi_Root / 1h_NoPi_Root	AT5G48070.1	AT5G48070.1	0.977218	0.977218	2.28619e-05	5.26789e-05	16	NaN	NaN	xyloglucan endotransglucosylase/hydrolase 20	2	96.8665	1.96867	48h_NoPi_Root	1h_NoPi_Root
1h_NoPi_Shoot / 48h_PiRS_Root	AT1G76520.1;AT1G76520.2	AT1G76520.1;AT1G76520.2	2.30986	2.30986	2.28727e-05	5.26998e-05	14	NaN	NaN	Auxin efflux carrier family protein	3	395.837	4.95837	1h_NoPi_Shoot	48h_PiRS_Root
1h_NoPi_Root / 48h_NoPi_Shoot	AT5G46430.1;AT5G46430.2	AT5G46430.1;AT5G46430.2	0.935195	0.935195	2.28813e-05	5.27134e-05	16	NaN	NaN	Ribosomal protein L32e	8	91.2149	1.91215	1h_NoPi_Root	48h_NoPi_Shoot
1h_PiRS_Shoot / 48h_PiRS_Root	AT1G67360.1;AT1G67360.2	AT1G67360.1;AT1G67360.2	1.3042	1.3042	2.28843e-05	5.2716e-05	16	NaN	NaN	Rubber elongation factor protein (REF)	5	146.947	2.46947	1h_PiRS_Shoot	48h_PiRS_Root
48h_NoPi_Root / 48h_NoPi_Shoot	AT5G09550.1	AT5G09550.1	-1.94183	1.94183	2.28838e-05	5.2716e-05	16	NaN	NaN	GDP dissociation inhibitor family protein / Rab GTPase activator family protein	1	-73.9715	0.260285	48h_NoPi_Root	48h_NoPi_Shoot
1h_NoPi_Shoot / 48h_PiRS_Root	AT1G66200.1	AT1G66200.1	-1.08058	1.08058	2.28905e-05	5.27284e-05	16	NaN	NaN	hypothetical protein	16	-52.7161	0.472839	1h_NoPi_Shoot	48h_PiRS_Root
1h_NoPi_Root / 48h_NoPi_Shoot	AT5G07900.1	AT5G07900.1	-2.38846	2.38846	2.28916e-05	5.27288e-05	16	NaN	NaN	Mitochondrial transcription termination factor family protein	1	-80.9014	0.190986	1h_NoPi_Root	48h_NoPi_Shoot
48h_NoPi_Root / 1h_NoPi_Shoot	AT1G47420.1	AT1G47420.1	0.651249	0.651249	2.29097e-05	5.27682e-05	16	NaN	NaN	succinate dehydrogenase 5	2	57.0527	1.57053	48h_NoPi_Root	1h_NoPi_Shoot
1h_NoPi_Shoot / 48h_PiRS_Shoot	AT4G38740.1	AT4G38740.1	1.60648	1.60648	2.2913e-05	5.27719e-05	16	NaN	NaN	rotamase CYP 1	5	204.507	3.04507	1h_NoPi_Shoot	48h_PiRS_Shoot
48h_PiRS_Shoot / 48h_NoPi_Shoot	AT3G52470.1	AT3G52470.1	-1.28486	1.28486	2.2925e-05	5.27953e-05	16	NaN	NaN	Late embryogenesis abundant (LEA) hydroxyproline-rich glycoprotein family	2	-58.9591	0.410409	48h_PiRS_Shoot	48h_NoPi_Shoot
1h_NoPi_Root / 48h_NoPi_Shoot	AT1G19450.1	AT1G19450.1	1.80171	1.80171	2.29331e-05	5.28119e-05	16	NaN	NaN	Major facilitator superfamily protein	2	248.634	3.48634	1h_NoPi_Root	48h_NoPi_Shoot
48h_NoPi_Root / 48h_PiRS_Shoot	AT5G13120.1;AT5G13120.2	AT5G13120.1;AT5G13120.2	-1.42063	1.42063	2.29369e-05	5.28185e-05	16	NaN	NaN	cyclophilin 20-2	8	-62.645	0.37355	48h_NoPi_Root	48h_PiRS_Shoot
1h_PiRS_Shoot / 48h_NoPi_Root	AT3G52180.1;AT3G52180.4	AT3G52180.1;AT3G52180.4	5.54291	5.54291	2.2946e-05	5.28374e-05	16	NaN	NaN	dual specificity protein phosphatase (DsPTP1) family protein	7	4562.11	46.6211	1h_PiRS_Shoot	48h_NoPi_Root
48h_NoPi_Root / 48h_PiRS_Root	AT1G64090.1	AT1G64090.1	0.632226	0.632226	2.29527e-05	5.28508e-05	16	NaN	NaN	Reticulan like protein B3	6	54.9954	1.54995	48h_NoPi_Root	48h_PiRS_Root
48h_NoPi_Root / 48h_PiRS_Root	AT5G50100.1	AT5G50100.1	0.920941	0.920941	2.29629e-05	5.28721e-05	15	NaN	NaN	Putative thiol-disulfide oxidoreductase DCC	2	89.335	1.89335	48h_NoPi_Root	48h_PiRS_Root
1h_NoPi_Shoot / 48h_PiRS_Shoot	AT1G18980.1	AT1G18980.1	1.44834	1.44834	2.29643e-05	5.28731e-05	16	NaN	NaN	RmlC-like cupins superfamily protein	4	172.894	2.72894	1h_NoPi_Shoot	48h_PiRS_Shoot
48h_NoPi_Root / 1h_NoPi_Shoot	AT5G20680.1;AT5G20680.2;AT5G20680.3;AT5G20680.4;AT5G20680.5;AT5G20680.6	AT5G20680.1;AT5G20680.2;AT5G20680.3;AT5G20680.4;AT5G20680.5;AT5G20680.6	2.91482	2.91482	2.29651e-05	5.28731e-05	12	NaN	NaN	TRICHOME BIREFRINGENCE-LIKE 16	2	654.136	7.54136	48h_NoPi_Root	1h_NoPi_Shoot
1h_NoPi_Root / 48h_PiRS_Shoot	AT5G22580.1	AT5G22580.1	-3.31882	3.31882	2.29667e-05	5.28747e-05	16	NaN	NaN	Stress responsive A/B Barrel Domain-containing protein	2	-89.9784	0.100216	1h_NoPi_Root	48h_PiRS_Shoot
48h_NoPi_Root / 1h_NoPi_Shoot	AT2G45990.1;AT2G45990.2;AT2G45990.3	AT2G45990.1;AT2G45990.2;AT2G45990.3	-1.76657	1.76657	2.29692e-05	5.28784e-05	16	NaN	NaN	ribosomal RNA small subunit methyltransferase G	5	-70.6093	0.293907	48h_NoPi_Root	1h_NoPi_Shoot
1h_NoPi_Root / 48h_PiRS_Shoot	AT5G39120.1;AT5G39150.1;AT5G39180.1	AT5G39120.1;AT5G39150.1;AT5G39180.1	1.65131	1.65131	2.29768e-05	5.28916e-05	16	NaN	NaN	RmlC-like cupins superfamily protein	2	214.119	3.14119	1h_NoPi_Root	48h_PiRS_Shoot
1h_NoPi_Root / 48h_PiRS_Shoot	AT3G44860.1	AT3G44860.1	-2.31176	2.31176	2.2978e-05	5.28924e-05	16	NaN	NaN	farnesoic acid carboxyl-O-methyltransferase	5	-79.8586	0.201414	1h_NoPi_Root	48h_PiRS_Shoot
1h_PiRS_Root / 48h_NoPi_Shoot	AT1G64900.1	AT1G64900.1	-2.19798	2.19798	2.29824e-05	5.29003e-05	16	NaN	NaN	cytochrome P450%2C family 89%2C subfamily A%2C polypeptide 2	6	-78.2057	0.217943	1h_PiRS_Root	48h_NoPi_Shoot
1h_NoPi_Shoot / 48h_PiRS_Shoot	AT1G74560.1;AT1G74560.3	AT1G74560.1;AT1G74560.3	-0.744466	0.744466	2.29877e-05	5.29105e-05	16	NaN	NaN	NAP1-related protein 1	1	-40.3111	0.596889	1h_NoPi_Shoot	48h_PiRS_Shoot
1h_NoPi_Root / 48h_PiRS_Root	AT1G47900.1;AT1G47900.2;AT1G47900.3	AT1G47900.1;AT1G47900.2;AT1G47900.3	1.33254	1.33254	2.29988e-05	5.29341e-05	16	NaN	NaN	filament-like protein (DUF869)	1	151.845	2.51845	1h_NoPi_Root	48h_PiRS_Root
1h_NoPi_Root / 48h_PiRS_Shoot	AT4G22310.1	AT4G22310.1	0.970326	0.970326	2.30033e-05	5.29423e-05	16	NaN	NaN	Uncharacterized protein family (UPF0041)	4	95.9283	1.95928	1h_NoPi_Root	48h_PiRS_Shoot
1h_PiRS_Shoot / 48h_PiRS_Root	AT2G23930.1;AT2G23930.2;AT3G11500.1;AT3G11500.2	AT2G23930.1;AT2G23930.2;AT3G11500.1;AT3G11500.2	-1.35953	1.35953	2.30102e-05	5.2956e-05	16	NaN	NaN	Putative small nuclear ribonucleoprotein G;Putative small nuclear ribonucleoprotein G;Small nuclear ribonucleoprotein family protein;Small nuclear ribonucleoprotein family protein	2	-61.029	0.38971	1h_PiRS_Shoot	48h_PiRS_Root
48h_NoPi_Root / 1h_NoPi_Shoot	AT3G05180.1	AT3G05180.1	-0.80254	0.80254	2.30216e-05	5.29802e-05	16	NaN	NaN	GDSL-like Lipase/Acylhydrolase superfamily protein	5	-42.6661	0.573339	48h_NoPi_Root	1h_NoPi_Shoot
1h_NoPi_Shoot / 48h_PiRS_Root	AT5G63800.1	AT5G63800.1	1.56086	1.56086	2.30242e-05	5.2984e-05	16	NaN	NaN	Glycosyl hydrolase family 35 protein	6	195.029	2.95029	1h_NoPi_Shoot	48h_PiRS_Root
1h_PiRS_Shoot / 1h_PiRS_Root	AT5G28840.1;AT5G28840.2	AT5G28840.1;AT5G28840.2	1.36134	1.36134	2.30307e-05	5.29928e-05	16	NaN	NaN	GDP-D-mannose 3'%2C5'-epimerase	15	156.924	2.56924	1h_PiRS_Shoot	1h_PiRS_Root
48h_NoPi_Root / 1h_NoPi_Shoot	AT2G44350.1;AT2G44350.2;AT2G44350.3;AT2G44350.4	AT2G44350.1;AT2G44350.2;AT2G44350.3;AT2G44350.4	0.743773	0.743773	2.30341e-05	5.29987e-05	16	NaN	NaN	Citrate synthase family protein	12	67.455	1.67455	48h_NoPi_Root	1h_NoPi_Shoot
48h_NoPi_Root / 48h_PiRS_Shoot	AT2G40660.1	AT2G40660.1	-0.602211	0.602211	2.30438e-05	5.30187e-05	16	NaN	NaN	Nucleic acid-binding%2C OB-fold-like protein	9	-34.1257	0.658743	48h_NoPi_Root	48h_PiRS_Shoot
1h_NoPi_Shoot / 48h_PiRS_Root	AT1G02930.1;AT1G02930.2	AT1G02930.1;AT1G02930.2	1.13762	1.13762	2.30495e-05	5.30293e-05	16	NaN	NaN	glutathione S-transferase 6	13	120.018	2.20018	1h_NoPi_Shoot	48h_PiRS_Root
1h_NoPi_Root / 48h_NoPi_Shoot	AT1G52050.1	AT1G52050.1	0.736543	0.736543	2.30502e-05	5.30293e-05	16	NaN	NaN	Mannose-binding lectin superfamily protein	5	66.6179	1.66618	1h_NoPi_Root	48h_NoPi_Shoot
1h_PiRS_Shoot / 1h_PiRS_Root	AT5G62340.1	AT5G62340.1	-2.40521	2.40521	2.3066e-05	5.30615e-05	16	NaN	NaN	Plant invertase/pectin methylesterase inhibitor superfamily protein	1	-81.1219	0.188781	1h_PiRS_Shoot	1h_PiRS_Root
1h_PiRS_Shoot / 48h_NoPi_Root	AT3G17440.1;AT3G17440.2	AT3G17440.1;AT3G17440.2	-1.11601	1.11601	2.30698e-05	5.30681e-05	12	NaN	NaN	Putative plant snare 13	2	-53.8632	0.461368	1h_PiRS_Shoot	48h_NoPi_Root
1h_PiRS_Shoot / 48h_PiRS_Root	AT1G32940.1;AT1G32940.2;AT1G32940.4	AT1G32940.1;AT1G32940.2;AT1G32940.4	0.616741	0.616741	2.30753e-05	5.30787e-05	16	NaN	NaN	Subtilase family protein	3	53.3408	1.53341	1h_PiRS_Shoot	48h_PiRS_Root
1h_PiRS_Shoot / 1h_PiRS_Root	AT3G04790.1	AT3G04790.1	2.35514	2.35514	2.3086e-05	5.30934e-05	16	NaN	NaN	Ribose 5-phosphate isomerase%2C type A protein	7	411.644	5.11644	1h_PiRS_Shoot	1h_PiRS_Root
48h_PiRS_Shoot / 48h_NoPi_Shoot	AT4G17830.1;AT4G17830.2	AT4G17830.1;AT4G17830.2	-0.635759	0.635759	2.30831e-05	5.30934e-05	16	NaN	NaN	Peptidase M20/M25/M40 family protein	11	-35.6398	0.643602	48h_PiRS_Shoot	48h_NoPi_Shoot
48h_NoPi_Root / 48h_PiRS_Shoot	AT5G26190.1	AT5G26190.1	1.68748	1.68748	2.30848e-05	5.30934e-05	16	NaN	NaN	Cysteine/Histidine-rich C1 domain family protein	1	222.094	3.22094	48h_NoPi_Root	48h_PiRS_Shoot
48h_PiRS_Root / 48h_NoPi_Shoot	AT5G63600.1;AT5G63600.2	AT5G63600.1;AT5G63600.2	3.55596	3.55596	2.30842e-05	5.30934e-05	16	NaN	NaN	flavonol synthase 5	6	1076.12	11.7612	48h_PiRS_Root	48h_NoPi_Shoot
1h_NoPi_Shoot / 48h_PiRS_Root	AT1G67350.1;AT1G67350.2	AT1G67350.1;AT1G67350.2	-0.807105	0.807105	2.30921e-05	5.31049e-05	16	NaN	NaN	NADH-ubiquinone oxidoreductase	5	-42.8472	0.571528	1h_NoPi_Shoot	48h_PiRS_Root
1h_NoPi_Root / 48h_PiRS_Shoot	AT2G14720.1;AT2G14720.2	AT2G14720.1;AT2G14720.2	1.62245	1.62245	2.30948e-05	5.3109e-05	16	NaN	NaN	vacuolar sorting receptor 4	4	207.897	3.07897	1h_NoPi_Root	48h_PiRS_Shoot
1h_PiRS_Shoot / 1h_NoPi_Root	AT5G54100.1	AT5G54100.1	-2.69197	2.69197	2.30997e-05	5.31182e-05	12	NaN	NaN	SPFH/Band 7/PHB domain-containing membrane-associated protein family	2	-84.5248	0.154752	1h_PiRS_Shoot	1h_NoPi_Root
1h_PiRS_Shoot / 48h_PiRS_Root	AT1G23290.1;AT1G70600.1	AT1G23290.1;AT1G70600.1	-1.60953	1.60953	2.31032e-05	5.31241e-05	16	NaN	NaN	Ribosomal protein L18e/L15 superfamily protein	5	-67.2296	0.327704	1h_PiRS_Shoot	48h_PiRS_Root
48h_NoPi_Root / 1h_NoPi_Shoot	AT4G34640.1	AT4G34640.1	0.701283	0.701283	2.31119e-05	5.31419e-05	16	NaN	NaN	squalene synthase 1	7	62.595	1.62595	48h_NoPi_Root	1h_NoPi_Shoot
1h_NoPi_Root / 1h_NoPi_Shoot	AT3G56950.1;AT3G56950.2	AT3G56950.1;AT3G56950.2	1.7095	1.7095	2.3114e-05	5.31447e-05	16	NaN	NaN	small and basic intrinsic protein 2%3B1	2	227.047	3.27047	1h_NoPi_Root	1h_NoPi_Shoot
1h_PiRS_Root / 1h_NoPi_Shoot	AT4G39460.1;AT4G39460.2;AT4G39460.3	AT4G39460.1;AT4G39460.2;AT4G39460.3	-1.95715	1.95715	2.31271e-05	5.31707e-05	16	NaN	NaN	S-adenosylmethionine carrier 1	3	-74.2463	0.257537	1h_PiRS_Root	1h_NoPi_Shoot
1h_NoPi_Shoot / 48h_PiRS_Root	AT4G15510.1;AT4G15510.3;AT4G15510.4;AT4G15510.5	AT4G15510.1;AT4G15510.3;AT4G15510.4;AT4G15510.5	2.66728	2.66728	2.31286e-05	5.3172e-05	14	NaN	NaN	Photosystem II reaction center PsbP family protein	2	535.233	6.35233	1h_NoPi_Shoot	48h_PiRS_Root
48h_NoPi_Root / 48h_PiRS_Shoot	AT2G27720.1	AT2G27720.1	-1.29557	1.29557	2.31387e-05	5.31932e-05	16	NaN	NaN	60S acidic ribosomal protein family	5	-59.2625	0.407375	48h_NoPi_Root	48h_PiRS_Shoot
1h_PiRS_Root / 48h_NoPi_Shoot	AT3G14310.1	AT3G14310.1	-1.87687	1.87687	2.31552e-05	5.32269e-05	16	NaN	NaN	pectin methylesterase 3	16	-72.7727	0.272273	1h_PiRS_Root	48h_NoPi_Shoot
1h_PiRS_Root / 48h_NoPi_Shoot	AT1G32900.1	AT1G32900.1	-5.48418	5.48418	2.31586e-05	5.32327e-05	16	NaN	NaN	UDP-Glycosyltransferase superfamily protein	27	-97.7659	0.0223407	1h_PiRS_Root	48h_NoPi_Shoot
1h_PiRS_Shoot / 48h_NoPi_Root	AT1G69410.1	AT1G69410.1	-1.31215	1.31215	2.31607e-05	5.32354e-05	16	NaN	NaN	eukaryotic elongation factor 5A-3	3	-59.728	0.40272	1h_PiRS_Shoot	48h_NoPi_Root
48h_PiRS_Root / 48h_NoPi_Shoot	AT5G17190.1	AT5G17190.1	1.33782	1.33782	2.31629e-05	5.32383e-05	16	NaN	NaN	B-cell receptor-associated-like protein	3	152.768	2.52768	48h_PiRS_Root	48h_NoPi_Shoot
1h_PiRS_Root / 48h_NoPi_Shoot	AT5G13690.1	AT5G13690.1	-1.68283	1.68283	2.31643e-05	5.32395e-05	16	NaN	NaN	alpha-N-acetylglucosaminidase family / NAGLU family	5	-68.8529	0.311471	1h_PiRS_Root	48h_NoPi_Shoot
1h_PiRS_Root / 1h_NoPi_Shoot	AT2G19940.1;AT2G19940.2;AT2G19940.3	AT2G19940.1;AT2G19940.2;AT2G19940.3	-0.743416	0.743416	2.31678e-05	5.32433e-05	16	NaN	NaN	Putative N-acetyl-gamma-glutamyl-phosphate reductase	10	-40.2676	0.597324	1h_PiRS_Root	1h_NoPi_Shoot
1h_NoPi_Shoot / 48h_NoPi_Shoot	AT4G20210.1	AT4G20210.1	0.598209	0.598209	2.31673e-05	5.32433e-05	16	NaN	NaN	Terpenoid cyclases/Protein prenyltransferases superfamily protein	6	51.3836	1.51384	1h_NoPi_Shoot	48h_NoPi_Shoot
1h_PiRS_Root / 1h_NoPi_Shoot	AT2G44040.1	AT2G44040.1	-0.87879	0.87879	2.31816e-05	5.32731e-05	16	NaN	NaN	Dihydrodipicolinate reductase%2C bacterial/plant	4	-45.6177	0.543823	1h_PiRS_Root	1h_NoPi_Shoot
1h_NoPi_Root / 48h_NoPi_Shoot	AT2G41560.1;AT2G41560.2;AT2G41560.3;AT2G41560.4	AT2G41560.1;AT2G41560.2;AT2G41560.3;AT2G41560.4	-0.623255	0.623255	2.31843e-05	5.32749e-05	16	NaN	NaN	autoinhibited Ca(2+)-ATPase%2C isoform 4	7	-35.0795	0.649205	1h_NoPi_Root	48h_NoPi_Shoot
1h_PiRS_Root / 1h_NoPi_Shoot	AT4G13660.1;AT4G13660.2	AT4G13660.1;AT4G13660.2	-0.766491	0.766491	2.3184e-05	5.32749e-05	16	NaN	NaN	pinoresinol reductase 2	6	-41.2154	0.587846	1h_PiRS_Root	1h_NoPi_Shoot
1h_PiRS_Shoot / 1h_PiRS_Root	AT1G73250.1	AT1G73250.1	-1.57113	1.57113	2.31873e-05	5.32778e-05	16	NaN	NaN	GDP-4-keto-6-deoxymannose-3%2C5-epimerase-4-reductase 1	3	-66.3456	0.336544	1h_PiRS_Shoot	1h_PiRS_Root
48h_PiRS_Root / 48h_NoPi_Shoot	AT4G23850.1	AT4G23850.1	0.707989	0.707989	2.31955e-05	5.32923e-05	16	NaN	NaN	AMP-dependent synthetase and ligase family protein	23	63.3526	1.63353	48h_PiRS_Root	48h_NoPi_Shoot
48h_PiRS_Root / 48h_NoPi_Shoot	AT5G06830.1	AT5G06830.1	0.935793	0.935793	2.31953e-05	5.32923e-05	16	NaN	NaN	hypothetical protein	2	91.2942	1.91294	48h_PiRS_Root	48h_NoPi_Shoot
1h_PiRS_Shoot / 48h_NoPi_Root	AT5G63570.1	AT5G63570.1	3.32013	3.32013	2.31987e-05	5.32975e-05	16	NaN	NaN	glutamate-1-semialdehyde-2%2C1-aminomutase	6	898.753	9.98753	1h_PiRS_Shoot	48h_NoPi_Root
1h_PiRS_Root / 48h_NoPi_Shoot	AT2G30950.1;AT2G30950.2;AT2G30950.3;AT2G30950.4	AT2G30950.1;AT2G30950.2;AT2G30950.3;AT2G30950.4	-3.23262	3.23262	2.32078e-05	5.33165e-05	16	NaN	NaN	FtsH extracellular protease family	9	-89.3614	0.106386	1h_PiRS_Root	48h_NoPi_Shoot
1h_NoPi_Root / 48h_PiRS_Shoot	AT1G11820.2	AT1G11820.2	-2.42496	2.42496	2.32215e-05	5.33395e-05	12	NaN	NaN	O-Glycosyl hydrolases family 17 protein	1	-81.3786	0.186214	1h_NoPi_Root	48h_PiRS_Shoot
1h_PiRS_Root / 48h_NoPi_Shoot	AT1G54450.1	AT1G54450.1	0.95603	0.95603	2.32198e-05	5.33395e-05	16	NaN	NaN	Calcium-binding EF-hand family protein	1	93.9965	1.93996	1h_PiRS_Root	48h_NoPi_Shoot
1h_PiRS_Root / 1h_NoPi_Shoot	AT3G52390.1;AT3G52390.2	AT3G52390.1;AT3G52390.2	0.70367	0.70367	2.32206e-05	5.33395e-05	16	NaN	NaN	TatD related DNase	2	62.8643	1.62864	1h_PiRS_Root	1h_NoPi_Shoot
48h_PiRS_Shoot / 48h_NoPi_Shoot	AT4G28850.1	AT4G28850.1	-0.806736	0.806736	2.32205e-05	5.33395e-05	16	NaN	NaN	xyloglucan endotransglucosylase/hydrolase 26	7	-42.8326	0.571674	48h_PiRS_Shoot	48h_NoPi_Shoot
48h_NoPi_Root / 48h_PiRS_Shoot	AT1G71810.1	AT1G71810.1	-2.94129	2.94129	2.32262e-05	5.33482e-05	14	NaN	NaN	Protein kinase superfamily protein	3	-86.9808	0.130192	48h_NoPi_Root	48h_PiRS_Shoot
1h_PiRS_Shoot / 1h_NoPi_Root	AT3G07420.1	AT3G07420.1	-1.03366	1.03366	2.3229e-05	5.33524e-05	16	NaN	NaN	asparaginyl-tRNA synthetase 2	6	-51.1532	0.488468	1h_PiRS_Shoot	1h_NoPi_Root
1h_PiRS_Shoot / 1h_NoPi_Root	AT5G06320.1	AT5G06320.1	1.20824	1.20824	2.32383e-05	5.33718e-05	16	NaN	NaN	NDR1/HIN1-like 3	4	131.056	2.31056	1h_PiRS_Shoot	1h_NoPi_Root
1h_PiRS_Shoot / 48h_PiRS_Root	AT2G20760.1	AT2G20760.1	-0.770773	0.770773	2.32448e-05	5.33825e-05	16	NaN	NaN	Clathrin light chain protein	7	-41.3897	0.586103	1h_PiRS_Shoot	48h_PiRS_Root
1h_PiRS_Root / 48h_PiRS_Shoot	AT2G43820.1	AT2G43820.1	-1.59518	1.59518	2.32463e-05	5.3384e-05	16	NaN	NaN	UDP-glucosyltransferase 74F2	7	-66.9019	0.330981	1h_PiRS_Root	48h_PiRS_Shoot
1h_PiRS_Shoot / 1h_PiRS_Root	AT5G23980.1	AT5G23980.1	-1.94206	1.94206	2.32721e-05	5.3437e-05	16	NaN	NaN	ferric reduction oxidase 4	4	-73.9755	0.260245	1h_PiRS_Shoot	1h_PiRS_Root
1h_PiRS_Root / 48h_PiRS_Shoot	AT1G07260.1	AT1G07260.1	1.0655	1.0655	2.32778e-05	5.34478e-05	16	NaN	NaN	UDP-glucosyl transferase 71C3	7	109.289	2.09289	1h_PiRS_Root	48h_PiRS_Shoot
1h_NoPi_Root / 48h_NoPi_Shoot	AT2G37770.2	AT2G37770.2	-2.87243	2.87243	2.32828e-05	5.34572e-05	14	NaN	NaN	NAD(P)-linked oxidoreductase superfamily protein	11	-86.3443	0.136557	1h_NoPi_Root	48h_NoPi_Shoot
48h_PiRS_Shoot / 48h_NoPi_Shoot	AT1G34750.1;AT1G34750.2;AT1G34750.3;AT1G34750.4	AT1G34750.1;AT1G34750.2;AT1G34750.3;AT1G34750.4	-0.806866	0.806866	2.32848e-05	5.34596e-05	16	NaN	NaN	Protein phosphatase 2C family protein	2	-42.8378	0.571622	48h_PiRS_Shoot	48h_NoPi_Shoot
1h_PiRS_Shoot / 48h_PiRS_Root	AT1G76010.1;AT1G76010.2	AT1G76010.1;AT1G76010.2	-0.804871	0.804871	2.32876e-05	5.34641e-05	16	NaN	NaN	Alba DNA/RNA-binding protein	9	-42.7587	0.572413	1h_PiRS_Shoot	48h_PiRS_Root
1h_PiRS_Shoot / 1h_PiRS_Root	AT1G02500.1;AT1G02500.2	AT1G02500.1;AT1G02500.2	-1.14692	1.14692	2.33179e-05	5.35273e-05	16	NaN	NaN	S-adenosylmethionine synthetase 1	23	-54.8412	0.451588	1h_PiRS_Shoot	1h_PiRS_Root
1h_NoPi_Shoot / 48h_PiRS_Shoot	AT1G74050.1;AT1G74060.1	AT1G74050.1;AT1G74060.1	-0.82903	0.82903	2.33229e-05	5.35347e-05	16	NaN	NaN	Ribosomal protein L6 family protein	19	-43.7092	0.562908	1h_NoPi_Shoot	48h_PiRS_Shoot
48h_NoPi_Root / 1h_NoPi_Shoot	AT2G16460.1	AT2G16460.1	1.03255	1.03255	2.33228e-05	5.35347e-05	16	NaN	NaN	coiled-coil 90B-like protein (DUF1640)	2	104.563	2.04563	48h_NoPi_Root	1h_NoPi_Shoot
1h_PiRS_Shoot / 1h_NoPi_Root	AT3G51550.1	AT3G51550.1	-0.656607	0.656607	2.33336e-05	5.35571e-05	16	NaN	NaN	Malectin/receptor-like protein kinase family protein	12	-36.5631	0.634369	1h_PiRS_Shoot	1h_NoPi_Root
48h_NoPi_Root / 48h_NoPi_Shoot	AT5G47700.1;AT5G47700.2	AT5G47700.1;AT5G47700.2	1.82576	1.82576	2.33367e-05	5.3562e-05	16	NaN	NaN	60S acidic ribosomal protein family	1	254.493	3.54493	48h_NoPi_Root	48h_NoPi_Shoot
1h_PiRS_Shoot / 1h_NoPi_Root	AT2G38610.1;AT2G38610.2	AT2G38610.1;AT2G38610.2	1.76341	1.76341	2.33396e-05	5.35666e-05	16	NaN	NaN	RNA-binding KH domain-containing protein	2	239.499	3.39499	1h_PiRS_Shoot	1h_NoPi_Root
1h_PiRS_Shoot / 1h_PiRS_Root	AT5G38980.1	AT5G38980.1	6.44689	6.44689	2.33476e-05	5.3583e-05	12	NaN	NaN	transmembrane protein	2	8623.81	87.2381	1h_PiRS_Shoot	1h_PiRS_Root
48h_PiRS_Root / 48h_NoPi_Shoot	AT5G02240.1	AT5G02240.1	-2.68816	2.68816	2.33504e-05	5.35871e-05	16	NaN	NaN	NAD(P)-binding Rossmann-fold superfamily protein	8	-84.4839	0.155161	48h_PiRS_Root	48h_NoPi_Shoot
1h_PiRS_Root / 48h_PiRS_Shoot	AT4G25370.1	AT4G25370.1	-1.92141	1.92141	2.3354e-05	5.35934e-05	16	NaN	NaN	Double Clp-N motif protein	4	-73.6003	0.263997	1h_PiRS_Root	48h_PiRS_Shoot
1h_PiRS_Shoot / 48h_PiRS_Shoot	AT1G58380.1;AT1G58684.1;AT1G58983.1;AT1G59359.1	AT1G58380.1;AT1G58684.1;AT1G58983.1;AT1G59359.1	-0.928014	0.928014	2.33615e-05	5.36084e-05	16	NaN	NaN	Ribosomal protein S5 family protein	13	-47.4419	0.525581	1h_PiRS_Shoot	48h_PiRS_Shoot
1h_PiRS_Root / 1h_NoPi_Shoot	AT3G32040.1	AT3G32040.1	2.34968	2.34968	2.33657e-05	5.36159e-05	12	NaN	NaN	Terpenoid synthases superfamily protein	1	409.713	5.09713	1h_PiRS_Root	1h_NoPi_Shoot
1h_NoPi_Root / 48h_PiRS_Root	AT5G03940.1	AT5G03940.1	-0.868645	0.868645	2.33685e-05	5.362e-05	14	NaN	NaN	chloroplast signal recognition particle 54 kDa subunit	14	-45.2339	0.547661	1h_NoPi_Root	48h_PiRS_Root
1h_NoPi_Shoot / 48h_PiRS_Root	AT5G42390.1;AT5G42390.2	AT5G42390.1;AT5G42390.2	1.28131	1.28131	2.33693e-05	5.362e-05	16	NaN	NaN	Insulinase (Peptidase family M16) family protein	7	143.06	2.4306	1h_NoPi_Shoot	48h_PiRS_Root
1h_NoPi_Root / 1h_NoPi_Shoot	AT1G70290.1	AT1G70290.1	0.591559	0.591559	2.3377e-05	5.36357e-05	16	NaN	NaN	trehalose-6-phosphatase synthase S8	8	50.6874	1.50687	1h_NoPi_Root	1h_NoPi_Shoot
1h_NoPi_Root / 48h_NoPi_Shoot	AT4G09990.1	AT4G09990.1	2.53561	2.53561	2.33903e-05	5.36599e-05	12	NaN	NaN	glucuronoxylan 4-O-methyltransferase-like protein (DUF579)	4	479.823	5.79823	1h_NoPi_Root	48h_NoPi_Shoot
1h_PiRS_Root / 48h_NoPi_Shoot	AT3G10850.1	AT3G10850.1	1.0861	1.0861	2.3392e-05	5.36616e-05	16	NaN	NaN	Metallo-hydrolase/oxidoreductase superfamily protein	4	112.299	2.12299	1h_PiRS_Root	48h_NoPi_Shoot
1h_PiRS_Root / 48h_NoPi_Shoot	AT5G52560.1	AT5G52560.1	-2.13121	2.13121	2.33937e-05	5.36633e-05	16	NaN	NaN	UDP-sugar pyrophosphorylase	8	-77.1734	0.228266	1h_PiRS_Root	48h_NoPi_Shoot
1h_NoPi_Shoot / 48h_PiRS_Root	AT4G28360.1	AT4G28360.1	-0.686979	0.686979	2.33969e-05	5.36686e-05	16	NaN	NaN	Ribosomal protein L22p/L17e family protein	4	-37.8847	0.621153	1h_NoPi_Shoot	48h_PiRS_Root
1h_NoPi_Shoot / 48h_PiRS_Shoot	AT5G43590.1;AT5G43590.2	AT5G43590.1;AT5G43590.2	1.28672	1.28672	2.34e-05	5.36731e-05	14	NaN	NaN	Acyl transferase/acyl hydrolase/lysophospholipase superfamily protein	5	143.972	2.43972	1h_NoPi_Shoot	48h_PiRS_Shoot
48h_NoPi_Root / 48h_NoPi_Shoot	AT1G13700.1;AT1G13700.2;AT1G13700.3	AT1G13700.1;AT1G13700.2;AT1G13700.3	0.907321	0.907321	2.34035e-05	5.3674e-05	16	NaN	NaN	6-phosphogluconolactonase 1	1	87.5559	1.87556	48h_NoPi_Root	48h_NoPi_Shoot
48h_NoPi_Root / 48h_PiRS_Shoot	AT1G17220.1	AT1G17220.1	-3.47407	3.47407	2.3404e-05	5.3674e-05	15	NaN	NaN	Translation initiation factor 2%2C small GTP-binding protein	14	-91.0009	0.0899913	48h_NoPi_Root	48h_PiRS_Shoot
48h_NoPi_Root / 48h_PiRS_Shoot	AT1G73370.1;AT1G73370.3	AT1G73370.1;AT1G73370.3	1.06374	1.06374	2.34029e-05	5.3674e-05	16	NaN	NaN	sucrose synthase 6	13	109.034	2.09034	48h_NoPi_Root	48h_PiRS_Shoot
48h_PiRS_Root / 48h_PiRS_Shoot	AT2G45740.1;AT2G45740.2;AT2G45740.3	AT2G45740.1;AT2G45740.2;AT2G45740.3	-2.80283	2.80283	2.34047e-05	5.3674e-05	16	NaN	NaN	peroxin 11D	2	-85.6694	0.143306	48h_PiRS_Root	48h_PiRS_Shoot
1h_PiRS_Shoot / 1h_PiRS_Root	AT3G54010.1	AT3G54010.1	-0.683421	0.683421	2.34096e-05	5.3683e-05	16	NaN	NaN	FKBP-type peptidyl-prolyl cis-trans isomerase family protein	5	-37.7313	0.622687	1h_PiRS_Shoot	1h_PiRS_Root
48h_PiRS_Root / 48h_PiRS_Shoot	AT5G48810.1	AT5G48810.1	0.639638	0.639638	2.34154e-05	5.36944e-05	16	NaN	NaN	cytochrome B5 isoform D	3	55.7938	1.55794	48h_PiRS_Root	48h_PiRS_Shoot
1h_NoPi_Root / 48h_NoPi_Shoot	AT1G30630.1	AT1G30630.1	0.950382	0.950382	2.34175e-05	5.3697e-05	16	NaN	NaN	Coatomer epsilon subunit	6	93.2384	1.93238	1h_NoPi_Root	48h_NoPi_Shoot
48h_NoPi_Root / 1h_NoPi_Shoot	AT3G58600.1	AT3G58600.1	0.848078	0.848078	2.34283e-05	5.37195e-05	16	NaN	NaN	Adaptin ear-binding coat-associated protein 1 NECAP-1	5	80.0101	1.8001	48h_NoPi_Root	1h_NoPi_Shoot
48h_NoPi_Root / 48h_PiRS_Shoot	AT5G42570.1	AT5G42570.1	0.889833	0.889833	2.34307e-05	5.3721e-05	16	NaN	NaN	B-cell receptor-associated 31-like protein	7	85.2961	1.85296	48h_NoPi_Root	48h_PiRS_Shoot
1h_PiRS_Shoot / 48h_NoPi_Shoot	AT5G48020.1	AT5G48020.1	-0.723862	0.723862	2.34372e-05	5.37335e-05	16	NaN	NaN	2-oxoglutarate (2OG) and Fe(II)-dependent oxygenase superfamily protein	4	-39.4526	0.605474	1h_PiRS_Shoot	48h_NoPi_Shoot
48h_NoPi_Root / 48h_NoPi_Shoot	AT5G49970.1;AT5G49970.2	AT5G49970.1;AT5G49970.2	-1.12112	1.12112	2.3438e-05	5.37335e-05	16	NaN	NaN	pyridoxin (pyrodoxamine) 5'-phosphate oxidase	7	-54.0264	0.459736	48h_NoPi_Root	48h_NoPi_Shoot
48h_PiRS_Root / 48h_PiRS_Shoot	AT4G14210.1;AT4G14210.2;AT4G14210.3	AT4G14210.1;AT4G14210.2;AT4G14210.3	-2.40814	2.40814	2.34394e-05	5.37345e-05	16	NaN	NaN	phytoene desaturase 3	11	-81.1602	0.188398	48h_PiRS_Root	48h_PiRS_Shoot
48h_PiRS_Root / 48h_NoPi_Shoot	AT5G13280.1	AT5G13280.1	-0.702808	0.702808	2.34416e-05	5.37374e-05	16	NaN	NaN	aspartate kinase 1	9	-38.5625	0.614375	48h_PiRS_Root	48h_NoPi_Shoot
1h_PiRS_Shoot / 48h_PiRS_Root	AT5G63570.1	AT5G63570.1	2.4574	2.4574	2.34571e-05	5.37708e-05	16	NaN	NaN	glutamate-1-semialdehyde-2%2C1-aminomutase	6	449.225	5.49225	1h_PiRS_Shoot	48h_PiRS_Root
1h_NoPi_Root / 48h_PiRS_Shoot	AT1G28130.1	AT1G28130.1	1.11317	1.11317	2.34603e-05	5.37748e-05	16	NaN	NaN	Auxin-responsive GH3 family protein	9	116.321	2.16321	1h_NoPi_Root	48h_PiRS_Shoot
48h_PiRS_Root / 48h_PiRS_Shoot	AT5G43580.1	AT5G43580.1	1.79578	1.79578	2.34606e-05	5.37748e-05	14	NaN	NaN	Serine protease inhibitor%2C potato inhibitor I-type family protein	1	247.204	3.47204	48h_PiRS_Root	48h_PiRS_Shoot
1h_NoPi_Root / 48h_PiRS_Shoot	AT3G51050.1	AT3G51050.1	0.948848	0.948848	2.34698e-05	5.37938e-05	16	NaN	NaN	FG-GAP repeat-containing protein	8	93.0331	1.93033	1h_NoPi_Root	48h_PiRS_Shoot
1h_PiRS_Shoot / 1h_NoPi_Shoot	AT1G05620.1;AT1G05620.2	AT1G05620.1;AT1G05620.2	-1.63274	1.63274	2.34717e-05	5.37959e-05	16	NaN	NaN	uridine-ribohydrolase 2	5	-67.7526	0.322474	1h_PiRS_Shoot	1h_NoPi_Shoot
1h_PiRS_Shoot / 48h_NoPi_Root	AT5G13030.1	AT5G13030.1	0.779234	0.779234	2.34809e-05	5.38148e-05	16	NaN	NaN	selenoprotein O	9	71.622	1.71622	1h_PiRS_Shoot	48h_NoPi_Root
48h_PiRS_Shoot / 48h_NoPi_Shoot	AT1G15930.1;AT1G15930.2	AT1G15930.1;AT1G15930.2	0.870714	0.870714	2.34863e-05	5.38252e-05	16	NaN	NaN	Ribosomal protein L7Ae/L30e/S12e/Gadd45 family protein	10	82.8567	1.82857	48h_PiRS_Shoot	48h_NoPi_Shoot
1h_PiRS_Shoot / 48h_PiRS_Root	AT3G04790.1	AT3G04790.1	2.59388	2.59388	2.34958e-05	5.38449e-05	16	NaN	NaN	Ribose 5-phosphate isomerase%2C type A protein	7	503.722	6.03722	1h_PiRS_Shoot	48h_PiRS_Root
1h_NoPi_Shoot / 48h_PiRS_Root	AT1G73110.1	AT1G73110.1	4.05753	4.05753	2.35021e-05	5.38571e-05	8	NaN	NaN	P-loop containing nucleoside triphosphate hydrolases superfamily protein	8	1565.1	16.651	1h_NoPi_Shoot	48h_PiRS_Root
1h_PiRS_Root / 1h_NoPi_Shoot	AT5G52470.1	AT5G52470.1	1.38063	1.38063	2.35033e-05	5.38577e-05	16	NaN	NaN	fibrillarin 1	16	160.382	2.60382	1h_PiRS_Root	1h_NoPi_Shoot
48h_PiRS_Root / 48h_PiRS_Shoot	AT3G51440.1	AT3G51440.1	1.42193	1.42193	2.35044e-05	5.38582e-05	16	NaN	NaN	Calcium-dependent phosphotriesterase superfamily protein	6	167.944	2.67944	48h_PiRS_Root	48h_PiRS_Shoot
48h_NoPi_Root / 48h_PiRS_Shoot	AT2G21660.1	AT2G21660.1	-1.15374	1.15374	2.35338e-05	5.39234e-05	16	NaN	NaN	cold%2C circadian rhythm%2C and rna binding 2	5	-55.0541	0.449459	48h_NoPi_Root	48h_PiRS_Shoot
1h_NoPi_Root / 48h_NoPi_Shoot	AT2G42600.1;AT2G42600.2;AT2G42600.3	AT2G42600.1;AT2G42600.2;AT2G42600.3	-1.91444	1.91444	2.35488e-05	5.39558e-05	16	NaN	NaN	phosphoenolpyruvate carboxylase 2	26	-73.4725	0.265275	1h_NoPi_Root	48h_NoPi_Shoot
1h_PiRS_Root / 1h_NoPi_Shoot	AT1G31800.1	AT1G31800.1	-3.30707	3.30707	2.35663e-05	5.39915e-05	12	NaN	NaN	cytochrome P450%2C family 97%2C subfamily A%2C polypeptide 3	4	-89.8965	0.101035	1h_PiRS_Root	1h_NoPi_Shoot
1h_NoPi_Shoot / 48h_PiRS_Shoot	AT3G04840.1	AT3G04840.1	-0.888882	0.888882	2.35694e-05	5.39965e-05	16	NaN	NaN	Ribosomal protein S3Ae	7	-45.9968	0.540032	1h_NoPi_Shoot	48h_PiRS_Shoot
48h_NoPi_Root / 48h_NoPi_Shoot	AT1G20960.1;AT1G20960.2	AT1G20960.1;AT1G20960.2	0.646517	0.646517	2.35709e-05	5.39979e-05	16	NaN	NaN	U5 small nuclear ribonucleoprotein helicase	37	56.5385	1.56538	48h_NoPi_Root	48h_NoPi_Shoot
1h_PiRS_Shoot / 1h_NoPi_Root	AT1G08480.1	AT1G08480.1	-1.17731	1.17731	2.35743e-05	5.40024e-05	16	NaN	NaN	succinate dehydrogenase subunit	4	-55.7826	0.442174	1h_PiRS_Shoot	1h_NoPi_Root
48h_NoPi_Root / 48h_NoPi_Shoot	AT2G04160.1	AT2G04160.1	-1.72473	1.72473	2.35747e-05	5.40024e-05	16	NaN	NaN	Subtilisin-like serine endopeptidase family protein	15	-69.7445	0.302555	48h_NoPi_Root	48h_NoPi_Shoot
48h_PiRS_Root / 48h_NoPi_Shoot	AT1G18440.1;AT1G18440.2	AT1G18440.1;AT1G18440.2	-1.11976	1.11976	2.35862e-05	5.40246e-05	12	NaN	NaN	Peptidyl-tRNA hydrolase family protein	1	-53.9829	0.460171	48h_PiRS_Root	48h_NoPi_Shoot
1h_PiRS_Shoot / 48h_NoPi_Root	AT4G33720.1	AT4G33720.1	-2.5191	2.5191	2.36023e-05	5.40571e-05	16	NaN	NaN	CAP (Cysteine-rich secretory proteins%2C Antigen 5%2C and Pathogenesis-related 1 protein) superfamily protein	3	-82.5549	0.174451	1h_PiRS_Shoot	48h_NoPi_Root
1h_PiRS_Shoot / 48h_PiRS_Root	AT3G21640.1	AT3G21640.1	-1.90536	1.90536	2.36116e-05	5.40764e-05	14	NaN	NaN	FKBP-type peptidyl-prolyl cis-trans isomerase family protein	2	-73.3051	0.266949	1h_PiRS_Shoot	48h_PiRS_Root
1h_PiRS_Root / 48h_NoPi_Shoot	AT5G09650.1	AT5G09650.1	-0.989155	0.989155	2.36256e-05	5.41063e-05	16	NaN	NaN	pyrophosphorylase 6	7	-49.6227	0.503773	1h_PiRS_Root	48h_NoPi_Shoot
1h_NoPi_Root / 1h_NoPi_Shoot	AT2G21130.1	AT2G21130.1	-0.586665	0.586665	2.3627e-05	5.41074e-05	16	NaN	NaN	Cyclophilin-like peptidyl-prolyl cis-trans isomerase family protein	7	-33.4119	0.665881	1h_NoPi_Root	1h_NoPi_Shoot
1h_PiRS_Root / 48h_PiRS_Shoot	AT5G22580.1	AT5G22580.1	-3.05881	3.05881	2.3637e-05	5.4128e-05	16	NaN	NaN	Stress responsive A/B Barrel Domain-containing protein	2	-87.9993	0.120007	1h_PiRS_Root	48h_PiRS_Shoot
48h_NoPi_Root / 1h_NoPi_Shoot	AT5G64100.1	AT5G64100.1	1.83998	1.83998	2.36454e-05	5.41454e-05	16	NaN	NaN	Peroxidase superfamily protein	14	258.005	3.58005	48h_NoPi_Root	1h_NoPi_Shoot
1h_NoPi_Root / 48h_NoPi_Shoot	AT3G03710.1	AT3G03710.1	-2.56054	2.56054	2.36482e-05	5.41454e-05	16	NaN	NaN	polyribonucleotide nucleotidyltransferase	7	-83.0487	0.169513	1h_NoPi_Root	48h_NoPi_Shoot
1h_NoPi_Root / 1h_NoPi_Shoot	AT3G10340.1	AT3G10340.1	2.19583	2.19583	2.36477e-05	5.41454e-05	16	NaN	NaN	phenylalanine ammonia-lyase 4	2	358.154	4.58154	1h_NoPi_Root	1h_NoPi_Shoot
1h_PiRS_Shoot / 1h_PiRS_Root	AT3G26200.1	AT3G26200.1	1.75178	1.75178	2.36466e-05	5.41454e-05	16	NaN	NaN	cytochrome P450%2C family 71%2C subfamily B%2C polypeptide 22	3	236.774	3.36774	1h_PiRS_Shoot	1h_PiRS_Root
1h_PiRS_Shoot / 48h_NoPi_Root	AT2G43540.1	AT2G43540.1	1.25759	1.25759	2.3653e-05	5.41543e-05	16	NaN	NaN	transmembrane protein	2	139.097	2.39097	1h_PiRS_Shoot	48h_NoPi_Root
1h_NoPi_Root / 48h_NoPi_Shoot	AT3G15690.2	AT3G15690.2	-1.75664	1.75664	2.36542e-05	5.41547e-05	16	NaN	NaN	Single hybrid motif superfamily protein	1	-70.4063	0.295937	1h_NoPi_Root	48h_NoPi_Shoot
48h_NoPi_Root / 48h_NoPi_Shoot	AT3G17910.1	AT3G17910.1	1.15401	1.15401	2.36558e-05	5.41564e-05	16	NaN	NaN	Surfeit locus 1 cytochrome c oxidase biogenesis protein	4	122.531	2.22531	48h_NoPi_Root	48h_NoPi_Shoot
48h_PiRS_Root / 48h_PiRS_Shoot	AT2G47940.1;AT2G47940.2	AT2G47940.1;AT2G47940.2	-2.32637	2.32637	2.36874e-05	5.42265e-05	16	NaN	NaN	DEGP protease 2	6	-80.0614	0.199386	48h_PiRS_Root	48h_PiRS_Shoot
1h_PiRS_Shoot / 48h_NoPi_Root	AT1G11820.2	AT1G11820.2	2.76308	2.76308	2.36902e-05	5.42287e-05	14	NaN	NaN	O-Glycosyl hydrolases family 17 protein	1	578.842	6.78842	1h_PiRS_Shoot	48h_NoPi_Root
1h_NoPi_Root / 1h_NoPi_Shoot	AT1G54000.1	AT1G54000.1	1.86995	1.86995	2.369e-05	5.42287e-05	16	NaN	NaN	GDSL-like Lipase/Acylhydrolase superfamily protein	14	265.521	3.65521	1h_NoPi_Root	1h_NoPi_Shoot
1h_PiRS_Shoot / 1h_NoPi_Root	AT1G12350.1;AT1G12350.2	AT1G12350.1;AT1G12350.2	0.821795	0.821795	2.36974e-05	5.42431e-05	16	NaN	NaN	4-phospho-panto-thenoylcysteine synthetase	4	76.7604	1.7676	1h_PiRS_Shoot	1h_NoPi_Root
48h_NoPi_Root / 1h_NoPi_Shoot	AT1G48030.1;AT1G48030.2;AT1G48030.3;AT1G48030.4;AT1G48030.5	AT1G48030.1;AT1G48030.2;AT1G48030.3;AT1G48030.4;AT1G48030.5	-1.29009	1.29009	2.36997e-05	5.42463e-05	16	NaN	NaN	mitochondrial lipoamide dehydrogenase 1	7	-59.1075	0.408925	48h_NoPi_Root	1h_NoPi_Shoot
1h_NoPi_Shoot / 48h_PiRS_Root	AT5G15200.1	AT5G15200.1	-0.926239	0.926239	2.37058e-05	5.4258e-05	16	NaN	NaN	Ribosomal protein S4	14	-47.3772	0.526228	1h_NoPi_Shoot	48h_PiRS_Root
1h_PiRS_Root / 48h_PiRS_Root	AT2G43130.1	AT2G43130.1	-2.85454	2.85454	2.3717e-05	5.42795e-05	16	NaN	NaN	P-loop containing nucleoside triphosphate hydrolases superfamily protein	3	-86.174	0.13826	1h_PiRS_Root	48h_PiRS_Root
48h_NoPi_Root / 1h_NoPi_Shoot	AT4G01350.1	AT4G01350.1	0.92226	0.92226	2.37208e-05	5.42847e-05	15	NaN	NaN	Cysteine/Histidine-rich C1 domain family protein	2	89.5081	1.89508	48h_NoPi_Root	1h_NoPi_Shoot
1h_PiRS_Shoot / 48h_NoPi_Root	AT5G11580.1	AT5G11580.1	1.5088	1.5088	2.37212e-05	5.42847e-05	16	NaN	NaN	Regulator of chromosome condensation (RCC1) family protein	4	184.574	2.84574	1h_PiRS_Shoot	48h_NoPi_Root
1h_NoPi_Shoot / 48h_PiRS_Root	AT3G53880.1;AT3G53880.2	AT3G53880.1;AT3G53880.2	-3.58365	3.58365	2.37337e-05	5.4305e-05	12	NaN	NaN	NAD(P)-linked oxidoreductase superfamily protein	2	-91.6591	0.0834089	1h_NoPi_Shoot	48h_PiRS_Root
1h_PiRS_Root / 48h_NoPi_Shoot	AT5G11980.1	AT5G11980.1	1.93052	1.93052	2.37348e-05	5.43054e-05	16	NaN	NaN	conserved oligomeric Golgi complex component-related / COG complex component-like protein	4	281.193	3.81193	1h_PiRS_Root	48h_NoPi_Shoot
1h_PiRS_Shoot / 1h_NoPi_Root	AT4G20860.1	AT4G20860.1	-0.691804	0.691804	2.37513e-05	5.43411e-05	16	NaN	NaN	FAD-binding Berberine family protein	13	-38.0921	0.619079	1h_PiRS_Shoot	1h_NoPi_Root
1h_NoPi_Shoot / 48h_PiRS_Root	AT1G62390.1	AT1G62390.1	0.902784	0.902784	2.37566e-05	5.43509e-05	16	NaN	NaN	Octicosapeptide/Phox/Bem1p (PB1) domain-containing protein / tetratricopeptide repeat (TPR)-containing protein	9	86.9671	1.86967	1h_NoPi_Shoot	48h_PiRS_Root
1h_NoPi_Root / 48h_PiRS_Shoot	AT4G23400.1	AT4G23400.1	0.943534	0.943534	2.37583e-05	5.43528e-05	16	NaN	NaN	plasma membrane intrinsic protein 1%3B5	4	92.3233	1.92323	1h_NoPi_Root	48h_PiRS_Shoot
1h_NoPi_Shoot / 48h_PiRS_Shoot	AT5G55730.1;AT5G55730.2	AT5G55730.1;AT5G55730.2	0.622647	0.622647	2.37649e-05	5.43636e-05	16	NaN	NaN	FASCICLIN-like arabinogalactan 1	7	53.9698	1.5397	1h_NoPi_Shoot	48h_PiRS_Shoot
1h_NoPi_Shoot / 48h_PiRS_Root	AT2G22230.1	AT2G22230.1	1.53752	1.53752	2.37719e-05	5.43754e-05	16	NaN	NaN	Thioesterase superfamily protein	1	190.294	2.90294	1h_NoPi_Shoot	48h_PiRS_Root
1h_NoPi_Root / 48h_PiRS_Root	AT2G43030.1	AT2G43030.1	-0.779487	0.779487	2.37711e-05	5.43754e-05	16	NaN	NaN	Ribosomal protein L3 family protein	8	-41.7426	0.582574	1h_NoPi_Root	48h_PiRS_Root
48h_NoPi_Root / 48h_PiRS_Shoot	AT5G47980.1	AT5G47980.1	2.33709	2.33709	2.37745e-05	5.43792e-05	14	NaN	NaN	HXXXD-type acyl-transferase family protein	6	405.284	5.05284	48h_NoPi_Root	48h_PiRS_Shoot
1h_NoPi_Root / 48h_NoPi_Shoot	AT4G00360.1	AT4G00360.1	-2.41135	2.41135	2.37849e-05	5.43987e-05	13	NaN	NaN	cytochrome P450%2C family 86%2C subfamily A%2C polypeptide 2	2	-81.202	0.18798	1h_NoPi_Root	48h_NoPi_Shoot
1h_PiRS_Shoot / 1h_PiRS_Root	AT1G64900.1	AT1G64900.1	2.11518	2.11518	2.37913e-05	5.44091e-05	16	NaN	NaN	cytochrome P450%2C family 89%2C subfamily A%2C polypeptide 2	6	333.245	4.33245	1h_PiRS_Shoot	1h_PiRS_Root
1h_PiRS_Shoot / 48h_PiRS_Shoot	AT4G21470.1	AT4G21470.1	0.671952	0.671952	2.38238e-05	5.44814e-05	16	NaN	NaN	riboflavin kinase/FMN hydrolase	7	59.3227	1.59323	1h_PiRS_Shoot	48h_PiRS_Shoot
1h_NoPi_Root / 48h_PiRS_Shoot	AT3G21770.1	AT3G21770.1	2.26456	2.26456	2.38251e-05	5.44821e-05	16	NaN	NaN	Peroxidase superfamily protein	12	380.507	4.80507	1h_NoPi_Root	48h_PiRS_Shoot
1h_NoPi_Root / 1h_NoPi_Shoot	AT2G39390.1	AT2G39390.1	0.659568	0.659568	2.38263e-05	5.44828e-05	16	NaN	NaN	Ribosomal L29 family protein	7	57.9609	1.57961	1h_NoPi_Root	1h_NoPi_Shoot
1h_PiRS_Shoot / 1h_NoPi_Root	AT2G21250.1	AT2G21250.1	0.813245	0.813245	2.38292e-05	5.44872e-05	16	NaN	NaN	NAD(P)-linked oxidoreductase superfamily protein	12	75.716	1.75716	1h_PiRS_Shoot	1h_NoPi_Root
48h_PiRS_Root / 48h_NoPi_Shoot	AT5G23400.1	AT5G23400.1	-1.53048	1.53048	2.38301e-05	5.44872e-05	16	NaN	NaN	Leucine-rich repeat (LRR) family protein	6	-65.3837	0.346163	48h_PiRS_Root	48h_NoPi_Shoot
48h_PiRS_Shoot / 48h_NoPi_Shoot	AT2G39460.1;AT2G39460.2;AT3G55280.1;AT3G55280.2;AT3G55280.3	AT2G39460.1;AT2G39460.2;AT3G55280.1;AT3G55280.2;AT3G55280.3	0.859083	0.859083	2.38391e-05	5.45055e-05	16	NaN	NaN	ribosomal protein L23AA;ribosomal protein L23AA;ribosomal protein L23AB;ribosomal protein L23AB;ribosomal protein L23AB	10	81.3885	1.81389	48h_PiRS_Shoot	48h_NoPi_Shoot
48h_PiRS_Root / 48h_NoPi_Shoot	AT3G54660.1	AT3G54660.1	-0.919169	0.919169	2.38679e-05	5.45672e-05	16	NaN	NaN	glutathione reductase	13	-47.1186	0.528814	48h_PiRS_Root	48h_NoPi_Shoot
1h_PiRS_Shoot / 1h_PiRS_Root	AT4G24340.1	AT4G24340.1	-2.09948	2.09948	2.38695e-05	5.45688e-05	16	NaN	NaN	Phosphorylase superfamily protein	8	-76.6658	0.233342	1h_PiRS_Shoot	1h_PiRS_Root
1h_PiRS_Shoot / 48h_NoPi_Root	AT5G39320.1	AT5G39320.1	-1.10302	1.10302	2.38745e-05	5.45781e-05	16	NaN	NaN	UDP-glucose 6-dehydrogenase family protein	5	-53.4459	0.465541	1h_PiRS_Shoot	48h_NoPi_Root
48h_NoPi_Root / 48h_PiRS_Root	AT5G43350.1;AT5G43370.1;AT5G43370.2	AT5G43350.1;AT5G43370.1;AT5G43370.2	0.70611	0.70611	2.38883e-05	5.46075e-05	16	NaN	NaN	phosphate transporter 1%3B1;phosphate transporter 2;phosphate transporter 2	11	63.1399	1.6314	48h_NoPi_Root	48h_PiRS_Root
1h_NoPi_Shoot / 48h_PiRS_Shoot	AT3G02080.1	AT3G02080.1	-1.25612	1.25612	2.38953e-05	5.46209e-05	16	NaN	NaN	Ribosomal protein S19e family protein	2	-58.133	0.41867	1h_NoPi_Shoot	48h_PiRS_Shoot
48h_PiRS_Root / 48h_PiRS_Shoot	AT3G20390.1;AT3G20390.2	AT3G20390.1;AT3G20390.2	-0.944754	0.944754	2.38961e-05	5.46209e-05	16	NaN	NaN	endoribonuclease L-PSP family protein	8	-48.0482	0.519518	48h_PiRS_Root	48h_PiRS_Shoot
1h_PiRS_Shoot / 48h_PiRS_Shoot	AT3G04840.1	AT3G04840.1	-0.869389	0.869389	2.39015e-05	5.46292e-05	16	NaN	NaN	Ribosomal protein S3Ae	7	-45.2621	0.547379	1h_PiRS_Shoot	48h_PiRS_Shoot
1h_NoPi_Root / 48h_NoPi_Shoot	AT2G17930.1	AT2G17930.1	0.802932	0.802932	2.39112e-05	5.46491e-05	16	NaN	NaN	Phosphatidylinositol 3- and 4-kinase family protein with FAT domain-containing protein	9	74.4643	1.74464	1h_NoPi_Root	48h_NoPi_Shoot
48h_NoPi_Root / 48h_PiRS_Root	AT5G52520.1	AT5G52520.1	0.618075	0.618075	2.39171e-05	5.46604e-05	16	NaN	NaN	Class II aaRS and biotin synthetases superfamily protein	10	53.4826	1.53483	48h_NoPi_Root	48h_PiRS_Root
1h_PiRS_Shoot / 48h_PiRS_Root	AT3G53560.1;AT3G53560.2	AT3G53560.1;AT3G53560.2	1.86478	1.86478	2.39199e-05	5.46648e-05	16	NaN	NaN	Tetratricopeptide repeat (TPR)-like superfamily protein	6	264.213	3.64213	1h_PiRS_Shoot	48h_PiRS_Root
1h_PiRS_Root / 48h_PiRS_Shoot	AT1G17340.1	AT1G17340.1	0.765902	0.765902	2.3929e-05	5.46834e-05	16	NaN	NaN	Phosphoinositide phosphatase family protein	5	70.0433	1.70043	1h_PiRS_Root	48h_PiRS_Shoot
1h_PiRS_Root / 48h_PiRS_Shoot	AT1G56050.1	AT1G56050.1	-2.2648	2.2648	2.39318e-05	5.46876e-05	14	NaN	NaN	GTP-binding protein-like protein	6	-79.1922	0.208078	1h_PiRS_Root	48h_PiRS_Shoot
1h_PiRS_Shoot / 1h_PiRS_Root	AT1G05430.1	AT1G05430.1	-3.05847	3.05847	2.39452e-05	5.4716e-05	14	NaN	NaN	hypothetical protein	1	-87.9964	0.120036	1h_PiRS_Shoot	1h_PiRS_Root
48h_PiRS_Root / 48h_PiRS_Shoot	AT4G15510.1;AT4G15510.3;AT4G15510.4;AT4G15510.5	AT4G15510.1;AT4G15510.3;AT4G15510.4;AT4G15510.5	-3.00407	3.00407	2.39603e-05	5.47486e-05	14	NaN	NaN	Photosystem II reaction center PsbP family protein	2	-87.5352	0.124648	48h_PiRS_Root	48h_PiRS_Shoot
48h_PiRS_Shoot / 48h_NoPi_Shoot	AT4G21470.1	AT4G21470.1	-0.650379	0.650379	2.39619e-05	5.475e-05	16	NaN	NaN	riboflavin kinase/FMN hydrolase	7	-36.2887	0.637113	48h_PiRS_Shoot	48h_NoPi_Shoot
48h_PiRS_Root / 48h_NoPi_Shoot	AT2G19160.1;AT2G19160.2	AT2G19160.1;AT2G19160.2	1.37906	1.37906	2.39674e-05	5.47605e-05	16	NaN	NaN	Core-2/I-branching beta-1%2C6-N-acetylglucosaminyltransferase family protein	2	160.098	2.60098	48h_PiRS_Root	48h_NoPi_Shoot
48h_PiRS_Root / 48h_PiRS_Shoot	AT3G24090.1	AT3G24090.1	1.51469	1.51469	2.39808e-05	5.4789e-05	14	NaN	NaN	putative glucosamine-fructose-6-phosphate aminotransferase	3	185.738	2.85738	48h_PiRS_Root	48h_PiRS_Shoot
48h_PiRS_Root / 48h_PiRS_Shoot	AT3G48110.1	AT3G48110.1	-3.10857	3.10857	2.3986e-05	5.47986e-05	16	NaN	NaN	glycine-tRNA ligase	11	-88.4062	0.115938	48h_PiRS_Root	48h_PiRS_Shoot
48h_PiRS_Root / 48h_NoPi_Shoot	AT2G28390.1	AT2G28390.1	3.45999	3.45999	2.40058e-05	5.48418e-05	12	NaN	NaN	SAND family protein	1	1000.43	11.0043	48h_PiRS_Root	48h_NoPi_Shoot
1h_PiRS_Shoot / 1h_PiRS_Root	AT2G28290.1;AT2G28290.2;AT2G28290.3;AT2G28290.4;AT2G28290.5;AT2G28290.6	AT2G28290.1;AT2G28290.2;AT2G28290.3;AT2G28290.4;AT2G28290.5;AT2G28290.6	-1.76358	1.76358	2.4007e-05	5.48424e-05	12	NaN	NaN	P-loop containing nucleoside triphosphate hydrolases superfamily protein	1	-70.5483	0.294517	1h_PiRS_Shoot	1h_PiRS_Root
1h_PiRS_Root / 48h_NoPi_Shoot	AT2G16760.1	AT2G16760.1	2.30248	2.30248	2.40097e-05	5.48463e-05	14	NaN	NaN	Calcium-dependent phosphotriesterase superfamily protein	2	393.304	4.93304	1h_PiRS_Root	48h_NoPi_Shoot
1h_PiRS_Shoot / 48h_NoPi_Root	AT2G38380.1	AT2G38380.1	-1.68641	1.68641	2.40153e-05	5.48557e-05	16	NaN	NaN	Peroxidase superfamily protein	7	-68.9301	0.310699	1h_PiRS_Shoot	48h_NoPi_Root
1h_PiRS_Root / 48h_NoPi_Shoot	AT2G42600.1;AT2G42600.2;AT2G42600.3	AT2G42600.1;AT2G42600.2;AT2G42600.3	-1.90395	1.90395	2.40156e-05	5.48557e-05	16	NaN	NaN	phosphoenolpyruvate carboxylase 2	26	-73.2789	0.267211	1h_PiRS_Root	48h_NoPi_Shoot
48h_NoPi_Root / 1h_NoPi_Shoot	AT5G01590.1	AT5G01590.1	-1.42841	1.42841	2.40196e-05	5.48625e-05	15	NaN	NaN	histone-lysine N-methyltransferase ATXR3-like protein	4	-62.846	0.37154	48h_NoPi_Root	1h_NoPi_Shoot
1h_NoPi_Root / 48h_NoPi_Shoot	AT1G29530.1	AT1G29530.1	-1.84393	1.84393	2.40239e-05	5.48701e-05	14	NaN	NaN	hypothetical protein	1	-72.1438	0.278562	1h_NoPi_Root	48h_NoPi_Shoot
1h_PiRS_Root / 1h_NoPi_Shoot	AT3G53880.1;AT3G53880.2	AT3G53880.1;AT3G53880.2	3.83269	3.83269	2.40256e-05	5.48721e-05	12	NaN	NaN	NAD(P)-linked oxidoreductase superfamily protein	2	1324.81	14.2481	1h_PiRS_Root	1h_NoPi_Shoot
48h_NoPi_Root / 48h_NoPi_Shoot	AT1G52060.1	AT1G52060.1	1.00573	1.00573	2.40432e-05	5.49057e-05	16	NaN	NaN	Mannose-binding lectin superfamily protein	7	100.796	2.00796	48h_NoPi_Root	48h_NoPi_Shoot
48h_NoPi_Root / 1h_NoPi_Shoot	AT4G39540.1;AT4G39540.2;AT4G39540.3	AT4G39540.1;AT4G39540.2;AT4G39540.3	-0.677685	0.677685	2.40442e-05	5.49058e-05	16	NaN	NaN	shikimate kinase 2	1	-37.4832	0.625168	48h_NoPi_Root	1h_NoPi_Shoot
48h_NoPi_Root / 48h_PiRS_Shoot	AT3G48110.1	AT3G48110.1	-3.2071	3.2071	2.40489e-05	5.49144e-05	16	NaN	NaN	glycine-tRNA ligase	11	-89.1715	0.108285	48h_NoPi_Root	48h_PiRS_Shoot
48h_NoPi_Root / 48h_PiRS_Shoot	AT4G02150.1	AT4G02150.1	2.31402	2.31402	2.40583e-05	5.49337e-05	12	NaN	NaN	ARM repeat superfamily protein	2	397.266	4.97266	48h_NoPi_Root	48h_PiRS_Shoot
48h_NoPi_Root / 1h_NoPi_Shoot	AT2G37640.1;AT2G37640.2	AT2G37640.1;AT2G37640.2	-3.33449	3.33449	2.40671e-05	5.49495e-05	13	NaN	NaN	Barwin-like endoglucanases superfamily protein	2	-90.0867	0.0991332	48h_NoPi_Root	1h_NoPi_Shoot
1h_NoPi_Root / 1h_NoPi_Shoot	AT2G37790.1	AT2G37790.1	0.737469	0.737469	2.40663e-05	5.49495e-05	16	NaN	NaN	NAD(P)-linked oxidoreductase superfamily protein	8	66.7248	1.66725	1h_NoPi_Root	1h_NoPi_Shoot
1h_PiRS_Root / 1h_NoPi_Root	AT5G03660.1;AT5G03660.3	AT5G03660.1;AT5G03660.3	-0.974887	0.974887	2.40696e-05	5.49509e-05	16	NaN	NaN	transcriptional activator (DUF662)	2	-49.122	0.50878	1h_PiRS_Root	1h_NoPi_Root
1h_PiRS_Root / 48h_PiRS_Shoot	AT4G15545.1	AT4G15545.1	-2.49651	2.49651	2.40722e-05	5.49527e-05	14	NaN	NaN	PH-response transcription factor	2	-82.2795	0.177205	1h_PiRS_Root	48h_PiRS_Shoot
1h_PiRS_Root / 1h_NoPi_Shoot	AT5G07470.1	AT5G07470.1	1.10715	1.10715	2.40778e-05	5.49634e-05	16	NaN	NaN	peptidemethionine sulfoxide reductase 3	4	115.42	2.1542	1h_PiRS_Root	1h_NoPi_Shoot
48h_NoPi_Root / 48h_PiRS_Shoot	AT1G80500.1;AT1G80500.2	AT1G80500.1;AT1G80500.2	0.802289	0.802289	2.4084e-05	5.49753e-05	16	NaN	NaN	SNARE-like superfamily protein	3	74.3866	1.74387	48h_NoPi_Root	48h_PiRS_Shoot
48h_PiRS_Root / 48h_PiRS_Shoot	AT1G49740.1	AT1G49740.1	-2.48661	2.48661	2.40853e-05	5.49761e-05	15	NaN	NaN	PLC-like phosphodiesterases superfamily protein	2	-82.1575	0.178425	48h_PiRS_Root	48h_PiRS_Shoot
1h_NoPi_Root / 48h_PiRS_Shoot	AT3G29185.1	AT3G29185.1	-1.21853	1.21853	2.40888e-05	5.4982e-05	16	NaN	NaN	glutamate NMDA receptor subunit epsilon-1%2C putative (DUF3598)	6	-57.0279	0.429721	1h_NoPi_Root	48h_PiRS_Shoot
1h_PiRS_Shoot / 1h_NoPi_Root	AT5G36160.1	AT5G36160.1	1.03539	1.03539	2.41034e-05	5.50131e-05	16	NaN	NaN	Tyrosine transaminase family protein	4	104.967	2.04967	1h_PiRS_Shoot	1h_NoPi_Root
1h_PiRS_Root / 48h_NoPi_Shoot	AT3G21790.1	AT3G21790.1	-3.57944	3.57944	2.41048e-05	5.50141e-05	13	NaN	NaN	UDP-Glycosyltransferase superfamily protein	3	-91.6347	0.083653	1h_PiRS_Root	48h_NoPi_Shoot
48h_PiRS_Root / 48h_NoPi_Shoot	AT1G33810.1	AT1G33810.1	-3.67364	3.67364	2.41376e-05	5.50848e-05	16	NaN	NaN	zinc finger/BTB domain protein	3	-92.1635	0.0783653	48h_PiRS_Root	48h_NoPi_Shoot
1h_NoPi_Shoot / 48h_NoPi_Shoot	AT2G27000.1	AT2G27000.1	1.61638	1.61638	2.41456e-05	5.51009e-05	16	NaN	NaN	cytochrome P450%2C family 705%2C subfamily A%2C polypeptide 8	4	206.605	3.06605	1h_NoPi_Shoot	48h_NoPi_Shoot
1h_NoPi_Root / 48h_PiRS_Shoot	AT2G07707.1;ATMG00480.1	AT2G07707.1;ATMG00480.1	0.685852	0.685852	2.41518e-05	5.51129e-05	16	NaN	NaN	Plant mitochondrial ATPase%2C F0 complex%2C subunit 8 protein	6	60.8652	1.60865	1h_NoPi_Root	48h_PiRS_Shoot
1h_NoPi_Shoot / 48h_PiRS_Root	AT3G12500.1	AT3G12500.1	-1.01906	1.01906	2.41556e-05	5.51173e-05	16	NaN	NaN	basic chitinase	12	-50.6561	0.493439	1h_NoPi_Shoot	48h_PiRS_Root
1h_PiRS_Shoot / 1h_NoPi_Root	AT5G13990.1	AT5G13990.1	-1.72512	1.72512	2.41551e-05	5.51173e-05	16	NaN	NaN	exocyst subunit exo70 family protein C2	3	-69.7526	0.302474	1h_PiRS_Shoot	1h_NoPi_Root
1h_PiRS_Root / 48h_PiRS_Shoot	AT4G34920.1	AT4G34920.1	0.766483	0.766483	2.41568e-05	5.51178e-05	16	NaN	NaN	PLC-like phosphodiesterases superfamily protein	9	70.1118	1.70112	1h_PiRS_Root	48h_PiRS_Shoot
48h_NoPi_Root / 1h_NoPi_Shoot	AT1G19570.1	AT1G19570.1	-1.16243	1.16243	2.41598e-05	5.51204e-05	16	NaN	NaN	dehydroascorbate reductase	15	-55.3239	0.446761	48h_NoPi_Root	1h_NoPi_Shoot
1h_NoPi_Root / 1h_NoPi_Shoot	AT3G04840.1	AT3G04840.1	0.6676	0.6676	2.4159e-05	5.51204e-05	16	NaN	NaN	Ribosomal protein S3Ae	7	58.8428	1.58843	1h_NoPi_Root	1h_NoPi_Shoot
1h_NoPi_Root / 1h_NoPi_Shoot	AT2G41800.1	AT2G41800.1	3.06875	3.06875	2.4163e-05	5.51256e-05	16	NaN	NaN	imidazolonepropionase (Protein of unknown function%2C DUF642)	10	739.049	8.39049	1h_NoPi_Root	1h_NoPi_Shoot
1h_PiRS_Root / 1h_NoPi_Shoot	AT4G04850.2	AT4G04850.2	-1.64643	1.64643	2.41785e-05	5.51587e-05	16	NaN	NaN	K+ efflux antiporter 3	2	-68.057	0.31943	1h_PiRS_Root	1h_NoPi_Shoot
1h_NoPi_Root / 48h_PiRS_Shoot	AT3G55200.1;AT3G55200.2;AT3G55200.3;AT3G55220.1	AT3G55200.1;AT3G55200.2;AT3G55200.3;AT3G55220.1	0.706259	0.706259	2.41825e-05	5.51658e-05	16	NaN	NaN	Cleavage and polyadenylation specificity factor (CPSF) A subunit protein	18	63.1567	1.63157	1h_NoPi_Root	48h_PiRS_Shoot
48h_NoPi_Root / 1h_NoPi_Shoot	AT2G43360.1	AT2G43360.1	1.29638	1.29638	2.41904e-05	5.51773e-05	16	NaN	NaN	Radical SAM superfamily protein	5	145.612	2.45612	48h_NoPi_Root	1h_NoPi_Shoot
1h_PiRS_Shoot / 48h_PiRS_Shoot	AT1G01470.1	AT1G01470.1	1.36355	1.36355	2.42046e-05	5.52053e-05	16	NaN	NaN	Late embryogenesis abundant protein	3	157.318	2.57318	1h_PiRS_Shoot	48h_PiRS_Shoot
1h_NoPi_Root / 48h_NoPi_Shoot	AT3G61520.1	AT3G61520.1	1.42764	1.42764	2.42081e-05	5.52113e-05	16	NaN	NaN	Pentatricopeptide repeat (PPR) superfamily protein	3	169.006	2.69006	1h_NoPi_Root	48h_NoPi_Shoot
48h_NoPi_Root / 48h_PiRS_Root	AT1G50120.1;AT1G50120.2	AT1G50120.1;AT1G50120.2	0.873719	0.873719	2.42164e-05	5.52258e-05	15	NaN	NaN	immunoglobulin	1	83.238	1.83238	48h_NoPi_Root	48h_PiRS_Root
48h_NoPi_Root / 48h_NoPi_Shoot	AT3G61690.1;AT3G61690.2;AT3G61690.3	AT3G61690.1;AT3G61690.2;AT3G61690.3	1.70952	1.70952	2.423e-05	5.52546e-05	14	NaN	NaN	nucleotidyltransferase	1	227.051	3.27051	48h_NoPi_Root	48h_NoPi_Shoot
48h_PiRS_Root / 48h_NoPi_Shoot	AT1G58360.1	AT1G58360.1	-1.65065	1.65065	2.42378e-05	5.52681e-05	14	NaN	NaN	amino acid permease 1	1	-68.1503	0.318497	48h_PiRS_Root	48h_NoPi_Shoot
1h_PiRS_Root / 1h_NoPi_Shoot	AT1G78660.1;AT1G78660.2;AT1G78660.3	AT1G78660.1;AT1G78660.2;AT1G78660.3	1.27697	1.27697	2.42372e-05	5.52681e-05	16	NaN	NaN	gamma-glutamyl hydrolase 1	8	142.33	2.4233	1h_PiRS_Root	1h_NoPi_Shoot
48h_PiRS_Root / 48h_NoPi_Shoot	AT1G01900.1	AT1G01900.1	-1.20282	1.20282	2.424e-05	5.5271e-05	16	NaN	NaN	subtilase family protein	3	-56.5575	0.434425	48h_PiRS_Root	48h_NoPi_Shoot
1h_PiRS_Shoot / 1h_PiRS_Root	AT5G19320.1;AT5G19320.2	AT5G19320.1;AT5G19320.2	-0.759229	0.759229	2.42529e-05	5.52982e-05	16	NaN	NaN	RAN GTPase activating protein 2	6	-40.9188	0.590812	1h_PiRS_Shoot	1h_PiRS_Root
1h_NoPi_Shoot / 48h_PiRS_Root	AT5G07440.1;AT5G07440.2	AT5G07440.1;AT5G07440.2	-1.0016	1.0016	2.42629e-05	5.53168e-05	16	NaN	NaN	glutamate dehydrogenase 2	25	-50.0556	0.499444	1h_NoPi_Shoot	48h_PiRS_Root
48h_PiRS_Root / 48h_PiRS_Shoot	AT5G22580.1	AT5G22580.1	-3.26366	3.26366	2.42655e-05	5.53206e-05	16	NaN	NaN	Stress responsive A/B Barrel Domain-containing protein	2	-89.5879	0.104121	48h_PiRS_Root	48h_PiRS_Shoot
1h_NoPi_Root / 48h_NoPi_Shoot	AT1G32900.1	AT1G32900.1	-5.47501	5.47501	2.42731e-05	5.53343e-05	16	NaN	NaN	UDP-Glycosyltransferase superfamily protein	27	-97.7517	0.0224831	1h_NoPi_Root	48h_NoPi_Shoot
1h_NoPi_Shoot / 48h_PiRS_Root	AT1G76400.1;AT1G76400.2	AT1G76400.1;AT1G76400.2	-0.588281	0.588281	2.42765e-05	5.53343e-05	16	NaN	NaN	Ribophorin I	9	-33.4865	0.665135	1h_NoPi_Shoot	48h_PiRS_Root
1h_PiRS_Shoot / 1h_PiRS_Root	AT2G38710.1;AT2G38710.2;AT2G38710.3;AT2G38710.4	AT2G38710.1;AT2G38710.2;AT2G38710.3;AT2G38710.4	-1.07427	1.07427	2.42772e-05	5.53343e-05	16	NaN	NaN	AMMECR1 family	4	-52.5087	0.474913	1h_PiRS_Shoot	1h_PiRS_Root
1h_NoPi_Root / 48h_PiRS_Shoot	AT2G43820.1	AT2G43820.1	-1.84767	1.84767	2.42758e-05	5.53343e-05	16	NaN	NaN	UDP-glucosyltransferase 74F2	7	-72.216	0.27784	1h_NoPi_Root	48h_PiRS_Shoot
1h_NoPi_Root / 48h_NoPi_Shoot	AT5G10490.1;AT5G10490.2;AT5G10490.3	AT5G10490.1;AT5G10490.2;AT5G10490.3	-1.41345	1.41345	2.4276e-05	5.53343e-05	16	NaN	NaN	MSCS-like 2	1	-62.4586	0.375414	1h_NoPi_Root	48h_NoPi_Shoot
1h_NoPi_Root / 1h_NoPi_Shoot	AT1G54010.1	AT1G54010.1	-1.16226	1.16226	2.42828e-05	5.53448e-05	16	NaN	NaN	GDSL-like Lipase/Acylhydrolase superfamily protein	13	-55.3188	0.446812	1h_NoPi_Root	1h_NoPi_Shoot
1h_PiRS_Shoot / 1h_NoPi_Root	AT5G02740.1	AT5G02740.1	-1.12641	1.12641	2.42865e-05	5.53512e-05	16	NaN	NaN	Ribosomal protein S24e family protein	4	-54.1945	0.458055	1h_PiRS_Shoot	1h_NoPi_Root
1h_PiRS_Shoot / 48h_NoPi_Root	AT1G77440.1;AT1G77440.2	AT1G77440.1;AT1G77440.2	-1.73568	1.73568	2.42948e-05	5.53679e-05	14	NaN	NaN	20S proteasome beta subunit C2	2	-69.9733	0.300267	1h_PiRS_Shoot	48h_NoPi_Root
48h_PiRS_Root / 48h_PiRS_Shoot	AT2G38750.1;AT2G38750.2	AT2G38750.1;AT2G38750.2	0.707332	0.707332	2.42978e-05	5.53725e-05	16	NaN	NaN	annexin 4	16	63.2782	1.63278	48h_PiRS_Root	48h_PiRS_Shoot
1h_PiRS_Shoot / 48h_PiRS_Root	AT5G04870.1	AT5G04870.1	-0.793791	0.793791	2.43189e-05	5.54163e-05	16	NaN	NaN	calcium dependent protein kinase 1	6	-42.3174	0.576826	1h_PiRS_Shoot	48h_PiRS_Root
1h_NoPi_Root / 48h_PiRS_Root	AT2G29340.1;AT2G29340.2	AT2G29340.1;AT2G29340.2	-0.855552	0.855552	2.43285e-05	5.54323e-05	14	NaN	NaN	NAD-dependent epimerase/dehydratase family protein	5	-44.7346	0.552654	1h_NoPi_Root	48h_PiRS_Root
1h_NoPi_Root / 48h_PiRS_Shoot	AT3G01510.1	AT3G01510.1	-1.64645	1.64645	2.43272e-05	5.54323e-05	16	NaN	NaN	like SEX4 1	8	-68.0575	0.319425	1h_NoPi_Root	48h_PiRS_Shoot
1h_NoPi_Root / 48h_NoPi_Shoot	AT4G27800.1	AT4G27800.1	-3.87921	3.87921	2.43287e-05	5.54323e-05	16	NaN	NaN	thylakoid-associated phosphatase 38	4	-93.2042	0.067958	1h_NoPi_Root	48h_NoPi_Shoot
1h_NoPi_Root / 48h_PiRS_Root	AT3G60370.1;AT3G60370.2	AT3G60370.1;AT3G60370.2	-0.955489	0.955489	2.43349e-05	5.54427e-05	16	NaN	NaN	FKBP-like peptidyl-prolyl cis-trans isomerase family protein	2	-48.4333	0.515667	1h_NoPi_Root	48h_PiRS_Root
1h_NoPi_Root / 48h_PiRS_Shoot	AT5G64580.1	AT5G64580.1	-2.39308	2.39308	2.43352e-05	5.54427e-05	16	NaN	NaN	AAA-type ATPase family protein	5	-80.9625	0.190375	1h_NoPi_Root	48h_PiRS_Shoot
1h_PiRS_Root / 48h_NoPi_Shoot	AT2G25730.1;AT2G25730.2;AT2G25730.3;AT2G25730.4	AT2G25730.1;AT2G25730.2;AT2G25730.3;AT2G25730.4	-0.895387	0.895387	2.43387e-05	5.54484e-05	16	NaN	NaN	zinc finger FYVE domain protein	6	-46.2397	0.537603	1h_PiRS_Root	48h_NoPi_Shoot
48h_NoPi_Root / 1h_PiRS_Root	AT2G18660.1	AT2G18660.1	0.860104	0.860104	2.43539e-05	5.54808e-05	16	NaN	NaN	plant natriuretic peptide A	6	81.5169	1.81517	48h_NoPi_Root	1h_PiRS_Root
1h_NoPi_Root / 48h_NoPi_Shoot	AT3G02875.1	AT3G02875.1	0.977735	0.977735	2.43548e-05	5.54808e-05	16	NaN	NaN	Peptidase M20/M25/M40 family protein	10	96.9371	1.96937	1h_NoPi_Root	48h_NoPi_Shoot
1h_NoPi_Shoot / 48h_PiRS_Root	AT5G50750.1	AT5G50750.1	-1.68385	1.68385	2.43571e-05	5.54839e-05	16	NaN	NaN	reversibly glycosylated polypeptide 4	1	-68.8749	0.311251	1h_NoPi_Shoot	48h_PiRS_Root
48h_PiRS_Root / 48h_PiRS_Shoot	AT5G42580.1	AT5G42580.1	2.19005	2.19005	2.43585e-05	5.54849e-05	16	NaN	NaN	cytochrome P450%2C family 705%2C subfamily A%2C polypeptide 12	8	356.322	4.56322	48h_PiRS_Root	48h_PiRS_Shoot
1h_PiRS_Shoot / 48h_NoPi_Root	AT5G11810.1	AT5G11810.1	-1.25197	1.25197	2.43594e-05	5.54849e-05	16	NaN	NaN	rhomboid family protein	4	-58.0125	0.419875	1h_PiRS_Shoot	48h_NoPi_Root
1h_PiRS_Shoot / 1h_PiRS_Root	AT4G25100.1;AT4G25100.2;AT4G25100.3;AT4G25100.5	AT4G25100.1;AT4G25100.2;AT4G25100.3;AT4G25100.5	1.27434	1.27434	2.43604e-05	5.54849e-05	16	NaN	NaN	Fe superoxide dismutase 1	10	141.888	2.41888	1h_PiRS_Shoot	1h_PiRS_Root
1h_PiRS_Root / 1h_NoPi_Shoot	AT1G19710.1;AT1G75420.1;AT1G75420.2;AT1G75420.3	AT1G19710.1;AT1G75420.1;AT1G75420.2;AT1G75420.3	1.36854	1.36854	2.43688e-05	5.54997e-05	14	NaN	NaN	UDP-Glycosyltransferase superfamily protein	1	158.208	2.58208	1h_PiRS_Root	1h_NoPi_Shoot
1h_PiRS_Root / 48h_NoPi_Shoot	AT1G04190.1	AT1G04190.1	1.13047	1.13047	2.43712e-05	5.55031e-05	16	NaN	NaN	Tetratricopeptide repeat (TPR)-like superfamily protein	5	118.93	2.1893	1h_PiRS_Root	48h_NoPi_Shoot
1h_PiRS_Root / 48h_NoPi_Shoot	AT2G23610.1	AT2G23610.1	-1.11507	1.11507	2.43765e-05	5.5513e-05	16	NaN	NaN	methyl esterase 3	5	-53.8331	0.461669	1h_PiRS_Root	48h_NoPi_Shoot
1h_PiRS_Shoot / 48h_PiRS_Root	AT2G27190.1	AT2G27190.1	0.816525	0.816525	2.43876e-05	5.55361e-05	16	NaN	NaN	purple acid phosphatase 12	10	76.1159	1.76116	1h_PiRS_Shoot	48h_PiRS_Root
1h_NoPi_Root / 48h_PiRS_Shoot	AT1G52100.1	AT1G52100.1	-3.8762	3.8762	2.4396e-05	5.55531e-05	16	NaN	NaN	Mannose-binding lectin superfamily protein	13	-93.19	0.0681002	1h_NoPi_Root	48h_PiRS_Shoot
1h_PiRS_Shoot / 48h_PiRS_Root	AT5G09890.1;AT5G09890.2	AT5G09890.1;AT5G09890.2	-1.95549	1.95549	2.44074e-05	5.55768e-05	12	NaN	NaN	Protein kinase family protein	1	-74.2166	0.257834	1h_PiRS_Shoot	48h_PiRS_Root
1h_PiRS_Shoot / 48h_NoPi_Shoot	AT3G59820.1;AT3G59820.2;AT3G59820.3;AT3G59820.4	AT3G59820.1;AT3G59820.2;AT3G59820.3;AT3G59820.4	-1.11126	1.11126	2.44126e-05	5.55866e-05	16	NaN	NaN	LETM1-like protein	5	-53.7111	0.462889	1h_PiRS_Shoot	48h_NoPi_Shoot
48h_PiRS_Shoot / 48h_NoPi_Shoot	AT3G53020.1	AT3G53020.1	1.36142	1.36142	2.44223e-05	5.56064e-05	16	NaN	NaN	Ribosomal protein L24e family protein	4	156.938	2.56938	48h_PiRS_Shoot	48h_NoPi_Shoot
1h_PiRS_Root / 48h_PiRS_Shoot	AT5G63110.1	AT5G63110.1	0.962943	0.962943	2.44333e-05	5.56272e-05	16	NaN	NaN	histone deacetylase 6	2	94.9283	1.94928	1h_PiRS_Root	48h_PiRS_Shoot
1h_PiRS_Shoot / 1h_NoPi_Root	AT3G10730.1	AT3G10730.1	-1.65388	1.65388	2.44364e-05	5.56321e-05	16	NaN	NaN	SAD1/UNC-84 domain protein 2	2	-68.2216	0.317784	1h_PiRS_Shoot	1h_NoPi_Root
48h_PiRS_Root / 48h_PiRS_Shoot	AT1G50560.1	AT1G50560.1	0.915558	0.915558	2.44399e-05	5.56358e-05	14	NaN	NaN	cytochrome P450%2C family 705%2C subfamily A%2C polypeptide 25	6	88.6299	1.8863	48h_PiRS_Root	48h_PiRS_Shoot
48h_NoPi_Root / 48h_NoPi_Shoot	AT5G13410.1	AT5G13410.1	-2.6265	2.6265	2.44399e-05	5.56358e-05	15	NaN	NaN	FKBP-like peptidyl-prolyl cis-trans isomerase family protein	5	-83.8064	0.161936	48h_NoPi_Root	48h_NoPi_Shoot
48h_PiRS_Root / 48h_NoPi_Shoot	AT1G65260.1;AT1G65260.2	AT1G65260.1;AT1G65260.2	-2.30867	2.30867	2.44429e-05	5.56383e-05	16	NaN	NaN	plastid transcriptionally active 4	8	-79.8154	0.201846	48h_PiRS_Root	48h_NoPi_Shoot
1h_PiRS_Shoot / 48h_NoPi_Root	AT4G23680.1	AT4G23680.1	2.2287	2.2287	2.44428e-05	5.56383e-05	16	NaN	NaN	Polyketide cyclase/dehydrase and lipid transport superfamily protein	6	368.712	4.68712	1h_PiRS_Shoot	48h_NoPi_Root
1h_NoPi_Root / 48h_PiRS_Shoot	AT3G48110.1	AT3G48110.1	-3.07284	3.07284	2.44474e-05	5.56441e-05	16	NaN	NaN	glycine-tRNA ligase	11	-88.1155	0.118845	1h_NoPi_Root	48h_PiRS_Shoot
1h_PiRS_Shoot / 48h_NoPi_Root	AT5G64300.1	AT5G64300.1	1.15769	1.15769	2.44491e-05	5.56459e-05	16	NaN	NaN	GTP cyclohydrolase II	4	123.1	2.231	1h_PiRS_Shoot	48h_NoPi_Root
48h_NoPi_Root / 48h_NoPi_Shoot	AT1G32990.1	AT1G32990.1	-3.81944	3.81944	2.44604e-05	5.56671e-05	16	NaN	NaN	plastid ribosomal protein l11	5	-92.9167	0.0708329	48h_NoPi_Root	48h_NoPi_Shoot
48h_NoPi_Root / 1h_NoPi_Shoot	AT2G31190.1;AT2G31190.2	AT2G31190.1;AT2G31190.2	-0.938548	0.938548	2.44621e-05	5.56689e-05	16	NaN	NaN	root UVB sensitive protein (Protein of unknown function%2C DUF647)	2	-47.8242	0.521758	48h_NoPi_Root	1h_NoPi_Shoot
1h_NoPi_Root / 48h_PiRS_Shoot	AT2G46750.1	AT2G46750.1	1.75026	1.75026	2.44665e-05	5.56769e-05	16	NaN	NaN	D-arabinono-1%2C4-lactone oxidase family protein	11	236.42	3.3642	1h_NoPi_Root	48h_PiRS_Shoot
48h_PiRS_Root / 48h_PiRS_Shoot	AT4G13050.1	AT4G13050.1	-3.10203	3.10203	2.44714e-05	5.56837e-05	14	NaN	NaN	Acyl-ACP thioesterase	1	-88.3535	0.116465	48h_PiRS_Root	48h_PiRS_Shoot
1h_NoPi_Root / 1h_NoPi_Shoot	AT1G01300.1	AT1G01300.1	-0.674877	0.674877	2.44776e-05	5.56957e-05	16	NaN	NaN	Eukaryotic aspartyl protease family protein	14	-37.3614	0.626386	1h_NoPi_Root	1h_NoPi_Shoot
1h_NoPi_Shoot / 48h_PiRS_Root	AT3G14990.1	AT3G14990.1	-0.603612	0.603612	2.44813e-05	5.57019e-05	16	NaN	NaN	Class I glutamine amidotransferase-like superfamily protein	17	-34.1896	0.658104	1h_NoPi_Shoot	48h_PiRS_Root
1h_PiRS_Shoot / 1h_PiRS_Root	AT2G35120.1	AT2G35120.1	-2.50738	2.50738	2.44916e-05	5.57208e-05	16	NaN	NaN	Single hybrid motif superfamily protein	3	-82.4126	0.175874	1h_PiRS_Shoot	1h_PiRS_Root
1h_PiRS_Root / 48h_NoPi_Shoot	AT3G60810.1;AT3G60810.2	AT3G60810.1;AT3G60810.2	-3.12899	3.12899	2.44938e-05	5.57237e-05	14	NaN	NaN	DUF1499 family protein	1	-88.5691	0.114309	1h_PiRS_Root	48h_NoPi_Shoot
1h_PiRS_Root / 1h_NoPi_Shoot	AT2G45750.1	AT2G45750.1	2.4597	2.4597	2.44976e-05	5.57303e-05	12	NaN	NaN	S-adenosyl-L-methionine-dependent methyltransferases superfamily protein	6	450.102	5.50102	1h_PiRS_Root	1h_NoPi_Shoot
1h_PiRS_Root / 48h_NoPi_Shoot	AT2G18020.1	AT2G18020.1	1.32764	1.32764	2.44989e-05	5.5731e-05	16	NaN	NaN	Ribosomal protein L2 family	12	150.992	2.50992	1h_PiRS_Root	48h_NoPi_Shoot
1h_PiRS_Root / 1h_NoPi_Shoot	AT1G58360.1	AT1G58360.1	-1.34122	1.34122	2.45117e-05	5.57579e-05	15	NaN	NaN	amino acid permease 1	1	-60.5313	0.394687	1h_PiRS_Root	1h_NoPi_Shoot
48h_NoPi_Root / 48h_NoPi_Shoot	AT2G41680.1	AT2G41680.1	-3.0377	3.0377	2.45167e-05	5.57649e-05	16	NaN	NaN	NADPH-dependent thioredoxin reductase C	8	-87.8224	0.121776	48h_NoPi_Root	48h_NoPi_Shoot
48h_PiRS_Root / 48h_PiRS_Shoot	AT4G37980.1	AT4G37980.1	-1.43147	1.43147	2.45246e-05	5.57808e-05	15	NaN	NaN	cinnamyl alcohol dehydrogenase 7	8	-62.9246	0.370754	48h_PiRS_Root	48h_PiRS_Shoot
1h_PiRS_Shoot / 48h_PiRS_Root	AT1G13080.1	AT1G13080.1	-0.975667	0.975667	2.45303e-05	5.57916e-05	16	NaN	NaN	cytochrome P450%2C family 71%2C subfamily B%2C polypeptide 2	4	-49.1495	0.508505	1h_PiRS_Shoot	48h_PiRS_Root
1h_PiRS_Shoot / 1h_NoPi_Shoot	AT3G59990.1;AT3G59990.2;AT3G59990.3;AT3G59990.4	AT3G59990.1;AT3G59990.2;AT3G59990.3;AT3G59990.4	-2.95369	2.95369	2.45357e-05	5.58016e-05	16	NaN	NaN	methionine aminopeptidase 2B	3	-87.0922	0.129078	1h_PiRS_Shoot	1h_NoPi_Shoot
48h_PiRS_Root / 48h_PiRS_Shoot	AT4G05180.1;AT4G05180.2	AT4G05180.1;AT4G05180.2	-5.71522	5.71522	2.4541e-05	5.58117e-05	16	NaN	NaN	photosystem II subunit Q-2	6	-98.0965	0.0190347	48h_PiRS_Root	48h_PiRS_Shoot
48h_NoPi_Root / 1h_NoPi_Shoot	AT1G69800.1	AT1G69800.1	-0.793965	0.793965	2.45453e-05	5.58192e-05	16	NaN	NaN	Cystathionine beta-synthase (CBS) protein	4	-42.3243	0.576757	48h_NoPi_Root	1h_NoPi_Shoot
1h_PiRS_Root / 1h_NoPi_Shoot	AT4G11740.1;AT4G11740.2	AT4G11740.1;AT4G11740.2	-1.95034	1.95034	2.45526e-05	5.58336e-05	12	NaN	NaN	Ubiquitin-like superfamily protein	1	-74.1244	0.258756	1h_PiRS_Root	1h_NoPi_Shoot
1h_NoPi_Root / 48h_PiRS_Shoot	AT1G03330.1	AT1G03330.1	0.849071	0.849071	2.45537e-05	5.5834e-05	16	NaN	NaN	Small nuclear ribonucleoprotein family protein	3	80.1341	1.80134	1h_NoPi_Root	48h_PiRS_Shoot
1h_PiRS_Root / 48h_PiRS_Shoot	AT2G36250.1;AT2G36250.2;AT2G36250.3;AT2G36250.4	AT2G36250.1;AT2G36250.2;AT2G36250.3;AT2G36250.4	-2.9793	2.9793	2.45607e-05	5.58478e-05	16	NaN	NaN	Tubulin/FtsZ family protein	4	-87.3194	0.126806	1h_PiRS_Root	48h_PiRS_Shoot
1h_PiRS_Root / 48h_PiRS_Shoot	AT2G20390.1;AT2G20390.2	AT2G20390.1;AT2G20390.2	0.620144	0.620144	2.45674e-05	5.58586e-05	14	NaN	NaN	cytochrome oxidase complex assembly protein	1	53.7029	1.53703	1h_PiRS_Root	48h_PiRS_Shoot
48h_PiRS_Root / 48h_NoPi_Shoot	AT3G24503.1	AT3G24503.1	0.631152	0.631152	2.45668e-05	5.58586e-05	16	NaN	NaN	aldehyde dehydrogenase 2C4	24	54.8801	1.5488	48h_PiRS_Root	48h_NoPi_Shoot
1h_PiRS_Root / 48h_PiRS_Shoot	AT1G75880.1;AT1G75880.2	AT1G75880.1;AT1G75880.2	-3.82523	3.82523	2.45734e-05	5.587e-05	14	NaN	NaN	SGNH hydrolase-type esterase superfamily protein	1	-92.9451	0.0705489	1h_PiRS_Root	48h_PiRS_Shoot
48h_NoPi_Root / 48h_PiRS_Shoot	AT4G15550.1	AT4G15550.1	-2.92617	2.92617	2.45859e-05	5.58964e-05	16	NaN	NaN	indole-3-acetate beta-D-glucosyltransferase	7	-86.8436	0.131564	48h_NoPi_Root	48h_PiRS_Shoot
48h_NoPi_Root / 48h_NoPi_Shoot	AT1G17290.1	AT1G17290.1	-0.831523	0.831523	2.45908e-05	5.59036e-05	16	NaN	NaN	alanine aminotransferas	20	-43.8064	0.561936	48h_NoPi_Root	48h_NoPi_Shoot
1h_PiRS_Shoot / 48h_PiRS_Root	AT3G05350.1	AT3G05350.1	1.48497	1.48497	2.4591e-05	5.59036e-05	16	NaN	NaN	Metallopeptidase M24 family protein	2	179.912	2.79912	1h_PiRS_Shoot	48h_PiRS_Root
1h_PiRS_Shoot / 48h_PiRS_Shoot	AT5G54800.1	AT5G54800.1	1.48389	1.48389	2.46104e-05	5.59432e-05	16	NaN	NaN	glucose 6-phosphate/phosphate translocator 1	4	179.703	2.79703	1h_PiRS_Shoot	48h_PiRS_Shoot
1h_PiRS_Shoot / 48h_PiRS_Root	AT3G16570.1;AT3G16570.2;AT3G16570.3;AT4G15800.1	AT3G16570.1;AT3G16570.2;AT3G16570.3;AT4G15800.1	1.02289	1.02289	2.46255e-05	5.59756e-05	16	NaN	NaN	rapid alkalinization factor 23;rapid alkalinization factor 23;rapid alkalinization factor 23;ralf-like 33	1	103.199	2.03199	1h_PiRS_Shoot	48h_PiRS_Root
1h_NoPi_Root / 48h_PiRS_Shoot	AT5G10830.1	AT5G10830.1	0.858747	0.858747	2.46355e-05	5.5996e-05	16	NaN	NaN	S-adenosyl-L-methionine-dependent methyltransferases superfamily protein	5	81.3462	1.81346	1h_NoPi_Root	48h_PiRS_Shoot
48h_NoPi_Root / 48h_PiRS_Root	AT5G48900.1	AT5G48900.1	0.756446	0.756446	2.46617e-05	5.60535e-05	16	NaN	NaN	Pectin lyase-like superfamily protein	4	68.9323	1.68932	48h_NoPi_Root	48h_PiRS_Root
1h_NoPi_Shoot / 48h_PiRS_Shoot	AT1G70200.1	AT1G70200.1	-11.1216	11.1216	2.46708e-05	5.60719e-05	16	NaN	NaN	RNA-binding (RRM/RBD/RNP motifs) family protein	2	-99.9551	0.000448802	1h_NoPi_Shoot	48h_PiRS_Shoot
48h_NoPi_Root / 1h_NoPi_Shoot	AT3G51460.1	AT3G51460.1	0.647117	0.647117	2.46736e-05	5.60761e-05	16	NaN	NaN	Phosphoinositide phosphatase family protein	11	56.6036	1.56604	48h_NoPi_Root	1h_NoPi_Shoot
1h_PiRS_Shoot / 48h_PiRS_Root	AT3G62820.1	AT3G62820.1	5.10223	5.10223	2.46899e-05	5.61087e-05	15	NaN	NaN	Plant invertase/pectin methylesterase inhibitor superfamily protein	5	3334.99	34.3499	1h_PiRS_Shoot	48h_PiRS_Root
48h_NoPi_Root / 48h_NoPi_Shoot	AT2G29990.1	AT2G29990.1	-0.885869	0.885869	2.47054e-05	5.61397e-05	12	NaN	NaN	alternative NAD(P)H dehydrogenase 2	1	-45.8839	0.541161	48h_NoPi_Root	48h_NoPi_Shoot
1h_PiRS_Shoot / 1h_NoPi_Root	AT3G52180.1;AT3G52180.4	AT3G52180.1;AT3G52180.4	5.26801	5.26801	2.47046e-05	5.61397e-05	14	NaN	NaN	dual specificity protein phosphatase (DsPTP1) family protein	7	3753.26	38.5326	1h_PiRS_Shoot	1h_NoPi_Root
48h_PiRS_Root / 48h_PiRS_Shoot	AT1G09910.1;AT1G09910.2;AT1G09910.3	AT1G09910.1;AT1G09910.2;AT1G09910.3	-1.28858	1.28858	2.47169e-05	5.61637e-05	16	NaN	NaN	Rhamnogalacturonate lyase family protein	1	-59.0646	0.409354	48h_PiRS_Root	48h_PiRS_Shoot
1h_PiRS_Root / 1h_NoPi_Shoot	AT1G21440.1;AT1G21440.2	AT1G21440.1;AT1G21440.2	0.738226	0.738226	2.47235e-05	5.61754e-05	16	NaN	NaN	Phosphoenolpyruvate carboxylase family protein	8	66.8123	1.66812	1h_PiRS_Root	1h_NoPi_Shoot
1h_NoPi_Shoot / 48h_PiRS_Root	AT1G70850.1;AT1G70850.3	AT1G70850.1;AT1G70850.3	-1.05902	1.05902	2.4724e-05	5.61754e-05	16	NaN	NaN	MLP-like protein 34	16	-52.0041	0.479959	1h_NoPi_Shoot	48h_PiRS_Root
1h_NoPi_Root / 48h_PiRS_Shoot	AT5G55710.1	AT5G55710.1	-4.04345	4.04345	2.47333e-05	5.61943e-05	12	NaN	NaN	TIC 20-v-like protein	1	-93.9354	0.0606458	1h_NoPi_Root	48h_PiRS_Shoot
48h_PiRS_Root / 48h_NoPi_Shoot	AT2G38040.1;AT2G38040.2	AT2G38040.1;AT2G38040.2	-0.721334	0.721334	2.474e-05	5.62073e-05	16	NaN	NaN	acetyl Co-enzyme a carboxylase carboxyltransferase alpha subunit	24	-39.3464	0.606536	48h_PiRS_Root	48h_NoPi_Shoot
1h_PiRS_Shoot / 48h_NoPi_Root	AT3G01800.1	AT3G01800.1	0.784864	0.784864	2.47435e-05	5.6213e-05	16	NaN	NaN	Ribosome recycling factor	3	72.293	1.72293	1h_PiRS_Shoot	48h_NoPi_Root
1h_PiRS_Root / 48h_PiRS_Shoot	AT1G27020.1	AT1G27020.1	-3.93367	3.93367	2.47554e-05	5.6238e-05	16	NaN	NaN	plant/protein	9	-93.456	0.0654405	1h_PiRS_Root	48h_PiRS_Shoot
48h_NoPi_Root / 48h_PiRS_Shoot	AT1G75350.1	AT1G75350.1	-3.88469	3.88469	2.47564e-05	5.62382e-05	16	NaN	NaN	Ribosomal protein L31	3	-93.2299	0.0677005	48h_NoPi_Root	48h_PiRS_Shoot
48h_NoPi_Root / 1h_NoPi_Shoot	AT1G19520.1	AT1G19520.1	1.06225	1.06225	2.47575e-05	5.62385e-05	16	NaN	NaN	pentatricopeptide (PPR) repeat-containing protein	6	108.818	2.08818	48h_NoPi_Root	1h_NoPi_Shoot
1h_PiRS_Shoot / 48h_PiRS_Shoot	AT3G21560.1	AT3G21560.1	1.73328	1.73328	2.47738e-05	5.62709e-05	16	NaN	NaN	UDP-Glycosyltransferase superfamily protein	2	232.483	3.32483	1h_PiRS_Shoot	48h_PiRS_Shoot
48h_NoPi_Root / 1h_NoPi_Shoot	AT3G47370.1;AT3G47370.2;AT3G47370.3	AT3G47370.1;AT3G47370.2;AT3G47370.3	0.64553	0.64553	2.47755e-05	5.62726e-05	16	NaN	NaN	Ribosomal protein S10p/S20e family protein	9	56.4314	1.56431	48h_NoPi_Root	1h_NoPi_Shoot
48h_PiRS_Root / 48h_PiRS_Shoot	AT1G50575.1	AT1G50575.1	1.68399	1.68399	2.47771e-05	5.62741e-05	14	NaN	NaN	Putative lysine decarboxylase family protein	1	221.316	3.21316	48h_PiRS_Root	48h_PiRS_Shoot
1h_PiRS_Root / 48h_PiRS_Root	AT3G11170.1	AT3G11170.1	-0.785005	0.785005	2.47789e-05	5.62743e-05	16	NaN	NaN	fatty acid desaturase 7	3	-41.965	0.58035	1h_PiRS_Root	48h_PiRS_Root
1h_PiRS_Root / 48h_NoPi_Shoot	AT3G59500.1;AT3G59500.2	AT3G59500.1;AT3G59500.2	0.583075	0.583075	2.47791e-05	5.62743e-05	16	NaN	NaN	Integral membrane HRF1 family protein	3	49.8038	1.49804	1h_PiRS_Root	48h_NoPi_Shoot
1h_NoPi_Root / 48h_PiRS_Shoot	AT3G23600.1	AT3G23600.1	0.854991	0.854991	2.47815e-05	5.62777e-05	16	NaN	NaN	alpha/beta-Hydrolases superfamily protein	8	80.8747	1.80875	1h_NoPi_Root	48h_PiRS_Shoot
48h_NoPi_Root / 48h_PiRS_Root	AT5G38980.1	AT5G38980.1	1.30123	1.30123	2.47905e-05	5.62936e-05	10	NaN	NaN	transmembrane protein	2	146.438	2.46438	48h_NoPi_Root	48h_PiRS_Root
48h_NoPi_Root / 1h_NoPi_Shoot	AT3G51330.1;AT3G51330.2;AT3G51330.3	AT3G51330.1;AT3G51330.2;AT3G51330.3	1.66669	1.66669	2.4799e-05	5.63064e-05	16	NaN	NaN	Eukaryotic aspartyl protease family protein	2	217.485	3.17485	48h_NoPi_Root	1h_NoPi_Shoot
1h_PiRS_Root / 1h_NoPi_Shoot	AT1G66240.1	AT1G66240.1	-3.17361	3.17361	2.4818e-05	5.63473e-05	16	NaN	NaN	homolog of anti-oxidant 1	4	-88.9173	0.110827	1h_PiRS_Root	1h_NoPi_Shoot
1h_NoPi_Root / 48h_NoPi_Shoot	AT3G12300.1	AT3G12300.1	1.0029	1.0029	2.4823e-05	5.63543e-05	16	NaN	NaN	cilia/flagella-associated protein	1	100.403	2.00403	1h_NoPi_Root	48h_NoPi_Shoot
48h_NoPi_Root / 48h_NoPi_Shoot	AT4G13300.1	AT4G13300.1	1.90211	1.90211	2.48229e-05	5.63543e-05	15	NaN	NaN	terpenoid synthase 13	2	273.76	3.7376	48h_NoPi_Root	48h_NoPi_Shoot
1h_PiRS_Root / 1h_NoPi_Shoot	AT5G30510.1	AT5G30510.1	-3.29949	3.29949	2.48328e-05	5.63743e-05	16	NaN	NaN	ribosomal protein S1	4	-89.8432	0.101568	1h_PiRS_Root	1h_NoPi_Shoot
48h_NoPi_Root / 48h_NoPi_Shoot	AT5G19100.1	AT5G19100.1	0.681784	0.681784	2.48475e-05	5.64033e-05	16	NaN	NaN	Eukaryotic aspartyl protease family protein	4	60.4122	1.60412	48h_NoPi_Root	48h_NoPi_Shoot
1h_NoPi_Root / 48h_PiRS_Shoot	AT4G17260.1	AT4G17260.1	1.4675	1.4675	2.4852e-05	5.64097e-05	16	NaN	NaN	Lactate/malate dehydrogenase family protein	8	176.543	2.76543	1h_NoPi_Root	48h_PiRS_Shoot
1h_NoPi_Root / 48h_PiRS_Shoot	AT5G19690.1	AT5G19690.1	0.849024	0.849024	2.48522e-05	5.64097e-05	16	NaN	NaN	staurosporin and temperature sensitive 3-like A	10	80.1282	1.80128	1h_NoPi_Root	48h_PiRS_Shoot
1h_PiRS_Root / 48h_NoPi_Shoot	AT2G46890.1	AT2G46890.1	1.72657	1.72657	2.48695e-05	5.64446e-05	16	NaN	NaN	3-oxo-5-alpha-steroid 4-dehydrogenase (DUF1295)	1	230.939	3.30939	1h_PiRS_Root	48h_NoPi_Shoot
48h_NoPi_Root / 48h_PiRS_Shoot	AT5G07900.1	AT5G07900.1	-4.39545	4.39545	2.48723e-05	5.64486e-05	16	NaN	NaN	Mitochondrial transcription termination factor family protein	1	-95.2484	0.0475156	48h_NoPi_Root	48h_PiRS_Shoot
48h_NoPi_Root / 48h_NoPi_Shoot	AT2G37770.2	AT2G37770.2	-3.04147	3.04147	2.48749e-05	5.64525e-05	16	NaN	NaN	NAD(P)-linked oxidoreductase superfamily protein	11	-87.8542	0.121458	48h_NoPi_Root	48h_NoPi_Shoot
1h_PiRS_Shoot / 1h_PiRS_Root	AT2G46280.1;AT2G46280.2	AT2G46280.1;AT2G46280.2	-0.953048	0.953048	2.48792e-05	5.646e-05	16	NaN	NaN	TGF-beta receptor interacting protein 1	10	-48.346	0.51654	1h_PiRS_Shoot	1h_PiRS_Root
48h_NoPi_Root / 48h_NoPi_Shoot	AT1G64090.1	AT1G64090.1	0.648853	0.648853	2.48845e-05	5.64655e-05	16	NaN	NaN	Reticulan like protein B3	6	56.7921	1.56792	48h_NoPi_Root	48h_NoPi_Shoot
1h_PiRS_Root / 1h_NoPi_Shoot	AT1G74010.1	AT1G74010.1	-0.77304	0.77304	2.48842e-05	5.64655e-05	16	NaN	NaN	Calcium-dependent phosphotriesterase superfamily protein	4	-41.4817	0.585183	1h_PiRS_Root	1h_NoPi_Shoot
48h_NoPi_Root / 48h_NoPi_Shoot	AT4G37470.1	AT4G37470.1	1.32934	1.32934	2.48836e-05	5.64655e-05	14	NaN	NaN	alpha/beta-Hydrolases superfamily protein	3	151.288	2.51288	48h_NoPi_Root	48h_NoPi_Shoot
1h_PiRS_Root / 48h_PiRS_Shoot	AT5G13690.1	AT5G13690.1	-1.57677	1.57677	2.48888e-05	5.64688e-05	16	NaN	NaN	alpha-N-acetylglucosaminidase family / NAGLU family	5	-66.4769	0.335231	1h_PiRS_Root	48h_PiRS_Shoot
1h_PiRS_Shoot / 48h_NoPi_Root	AT1G23440.1;AT1G23440.3	AT1G23440.1;AT1G23440.3	-1.04172	1.04172	2.48906e-05	5.64705e-05	16	NaN	NaN	Peptidase C15%2C pyroglutamyl peptidase I-like protein	5	-51.425	0.48575	1h_PiRS_Shoot	48h_NoPi_Root
1h_NoPi_Root / 48h_PiRS_Shoot	AT5G40510.1	AT5G40510.1	1.75761	1.75761	2.48991e-05	5.64878e-05	16	NaN	NaN	Sucrase/ferredoxin-like family protein	6	238.138	3.38138	1h_NoPi_Root	48h_PiRS_Shoot
1h_PiRS_Root / 48h_NoPi_Shoot	AT1G06960.1;AT1G06960.2;AT1G06960.3;AT1G06960.5;AT1G06960.6;AT2G30260.1;AT2G30260.2	AT1G06960.1;AT1G06960.2;AT1G06960.3;AT1G06960.5;AT1G06960.6;AT2G30260.1;AT2G30260.2	2.34386	2.34386	2.49056e-05	5.65001e-05	12	NaN	NaN	RNA-binding (RRM/RBD/RNP motifs) family protein;RNA-binding (RRM/RBD/RNP motifs) family protein;RNA-binding (RRM/RBD/RNP motifs) family protein;RNA-binding (RRM/RBD/RNP motifs) family protein;RNA-binding (RRM/RBD/RNP motifs) family protein;U2 small nuclear ribonucleoprotein B;U2 small nuclear ribonucleoprotein B	1	407.66	5.0766	1h_PiRS_Root	48h_NoPi_Shoot
48h_NoPi_Root / 48h_PiRS_Shoot	AT3G48730.1	AT3G48730.1	-2.80514	2.80514	2.49113e-05	5.65109e-05	16	NaN	NaN	glutamate-1-semialdehyde 2%2C1-aminomutase 2	10	-85.6924	0.143076	48h_NoPi_Root	48h_PiRS_Shoot
1h_PiRS_Root / 1h_NoPi_Shoot	AT3G57150.1	AT3G57150.1	1.15344	1.15344	2.49191e-05	5.65265e-05	16	NaN	NaN	homologue of NAP57	10	122.444	2.22444	1h_PiRS_Root	1h_NoPi_Shoot
1h_NoPi_Shoot / 48h_PiRS_Root	AT2G02400.1	AT2G02400.1	-1.17266	1.17266	2.49259e-05	5.65396e-05	16	NaN	NaN	NAD(P)-binding Rossmann-fold superfamily protein	3	-55.6397	0.443603	1h_NoPi_Shoot	48h_PiRS_Root
48h_NoPi_Root / 1h_NoPi_Shoot	AT1G50575.1	AT1G50575.1	1.74619	1.74619	2.49302e-05	5.65472e-05	14	NaN	NaN	Putative lysine decarboxylase family protein	1	235.471	3.35471	48h_NoPi_Root	1h_NoPi_Shoot
48h_PiRS_Root / 48h_NoPi_Shoot	AT5G46750.1	AT5G46750.1	1.17669	1.17669	2.49314e-05	5.65477e-05	16	NaN	NaN	ARF-GAP domain 9	5	126.058	2.26058	48h_PiRS_Root	48h_NoPi_Shoot
48h_NoPi_Root / 1h_NoPi_Shoot	AT1G70200.1	AT1G70200.1	10.3086	10.3086	2.4933e-05	5.65492e-05	16	NaN	NaN	RNA-binding (RRM/RBD/RNP motifs) family protein	2	126727	1268.27	48h_NoPi_Root	1h_NoPi_Shoot
48h_NoPi_Root / 48h_PiRS_Shoot	ATMG00090.1	ATMG00090.1	1.57555	1.57555	2.49353e-05	5.65523e-05	16	NaN	NaN	structural constituent of ribosome%3Bprotein binding protein	4	198.048	2.98048	48h_NoPi_Root	48h_PiRS_Shoot
1h_NoPi_Shoot / 48h_PiRS_Root	AT3G01475.1	AT3G01475.1	0.998223	0.998223	2.49403e-05	5.65592e-05	16	NaN	NaN	hypothetical protein	1	99.7538	1.99754	1h_NoPi_Shoot	48h_PiRS_Root
1h_PiRS_Root / 1h_NoPi_Shoot	AT5G20230.1	AT5G20230.1	-2.63617	2.63617	2.49479e-05	5.65742e-05	16	NaN	NaN	blue-copper-binding protein	1	-83.9146	0.160854	1h_PiRS_Root	1h_NoPi_Shoot
1h_NoPi_Shoot / 48h_PiRS_Root	AT3G19760.1	AT3G19760.1	-0.599703	0.599703	2.49528e-05	5.65831e-05	16	NaN	NaN	eukaryotic initiation factor 4A-III	11	-34.011	0.65989	1h_NoPi_Shoot	48h_PiRS_Root
1h_PiRS_Root / 1h_NoPi_Shoot	AT4G25810.1	AT4G25810.1	-1.76078	1.76078	2.49547e-05	5.65852e-05	16	NaN	NaN	xyloglucan endotransglycosylase 6	4	-70.4912	0.295088	1h_PiRS_Root	1h_NoPi_Shoot
1h_NoPi_Shoot / 48h_PiRS_Root	AT5G24710.1	AT5G24710.1	-0.710621	0.710621	2.49573e-05	5.65869e-05	16	NaN	NaN	Transducin/WD40 repeat-like superfamily protein	19	-38.8943	0.611057	1h_NoPi_Shoot	48h_PiRS_Root
1h_PiRS_Shoot / 1h_NoPi_Root	AT5G64120.1	AT5G64120.1	1.57484	1.57484	2.49567e-05	5.65869e-05	16	NaN	NaN	Peroxidase superfamily protein	6	197.903	2.97903	1h_PiRS_Shoot	1h_NoPi_Root
1h_PiRS_Root / 48h_NoPi_Shoot	AT5G11450.1;AT5G11450.2	AT5G11450.1;AT5G11450.2	-3.84523	3.84523	2.49609e-05	5.65907e-05	16	NaN	NaN	PsbP domain protein (Mog1/PsbP/DUF1795-like photosystem II reaction center PsbP family protein)	5	-93.0422	0.0695779	1h_PiRS_Root	48h_NoPi_Shoot
1h_PiRS_Root / 48h_NoPi_Shoot	AT1G23870.1	AT1G23870.1	1.22785	1.22785	2.49692e-05	5.66028e-05	16	NaN	NaN	trehalose-phosphatase/synthase 9	8	134.217	2.34217	1h_PiRS_Root	48h_NoPi_Shoot
1h_PiRS_Root / 1h_NoPi_Shoot	AT4G18930.1	AT4G18930.1	0.945929	0.945929	2.4971e-05	5.66048e-05	14	NaN	NaN	RNA ligase/cyclic nucleotide phosphodiesterase family protein	1	92.6429	1.92643	1h_PiRS_Root	1h_NoPi_Shoot
1h_PiRS_Shoot / 48h_PiRS_Root	AT5G24160.1;AT5G24160.2;AT5G24160.3	AT5G24160.1;AT5G24160.2;AT5G24160.3	2.61975	2.61975	2.49769e-05	5.66158e-05	16	NaN	NaN	squalene monooxygenase 6	2	514.642	6.14642	1h_PiRS_Shoot	48h_PiRS_Root
1h_NoPi_Root / 48h_PiRS_Shoot	AT5G06120.10;AT5G06120.2;AT5G06120.3;AT5G06120.4;AT5G06120.5;AT5G06120.6;AT5G06120.7;AT5G06120.8;AT5G06120.9	AT5G06120.10;AT5G06120.2;AT5G06120.3;AT5G06120.4;AT5G06120.5;AT5G06120.6;AT5G06120.7;AT5G06120.8;AT5G06120.9	0.65698	0.65698	2.49788e-05	5.66161e-05	16	NaN	NaN	ARM repeat superfamily protein	8	57.6778	1.57678	1h_NoPi_Root	48h_PiRS_Shoot
1h_PiRS_Root / 48h_NoPi_Shoot	AT5G60660.1	AT5G60660.1	1.10587	1.10587	2.4979e-05	5.66161e-05	16	NaN	NaN	plasma membrane intrinsic protein 2%3B4	8	115.228	2.15228	1h_PiRS_Root	48h_NoPi_Shoot
48h_PiRS_Root / 48h_NoPi_Shoot	AT3G53580.1	AT3G53580.1	-0.978841	0.978841	2.49928e-05	5.66452e-05	16	NaN	NaN	diaminopimelate epimerase family protein	7	-49.2613	0.507387	48h_PiRS_Root	48h_NoPi_Shoot
48h_PiRS_Root / 48h_NoPi_Shoot	AT1G01610.1	AT1G01610.1	-1.40073	1.40073	2.49957e-05	5.66474e-05	16	NaN	NaN	glycerol-3-phosphate acyltransferase 4	6	-62.1262	0.378738	48h_PiRS_Root	48h_NoPi_Shoot
1h_NoPi_Shoot / 48h_PiRS_Root	AT1G20450.1;AT1G20450.2	AT1G20450.1;AT1G20450.2	1.31044	1.31044	2.50018e-05	5.66591e-05	16	NaN	NaN	Dehydrin family protein	4	148.017	2.48017	1h_NoPi_Shoot	48h_PiRS_Root
48h_PiRS_Root / 48h_PiRS_Shoot	AT1G03860.1;AT1G03860.3	AT1G03860.1;AT1G03860.3	0.719437	0.719437	2.50112e-05	5.66781e-05	16	NaN	NaN	prohibitin 2	9	64.6539	1.64654	48h_PiRS_Root	48h_PiRS_Shoot
1h_NoPi_Root / 48h_NoPi_Shoot	AT2G01470.1	AT2G01470.1	1.07022	1.07022	2.50144e-05	5.66833e-05	16	NaN	NaN	SEC12P-like 2 protein	7	109.976	2.09976	1h_NoPi_Root	48h_NoPi_Shoot
1h_PiRS_Shoot / 48h_NoPi_Root	AT3G58600.1	AT3G58600.1	-0.912986	0.912986	2.50234e-05	5.67016e-05	16	NaN	NaN	Adaptin ear-binding coat-associated protein 1 NECAP-1	5	-46.8915	0.531085	1h_PiRS_Shoot	48h_NoPi_Root
1h_NoPi_Root / 48h_NoPi_Shoot	AT4G02510.1;AT4G02510.2;AT4G02510.3;AT4G02510.4	AT4G02510.1;AT4G02510.2;AT4G02510.3;AT4G02510.4	-0.906443	0.906443	2.50313e-05	5.67172e-05	16	NaN	NaN	translocon at the outer envelope membrane of chloroplasts 159	16	-46.6501	0.533499	1h_NoPi_Root	48h_NoPi_Shoot
1h_PiRS_Shoot / 1h_NoPi_Root	AT3G04840.1	AT3G04840.1	-0.648107	0.648107	2.50396e-05	5.67339e-05	16	NaN	NaN	Ribosomal protein S3Ae	7	-36.1883	0.638117	1h_PiRS_Shoot	1h_NoPi_Root
1h_NoPi_Shoot / 48h_PiRS_Root	AT3G13570.1	AT3G13570.1	-0.989016	0.989016	2.50416e-05	5.67361e-05	14	NaN	NaN	SC35-like splicing factor 30A	2	-49.6179	0.503821	1h_NoPi_Shoot	48h_PiRS_Root
1h_NoPi_Root / 1h_NoPi_Shoot	AT4G24750.1	AT4G24750.1	-4.06833	4.06833	2.50509e-05	5.67529e-05	16	NaN	NaN	Rhodanese/Cell cycle control phosphatase superfamily protein	5	-94.0391	0.059609	1h_NoPi_Root	1h_NoPi_Shoot
48h_PiRS_Root / 48h_NoPi_Shoot	AT3G16390.1;AT3G16390.2	AT3G16390.1;AT3G16390.2	1.05569	1.05569	2.50539e-05	5.67574e-05	16	NaN	NaN	nitrile specifier protein 3	12	107.872	2.07872	48h_PiRS_Root	48h_NoPi_Shoot
48h_NoPi_Root / 48h_NoPi_Shoot	AT5G02100.1;AT5G02100.2;AT5G02100.3	AT5G02100.1;AT5G02100.2;AT5G02100.3	0.744607	0.744607	2.50583e-05	5.67652e-05	16	NaN	NaN	Oxysterol-binding family protein	6	67.5518	1.67552	48h_NoPi_Root	48h_NoPi_Shoot
48h_PiRS_Root / 48h_NoPi_Shoot	AT1G02560.1	AT1G02560.1	-2.30826	2.30826	2.50599e-05	5.67661e-05	16	NaN	NaN	nuclear encoded CLP protease 5	3	-79.8096	0.201904	48h_PiRS_Root	48h_NoPi_Shoot
48h_PiRS_Root / 48h_PiRS_Shoot	AT2G23620.1	AT2G23620.1	3.10491	3.10491	2.50606e-05	5.67661e-05	16	NaN	NaN	methyl esterase 1	3	760.34	8.6034	48h_PiRS_Root	48h_PiRS_Shoot
1h_PiRS_Root / 48h_PiRS_Shoot	AT3G04260.1	AT3G04260.1	-3.52075	3.52075	2.5071e-05	5.67852e-05	14	NaN	NaN	plastid transcriptionally active 3	5	-91.2874	0.0871259	1h_PiRS_Root	48h_PiRS_Shoot
48h_NoPi_Root / 48h_NoPi_Shoot	AT4G27560.1	AT4G27560.1	-0.879774	0.879774	2.50771e-05	5.67945e-05	16	NaN	NaN	UDP-Glycosyltransferase superfamily protein	5	-45.6547	0.543453	48h_NoPi_Root	48h_NoPi_Shoot
1h_PiRS_Shoot / 48h_NoPi_Root	AT1G52330.1;AT1G52330.2	AT1G52330.1;AT1G52330.2	-1.01921	1.01921	2.50962e-05	5.68356e-05	12	NaN	NaN	Late embryogenesis abundant (LEA) hydroxyproline-rich glycoprotein family	1	-50.6613	0.493387	1h_PiRS_Shoot	48h_NoPi_Root
48h_NoPi_Root / 1h_NoPi_Shoot	AT5G16520.1;AT5G16520.2	AT5G16520.1;AT5G16520.2	1.65069	1.65069	2.51065e-05	5.68568e-05	16	NaN	NaN	transmembrane protein	1	213.984	3.13984	48h_NoPi_Root	1h_NoPi_Shoot
1h_PiRS_Shoot / 48h_PiRS_Root	AT5G04830.1;AT5G04830.2	AT5G04830.1;AT5G04830.2	-0.984707	0.984707	2.51089e-05	5.686e-05	16	NaN	NaN	Nuclear transport factor 2 (NTF2) family protein	5	-49.4672	0.505328	1h_PiRS_Shoot	48h_PiRS_Root
48h_NoPi_Root / 48h_PiRS_Shoot	AT2G03450.1	AT2G03450.1	1.42664	1.42664	2.511e-05	5.68604e-05	16	NaN	NaN	purple acid phosphatase 9	5	168.82	2.6882	48h_NoPi_Root	48h_PiRS_Shoot
1h_NoPi_Shoot / 48h_PiRS_Root	AT1G03630.1;AT1G03630.2	AT1G03630.1;AT1G03630.2	2.17347	2.17347	2.51157e-05	5.68667e-05	15	NaN	NaN	protochlorophyllide oxidoreductase C	5	351.107	4.51107	1h_NoPi_Shoot	48h_PiRS_Root
48h_PiRS_Root / 48h_PiRS_Shoot	AT3G15690.2	AT3G15690.2	-1.73776	1.73776	2.51359e-05	5.69078e-05	16	NaN	NaN	Single hybrid motif superfamily protein	1	-70.0166	0.299834	48h_PiRS_Root	48h_PiRS_Shoot
1h_NoPi_Root / 48h_PiRS_Shoot	AT2G36380.1	AT2G36380.1	1.44669	1.44669	2.51456e-05	5.69277e-05	16	NaN	NaN	pleiotropic drug resistance 6	14	172.582	2.72582	1h_NoPi_Root	48h_PiRS_Shoot
1h_PiRS_Shoot / 48h_NoPi_Root	AT1G33780.1	AT1G33780.1	1.24444	1.24444	2.51476e-05	5.69301e-05	16	NaN	NaN	electron transporter%2C putative (DUF179)	4	136.926	2.36926	1h_PiRS_Shoot	48h_NoPi_Root
48h_NoPi_Root / 1h_NoPi_Shoot	AT1G70940.1	AT1G70940.1	-1.73224	1.73224	2.51605e-05	5.6957e-05	14	NaN	NaN	Auxin efflux carrier family protein	3	-69.9016	0.300984	48h_NoPi_Root	1h_NoPi_Shoot
48h_NoPi_Root / 48h_PiRS_Shoot	AT1G65700.1;AT1G65700.2;AT1G65700.3	AT1G65700.1;AT1G65700.2;AT1G65700.3	-2.69536	2.69536	2.51631e-05	5.6959e-05	16	NaN	NaN	Small nuclear ribonucleoprotein family protein	2	-84.5611	0.154389	48h_NoPi_Root	48h_PiRS_Shoot
1h_PiRS_Root / 48h_PiRS_Root	AT2G36390.1	AT2G36390.1	0.622466	0.622466	2.51633e-05	5.6959e-05	16	NaN	NaN	starch branching enzyme 2.1	14	53.9504	1.5395	1h_PiRS_Root	48h_PiRS_Root
1h_NoPi_Root / 1h_NoPi_Shoot	AT5G22480.1;AT5G37340.1;AT5G37340.2;AT5G37340.3;AT5G37340.4	AT5G22480.1;AT5G37340.1;AT5G37340.2;AT5G37340.3;AT5G37340.4	1.93809	1.93809	2.51645e-05	5.69594e-05	16	NaN	NaN	ZPR1 zinc-finger domain protein	2	283.198	3.83198	1h_NoPi_Root	1h_NoPi_Shoot
1h_NoPi_Root / 48h_PiRS_Shoot	AT3G54640.1	AT3G54640.1	-1.36084	1.36084	2.51696e-05	5.69688e-05	16	NaN	NaN	tryptophan synthase alpha chain	3	-61.0645	0.389355	1h_NoPi_Root	48h_PiRS_Shoot
48h_NoPi_Root / 1h_NoPi_Shoot	AT1G20880.1;AT1G20880.2;AT1G20880.3;AT1G22330.1;AT1G22910.1;AT1G22910.2;AT1G22910.3;AT1G76460.1;AT1G78260.1;AT1G78260.2	AT1G20880.1;AT1G20880.2;AT1G20880.3;AT1G22330.1;AT1G22910.1;AT1G22910.2;AT1G22910.3;AT1G76460.1;AT1G78260.1;AT1G78260.2	-0.849939	0.849939	2.51844e-05	5.69978e-05	16	NaN	NaN	RNA-binding (RRM/RBD/RNP motifs) family protein	1	-44.5192	0.554808	48h_NoPi_Root	1h_NoPi_Shoot
1h_NoPi_Root / 48h_NoPi_Shoot	AT3G27740.1	AT3G27740.1	-0.710332	0.710332	2.51835e-05	5.69978e-05	16	NaN	NaN	carbamoyl phosphate synthetase A	8	-38.882	0.61118	1h_NoPi_Root	48h_NoPi_Shoot
1h_NoPi_Root / 48h_PiRS_Shoot	AT4G17340.1	AT4G17340.1	2.64101	2.64101	2.52186e-05	5.70731e-05	16	NaN	NaN	tonoplast intrinsic protein 2%3B2	2	523.767	6.23767	1h_NoPi_Root	48h_PiRS_Shoot
1h_PiRS_Shoot / 48h_PiRS_Root	AT5G03740.1	AT5G03740.1	-0.904754	0.904754	2.52206e-05	5.70755e-05	16	NaN	NaN	histone deacetylase 2C	7	-46.5876	0.534124	1h_PiRS_Shoot	48h_PiRS_Root
1h_PiRS_Shoot / 1h_NoPi_Root	AT1G56680.1;AT1G56680.2	AT1G56680.1;AT1G56680.2	-3.26855	3.26855	2.52241e-05	5.70789e-05	14	NaN	NaN	Chitinase family protein	3	-89.6231	0.103769	1h_PiRS_Shoot	1h_NoPi_Root
48h_PiRS_Shoot / 48h_NoPi_Shoot	AT2G16440.1	AT2G16440.1	1.32447	1.32447	2.52255e-05	5.70799e-05	16	NaN	NaN	Minichromosome maintenance (MCM2/3/5) family protein	1	150.44	2.5044	48h_PiRS_Shoot	48h_NoPi_Shoot
48h_PiRS_Root / 48h_NoPi_Shoot	AT4G02510.1;AT4G02510.2;AT4G02510.3;AT4G02510.4	AT4G02510.1;AT4G02510.2;AT4G02510.3;AT4G02510.4	-0.760945	0.760945	2.52441e-05	5.71196e-05	16	NaN	NaN	translocon at the outer envelope membrane of chloroplasts 159	16	-40.989	0.59011	48h_PiRS_Root	48h_NoPi_Shoot
1h_PiRS_Root / 48h_PiRS_Shoot	AT2G19480.1;AT2G19480.2;AT2G19480.3	AT2G19480.1;AT2G19480.2;AT2G19480.3	-1.16413	1.16413	2.52487e-05	5.7128e-05	16	NaN	NaN	nucleosome assembly protein 1%3B2	7	-55.3766	0.446234	1h_PiRS_Root	48h_PiRS_Shoot
1h_PiRS_Shoot / 48h_PiRS_Shoot	AT5G28060.1	AT5G28060.1	-1.05966	1.05966	2.52629e-05	5.71557e-05	16	NaN	NaN	Ribosomal protein S24e family protein	5	-52.0255	0.479745	1h_PiRS_Shoot	48h_PiRS_Shoot
48h_PiRS_Shoot / 48h_NoPi_Shoot	AT1G61010.1;AT1G61010.2;AT1G61010.3;AT1G61010.4;AT1G61010.5	AT1G61010.1;AT1G61010.2;AT1G61010.3;AT1G61010.4;AT1G61010.5	1.33036	1.33036	2.52646e-05	5.71572e-05	16	NaN	NaN	cleavage and polyadenylation specificity factor 73-I	2	151.465	2.51465	48h_PiRS_Shoot	48h_NoPi_Shoot
1h_PiRS_Root / 48h_PiRS_Shoot	AT5G20660.1	AT5G20660.1	1.22611	1.22611	2.52681e-05	5.7163e-05	16	NaN	NaN	Zn-dependent exopeptidases superfamily protein	11	133.935	2.33935	1h_PiRS_Root	48h_PiRS_Shoot
1h_PiRS_Shoot / 48h_NoPi_Root	AT4G37550.1;AT4G37550.2;AT4G37550.5;AT4G37550.6	AT4G37550.1;AT4G37550.2;AT4G37550.5;AT4G37550.6	1.92468	1.92468	2.52693e-05	5.71636e-05	16	NaN	NaN	Acetamidase/Formamidase family protein	3	279.652	3.79652	1h_PiRS_Shoot	48h_NoPi_Root
1h_PiRS_Shoot / 1h_NoPi_Root	AT3G07750.1;AT3G07750.2	AT3G07750.1;AT3G07750.2	-1.07566	1.07566	2.52809e-05	5.71831e-05	15	NaN	NaN	3'-5'-exoribonuclease family protein	4	-52.5547	0.474453	1h_PiRS_Shoot	1h_NoPi_Root
1h_PiRS_Shoot / 1h_NoPi_Root	AT1G13870.1	AT1G13870.1	1.00897	1.00897	2.52832e-05	5.71839e-05	16	NaN	NaN	KTI12-like%2C chromatin associated protein	6	101.247	2.01247	1h_PiRS_Shoot	1h_NoPi_Root
1h_PiRS_Shoot / 1h_PiRS_Root	AT2G38700.1	AT2G38700.1	-1.12566	1.12566	2.52873e-05	5.71909e-05	16	NaN	NaN	mevalonate diphosphate decarboxylase 1	8	-54.1709	0.458291	1h_PiRS_Shoot	1h_PiRS_Root
1h_PiRS_Root / 48h_NoPi_Shoot	AT3G55330.1	AT3G55330.1	-3.20821	3.20821	2.52965e-05	5.72096e-05	12	NaN	NaN	PsbP-like protein 1	5	-89.1799	0.108201	1h_PiRS_Root	48h_NoPi_Shoot
1h_NoPi_Shoot / 48h_PiRS_Root	AT4G15093.1	AT4G15093.1	-1.09147	1.09147	2.53051e-05	5.72245e-05	16	NaN	NaN	catalytic LigB subunit of aromatic ring-opening dioxygenase family	7	-53.0718	0.469282	1h_NoPi_Shoot	48h_PiRS_Root
48h_NoPi_Root / 48h_NoPi_Shoot	AT5G46390.1;AT5G46390.2	AT5G46390.1;AT5G46390.2	-4.15192	4.15192	2.53105e-05	5.72345e-05	12	NaN	NaN	Peptidase S41 family protein	1	-94.3747	0.0562533	48h_NoPi_Root	48h_NoPi_Shoot
48h_NoPi_Root / 48h_NoPi_Shoot	AT4G37980.1	AT4G37980.1	-3.84018	3.84018	2.53117e-05	5.72351e-05	16	NaN	NaN	cinnamyl alcohol dehydrogenase 7	8	-93.0179	0.0698215	48h_NoPi_Root	48h_NoPi_Shoot
1h_PiRS_Shoot / 48h_NoPi_Root	AT2G38140.1	AT2G38140.1	2.09027	2.09027	2.53267e-05	5.72667e-05	16	NaN	NaN	plastid-specific ribosomal protein 4	2	325.826	4.25826	1h_PiRS_Shoot	48h_NoPi_Root
1h_PiRS_Shoot / 1h_NoPi_Root	AT2G37230.1	AT2G37230.1	-0.653893	0.653893	2.53279e-05	5.72672e-05	16	NaN	NaN	Tetratricopeptide repeat (TPR)-like superfamily protein	12	-36.4437	0.635563	1h_PiRS_Shoot	1h_NoPi_Root
48h_NoPi_Root / 48h_NoPi_Shoot	AT5G62790.1;AT5G62790.2	AT5G62790.1;AT5G62790.2	-1.49681	1.49681	2.53336e-05	5.72778e-05	16	NaN	NaN	1-deoxy-D-xylulose 5-phosphate reductoisomerase	10	-64.5665	0.354335	48h_NoPi_Root	48h_NoPi_Shoot
1h_PiRS_Shoot / 1h_NoPi_Root	AT3G17790.1	AT3G17790.1	1.34059	1.34059	2.5345e-05	5.73014e-05	16	NaN	NaN	purple acid phosphatase 17	7	153.255	2.53255	1h_PiRS_Shoot	1h_NoPi_Root
48h_NoPi_Root / 48h_PiRS_Root	AT1G14040.1;AT1G26730.1;AT2G03240.1;AT4G25350.1	AT1G14040.1;AT1G26730.1;AT2G03240.1;AT4G25350.1	-0.761578	0.761578	2.53643e-05	5.73407e-05	14	NaN	NaN	EXS (ERD1/XPR1/SYG1) family protein	2	-41.0149	0.589851	48h_NoPi_Root	48h_PiRS_Root
48h_PiRS_Root / 48h_PiRS_Shoot	AT3G05350.1	AT3G05350.1	-1.21234	1.21234	2.53735e-05	5.73593e-05	16	NaN	NaN	Metallopeptidase M24 family protein	2	-56.8433	0.431567	48h_PiRS_Root	48h_PiRS_Shoot
1h_PiRS_Shoot / 1h_PiRS_Root	AT3G61470.1	AT3G61470.1	5.01301	5.01301	2.53807e-05	5.73734e-05	16	NaN	NaN	photosystem I light harvesting complex protein	6	3128.98	32.2898	1h_PiRS_Shoot	1h_PiRS_Root
1h_PiRS_Shoot / 1h_NoPi_Root	AT5G51660.1	AT5G51660.1	-0.702174	0.702174	2.53869e-05	5.73851e-05	16	NaN	NaN	cleavage and polyadenylation specificity factor 160	8	-38.5355	0.614645	1h_PiRS_Shoot	1h_NoPi_Root
48h_NoPi_Root / 48h_PiRS_Shoot	AT1G11820.2	AT1G11820.2	-2.39506	2.39506	2.53881e-05	5.73856e-05	14	NaN	NaN	O-Glycosyl hydrolases family 17 protein	1	-80.9885	0.190115	48h_NoPi_Root	48h_PiRS_Shoot
1h_PiRS_Root / 48h_NoPi_Shoot	AT4G21650.1	AT4G21650.1	-3.33002	3.33002	2.53927e-05	5.73939e-05	16	NaN	NaN	Subtilase family protein	8	-90.0559	0.0994409	1h_PiRS_Root	48h_NoPi_Shoot
1h_PiRS_Root / 48h_PiRS_Shoot	AT5G27600.1	AT5G27600.1	-0.897211	0.897211	2.53989e-05	5.74057e-05	16	NaN	NaN	long-chain acyl-CoA synthetase 7	9	-46.3076	0.536924	1h_PiRS_Root	48h_PiRS_Shoot
1h_PiRS_Shoot / 48h_PiRS_Root	AT5G17190.1	AT5G17190.1	-1.16315	1.16315	2.54024e-05	5.7409e-05	16	NaN	NaN	B-cell receptor-associated-like protein	3	-55.3464	0.446536	1h_PiRS_Shoot	48h_PiRS_Root
1h_NoPi_Root / 48h_NoPi_Shoot	AT4G29590.1	AT4G29590.1	-1.75775	1.75775	2.54082e-05	5.7418e-05	16	NaN	NaN	S-adenosyl-L-methionine-dependent methyltransferases superfamily protein	2	-70.4291	0.295709	1h_NoPi_Root	48h_NoPi_Shoot
1h_PiRS_Shoot / 48h_PiRS_Root	AT4G37530.1;AT4G37530.2	AT4G37530.1;AT4G37530.2	1.70358	1.70358	2.54183e-05	5.74334e-05	16	NaN	NaN	Peroxidase superfamily protein	1	225.708	3.25708	1h_PiRS_Shoot	48h_PiRS_Root
1h_NoPi_Root / 48h_NoPi_Shoot	AT1G68300.1	AT1G68300.1	2.84973	2.84973	2.5419e-05	5.74334e-05	12	NaN	NaN	Adenine nucleotide alpha hydrolases-like superfamily protein	1	620.866	7.20866	1h_NoPi_Root	48h_NoPi_Shoot
1h_NoPi_Shoot / 48h_PiRS_Shoot	AT4G22490.1	AT4G22490.1	0.992906	0.992906	2.54247e-05	5.74438e-05	16	NaN	NaN	Bifunctional inhibitor/lipid-transfer protein/seed storage 2S albumin superfamily protein	3	99.0189	1.99019	1h_NoPi_Shoot	48h_PiRS_Shoot
1h_PiRS_Root / 48h_NoPi_Shoot	AT4G17300.1;AT4G17300.2	AT4G17300.1;AT4G17300.2	-2.46986	2.46986	2.54272e-05	5.74473e-05	16	NaN	NaN	Class II aminoacyl-tRNA and biotin synthetases superfamily protein	8	-81.9491	0.180509	1h_PiRS_Root	48h_NoPi_Shoot
1h_PiRS_Shoot / 48h_NoPi_Root	AT1G26460.1	AT1G26460.1	-0.890449	0.890449	2.5434e-05	5.74604e-05	16	NaN	NaN	Tetratricopeptide repeat (TPR)-like superfamily protein	4	-46.0554	0.539446	1h_PiRS_Shoot	48h_NoPi_Root
1h_NoPi_Shoot / 48h_NoPi_Shoot	AT3G16450.1;AT3G16450.2;AT3G16450.3	AT3G16450.1;AT3G16450.2;AT3G16450.3	0.645683	0.645683	2.54386e-05	5.74687e-05	16	NaN	NaN	Mannose-binding lectin superfamily protein	16	56.448	1.56448	1h_NoPi_Shoot	48h_NoPi_Shoot
1h_PiRS_Shoot / 48h_NoPi_Root	AT2G17790.1	AT2G17790.1	-0.853682	0.853682	2.54588e-05	5.75122e-05	16	NaN	NaN	vacuolar protein sorting-associated 35A-like protein	10	-44.663	0.55337	1h_PiRS_Shoot	48h_NoPi_Root
1h_PiRS_Shoot / 48h_PiRS_Root	AT4G38600.1;AT4G38600.2;AT4G38600.3	AT4G38600.1;AT4G38600.2;AT4G38600.3	-0.787719	0.787719	2.54627e-05	5.75186e-05	16	NaN	NaN	HECT ubiquitin protein ligase family protein KAK	6	-42.0741	0.579259	1h_PiRS_Shoot	48h_PiRS_Root
1h_NoPi_Root / 1h_NoPi_Shoot	AT5G58350.1	AT5G58350.1	-1.02066	1.02066	2.54721e-05	5.75377e-05	16	NaN	NaN	with no lysine (K) kinase 4	3	-50.7108	0.492892	1h_NoPi_Root	1h_NoPi_Shoot
1h_PiRS_Shoot / 1h_NoPi_Root	AT3G63160.1	AT3G63160.1	1.50856	1.50856	2.54755e-05	5.75432e-05	12	NaN	NaN	outer envelope membrane protein	1	184.526	2.84526	1h_PiRS_Shoot	1h_NoPi_Root
48h_PiRS_Root / 48h_PiRS_Shoot	AT3G04600.1;AT3G04600.3	AT3G04600.1;AT3G04600.3	-0.669001	0.669001	2.54786e-05	5.7548e-05	16	NaN	NaN	Nucleotidylyl transferase superfamily protein	9	-37.1058	0.628942	48h_PiRS_Root	48h_PiRS_Shoot
1h_PiRS_Shoot / 48h_NoPi_Root	AT5G64940.1;AT5G64940.2	AT5G64940.1;AT5G64940.2	3.36432	3.36432	2.54837e-05	5.75573e-05	16	NaN	NaN	ABC2 homolog 13	6	929.817	10.2982	1h_PiRS_Shoot	48h_NoPi_Root
48h_PiRS_Shoot / 48h_NoPi_Shoot	AT5G52580.1;AT5G52580.2;AT5G52580.3	AT5G52580.1;AT5G52580.2;AT5G52580.3	-0.981126	0.981126	2.54868e-05	5.75619e-05	16	NaN	NaN	RabGAP/TBC domain-containing protein	8	-49.3416	0.506584	48h_PiRS_Shoot	48h_NoPi_Shoot
1h_PiRS_Shoot / 48h_NoPi_Root	AT1G66800.1	AT1G66800.1	-1.82344	1.82344	2.54971e-05	5.75831e-05	16	NaN	NaN	NAD(P)-binding Rossmann-fold superfamily protein	6	-71.7453	0.282547	1h_PiRS_Shoot	48h_NoPi_Root
1h_PiRS_Shoot / 1h_PiRS_Root	AT2G28470.1;AT2G28470.2;AT2G28470.3;AT2G28470.4;AT2G28470.5	AT2G28470.1;AT2G28470.2;AT2G28470.3;AT2G28470.4;AT2G28470.5	2.06791	2.06791	2.55049e-05	5.75985e-05	14	NaN	NaN	beta-galactosidase 8	5	319.279	4.19279	1h_PiRS_Shoot	1h_PiRS_Root
48h_PiRS_Root / 48h_NoPi_Shoot	AT1G26750.1	AT1G26750.1	1.49144	1.49144	2.55204e-05	5.76267e-05	16	NaN	NaN	hypothetical protein	2	181.17	2.8117	48h_PiRS_Root	48h_NoPi_Shoot
1h_PiRS_Shoot / 1h_NoPi_Root	AT1G42470.1	AT1G42470.1	-1.10592	1.10592	2.55199e-05	5.76267e-05	16	NaN	NaN	Patched family protein	1	-53.5394	0.464606	1h_PiRS_Shoot	1h_NoPi_Root
1h_NoPi_Root / 48h_PiRS_Shoot	AT3G06860.1	AT3G06860.1	0.587016	0.587016	2.55201e-05	5.76267e-05	16	NaN	NaN	multifunctional protein 2	23	50.2136	1.50214	1h_NoPi_Root	48h_PiRS_Shoot
1h_PiRS_Shoot / 1h_NoPi_Root	AT3G27530.1	AT3G27530.1	-1.3547	1.3547	2.55314e-05	5.76494e-05	16	NaN	NaN	golgin Putative 6	11	-60.8984	0.391016	1h_PiRS_Shoot	1h_NoPi_Root
1h_NoPi_Root / 48h_NoPi_Shoot	AT1G32940.1;AT1G32940.2;AT1G32940.4	AT1G32940.1;AT1G32940.2;AT1G32940.4	-1.12123	1.12123	2.55419e-05	5.76687e-05	16	NaN	NaN	Subtilase family protein	3	-54.0298	0.459702	1h_NoPi_Root	48h_NoPi_Shoot
1h_NoPi_Root / 48h_NoPi_Shoot	AT3G54890.1;AT3G54890.4	AT3G54890.1;AT3G54890.4	-4.17097	4.17097	2.55454e-05	5.76743e-05	12	NaN	NaN	chlorophyll a-b binding protein 6	3	-94.4484	0.0555155	1h_NoPi_Root	48h_NoPi_Shoot
1h_PiRS_Root / 1h_NoPi_Shoot	AT5G62740.1	AT5G62740.1	-0.779281	0.779281	2.55573e-05	5.76991e-05	16	NaN	NaN	SPFH/Band 7/PHB domain-containing membrane-associated protein family	3	-41.7343	0.582657	1h_PiRS_Root	1h_NoPi_Shoot
1h_NoPi_Root / 1h_NoPi_Shoot	AT3G18000.1	AT3G18000.1	0.892643	0.892643	2.55824e-05	5.77445e-05	16	NaN	NaN	S-adenosyl-L-methionine-dependent methyltransferases superfamily protein	16	85.6574	1.85657	1h_NoPi_Root	1h_NoPi_Shoot
1h_PiRS_Shoot / 1h_NoPi_Root	AT4G30950.1	AT4G30950.1	2.19523	2.19523	2.55819e-05	5.77445e-05	16	NaN	NaN	fatty acid desaturase 6	3	357.961	4.57961	1h_PiRS_Shoot	1h_NoPi_Root
1h_NoPi_Root / 1h_NoPi_Shoot	AT4G21580.1;AT4G21580.3	AT4G21580.1;AT4G21580.3	-0.688825	0.688825	2.5598e-05	5.77774e-05	16	NaN	NaN	oxidoreductase%2C zinc-binding dehydrogenase family protein	12	-37.9641	0.620359	1h_NoPi_Root	1h_NoPi_Shoot
1h_NoPi_Root / 1h_NoPi_Shoot	AT1G69620.1	AT1G69620.1	1.8951	1.8951	2.56062e-05	5.77916e-05	16	NaN	NaN	ribosomal protein L34	2	271.948	3.71948	1h_NoPi_Root	1h_NoPi_Shoot
1h_PiRS_Shoot / 48h_NoPi_Root	AT5G20350.1	AT5G20350.1	-0.947441	0.947441	2.56081e-05	5.77935e-05	16	NaN	NaN	Ankyrin repeat family protein with DHHC zinc finger domain-containing protein	3	-48.1448	0.518552	1h_PiRS_Shoot	48h_NoPi_Root
48h_PiRS_Root / 48h_PiRS_Shoot	AT2G38230.1	AT2G38230.1	-1.1155	1.1155	2.56125e-05	5.78013e-05	16	NaN	NaN	pyridoxine biosynthesis 1.1	5	-53.847	0.46153	48h_PiRS_Root	48h_PiRS_Shoot
1h_NoPi_Root / 48h_NoPi_Shoot	AT5G20870.1	AT5G20870.1	0.858783	0.858783	2.56162e-05	5.78075e-05	16	NaN	NaN	O-Glycosyl hydrolases family 17 protein	1	81.3508	1.81351	1h_NoPi_Root	48h_NoPi_Shoot
1h_PiRS_Shoot / 48h_PiRS_Root	AT1G02020.1;AT1G02020.2	AT1G02020.1;AT1G02020.2	1.99787	1.99787	2.56241e-05	5.78231e-05	16	NaN	NaN	nitroreductase family protein	1	299.411	3.99411	1h_PiRS_Shoot	48h_PiRS_Root
1h_PiRS_Root / 48h_PiRS_Shoot	AT5G47490.1;AT5G47490.2	AT5G47490.1;AT5G47490.2	-2.3316	2.3316	2.56324e-05	5.78396e-05	14	NaN	NaN	RGPR-like protein	1	-80.1337	0.198663	1h_PiRS_Root	48h_PiRS_Shoot
48h_NoPi_Root / 48h_PiRS_Shoot	AT5G20280.1	AT5G20280.1	-0.6133	0.6133	2.56347e-05	5.78425e-05	16	NaN	NaN	sucrose phosphate synthase 1F	25	-34.63	0.6537	48h_NoPi_Root	48h_PiRS_Shoot
1h_PiRS_Shoot / 1h_PiRS_Root	AT5G13990.1	AT5G13990.1	-1.82138	1.82138	2.56432e-05	5.78571e-05	16	NaN	NaN	exocyst subunit exo70 family protein C2	3	-71.705	0.28295	1h_PiRS_Shoot	1h_PiRS_Root
48h_PiRS_Root / 48h_NoPi_Shoot	AT4G29410.1;AT4G29410.2	AT4G29410.1;AT4G29410.2	0.800662	0.800662	2.56465e-05	5.78603e-05	16	NaN	NaN	Ribosomal L28e protein family	5	74.19	1.7419	48h_PiRS_Root	48h_NoPi_Shoot
48h_NoPi_Root / 48h_NoPi_Shoot	AT5G06460.1	AT5G06460.1	0.809479	0.809479	2.56507e-05	5.78674e-05	16	NaN	NaN	ubiquitin activating enzyme 2	9	75.2579	1.75258	48h_NoPi_Root	48h_NoPi_Shoot
1h_PiRS_Shoot / 48h_NoPi_Root	AT5G03740.1	AT5G03740.1	-0.777228	0.777228	2.56543e-05	5.78732e-05	16	NaN	NaN	histone deacetylase 2C	7	-41.6513	0.583487	1h_PiRS_Shoot	48h_NoPi_Root
1h_PiRS_Root / 48h_NoPi_Shoot	AT1G30630.1	AT1G30630.1	1.18442	1.18442	2.56728e-05	5.79083e-05	16	NaN	NaN	Coatomer epsilon subunit	6	127.272	2.27272	1h_PiRS_Root	48h_NoPi_Shoot
1h_NoPi_Shoot / 48h_PiRS_Root	AT1G01453.1;AT1G01453.2	AT1G01453.1;AT1G01453.2	-1.12652	1.12652	2.56789e-05	5.79198e-05	12	NaN	NaN	late embryogenesis abundant hydroxyproline-rich glycoprotein family protein	3	-54.1982	0.458018	1h_NoPi_Shoot	48h_PiRS_Root
48h_NoPi_Root / 48h_PiRS_Shoot	AT1G58290.1	AT1G58290.1	-2.19173	2.19173	2.5688e-05	5.79381e-05	16	NaN	NaN	Glutamyl-tRNA reductase family protein	5	-78.1111	0.218889	48h_NoPi_Root	48h_PiRS_Shoot
1h_PiRS_Root / 48h_PiRS_Shoot	AT1G11820.2	AT1G11820.2	-2.20443	2.20443	2.57002e-05	5.79612e-05	16	NaN	NaN	O-Glycosyl hydrolases family 17 protein	1	-78.3029	0.216971	1h_PiRS_Root	48h_PiRS_Shoot
1h_PiRS_Shoot / 1h_PiRS_Root	ATCG00790.1	ATCG00790.1	2.42596	2.42596	2.56998e-05	5.79612e-05	16	NaN	NaN	ribosomal protein L16	4	437.386	5.37386	1h_PiRS_Shoot	1h_PiRS_Root
48h_PiRS_Root / 48h_NoPi_Shoot	AT1G58080.1	AT1G58080.1	-1.87027	1.87027	2.57042e-05	5.79657e-05	16	NaN	NaN	ATP phosphoribosyl transferase 1	6	-72.6478	0.273522	48h_PiRS_Root	48h_NoPi_Shoot
1h_PiRS_Shoot / 48h_NoPi_Shoot	AT3G14290.1	AT3G14290.1	-0.961891	0.961891	2.57037e-05	5.79657e-05	15	NaN	NaN	20S proteasome alpha subunit E2	2	-48.6616	0.513384	1h_PiRS_Shoot	48h_NoPi_Shoot
1h_PiRS_Root / 1h_NoPi_Shoot	AT2G43790.1	AT2G43790.1	0.824976	0.824976	2.57059e-05	5.79674e-05	16	NaN	NaN	MAP kinase 6	8	77.1505	1.7715	1h_PiRS_Root	1h_NoPi_Shoot
48h_PiRS_Root / 48h_NoPi_Shoot	AT3G52390.1;AT3G52390.2	AT3G52390.1;AT3G52390.2	1.5622	1.5622	2.57072e-05	5.7968e-05	16	NaN	NaN	TatD related DNase	2	195.304	2.95304	48h_PiRS_Root	48h_NoPi_Shoot
1h_PiRS_Shoot / 48h_PiRS_Root	AT3G59600.1	AT3G59600.1	-0.85633	0.85633	2.57082e-05	5.79681e-05	14	NaN	NaN	RNA polymerase Rpb8	1	-44.7644	0.552356	1h_PiRS_Shoot	48h_PiRS_Root
1h_PiRS_Shoot / 1h_PiRS_Root	AT1G72160.1	AT1G72160.1	-0.974825	0.974825	2.57115e-05	5.79732e-05	16	NaN	NaN	Sec14p-like phosphatidylinositol transfer family protein	14	-49.1198	0.508802	1h_PiRS_Shoot	1h_PiRS_Root
1h_NoPi_Root / 48h_PiRS_Shoot	AT3G03780.1;AT3G03780.2;AT3G03780.3	AT3G03780.1;AT3G03780.2;AT3G03780.3	0.660378	0.660378	2.57148e-05	5.79762e-05	16	NaN	NaN	methionine synthase 2	15	58.0496	1.5805	1h_NoPi_Root	48h_PiRS_Shoot
1h_PiRS_Root / 48h_NoPi_Shoot	AT1G01620.1	AT1G01620.1	1.18047	1.18047	2.57174e-05	5.79798e-05	16	NaN	NaN	plasma membrane intrinsic protein 1C	5	126.65	2.2665	1h_PiRS_Root	48h_NoPi_Shoot
48h_NoPi_Root / 48h_NoPi_Shoot	AT1G32900.1	AT1G32900.1	-5.40193	5.40193	2.57226e-05	5.79893e-05	16	NaN	NaN	UDP-Glycosyltransferase superfamily protein	27	-97.6349	0.0236514	48h_NoPi_Root	48h_NoPi_Shoot
48h_NoPi_Root / 48h_NoPi_Shoot	AT3G03710.1	AT3G03710.1	-2.29889	2.29889	2.57309e-05	5.80058e-05	16	NaN	NaN	polyribonucleotide nucleotidyltransferase	7	-79.678	0.20322	48h_NoPi_Root	48h_NoPi_Shoot
1h_NoPi_Root / 1h_NoPi_Shoot	AT2G30695.1;AT2G30695.2;AT2G30695.3;AT2G30695.4	AT2G30695.1;AT2G30695.2;AT2G30695.3;AT2G30695.4	-2.60138	2.60138	2.57395e-05	5.80167e-05	14	NaN	NaN	bacterial trigger factor	3	-83.522	0.16478	1h_NoPi_Root	1h_NoPi_Shoot
1h_PiRS_Shoot / 48h_NoPi_Root	AT2G42910.1	AT2G42910.1	-0.720213	0.720213	2.57407e-05	5.80167e-05	16	NaN	NaN	Phosphoribosyltransferase family protein	7	-39.2992	0.607008	1h_PiRS_Shoot	48h_NoPi_Root
1h_PiRS_Root / 48h_PiRS_Shoot	AT3G13060.1;AT3G13060.2;AT3G13060.3;AT3G13060.4;AT3G13060.6	AT3G13060.1;AT3G13060.2;AT3G13060.3;AT3G13060.4;AT3G13060.6	2.75686	2.75686	2.57378e-05	5.80167e-05	16	NaN	NaN	evolutionarily conserved C-terminal region 5	2	575.923	6.75923	1h_PiRS_Root	48h_PiRS_Shoot
1h_NoPi_Shoot / 48h_PiRS_Shoot	AT4G22310.1	AT4G22310.1	0.751752	0.751752	2.57405e-05	5.80167e-05	16	NaN	NaN	Uncharacterized protein family (UPF0041)	4	68.3836	1.68384	1h_NoPi_Shoot	48h_PiRS_Shoot
48h_PiRS_Root / 48h_PiRS_Shoot	AT1G70520.1	AT1G70520.1	-1.35047	1.35047	2.57452e-05	5.80202e-05	16	NaN	NaN	cysteine-rich RLK (RECEPTOR-like protein kinase) 2	2	-60.7835	0.392165	48h_PiRS_Root	48h_PiRS_Shoot
1h_PiRS_Root / 48h_NoPi_Shoot	AT3G03890.1;AT3G03890.2	AT3G03890.1;AT3G03890.2	-1.59329	1.59329	2.57444e-05	5.80202e-05	15	NaN	NaN	FMN binding protein	3	-66.8586	0.331414	1h_PiRS_Root	48h_NoPi_Shoot
1h_NoPi_Root / 1h_NoPi_Shoot	AT3G07010.1;AT3G07010.2	AT3G07010.1;AT3G07010.2	-3.13787	3.13787	2.57437e-05	5.80202e-05	14	NaN	NaN	Pectin lyase-like superfamily protein	3	-88.6392	0.113608	1h_NoPi_Root	1h_NoPi_Shoot
1h_PiRS_Root / 1h_NoPi_Shoot	AT1G15390.1	AT1G15390.1	-1.05389	1.05389	2.57552e-05	5.80345e-05	16	NaN	NaN	peptide deformylase 1A	5	-51.8334	0.481666	1h_PiRS_Root	1h_NoPi_Shoot
1h_PiRS_Shoot / 48h_NoPi_Root	AT1G74710.1;AT1G74710.2	AT1G74710.1;AT1G74710.2	1.8043	1.8043	2.57565e-05	5.80345e-05	16	NaN	NaN	ADC synthase superfamily protein	2	249.259	3.49259	1h_PiRS_Shoot	48h_NoPi_Root
1h_NoPi_Shoot / 48h_PiRS_Root	AT2G04450.1	AT2G04450.1	2.10426	2.10426	2.57555e-05	5.80345e-05	14	NaN	NaN	nudix hydrolase homolog 6	1	329.978	4.29978	1h_NoPi_Shoot	48h_PiRS_Root
48h_PiRS_Root / 48h_NoPi_Shoot	AT4G33460.1	AT4G33460.1	-2.45584	2.45584	2.57549e-05	5.80345e-05	13	NaN	NaN	ABC transporter family protein	1	-81.7729	0.182271	48h_PiRS_Root	48h_NoPi_Shoot
1h_PiRS_Root / 48h_PiRS_Shoot	AT5G12890.1	AT5G12890.1	-1.15415	1.15415	2.57559e-05	5.80345e-05	12	NaN	NaN	UDP-Glycosyltransferase superfamily protein	4	-55.0669	0.449331	1h_PiRS_Root	48h_PiRS_Shoot
1h_NoPi_Root / 1h_NoPi_Shoot	AT5G35940.1	AT5G35940.1	2.27609	2.27609	2.57583e-05	5.80362e-05	16	NaN	NaN	Mannose-binding lectin superfamily protein	19	384.362	4.84362	1h_NoPi_Root	1h_NoPi_Shoot
48h_PiRS_Root / 48h_NoPi_Shoot	AT5G03700.1	AT5G03700.1	4.24741	4.24741	2.57615e-05	5.80412e-05	12	NaN	NaN	D-mannose binding lectin protein with Apple-like carbohydrate-binding domain-containing protein	1	1799.32	18.9932	48h_PiRS_Root	48h_NoPi_Shoot
1h_PiRS_Shoot / 48h_NoPi_Root	AT1G60095.1;AT1G60095.2	AT1G60095.1;AT1G60095.2	-2.63645	2.63645	2.57812e-05	5.80811e-05	16	NaN	NaN	Mannose-binding lectin superfamily protein	3	-83.9177	0.160823	1h_PiRS_Shoot	48h_NoPi_Root
1h_NoPi_Shoot / 48h_PiRS_Root	AT5G35620.1;AT5G35620.3	AT5G35620.1;AT5G35620.3	-0.821861	0.821861	2.57806e-05	5.80811e-05	16	NaN	NaN	Eukaryotic initiation factor 4E protein	5	-43.4288	0.565712	1h_NoPi_Shoot	48h_PiRS_Root
1h_PiRS_Root / 1h_NoPi_Shoot	AT5G35590.1	AT5G35590.1	0.929413	0.929413	2.57841e-05	5.80854e-05	16	NaN	NaN	proteasome alpha subunit A1	6	90.4501	1.9045	1h_PiRS_Root	1h_NoPi_Shoot
1h_NoPi_Root / 48h_NoPi_Shoot	AT1G74050.1;AT1G74060.1	AT1G74050.1;AT1G74060.1	0.675685	0.675685	2.57855e-05	5.80863e-05	16	NaN	NaN	Ribosomal protein L6 family protein	19	59.7355	1.59735	1h_NoPi_Root	48h_NoPi_Shoot
1h_PiRS_Shoot / 1h_NoPi_Root	AT3G11340.1	AT3G11340.1	-1.536	1.536	2.5801e-05	5.81145e-05	16	NaN	NaN	UDP-Glycosyltransferase superfamily protein	4	-65.516	0.34484	1h_PiRS_Shoot	1h_NoPi_Root
1h_PiRS_Shoot / 1h_NoPi_Root	AT2G03690.1	AT2G03690.1	-2.04641	2.04641	2.58093e-05	5.8131e-05	14	NaN	NaN	coenzyme Q biosynthesis Coq4 family protein / ubiquinone biosynthesis Coq4 family protein	2	-75.7915	0.242085	1h_PiRS_Shoot	1h_NoPi_Root
48h_NoPi_Root / 1h_NoPi_Shoot	AT3G63170.1	AT3G63170.1	-1.42883	1.42883	2.5821e-05	5.81529e-05	16	NaN	NaN	Chalcone-flavanone isomerase family protein	6	-62.8569	0.371431	48h_NoPi_Root	1h_NoPi_Shoot
1h_PiRS_Shoot / 48h_PiRS_Root	AT5G65110.1	AT5G65110.1	-0.742619	0.742619	2.58235e-05	5.81563e-05	16	NaN	NaN	acyl-CoA oxidase 2	15	-40.2346	0.597654	1h_PiRS_Shoot	48h_PiRS_Root
48h_NoPi_Root / 48h_NoPi_Shoot	AT1G30890.1;AT1G30890.2	AT1G30890.1;AT1G30890.2	1.01034	1.01034	2.5843e-05	5.81934e-05	16	NaN	NaN	Integral membrane HRF1 family protein	2	101.439	2.01439	48h_NoPi_Root	48h_NoPi_Shoot
1h_NoPi_Shoot / 48h_PiRS_Root	AT1G26380.1	AT1G26380.1	1.78159	1.78159	2.58485e-05	5.82036e-05	16	NaN	NaN	FAD-binding Berberine family protein	5	243.804	3.43804	1h_NoPi_Shoot	48h_PiRS_Root
1h_PiRS_Shoot / 48h_PiRS_Root	AT1G79320.1	AT1G79320.1	-3.40513	3.40513	2.58559e-05	5.82157e-05	13	NaN	NaN	metacaspase 6	4	-90.5604	0.0943958	1h_PiRS_Shoot	48h_PiRS_Root
48h_NoPi_Root / 48h_PiRS_Shoot	AT3G55400.1	AT3G55400.1	-2.45238	2.45238	2.58736e-05	5.82508e-05	16	NaN	NaN	methionyl-tRNA synthetase / methionine-tRNA ligase / MetRS (cpMetRS)	6	-81.7291	0.182709	48h_NoPi_Root	48h_PiRS_Shoot
1h_PiRS_Shoot / 1h_NoPi_Root	AT4G26010.1;AT4G26010.2	AT4G26010.1;AT4G26010.2	-2.17033	2.17033	2.58744e-05	5.82508e-05	16	NaN	NaN	Peroxidase superfamily protein	15	-77.7841	0.222159	1h_PiRS_Shoot	1h_NoPi_Root
48h_NoPi_Root / 48h_NoPi_Shoot	AT1G80300.1	AT1G80300.1	-1.00535	1.00535	2.58756e-05	5.82511e-05	16	NaN	NaN	nucleotide transporter 1	6	-50.1849	0.498151	48h_NoPi_Root	48h_NoPi_Shoot
48h_NoPi_Root / 48h_NoPi_Shoot	AT2G21160.1	AT2G21160.1	0.764915	0.764915	2.58888e-05	5.82765e-05	16	NaN	NaN	Translocon-associated protein (TRAP)%2C alpha subunit	4	69.9269	1.69927	48h_NoPi_Root	48h_NoPi_Shoot
48h_NoPi_Root / 1h_NoPi_Shoot	AT2G36380.1	AT2G36380.1	0.796068	0.796068	2.58902e-05	5.82774e-05	16	NaN	NaN	pleiotropic drug resistance 6	14	73.6362	1.73636	48h_NoPi_Root	1h_NoPi_Shoot
1h_PiRS_Root / 1h_NoPi_Shoot	AT2G34810.1	AT2G34810.1	-1.96805	1.96805	2.58943e-05	5.82822e-05	16	NaN	NaN	FAD-binding Berberine family protein	12	-74.4402	0.255598	1h_PiRS_Root	1h_NoPi_Shoot
1h_NoPi_Root / 1h_NoPi_Shoot	AT5G08380.1	AT5G08380.1	-0.761098	0.761098	2.59139e-05	5.83216e-05	16	NaN	NaN	alpha-galactosidase 1	12	-40.9953	0.590047	1h_NoPi_Root	1h_NoPi_Shoot
1h_PiRS_Root / 48h_NoPi_Shoot	AT2G01880.1	AT2G01880.1	2.46088	2.46088	2.59173e-05	5.83249e-05	16	NaN	NaN	purple acid phosphatase 7	7	450.553	5.50553	1h_PiRS_Root	48h_NoPi_Shoot
1h_NoPi_Root / 48h_NoPi_Shoot	AT1G26380.1	AT1G26380.1	-2.04248	2.04248	2.59352e-05	5.83607e-05	16	NaN	NaN	FAD-binding Berberine family protein	5	-75.7254	0.242746	1h_NoPi_Root	48h_NoPi_Shoot
1h_NoPi_Root / 1h_NoPi_Shoot	AT4G16760.1	AT4G16760.1	0.726255	0.726255	2.59342e-05	5.83607e-05	16	NaN	NaN	acyl-CoA oxidase 1	31	65.434	1.65434	1h_NoPi_Root	1h_NoPi_Shoot
48h_NoPi_Root / 48h_NoPi_Shoot	AT5G22330.1	AT5G22330.1	0.923882	0.923882	2.59371e-05	5.83627e-05	16	NaN	NaN	P-loop containing nucleoside triphosphate hydrolases superfamily protein	4	89.7213	1.89721	48h_NoPi_Root	48h_NoPi_Shoot
1h_PiRS_Root / 1h_NoPi_Shoot	AT3G59840.1	AT3G59840.1	-1.37163	1.37163	2.59396e-05	5.83661e-05	14	NaN	NaN	allyl alcohol dehydrogenase-like protein	1	-61.3545	0.386455	1h_PiRS_Root	1h_NoPi_Shoot
48h_NoPi_Root / 1h_NoPi_Shoot	AT3G43540.1	AT3G43540.1	-1.69052	1.69052	2.59437e-05	5.8373e-05	16	NaN	NaN	initiation factor 4F subunit (DUF1350)	5	-69.0185	0.309815	48h_NoPi_Root	1h_NoPi_Shoot
1h_NoPi_Root / 48h_NoPi_Shoot	AT1G67330.1	AT1G67330.1	3.89259	3.89259	2.59486e-05	5.83796e-05	16	NaN	NaN	glucuronoxylan 4-O-methyltransferase-like protein (DUF579)	8	1385.21	14.8521	1h_NoPi_Root	48h_NoPi_Shoot
1h_PiRS_Root / 48h_NoPi_Shoot	AT5G64300.1	AT5G64300.1	-1.43327	1.43327	2.59483e-05	5.83796e-05	16	NaN	NaN	GTP cyclohydrolase II	4	-62.9709	0.370291	1h_PiRS_Root	48h_NoPi_Shoot
48h_NoPi_Root / 48h_NoPi_Shoot	AT2G43560.1;AT2G43560.2	AT2G43560.1;AT2G43560.2	-2.88266	2.88266	2.59575e-05	5.83974e-05	12	NaN	NaN	FKBP-like peptidyl-prolyl cis-trans isomerase family protein	1	-86.4408	0.135592	48h_NoPi_Root	48h_NoPi_Shoot
1h_PiRS_Shoot / 48h_NoPi_Root	AT1G09130.1;AT1G09130.2;AT1G09130.3	AT1G09130.1;AT1G09130.2;AT1G09130.3	2.20731	2.20731	2.59627e-05	5.84045e-05	16	NaN	NaN	ATP-dependent caseinolytic (Clp) protease/crotonase family protein	3	361.813	4.61813	1h_PiRS_Shoot	48h_NoPi_Root
1h_NoPi_Root / 48h_NoPi_Shoot	AT4G14040.1	AT4G14040.1	-1.63467	1.63467	2.59715e-05	5.84221e-05	16	NaN	NaN	selenium-binding protein 2	17	-67.7957	0.322043	1h_NoPi_Root	48h_NoPi_Shoot
1h_PiRS_Shoot / 48h_NoPi_Root	AT3G63250.1;AT3G63250.2;AT3G63250.3	AT3G63250.1;AT3G63250.2;AT3G63250.3	-0.611348	0.611348	2.59824e-05	5.84445e-05	16	NaN	NaN	homocysteine methyltransferase 2	3	-34.5415	0.654585	1h_PiRS_Shoot	48h_NoPi_Root
1h_PiRS_Root / 1h_NoPi_Shoot	AT5G27600.1	AT5G27600.1	-0.740671	0.740671	2.59889e-05	5.84568e-05	16	NaN	NaN	long-chain acyl-CoA synthetase 7	9	-40.1539	0.598461	1h_PiRS_Root	1h_NoPi_Shoot
1h_PiRS_Root / 48h_NoPi_Shoot	AT4G00370.1	AT4G00370.1	-2.80985	2.80985	2.59938e-05	5.84638e-05	16	NaN	NaN	Major facilitator superfamily protein	2	-85.7389	0.142611	1h_PiRS_Root	48h_NoPi_Shoot
1h_NoPi_Shoot / 48h_PiRS_Shoot	AT5G47040.1	AT5G47040.1	-2.00711	2.00711	2.5994e-05	5.84638e-05	16	NaN	NaN	lon protease 2	1	-75.1229	0.248771	1h_NoPi_Shoot	48h_PiRS_Shoot
48h_PiRS_Root / 48h_PiRS_Shoot	AT4G26910.1;AT4G26910.2;AT4G26910.3	AT4G26910.1;AT4G26910.2;AT4G26910.3	-0.998399	0.998399	2.60067e-05	5.849e-05	16	NaN	NaN	Dihydrolipoamide succinyltransferase	11	-49.9445	0.500555	48h_PiRS_Root	48h_PiRS_Shoot
48h_NoPi_Root / 48h_NoPi_Shoot	AT2G43945.1	AT2G43945.1	-3.07333	3.07333	2.60224e-05	5.85232e-05	16	NaN	NaN	hypothetical protein	5	-88.1194	0.118806	48h_NoPi_Root	48h_NoPi_Shoot
1h_NoPi_Root / 48h_NoPi_Shoot	AT5G22100.1	AT5G22100.1	2.0938	2.0938	2.60251e-05	5.85247e-05	14	NaN	NaN	RNA cyclase family protein	1	326.871	4.26871	1h_NoPi_Root	48h_NoPi_Shoot
1h_PiRS_Root / 48h_NoPi_Shoot	AT2G21250.1	AT2G21250.1	-0.592589	0.592589	2.60391e-05	5.8554e-05	16	NaN	NaN	NAD(P)-linked oxidoreductase superfamily protein	12	-33.6848	0.663152	1h_PiRS_Root	48h_NoPi_Shoot
1h_PiRS_Shoot / 1h_PiRS_Root	AT4G25000.1	AT4G25000.1	3.27103	3.27103	2.60408e-05	5.85555e-05	14	NaN	NaN	alpha-amylase-like protein	2	865.334	9.65334	1h_PiRS_Shoot	1h_PiRS_Root
1h_PiRS_Shoot / 1h_NoPi_Root	AT1G30510.1;AT1G30510.2;AT1G30510.3	AT1G30510.1;AT1G30510.2;AT1G30510.3	-0.63802	0.63802	2.60571e-05	5.85854e-05	16	NaN	NaN	root FNR 2	6	-35.7406	0.642594	1h_PiRS_Shoot	1h_NoPi_Root
1h_PiRS_Shoot / 1h_PiRS_Root	AT5G36260.1	AT5G36260.1	-1.87487	1.87487	2.60561e-05	5.85854e-05	14	NaN	NaN	Eukaryotic aspartyl protease family protein	2	-72.7348	0.272652	1h_PiRS_Shoot	1h_PiRS_Root
1h_PiRS_Root / 1h_NoPi_Shoot	AT1G51110.1	AT1G51110.1	-2.53529	2.53529	2.60622e-05	5.85944e-05	14	NaN	NaN	Plastid-lipid associated protein PAP / fibrillin family protein	10	-82.7495	0.172505	1h_PiRS_Root	1h_NoPi_Shoot
48h_PiRS_Root / 48h_PiRS_Shoot	AT3G56000.1	AT3G56000.1	2.01533	2.01533	2.60671e-05	5.8601e-05	12	NaN	NaN	cellulose synthase like A14	1	304.273	4.04273	48h_PiRS_Root	48h_PiRS_Shoot
48h_PiRS_Root / 48h_PiRS_Shoot	AT3G26720.1	AT3G26720.1	0.624753	0.624753	2.60772e-05	5.86215e-05	16	NaN	NaN	Glycosyl hydrolase family 38 protein	17	54.1946	1.54195	48h_PiRS_Root	48h_PiRS_Shoot
48h_PiRS_Root / 48h_NoPi_Shoot	AT5G38660.1	AT5G38660.1	-4.04973	4.04973	2.60882e-05	5.86441e-05	16	NaN	NaN	acclimation of photosynthesis to environment	6	-93.9618	0.0603822	48h_PiRS_Root	48h_NoPi_Shoot
1h_PiRS_Shoot / 1h_NoPi_Root	AT5G48300.1	AT5G48300.1	3.0952	3.0952	2.61149e-05	5.87017e-05	16	NaN	NaN	ADP glucose pyrophosphorylase 1	15	754.569	8.54569	1h_PiRS_Shoot	1h_NoPi_Root
1h_NoPi_Root / 1h_NoPi_Shoot	AT5G42650.1	AT5G42650.1	-1.81121	1.81121	2.61173e-05	5.87049e-05	16	NaN	NaN	allene oxide synthase	29	-71.5048	0.284952	1h_NoPi_Root	1h_NoPi_Shoot
48h_PiRS_Root / 48h_PiRS_Shoot	AT4G00585.1	AT4G00585.1	0.601627	0.601627	2.61225e-05	5.87131e-05	16	NaN	NaN	transmembrane protein	4	51.7427	1.51743	48h_PiRS_Root	48h_PiRS_Shoot
1h_PiRS_Shoot / 48h_PiRS_Root	AT4G29410.1;AT4G29410.2	AT4G29410.1;AT4G29410.2	-0.619268	0.619268	2.61229e-05	5.87131e-05	16	NaN	NaN	Ribosomal L28e protein family	5	-34.8999	0.651001	1h_PiRS_Shoot	48h_PiRS_Root
1h_NoPi_Shoot / 48h_PiRS_Root	AT3G45030.1;AT5G62300.1;AT5G62300.2	AT3G45030.1;AT5G62300.1;AT5G62300.2	-1.90134	1.90134	2.61289e-05	5.87244e-05	16	NaN	NaN	Ribosomal protein S10p/S20e family protein	2	-73.2305	0.267695	1h_NoPi_Shoot	48h_PiRS_Root
48h_PiRS_Root / 48h_NoPi_Shoot	AT3G14780.1	AT3G14780.1	1.71561	1.71561	2.6133e-05	5.87312e-05	16	NaN	NaN	callose synthase	2	228.435	3.28435	48h_PiRS_Root	48h_NoPi_Shoot
48h_NoPi_Root / 48h_PiRS_Shoot	AT1G30900.1	AT1G30900.1	1.32325	1.32325	2.61511e-05	5.87674e-05	15	NaN	NaN	VACUOLAR SORTING RECEPTOR 6	5	150.229	2.50229	48h_NoPi_Root	48h_PiRS_Shoot
1h_NoPi_Root / 48h_PiRS_Shoot	AT1G02305.1	AT1G02305.1	1.97924	1.97924	2.61564e-05	5.87745e-05	16	NaN	NaN	Cysteine proteinases superfamily protein	10	294.284	3.94284	1h_NoPi_Root	48h_PiRS_Shoot
48h_NoPi_Root / 48h_PiRS_Shoot	AT3G10720.2	AT3G10720.2	-1.88681	1.88681	2.61573e-05	5.87745e-05	16	NaN	NaN	Plant invertase/pectin methylesterase inhibitor superfamily	5	-72.9596	0.270404	48h_NoPi_Root	48h_PiRS_Shoot
1h_NoPi_Root / 48h_NoPi_Shoot	AT3G48560.1	AT3G48560.1	-0.719545	0.719545	2.61556e-05	5.87745e-05	16	NaN	NaN	chlorsulfuron/imidazolinone resistant 1	17	-39.2711	0.607289	1h_NoPi_Root	48h_NoPi_Shoot
48h_PiRS_Root / 48h_PiRS_Shoot	AT3G16370.1	AT3G16370.1	-2.78694	2.78694	2.61607e-05	5.87799e-05	16	NaN	NaN	GDSL-like Lipase/Acylhydrolase superfamily protein	5	-85.5107	0.144893	48h_PiRS_Root	48h_PiRS_Shoot
1h_PiRS_Shoot / 48h_NoPi_Root	AT1G31160.1	AT1G31160.1	1.93984	1.93984	2.61656e-05	5.87888e-05	16	NaN	NaN	HISTIDINE TRIAD NUCLEOTIDE-BINDING 2	1	283.664	3.83664	1h_PiRS_Shoot	48h_NoPi_Root
1h_PiRS_Root / 1h_NoPi_Shoot	AT1G20575.1	AT1G20575.1	1.00037	1.00037	2.61706e-05	5.87977e-05	16	NaN	NaN	Nucleotide-diphospho-sugar transferases superfamily protein	4	100.052	2.00052	1h_PiRS_Root	1h_NoPi_Shoot
48h_PiRS_Root / 48h_PiRS_Shoot	AT3G21790.1	AT3G21790.1	-4.43592	4.43592	2.61884e-05	5.88355e-05	16	NaN	NaN	UDP-Glycosyltransferase superfamily protein	3	-95.3799	0.0462013	48h_PiRS_Root	48h_PiRS_Shoot
48h_PiRS_Root / 48h_NoPi_Shoot	AT4G20960.1	AT4G20960.1	-1.57214	1.57214	2.61906e-05	5.8838e-05	16	NaN	NaN	Cytidine/deoxycytidylate deaminase family protein	2	-66.3692	0.336308	48h_PiRS_Root	48h_NoPi_Shoot
1h_PiRS_Root / 1h_NoPi_Shoot	AT4G21960.1	AT4G21960.1	-0.877222	0.877222	2.62068e-05	5.88721e-05	16	NaN	NaN	Peroxidase superfamily protein	4	-45.5585	0.544415	1h_PiRS_Root	1h_NoPi_Shoot
48h_PiRS_Root / 48h_NoPi_Shoot	AT2G41680.1	AT2G41680.1	-2.80344	2.80344	2.62184e-05	5.88924e-05	16	NaN	NaN	NADPH-dependent thioredoxin reductase C	8	-85.6754	0.143246	48h_PiRS_Root	48h_NoPi_Shoot
1h_PiRS_Shoot / 1h_PiRS_Root	AT1G62440.1	AT1G62440.1	-2.50333	2.50333	2.62188e-05	5.88924e-05	12	NaN	NaN	leucine-rich repeat/extensin 2	3	-82.3631	0.176369	1h_PiRS_Shoot	1h_PiRS_Root
48h_NoPi_Root / 1h_NoPi_Shoot	AT5G10490.1;AT5G10490.2;AT5G10490.3	AT5G10490.1;AT5G10490.2;AT5G10490.3	-1.00451	1.00451	2.62245e-05	5.89028e-05	16	NaN	NaN	MSCS-like 2	1	-50.1561	0.498439	48h_NoPi_Root	1h_NoPi_Shoot
1h_NoPi_Root / 1h_NoPi_Shoot	AT1G73110.1	AT1G73110.1	-4.66914	4.66914	2.62278e-05	5.89044e-05	7	NaN	NaN	P-loop containing nucleoside triphosphate hydrolases superfamily protein	8	-96.0695	0.0393051	1h_NoPi_Root	1h_NoPi_Shoot
1h_PiRS_Shoot / 48h_NoPi_Root	AT5G10540.1	AT5G10540.1	-0.598864	0.598864	2.62282e-05	5.89044e-05	16	NaN	NaN	Zincin-like metalloproteases family protein	11	-33.9726	0.660274	1h_PiRS_Shoot	48h_NoPi_Root
48h_NoPi_Root / 1h_NoPi_Shoot	AT1G16905.1	AT1G16905.1	2.50353	2.50353	2.62308e-05	5.8908e-05	16	NaN	NaN	Curculin-like (mannose-binding) lectin family protein	4	467.07	5.6707	48h_NoPi_Root	1h_NoPi_Shoot
48h_NoPi_Root / 48h_NoPi_Shoot	AT2G47110.1;AT2G47110.2;AT3G62250.1	AT2G47110.1;AT2G47110.2;AT3G62250.1	0.702153	0.702153	2.62319e-05	5.89082e-05	16	NaN	NaN	ubiquitin 6;ubiquitin 6;ubiquitin 5	9	62.6931	1.62693	48h_NoPi_Root	48h_NoPi_Shoot
1h_NoPi_Root / 1h_NoPi_Shoot	AT5G07320.1;AT5G51050.1	AT5G07320.1;AT5G51050.1	-2.83456	2.83456	2.6234e-05	5.89107e-05	16	NaN	NaN	Mitochondrial substrate carrier family protein	1	-85.9811	0.140189	1h_NoPi_Root	1h_NoPi_Shoot
48h_PiRS_Root / 48h_NoPi_Shoot	AT5G02940.1;AT5G02940.2	AT5G02940.1;AT5G02940.2	-2.20332	2.20332	2.62371e-05	5.89154e-05	14	NaN	NaN	ion channel POLLUX-like protein%2C putative (DUF1012)	15	-78.2862	0.217138	48h_PiRS_Root	48h_NoPi_Shoot
1h_NoPi_Shoot / 48h_PiRS_Root	AT3G04550.1	AT3G04550.1	3.11993	3.11993	2.62404e-05	5.89206e-05	15	NaN	NaN	rubisco accumulation factor-like protein	8	769.348	8.69348	1h_NoPi_Shoot	48h_PiRS_Root
1h_NoPi_Root / 48h_PiRS_Root	AT5G43350.1;AT5G43370.1;AT5G43370.2	AT5G43350.1;AT5G43370.1;AT5G43370.2	0.958798	0.958798	2.62552e-05	5.89515e-05	16	NaN	NaN	phosphate transporter 1%3B1;phosphate transporter 2;phosphate transporter 2	11	94.3689	1.94369	1h_NoPi_Root	48h_PiRS_Root
1h_NoPi_Shoot / 48h_PiRS_Shoot	AT1G34510.1	AT1G34510.1	0.839358	0.839358	2.62576e-05	5.89546e-05	16	NaN	NaN	Peroxidase superfamily protein	6	78.9254	1.78925	1h_NoPi_Shoot	48h_PiRS_Shoot
1h_NoPi_Root / 48h_PiRS_Shoot	ATCG00780.1	ATCG00780.1	-3.28615	3.28615	2.62624e-05	5.89632e-05	16	NaN	NaN	ribosomal protein L14	4	-89.7489	0.102511	1h_NoPi_Root	48h_PiRS_Shoot
1h_NoPi_Shoot / 48h_PiRS_Shoot	AT2G43460.1;AT3G59540.1	AT2G43460.1;AT3G59540.1	-0.920788	0.920788	2.62706e-05	5.8977e-05	16	NaN	NaN	Ribosomal L38e protein family	3	-47.178	0.52822	1h_NoPi_Shoot	48h_PiRS_Shoot
48h_PiRS_Root / 48h_PiRS_Shoot	AT4G18810.1;AT4G18810.2	AT4G18810.1;AT4G18810.2	-3.42246	3.42246	2.62755e-05	5.89858e-05	16	NaN	NaN	NAD(P)-binding Rossmann-fold superfamily protein	11	-90.6731	0.0932691	48h_PiRS_Root	48h_PiRS_Shoot
48h_PiRS_Root / 48h_NoPi_Shoot	AT3G05910.1;AT3G05910.2	AT3G05910.1;AT3G05910.2	-2.01436	2.01436	2.62771e-05	5.89871e-05	16	NaN	NaN	Pectinacetylesterase family protein	6	-75.2475	0.247525	48h_PiRS_Root	48h_NoPi_Shoot
1h_NoPi_Root / 1h_NoPi_Shoot	AT1G28670.1	AT1G28670.1	-2.9234	2.9234	2.62868e-05	5.90044e-05	15	NaN	NaN	GDSL-like Lipase/Acylhydrolase superfamily protein	2	-86.8184	0.131816	1h_NoPi_Root	1h_NoPi_Shoot
1h_NoPi_Root / 48h_NoPi_Shoot	AT5G02240.1	AT5G02240.1	-2.68199	2.68199	2.62862e-05	5.90044e-05	16	NaN	NaN	NAD(P)-binding Rossmann-fold superfamily protein	8	-84.4174	0.155826	1h_NoPi_Root	48h_NoPi_Shoot
1h_NoPi_Shoot / 48h_PiRS_Root	AT5G46420.1	AT5G46420.1	2.09269	2.09269	2.62941e-05	5.90184e-05	15	NaN	NaN	16S rRNA processing protein RimM family	3	326.542	4.26542	1h_NoPi_Shoot	48h_PiRS_Root
1h_NoPi_Shoot / 48h_PiRS_Root	AT5G47760.1	AT5G47760.1	0.89936	0.89936	2.62997e-05	5.90288e-05	16	NaN	NaN	2-phosphoglycolate phosphatase 2	3	86.5239	1.86524	1h_NoPi_Shoot	48h_PiRS_Root
1h_PiRS_Shoot / 48h_NoPi_Root	AT2G26930.1	AT2G26930.1	2.22895	2.22895	2.63064e-05	5.90399e-05	16	NaN	NaN	4-(cytidine 5'-phospho)-2-C-methyl-D-erithritol kinase	7	368.792	4.68792	1h_PiRS_Shoot	48h_NoPi_Root
1h_PiRS_Root / 1h_NoPi_Shoot	AT5G54810.1	AT5G54810.1	-1.49835	1.49835	2.63067e-05	5.90399e-05	16	NaN	NaN	tryptophan synthase beta-subunit 1	6	-64.6043	0.353957	1h_PiRS_Root	1h_NoPi_Shoot
1h_NoPi_Root / 48h_NoPi_Shoot	AT5G38660.1	AT5G38660.1	-3.69679	3.69679	2.63087e-05	5.90422e-05	16	NaN	NaN	acclimation of photosynthesis to environment	6	-92.2882	0.0771181	1h_NoPi_Root	48h_NoPi_Shoot
1h_PiRS_Root / 1h_NoPi_Shoot	AT2G24280.1	AT2G24280.1	-4.74846	4.74846	2.6321e-05	5.90674e-05	15	NaN	NaN	alpha/beta-Hydrolases superfamily protein	3	-96.2798	0.0372024	1h_PiRS_Root	1h_NoPi_Shoot
1h_PiRS_Root / 48h_NoPi_Shoot	AT5G42100.1;AT5G42100.2	AT5G42100.1;AT5G42100.2	-0.779913	0.779913	2.63233e-05	5.90705e-05	16	NaN	NaN	beta-1%2C3-glucanase	3	-41.7598	0.582402	1h_PiRS_Root	48h_NoPi_Shoot
1h_NoPi_Root / 48h_PiRS_Shoot	AT2G03690.1	AT2G03690.1	1.76312	1.76312	2.63288e-05	5.90783e-05	16	NaN	NaN	coenzyme Q biosynthesis Coq4 family protein / ubiquinone biosynthesis Coq4 family protein	2	239.431	3.39431	1h_NoPi_Root	48h_PiRS_Shoot
48h_PiRS_Root / 48h_PiRS_Shoot	AT5G14780.1;AT5G14780.2;AT5G14780.3	AT5G14780.1;AT5G14780.2;AT5G14780.3	-2.69841	2.69841	2.6333e-05	5.90853e-05	16	NaN	NaN	formate dehydrogenase	20	-84.5937	0.154063	48h_PiRS_Root	48h_PiRS_Shoot
48h_NoPi_Root / 48h_PiRS_Shoot	AT1G74040.1	AT1G74040.1	-0.814119	0.814119	2.634e-05	5.90988e-05	16	NaN	NaN	2-isopropylmalate synthase 1	11	-43.1244	0.568756	48h_NoPi_Root	48h_PiRS_Shoot
1h_NoPi_Root / 48h_NoPi_Shoot	AT4G21580.1;AT4G21580.3	AT4G21580.1;AT4G21580.3	-0.722647	0.722647	2.63412e-05	5.90992e-05	16	NaN	NaN	oxidoreductase%2C zinc-binding dehydrogenase family protein	12	-39.4015	0.605985	1h_NoPi_Root	48h_NoPi_Shoot
1h_PiRS_Shoot / 48h_PiRS_Root	AT3G08710.1;AT3G08710.2;AT3G08710.3	AT3G08710.1;AT3G08710.2;AT3G08710.3	-2.02143	2.02143	2.63484e-05	5.9111e-05	16	NaN	NaN	thioredoxin H-type 9	3	-75.3686	0.246314	1h_PiRS_Shoot	48h_PiRS_Root
1h_PiRS_Root / 48h_NoPi_Shoot	AT4G39730.1	AT4G39730.1	-0.6685	0.6685	2.63484e-05	5.9111e-05	16	NaN	NaN	Lipase/lipooxygenase%2C PLAT/LH2 family protein	3	-37.0839	0.629161	1h_PiRS_Root	48h_NoPi_Shoot
1h_PiRS_Root / 48h_PiRS_Shoot	AT1G04440.1	AT1G04440.1	2.35291	2.35291	2.6352e-05	5.91166e-05	14	NaN	NaN	casein kinase like 13	3	410.854	5.10854	1h_PiRS_Root	48h_PiRS_Shoot
48h_PiRS_Root / 48h_NoPi_Shoot	AT5G21100.1	AT5G21100.1	-3.38023	3.38023	2.63677e-05	5.91475e-05	14	NaN	NaN	Plant L-ascorbate oxidase	3	-90.396	0.0960396	48h_PiRS_Root	48h_NoPi_Shoot
1h_PiRS_Shoot / 48h_PiRS_Root	AT1G32090.1	AT1G32090.1	-1.37934	1.37934	2.63863e-05	5.91835e-05	16	NaN	NaN	early-responsive to dehydration stress protein (ERD4)	6	-61.5604	0.384396	1h_PiRS_Shoot	48h_PiRS_Root
1h_PiRS_Root / 48h_PiRS_Shoot	AT5G34940.1;AT5G34940.2;AT5G34940.3	AT5G34940.1;AT5G34940.2;AT5G34940.3	1.31903	1.31903	2.63884e-05	5.91847e-05	16	NaN	NaN	glucuronidase 3	2	149.499	2.49499	1h_PiRS_Root	48h_PiRS_Shoot
1h_PiRS_Root / 1h_NoPi_Shoot	AT5G38010.1	AT5G38010.1	0.767368	0.767368	2.63916e-05	5.91896e-05	16	NaN	NaN	UDP-Glycosyltransferase superfamily protein	5	70.2162	1.70216	1h_PiRS_Root	1h_NoPi_Shoot
48h_PiRS_Root / 48h_NoPi_Shoot	AT5G42870.1;AT5G42870.2;AT5G42870.3	AT5G42870.1;AT5G42870.2;AT5G42870.3	-1.05805	1.05805	2.63949e-05	5.91947e-05	16	NaN	NaN	phosphatidic acid phosphohydrolase 2	5	-51.9718	0.480282	48h_PiRS_Root	48h_NoPi_Shoot
48h_PiRS_Root / 48h_PiRS_Shoot	AT1G52100.1	AT1G52100.1	-3.20565	3.20565	2.63999e-05	5.92036e-05	16	NaN	NaN	Mannose-binding lectin superfamily protein	13	-89.1606	0.108394	48h_PiRS_Root	48h_PiRS_Shoot
1h_PiRS_Root / 48h_PiRS_Root	AT3G53620.1	AT3G53620.1	0.582387	0.582387	2.64141e-05	5.92288e-05	16	NaN	NaN	pyrophosphorylase 4	2	49.7325	1.49732	1h_PiRS_Root	48h_PiRS_Root
48h_PiRS_Root / 48h_PiRS_Shoot	AT4G30280.1	AT4G30280.1	-0.678852	0.678852	2.64158e-05	5.92303e-05	16	NaN	NaN	xyloglucan endotransglucosylase/hydrolase 18	7	-37.5338	0.624662	48h_PiRS_Root	48h_PiRS_Shoot
1h_NoPi_Root / 48h_NoPi_Shoot	AT1G80600.1	AT1G80600.1	-1.20285	1.20285	2.64256e-05	5.92499e-05	16	NaN	NaN	HOPW1-1-interacting 1	12	-56.5585	0.434415	1h_NoPi_Root	48h_NoPi_Shoot
1h_NoPi_Shoot / 48h_PiRS_Root	AT1G70770.1;AT1G70770.2	AT1G70770.1;AT1G70770.2	-0.662563	0.662563	2.64412e-05	5.92781e-05	16	NaN	NaN	transmembrane protein (Protein of unknown function DUF2359%2C transmembrane)	18	-36.8245	0.631755	1h_NoPi_Shoot	48h_PiRS_Root
1h_NoPi_Shoot / 48h_PiRS_Root	AT5G39790.1;AT5G39790.2;AT5G39790.3	AT5G39790.1;AT5G39790.2;AT5G39790.3	1.04681	1.04681	2.64485e-05	5.92922e-05	14	NaN	NaN	PROTEIN TARGETING TO STARCH (PTST)	1	106.595	2.06595	1h_NoPi_Shoot	48h_PiRS_Root
1h_PiRS_Root / 48h_NoPi_Shoot	AT1G09130.1;AT1G09130.2;AT1G09130.3	AT1G09130.1;AT1G09130.2;AT1G09130.3	-2.25045	2.25045	2.64499e-05	5.92931e-05	16	NaN	NaN	ATP-dependent caseinolytic (Clp) protease/crotonase family protein	3	-78.9842	0.210158	1h_PiRS_Root	48h_NoPi_Shoot
48h_NoPi_Root / 48h_NoPi_Shoot	AT1G56350.1	AT1G56350.1	1.49759	1.49759	2.64636e-05	5.93215e-05	16	NaN	NaN	Peptide chain release factor 2	1	182.371	2.82371	48h_NoPi_Root	48h_NoPi_Shoot
1h_PiRS_Shoot / 1h_PiRS_Root	AT1G69620.1	AT1G69620.1	-1.54416	1.54416	2.64695e-05	5.93325e-05	16	NaN	NaN	ribosomal protein L34	2	-65.7105	0.342895	1h_PiRS_Shoot	1h_PiRS_Root
48h_PiRS_Root / 48h_PiRS_Shoot	AT2G35880.1;AT2G35880.2;AT2G35880.3	AT2G35880.1;AT2G35880.2;AT2G35880.3	-1.09716	1.09716	2.64731e-05	5.93383e-05	16	NaN	NaN	TPX2 (targeting protein for Xklp2) protein family	4	-53.2565	0.467435	48h_PiRS_Root	48h_PiRS_Shoot
1h_PiRS_Shoot / 48h_NoPi_Root	AT2G29350.1;AT2G29350.2	AT2G29350.1;AT2G29350.2	2.12852	2.12852	2.64824e-05	5.93568e-05	16	NaN	NaN	senescence-associated gene 13	3	337.268	4.37268	1h_PiRS_Shoot	48h_NoPi_Root
48h_NoPi_Root / 48h_PiRS_Shoot	AT5G13930.1	AT5G13930.1	2.00049	2.00049	2.64883e-05	5.93678e-05	14	NaN	NaN	Chalcone and stilbene synthase family protein	8	300.135	4.00135	48h_NoPi_Root	48h_PiRS_Shoot
1h_PiRS_Shoot / 1h_NoPi_Root	AT5G54870.1;AT5G54870.2	AT5G54870.1;AT5G54870.2	-1.04592	1.04592	2.64917e-05	5.93731e-05	16	NaN	NaN	inositol-1%2C4%2C5-trisphosphate 5-phosphatase	7	-51.5662	0.484338	1h_PiRS_Shoot	1h_NoPi_Root
1h_PiRS_Shoot / 48h_PiRS_Root	AT3G16450.1;AT3G16450.2;AT3G16450.3	AT3G16450.1;AT3G16450.2;AT3G16450.3	-0.963863	0.963863	2.64957e-05	5.93799e-05	16	NaN	NaN	Mannose-binding lectin superfamily protein	16	-48.7318	0.512682	1h_PiRS_Shoot	48h_PiRS_Root
1h_PiRS_Root / 48h_NoPi_Shoot	AT1G20050.1	AT1G20050.1	0.675731	0.675731	2.6502e-05	5.93917e-05	16	NaN	NaN	C-8%2C7 sterol isomerase	3	59.7406	1.59741	1h_PiRS_Root	48h_NoPi_Shoot
1h_PiRS_Root / 1h_NoPi_Shoot	AT3G18190.1	AT3G18190.1	0.668309	0.668309	2.65168e-05	5.94203e-05	16	NaN	NaN	TCP-1/cpn60 chaperonin family protein	18	58.921	1.58921	1h_PiRS_Root	1h_NoPi_Shoot
1h_NoPi_Root / 1h_NoPi_Shoot	AT1G65985.1;AT1G65985.2	AT1G65985.1;AT1G65985.2	1.24842	1.24842	2.65291e-05	5.94432e-05	16	NaN	NaN	transmembrane protein%2C putative (DUF247)	5	137.581	2.37581	1h_NoPi_Root	1h_NoPi_Shoot
1h_PiRS_Root / 48h_NoPi_Shoot	AT4G15393.2	AT4G15393.2	2.68262	2.68262	2.65384e-05	5.94596e-05	16	NaN	NaN	cytochrome P450%2C family 702%2C subfamily A%2C polypeptide 5	1	542.021	6.42021	1h_PiRS_Root	48h_NoPi_Shoot
48h_PiRS_Root / 48h_NoPi_Shoot	AT5G24780.1	AT5G24780.1	-3.04336	3.04336	2.65391e-05	5.94596e-05	16	NaN	NaN	vegetative storage protein 1	8	-87.8701	0.121299	48h_PiRS_Root	48h_NoPi_Shoot
48h_NoPi_Root / 1h_NoPi_Root	AT5G54870.1;AT5G54870.2	AT5G54870.1;AT5G54870.2	-0.584055	0.584055	2.65405e-05	5.94596e-05	16	NaN	NaN	inositol-1%2C4%2C5-trisphosphate 5-phosphatase	7	-33.2914	0.667086	48h_NoPi_Root	1h_NoPi_Root
1h_PiRS_Root / 1h_NoPi_Shoot	AT1G26380.1	AT1G26380.1	-1.80068	1.80068	2.65491e-05	5.94745e-05	15	NaN	NaN	FAD-binding Berberine family protein	5	-71.296	0.28704	1h_PiRS_Root	1h_NoPi_Shoot
1h_PiRS_Root / 48h_NoPi_Shoot	AT5G24780.1	AT5G24780.1	-2.99686	2.99686	2.65574e-05	5.94907e-05	16	NaN	NaN	vegetative storage protein 1	8	-87.4728	0.125272	1h_PiRS_Root	48h_NoPi_Shoot
1h_PiRS_Shoot / 1h_NoPi_Root	AT5G56260.1;AT5G56260.2;AT5G56260.3;AT5G56260.4;AT5G56260.5	AT5G56260.1;AT5G56260.2;AT5G56260.3;AT5G56260.4;AT5G56260.5	0.741357	0.741357	2.65614e-05	5.94973e-05	16	NaN	NaN	Ribonuclease E inhibitor RraA/Dimethylmenaquinone methyltransferase	4	67.1748	1.67175	1h_PiRS_Shoot	1h_NoPi_Root
48h_PiRS_Root / 48h_PiRS_Shoot	AT1G06900.1	AT1G06900.1	0.659215	0.659215	2.65647e-05	5.95003e-05	16	NaN	NaN	Insulinase (Peptidase family M16) family protein	10	57.9223	1.57922	48h_PiRS_Root	48h_PiRS_Shoot
1h_PiRS_Root / 48h_NoPi_Shoot	AT5G51070.1	AT5G51070.1	-2.95916	2.95916	2.65646e-05	5.95003e-05	16	NaN	NaN	Clp ATPase	8	-87.1411	0.128589	1h_PiRS_Root	48h_NoPi_Shoot
48h_PiRS_Root / 48h_NoPi_Shoot	AT2G26340.1;AT2G26340.2	AT2G26340.1;AT2G26340.2	-2.30444	2.30444	2.65695e-05	5.95066e-05	16	NaN	NaN	hypothetical protein	2	-79.7561	0.202439	48h_PiRS_Root	48h_NoPi_Shoot
1h_NoPi_Root / 48h_PiRS_Shoot	AT3G60810.1;AT3G60810.2	AT3G60810.1;AT3G60810.2	-1.93182	1.93182	2.65689e-05	5.95066e-05	16	NaN	NaN	DUF1499 family protein	1	-73.7901	0.262099	1h_NoPi_Root	48h_PiRS_Shoot
1h_NoPi_Shoot / 48h_PiRS_Shoot	AT4G02270.1	AT4G02270.1	0.723777	0.723777	2.65779e-05	5.95231e-05	16	NaN	NaN	root hair specific 13	5	65.15	1.6515	1h_NoPi_Shoot	48h_PiRS_Shoot
48h_NoPi_Root / 48h_NoPi_Shoot	AT2G21170.1;AT2G21170.3	AT2G21170.1;AT2G21170.3	-1.38951	1.38951	2.65926e-05	5.95536e-05	16	NaN	NaN	triosephosphate isomerase	11	-61.8304	0.381696	48h_NoPi_Root	48h_NoPi_Shoot
48h_NoPi_Root / 48h_PiRS_Shoot	AT1G34750.1;AT1G34750.2;AT1G34750.3;AT1G34750.4	AT1G34750.1;AT1G34750.2;AT1G34750.3;AT1G34750.4	1.01467	1.01467	2.65972e-05	5.95617e-05	16	NaN	NaN	Protein phosphatase 2C family protein	2	102.044	2.02044	48h_NoPi_Root	48h_PiRS_Shoot
1h_PiRS_Root / 1h_NoPi_Shoot	ATMG00090.1	ATMG00090.1	1.72149	1.72149	2.66106e-05	5.95871e-05	16	NaN	NaN	structural constituent of ribosome%3Bprotein binding protein	4	229.776	3.29776	1h_PiRS_Root	1h_NoPi_Shoot
48h_NoPi_Root / 1h_NoPi_Shoot	AT5G18660.1	AT5G18660.1	-3.25808	3.25808	2.66123e-05	5.95887e-05	16	NaN	NaN	NAD(P)-binding Rossmann-fold superfamily protein	8	-89.5475	0.104525	48h_NoPi_Root	1h_NoPi_Shoot
1h_NoPi_Root / 48h_NoPi_Shoot	AT3G54130.1	AT3G54130.1	1.56808	1.56808	2.66213e-05	5.96065e-05	16	NaN	NaN	Josephin family protein	2	196.509	2.96509	1h_NoPi_Root	48h_NoPi_Shoot
1h_PiRS_Shoot / 48h_PiRS_Root	AT4G25450.1;AT4G25450.3	AT4G25450.1;AT4G25450.3	1.58201	1.58201	2.66227e-05	5.96074e-05	16	NaN	NaN	non-intrinsic ABC protein 8	6	199.387	2.99387	1h_PiRS_Shoot	48h_PiRS_Root
48h_NoPi_Root / 48h_PiRS_Shoot	AT3G26720.1	AT3G26720.1	0.724367	0.724367	2.66289e-05	5.96189e-05	16	NaN	NaN	Glycosyl hydrolase family 38 protein	17	65.2175	1.65218	48h_NoPi_Root	48h_PiRS_Shoot
48h_PiRS_Root / 48h_NoPi_Shoot	AT1G21080.1;AT1G21080.2	AT1G21080.1;AT1G21080.2	-0.718076	0.718076	2.66307e-05	5.96207e-05	16	NaN	NaN	DNAJ heat shock N-terminal domain-containing protein	4	-39.2093	0.607907	48h_PiRS_Root	48h_NoPi_Shoot
1h_PiRS_Shoot / 48h_PiRS_Root	AT4G33430.1;AT4G33430.2	AT4G33430.1;AT4G33430.2	-0.8886	0.8886	2.66378e-05	5.9632e-05	16	NaN	NaN	BRI1-associated receptor kinase	6	-45.9862	0.540138	1h_PiRS_Shoot	48h_PiRS_Root
1h_NoPi_Root / 48h_PiRS_Shoot	AT1G12350.1;AT1G12350.2	AT1G12350.1;AT1G12350.2	-0.722089	0.722089	2.66441e-05	5.96439e-05	16	NaN	NaN	4-phospho-panto-thenoylcysteine synthetase	4	-39.3781	0.606219	1h_NoPi_Root	48h_PiRS_Shoot
1h_PiRS_Shoot / 48h_PiRS_Root	AT4G27800.1	AT4G27800.1	2.55191	2.55191	2.66485e-05	5.96514e-05	12	NaN	NaN	thylakoid-associated phosphatase 38	4	486.408	5.86408	1h_PiRS_Shoot	48h_PiRS_Root
1h_PiRS_Root / 48h_PiRS_Shoot	AT2G26560.1	AT2G26560.1	-1.38927	1.38927	2.66566e-05	5.96674e-05	16	NaN	NaN	phospholipase A 2A	8	-61.8241	0.381759	1h_PiRS_Root	48h_PiRS_Shoot
1h_PiRS_Root / 48h_NoPi_Shoot	AT1G76790.1	AT1G76790.1	2.06861	2.06861	2.66609e-05	5.967e-05	16	NaN	NaN	O-methyltransferase family protein	8	319.482	4.19482	1h_PiRS_Root	48h_NoPi_Shoot
1h_NoPi_Root / 48h_NoPi_Shoot	AT3G13790.1;AT3G13790.2	AT3G13790.1;AT3G13790.2	1.22388	1.22388	2.66607e-05	5.967e-05	16	NaN	NaN	Glycosyl hydrolases family 32 protein	16	133.574	2.33574	1h_NoPi_Root	48h_NoPi_Shoot
48h_PiRS_Root / 48h_NoPi_Shoot	AT4G11820.1;AT4G11820.2;AT4G11820.3	AT4G11820.1;AT4G11820.2;AT4G11820.3	1.12564	1.12564	2.66684e-05	5.96839e-05	16	NaN	NaN	hydroxymethylglutaryl-CoA synthase / HMG-CoA synthase / 3-hydroxy-3-methylglutaryl coenzyme A synthase	12	118.199	2.18199	48h_PiRS_Root	48h_NoPi_Shoot
1h_PiRS_Shoot / 1h_NoPi_Root	AT1G68300.1	AT1G68300.1	-2.34365	2.34365	2.66691e-05	5.96839e-05	12	NaN	NaN	Adenine nucleotide alpha hydrolases-like superfamily protein	1	-80.2988	0.197012	1h_PiRS_Shoot	1h_NoPi_Root
48h_NoPi_Root / 1h_NoPi_Shoot	AT5G44120.3	AT5G44120.3	-1.57099	1.57099	2.66851e-05	5.97139e-05	16	NaN	NaN	RmlC-like cupins superfamily protein	18	-66.3422	0.336578	48h_NoPi_Root	1h_NoPi_Shoot
1h_PiRS_Root / 48h_PiRS_Shoot	AT3G51330.1;AT3G51330.2;AT3G51330.3	AT3G51330.1;AT3G51330.2;AT3G51330.3	2.80087	2.80087	2.66856e-05	5.97139e-05	14	NaN	NaN	Eukaryotic aspartyl protease family protein	2	596.86	6.9686	1h_PiRS_Root	48h_PiRS_Shoot
1h_NoPi_Root / 48h_PiRS_Shoot	AT1G13110.1	AT1G13110.1	-0.949116	0.949116	2.67e-05	5.97408e-05	16	NaN	NaN	cytochrome P450%2C family 71 subfamily B%2C polypeptide 7	10	-48.205	0.51795	1h_NoPi_Root	48h_PiRS_Shoot
1h_NoPi_Shoot / 48h_PiRS_Root	AT5G11770.1	AT5G11770.1	-0.663511	0.663511	2.67007e-05	5.97408e-05	16	NaN	NaN	NADH-ubiquinone oxidoreductase 20 kDa subunit	11	-36.866	0.63134	1h_NoPi_Shoot	48h_PiRS_Root
1h_PiRS_Shoot / 1h_NoPi_Root	AT1G05190.1	AT1G05190.1	1.28856	1.28856	2.67021e-05	5.97418e-05	16	NaN	NaN	Ribosomal protein L6 family	9	144.283	2.44283	1h_PiRS_Shoot	1h_NoPi_Root
1h_NoPi_Root / 48h_PiRS_Shoot	AT2G44510.1	AT2G44510.1	1.72849	1.72849	2.67032e-05	5.97418e-05	14	NaN	NaN	CDK inhibitor P21 binding protein	1	231.38	3.3138	1h_NoPi_Root	48h_PiRS_Shoot
1h_PiRS_Shoot / 48h_NoPi_Root	AT3G11630.1	AT3G11630.1	2.33177	2.33177	2.67072e-05	5.97486e-05	16	NaN	NaN	Thioredoxin superfamily protein	4	403.423	5.03423	1h_PiRS_Shoot	48h_NoPi_Root
1h_PiRS_Shoot / 1h_PiRS_Root	AT2G21250.1	AT2G21250.1	0.59653	0.59653	2.67124e-05	5.97551e-05	16	NaN	NaN	NAD(P)-linked oxidoreductase superfamily protein	12	51.2075	1.51208	1h_PiRS_Shoot	1h_PiRS_Root
1h_PiRS_Shoot / 48h_PiRS_Root	AT5G42920.1;AT5G42920.2	AT5G42920.1;AT5G42920.2	-0.968963	0.968963	2.67113e-05	5.97551e-05	16	NaN	NaN	THO complex%2C subunit 5	2	-48.9127	0.510873	1h_PiRS_Shoot	48h_PiRS_Root
1h_NoPi_Shoot / 48h_PiRS_Shoot	AT3G05590.1	AT3G05590.1	-1.05443	1.05443	2.67199e-05	5.97678e-05	16	NaN	NaN	ribosomal protein L18	9	-51.8513	0.481487	1h_NoPi_Shoot	48h_PiRS_Shoot
48h_NoPi_Root / 1h_NoPi_Shoot	AT1G20950.1	AT1G20950.1	0.746258	0.746258	2.67221e-05	5.97688e-05	16	NaN	NaN	Phosphofructokinase family protein	22	67.7436	1.67744	48h_NoPi_Root	1h_NoPi_Shoot
1h_PiRS_Root / 48h_PiRS_Root	AT4G21210.1	AT4G21210.1	-1.32218	1.32218	2.67224e-05	5.97688e-05	16	NaN	NaN	PPDK regulatory protein	6	-60.0071	0.399929	1h_PiRS_Root	48h_PiRS_Root
1h_NoPi_Root / 48h_PiRS_Shoot	AT1G17860.1	AT1G17860.1	0.88739	0.88739	2.67306e-05	5.97805e-05	16	NaN	NaN	Kunitz family trypsin and protease inhibitor protein	9	84.9827	1.84983	1h_NoPi_Root	48h_PiRS_Shoot
1h_PiRS_Shoot / 48h_PiRS_Root	AT5G67360.1	AT5G67360.1	1.52081	1.52081	2.67303e-05	5.97805e-05	16	NaN	NaN	Subtilase family protein	9	186.952	2.86952	1h_PiRS_Shoot	48h_PiRS_Root
1h_PiRS_Root / 48h_PiRS_Shoot	AT5G19990.1;AT5G19990.3	AT5G19990.1;AT5G19990.3	0.646224	0.646224	2.67335e-05	5.97845e-05	16	NaN	NaN	regulatory particle triple-A ATPase 6A	21	56.5066	1.56507	1h_PiRS_Root	48h_PiRS_Shoot
48h_NoPi_Root / 1h_NoPi_Shoot	AT2G01830.1;AT2G01830.2;AT2G01830.3;AT2G01830.4;AT2G01830.5;AT2G01830.6	AT2G01830.1;AT2G01830.2;AT2G01830.3;AT2G01830.4;AT2G01830.5;AT2G01830.6	1.49386	1.49386	2.67419e-05	5.97988e-05	14	NaN	NaN	CHASE domain containing histidine kinase protein	2	181.641	2.81641	48h_NoPi_Root	1h_NoPi_Shoot
1h_PiRS_Root / 48h_PiRS_Shoot	AT3G55070.1	AT3G55070.1	1.09987	1.09987	2.67561e-05	5.98259e-05	16	NaN	NaN	LisH/CRA/RING-U-box domains-containing protein	4	114.335	2.14335	1h_PiRS_Root	48h_PiRS_Shoot
1h_PiRS_Root / 48h_PiRS_Shoot	AT4G13670.1;AT4G13670.2;AT4G13670.3;AT4G13670.4	AT4G13670.1;AT4G13670.2;AT4G13670.3;AT4G13670.4	-1.72944	1.72944	2.67658e-05	5.98453e-05	14	NaN	NaN	plastid transcriptionally active 5	5	-69.8432	0.301568	1h_PiRS_Root	48h_PiRS_Shoot
1h_NoPi_Shoot / 48h_PiRS_Shoot	AT5G54910.1	AT5G54910.1	-1.59345	1.59345	2.67689e-05	5.98499e-05	16	NaN	NaN	DEA(D/H)-box RNA helicase family protein	1	-66.8623	0.331377	1h_NoPi_Shoot	48h_PiRS_Shoot
1h_NoPi_Root / 1h_NoPi_Shoot	AT1G49410.1	AT1G49410.1	3.73862	3.73862	2.67849e-05	5.98813e-05	10	NaN	NaN	translocase of the outer mitochondrial membrane 6	1	1234.86	13.3486	1h_NoPi_Root	1h_NoPi_Shoot
1h_PiRS_Shoot / 1h_PiRS_Root	AT2G24280.1	AT2G24280.1	4.22035	4.22035	2.67887e-05	5.98874e-05	15	NaN	NaN	alpha/beta-Hydrolases superfamily protein	3	1764.02	18.6402	1h_PiRS_Shoot	1h_PiRS_Root
48h_NoPi_Root / 48h_PiRS_Shoot	AT1G56050.1	AT1G56050.1	-2.40817	2.40817	2.67989e-05	5.99078e-05	16	NaN	NaN	GTP-binding protein-like protein	6	-81.1606	0.188394	48h_NoPi_Root	48h_PiRS_Shoot
48h_NoPi_Root / 1h_NoPi_Shoot	AT5G14150.1;AT5G14150.2	AT5G14150.1;AT5G14150.2	2.76845	2.76845	2.68021e-05	5.99128e-05	16	NaN	NaN	Emb	2	581.378	6.81378	48h_NoPi_Root	1h_NoPi_Shoot
1h_NoPi_Root / 48h_NoPi_Shoot	AT1G78820.1	AT1G78820.1	-2.36521	2.36521	2.68154e-05	5.99398e-05	16	NaN	NaN	D-mannose binding lectin protein with Apple-like carbohydrate-binding domain-containing protein	7	-80.5911	0.194089	1h_NoPi_Root	48h_NoPi_Shoot
48h_PiRS_Root / 48h_PiRS_Shoot	AT3G23640.1;AT3G23640.2;AT3G23640.3	AT3G23640.1;AT3G23640.2;AT3G23640.3	0.59309	0.59309	2.68163e-05	5.99398e-05	16	NaN	NaN	heteroglycan glucosidase 1	6	50.8475	1.50847	48h_PiRS_Root	48h_PiRS_Shoot
1h_PiRS_Shoot / 48h_PiRS_Root	AT1G55190.1	AT1G55190.1	-0.828099	0.828099	2.68296e-05	5.99673e-05	16	NaN	NaN	PRA1 (Prenylated rab acceptor) family protein	1	-43.6729	0.563271	1h_PiRS_Shoot	48h_PiRS_Root
1h_NoPi_Shoot / 48h_PiRS_Shoot	AT3G60245.1	AT3G60245.1	-0.9923	0.9923	2.68388e-05	5.99842e-05	16	NaN	NaN	Zinc-binding ribosomal protein family protein	4	-49.7324	0.502676	1h_NoPi_Shoot	48h_PiRS_Shoot
48h_NoPi_Root / 1h_NoPi_Shoot	AT4G24340.1	AT4G24340.1	1.45836	1.45836	2.68392e-05	5.99842e-05	16	NaN	NaN	Phosphorylase superfamily protein	8	174.797	2.74797	48h_NoPi_Root	1h_NoPi_Shoot
48h_NoPi_Root / 48h_PiRS_Shoot	AT1G02950.1;AT1G02950.2;AT1G02950.3;AT1G02950.5	AT1G02950.1;AT1G02950.2;AT1G02950.3;AT1G02950.5	0.971419	0.971419	2.68423e-05	5.99888e-05	14	NaN	NaN	glutathione S-transferase F4	3	96.0768	1.96077	48h_NoPi_Root	48h_PiRS_Shoot
48h_PiRS_Root / 48h_NoPi_Shoot	AT5G64370.1	AT5G64370.1	0.637392	0.637392	2.68583e-05	6.00223e-05	16	NaN	NaN	beta-ureidopropionase	9	55.5515	1.55551	48h_PiRS_Root	48h_NoPi_Shoot
1h_PiRS_Shoot / 48h_NoPi_Root	AT5G11450.1;AT5G11450.2	AT5G11450.1;AT5G11450.2	2.9014	2.9014	2.68606e-05	6.00251e-05	16	NaN	NaN	PsbP domain protein (Mog1/PsbP/DUF1795-like photosystem II reaction center PsbP family protein)	5	647.149	7.47149	1h_PiRS_Shoot	48h_NoPi_Root
48h_PiRS_Root / 48h_PiRS_Shoot	AT2G43520.1	AT2G43520.1	-0.836919	0.836919	2.68622e-05	6.00264e-05	16	NaN	NaN	trypsin inhibitor protein 2	1	-44.0162	0.559838	48h_PiRS_Root	48h_PiRS_Shoot
1h_NoPi_Root / 48h_PiRS_Shoot	AT5G61150.1;AT5G61150.2	AT5G61150.1;AT5G61150.2	10.2928	10.2928	2.68774e-05	6.00535e-05	11	NaN	NaN	leo1-like family protein	1	125345	1254.45	1h_NoPi_Root	48h_PiRS_Shoot
1h_PiRS_Shoot / 1h_NoPi_Root	AT5G47870.1	AT5G47870.1	0.917089	0.917089	2.68838e-05	6.00632e-05	16	NaN	NaN	cobalt ion-binding protein	6	88.8302	1.8883	1h_PiRS_Shoot	1h_NoPi_Root
1h_PiRS_Shoot / 48h_PiRS_Shoot	AT1G80310.1	AT1G80310.1	0.846304	0.846304	2.68952e-05	6.00842e-05	16	NaN	NaN	sulfate transmembrane transporter	2	79.7889	1.79789	1h_PiRS_Shoot	48h_PiRS_Shoot
48h_NoPi_Root / 48h_NoPi_Shoot	AT2G42740.1;AT3G58700.1;AT4G18730.1;AT5G45775.2	AT2G42740.1;AT3G58700.1;AT4G18730.1;AT5G45775.2	0.684276	0.684276	2.69099e-05	6.01123e-05	16	NaN	NaN	ribosomal protein large subunit 16A;Ribosomal L5P family protein;ribosomal protein L16B;Ribosomal L5P family protein	7	60.6895	1.6069	48h_NoPi_Root	48h_NoPi_Shoot
1h_PiRS_Root / 48h_NoPi_Shoot	AT3G02090.1	AT3G02090.1	0.731737	0.731737	2.69227e-05	6.01334e-05	16	NaN	NaN	Insulinase (Peptidase family M16) protein	25	66.0637	1.66064	1h_PiRS_Root	48h_NoPi_Shoot
1h_PiRS_Shoot / 1h_NoPi_Root	AT4G36360.1;AT4G36360.2	AT4G36360.1;AT4G36360.2	1.8005	1.8005	2.69304e-05	6.01467e-05	15	NaN	NaN	beta-galactosidase 3	4	248.342	3.48342	1h_PiRS_Shoot	1h_NoPi_Root
48h_PiRS_Root / 48h_PiRS_Shoot	AT3G61820.1	AT3G61820.1	-2.40342	2.40342	2.69527e-05	6.01942e-05	16	NaN	NaN	Eukaryotic aspartyl protease family protein	7	-81.0984	0.189016	48h_PiRS_Root	48h_PiRS_Shoot
48h_NoPi_Root / 48h_PiRS_Shoot	AT4G14210.1;AT4G14210.2;AT4G14210.3	AT4G14210.1;AT4G14210.2;AT4G14210.3	-2.30229	2.30229	2.69627e-05	6.02141e-05	16	NaN	NaN	phytoene desaturase 3	11	-79.7258	0.202742	48h_NoPi_Root	48h_PiRS_Shoot
1h_NoPi_Shoot / 48h_PiRS_Root	AT1G48830.1;AT1G48830.2	AT1G48830.1;AT1G48830.2	-0.694698	0.694698	2.69689e-05	6.02213e-05	16	NaN	NaN	Ribosomal protein S7e family protein	5	-38.2161	0.617839	1h_NoPi_Shoot	48h_PiRS_Root
1h_NoPi_Shoot / 48h_PiRS_Root	AT2G38410.1	AT2G38410.1	-1.32961	1.32961	2.6968e-05	6.02213e-05	12	NaN	NaN	ENTH/VHS/GAT family protein	2	-60.2125	0.397875	1h_NoPi_Shoot	48h_PiRS_Root
1h_NoPi_Shoot / 48h_PiRS_Shoot	AT3G08890.1;AT3G08890.2	AT3G08890.1;AT3G08890.2	-1.37519	1.37519	2.69738e-05	6.02283e-05	16	NaN	NaN	hypothetical protein (Protein of unknown function%2C DUF538)	1	-61.4499	0.385501	1h_NoPi_Shoot	48h_PiRS_Shoot
48h_PiRS_Root / 48h_NoPi_Shoot	AT2G26900.1	AT2G26900.1	-1.80854	1.80854	2.69766e-05	6.02315e-05	15	NaN	NaN	Sodium Bile acid symporter family	5	-71.4521	0.285479	48h_PiRS_Root	48h_NoPi_Shoot
1h_PiRS_Shoot / 1h_PiRS_Root	AT2G19570.1	AT2G19570.1	-1.88888	1.88888	2.69826e-05	6.02386e-05	16	NaN	NaN	cytidine deaminase 1	13	-72.9983	0.270017	1h_PiRS_Shoot	1h_PiRS_Root
1h_PiRS_Shoot / 1h_NoPi_Root	AT2G43140.1;AT2G43140.2	AT2G43140.1;AT2G43140.2	1.15196	1.15196	2.69839e-05	6.02386e-05	14	NaN	NaN	basic helix-loop-helix (bHLH) DNA-binding superfamily protein	1	122.215	2.22215	1h_PiRS_Shoot	1h_NoPi_Root
48h_PiRS_Root / 48h_PiRS_Shoot	AT5G61820.1;AT5G61820.2	AT5G61820.1;AT5G61820.2	-1.13359	1.13359	2.69835e-05	6.02386e-05	16	NaN	NaN	stress up-regulated Nod 19 protein	3	-54.4221	0.455779	48h_PiRS_Root	48h_PiRS_Shoot
48h_PiRS_Root / 48h_NoPi_Shoot	AT3G26440.1;AT3G26440.2;AT3G26440.3;AT3G26440.4;AT3G26440.5;AT3G26440.6	AT3G26440.1;AT3G26440.2;AT3G26440.3;AT3G26440.4;AT3G26440.5;AT3G26440.6	2.69763	2.69763	2.70254e-05	6.03259e-05	14	NaN	NaN	transmembrane protein%2C putative (DUF707)	2	548.735	6.48735	48h_PiRS_Root	48h_NoPi_Shoot
1h_PiRS_Shoot / 48h_PiRS_Shoot	AT3G01670.1;AT3G01670.2	AT3G01670.1;AT3G01670.2	0.978886	0.978886	2.70315e-05	6.03321e-05	16	NaN	NaN	sieve element occlusion protein	11	97.0943	1.97094	1h_PiRS_Shoot	48h_PiRS_Shoot
48h_NoPi_Root / 1h_NoPi_Shoot	AT5G61170.1	AT5G61170.1	1.89768	1.89768	2.70308e-05	6.03321e-05	16	NaN	NaN	Ribosomal protein S19e family protein	2	272.613	3.72613	48h_NoPi_Root	1h_NoPi_Shoot
48h_PiRS_Shoot / 48h_NoPi_Shoot	AT2G39990.1	AT2G39990.1	0.969329	0.969329	2.70369e-05	6.03408e-05	16	NaN	NaN	eukaryotic translation initiation factor 2	7	95.793	1.95793	48h_PiRS_Shoot	48h_NoPi_Shoot
1h_NoPi_Root / 1h_NoPi_Shoot	AT5G03280.1	AT5G03280.1	1.08398	1.08398	2.7039e-05	6.03423e-05	16	NaN	NaN	NRAMP metal ion transporter family protein	5	111.988	2.11988	1h_NoPi_Root	1h_NoPi_Shoot
1h_PiRS_Shoot / 1h_NoPi_Root	AT5G46790.1;AT5G46790.2	AT5G46790.1;AT5G46790.2	0.842193	0.842193	2.70397e-05	6.03423e-05	16	NaN	NaN	PYR1-like 1	4	79.2774	1.79277	1h_PiRS_Shoot	1h_NoPi_Root
1h_NoPi_Root / 1h_NoPi_Shoot	AT1G32940.1;AT1G32940.2;AT1G32940.4	AT1G32940.1;AT1G32940.2;AT1G32940.4	-1.15487	1.15487	2.70407e-05	6.03424e-05	16	NaN	NaN	Subtilase family protein	3	-55.0893	0.449107	1h_NoPi_Root	1h_NoPi_Shoot
1h_PiRS_Root / 48h_NoPi_Shoot	AT5G03700.1	AT5G03700.1	4.14923	4.14923	2.70445e-05	6.03486e-05	12	NaN	NaN	D-mannose binding lectin protein with Apple-like carbohydrate-binding domain-containing protein	1	1674.36	17.7436	1h_PiRS_Root	48h_NoPi_Shoot
1h_PiRS_Shoot / 1h_NoPi_Root	AT3G60130.1	AT3G60130.1	-1.87368	1.87368	2.70463e-05	6.03503e-05	16	NaN	NaN	beta glucosidase 16	12	-72.7124	0.272876	1h_PiRS_Shoot	1h_NoPi_Root
1h_PiRS_Shoot / 48h_NoPi_Root	AT1G20950.1	AT1G20950.1	-0.706471	0.706471	2.70497e-05	6.03556e-05	16	NaN	NaN	Phosphofructokinase family protein	22	-38.7183	0.612817	1h_PiRS_Shoot	48h_NoPi_Root
1h_PiRS_Root / 48h_PiRS_Shoot	AT4G11740.1;AT4G11740.2	AT4G11740.1;AT4G11740.2	-2.36601	2.36601	2.70579e-05	6.03714e-05	12	NaN	NaN	Ubiquitin-like superfamily protein	1	-80.6018	0.193982	1h_PiRS_Root	48h_PiRS_Shoot
1h_PiRS_Shoot / 48h_PiRS_Root	AT3G22620.1	AT3G22620.1	-1.51292	1.51292	2.70622e-05	6.03789e-05	12	NaN	NaN	Bifunctional inhibitor/lipid-transfer protein/seed storage 2S albumin superfamily protein	1	-64.96	0.3504	1h_PiRS_Shoot	48h_PiRS_Root
1h_PiRS_Root / 1h_NoPi_Shoot	AT2G44060.1;AT2G44060.2	AT2G44060.1;AT2G44060.2	0.632019	0.632019	2.70738e-05	6.04024e-05	16	NaN	NaN	Late embryogenesis abundant protein%2C group 2	18	54.9732	1.54973	1h_PiRS_Root	1h_NoPi_Shoot
48h_NoPi_Root / 48h_PiRS_Shoot	AT5G17710.1;AT5G17710.2;AT5G17710.3	AT5G17710.1;AT5G17710.2;AT5G17710.3	-2.29402	2.29402	2.70761e-05	6.04053e-05	14	NaN	NaN	Co-chaperone GrpE family protein	2	-79.6093	0.203907	48h_NoPi_Root	48h_PiRS_Shoot
1h_NoPi_Shoot / 48h_PiRS_Shoot	AT5G28060.1	AT5G28060.1	-1.09282	1.09282	2.70797e-05	6.04109e-05	16	NaN	NaN	Ribosomal protein S24e family protein	5	-53.1155	0.468845	1h_NoPi_Shoot	48h_PiRS_Shoot
1h_PiRS_Root / 48h_NoPi_Shoot	AT1G11930.1;AT1G11930.2	AT1G11930.1;AT1G11930.2	-0.981324	0.981324	2.70846e-05	6.04172e-05	16	NaN	NaN	Putative pyridoxal phosphate-dependent enzyme%2C YBL036C type	3	-49.3485	0.506515	1h_PiRS_Root	48h_NoPi_Shoot
1h_PiRS_Root / 48h_PiRS_Shoot	AT2G20060.1	AT2G20060.1	1.72281	1.72281	2.7086e-05	6.04178e-05	16	NaN	NaN	Ribosomal protein L4/L1 family	3	230.078	3.30078	1h_PiRS_Root	48h_PiRS_Shoot
48h_NoPi_Root / 1h_NoPi_Shoot	AT5G23760.1;AT5G23760.2	AT5G23760.1;AT5G23760.2	-1.44647	1.44647	2.70869e-05	6.04178e-05	14	NaN	NaN	Copper transport protein family	1	-63.3082	0.366918	48h_NoPi_Root	1h_NoPi_Shoot
1h_PiRS_Root / 48h_NoPi_Shoot	AT4G39960.1;AT4G39960.2	AT4G39960.1;AT4G39960.2	-2.08972	2.08972	2.71051e-05	6.04562e-05	16	NaN	NaN	Molecular chaperone Hsp40/DnaJ family protein	4	-76.5073	0.234927	1h_PiRS_Root	48h_NoPi_Shoot
1h_PiRS_Root / 1h_NoPi_Shoot	AT4G04610.1	AT4G04610.1	-1.08204	1.08204	2.71114e-05	6.04679e-05	16	NaN	NaN	APS reductase 1	1	-52.7641	0.472359	1h_PiRS_Root	1h_NoPi_Shoot
1h_NoPi_Shoot / 48h_PiRS_Root	AT2G30695.1;AT2G30695.2;AT2G30695.3;AT2G30695.4	AT2G30695.1;AT2G30695.2;AT2G30695.3;AT2G30695.4	3.05203	3.05203	2.7128e-05	6.05002e-05	14	NaN	NaN	bacterial trigger factor	3	729.38	8.2938	1h_NoPi_Shoot	48h_PiRS_Root
1h_PiRS_Shoot / 1h_PiRS_Root	AT5G64940.1;AT5G64940.2	AT5G64940.1;AT5G64940.2	2.97536	2.97536	2.71278e-05	6.05002e-05	16	NaN	NaN	ABC2 homolog 13	6	686.45	7.8645	1h_PiRS_Shoot	1h_PiRS_Root
1h_NoPi_Shoot / 48h_PiRS_Root	AT5G18470.1	AT5G18470.1	1.4025	1.4025	2.71437e-05	6.05328e-05	16	NaN	NaN	Curculin-like (mannose-binding) lectin family protein	6	164.36	2.6436	1h_NoPi_Shoot	48h_PiRS_Root
1h_PiRS_Shoot / 1h_NoPi_Root	AT3G03720.1	AT3G03720.1	0.795977	0.795977	2.71555e-05	6.05545e-05	16	NaN	NaN	cationic amino acid transporter 4	1	73.6253	1.73625	1h_PiRS_Shoot	1h_NoPi_Root
48h_NoPi_Root / 48h_PiRS_Shoot	AT1G11930.1;AT1G11930.2	AT1G11930.1;AT1G11930.2	-1.31145	1.31145	2.71777e-05	6.05995e-05	16	NaN	NaN	Putative pyridoxal phosphate-dependent enzyme%2C YBL036C type	3	-59.7084	0.402916	48h_NoPi_Root	48h_PiRS_Shoot
48h_NoPi_Root / 1h_NoPi_Shoot	AT4G37990.1	AT4G37990.1	-2.48232	2.48232	2.71796e-05	6.06013e-05	16	NaN	NaN	cinnamyl alcohol dehydrogenase 8	7	-82.1043	0.178957	48h_NoPi_Root	1h_NoPi_Shoot
1h_NoPi_Root / 48h_PiRS_Shoot	AT2G43550.1	AT2G43550.1	-2.66546	2.66546	2.71827e-05	6.06061e-05	16	NaN	NaN	scorpion toxin-like knottin superfamily protein	2	-84.2378	0.157622	1h_NoPi_Root	48h_PiRS_Shoot
1h_NoPi_Root / 48h_PiRS_Shoot	AT1G02360.1;AT1G02360.2;AT1G02360.3	AT1G02360.1;AT1G02360.2;AT1G02360.3	0.715904	0.715904	2.71932e-05	6.06238e-05	16	NaN	NaN	Chitinase family protein	2	64.2512	1.64251	1h_NoPi_Root	48h_PiRS_Shoot
1h_NoPi_Root / 1h_NoPi_Shoot	AT2G43620.1	AT2G43620.1	-0.697228	0.697228	2.7195e-05	6.06238e-05	16	NaN	NaN	Chitinase family protein	4	-38.3244	0.616756	1h_NoPi_Root	1h_NoPi_Shoot
1h_NoPi_Root / 48h_NoPi_Shoot	AT2G46800.1;AT2G46800.2;AT2G46800.3;AT2G46800.4;AT2G46800.5	AT2G46800.1;AT2G46800.2;AT2G46800.3;AT2G46800.4;AT2G46800.5	2.05742	2.05742	2.71958e-05	6.06238e-05	12	NaN	NaN	zinc transporter	5	316.242	4.16242	1h_NoPi_Root	48h_NoPi_Shoot
48h_PiRS_Root / 48h_NoPi_Shoot	AT1G60990.1;AT1G60990.2;AT1G60990.3	AT1G60990.1;AT1G60990.2;AT1G60990.3	-3.14293	3.14293	2.72003e-05	6.06291e-05	16	NaN	NaN	Glycine cleavage T-protein family	2	-88.6791	0.113209	48h_PiRS_Root	48h_NoPi_Shoot
1h_PiRS_Root / 48h_PiRS_Shoot	AT3G56650.1	AT3G56650.1	-3.15151	3.15151	2.72013e-05	6.06291e-05	16	NaN	NaN	thylakoid lumenal protein (Mog1/PsbP/DUF1795-like photosystem II reaction center PsbP family protein)	3	-88.7461	0.112539	1h_PiRS_Root	48h_PiRS_Shoot
48h_NoPi_Root / 48h_NoPi_Shoot	AT3G46780.1	AT3G46780.1	-4.92223	4.92223	2.72054e-05	6.06359e-05	16	NaN	NaN	plastid transcriptionally active 16	20	-96.7019	0.0329808	48h_NoPi_Root	48h_NoPi_Shoot
48h_PiRS_Shoot / 48h_NoPi_Shoot	AT3G52180.1;AT3G52180.4	AT3G52180.1;AT3G52180.4	-1.28974	1.28974	2.72137e-05	6.06513e-05	16	NaN	NaN	dual specificity protein phosphatase (DsPTP1) family protein	7	-59.0976	0.409024	48h_PiRS_Shoot	48h_NoPi_Shoot
1h_PiRS_Shoot / 48h_NoPi_Root	AT4G32130.1	AT4G32130.1	-1.8639	1.8639	2.72144e-05	6.06513e-05	16	NaN	NaN	ER membrane protein complex subunit-like protein (DUF2012)	4	-72.5268	0.274732	1h_PiRS_Shoot	48h_NoPi_Root
1h_PiRS_Root / 48h_PiRS_Shoot	AT5G18420.1;AT5G18420.2;AT5G18420.3;AT5G18420.4	AT5G18420.1;AT5G18420.2;AT5G18420.3;AT5G18420.4	1.03062	1.03062	2.72323e-05	6.06842e-05	16	NaN	NaN	CCR4-NOT transcription complex subunit	6	104.29	2.0429	1h_PiRS_Root	48h_PiRS_Shoot
48h_PiRS_Root / 48h_NoPi_Shoot	AT1G50250.1	AT1G50250.1	-4.29929	4.29929	2.72509e-05	6.07234e-05	14	NaN	NaN	FTSH protease 1	4	-94.9209	0.0507909	48h_PiRS_Root	48h_NoPi_Shoot
1h_NoPi_Root / 48h_PiRS_Root	AT3G13080.1;AT3G13080.2;AT3G13080.5	AT3G13080.1;AT3G13080.2;AT3G13080.5	0.84751	0.84751	2.7257e-05	6.07346e-05	12	NaN	NaN	multidrug resistance-associated protein 3	5	79.9392	1.79939	1h_NoPi_Root	48h_PiRS_Root
1h_PiRS_Root / 48h_NoPi_Shoot	AT2G07360.1;AT2G07360.2	AT2G07360.1;AT2G07360.2	0.735823	0.735823	2.72581e-05	6.07348e-05	16	NaN	NaN	SH3 domain-containing protein	9	66.5348	1.66535	1h_PiRS_Root	48h_NoPi_Shoot
1h_PiRS_Root / 48h_PiRS_Shoot	AT4G28570.1;AT4G28570.2	AT4G28570.1;AT4G28570.2	1.45325	1.45325	2.7264e-05	6.07456e-05	16	NaN	NaN	Long-chain fatty alcohol dehydrogenase family protein	4	173.825	2.73825	1h_PiRS_Root	48h_PiRS_Shoot
1h_NoPi_Root / 48h_NoPi_Shoot	AT1G02280.1;AT1G02280.2	AT1G02280.1;AT1G02280.2	-2.49293	2.49293	2.72691e-05	6.07548e-05	14	NaN	NaN	translocon at the outer envelope membrane of chloroplasts 33	5	-82.2354	0.177646	1h_NoPi_Root	48h_NoPi_Shoot
1h_NoPi_Root / 1h_NoPi_Shoot	AT1G78660.1;AT1G78660.2;AT1G78660.3	AT1G78660.1;AT1G78660.2;AT1G78660.3	1.60681	1.60681	2.72815e-05	6.07801e-05	16	NaN	NaN	gamma-glutamyl hydrolase 1	8	204.577	3.04577	1h_NoPi_Root	1h_NoPi_Shoot
1h_NoPi_Root / 1h_NoPi_Shoot	AT1G63810.1;AT1G63810.2	AT1G63810.1;AT1G63810.2	1.46923	1.46923	2.73172e-05	6.08504e-05	16	NaN	NaN	nucleolar protein	3	176.873	2.76873	1h_NoPi_Root	1h_NoPi_Shoot
1h_NoPi_Root / 1h_NoPi_Shoot	AT5G39830.1;AT5G39830.2	AT5G39830.1;AT5G39830.2	-2.69944	2.69944	2.73252e-05	6.08658e-05	15	NaN	NaN	Trypsin family protein with PDZ domain-containing protein	3	-84.6047	0.153953	1h_NoPi_Root	1h_NoPi_Shoot
1h_NoPi_Root / 48h_NoPi_Shoot	AT5G12040.1	AT5G12040.1	-0.807231	0.807231	2.73307e-05	6.08757e-05	16	NaN	NaN	Nitrilase/cyanide hydratase and apolipoprotein N-acyltransferase family protein	8	-42.8522	0.571478	1h_NoPi_Root	48h_NoPi_Shoot
1h_PiRS_Shoot / 48h_NoPi_Root	AT4G38680.1	AT4G38680.1	-1.37603	1.37603	2.73384e-05	6.08906e-05	16	NaN	NaN	glycine rich protein 2	3	-61.4724	0.385276	1h_PiRS_Shoot	48h_NoPi_Root
48h_NoPi_Root / 48h_PiRS_Root	AT3G16390.1;AT3G16390.2	AT3G16390.1;AT3G16390.2	0.625636	0.625636	2.73407e-05	6.08933e-05	16	NaN	NaN	nitrile specifier protein 3	12	54.2891	1.54289	48h_NoPi_Root	48h_PiRS_Root
1h_PiRS_Shoot / 1h_PiRS_Root	AT4G09510.1	AT4G09510.1	-1.31167	1.31167	2.73452e-05	6.08995e-05	14	NaN	NaN	cytosolic invertase 2	2	-59.7146	0.402854	1h_PiRS_Shoot	1h_PiRS_Root
1h_PiRS_Shoot / 1h_NoPi_Root	AT1G50840.1;AT1G50840.2	AT1G50840.1;AT1G50840.2	1.6722	1.6722	2.73533e-05	6.09146e-05	14	NaN	NaN	polymerase gamma 2	1	218.701	3.18701	1h_PiRS_Shoot	1h_NoPi_Root
1h_NoPi_Shoot / 48h_PiRS_Root	AT1G70480.1;AT1G70480.2	AT1G70480.1;AT1G70480.2	1.41706	1.41706	2.73565e-05	6.0917e-05	16	NaN	NaN	OBP32pep%2C putative (DUF220)	3	167.041	2.67041	1h_NoPi_Shoot	48h_PiRS_Root
48h_PiRS_Root / 48h_PiRS_Shoot	AT5G06060.1	AT5G06060.1	-1.14115	1.14115	2.73565e-05	6.0917e-05	16	NaN	NaN	NAD(P)-binding Rossmann-fold superfamily protein	5	-54.6603	0.453397	48h_PiRS_Root	48h_PiRS_Shoot
1h_PiRS_Root / 48h_NoPi_Shoot	AT4G35760.1;AT4G35760.2	AT4G35760.1;AT4G35760.2	-2.13084	2.13084	2.73692e-05	6.0943e-05	12	NaN	NaN	NAD(P)H dehydrogenase (quinone)s	1	-77.1675	0.228325	1h_PiRS_Root	48h_NoPi_Shoot
1h_PiRS_Shoot / 1h_NoPi_Root	AT5G03940.1	AT5G03940.1	4.32767	4.32767	2.73725e-05	6.09479e-05	14	NaN	NaN	chloroplast signal recognition particle 54 kDa subunit	14	1907.98	20.0798	1h_PiRS_Shoot	1h_NoPi_Root
48h_PiRS_Root / 48h_NoPi_Shoot	AT5G13630.1	AT5G13630.1	-1.65008	1.65008	2.73847e-05	6.09705e-05	16	NaN	NaN	magnesium-chelatase subunit chlH%2C chloroplast%2C putative / Mg-protoporphyrin IX chelatase%2C putative (CHLH)	15	-68.1377	0.318623	48h_PiRS_Root	48h_NoPi_Shoot
48h_PiRS_Root / 48h_NoPi_Shoot	AT2G01320.1;AT2G01320.2;AT2G01320.3;AT2G01320.4	AT2G01320.1;AT2G01320.2;AT2G01320.3;AT2G01320.4	-2.43621	2.43621	2.73938e-05	6.09883e-05	14	NaN	NaN	ABC-2 type transporter family protein	3	-81.5232	0.184768	48h_PiRS_Root	48h_NoPi_Shoot
48h_NoPi_Root / 48h_PiRS_Shoot	AT5G14150.1;AT5G14150.2	AT5G14150.1;AT5G14150.2	3.118	3.118	2.74115e-05	6.10232e-05	16	NaN	NaN	Emb	2	768.184	8.68184	48h_NoPi_Root	48h_PiRS_Shoot
1h_PiRS_Root / 48h_NoPi_Shoot	AT3G48530.1	AT3G48530.1	1.418	1.418	2.74132e-05	6.10247e-05	16	NaN	NaN	SNF1-related protein kinase regulatory subunit gamma 1	7	167.215	2.67215	1h_PiRS_Root	48h_NoPi_Shoot
1h_PiRS_Shoot / 48h_PiRS_Root	AT2G29450.1	AT2G29450.1	1.57844	1.57844	2.74463e-05	6.10913e-05	16	NaN	NaN	glutathione S-transferase tau 5	6	198.647	2.98647	1h_PiRS_Shoot	48h_PiRS_Root
1h_PiRS_Root / 1h_NoPi_Shoot	AT2G02990.1	AT2G02990.1	-1.17776	1.17776	2.74528e-05	6.11034e-05	16	NaN	NaN	ribonuclease 1	4	-55.7963	0.442037	1h_PiRS_Root	1h_NoPi_Shoot
48h_PiRS_Root / 48h_PiRS_Shoot	AT1G32350.1	AT1G32350.1	-5.44831	5.44831	2.746e-05	6.11113e-05	14	NaN	NaN	alternative oxidase 1D	1	-97.7097	0.0229032	48h_PiRS_Root	48h_PiRS_Shoot
1h_PiRS_Shoot / 48h_PiRS_Root	AT3G11630.1	AT3G11630.1	2.34532	2.34532	2.74616e-05	6.11113e-05	16	NaN	NaN	Thioredoxin superfamily protein	4	408.173	5.08173	1h_PiRS_Shoot	48h_PiRS_Root
48h_NoPi_Root / 1h_NoPi_Shoot	AT4G34950.1	AT4G34950.1	-1.65025	1.65025	2.74612e-05	6.11113e-05	16	NaN	NaN	Major facilitator superfamily protein	2	-68.1416	0.318584	48h_NoPi_Root	1h_NoPi_Shoot
48h_PiRS_Root / 48h_PiRS_Shoot	AT5G13630.1	AT5G13630.1	-3.31373	3.31373	2.7458e-05	6.11113e-05	16	NaN	NaN	magnesium-chelatase subunit chlH%2C chloroplast%2C putative / Mg-protoporphyrin IX chelatase%2C putative (CHLH)	15	-89.943	0.10057	48h_PiRS_Root	48h_PiRS_Shoot
1h_PiRS_Shoot / 1h_PiRS_Root	AT5G38640.1	AT5G38640.1	1.12569	1.12569	2.74589e-05	6.11113e-05	16	NaN	NaN	NagB/RpiA/CoA transferase-like superfamily protein	3	118.206	2.18206	1h_PiRS_Shoot	1h_PiRS_Root
48h_PiRS_Shoot / 48h_NoPi_Shoot	AT3G02560.1;AT3G02560.2;AT3G02560.3	AT3G02560.1;AT3G02560.2;AT3G02560.3	1.25935	1.25935	2.74652e-05	6.11172e-05	16	NaN	NaN	Ribosomal protein S7e family protein	10	139.389	2.39389	48h_PiRS_Shoot	48h_NoPi_Shoot
48h_NoPi_Root / 48h_NoPi_Shoot	AT1G50600.1;AT1G50600.2;AT1G50600.3	AT1G50600.1;AT1G50600.2;AT1G50600.3	1.34194	1.34194	2.7467e-05	6.11187e-05	16	NaN	NaN	scarecrow-like 5	2	153.492	2.53492	48h_NoPi_Root	48h_NoPi_Shoot
48h_NoPi_Root / 48h_NoPi_Shoot	AT1G21680.1	AT1G21680.1	-1.17727	1.17727	2.74701e-05	6.11234e-05	16	NaN	NaN	DPP6 N-terminal domain-like protein	7	-55.7813	0.442187	48h_NoPi_Root	48h_NoPi_Shoot
48h_NoPi_Root / 48h_PiRS_Shoot	AT5G42765.1	AT5G42765.1	-3.24975	3.24975	2.74761e-05	6.11321e-05	13	NaN	NaN	plasma membrane fusion protein	2	-89.4869	0.105131	48h_NoPi_Root	48h_PiRS_Shoot
1h_PiRS_Root / 48h_NoPi_Shoot	AT2G45810.1	AT2G45810.1	0.898432	0.898432	2.7498e-05	6.11762e-05	16	NaN	NaN	DEA(D/H)-box RNA helicase family protein	7	86.4039	1.86404	1h_PiRS_Root	48h_NoPi_Shoot
1h_PiRS_Shoot / 1h_PiRS_Root	AT5G22640.1;AT5G22640.2	AT5G22640.1;AT5G22640.2	3.39662	3.39662	2.75013e-05	6.11812e-05	15	NaN	NaN	MORN (Membrane Occupation and Recognition Nexus) repeat-containing protein	2	953.137	10.5314	1h_PiRS_Shoot	1h_PiRS_Root
1h_PiRS_Root / 48h_NoPi_Shoot	AT5G50310.1	AT5G50310.1	2.89282	2.89282	2.75062e-05	6.11897e-05	16	NaN	NaN	Galactose oxidase/kelch repeat superfamily protein	2	642.718	7.42718	1h_PiRS_Root	48h_NoPi_Shoot
1h_PiRS_Shoot / 48h_NoPi_Root	AT2G45240.1	AT2G45240.1	-0.856429	0.856429	2.75118e-05	6.11998e-05	16	NaN	NaN	methionine aminopeptidase 1A	8	-44.7682	0.552318	1h_PiRS_Shoot	48h_NoPi_Root
1h_PiRS_Shoot / 1h_PiRS_Root	AT4G36810.1	AT4G36810.1	2.46737	2.46737	2.75301e-05	6.1236e-05	16	NaN	NaN	geranylgeranyl pyrophosphate synthase 1	2	453.034	5.53034	1h_PiRS_Shoot	1h_PiRS_Root
1h_PiRS_Shoot / 48h_PiRS_Root	AT5G27560.1;AT5G27560.2;AT5G27560.3;AT5G27560.4	AT5G27560.1;AT5G27560.2;AT5G27560.3;AT5G27560.4	3.15508	3.15508	2.75296e-05	6.1236e-05	12	NaN	NaN	DUF1995 domain protein%2C putative (DUF1995)	2	790.785	8.90785	1h_PiRS_Shoot	48h_PiRS_Root
48h_NoPi_Root / 1h_NoPi_Shoot	AT2G04450.1	AT2G04450.1	-1.96683	1.96683	2.7541e-05	6.12533e-05	14	NaN	NaN	nudix hydrolase homolog 6	1	-74.4185	0.255815	48h_NoPi_Root	1h_NoPi_Shoot
1h_PiRS_Shoot / 1h_PiRS_Root	AT5G53560.1	AT5G53560.1	-0.96527	0.96527	2.7543e-05	6.12554e-05	16	NaN	NaN	cytochrome B5 isoform E	4	-48.7817	0.512183	1h_PiRS_Shoot	1h_PiRS_Root
48h_NoPi_Root / 1h_NoPi_Shoot	AT1G02130.1	AT1G02130.1	-1.33934	1.33934	2.75441e-05	6.12554e-05	16	NaN	NaN	RAS 5	3	-60.4798	0.395202	48h_NoPi_Root	1h_NoPi_Shoot
48h_NoPi_Root / 48h_PiRS_Shoot	AT2G38230.1	AT2G38230.1	-0.956429	0.956429	2.75547e-05	6.12742e-05	16	NaN	NaN	pyridoxine biosynthesis 1.1	5	-48.4669	0.515331	48h_NoPi_Root	48h_PiRS_Shoot
1h_NoPi_Root / 48h_NoPi_Shoot	AT2G43945.1	AT2G43945.1	-2.9551	2.9551	2.75616e-05	6.12873e-05	16	NaN	NaN	hypothetical protein	5	-87.1049	0.128951	1h_NoPi_Root	48h_NoPi_Shoot
48h_NoPi_Root / 48h_PiRS_Shoot	AT1G10370.1	AT1G10370.1	-1.53795	1.53795	2.75651e-05	6.12929e-05	16	NaN	NaN	Glutathione S-transferase family protein	3	-65.5627	0.344373	48h_NoPi_Root	48h_PiRS_Shoot
1h_NoPi_Root / 48h_NoPi_Shoot	AT5G17220.1	AT5G17220.1	-4.20618	4.20618	2.75677e-05	6.12962e-05	12	NaN	NaN	glutathione S-transferase phi 12	3	-94.5823	0.054177	1h_NoPi_Root	48h_NoPi_Shoot
48h_NoPi_Root / 1h_PiRS_Root	AT5G47210.1	AT5G47210.1	0.953165	0.953165	2.75775e-05	6.13156e-05	16	NaN	NaN	Hyaluronan / mRNA binding family	11	93.6115	1.93612	48h_NoPi_Root	1h_PiRS_Root
1h_PiRS_Shoot / 1h_NoPi_Root	AT3G62820.1	AT3G62820.1	5.17394	5.17394	2.75844e-05	6.13217e-05	16	NaN	NaN	Plant invertase/pectin methylesterase inhibitor superfamily protein	5	3510.02	36.1002	1h_PiRS_Shoot	1h_NoPi_Root
1h_NoPi_Shoot / 48h_PiRS_Shoot	AT5G06860.1	AT5G06860.1	0.877312	0.877312	2.7588e-05	6.13275e-05	16	NaN	NaN	polygalacturonase inhibiting protein 1	8	83.6949	1.83695	1h_NoPi_Shoot	48h_PiRS_Shoot
1h_PiRS_Shoot / 48h_NoPi_Root	ATMG00070.1	ATMG00070.1	-0.5956	0.5956	2.759e-05	6.13295e-05	16	NaN	NaN	NADH dehydrogenase subunit 9	4	-33.8231	0.661769	1h_PiRS_Shoot	48h_NoPi_Root
48h_NoPi_Root / 48h_NoPi_Shoot	AT4G33460.1	AT4G33460.1	-2.26285	2.26285	2.76142e-05	6.13786e-05	14	NaN	NaN	ABC transporter family protein	1	-79.164	0.20836	48h_NoPi_Root	48h_NoPi_Shoot
1h_PiRS_Shoot / 48h_PiRS_Root	AT1G29530.1	AT1G29530.1	2.18822	2.18822	2.76162e-05	6.13807e-05	16	NaN	NaN	hypothetical protein	1	355.742	4.55742	1h_PiRS_Shoot	48h_PiRS_Root
1h_PiRS_Shoot / 1h_NoPi_Root	AT5G24710.1	AT5G24710.1	-0.693921	0.693921	2.76392e-05	6.14271e-05	16	NaN	NaN	Transducin/WD40 repeat-like superfamily protein	19	-38.1828	0.618172	1h_PiRS_Shoot	1h_NoPi_Root
48h_PiRS_Root / 48h_PiRS_Shoot	AT1G11820.2	AT1G11820.2	-2.32032	2.32032	2.76427e-05	6.14325e-05	14	NaN	NaN	O-Glycosyl hydrolases family 17 protein	1	-79.9777	0.200223	48h_PiRS_Root	48h_PiRS_Shoot
1h_PiRS_Root / 48h_PiRS_Shoot	AT5G01210.1	AT5G01210.1	-0.662278	0.662278	2.76461e-05	6.14375e-05	16	NaN	NaN	HXXXD-type acyl-transferase family protein	6	-36.812	0.63188	1h_PiRS_Root	48h_PiRS_Shoot
48h_NoPi_Root / 48h_NoPi_Shoot	AT5G03880.1	AT5G03880.1	-3.21889	3.21889	2.7648e-05	6.14375e-05	16	NaN	NaN	Thioredoxin family protein	4	-89.2597	0.107403	48h_NoPi_Root	48h_NoPi_Shoot
48h_NoPi_Root / 48h_PiRS_Shoot	AT3G55330.1	AT3G55330.1	-2.67244	2.67244	2.76503e-05	6.14401e-05	14	NaN	NaN	PsbP-like protein 1	5	-84.3139	0.156861	48h_NoPi_Root	48h_PiRS_Shoot
1h_PiRS_Root / 48h_NoPi_Shoot	AT5G10450.1;AT5G10450.2;AT5G10450.3;AT5G10450.4	AT5G10450.1;AT5G10450.2;AT5G10450.3;AT5G10450.4	0.879965	0.879965	2.7653e-05	6.14439e-05	16	NaN	NaN	G-box regulating factor 6	10	84.0331	1.84033	1h_PiRS_Root	48h_NoPi_Shoot
48h_NoPi_Root / 48h_NoPi_Shoot	AT1G72730.1	AT1G72730.1	1.12135	1.12135	2.7656e-05	6.14481e-05	16	NaN	NaN	DEA(D/H)-box RNA helicase family protein	7	117.55	2.1755	48h_NoPi_Root	48h_NoPi_Shoot
1h_PiRS_Root / 1h_NoPi_Shoot	AT5G11770.1	AT5G11770.1	0.649631	0.649631	2.76603e-05	6.14555e-05	16	NaN	NaN	NADH-ubiquinone oxidoreductase 20 kDa subunit	11	56.8767	1.56877	1h_PiRS_Root	1h_NoPi_Shoot
1h_NoPi_Root / 48h_PiRS_Shoot	AT1G13900.1	AT1G13900.1	0.663066	0.663066	2.76641e-05	6.14601e-05	16	NaN	NaN	Purple acid phosphatases superfamily protein	6	58.3444	1.58344	1h_NoPi_Root	48h_PiRS_Shoot
48h_NoPi_Root / 1h_NoPi_Shoot	AT5G53460.1;AT5G53460.2;AT5G53460.3	AT5G53460.1;AT5G53460.2;AT5G53460.3	-0.593547	0.593547	2.76645e-05	6.14601e-05	16	NaN	NaN	NADH-dependent glutamate synthase 1	51	-33.7289	0.662711	48h_NoPi_Root	1h_NoPi_Shoot
48h_PiRS_Root / 48h_PiRS_Shoot	AT5G21100.1	AT5G21100.1	-3.08816	3.08816	2.76683e-05	6.14663e-05	14	NaN	NaN	Plant L-ascorbate oxidase	3	-88.241	0.11759	48h_PiRS_Root	48h_PiRS_Shoot
1h_PiRS_Root / 1h_NoPi_Shoot	AT1G17840.1	AT1G17840.1	-3.21605	3.21605	2.76701e-05	6.14679e-05	12	NaN	NaN	white-brown complex-like protein	3	-89.2385	0.107615	1h_PiRS_Root	1h_NoPi_Shoot
48h_PiRS_Root / 48h_NoPi_Shoot	AT4G01450.1;AT4G01450.2	AT4G01450.1;AT4G01450.2	1.21393	1.21393	2.76723e-05	6.14705e-05	14	NaN	NaN	nodulin MtN21 /EamA-like transporter family protein	1	131.969	2.31969	48h_PiRS_Root	48h_NoPi_Shoot
1h_NoPi_Root / 48h_PiRS_Shoot	AT5G41600.1	AT5G41600.1	1.19454	1.19454	2.76868e-05	6.1498e-05	16	NaN	NaN	VIRB2-interacting protein 3	3	128.872	2.28872	1h_NoPi_Root	48h_PiRS_Shoot
1h_PiRS_Shoot / 48h_PiRS_Shoot	AT3G27020.1	AT3G27020.1	1.46745	1.46745	2.76942e-05	6.1512e-05	14	NaN	NaN	YELLOW STRIPE like 6	1	176.533	2.76533	1h_PiRS_Shoot	48h_PiRS_Shoot
1h_NoPi_Root / 48h_NoPi_Shoot	AT3G49190.1	AT3G49190.1	2.75128	2.75128	2.76971e-05	6.15161e-05	12	NaN	NaN	O-acyltransferase (WSD1-like) family protein	2	573.314	6.73314	1h_NoPi_Root	48h_NoPi_Shoot
48h_NoPi_Root / 48h_NoPi_Shoot	AT3G02660.1;AT3G02660.2	AT3G02660.1;AT3G02660.2	-2.03817	2.03817	2.77165e-05	6.15545e-05	16	NaN	NaN	Tyrosyl-tRNA synthetase%2C class Ib%2C bacterial/mitochondrial	6	-75.6527	0.243473	48h_NoPi_Root	48h_NoPi_Shoot
1h_NoPi_Root / 1h_NoPi_Shoot	AT2G37760.1;AT2G37760.2	AT2G37760.1;AT2G37760.2	-1.05758	1.05758	2.77261e-05	6.15701e-05	16	NaN	NaN	NAD(P)-linked oxidoreductase superfamily protein	10	-51.9563	0.480437	1h_NoPi_Root	1h_NoPi_Shoot
1h_PiRS_Shoot / 1h_NoPi_Root	AT4G17740.1;AT4G17740.2	AT4G17740.1;AT4G17740.2	4.28971	4.28971	2.77266e-05	6.15701e-05	14	NaN	NaN	Peptidase S41 family protein	2	1855.83	19.5583	1h_PiRS_Shoot	1h_NoPi_Root
1h_NoPi_Root / 48h_PiRS_Shoot	AT1G53580.1	AT1G53580.1	0.79181	0.79181	2.77279e-05	6.15705e-05	16	NaN	NaN	glyoxalase II 3	11	73.1245	1.73125	1h_NoPi_Root	48h_PiRS_Shoot
1h_PiRS_Shoot / 1h_NoPi_Root	AT1G74030.1	AT1G74030.1	-1.26659	1.26659	2.77337e-05	6.15811e-05	16	NaN	NaN	enolase 1	15	-58.4359	0.415641	1h_PiRS_Shoot	1h_NoPi_Root
1h_PiRS_Shoot / 1h_NoPi_Root	AT1G11820.2	AT1G11820.2	2.79298	2.79298	2.77349e-05	6.15814e-05	12	NaN	NaN	O-Glycosyl hydrolases family 17 protein	1	593.062	6.93062	1h_PiRS_Shoot	1h_NoPi_Root
1h_PiRS_Root / 1h_NoPi_Shoot	AT5G10360.1	AT5G10360.1	0.936819	0.936819	2.77372e-05	6.15843e-05	16	NaN	NaN	Ribosomal protein S6e	13	91.4303	1.9143	1h_PiRS_Root	1h_NoPi_Shoot
1h_NoPi_Root / 48h_NoPi_Shoot	AT1G68260.1	AT1G68260.1	-1.79468	1.79468	2.77486e-05	6.16029e-05	14	NaN	NaN	Thioesterase superfamily protein	1	-71.1764	0.288236	1h_NoPi_Root	48h_NoPi_Shoot
48h_NoPi_Root / 1h_NoPi_Shoot	AT1G76790.1	AT1G76790.1	1.15808	1.15808	2.77488e-05	6.16029e-05	16	NaN	NaN	O-methyltransferase family protein	8	123.161	2.23161	48h_NoPi_Root	1h_NoPi_Shoot
48h_PiRS_Root / 48h_PiRS_Shoot	AT3G10690.1	AT3G10690.1	-0.975062	0.975062	2.77527e-05	6.16092e-05	16	NaN	NaN	DNA GYRASE A	9	-49.1282	0.508718	48h_PiRS_Root	48h_PiRS_Shoot
1h_NoPi_Shoot / 48h_PiRS_Shoot	AT2G04030.1	AT2G04030.1	-0.910864	0.910864	2.7754e-05	6.16098e-05	16	NaN	NaN	Chaperone protein htpG family protein	31	-46.8134	0.531866	1h_NoPi_Shoot	48h_PiRS_Shoot
1h_PiRS_Root / 1h_NoPi_Shoot	AT2G39930.1	AT2G39930.1	-2.10413	2.10413	2.77647e-05	6.16301e-05	16	NaN	NaN	isoamylase 1	5	-76.7409	0.232591	1h_PiRS_Root	1h_NoPi_Shoot
1h_PiRS_Root / 1h_NoPi_Shoot	AT5G23250.1	AT5G23250.1	0.755507	0.755507	2.77653e-05	6.16301e-05	16	NaN	NaN	Succinyl-CoA ligase%2C alpha subunit	12	68.8225	1.68822	1h_PiRS_Root	1h_NoPi_Shoot
1h_PiRS_Root / 48h_NoPi_Shoot	AT3G61820.1	AT3G61820.1	-1.91026	1.91026	2.77677e-05	6.16333e-05	16	NaN	NaN	Eukaryotic aspartyl protease family protein	7	-73.3956	0.266044	1h_PiRS_Root	48h_NoPi_Shoot
1h_NoPi_Root / 48h_NoPi_Shoot	AT3G27220.1	AT3G27220.1	1.43494	1.43494	2.77839e-05	6.16621e-05	16	NaN	NaN	Galactose oxidase/kelch repeat superfamily protein	4	170.371	2.70371	1h_NoPi_Root	48h_NoPi_Shoot
1h_PiRS_Shoot / 1h_PiRS_Root	AT2G19560.1	AT2G19560.1	-13.0236	13.0236	2.78013e-05	6.16937e-05	11	NaN	NaN	proteasome family protein	1	-99.988	0.000120093	1h_PiRS_Shoot	1h_PiRS_Root
48h_PiRS_Root / 48h_PiRS_Shoot	AT3G53880.1;AT3G53880.2	AT3G53880.1;AT3G53880.2	2.94495	2.94495	2.7814e-05	6.17195e-05	14	NaN	NaN	NAD(P)-linked oxidoreductase superfamily protein	2	670.048	7.70048	48h_PiRS_Root	48h_PiRS_Shoot
1h_NoPi_Root / 48h_NoPi_Shoot	AT4G37990.1	AT4G37990.1	-3.66093	3.66093	2.78315e-05	6.17536e-05	16	NaN	NaN	cinnamyl alcohol dehydrogenase 8	7	-92.0941	0.079059	1h_NoPi_Root	48h_NoPi_Shoot
48h_PiRS_Root / 48h_PiRS_Shoot	AT3G62820.1	AT3G62820.1	-4.77024	4.77024	2.78331e-05	6.17549e-05	15	NaN	NaN	Plant invertase/pectin methylesterase inhibitor superfamily protein	5	-96.3355	0.0366449	48h_PiRS_Root	48h_PiRS_Shoot
1h_NoPi_Root / 48h_PiRS_Shoot	AT3G61980.1	AT3G61980.1	2.54712	2.54712	2.78403e-05	6.17685e-05	14	NaN	NaN	serine protease inhibitor%2C Kazal-type family protein	1	484.464	5.84464	1h_NoPi_Root	48h_PiRS_Shoot
1h_NoPi_Shoot / 48h_PiRS_Root	AT5G07320.1;AT5G51050.1	AT5G07320.1;AT5G51050.1	3.43761	3.43761	2.78469e-05	6.17808e-05	16	NaN	NaN	Mitochondrial substrate carrier family protein	1	983.487	10.8349	1h_NoPi_Shoot	48h_PiRS_Root
1h_PiRS_Root / 1h_NoPi_Shoot	AT1G22550.1	AT1G22550.1	1.0146	1.0146	2.78495e-05	6.1784e-05	16	NaN	NaN	Major facilitator superfamily protein	1	102.035	2.02035	1h_PiRS_Root	1h_NoPi_Shoot
1h_PiRS_Root / 1h_NoPi_Shoot	AT5G14030.1;AT5G14030.2;AT5G14030.3;AT5G14030.4;AT5G14030.5	AT5G14030.1;AT5G14030.2;AT5G14030.3;AT5G14030.4;AT5G14030.5	1.30958	1.30958	2.78515e-05	6.1784e-05	16	NaN	NaN	translocon-associated protein beta (TRAPB) family protein	3	147.869	2.47869	1h_PiRS_Root	1h_NoPi_Shoot
1h_PiRS_Root / 1h_NoPi_Shoot	AT1G25260.1	AT1G25260.1	1.90146	1.90146	2.7853e-05	6.17851e-05	14	NaN	NaN	Ribosomal protein L10 family protein	3	273.591	3.73591	1h_PiRS_Root	1h_NoPi_Shoot
1h_NoPi_Root / 48h_NoPi_Shoot	AT5G25754.1;AT5G25757.1	AT5G25754.1;AT5G25757.1	0.912844	0.912844	2.78564e-05	6.1788e-05	16	NaN	NaN	RNA polymerase I-associated factor PAF67	11	88.2753	1.88275	1h_NoPi_Root	48h_NoPi_Shoot
1h_PiRS_Root / 48h_PiRS_Shoot	AT1G02560.1	AT1G02560.1	-2.46682	2.46682	2.78708e-05	6.18175e-05	16	NaN	NaN	nuclear encoded CLP protease 5	3	-81.9111	0.180889	1h_PiRS_Root	48h_PiRS_Shoot
1h_PiRS_Shoot / 1h_PiRS_Root	AT2G19480.1;AT2G19480.2;AT2G19480.3	AT2G19480.1;AT2G19480.2;AT2G19480.3	0.724074	0.724074	2.7873e-05	6.182e-05	16	NaN	NaN	nucleosome assembly protein 1%3B2	7	65.184	1.65184	1h_PiRS_Shoot	1h_PiRS_Root
48h_NoPi_Root / 48h_PiRS_Shoot	AT5G64030.1	AT5G64030.1	1.35814	1.35814	2.78834e-05	6.1836e-05	14	NaN	NaN	S-adenosyl-L-methionine-dependent methyltransferases superfamily protein	3	156.354	2.56354	48h_NoPi_Root	48h_PiRS_Shoot
1h_PiRS_Root / 1h_NoPi_Shoot	AT5G63570.1	AT5G63570.1	-3.47686	3.47686	2.7888e-05	6.18439e-05	16	NaN	NaN	glutamate-1-semialdehyde-2%2C1-aminomutase	6	-91.0183	0.0898174	1h_PiRS_Root	1h_NoPi_Shoot
48h_NoPi_Root / 48h_PiRS_Shoot	AT3G25290.1;AT3G25290.2	AT3G25290.1;AT3G25290.2	0.934003	0.934003	2.78965e-05	6.18603e-05	16	NaN	NaN	Auxin-responsive family protein	3	91.057	1.91057	48h_NoPi_Root	48h_PiRS_Shoot
1h_PiRS_Shoot / 48h_PiRS_Shoot	AT3G17465.1	AT3G17465.1	-0.606468	0.606468	2.79022e-05	6.18684e-05	16	NaN	NaN	ribosomal protein L3 plastid	4	-34.3197	0.656803	1h_PiRS_Shoot	48h_PiRS_Shoot
1h_NoPi_Root / 48h_PiRS_Shoot	AT3G53000.1	AT3G53000.1	2.14429	2.14429	2.7907e-05	6.18767e-05	12	NaN	NaN	phloem protein 2-A15	1	342.076	4.42076	1h_NoPi_Root	48h_PiRS_Shoot
1h_NoPi_Shoot / 48h_PiRS_Shoot	AT3G06980.1	AT3G06980.1	-10.9256	10.9256	2.79109e-05	6.1883e-05	14	NaN	NaN	DEA(D/H)-box RNA helicase family protein	3	-99.9486	0.000514121	1h_NoPi_Shoot	48h_PiRS_Shoot
1h_NoPi_Root / 48h_PiRS_Shoot	AT3G53580.1	AT3G53580.1	-0.862341	0.862341	2.79141e-05	6.18877e-05	16	NaN	NaN	diaminopimelate epimerase family protein	7	-44.9941	0.550059	1h_NoPi_Root	48h_PiRS_Shoot
1h_PiRS_Root / 1h_NoPi_Shoot	AT2G25240.1	AT2G25240.1	2.28474	2.28474	2.79201e-05	6.18986e-05	16	NaN	NaN	Serine protease inhibitor (SERPIN) family protein	7	387.278	4.87278	1h_PiRS_Root	1h_NoPi_Shoot
48h_NoPi_Root / 48h_PiRS_Shoot	AT2G44770.1	AT2G44770.1	1.77809	1.77809	2.7929e-05	6.19161e-05	14	NaN	NaN	ELMO/CED-12 family protein	1	242.972	3.42972	48h_NoPi_Root	48h_PiRS_Shoot
1h_PiRS_Root / 48h_NoPi_Shoot	AT4G14210.1;AT4G14210.2;AT4G14210.3	AT4G14210.1;AT4G14210.2;AT4G14210.3	-2.69116	2.69116	2.79377e-05	6.1933e-05	16	NaN	NaN	phytoene desaturase 3	11	-84.5161	0.154839	1h_PiRS_Root	48h_NoPi_Shoot
1h_PiRS_Shoot / 48h_PiRS_Root	AT1G23440.1;AT1G23440.3	AT1G23440.1;AT1G23440.3	-1.58024	1.58024	2.79441e-05	6.19445e-05	16	NaN	NaN	Peptidase C15%2C pyroglutamyl peptidase I-like protein	5	-66.5575	0.334425	1h_PiRS_Shoot	48h_PiRS_Root
48h_PiRS_Root / 48h_NoPi_Shoot	AT1G20050.1	AT1G20050.1	0.856659	0.856659	2.7949e-05	6.19487e-05	16	NaN	NaN	C-8%2C7 sterol isomerase	3	81.084	1.81084	48h_PiRS_Root	48h_NoPi_Shoot
1h_PiRS_Root / 48h_NoPi_Shoot	AT2G25240.1	AT2G25240.1	2.75199	2.75199	2.79533e-05	6.19558e-05	16	NaN	NaN	Serine protease inhibitor (SERPIN) family protein	7	573.645	6.73645	1h_PiRS_Root	48h_NoPi_Shoot
1h_PiRS_Shoot / 48h_NoPi_Root	AT1G74910.1;AT1G74910.2;AT1G74910.3	AT1G74910.1;AT1G74910.2;AT1G74910.3	0.72531	0.72531	2.79667e-05	6.19808e-05	16	NaN	NaN	ADP-glucose pyrophosphorylase family protein	7	65.3256	1.65326	1h_PiRS_Shoot	48h_NoPi_Root
48h_PiRS_Root / 48h_NoPi_Shoot	AT2G30660.1;AT2G30660.2	AT2G30660.1;AT2G30660.2	-2.88225	2.88225	2.79829e-05	6.20145e-05	14	NaN	NaN	ATP-dependent caseinolytic (Clp) protease/crotonase family protein	1	-86.437	0.13563	48h_PiRS_Root	48h_NoPi_Shoot
1h_PiRS_Root / 48h_PiRS_Shoot	AT4G26910.1;AT4G26910.2;AT4G26910.3	AT4G26910.1;AT4G26910.2;AT4G26910.3	-1.10873	1.10873	2.79844e-05	6.20154e-05	16	NaN	NaN	Dihydrolipoamide succinyltransferase	11	-53.6297	0.463703	1h_PiRS_Root	48h_PiRS_Shoot
1h_PiRS_Root / 1h_NoPi_Shoot	AT1G22880.1	AT1G22880.1	2.20536	2.20536	2.79869e-05	6.20185e-05	14	NaN	NaN	cellulase 5	5	361.189	4.61189	1h_PiRS_Root	1h_NoPi_Shoot
48h_NoPi_Root / 1h_NoPi_Shoot	AT3G26080.1;AT3G26080.2	AT3G26080.1;AT3G26080.2	-2.43568	2.43568	2.79889e-05	6.20205e-05	16	NaN	NaN	plastid-lipid associated protein PAP / fibrillin family protein	4	-81.5163	0.184837	48h_NoPi_Root	1h_NoPi_Shoot
1h_NoPi_Root / 48h_NoPi_Shoot	AT1G51850.1;AT1G51850.2	AT1G51850.1;AT1G51850.2	1.45637	1.45637	2.79905e-05	6.20218e-05	16	NaN	NaN	Leucine-rich repeat protein kinase family protein	8	174.417	2.74417	1h_NoPi_Root	48h_NoPi_Shoot
48h_NoPi_Root / 1h_NoPi_Shoot	AT3G08610.1	AT3G08610.1	0.927881	0.927881	2.79929e-05	6.20233e-05	12	NaN	NaN	NADH dehydrogenase ubiquinone 1 alpha subcomplex subunit	1	90.248	1.90248	48h_NoPi_Root	1h_NoPi_Shoot
48h_NoPi_Root / 48h_PiRS_Shoot	AT5G43780.1	AT5G43780.1	1.22873	1.22873	2.79933e-05	6.20233e-05	16	NaN	NaN	Pseudouridine synthase/archaeosine transglycosylase-like family protein	5	134.36	2.3436	48h_NoPi_Root	48h_PiRS_Shoot
1h_NoPi_Shoot / 48h_PiRS_Root	AT2G26740.1	AT2G26740.1	2.26219	2.26219	2.8002e-05	6.20379e-05	16	NaN	NaN	soluble epoxide hydrolase	5	379.719	4.79719	1h_NoPi_Shoot	48h_PiRS_Root
1h_NoPi_Shoot / 48h_PiRS_Root	AT2G26900.1	AT2G26900.1	2.03724	2.03724	2.80044e-05	6.20409e-05	15	NaN	NaN	Sodium Bile acid symporter family	5	310.46	4.1046	1h_NoPi_Shoot	48h_PiRS_Root
1h_PiRS_Shoot / 48h_NoPi_Root	AT4G27090.1	AT4G27090.1	-0.855561	0.855561	2.80068e-05	6.20439e-05	16	NaN	NaN	Ribosomal protein L14	9	-44.735	0.55265	1h_PiRS_Shoot	48h_NoPi_Root
48h_PiRS_Root / 48h_PiRS_Shoot	AT3G53000.1	AT3G53000.1	1.43725	1.43725	2.801e-05	6.20487e-05	12	NaN	NaN	phloem protein 2-A15	1	170.803	2.70803	48h_PiRS_Root	48h_PiRS_Shoot
48h_PiRS_Shoot / 48h_NoPi_Shoot	AT4G18230.1;AT4G18230.3	AT4G18230.1;AT4G18230.3	1.49126	1.49126	2.80168e-05	6.20612e-05	16	NaN	NaN	UDP-N-acetylglucosamine transferase subunit ALG14-like protein	1	181.134	2.81134	48h_PiRS_Shoot	48h_NoPi_Shoot
1h_PiRS_Shoot / 48h_NoPi_Root	AT3G62820.1	AT3G62820.1	4.72464	4.72464	2.80288e-05	6.20844e-05	16	NaN	NaN	Plant invertase/pectin methylesterase inhibitor superfamily protein	5	2543.98	26.4398	1h_PiRS_Shoot	48h_NoPi_Root
48h_NoPi_Root / 1h_NoPi_Shoot	AT5G48810.1	AT5G48810.1	0.953102	0.953102	2.80294e-05	6.20844e-05	16	NaN	NaN	cytochrome B5 isoform D	3	93.6031	1.93603	48h_NoPi_Root	1h_NoPi_Shoot
1h_PiRS_Root / 48h_PiRS_Shoot	AT4G33400.1	AT4G33400.1	1.56467	1.56467	2.80373e-05	6.20974e-05	16	NaN	NaN	Vacuolar import/degradation%2C Vid27-related protein	4	195.81	2.9581	1h_PiRS_Root	48h_PiRS_Shoot
1h_PiRS_Root / 48h_PiRS_Shoot	AT1G22170.1;AT1G22170.2	AT1G22170.1;AT1G22170.2	2.42472	2.42472	2.80581e-05	6.2141e-05	14	NaN	NaN	Phosphoglycerate mutase family protein	4	436.926	5.36926	1h_PiRS_Root	48h_PiRS_Shoot
48h_NoPi_Root / 48h_PiRS_Shoot	AT1G27020.1	AT1G27020.1	-3.27325	3.27325	2.806e-05	6.21428e-05	16	NaN	NaN	plant/protein	9	-89.6569	0.103431	48h_NoPi_Root	48h_PiRS_Shoot
1h_PiRS_Root / 1h_NoPi_Root	AT3G15810.1	AT3G15810.1	1.11311	1.11311	2.80759e-05	6.21734e-05	16	NaN	NaN	LURP-one-like protein (DUF567)	1	116.311	2.16311	1h_PiRS_Root	1h_NoPi_Root
1h_NoPi_Shoot / 48h_PiRS_Root	AT3G49470.1;AT3G49470.2	AT3G49470.1;AT3G49470.2	1.09275	1.09275	2.80816e-05	6.21837e-05	16	NaN	NaN	nascent polypeptide-associated complex subunit alpha-like protein 2	4	113.28	2.1328	1h_NoPi_Shoot	48h_PiRS_Root
1h_NoPi_Root / 48h_NoPi_Shoot	AT4G27560.1	AT4G27560.1	-1.12368	1.12368	2.80853e-05	6.21894e-05	16	NaN	NaN	UDP-Glycosyltransferase superfamily protein	5	-54.108	0.45892	1h_NoPi_Root	48h_NoPi_Shoot
1h_PiRS_Shoot / 48h_NoPi_Root	AT1G22300.1;AT1G22300.2	AT1G22300.1;AT1G22300.2	-0.659884	0.659884	2.80895e-05	6.21962e-05	16	NaN	NaN	general regulatory factor 10	17	-36.7071	0.632929	1h_PiRS_Shoot	48h_NoPi_Root
1h_PiRS_Shoot / 1h_PiRS_Root	AT5G54270.1	AT5G54270.1	5.28995	5.28995	2.80905e-05	6.21962e-05	14	NaN	NaN	light-harvesting chlorophyll B-binding protein 3	5	3812.32	39.1232	1h_PiRS_Shoot	1h_PiRS_Root
1h_PiRS_Shoot / 1h_PiRS_Root	AT1G23860.1;AT1G23860.2;AT1G23860.3;AT1G23860.4	AT1G23860.1;AT1G23860.2;AT1G23860.3;AT1G23860.4	1.47592	1.47592	2.80921e-05	6.21974e-05	16	NaN	NaN	RS-containing zinc finger protein 21	2	178.162	2.78162	1h_PiRS_Shoot	1h_PiRS_Root
48h_NoPi_Root / 1h_NoPi_Shoot	AT5G11900.1	AT5G11900.1	-0.874586	0.874586	2.8115e-05	6.22434e-05	16	NaN	NaN	Translation initiation factor SUI1 family protein	4	-45.459	0.54541	48h_NoPi_Root	1h_NoPi_Shoot
48h_NoPi_Root / 1h_NoPi_Root	AT3G63490.1	AT3G63490.1	-0.985708	0.985708	2.81225e-05	6.22554e-05	16	NaN	NaN	Ribosomal protein L1p/L10e family	13	-49.5022	0.504978	48h_NoPi_Root	1h_NoPi_Root
1h_NoPi_Shoot / 48h_PiRS_Root	AT5G42590.1	AT5G42590.1	-2.74531	2.74531	2.81225e-05	6.22554e-05	16	NaN	NaN	cytochrome P450%2C family 71%2C subfamily A%2C polypeptide 16	9	-85.0865	0.149135	1h_NoPi_Shoot	48h_PiRS_Root
1h_NoPi_Root / 48h_PiRS_Root	AT1G73060.1	AT1G73060.1	0.672053	0.672053	2.815e-05	6.23122e-05	16	NaN	NaN	Low PSII Accumulation 3	8	59.3339	1.59334	1h_NoPi_Root	48h_PiRS_Root
1h_PiRS_Root / 48h_PiRS_Shoot	AT2G22970.1	AT2G22970.1	1.646	1.646	2.81503e-05	6.23122e-05	16	NaN	NaN	serine carboxypeptidase-like 11	9	212.965	3.12965	1h_PiRS_Root	48h_PiRS_Shoot
1h_PiRS_Shoot / 48h_PiRS_Root	AT4G23670.1	AT4G23670.1	1.93138	1.93138	2.8156e-05	6.23224e-05	16	NaN	NaN	Polyketide cyclase/dehydrase and lipid transport superfamily protein	13	281.42	3.8142	1h_PiRS_Shoot	48h_PiRS_Root
1h_PiRS_Shoot / 1h_PiRS_Root	AT1G52070.1;AT1G52070.2	AT1G52070.1;AT1G52070.2	-1.25148	1.25148	2.81604e-05	6.23299e-05	16	NaN	NaN	Mannose-binding lectin superfamily protein	10	-57.9984	0.420016	1h_PiRS_Shoot	1h_PiRS_Root
1h_NoPi_Shoot / 48h_PiRS_Root	AT4G34640.1	AT4G34640.1	-0.817967	0.817967	2.81621e-05	6.23312e-05	16	NaN	NaN	squalene synthase 1	7	-43.2759	0.567241	1h_NoPi_Shoot	48h_PiRS_Root
1h_PiRS_Shoot / 48h_PiRS_Root	AT2G25070.1;AT2G25070.2	AT2G25070.1;AT2G25070.2	-1.41378	1.41378	2.81829e-05	6.23749e-05	16	NaN	NaN	Protein phosphatase 2C family protein	3	-62.4674	0.375326	1h_PiRS_Shoot	48h_PiRS_Root
1h_PiRS_Shoot / 1h_PiRS_Root	AT3G12260.1	AT3G12260.1	-1.04544	1.04544	2.82047e-05	6.24184e-05	16	NaN	NaN	LYR family of Fe/S cluster biogenesis protein	4	-51.5502	0.484498	1h_PiRS_Shoot	1h_PiRS_Root
1h_NoPi_Root / 48h_PiRS_Root	AT3G56090.1	AT3G56090.1	0.73906	0.73906	2.82281e-05	6.24679e-05	16	NaN	NaN	ferritin 3	7	66.9088	1.66909	1h_NoPi_Root	48h_PiRS_Root
1h_NoPi_Root / 48h_PiRS_Root	AT2G40290.1	AT2G40290.1	-0.715835	0.715835	2.82506e-05	6.25083e-05	16	NaN	NaN	Eukaryotic translation initiation factor 2 subunit 1	7	-39.1147	0.608853	1h_NoPi_Root	48h_PiRS_Root
1h_NoPi_Shoot / 48h_PiRS_Shoot	AT5G50400.1;AT5G50400.2	AT5G50400.1;AT5G50400.2	2.11355	2.11355	2.8253e-05	6.25111e-05	15	NaN	NaN	purple acid phosphatase 27	3	332.754	4.32754	1h_NoPi_Shoot	48h_PiRS_Shoot
1h_PiRS_Root / 1h_NoPi_Shoot	AT1G54010.1	AT1G54010.1	-1.32868	1.32868	2.82629e-05	6.25306e-05	16	NaN	NaN	GDSL-like Lipase/Acylhydrolase superfamily protein	13	-60.1868	0.398132	1h_PiRS_Root	1h_NoPi_Shoot
1h_PiRS_Shoot / 1h_PiRS_Root	AT2G17720.1	AT2G17720.1	-1.57937	1.57937	2.82908e-05	6.25826e-05	16	NaN	NaN	2-oxoglutarate (2OG) and Fe(II)-dependent oxygenase superfamily protein	9	-66.5371	0.334629	1h_PiRS_Shoot	1h_PiRS_Root
1h_PiRS_Root / 48h_PiRS_Shoot	AT4G10450.1	AT4G10450.1	1.05271	1.05271	2.82903e-05	6.25826e-05	16	NaN	NaN	Ribosomal protein L6 family	4	107.443	2.07443	1h_PiRS_Root	48h_PiRS_Shoot
48h_NoPi_Root / 1h_PiRS_Root	AT5G66690.1	AT5G66690.1	0.824015	0.824015	2.82917e-05	6.25826e-05	16	NaN	NaN	UDP-Glycosyltransferase superfamily protein	3	77.0326	1.77033	48h_NoPi_Root	1h_PiRS_Root
1h_NoPi_Root / 1h_NoPi_Shoot	AT2G44060.1;AT2G44060.2	AT2G44060.1;AT2G44060.2	0.670107	0.670107	2.82993e-05	6.25971e-05	16	NaN	NaN	Late embryogenesis abundant protein%2C group 2	18	59.1191	1.59119	1h_NoPi_Root	1h_NoPi_Shoot
48h_NoPi_Root / 48h_PiRS_Shoot	AT5G57530.1	AT5G57530.1	0.816915	0.816915	2.83031e-05	6.26032e-05	16	NaN	NaN	xyloglucan endotransglucosylase/hydrolase 12	5	76.1635	1.76163	48h_NoPi_Root	48h_PiRS_Shoot
1h_PiRS_Shoot / 1h_PiRS_Root	AT1G27950.1	AT1G27950.1	2.10261	2.10261	2.83086e-05	6.2613e-05	12	NaN	NaN	glycosylphosphatidylinositol-anchored lipid protein transfer 1	1	329.486	4.29486	1h_PiRS_Shoot	1h_PiRS_Root
48h_NoPi_Root / 48h_PiRS_Shoot	AT1G11910.1;AT1G11910.2	AT1G11910.1;AT1G11910.2	0.699293	0.699293	2.83139e-05	6.26198e-05	16	NaN	NaN	aspartic proteinase A1	16	62.3709	1.62371	48h_NoPi_Root	48h_PiRS_Shoot
48h_NoPi_Root / 48h_PiRS_Shoot	AT1G30230.1;AT1G30230.2	AT1G30230.1;AT1G30230.2	0.622031	0.622031	2.83129e-05	6.26198e-05	16	NaN	NaN	translation elongation factor EF1B/ribosomal protein S6 family protein	10	53.904	1.53904	48h_NoPi_Root	48h_PiRS_Shoot
48h_NoPi_Root / 1h_NoPi_Shoot	AT3G02650.1	AT3G02650.1	1.71942	1.71942	2.8319e-05	6.26288e-05	16	NaN	NaN	Tetratricopeptide repeat (TPR)-like superfamily protein	6	229.305	3.29305	48h_NoPi_Root	1h_NoPi_Shoot
1h_PiRS_Root / 48h_PiRS_Shoot	AT5G61160.1	AT5G61160.1	-2.17639	2.17639	2.83278e-05	6.26458e-05	14	NaN	NaN	anthocyanin 5-aromatic acyltransferase 1	10	-77.8772	0.221228	1h_PiRS_Root	48h_PiRS_Shoot
48h_NoPi_Root / 48h_PiRS_Shoot	AT2G43070.1;AT2G43070.2;AT2G43070.3;AT2G43070.4	AT2G43070.1;AT2G43070.2;AT2G43070.3;AT2G43070.4	1.7402	1.7402	2.83302e-05	6.26488e-05	16	NaN	NaN	SIGNAL PEPTIDE PEPTIDASE-LIKE 3	2	234.081	3.34081	48h_NoPi_Root	48h_PiRS_Shoot
48h_PiRS_Root / 48h_PiRS_Shoot	AT3G55330.1	AT3G55330.1	-2.6624	2.6624	2.83404e-05	6.26678e-05	14	NaN	NaN	PsbP-like protein 1	5	-84.2043	0.157957	48h_PiRS_Root	48h_PiRS_Shoot
1h_PiRS_Root / 1h_NoPi_Shoot	AT5G53560.1	AT5G53560.1	0.786943	0.786943	2.83499e-05	6.26852e-05	16	NaN	NaN	cytochrome B5 isoform E	4	72.5414	1.72541	1h_PiRS_Root	1h_NoPi_Shoot
1h_PiRS_Root / 48h_PiRS_Root	ATCG00740.1	ATCG00740.1	-1.90379	1.90379	2.83541e-05	6.26921e-05	12	NaN	NaN	RNA polymerase subunit alpha	5	-73.2759	0.267241	1h_PiRS_Root	48h_PiRS_Root
1h_PiRS_Shoot / 48h_NoPi_Root	AT3G26830.1	AT3G26830.1	0.833226	0.833226	2.83683e-05	6.27212e-05	14	NaN	NaN	Cytochrome P450 superfamily protein	4	78.1665	1.78166	1h_PiRS_Shoot	48h_NoPi_Root
1h_PiRS_Root / 48h_NoPi_Shoot	AT4G25960.1	AT4G25960.1	-2.44685	2.44685	2.8373e-05	6.27244e-05	12	NaN	NaN	P-glycoprotein 2	4	-81.659	0.18341	1h_PiRS_Root	48h_NoPi_Shoot
1h_PiRS_Root / 1h_NoPi_Shoot	AT5G39830.1;AT5G39830.2	AT5G39830.1;AT5G39830.2	-1.55095	1.55095	2.8373e-05	6.27244e-05	16	NaN	NaN	Trypsin family protein with PDZ domain-containing protein	3	-65.8715	0.341285	1h_PiRS_Root	1h_NoPi_Shoot
48h_NoPi_Root / 1h_NoPi_Shoot	AT2G36100.1	AT2G36100.1	2.47559	2.47559	2.83831e-05	6.27445e-05	16	NaN	NaN	Uncharacterized protein family (UPF0497)	3	456.193	5.56193	48h_NoPi_Root	1h_NoPi_Shoot
48h_NoPi_Root / 48h_PiRS_Root	AT1G67360.1;AT1G67360.2	AT1G67360.1;AT1G67360.2	0.708215	0.708215	2.8389e-05	6.27528e-05	16	NaN	NaN	Rubber elongation factor protein (REF)	5	63.3781	1.63378	48h_NoPi_Root	48h_PiRS_Root
1h_NoPi_Shoot / 48h_PiRS_Root	AT2G34810.1	AT2G34810.1	3.1397	3.1397	2.83887e-05	6.27528e-05	16	NaN	NaN	FAD-binding Berberine family protein	12	781.343	8.81343	1h_NoPi_Shoot	48h_PiRS_Root
1h_PiRS_Shoot / 48h_PiRS_Root	AT1G09560.1	AT1G09560.1	-0.958951	0.958951	2.83904e-05	6.27533e-05	16	NaN	NaN	germin-like protein 5	7	-48.5569	0.514431	1h_PiRS_Shoot	48h_PiRS_Root
48h_PiRS_Root / 48h_PiRS_Shoot	AT5G40200.1	AT5G40200.1	0.862037	0.862037	2.83917e-05	6.2754e-05	16	NaN	NaN	DegP protease 9	3	81.7603	1.8176	48h_PiRS_Root	48h_PiRS_Shoot
48h_NoPi_Root / 48h_PiRS_Shoot	AT2G24280.1	AT2G24280.1	-3.13358	3.13358	2.84016e-05	6.2771e-05	15	NaN	NaN	alpha/beta-Hydrolases superfamily protein	3	-88.6054	0.113946	48h_NoPi_Root	48h_PiRS_Shoot
1h_NoPi_Root / 48h_PiRS_Root	AT1G03680.1	AT1G03680.1	-0.686435	0.686435	2.84081e-05	6.27831e-05	15	NaN	NaN	thioredoxin M-type 1	4	-37.8613	0.621387	1h_NoPi_Root	48h_PiRS_Root
1h_NoPi_Root / 48h_PiRS_Shoot	AT2G45990.1;AT2G45990.2;AT2G45990.3	AT2G45990.1;AT2G45990.2;AT2G45990.3	-1.15025	1.15025	2.84146e-05	6.27902e-05	16	NaN	NaN	ribosomal RNA small subunit methyltransferase G	5	-54.9454	0.450546	1h_NoPi_Root	48h_PiRS_Shoot
48h_NoPi_Root / 48h_NoPi_Shoot	AT3G54660.1	AT3G54660.1	-0.725583	0.725583	2.84144e-05	6.27902e-05	16	NaN	NaN	glutathione reductase	13	-39.5247	0.604753	48h_NoPi_Root	48h_NoPi_Shoot
1h_PiRS_Shoot / 48h_PiRS_Shoot	AT2G30210.1	AT2G30210.1	0.927424	0.927424	2.84234e-05	6.28026e-05	16	NaN	NaN	laccase 3	7	90.1878	1.90188	1h_PiRS_Shoot	48h_PiRS_Shoot
48h_NoPi_Root / 1h_NoPi_Shoot	AT4G00651.1;AT5G51100.1;AT5G51100.2;AT5G51100.5;AT5G51100.6	AT4G00651.1;AT5G51100.1;AT5G51100.2;AT5G51100.5;AT5G51100.6	-1.59047	1.59047	2.84231e-05	6.28026e-05	14	NaN	NaN	Fe superoxide dismutase;Fe superoxide dismutase 2;Fe superoxide dismutase 2;Fe superoxide dismutase 2;Fe superoxide dismutase 2	1	-66.7936	0.332064	48h_NoPi_Root	1h_NoPi_Shoot
1h_PiRS_Root / 48h_NoPi_Shoot	AT1G30680.1	AT1G30680.1	-1.31434	1.31434	2.84277e-05	6.28073e-05	14	NaN	NaN	toprim domain-containing protein	1	-59.789	0.40211	1h_PiRS_Root	48h_NoPi_Shoot
1h_PiRS_Shoot / 48h_PiRS_Root	AT1G31160.1	AT1G31160.1	1.98649	1.98649	2.8427e-05	6.28073e-05	16	NaN	NaN	HISTIDINE TRIAD NUCLEOTIDE-BINDING 2	1	296.27	3.9627	1h_PiRS_Shoot	48h_PiRS_Root
1h_PiRS_Shoot / 1h_PiRS_Root	AT1G01100.1;AT1G01100.2;AT1G01100.3;AT1G01100.4	AT1G01100.1;AT1G01100.2;AT1G01100.3;AT1G01100.4	-1.07342	1.07342	2.84316e-05	6.28095e-05	16	NaN	NaN	60S acidic ribosomal protein family	1	-52.4807	0.475193	1h_PiRS_Shoot	1h_PiRS_Root
48h_PiRS_Root / 48h_NoPi_Shoot	AT4G10570.1;AT4G10590.1;AT4G10590.2;AT4G10590.3;AT4G10590.4	AT4G10570.1;AT4G10590.1;AT4G10590.2;AT4G10590.3;AT4G10590.4	1.00103	1.00103	2.84304e-05	6.28095e-05	16	NaN	NaN	ubiquitin-specific protease 9;ubiquitin-specific protease 10;ubiquitin-specific protease 10;ubiquitin-specific protease 10;ubiquitin-specific protease 10	3	100.143	2.00143	48h_PiRS_Root	48h_NoPi_Shoot
48h_PiRS_Root / 48h_PiRS_Shoot	AT5G18470.1	AT5G18470.1	-1.2654	1.2654	2.84319e-05	6.28095e-05	16	NaN	NaN	Curculin-like (mannose-binding) lectin family protein	6	-58.4016	0.415984	48h_PiRS_Root	48h_PiRS_Shoot
1h_PiRS_Root / 1h_NoPi_Shoot	AT3G43540.1	AT3G43540.1	-1.85826	1.85826	2.84333e-05	6.28103e-05	14	NaN	NaN	initiation factor 4F subunit (DUF1350)	5	-72.4191	0.275809	1h_PiRS_Root	1h_NoPi_Shoot
48h_NoPi_Root / 1h_NoPi_Root	AT2G38610.1;AT2G38610.2	AT2G38610.1;AT2G38610.2	0.64153	0.64153	2.8441e-05	6.2825e-05	16	NaN	NaN	RNA-binding KH domain-containing protein	2	55.9983	1.55998	48h_NoPi_Root	1h_NoPi_Root
48h_NoPi_Root / 1h_NoPi_Shoot	AT5G38930.1	AT5G38930.1	1.62598	1.62598	2.84433e-05	6.28254e-05	16	NaN	NaN	RmlC-like cupins superfamily protein	2	208.652	3.08652	48h_NoPi_Root	1h_NoPi_Shoot
1h_NoPi_Root / 48h_PiRS_Shoot	AT5G14800.1	AT5G14800.1	-0.803924	0.803924	2.84576e-05	6.28543e-05	16	NaN	NaN	pyrroline-5- carboxylate (P5C) reductase	6	-42.7211	0.572789	1h_NoPi_Root	48h_PiRS_Shoot
1h_PiRS_Shoot / 48h_NoPi_Root	AT5G54910.1	AT5G54910.1	-1.11142	1.11142	2.84586e-05	6.28543e-05	16	NaN	NaN	DEA(D/H)-box RNA helicase family protein	1	-53.7163	0.462837	1h_PiRS_Shoot	48h_NoPi_Root
1h_PiRS_Root / 48h_PiRS_Shoot	AT1G09560.1	AT1G09560.1	1.36232	1.36232	2.84662e-05	6.28687e-05	16	NaN	NaN	germin-like protein 5	7	157.098	2.57098	1h_PiRS_Root	48h_PiRS_Shoot
1h_PiRS_Shoot / 1h_PiRS_Root	AT5G54800.1	AT5G54800.1	-0.839186	0.839186	2.84919e-05	6.29208e-05	16	NaN	NaN	glucose 6-phosphate/phosphate translocator 1	4	-44.1041	0.558959	1h_PiRS_Shoot	1h_PiRS_Root
1h_PiRS_Root / 1h_NoPi_Shoot	AT5G21100.1	AT5G21100.1	-4.13255	4.13255	2.85019e-05	6.29404e-05	12	NaN	NaN	Plant L-ascorbate oxidase	3	-94.2987	0.0570135	1h_PiRS_Root	1h_NoPi_Shoot
1h_PiRS_Root / 48h_PiRS_Root	AT3G01640.1;AT3G01640.2	AT3G01640.1;AT3G01640.2	-0.627665	0.627665	2.85152e-05	6.29675e-05	16	NaN	NaN	glucuronokinase G	4	-35.2777	0.647223	1h_PiRS_Root	48h_PiRS_Root
48h_NoPi_Root / 1h_NoPi_Shoot	AT3G53000.1	AT3G53000.1	1.13637	1.13637	2.85187e-05	6.29727e-05	16	NaN	NaN	phloem protein 2-A15	1	119.828	2.19828	48h_NoPi_Root	1h_NoPi_Shoot
48h_NoPi_Root / 1h_NoPi_Shoot	AT1G52410.2	AT1G52410.2	-1.83632	1.83632	2.85369e-05	6.30037e-05	16	NaN	NaN	TSK-associating protein 1	9	-71.9965	0.280035	48h_NoPi_Root	1h_NoPi_Shoot
1h_PiRS_Shoot / 48h_NoPi_Root	AT3G01930.1;AT3G01930.2;AT3G01930.3	AT3G01930.1;AT3G01930.2;AT3G01930.3	0.787265	0.787265	2.85421e-05	6.30102e-05	16	NaN	NaN	Major facilitator superfamily protein	3	72.58	1.7258	1h_PiRS_Shoot	48h_NoPi_Root
1h_PiRS_Shoot / 48h_PiRS_Root	ATCG00470.1	ATCG00470.1	5.53714	5.53714	2.85415e-05	6.30102e-05	16	NaN	NaN	ATP synthase epsilon chain	5	4543.49	46.4349	1h_PiRS_Shoot	48h_PiRS_Root
48h_NoPi_Root / 48h_PiRS_Shoot	AT2G41475.1	AT2G41475.1	0.951116	0.951116	2.85499e-05	6.30251e-05	16	NaN	NaN	Embryo-specific protein 3%2C (ATS3)	6	93.3367	1.93337	48h_NoPi_Root	48h_PiRS_Shoot
1h_PiRS_Shoot / 48h_PiRS_Root	AT5G23990.1;AT5G23990.2;AT5G23990.3	AT5G23990.1;AT5G23990.2;AT5G23990.3	-2.9664	2.9664	2.85592e-05	6.30431e-05	16	NaN	NaN	ferric reduction oxidase 5	2	-87.2054	0.127946	1h_PiRS_Shoot	48h_PiRS_Root
48h_PiRS_Root / 48h_PiRS_Shoot	AT1G66700.1;AT1G66700.3	AT1G66700.1;AT1G66700.3	-3.72227	3.72227	2.85635e-05	6.30502e-05	14	NaN	NaN	S-adenosyl-L-methionine-dependent methyltransferases superfamily protein	4	-92.4232	0.0757681	48h_PiRS_Root	48h_PiRS_Shoot
1h_PiRS_Shoot / 1h_NoPi_Root	AT5G19820.1	AT5G19820.1	-0.627832	0.627832	2.85807e-05	6.3081e-05	16	NaN	NaN	ARM repeat superfamily protein	24	-35.2852	0.647148	1h_PiRS_Shoot	1h_NoPi_Root
1h_PiRS_Root / 1h_NoPi_Shoot	AT4G35760.1;AT4G35760.2	AT4G35760.1;AT4G35760.2	-2.31611	2.31611	2.85896e-05	6.30936e-05	12	NaN	NaN	NAD(P)H dehydrogenase (quinone)s	1	-79.9192	0.200808	1h_PiRS_Root	1h_NoPi_Shoot
1h_NoPi_Root / 48h_NoPi_Shoot	AT5G22800.1;AT5G22800.2	AT5G22800.1;AT5G22800.2	-2.33333	2.33333	2.85989e-05	6.31117e-05	16	NaN	NaN	Alanyl-tRNA synthetase%2C class IIc	14	-80.1574	0.198426	1h_NoPi_Root	48h_NoPi_Shoot
1h_PiRS_Shoot / 48h_PiRS_Root	AT1G36390.1;AT1G36390.2	AT1G36390.1;AT1G36390.2	2.5101	2.5101	2.86016e-05	6.31137e-05	16	NaN	NaN	Co-chaperone GrpE family protein	4	469.66	5.6966	1h_PiRS_Shoot	48h_PiRS_Root
1h_NoPi_Root / 48h_NoPi_Shoot	AT3G26440.1;AT3G26440.2;AT3G26440.3;AT3G26440.4;AT3G26440.5;AT3G26440.6	AT3G26440.1;AT3G26440.2;AT3G26440.3;AT3G26440.4;AT3G26440.5;AT3G26440.6	2.75745	2.75745	2.86019e-05	6.31137e-05	14	NaN	NaN	transmembrane protein%2C putative (DUF707)	2	576.199	6.76199	1h_NoPi_Root	48h_NoPi_Shoot
1h_NoPi_Root / 1h_NoPi_Shoot	AT4G30140.1	AT4G30140.1	-0.724076	0.724076	2.86083e-05	6.31255e-05	16	NaN	NaN	GDSL-like Lipase/Acylhydrolase superfamily protein	4	-39.4616	0.605384	1h_NoPi_Root	1h_NoPi_Shoot
48h_NoPi_Root / 48h_PiRS_Shoot	AT1G62390.1	AT1G62390.1	-1.55011	1.55011	2.86177e-05	6.31437e-05	16	NaN	NaN	Octicosapeptide/Phox/Bem1p (PB1) domain-containing protein / tetratricopeptide repeat (TPR)-containing protein	9	-65.8517	0.341483	48h_NoPi_Root	48h_PiRS_Shoot
1h_NoPi_Root / 48h_PiRS_Shoot	AT1G18490.1	AT1G18490.1	1.60165	1.60165	2.86261e-05	6.316e-05	14	NaN	NaN	2-aminoethanethiol dioxygenase%2C putative (DUF1637)	1	203.49	3.0349	1h_NoPi_Root	48h_PiRS_Shoot
1h_PiRS_Shoot / 48h_PiRS_Root	AT1G70890.1	AT1G70890.1	1.55014	1.55014	2.86282e-05	6.31622e-05	16	NaN	NaN	MLP-like protein 43	9	192.846	2.92846	1h_PiRS_Shoot	48h_PiRS_Root
48h_NoPi_Root / 48h_PiRS_Shoot	AT1G74070.1;AT1G74070.2	AT1G74070.1;AT1G74070.2	-1.69834	1.69834	2.86306e-05	6.31626e-05	16	NaN	NaN	Cyclophilin-like peptidyl-prolyl cis-trans isomerase family protein	3	-69.186	0.30814	48h_NoPi_Root	48h_PiRS_Shoot
1h_PiRS_Shoot / 48h_NoPi_Root	AT5G66280.1	AT5G66280.1	-2.12091	2.12091	2.86298e-05	6.31626e-05	16	NaN	NaN	GDP-D-mannose 4%2C6-dehydratase 1	5	-77.0098	0.229902	1h_PiRS_Shoot	48h_NoPi_Root
48h_NoPi_Root / 48h_NoPi_Shoot	AT3G45190.1;AT3G45190.2	AT3G45190.1;AT3G45190.2	0.583903	0.583903	2.86464e-05	6.31904e-05	16	NaN	NaN	SIT4 phosphatase-associated family protein	5	49.8899	1.4989	48h_NoPi_Root	48h_NoPi_Shoot
48h_PiRS_Root / 48h_PiRS_Shoot	AT2G30660.1;AT2G30660.2	AT2G30660.1;AT2G30660.2	-3.18064	3.18064	2.86514e-05	6.3199e-05	14	NaN	NaN	ATP-dependent caseinolytic (Clp) protease/crotonase family protein	1	-88.9711	0.110289	48h_PiRS_Root	48h_PiRS_Shoot
48h_NoPi_Root / 48h_PiRS_Shoot	AT4G21470.1	AT4G21470.1	-0.642939	0.642939	2.86574e-05	6.32075e-05	16	NaN	NaN	riboflavin kinase/FMN hydrolase	7	-35.9593	0.640407	48h_NoPi_Root	48h_PiRS_Shoot
48h_NoPi_Root / 48h_NoPi_Shoot	AT1G16190.1	AT1G16190.1	1.27983	1.27983	2.86567e-05	6.32075e-05	14	NaN	NaN	Rad23 UV excision repair protein family	3	142.81	2.4281	48h_NoPi_Root	48h_NoPi_Shoot
1h_PiRS_Shoot / 48h_NoPi_Root	AT3G26410.1	AT3G26410.1	-0.904605	0.904605	2.8668e-05	6.32284e-05	16	NaN	NaN	tRNA modification 11 protein	3	-46.5821	0.534179	1h_PiRS_Shoot	48h_NoPi_Root
1h_PiRS_Root / 48h_PiRS_Shoot	AT1G58290.1	AT1G58290.1	-2.31659	2.31659	2.86841e-05	6.32595e-05	16	NaN	NaN	Glutamyl-tRNA reductase family protein	5	-79.9258	0.200742	1h_PiRS_Root	48h_PiRS_Shoot
1h_PiRS_Shoot / 48h_PiRS_Root	AT2G40510.1	AT2G40510.1	-1.2889	1.2889	2.86842e-05	6.32595e-05	16	NaN	NaN	Ribosomal protein S26e family protein	8	-59.0737	0.409263	1h_PiRS_Shoot	48h_PiRS_Root
48h_NoPi_Root / 48h_PiRS_Shoot	AT2G23540.1	AT2G23540.1	4.96416	4.96416	2.8687e-05	6.32631e-05	12	NaN	NaN	GDSL-like Lipase/Acylhydrolase superfamily protein	2	3021.48	31.2148	48h_NoPi_Root	48h_PiRS_Shoot
48h_NoPi_Root / 48h_NoPi_Shoot	AT1G03680.1	AT1G03680.1	-3.20697	3.20697	2.87079e-05	6.33022e-05	16	NaN	NaN	thioredoxin M-type 1	4	-89.1706	0.108294	48h_NoPi_Root	48h_NoPi_Shoot
1h_NoPi_Shoot / 48h_PiRS_Root	AT5G04830.1;AT5G04830.2	AT5G04830.1;AT5G04830.2	-0.945783	0.945783	2.87139e-05	6.33129e-05	16	NaN	NaN	Nuclear transport factor 2 (NTF2) family protein	5	-48.0852	0.519148	1h_NoPi_Shoot	48h_PiRS_Root
48h_PiRS_Root / 48h_NoPi_Shoot	AT5G50750.1	AT5G50750.1	1.84318	1.84318	2.87171e-05	6.33164e-05	16	NaN	NaN	reversibly glycosylated polypeptide 4	1	258.8	3.588	48h_PiRS_Root	48h_NoPi_Shoot
48h_PiRS_Root / 48h_NoPi_Shoot	AT5G64440.1	AT5G64440.1	0.795265	0.795265	2.87176e-05	6.33164e-05	16	NaN	NaN	fatty acid amide hydrolase	18	73.5396	1.7354	48h_PiRS_Root	48h_NoPi_Shoot
48h_NoPi_Root / 48h_PiRS_Shoot	AT5G17010.1;AT5G17010.3;AT5G17010.4	AT5G17010.1;AT5G17010.3;AT5G17010.4	-1.2801	1.2801	2.8723e-05	6.33259e-05	16	NaN	NaN	Major facilitator superfamily protein	2	-58.8233	0.411767	48h_NoPi_Root	48h_PiRS_Shoot
1h_NoPi_Root / 1h_NoPi_Shoot	AT3G61220.1;AT3G61220.2;AT3G61220.3	AT3G61220.1;AT3G61220.2;AT3G61220.3	-0.813065	0.813065	2.87293e-05	6.33374e-05	16	NaN	NaN	NAD(P)-binding Rossmann-fold superfamily protein	10	-43.0829	0.569171	1h_NoPi_Root	1h_NoPi_Shoot
1h_PiRS_Root / 48h_PiRS_Shoot	AT3G19000.1;AT3G19000.2	AT3G19000.1;AT3G19000.2	-1.02661	1.02661	2.87688e-05	6.34197e-05	16	NaN	NaN	2-oxoglutarate (2OG) and Fe(II)-dependent oxygenase superfamily protein	2	-50.9136	0.490864	1h_PiRS_Root	48h_PiRS_Shoot
1h_PiRS_Shoot / 48h_PiRS_Shoot	AT3G06530.1;AT3G06530.2;AT3G06530.3;AT3G06530.4;AT3G06530.5	AT3G06530.1;AT3G06530.2;AT3G06530.3;AT3G06530.4;AT3G06530.5	-1.45727	1.45727	2.87809e-05	6.34415e-05	16	NaN	NaN	ARM repeat superfamily protein	6	-63.5819	0.364181	1h_PiRS_Shoot	48h_PiRS_Shoot
1h_NoPi_Shoot / 48h_PiRS_Shoot	AT2G07741.1;ATMG00410.1;ATMG01170.1	AT2G07741.1;ATMG00410.1;ATMG01170.1	3.16079	3.16079	2.87923e-05	6.34644e-05	14	NaN	NaN	ATPase%2C F0 complex%2C subunit A protein;ATPase subunit 6-1;ATPase%2C F0 complex%2C subunit A protein	2	794.318	8.94318	1h_NoPi_Shoot	48h_PiRS_Shoot
1h_NoPi_Root / 1h_NoPi_Shoot	AT1G58270.1	AT1G58270.1	1.98004	1.98004	2.87995e-05	6.34755e-05	16	NaN	NaN	TRAF-like family protein	8	294.503	3.94503	1h_NoPi_Root	1h_NoPi_Shoot
48h_NoPi_Root / 48h_NoPi_Shoot	AT5G16520.1;AT5G16520.2	AT5G16520.1;AT5G16520.2	1.46022	1.46022	2.87993e-05	6.34755e-05	16	NaN	NaN	transmembrane protein	1	175.15	2.7515	48h_NoPi_Root	48h_NoPi_Shoot
1h_PiRS_Shoot / 48h_NoPi_Root	AT1G77090.1	AT1G77090.1	4.59661	4.59661	2.88051e-05	6.34854e-05	16	NaN	NaN	thylakoid lumenal protein (Mog1/PsbP/DUF1795-like photosystem II reaction center PsbP family protein)	4	2319.45	24.1945	1h_PiRS_Shoot	48h_NoPi_Root
48h_NoPi_Root / 48h_NoPi_Shoot	AT1G07240.1	AT1G07240.1	0.601957	0.601957	2.88311e-05	6.3538e-05	16	NaN	NaN	UDP-glucosyl transferase 71C5	5	51.7774	1.51777	48h_NoPi_Root	48h_NoPi_Shoot
1h_NoPi_Shoot / 48h_PiRS_Root	AT3G19190.1;AT3G19190.2;AT3G19190.3	AT3G19190.1;AT3G19190.2;AT3G19190.3	-0.678366	0.678366	2.88559e-05	6.35901e-05	16	NaN	NaN	autophagy 2	2	-37.5127	0.624873	1h_NoPi_Shoot	48h_PiRS_Root
1h_PiRS_Root / 48h_PiRS_Shoot	AT1G14320.1	AT1G14320.1	0.734651	0.734651	2.88588e-05	6.35941e-05	16	NaN	NaN	Ribosomal protein L16p/L10e family protein	14	66.3995	1.66399	1h_PiRS_Root	48h_PiRS_Shoot
1h_NoPi_Root / 48h_PiRS_Shoot	AT4G16830.1;AT4G16830.3	AT4G16830.1;AT4G16830.3	-2.32872	2.32872	2.8861e-05	6.35941e-05	12	NaN	NaN	Hyaluronan / mRNA binding family	1	-80.0939	0.199061	1h_NoPi_Root	48h_PiRS_Shoot
48h_NoPi_Root / 1h_NoPi_Shoot	AT5G22640.1;AT5G22640.2	AT5G22640.1;AT5G22640.2	-3.95123	3.95123	2.88605e-05	6.35941e-05	16	NaN	NaN	MORN (Membrane Occupation and Recognition Nexus) repeat-containing protein	2	-93.5351	0.0646488	48h_NoPi_Root	1h_NoPi_Shoot
48h_PiRS_Root / 48h_PiRS_Shoot	AT1G22550.1	AT1G22550.1	0.9434	0.9434	2.8879e-05	6.36314e-05	14	NaN	NaN	Major facilitator superfamily protein	1	92.3055	1.92306	48h_PiRS_Root	48h_PiRS_Shoot
1h_PiRS_Shoot / 1h_NoPi_Root	AT5G18520.1	AT5G18520.1	-3.36785	3.36785	2.88985e-05	6.3672e-05	16	NaN	NaN	Lung seven transmembrane receptor family protein	2	-90.3133	0.0968673	1h_PiRS_Shoot	1h_NoPi_Root
1h_PiRS_Shoot / 48h_NoPi_Root	AT5G49830.1;AT5G49830.2;AT5G49830.3	AT5G49830.1;AT5G49830.2;AT5G49830.3	-0.656989	0.656989	2.89007e-05	6.36746e-05	16	NaN	NaN	exocyst complex component 84B	6	-36.5799	0.634201	1h_PiRS_Shoot	48h_NoPi_Root
1h_NoPi_Shoot / 48h_PiRS_Root	AT4G15210.1	AT4G15210.1	4.69936	4.69936	2.89025e-05	6.36761e-05	16	NaN	NaN	beta-amylase 5	39	2498.05	25.9805	1h_NoPi_Shoot	48h_PiRS_Root
1h_PiRS_Root / 48h_PiRS_Shoot	AT5G54770.1	AT5G54770.1	-2.61037	2.61037	2.89079e-05	6.36855e-05	16	NaN	NaN	thiazole biosynthetic enzyme%2C chloroplast (ARA6) (THI1) (THI4)	8	-83.6243	0.163757	1h_PiRS_Root	48h_PiRS_Shoot
1h_PiRS_Shoot / 1h_NoPi_Root	AT1G73220.1	AT1G73220.1	-1.9914	1.9914	2.89325e-05	6.37374e-05	16	NaN	NaN	organic cation/carnitine transporter1	4	-74.8506	0.251494	1h_PiRS_Shoot	1h_NoPi_Root
1h_PiRS_Shoot / 48h_NoPi_Root	AT1G08970.1;AT1G08970.2;AT1G08970.3;AT1G08970.4;AT1G54830.1;AT1G54830.2;AT1G54830.3	AT1G08970.1;AT1G08970.2;AT1G08970.3;AT1G08970.4;AT1G54830.1;AT1G54830.2;AT1G54830.3	1.66504	1.66504	2.89379e-05	6.37443e-05	14	NaN	NaN	nuclear factor Y%2C subunit C9;nuclear factor Y%2C subunit C9;nuclear factor Y%2C subunit C9;nuclear factor Y%2C subunit C9;nuclear factor Y%2C subunit C3;nuclear factor Y%2C subunit C3;nuclear factor Y%2C subunit C3	1	217.123	3.17123	1h_PiRS_Shoot	48h_NoPi_Root
1h_PiRS_Shoot / 1h_PiRS_Root	AT5G14600.1	AT5G14600.1	-1.7589	1.7589	2.89376e-05	6.37443e-05	16	NaN	NaN	S-adenosyl-L-methionine-dependent methyltransferases superfamily protein	2	-70.4526	0.295474	1h_PiRS_Shoot	1h_PiRS_Root
1h_PiRS_Shoot / 48h_NoPi_Root	AT5G24160.1;AT5G24160.2;AT5G24160.3	AT5G24160.1;AT5G24160.2;AT5G24160.3	2.88176	2.88176	2.89618e-05	6.37923e-05	13	NaN	NaN	squalene monooxygenase 6	2	637.048	7.37048	1h_PiRS_Shoot	48h_NoPi_Root
48h_PiRS_Root / 48h_PiRS_Shoot	AT5G09550.1	AT5G09550.1	-2.08448	2.08448	2.89683e-05	6.38041e-05	16	NaN	NaN	GDP dissociation inhibitor family protein / Rab GTPase activator family protein	1	-76.4218	0.235782	48h_PiRS_Root	48h_PiRS_Shoot
48h_PiRS_Root / 48h_NoPi_Shoot	AT1G15390.1	AT1G15390.1	-1.44408	1.44408	2.89827e-05	6.38335e-05	16	NaN	NaN	peptide deformylase 1A	5	-63.2472	0.367528	48h_PiRS_Root	48h_NoPi_Shoot
1h_NoPi_Root / 1h_NoPi_Shoot	AT4G18550.1;AT4G18550.2	AT4G18550.1;AT4G18550.2	2.97602	2.97602	2.89859e-05	6.38381e-05	14	NaN	NaN	alpha/beta-Hydrolases superfamily protein	5	686.81	7.8681	1h_NoPi_Root	1h_NoPi_Shoot
48h_NoPi_Root / 48h_PiRS_Shoot	AT3G55200.1;AT3G55200.2;AT3G55200.3;AT3G55220.1	AT3G55200.1;AT3G55200.2;AT3G55200.3;AT3G55220.1	0.742641	0.742641	2.89989e-05	6.38643e-05	16	NaN	NaN	Cleavage and polyadenylation specificity factor (CPSF) A subunit protein	18	67.3236	1.67324	48h_NoPi_Root	48h_PiRS_Shoot
1h_PiRS_Shoot / 1h_PiRS_Root	AT1G22550.1	AT1G22550.1	-1.07757	1.07757	2.90018e-05	6.3867e-05	16	NaN	NaN	Major facilitator superfamily protein	1	-52.6175	0.473825	1h_PiRS_Shoot	1h_PiRS_Root
1h_NoPi_Shoot / 48h_PiRS_Root	AT1G74710.1;AT1G74710.2	AT1G74710.1;AT1G74710.2	2.14157	2.14157	2.90074e-05	6.38718e-05	15	NaN	NaN	ADC synthase superfamily protein	2	341.243	4.41243	1h_NoPi_Shoot	48h_PiRS_Root
48h_PiRS_Root / 48h_NoPi_Shoot	AT2G23620.1	AT2G23620.1	3.05095	3.05095	2.90077e-05	6.38718e-05	16	NaN	NaN	methyl esterase 1	3	728.755	8.28755	48h_PiRS_Root	48h_NoPi_Shoot
1h_NoPi_Root / 1h_NoPi_Shoot	AT2G46880.1	AT2G46880.1	-5.46054	5.46054	2.90142e-05	6.38812e-05	14	NaN	NaN	purple acid phosphatase 14	8	-97.729	0.0227098	1h_NoPi_Root	1h_NoPi_Shoot
1h_PiRS_Root / 1h_NoPi_Shoot	AT4G31530.1;AT4G31530.2	AT4G31530.1;AT4G31530.2	-1.84871	1.84871	2.9017e-05	6.3885e-05	14	NaN	NaN	NAD(P)-binding Rossmann-fold superfamily protein	4	-72.2359	0.277641	1h_PiRS_Root	1h_NoPi_Shoot
48h_PiRS_Root / 48h_PiRS_Shoot	AT3G24190.1	AT3G24190.1	-2.17879	2.17879	2.90295e-05	6.39077e-05	15	NaN	NaN	Protein kinase superfamily protein	2	-77.914	0.22086	48h_PiRS_Root	48h_PiRS_Shoot
48h_NoPi_Root / 48h_PiRS_Shoot	AT1G35140.1	AT1G35140.1	-2.54618	2.54618	2.90318e-05	6.39103e-05	12	NaN	NaN	Phosphate-responsive 1 family protein	1	-82.8792	0.171208	48h_NoPi_Root	48h_PiRS_Shoot
1h_PiRS_Root / 48h_NoPi_Shoot	AT5G59750.1;AT5G59750.2	AT5G59750.1;AT5G59750.2	-3.62151	3.62151	2.90445e-05	6.39335e-05	14	NaN	NaN	monofunctional riboflavin biosynthesis protein RIBA 3	4	-91.8751	0.0812485	1h_PiRS_Root	48h_NoPi_Shoot
48h_PiRS_Root / 48h_NoPi_Shoot	AT1G51850.1;AT1G51850.2	AT1G51850.1;AT1G51850.2	1.44777	1.44777	2.90508e-05	6.39426e-05	16	NaN	NaN	Leucine-rich repeat protein kinase family protein	8	172.786	2.72786	48h_PiRS_Root	48h_NoPi_Shoot
48h_PiRS_Root / 48h_NoPi_Shoot	AT3G52720.1;AT3G52720.2;AT3G52720.3;AT3G52720.4	AT3G52720.1;AT3G52720.2;AT3G52720.3;AT3G52720.4	-4.06883	4.06883	2.90612e-05	6.39631e-05	15	NaN	NaN	alpha carbonic anhydrase 1	4	-94.0412	0.0595883	48h_PiRS_Root	48h_NoPi_Shoot
1h_PiRS_Root / 48h_PiRS_Shoot	AT3G53000.1	AT3G53000.1	1.64716	1.64716	2.90691e-05	6.39757e-05	12	NaN	NaN	phloem protein 2-A15	1	213.217	3.13217	1h_PiRS_Root	48h_PiRS_Shoot
1h_NoPi_Root / 48h_PiRS_Root	AT5G01210.1	AT5G01210.1	-0.722864	0.722864	2.90845e-05	6.40071e-05	16	NaN	NaN	HXXXD-type acyl-transferase family protein	6	-39.4107	0.605893	1h_NoPi_Root	48h_PiRS_Root
1h_PiRS_Shoot / 1h_NoPi_Root	AT5G39800.1	AT5G39800.1	-0.914445	0.914445	2.90904e-05	6.40177e-05	16	NaN	NaN	Mitochondrial ribosomal protein L27	4	-46.9452	0.530548	1h_PiRS_Shoot	1h_NoPi_Root
1h_NoPi_Root / 1h_NoPi_Shoot	AT2G36250.1;AT2G36250.2;AT2G36250.3;AT2G36250.4	AT2G36250.1;AT2G36250.2;AT2G36250.3;AT2G36250.4	-2.52197	2.52197	2.90916e-05	6.4018e-05	16	NaN	NaN	Tubulin/FtsZ family protein	4	-82.5895	0.174105	1h_NoPi_Root	1h_NoPi_Shoot
1h_NoPi_Root / 48h_PiRS_Shoot	AT4G10060.1;AT4G10060.2	AT4G10060.1;AT4G10060.2	-5.04684	5.04684	2.90966e-05	6.40266e-05	14	NaN	NaN	Beta-glucosidase%2C GBA2 type family protein	6	-96.9748	0.0302516	1h_NoPi_Root	48h_PiRS_Shoot
1h_NoPi_Root / 48h_PiRS_Shoot	AT3G62820.1	AT3G62820.1	-4.84195	4.84195	2.90999e-05	6.40314e-05	16	NaN	NaN	Plant invertase/pectin methylesterase inhibitor superfamily protein	5	-96.5132	0.0348682	1h_NoPi_Root	48h_PiRS_Shoot
1h_PiRS_Root / 48h_PiRS_Root	AT4G12090.1	AT4G12090.1	0.635931	0.635931	2.91476e-05	6.41292e-05	16	NaN	NaN	Cornichon family protein	2	55.394	1.55394	1h_PiRS_Root	48h_PiRS_Root
1h_PiRS_Shoot / 48h_PiRS_Root	AT1G31550.1;AT1G31550.2	AT1G31550.1;AT1G31550.2	0.687894	0.687894	2.91487e-05	6.41292e-05	16	NaN	NaN	GDSL-like Lipase/Acylhydrolase superfamily protein	1	61.093	1.61093	1h_PiRS_Shoot	48h_PiRS_Root
48h_PiRS_Root / 48h_NoPi_Shoot	AT5G51010.1	AT5G51010.1	-6.66764	6.66764	2.91499e-05	6.41294e-05	14	NaN	NaN	Rubredoxin-like superfamily protein	4	-99.0163	0.00983651	48h_PiRS_Root	48h_NoPi_Shoot
48h_NoPi_Root / 1h_NoPi_Shoot	AT5G21950.1;AT5G21950.2;AT5G21950.3;AT5G21950.7	AT5G21950.1;AT5G21950.2;AT5G21950.3;AT5G21950.7	1.86624	1.86624	2.91543e-05	6.41366e-05	16	NaN	NaN	alpha/beta-Hydrolases superfamily protein	1	264.581	3.64581	48h_NoPi_Root	1h_NoPi_Shoot
48h_PiRS_Root / 48h_NoPi_Shoot	AT5G40890.1	AT5G40890.1	0.690101	0.690101	2.91556e-05	6.4137e-05	16	NaN	NaN	chloride channel A	10	61.3396	1.6134	48h_PiRS_Root	48h_NoPi_Shoot
1h_PiRS_Root / 48h_PiRS_Root	AT2G37710.1	AT2G37710.1	0.582304	0.582304	2.91612e-05	6.4147e-05	16	NaN	NaN	receptor lectin kinase	2	49.7238	1.49724	1h_PiRS_Root	48h_PiRS_Root
1h_NoPi_Shoot / 48h_PiRS_Root	AT1G52050.1	AT1G52050.1	-0.852782	0.852782	2.91769e-05	6.41791e-05	16	NaN	NaN	Mannose-binding lectin superfamily protein	5	-44.6284	0.553716	1h_NoPi_Shoot	48h_PiRS_Root
48h_PiRS_Root / 48h_NoPi_Shoot	AT1G67070.1;AT1G67070.2;AT1G67070.3;AT3G02570.1	AT1G67070.1;AT1G67070.2;AT1G67070.3;AT3G02570.1	-1.99255	1.99255	2.91847e-05	6.41922e-05	14	NaN	NaN	Mannose-6-phosphate isomerase%2C type I	1	-74.8706	0.251294	48h_PiRS_Root	48h_NoPi_Shoot
1h_PiRS_Root / 48h_NoPi_Shoot	AT1G67630.1	AT1G67630.1	1.7733	1.7733	2.9185e-05	6.41922e-05	14	NaN	NaN	DNA polymerase alpha 2	1	241.836	3.41836	1h_PiRS_Root	48h_NoPi_Shoot
1h_PiRS_Shoot / 48h_PiRS_Root	AT4G39640.1;AT4G39640.2	AT4G39640.1;AT4G39640.2	1.13591	1.13591	2.91878e-05	6.41959e-05	16	NaN	NaN	gamma-glutamyl transpeptidase 1	6	119.758	2.19758	1h_PiRS_Shoot	48h_PiRS_Root
1h_PiRS_Shoot / 48h_PiRS_Root	AT4G28360.1	AT4G28360.1	-0.880454	0.880454	2.92066e-05	6.42348e-05	16	NaN	NaN	Ribosomal protein L22p/L17e family protein	4	-45.6803	0.543197	1h_PiRS_Shoot	48h_PiRS_Root
1h_NoPi_Root / 1h_NoPi_Shoot	AT5G11330.1	AT5G11330.1	-1.86964	1.86964	2.92086e-05	6.42367e-05	16	NaN	NaN	FAD/NAD(P)-binding oxidoreductase family protein	4	-72.6359	0.273641	1h_NoPi_Root	1h_NoPi_Shoot
1h_PiRS_Root / 1h_NoPi_Shoot	AT3G05420.1;AT3G05420.2	AT3G05420.1;AT3G05420.2	1.02362	1.02362	2.92169e-05	6.42525e-05	16	NaN	NaN	acyl-CoA binding protein 4	13	103.302	2.03302	1h_PiRS_Root	1h_NoPi_Shoot
48h_NoPi_Root / 48h_NoPi_Shoot	AT1G23870.1	AT1G23870.1	0.952969	0.952969	2.922e-05	6.42569e-05	16	NaN	NaN	trehalose-phosphatase/synthase 9	8	93.5852	1.93585	48h_NoPi_Root	48h_NoPi_Shoot
1h_PiRS_Root / 1h_NoPi_Shoot	AT3G51140.1;AT3G51140.2	AT3G51140.1;AT3G51140.2	-1.5877	1.5877	2.92445e-05	6.43084e-05	16	NaN	NaN	DnaJ (DUF3353)	1	-66.73	0.3327	1h_PiRS_Root	1h_NoPi_Shoot
1h_PiRS_Shoot / 48h_NoPi_Root	AT1G78800.1	AT1G78800.1	-1.90761	1.90761	2.9248e-05	6.43136e-05	14	NaN	NaN	UDP-Glycosyltransferase superfamily protein	1	-73.3467	0.266533	1h_PiRS_Shoot	48h_NoPi_Root
48h_PiRS_Root / 48h_PiRS_Shoot	AT5G39120.1;AT5G39150.1;AT5G39180.1	AT5G39120.1;AT5G39150.1;AT5G39180.1	0.696105	0.696105	2.92504e-05	6.43155e-05	16	NaN	NaN	RmlC-like cupins superfamily protein	2	62.0125	1.62012	48h_PiRS_Root	48h_PiRS_Shoot
48h_PiRS_Root / 48h_NoPi_Shoot	AT1G54220.1;AT1G54220.2	AT1G54220.1;AT1G54220.2	-1.04977	1.04977	2.92707e-05	6.43541e-05	16	NaN	NaN	Dihydrolipoamide acetyltransferase%2C long form protein	7	-51.6954	0.483046	48h_PiRS_Root	48h_NoPi_Shoot
1h_NoPi_Shoot / 48h_PiRS_Root	AT5G28510.1	AT5G28510.1	-1.13857	1.13857	2.92708e-05	6.43541e-05	12	NaN	NaN	beta glucosidase 24	6	-54.5789	0.454211	1h_NoPi_Shoot	48h_PiRS_Root
1h_PiRS_Shoot / 48h_NoPi_Root	AT5G36160.1	AT5G36160.1	0.988959	0.988959	2.92775e-05	6.43647e-05	16	NaN	NaN	Tyrosine transaminase family protein	4	98.4753	1.98475	1h_PiRS_Shoot	48h_NoPi_Root
1h_PiRS_Root / 48h_PiRS_Shoot	AT1G08830.1;AT1G08830.2	AT1G08830.1;AT1G08830.2	1.86801	1.86801	2.92856e-05	6.43795e-05	15	NaN	NaN	copper/zinc superoxide dismutase 1	5	265.029	3.65029	1h_PiRS_Root	48h_PiRS_Shoot
48h_NoPi_Root / 48h_PiRS_Shoot	AT4G24780.1;AT4G24780.2	AT4G24780.1;AT4G24780.2	-2.43032	2.43032	2.92883e-05	6.43829e-05	16	NaN	NaN	Pectin lyase-like superfamily protein	3	-81.4476	0.185524	48h_NoPi_Root	48h_PiRS_Shoot
48h_PiRS_Root / 48h_PiRS_Shoot	AT1G23440.1;AT1G23440.3	AT1G23440.1;AT1G23440.3	1.45492	1.45492	2.93184e-05	6.444e-05	16	NaN	NaN	Peptidase C15%2C pyroglutamyl peptidase I-like protein	5	174.141	2.74141	48h_PiRS_Root	48h_PiRS_Shoot
1h_PiRS_Shoot / 1h_PiRS_Root	AT5G23990.1;AT5G23990.2;AT5G23990.3	AT5G23990.1;AT5G23990.2;AT5G23990.3	-2.40123	2.40123	2.93183e-05	6.444e-05	16	NaN	NaN	ferric reduction oxidase 5	2	-81.0697	0.189303	1h_PiRS_Shoot	1h_PiRS_Root
48h_NoPi_Root / 48h_NoPi_Shoot	AT5G59750.1;AT5G59750.2	AT5G59750.1;AT5G59750.2	-4.18043	4.18043	2.93186e-05	6.444e-05	12	NaN	NaN	monofunctional riboflavin biosynthesis protein RIBA 3	4	-94.4848	0.0551524	48h_NoPi_Root	48h_NoPi_Shoot
1h_PiRS_Root / 48h_NoPi_Shoot	AT3G10420.1;AT3G10420.2	AT3G10420.1;AT3G10420.2	-4.72383	4.72383	2.93286e-05	6.4457e-05	12	NaN	NaN	P-loop containing nucleoside triphosphate hydrolases superfamily protein	5	-96.2157	0.037843	1h_PiRS_Root	48h_NoPi_Shoot
48h_NoPi_Root / 48h_NoPi_Shoot	AT3G13070.1	AT3G13070.1	-1.6219	1.6219	2.93315e-05	6.4461e-05	16	NaN	NaN	CBS domain-containing protein / transporter associated domain-containing protein	2	-67.5092	0.324908	48h_NoPi_Root	48h_NoPi_Shoot
48h_PiRS_Root / 48h_NoPi_Shoot	AT4G38870.1	AT4G38870.1	0.642559	0.642559	2.93357e-05	6.44679e-05	16	NaN	NaN	F-box and associated interaction domains-containing protein	1	56.1096	1.5611	48h_PiRS_Root	48h_NoPi_Shoot
1h_PiRS_Shoot / 48h_PiRS_Root	AT2G25910.1;AT2G25910.2	AT2G25910.1;AT2G25910.2	-0.862311	0.862311	2.93382e-05	6.44708e-05	16	NaN	NaN	3'-5' exonuclease domain-containing protein / K homology domain-containing protein / KH domain-containing protein	4	-44.9929	0.550071	1h_PiRS_Shoot	48h_PiRS_Root
48h_NoPi_Root / 48h_NoPi_Shoot	AT3G14310.1	AT3G14310.1	-1.74646	1.74646	2.93401e-05	6.44726e-05	16	NaN	NaN	pectin methylesterase 3	16	-70.1967	0.298033	48h_NoPi_Root	48h_NoPi_Shoot
1h_PiRS_Shoot / 48h_NoPi_Root	AT3G23390.1;AT4G14320.1	AT3G23390.1;AT4G14320.1	-1.75197	1.75197	2.93444e-05	6.44796e-05	14	NaN	NaN	Zinc-binding ribosomal protein family protein	2	-70.3104	0.296896	1h_PiRS_Shoot	48h_NoPi_Root
48h_NoPi_Root / 48h_NoPi_Shoot	AT1G08350.2;AT1G08350.3;AT1G08350.4	AT1G08350.2;AT1G08350.3;AT1G08350.4	0.976438	0.976438	2.93493e-05	6.44844e-05	12	NaN	NaN	Endomembrane protein 70 protein family	1	96.7601	1.9676	48h_NoPi_Root	48h_NoPi_Shoot
48h_NoPi_Root / 48h_PiRS_Shoot	AT3G54640.1	AT3G54640.1	-0.993121	0.993121	2.93499e-05	6.44844e-05	16	NaN	NaN	tryptophan synthase alpha chain	3	-49.761	0.50239	48h_NoPi_Root	48h_PiRS_Shoot
48h_NoPi_Root / 48h_PiRS_Shoot	AT5G03650.1	AT5G03650.1	-1.37244	1.37244	2.9349e-05	6.44844e-05	16	NaN	NaN	starch branching enzyme 2.2	14	-61.3762	0.386238	48h_NoPi_Root	48h_PiRS_Shoot
48h_NoPi_Root / 48h_PiRS_Shoot	AT3G22060.1	AT3G22060.1	-2.36495	2.36495	2.93596e-05	6.45029e-05	16	NaN	NaN	Receptor-like protein kinase-related family protein	6	-80.5876	0.194124	48h_NoPi_Root	48h_PiRS_Shoot
48h_NoPi_Root / 48h_PiRS_Shoot	AT1G71040.1	AT1G71040.1	-1.82836	1.82836	2.93644e-05	6.4509e-05	16	NaN	NaN	Cupredoxin superfamily protein	8	-71.8416	0.281584	48h_NoPi_Root	48h_PiRS_Shoot
1h_NoPi_Root / 48h_NoPi_Shoot	AT3G14310.1	AT3G14310.1	-1.71824	1.71824	2.93713e-05	6.45217e-05	16	NaN	NaN	pectin methylesterase 3	16	-69.6081	0.303919	1h_NoPi_Root	48h_NoPi_Shoot
1h_PiRS_Shoot / 48h_PiRS_Root	AT2G23620.1	AT2G23620.1	-3.21362	3.21362	2.93761e-05	6.453e-05	16	NaN	NaN	methyl esterase 1	3	-89.2204	0.107796	1h_PiRS_Shoot	48h_PiRS_Root
1h_PiRS_Shoot / 48h_PiRS_Root	AT1G14080.1	AT1G14080.1	-1.20433	1.20433	2.93818e-05	6.45353e-05	16	NaN	NaN	fucosyltransferase 6	7	-56.6028	0.433972	1h_PiRS_Shoot	48h_PiRS_Root
1h_PiRS_Shoot / 1h_PiRS_Root	AT5G07320.1;AT5G51050.1	AT5G07320.1;AT5G51050.1	2.24524	2.24524	2.93798e-05	6.45353e-05	16	NaN	NaN	Mitochondrial substrate carrier family protein	1	374.115	4.74115	1h_PiRS_Shoot	1h_PiRS_Root
1h_PiRS_Root / 48h_NoPi_Shoot	AT1G62390.1	AT1G62390.1	-1.17718	1.17718	2.93962e-05	6.45644e-05	16	NaN	NaN	Octicosapeptide/Phox/Bem1p (PB1) domain-containing protein / tetratricopeptide repeat (TPR)-containing protein	9	-55.7784	0.442216	1h_PiRS_Root	48h_NoPi_Shoot
48h_NoPi_Root / 1h_NoPi_Shoot	AT5G23980.1	AT5G23980.1	1.40367	1.40367	2.93987e-05	6.45674e-05	16	NaN	NaN	ferric reduction oxidase 4	4	164.574	2.64574	48h_NoPi_Root	1h_NoPi_Shoot
48h_NoPi_Root / 1h_NoPi_Shoot	AT2G38270.1	AT2G38270.1	-1.61929	1.61929	2.94005e-05	6.4569e-05	16	NaN	NaN	CAX-interacting protein 2	7	-67.4505	0.325495	48h_NoPi_Root	1h_NoPi_Shoot
1h_PiRS_Shoot / 48h_NoPi_Root	AT4G36810.1	AT4G36810.1	2.23439	2.23439	2.94075e-05	6.4582e-05	16	NaN	NaN	geranylgeranyl pyrophosphate synthase 1	2	370.565	4.70565	1h_PiRS_Shoot	48h_NoPi_Root
1h_PiRS_Root / 1h_NoPi_Root	AT3G63190.1	AT3G63190.1	0.6107	0.6107	2.94227e-05	6.46129e-05	16	NaN	NaN	ribosome recycling factor%2C chloroplast precursor	5	52.7	1.527	1h_PiRS_Root	1h_NoPi_Root
48h_PiRS_Root / 48h_NoPi_Shoot	AT2G37790.1	AT2G37790.1	0.854526	0.854526	2.94313e-05	6.4627e-05	16	NaN	NaN	NAD(P)-linked oxidoreductase superfamily protein	8	80.8165	1.80816	48h_PiRS_Root	48h_NoPi_Shoot
1h_PiRS_Root / 1h_NoPi_Shoot	AT1G75280.1	AT1G75280.1	-0.682052	0.682052	2.94443e-05	6.46531e-05	16	NaN	NaN	NmrA-like negative transcriptional regulator family protein	5	-37.6722	0.623278	1h_PiRS_Root	1h_NoPi_Shoot
1h_NoPi_Root / 1h_NoPi_Shoot	AT5G63980.1	AT5G63980.1	-0.7517	0.7517	2.94544e-05	6.46727e-05	16	NaN	NaN	SAL1 phosphatase-like protein	8	-40.6097	0.593903	1h_NoPi_Root	1h_NoPi_Shoot
1h_PiRS_Shoot / 1h_PiRS_Root	AT2G02010.1;AT2G02010.2	AT2G02010.1;AT2G02010.2	3.97663	3.97663	2.94577e-05	6.46755e-05	12	NaN	NaN	glutamate decarboxylase 4	1	1474.29	15.7429	1h_PiRS_Shoot	1h_PiRS_Root
48h_PiRS_Root / 48h_NoPi_Shoot	AT4G23470.1;AT4G23470.3	AT4G23470.1;AT4G23470.3	1.28734	1.28734	2.94578e-05	6.46755e-05	16	NaN	NaN	PLAC8 family protein	2	144.078	2.44078	48h_PiRS_Root	48h_NoPi_Shoot
48h_NoPi_Root / 48h_PiRS_Shoot	AT5G12110.1	AT5G12110.1	-1.36686	1.36686	2.94612e-05	6.46803e-05	16	NaN	NaN	elongation factor 1-beta 1	4	-61.2265	0.387735	48h_NoPi_Root	48h_PiRS_Shoot
1h_NoPi_Root / 48h_NoPi_Shoot	AT5G64670.1	AT5G64670.1	1.63936	1.63936	2.94625e-05	6.46809e-05	16	NaN	NaN	Ribosomal protein L18e/L15 superfamily protein	4	211.527	3.11527	1h_NoPi_Root	48h_NoPi_Shoot
48h_NoPi_Root / 1h_PiRS_Root	AT5G60270.1	AT5G60270.1	0.833659	0.833659	2.9465e-05	6.46814e-05	16	NaN	NaN	Concanavalin A-like lectin protein kinase family protein	1	78.22	1.7822	48h_NoPi_Root	1h_PiRS_Root
1h_PiRS_Shoot / 1h_NoPi_Root	AT1G29150.1;AT1G29150.2	AT1G29150.1;AT1G29150.2	-0.729529	0.729529	2.94674e-05	6.46843e-05	16	NaN	NaN	non-ATPase subunit 9	10	-39.6899	0.603101	1h_PiRS_Shoot	1h_NoPi_Root
1h_NoPi_Root / 48h_PiRS_Shoot	AT5G24650.1	AT5G24650.1	-1.95992	1.95992	2.94753e-05	6.46992e-05	16	NaN	NaN	Mitochondrial import inner membrane translocase subunit Tim17/Tim22/Tim23 family protein	5	-74.2956	0.257044	1h_NoPi_Root	48h_PiRS_Shoot
48h_PiRS_Root / 48h_PiRS_Shoot	AT5G42020.1;AT5G42020.3	AT5G42020.1;AT5G42020.3	0.937761	0.937761	2.94767e-05	6.46999e-05	16	NaN	NaN	Heat shock protein 70 (Hsp 70) family protein	3	91.5553	1.91555	48h_PiRS_Root	48h_PiRS_Shoot
1h_PiRS_Root / 48h_NoPi_Shoot	AT1G79830.1;AT1G79830.2;AT1G79830.3;AT1G79830.4;AT1G79830.5	AT1G79830.1;AT1G79830.2;AT1G79830.3;AT1G79830.4;AT1G79830.5	1.46189	1.46189	2.9493e-05	6.47333e-05	16	NaN	NaN	golgin Putative 5	5	175.47	2.7547	1h_PiRS_Root	48h_NoPi_Shoot
1h_PiRS_Root / 48h_NoPi_Shoot	AT5G19620.1	AT5G19620.1	-1.74585	1.74585	2.94977e-05	6.47387e-05	16	NaN	NaN	outer envelope protein of 80 kDa	9	-70.1841	0.298159	1h_PiRS_Root	48h_NoPi_Shoot
48h_NoPi_Root / 48h_PiRS_Shoot	AT5G40450.1;AT5G40450.2	AT5G40450.1;AT5G40450.2	-0.688405	0.688405	2.94972e-05	6.47387e-05	16	NaN	NaN	A-kinase anchor-like protein	6	-37.9461	0.620539	48h_NoPi_Root	48h_PiRS_Shoot
1h_PiRS_Root / 48h_NoPi_Shoot	AT3G22620.1	AT3G22620.1	1.14276	1.14276	2.94991e-05	6.47393e-05	14	NaN	NaN	Bifunctional inhibitor/lipid-transfer protein/seed storage 2S albumin superfamily protein	1	120.802	2.20802	1h_PiRS_Root	48h_NoPi_Shoot
48h_NoPi_Root / 48h_PiRS_Shoot	AT3G26570.1;AT3G26570.2	AT3G26570.1;AT3G26570.2	-2.35518	2.35518	2.95049e-05	6.47497e-05	16	NaN	NaN	phosphate transporter 2%3B1	4	-80.4557	0.195443	48h_NoPi_Root	48h_PiRS_Shoot
1h_PiRS_Shoot / 48h_NoPi_Root	AT5G38830.1	AT5G38830.1	-0.585277	0.585277	2.9508e-05	6.4754e-05	16	NaN	NaN	Cysteinyl-tRNA synthetase%2C class Ia family protein	11	-33.3479	0.666521	1h_PiRS_Shoot	48h_NoPi_Root
48h_NoPi_Root / 48h_NoPi_Shoot	AT2G35840.1;AT2G35840.2;AT2G35840.3;AT2G35840.4	AT2G35840.1;AT2G35840.2;AT2G35840.3;AT2G35840.4	-0.991951	0.991951	2.9514e-05	6.47624e-05	16	NaN	NaN	Sucrose-6F-phosphate phosphohydrolase family protein	8	-49.7203	0.502797	48h_NoPi_Root	48h_NoPi_Shoot
48h_NoPi_Root / 48h_PiRS_Shoot	AT4G32520.1;AT4G32520.2	AT4G32520.1;AT4G32520.2	-0.731289	0.731289	2.95229e-05	6.47769e-05	16	NaN	NaN	serine hydroxymethyltransferase 3	12	-39.7634	0.602366	48h_NoPi_Root	48h_PiRS_Shoot
1h_PiRS_Root / 48h_PiRS_Shoot	AT3G03340.1;AT3G03340.2;AT3G03340.3	AT3G03340.1;AT3G03340.2;AT3G03340.3	0.846701	0.846701	2.95368e-05	6.48026e-05	16	NaN	NaN	LUC7 related protein	2	79.8383	1.79838	1h_PiRS_Root	48h_PiRS_Shoot
1h_PiRS_Shoot / 48h_PiRS_Root	AT4G21680.1	AT4G21680.1	2.63388	2.63388	2.95389e-05	6.48047e-05	16	NaN	NaN	NITRATE TRANSPORTER 1.8	1	520.695	6.20695	1h_PiRS_Shoot	48h_PiRS_Root
1h_PiRS_Shoot / 1h_PiRS_Root	AT3G51890.1	AT3G51890.1	0.785731	0.785731	2.95564e-05	6.48408e-05	16	NaN	NaN	Clathrin light chain protein	4	72.3965	1.72397	1h_PiRS_Shoot	1h_PiRS_Root
48h_PiRS_Root / 48h_NoPi_Shoot	AT3G06060.1;AT3G06060.2	AT3G06060.1;AT3G06060.2	3.01903	3.01903	2.95622e-05	6.4851e-05	16	NaN	NaN	NAD(P)-binding Rossmann-fold superfamily protein	1	710.621	8.10621	48h_PiRS_Root	48h_NoPi_Shoot
1h_NoPi_Root / 48h_PiRS_Shoot	AT1G64520.1	AT1G64520.1	0.668506	0.668506	2.9576e-05	6.48788e-05	16	NaN	NaN	regulatory particle non-ATPase 12A	7	58.9426	1.58943	1h_NoPi_Root	48h_PiRS_Shoot
1h_PiRS_Root / 48h_NoPi_Shoot	AT5G08410.1;AT5G08410.2	AT5G08410.1;AT5G08410.2	-4.15164	4.15164	2.95876e-05	6.4897e-05	16	NaN	NaN	ferredoxin/thioredoxin reductase subunit A (variable subunit) 2	1	-94.3736	0.0562642	1h_PiRS_Root	48h_NoPi_Shoot
1h_PiRS_Root / 48h_NoPi_Shoot	AT5G64860.1	AT5G64860.1	-2.0525	2.0525	2.95872e-05	6.4897e-05	16	NaN	NaN	disproportionating enzyme	4	-75.8935	0.241065	1h_PiRS_Root	48h_NoPi_Shoot
1h_NoPi_Root / 1h_NoPi_Shoot	AT3G18490.1	AT3G18490.1	-1.64395	1.64395	2.95994e-05	6.49205e-05	16	NaN	NaN	Eukaryotic aspartyl protease family protein	5	-68.0021	0.319979	1h_NoPi_Root	1h_NoPi_Shoot
1h_PiRS_Shoot / 1h_NoPi_Root	AT2G41490.1	AT2G41490.1	-1.37636	1.37636	2.96012e-05	6.4922e-05	16	NaN	NaN	UDP-glcnac-adolichol phosphate glcnac-1-p-transferase	2	-61.4812	0.385188	1h_PiRS_Shoot	1h_NoPi_Root
1h_NoPi_Root / 1h_NoPi_Shoot	AT4G01610.1	AT4G01610.1	1.05879	1.05879	2.96051e-05	6.4928e-05	16	NaN	NaN	Cysteine proteinases superfamily protein	10	108.318	2.08318	1h_NoPi_Root	1h_NoPi_Shoot
1h_PiRS_Root / 1h_NoPi_Shoot	AT5G08650.1	AT5G08650.1	-2.51395	2.51395	2.96356e-05	6.49901e-05	12	NaN	NaN	Small GTP-binding protein	4	-82.4924	0.175076	1h_PiRS_Root	1h_NoPi_Shoot
1h_PiRS_Shoot / 48h_PiRS_Shoot	AT2G17720.1	AT2G17720.1	-0.581629	0.581629	2.96399e-05	6.49971e-05	16	NaN	NaN	2-oxoglutarate (2OG) and Fe(II)-dependent oxygenase superfamily protein	9	-33.1791	0.668209	1h_PiRS_Shoot	48h_PiRS_Shoot
1h_PiRS_Root / 48h_PiRS_Shoot	AT3G60810.1;AT3G60810.2	AT3G60810.1;AT3G60810.2	-2.63346	2.63346	2.96445e-05	6.50048e-05	14	NaN	NaN	DUF1499 family protein	1	-83.8843	0.161157	1h_PiRS_Root	48h_PiRS_Shoot
48h_NoPi_Root / 48h_PiRS_Shoot	AT4G24340.1	AT4G24340.1	1.63011	1.63011	2.96505e-05	6.50155e-05	16	NaN	NaN	Phosphorylase superfamily protein	8	209.537	3.09537	48h_NoPi_Root	48h_PiRS_Shoot
48h_NoPi_Root / 48h_NoPi_Shoot	AT3G16370.1	AT3G16370.1	-2.8275	2.8275	2.9659e-05	6.50292e-05	16	NaN	NaN	GDSL-like Lipase/Acylhydrolase superfamily protein	5	-85.9124	0.140876	48h_NoPi_Root	48h_NoPi_Shoot
1h_PiRS_Root / 1h_NoPi_Shoot	AT1G14870.1	AT1G14870.1	-1.47991	1.47991	2.96738e-05	6.50592e-05	16	NaN	NaN	PLANT CADMIUM RESISTANCE 2	2	-64.1488	0.358512	1h_PiRS_Root	1h_NoPi_Shoot
48h_PiRS_Root / 48h_PiRS_Shoot	AT3G48730.1	AT3G48730.1	-2.85468	2.85468	2.9677e-05	6.50638e-05	16	NaN	NaN	glutamate-1-semialdehyde 2%2C1-aminomutase 2	10	-86.1753	0.138247	48h_PiRS_Root	48h_PiRS_Shoot
1h_PiRS_Shoot / 48h_NoPi_Root	AT3G24670.1	AT3G24670.1	-0.856692	0.856692	2.96825e-05	6.50735e-05	16	NaN	NaN	Pectin lyase-like superfamily protein	1	-44.7783	0.552217	1h_PiRS_Shoot	48h_NoPi_Root
1h_PiRS_Shoot / 1h_PiRS_Root	AT2G16760.1	AT2G16760.1	-2.02272	2.02272	2.96936e-05	6.5093e-05	16	NaN	NaN	Calcium-dependent phosphotriesterase superfamily protein	2	-75.3906	0.246094	1h_PiRS_Shoot	1h_PiRS_Root
48h_NoPi_Root / 48h_PiRS_Shoot	AT1G11680.1	AT1G11680.1	0.785856	0.785856	2.97132e-05	6.5131e-05	16	NaN	NaN	CYTOCHROME P450 51G1	13	72.4115	1.72412	48h_NoPi_Root	48h_PiRS_Shoot
1h_PiRS_Shoot / 1h_NoPi_Root	AT1G24793.1;AT1G25054.1;AT1G25145.1;AT1G25210.2	AT1G24793.1;AT1G25054.1;AT1G25145.1;AT1G25210.2	-1.6407	1.6407	2.97179e-05	6.51389e-05	12	NaN	NaN	UDP-3-O-acyl N-acetylglycosamine deacetylase family protein	1	-67.93	0.3207	1h_PiRS_Shoot	1h_NoPi_Root
1h_PiRS_Root / 48h_PiRS_Shoot	AT5G08300.1	AT5G08300.1	0.658496	0.658496	2.97234e-05	6.5146e-05	16	NaN	NaN	Succinyl-CoA ligase%2C alpha subunit	4	57.8436	1.57844	1h_PiRS_Root	48h_PiRS_Shoot
1h_PiRS_Root / 48h_NoPi_Shoot	AT5G17760.1	AT5G17760.1	-1.5603	1.5603	2.97226e-05	6.5146e-05	16	NaN	NaN	P-loop containing nucleoside triphosphate hydrolases superfamily protein	4	-66.0918	0.339082	1h_PiRS_Root	48h_NoPi_Shoot
48h_PiRS_Root / 48h_PiRS_Shoot	AT2G43540.1	AT2G43540.1	-1.26315	1.26315	2.97355e-05	6.51702e-05	16	NaN	NaN	transmembrane protein	2	-58.3367	0.416633	48h_PiRS_Root	48h_PiRS_Shoot
1h_PiRS_Root / 48h_NoPi_Shoot	AT4G12250.1	AT4G12250.1	1.09937	1.09937	2.97504e-05	6.52003e-05	15	NaN	NaN	UDP-D-glucuronate 4-epimerase 5	2	114.26	2.1426	1h_PiRS_Root	48h_NoPi_Shoot
1h_NoPi_Shoot / 48h_PiRS_Shoot	AT2G41475.1	AT2G41475.1	0.767249	0.767249	2.97534e-05	6.52044e-05	16	NaN	NaN	Embryo-specific protein 3%2C (ATS3)	6	70.2021	1.70202	1h_NoPi_Shoot	48h_PiRS_Shoot
1h_NoPi_Root / 48h_PiRS_Shoot	AT1G02280.1;AT1G02280.2	AT1G02280.1;AT1G02280.2	-3.63563	3.63563	2.97577e-05	6.52115e-05	14	NaN	NaN	translocon at the outer envelope membrane of chloroplasts 33	5	-91.9542	0.0804577	1h_NoPi_Root	48h_PiRS_Shoot
1h_NoPi_Root / 1h_NoPi_Shoot	AT3G48410.1;AT3G48410.2	AT3G48410.1;AT3G48410.2	2.94271	2.94271	2.97686e-05	6.52328e-05	16	NaN	NaN	alpha/beta-Hydrolases superfamily protein	7	668.857	7.68857	1h_NoPi_Root	1h_NoPi_Shoot
48h_NoPi_Root / 48h_PiRS_Shoot	AT3G11770.1	AT3G11770.1	0.755678	0.755678	2.97708e-05	6.52343e-05	16	NaN	NaN	Polynucleotidyl transferase%2C ribonuclease H-like superfamily protein	5	68.8425	1.68842	48h_NoPi_Root	48h_PiRS_Shoot
1h_PiRS_Root / 48h_NoPi_Shoot	AT5G62790.1;AT5G62790.2	AT5G62790.1;AT5G62790.2	-1.62464	1.62464	2.97715e-05	6.52343e-05	16	NaN	NaN	1-deoxy-D-xylulose 5-phosphate reductoisomerase	10	-67.5709	0.324291	1h_PiRS_Root	48h_NoPi_Shoot
1h_PiRS_Root / 48h_NoPi_Shoot	AT4G18810.1;AT4G18810.2	AT4G18810.1;AT4G18810.2	-3.12195	3.12195	2.97745e-05	6.52386e-05	12	NaN	NaN	NAD(P)-binding Rossmann-fold superfamily protein	11	-88.5132	0.114868	1h_PiRS_Root	48h_NoPi_Shoot
1h_NoPi_Shoot / 48h_PiRS_Root	AT1G73250.1	AT1G73250.1	-2.99666	2.99666	2.97801e-05	6.52484e-05	14	NaN	NaN	GDP-4-keto-6-deoxymannose-3%2C5-epimerase-4-reductase 1	3	-87.471	0.12529	1h_NoPi_Shoot	48h_PiRS_Root
48h_NoPi_Root / 48h_PiRS_Shoot	AT4G04850.2	AT4G04850.2	-2.0042	2.0042	2.98016e-05	6.52929e-05	16	NaN	NaN	K+ efflux antiporter 3	2	-75.0727	0.249273	48h_NoPi_Root	48h_PiRS_Shoot
1h_PiRS_Shoot / 48h_NoPi_Root	AT4G29210.1;AT4G29210.2	AT4G29210.1;AT4G29210.2	-1.046	1.046	2.98056e-05	6.52968e-05	16	NaN	NaN	gamma-glutamyl transpeptidase 4	4	-51.569	0.48431	1h_PiRS_Shoot	48h_NoPi_Root
1h_PiRS_Shoot / 48h_PiRS_Root	AT1G08660.1	AT1G08660.1	-0.797027	0.797027	2.98252e-05	6.5335e-05	16	NaN	NaN	MALE GAMETOPHYTE DEFECTIVE 2	4	-42.4466	0.575534	1h_PiRS_Shoot	48h_PiRS_Root
1h_NoPi_Shoot / 48h_PiRS_Shoot	AT5G48010.1;AT5G48010.2	AT5G48010.1;AT5G48010.2	0.801047	0.801047	2.98283e-05	6.53393e-05	16	NaN	NaN	thalianol synthase 1	7	74.2365	1.74236	1h_NoPi_Shoot	48h_PiRS_Shoot
1h_NoPi_Shoot / 48h_PiRS_Root	AT2G18190.1;AT2G18193.1	AT2G18190.1;AT2G18193.1	-1.86655	1.86655	2.98352e-05	6.53518e-05	14	NaN	NaN	P-loop containing nucleoside triphosphate hydrolases superfamily protein	1	-72.5772	0.274228	1h_NoPi_Shoot	48h_PiRS_Root
1h_NoPi_Shoot / 48h_PiRS_Root	AT3G02510.1;AT3G02510.2;AT3G02510.3	AT3G02510.1;AT3G02510.2;AT3G02510.3	1.21494	1.21494	2.9837e-05	6.53535e-05	16	NaN	NaN	Regulator of chromosome condensation (RCC1) family protein	1	132.131	2.32131	1h_NoPi_Shoot	48h_PiRS_Root
1h_PiRS_Shoot / 48h_PiRS_Root	AT4G02340.1	AT4G02340.1	1.02278	1.02278	2.98506e-05	6.53791e-05	16	NaN	NaN	alpha/beta-Hydrolases superfamily protein	5	103.183	2.03183	1h_PiRS_Shoot	48h_PiRS_Root
1h_NoPi_Root / 1h_NoPi_Shoot	AT4G27150.1;AT4G27160.1	AT4G27150.1;AT4G27160.1	-2.22466	2.22466	2.9851e-05	6.53791e-05	16	NaN	NaN	seed storage albumin 2;seed storage albumin 3	3	-78.605	0.21395	1h_NoPi_Root	1h_NoPi_Shoot
1h_PiRS_Root / 48h_PiRS_Shoot	AT1G23870.1	AT1G23870.1	1.11997	1.11997	2.98522e-05	6.53793e-05	16	NaN	NaN	trehalose-phosphatase/synthase 9	8	117.342	2.17342	1h_PiRS_Root	48h_PiRS_Shoot
1h_PiRS_Shoot / 1h_NoPi_Root	AT1G28320.1	AT1G28320.1	-3.40304	3.40304	2.98647e-05	6.54018e-05	16	NaN	NaN	protease-like protein	1	-90.5467	0.0945329	1h_PiRS_Shoot	1h_NoPi_Root
1h_PiRS_Shoot / 48h_PiRS_Root	AT1G52410.2	AT1G52410.2	1.57785	1.57785	2.98737e-05	6.54166e-05	16	NaN	NaN	TSK-associating protein 1	9	198.525	2.98525	1h_PiRS_Shoot	48h_PiRS_Root
48h_NoPi_Root / 48h_PiRS_Shoot	AT1G48460.1;AT1G48460.2	AT1G48460.1;AT1G48460.2	-1.85301	1.85301	2.98982e-05	6.54679e-05	16	NaN	NaN	tRNA-processing ribonuclease BN	2	-72.3185	0.276815	48h_NoPi_Root	48h_PiRS_Shoot
1h_PiRS_Root / 1h_NoPi_Shoot	AT4G34200.1	AT4G34200.1	-1.06097	1.06097	2.99049e-05	6.548e-05	16	NaN	NaN	D-3-phosphoglycerate dehydrogenase	24	-52.069	0.47931	1h_PiRS_Root	1h_NoPi_Shoot
1h_NoPi_Root / 48h_NoPi_Shoot	AT3G01520.1	AT3G01520.1	0.623545	0.623545	2.99088e-05	6.54862e-05	16	NaN	NaN	Adenine nucleotide alpha hydrolases-like superfamily protein	5	54.0657	1.54066	1h_NoPi_Root	48h_NoPi_Shoot
1h_PiRS_Shoot / 1h_NoPi_Root	AT3G62680.1	AT3G62680.1	-2.09233	2.09233	2.99184e-05	6.55046e-05	14	NaN	NaN	proline-rich protein 3	4	-76.5499	0.234501	1h_PiRS_Shoot	1h_NoPi_Root
1h_PiRS_Shoot / 1h_NoPi_Root	AT3G05350.1	AT3G05350.1	1.63963	1.63963	2.99202e-05	6.55061e-05	16	NaN	NaN	Metallopeptidase M24 family protein	2	211.586	3.11586	1h_PiRS_Shoot	1h_NoPi_Root
48h_NoPi_Root / 1h_NoPi_Root	AT1G48110.1;AT1G48110.2	AT1G48110.1;AT1G48110.2	0.801929	0.801929	2.99239e-05	6.55102e-05	16	NaN	NaN	evolutionarily conserved C-terminal region 7	2	74.3431	1.74343	48h_NoPi_Root	1h_NoPi_Root
1h_PiRS_Shoot / 1h_PiRS_Root	AT2G13820.1;AT2G13820.2;AT2G13820.3	AT2G13820.1;AT2G13820.2;AT2G13820.3	-1.23697	1.23697	2.99243e-05	6.55102e-05	16	NaN	NaN	Bifunctional inhibitor/lipid-transfer protein/seed storage 2S albumin superfamily protein	3	-57.5736	0.424264	1h_PiRS_Shoot	1h_PiRS_Root
1h_NoPi_Shoot / 48h_PiRS_Root	AT1G19520.1	AT1G19520.1	-1.13753	1.13753	2.99304e-05	6.55212e-05	16	NaN	NaN	pentatricopeptide (PPR) repeat-containing protein	6	-54.5462	0.454538	1h_NoPi_Shoot	48h_PiRS_Root
1h_PiRS_Root / 48h_PiRS_Shoot	AT4G09670.1	AT4G09670.1	-0.907019	0.907019	2.99416e-05	6.55432e-05	16	NaN	NaN	Oxidoreductase family protein	9	-46.6714	0.533286	1h_PiRS_Root	48h_PiRS_Shoot
48h_PiRS_Root / 48h_NoPi_Shoot	AT3G55330.1	AT3G55330.1	-2.6254	2.6254	2.99519e-05	6.55633e-05	14	NaN	NaN	PsbP-like protein 1	5	-83.794	0.16206	48h_PiRS_Root	48h_NoPi_Shoot
1h_NoPi_Root / 48h_PiRS_Shoot	AT1G05260.1	AT1G05260.1	2.94471	2.94471	2.99651e-05	6.55889e-05	16	NaN	NaN	Peroxidase superfamily protein	13	669.921	7.69921	1h_NoPi_Root	48h_PiRS_Shoot
48h_NoPi_Root / 48h_NoPi_Shoot	AT1G06620.1	AT1G06620.1	1.13576	1.13576	2.99658e-05	6.55889e-05	16	NaN	NaN	2-oxoglutarate (2OG) and Fe(II)-dependent oxygenase superfamily protein	6	119.734	2.19734	48h_NoPi_Root	48h_NoPi_Shoot
1h_PiRS_Shoot / 48h_NoPi_Root	AT1G56580.1	AT1G56580.1	2.95778	2.95778	2.99686e-05	6.55925e-05	16	NaN	NaN	plant/protein (Protein of unknown function%2C DUF538)	5	676.929	7.76929	1h_PiRS_Shoot	48h_NoPi_Root
1h_PiRS_Shoot / 1h_NoPi_Root	AT3G46100.1	AT3G46100.1	0.930635	0.930635	2.99772e-05	6.5609e-05	16	NaN	NaN	Histidyl-tRNA synthetase 1	4	90.6115	1.90612	1h_PiRS_Shoot	1h_NoPi_Root
1h_PiRS_Shoot / 48h_NoPi_Root	AT2G29450.1	AT2G29450.1	1.48284	1.48284	2.99837e-05	6.56182e-05	16	NaN	NaN	glutathione S-transferase tau 5	6	179.498	2.79498	1h_PiRS_Shoot	48h_NoPi_Root
1h_PiRS_Shoot / 1h_PiRS_Root	AT3G15520.1;AT3G15520.3;AT3G15520.4	AT3G15520.1;AT3G15520.3;AT3G15520.4	3.39723	3.39723	2.99992e-05	6.56497e-05	14	NaN	NaN	Cyclophilin-like peptidyl-prolyl cis-trans isomerase family protein	5	953.584	10.5358	1h_PiRS_Shoot	1h_PiRS_Root
1h_PiRS_Root / 48h_PiRS_Shoot	AT1G67310.1	AT1G67310.1	2.07456	2.07456	3.0014e-05	6.56795e-05	14	NaN	NaN	Calmodulin-binding transcription activator protein with CG-1 and Ankyrin domain	2	321.216	4.21216	1h_PiRS_Root	48h_PiRS_Shoot
48h_NoPi_Root / 48h_PiRS_Shoot	AT1G08160.1	AT1G08160.1	3.4	3.4	3.00186e-05	6.56823e-05	14	NaN	NaN	Late embryogenesis abundant (LEA) hydroxyproline-rich glycoprotein family	2	955.606	10.5561	48h_NoPi_Root	48h_PiRS_Shoot
1h_PiRS_Root / 48h_PiRS_Shoot	AT2G35270.1	AT2G35270.1	2.8837	2.8837	3.00181e-05	6.56823e-05	16	NaN	NaN	Putative AT-hook DNA-binding family protein	1	638.041	7.38041	1h_PiRS_Root	48h_PiRS_Shoot
1h_PiRS_Root / 1h_NoPi_Shoot	AT4G17520.1	AT4G17520.1	-0.642289	0.642289	3.00175e-05	6.56823e-05	16	NaN	NaN	Hyaluronan / mRNA binding family	6	-35.9304	0.640696	1h_PiRS_Root	1h_NoPi_Shoot
1h_PiRS_Shoot / 48h_PiRS_Root	AT4G31390.1	AT4G31390.1	2.73656	2.73656	3.00214e-05	6.56859e-05	16	NaN	NaN	Protein kinase superfamily protein	4	566.481	6.66481	1h_PiRS_Shoot	48h_PiRS_Root
48h_PiRS_Root / 48h_PiRS_Shoot	AT3G19000.1;AT3G19000.2	AT3G19000.1;AT3G19000.2	-1.29851	1.29851	3.00341e-05	6.57113e-05	16	NaN	NaN	2-oxoglutarate (2OG) and Fe(II)-dependent oxygenase superfamily protein	2	-59.3454	0.406546	48h_PiRS_Root	48h_PiRS_Shoot
1h_NoPi_Root / 48h_PiRS_Shoot	AT1G05010.1	AT1G05010.1	-2.01998	2.01998	3.00374e-05	6.57119e-05	16	NaN	NaN	ethylene-forming enzyme	7	-75.3438	0.246562	1h_NoPi_Root	48h_PiRS_Shoot
1h_PiRS_Shoot / 1h_NoPi_Root	AT2G39080.1	AT2G39080.1	2.02175	2.02175	3.00367e-05	6.57119e-05	16	NaN	NaN	NAD(P)-binding Rossmann-fold superfamily protein	3	306.077	4.06077	1h_PiRS_Shoot	1h_NoPi_Root
48h_PiRS_Root / 48h_NoPi_Shoot	AT5G19620.1	AT5G19620.1	-1.9214	1.9214	3.00377e-05	6.57119e-05	16	NaN	NaN	outer envelope protein of 80 kDa	9	-73.6001	0.263999	48h_PiRS_Root	48h_NoPi_Shoot
1h_PiRS_Root / 48h_PiRS_Shoot	AT5G43600.1	AT5G43600.1	2.24617	2.24617	3.00467e-05	6.57291e-05	16	NaN	NaN	ureidoglycolate amidohydrolase	6	374.42	4.7442	1h_PiRS_Root	48h_PiRS_Shoot
1h_PiRS_Root / 48h_NoPi_Shoot	AT5G09420.1	AT5G09420.1	1.78198	1.78198	3.00614e-05	6.57587e-05	16	NaN	NaN	translocon at the outer membrane of chloroplasts 64-V	2	243.897	3.43897	1h_PiRS_Root	48h_NoPi_Shoot
1h_PiRS_Shoot / 48h_NoPi_Root	AT5G62790.1;AT5G62790.2	AT5G62790.1;AT5G62790.2	1.61092	1.61092	3.00637e-05	6.57613e-05	16	NaN	NaN	1-deoxy-D-xylulose 5-phosphate reductoisomerase	10	205.446	3.05446	1h_PiRS_Shoot	48h_NoPi_Root
1h_NoPi_Root / 48h_NoPi_Shoot	AT2G43950.1	AT2G43950.1	-1.80692	1.80692	3.00672e-05	6.57657e-05	16	NaN	NaN	chloroplast outer envelope protein 37	3	-71.4199	0.285801	1h_NoPi_Root	48h_NoPi_Shoot
1h_NoPi_Shoot / 48h_PiRS_Root	AT5G24165.1;AT5G24165.2	AT5G24165.1;AT5G24165.2	2.19524	2.19524	3.0068e-05	6.57657e-05	16	NaN	NaN	hypothetical protein	2	357.967	4.57967	1h_NoPi_Shoot	48h_PiRS_Root
1h_PiRS_Root / 48h_NoPi_Shoot	AT2G33150.1	AT2G33150.1	-0.609344	0.609344	3.00747e-05	6.5778e-05	16	NaN	NaN	peroxisomal 3-ketoacyl-CoA thiolase 3	18	-34.4505	0.655495	1h_PiRS_Root	48h_NoPi_Shoot
1h_PiRS_Shoot / 48h_NoPi_Root	AT3G02880.1	AT3G02880.1	-0.653431	0.653431	3.00832e-05	6.57941e-05	16	NaN	NaN	Leucine-rich repeat protein kinase family protein	20	-36.4233	0.635767	1h_PiRS_Shoot	48h_NoPi_Root
1h_PiRS_Shoot / 1h_NoPi_Root	AT3G57180.1	AT3G57180.1	3.51065	3.51065	3.00892e-05	6.58049e-05	12	NaN	NaN	P-loop containing nucleoside triphosphate hydrolases superfamily protein	2	1039.76	11.3976	1h_PiRS_Shoot	1h_NoPi_Root
1h_PiRS_Root / 1h_NoPi_Shoot	AT5G44320.1	AT5G44320.1	0.763136	0.763136	3.01014e-05	6.58291e-05	16	NaN	NaN	Eukaryotic translation initiation factor 3 subunit 7 (eIF-3)	6	69.7176	1.69718	1h_PiRS_Root	1h_NoPi_Shoot
1h_PiRS_Shoot / 1h_NoPi_Root	AT4G14630.1	AT4G14630.1	-0.601615	0.601615	3.01051e-05	6.58323e-05	16	NaN	NaN	germin-like protein 9	3	-34.0984	0.659016	1h_PiRS_Shoot	1h_NoPi_Root
1h_PiRS_Shoot / 1h_PiRS_Root	AT3G60740.1;AT3G60740.2	AT3G60740.1;AT3G60740.2	-0.589541	0.589541	3.01203e-05	6.58604e-05	16	NaN	NaN	ARM repeat superfamily protein	6	-33.5446	0.664554	1h_PiRS_Shoot	1h_PiRS_Root
1h_PiRS_Shoot / 48h_PiRS_Root	AT4G34240.1;AT4G34240.4	AT4G34240.1;AT4G34240.4	2.14827	2.14827	3.01399e-05	6.58984e-05	16	NaN	NaN	aldehyde dehydrogenase 3I1	5	343.297	4.43297	1h_PiRS_Shoot	48h_PiRS_Root
1h_PiRS_Shoot / 1h_PiRS_Root	AT1G11820.2	AT1G11820.2	2.57244	2.57244	3.01433e-05	6.59033e-05	16	NaN	NaN	O-Glycosyl hydrolases family 17 protein	1	494.817	5.94817	1h_PiRS_Shoot	1h_PiRS_Root
48h_PiRS_Root / 48h_PiRS_Shoot	AT3G48340.1	AT3G48340.1	2.23966	2.23966	3.01515e-05	6.59189e-05	16	NaN	NaN	Cysteine proteinases superfamily protein	6	372.287	4.72287	48h_PiRS_Root	48h_PiRS_Shoot
48h_NoPi_Root / 1h_NoPi_Shoot	AT3G59840.1	AT3G59840.1	-1.29049	1.29049	3.01541e-05	6.59221e-05	12	NaN	NaN	allyl alcohol dehydrogenase-like protein	1	-59.1189	0.408811	48h_NoPi_Root	1h_NoPi_Shoot
1h_NoPi_Root / 48h_NoPi_Shoot	AT4G33670.1	AT4G33670.1	-2.24608	2.24608	3.01662e-05	6.59461e-05	16	NaN	NaN	NAD(P)-linked oxidoreductase superfamily protein	3	-78.9204	0.210796	1h_NoPi_Root	48h_NoPi_Shoot
1h_PiRS_Shoot / 48h_PiRS_Root	AT1G09130.1;AT1G09130.2;AT1G09130.3	AT1G09130.1;AT1G09130.2;AT1G09130.3	2.416	2.416	3.01791e-05	6.59719e-05	16	NaN	NaN	ATP-dependent caseinolytic (Clp) protease/crotonase family protein	3	433.689	5.33689	1h_PiRS_Shoot	48h_PiRS_Root
1h_NoPi_Root / 48h_PiRS_Shoot	AT1G70940.1	AT1G70940.1	-2.28264	2.28264	3.01944e-05	6.60004e-05	16	NaN	NaN	Auxin efflux carrier family protein	3	-79.4478	0.205522	1h_NoPi_Root	48h_PiRS_Shoot
48h_NoPi_Root / 48h_NoPi_Shoot	AT4G01150.1	AT4G01150.1	-4.62461	4.62461	3.02019e-05	6.60142e-05	16	NaN	NaN	CURVATURE THYLAKOID 1A-like protein	7	-95.9463	0.0405371	48h_NoPi_Root	48h_NoPi_Shoot
48h_PiRS_Shoot / 48h_NoPi_Shoot	AT3G56240.1;AT3G56240.3	AT3G56240.1;AT3G56240.3	-1.0054	1.0054	3.02071e-05	6.60231e-05	16	NaN	NaN	copper chaperone	8	-50.1867	0.498133	48h_PiRS_Shoot	48h_NoPi_Shoot
1h_PiRS_Root / 48h_PiRS_Shoot	AT3G45640.1	AT3G45640.1	3.92669	3.92669	3.02122e-05	6.60294e-05	16	NaN	NaN	mitogen-activated protein kinase 3	3	1420.73	15.2073	1h_PiRS_Root	48h_PiRS_Shoot
48h_PiRS_Root / 48h_PiRS_Shoot	AT2G03450.1	AT2G03450.1	1.76731	1.76731	3.02147e-05	6.60315e-05	16	NaN	NaN	purple acid phosphatase 9	5	240.419	3.40419	48h_PiRS_Root	48h_PiRS_Shoot
48h_NoPi_Root / 1h_NoPi_Shoot	AT2G32480.1	AT2G32480.1	-2.09228	2.09228	3.02174e-05	6.60315e-05	14	NaN	NaN	chloroplastic membrane metallo proteases	2	-76.549	0.23451	48h_NoPi_Root	1h_NoPi_Shoot
1h_NoPi_Root / 48h_NoPi_Shoot	AT4G17300.1;AT4G17300.2	AT4G17300.1;AT4G17300.2	-2.41828	2.41828	3.02158e-05	6.60315e-05	16	NaN	NaN	Class II aminoacyl-tRNA and biotin synthetases superfamily protein	8	-81.2921	0.187079	1h_NoPi_Root	48h_NoPi_Shoot
1h_NoPi_Root / 48h_NoPi_Shoot	AT4G39960.1;AT4G39960.2	AT4G39960.1;AT4G39960.2	-1.78533	1.78533	3.02177e-05	6.60315e-05	16	NaN	NaN	Molecular chaperone Hsp40/DnaJ family protein	4	-70.9891	0.290109	1h_NoPi_Root	48h_NoPi_Shoot
1h_NoPi_Shoot / 48h_NoPi_Shoot	AT5G23840.1	AT5G23840.1	0.927691	0.927691	3.02291e-05	6.60539e-05	16	NaN	NaN	MD-2-related lipid recognition domain-containing protein	4	90.2229	1.90223	1h_NoPi_Shoot	48h_NoPi_Shoot
48h_PiRS_Root / 48h_NoPi_Shoot	AT1G26090.1	AT1G26090.1	-3.38458	3.38458	3.02307e-05	6.60551e-05	16	NaN	NaN	P-loop containing nucleoside triphosphate hydrolases superfamily protein	3	-90.425	0.0957503	48h_PiRS_Root	48h_NoPi_Shoot
1h_NoPi_Root / 48h_PiRS_Root	AT3G47420.1;AT3G47420.2;AT3G47420.3	AT3G47420.1;AT3G47420.2;AT3G47420.3	1.50244	1.50244	3.02322e-05	6.60558e-05	14	NaN	NaN	putative glycerol-3-phosphate transporter 1	3	183.321	2.83321	1h_NoPi_Root	48h_PiRS_Root
1h_PiRS_Root / 48h_PiRS_Shoot	AT3G45030.1;AT5G62300.1;AT5G62300.2	AT3G45030.1;AT5G62300.1;AT5G62300.2	0.805404	0.805404	3.02374e-05	6.60648e-05	16	NaN	NaN	Ribosomal protein S10p/S20e family protein	2	74.7635	1.74763	1h_PiRS_Root	48h_PiRS_Shoot
48h_PiRS_Root / 48h_NoPi_Shoot	AT4G12080.1	AT4G12080.1	2.67105	2.67105	3.02437e-05	6.60735e-05	12	NaN	NaN	AT-hook motif nuclear-localized protein 1	4	536.891	6.36891	48h_PiRS_Root	48h_NoPi_Shoot
1h_PiRS_Root / 1h_NoPi_Shoot	AT2G33630.1	AT2G33630.1	1.02504	1.02504	3.02491e-05	6.60826e-05	16	NaN	NaN	NAD(P)-binding Rossmann-fold superfamily protein	5	103.501	2.03501	1h_PiRS_Root	1h_NoPi_Shoot
48h_NoPi_Root / 1h_PiRS_Root	AT5G47180.1;AT5G47180.2	AT5G47180.1;AT5G47180.2	-0.92239	0.92239	3.02634e-05	6.61092e-05	16	NaN	NaN	Plant VAMP (vesicle-associated membrane protein) family protein	2	-47.2366	0.527634	48h_NoPi_Root	1h_PiRS_Root
48h_PiRS_Root / 48h_PiRS_Shoot	AT2G16440.1	AT2G16440.1	0.817135	0.817135	3.02797e-05	6.61424e-05	16	NaN	NaN	Minichromosome maintenance (MCM2/3/5) family protein	1	76.1904	1.7619	48h_PiRS_Root	48h_PiRS_Shoot
1h_NoPi_Root / 1h_NoPi_Shoot	AT1G47820.1;AT1G47820.2	AT1G47820.1;AT1G47820.2	0.927916	0.927916	3.02928e-05	6.61611e-05	16	NaN	NaN	hypothetical protein	2	90.2525	1.90253	1h_NoPi_Root	1h_NoPi_Shoot
1h_NoPi_Root / 1h_NoPi_Shoot	AT4G12300.1	AT4G12300.1	-1.81422	1.81422	3.02904e-05	6.61611e-05	16	NaN	NaN	cytochrome P450%2C family 706%2C subfamily A%2C polypeptide 4	2	-71.5641	0.284359	1h_NoPi_Root	1h_NoPi_Shoot
1h_PiRS_Shoot / 48h_PiRS_Shoot	AT4G40042.1	AT4G40042.1	1.44787	1.44787	3.02917e-05	6.61611e-05	16	NaN	NaN	Microsomal signal peptidase 12 kDa subunit (SPC12)	1	172.805	2.72805	1h_PiRS_Shoot	48h_PiRS_Shoot
1h_PiRS_Shoot / 1h_PiRS_Root	AT5G17530.1;AT5G17530.2;AT5G17530.3;AT5G17530.5;AT5G17530.6;AT5G17530.7	AT5G17530.1;AT5G17530.2;AT5G17530.3;AT5G17530.5;AT5G17530.6;AT5G17530.7	0.688074	0.688074	3.0294e-05	6.61612e-05	16	NaN	NaN	phosphoglucosamine mutase family protein	6	61.1131	1.61113	1h_PiRS_Shoot	1h_PiRS_Root
1h_NoPi_Root / 1h_NoPi_Shoot	AT3G02350.1	AT3G02350.1	0.656511	0.656511	3.02979e-05	6.61672e-05	16	NaN	NaN	galacturonosyltransferase 9	9	57.6266	1.57627	1h_NoPi_Root	1h_NoPi_Shoot
1h_PiRS_Root / 1h_NoPi_Shoot	AT1G02360.1;AT1G02360.2;AT1G02360.3	AT1G02360.1;AT1G02360.2;AT1G02360.3	1.79514	1.79514	3.03028e-05	6.6173e-05	14	NaN	NaN	Chitinase family protein	2	247.049	3.47049	1h_PiRS_Root	1h_NoPi_Shoot
1h_PiRS_Root / 48h_NoPi_Shoot	AT5G19110.1;AT5G19110.2	AT5G19110.1;AT5G19110.2	2.00449	2.00449	3.03335e-05	6.62302e-05	16	NaN	NaN	Eukaryotic aspartyl protease family protein	15	301.247	4.01247	1h_PiRS_Root	48h_NoPi_Shoot
48h_PiRS_Root / 48h_PiRS_Shoot	AT4G10570.1;AT4G10590.1;AT4G10590.2;AT4G10590.3;AT4G10590.4	AT4G10570.1;AT4G10590.1;AT4G10590.2;AT4G10590.3;AT4G10590.4	0.778951	0.778951	3.03357e-05	6.62325e-05	16	NaN	NaN	ubiquitin-specific protease 9;ubiquitin-specific protease 10;ubiquitin-specific protease 10;ubiquitin-specific protease 10;ubiquitin-specific protease 10	3	71.5882	1.71588	48h_PiRS_Root	48h_PiRS_Shoot
48h_NoPi_Root / 48h_NoPi_Shoot	AT3G61430.1;AT3G61430.2	AT3G61430.1;AT3G61430.2	0.678316	0.678316	3.03424e-05	6.62421e-05	16	NaN	NaN	plasma membrane intrinsic protein 1A	9	60.0271	1.60027	48h_NoPi_Root	48h_NoPi_Shoot
48h_NoPi_Root / 48h_NoPi_Shoot	AT4G25450.1;AT4G25450.3	AT4G25450.1;AT4G25450.3	-1.77996	1.77996	3.03465e-05	6.62486e-05	16	NaN	NaN	non-intrinsic ABC protein 8	6	-70.8809	0.291191	48h_NoPi_Root	48h_NoPi_Shoot
48h_PiRS_Root / 48h_NoPi_Shoot	AT1G14160.1	AT1G14160.1	2.54264	2.54264	3.03529e-05	6.62602e-05	14	NaN	NaN	Uncharacterized protein family (UPF0497)	2	482.654	5.82654	48h_PiRS_Root	48h_NoPi_Shoot
48h_PiRS_Root / 48h_PiRS_Shoot	AT5G09740.1;AT5G09740.2	AT5G09740.1;AT5G09740.2	1.73733	1.73733	3.03609e-05	6.62726e-05	16	NaN	NaN	histone acetyltransferase of the MYST family 2	2	233.418	3.33418	48h_PiRS_Root	48h_PiRS_Shoot
48h_NoPi_Root / 48h_PiRS_Shoot	AT2G38400.1;AT2G38400.2	AT2G38400.1;AT2G38400.2	2.2111	2.2111	3.03624e-05	6.62734e-05	16	NaN	NaN	alanine	3	363.028	4.63028	48h_NoPi_Root	48h_PiRS_Shoot
48h_PiRS_Root / 48h_NoPi_Shoot	AT3G21790.1	AT3G21790.1	-3.60992	3.60992	3.03644e-05	6.62753e-05	16	NaN	NaN	UDP-Glycosyltransferase superfamily protein	3	-91.8096	0.0819039	48h_PiRS_Root	48h_NoPi_Shoot
48h_NoPi_Root / 48h_NoPi_Shoot	AT5G67290.1	AT5G67290.1	-1.60202	1.60202	3.03729e-05	6.62915e-05	16	NaN	NaN	FAD-dependent oxidoreductase family protein	1	-67.0583	0.329417	48h_NoPi_Root	48h_NoPi_Shoot
48h_PiRS_Root / 48h_PiRS_Shoot	AT1G25260.1	AT1G25260.1	1.3971	1.3971	3.03826e-05	6.63102e-05	16	NaN	NaN	Ribosomal protein L10 family protein	3	163.372	2.63372	48h_PiRS_Root	48h_PiRS_Shoot
48h_NoPi_Root / 1h_NoPi_Shoot	AT1G30630.1	AT1G30630.1	2.26519	2.26519	3.03839e-05	6.63104e-05	16	NaN	NaN	Coatomer epsilon subunit	6	380.718	4.80718	48h_NoPi_Root	1h_NoPi_Shoot
1h_PiRS_Root / 48h_PiRS_Shoot	AT5G07460.1	AT5G07460.1	1.56745	1.56745	3.03879e-05	6.63167e-05	16	NaN	NaN	peptidemethionine sulfoxide reductase 2	4	196.38	2.9638	1h_PiRS_Root	48h_PiRS_Shoot
1h_PiRS_Shoot / 1h_NoPi_Root	ATCG00740.1	ATCG00740.1	2.37884	2.37884	3.0416e-05	6.63757e-05	12	NaN	NaN	RNA polymerase subunit alpha	5	420.119	5.20119	1h_PiRS_Shoot	1h_NoPi_Root
48h_PiRS_Root / 48h_PiRS_Shoot	AT1G52050.1	AT1G52050.1	1.11496	1.11496	3.04475e-05	6.64369e-05	16	NaN	NaN	Mannose-binding lectin superfamily protein	5	116.589	2.16589	48h_PiRS_Root	48h_PiRS_Shoot
1h_PiRS_Shoot / 48h_PiRS_Root	AT1G22360.1	AT1G22360.1	-0.926622	0.926622	3.0453e-05	6.64464e-05	16	NaN	NaN	UDP-glucosyl transferase 85A2	7	-47.3911	0.526089	1h_PiRS_Shoot	48h_PiRS_Root
48h_PiRS_Root / 48h_PiRS_Shoot	AT2G45990.1;AT2G45990.2;AT2G45990.3	AT2G45990.1;AT2G45990.2;AT2G45990.3	-1.25592	1.25592	3.04681e-05	6.6477e-05	16	NaN	NaN	ribosomal RNA small subunit methyltransferase G	5	-58.1272	0.418728	48h_PiRS_Root	48h_PiRS_Shoot
1h_PiRS_Shoot / 1h_NoPi_Root	AT2G22475.1	AT2G22475.1	-0.987767	0.987767	3.04751e-05	6.64871e-05	16	NaN	NaN	GRAM domain family protein	7	-49.5742	0.504258	1h_PiRS_Shoot	1h_NoPi_Root
1h_PiRS_Root / 48h_PiRS_Shoot	AT3G16570.1;AT3G16570.2;AT3G16570.3;AT4G15800.1	AT3G16570.1;AT3G16570.2;AT3G16570.3;AT4G15800.1	-1.03036	1.03036	3.0481e-05	6.64957e-05	16	NaN	NaN	rapid alkalinization factor 23;rapid alkalinization factor 23;rapid alkalinization factor 23;ralf-like 33	1	-51.0413	0.489587	1h_PiRS_Root	48h_PiRS_Shoot
1h_PiRS_Shoot / 48h_NoPi_Root	AT3G20920.1;AT3G20920.2	AT3G20920.1;AT3G20920.2	-1.60487	1.60487	3.04813e-05	6.64957e-05	16	NaN	NaN	translocation protein-like protein	5	-67.1235	0.328765	1h_PiRS_Shoot	48h_NoPi_Root
48h_NoPi_Root / 48h_PiRS_Shoot	AT4G31780.2;AT4G31780.3	AT4G31780.2;AT4G31780.3	-1.53615	1.53615	3.04981e-05	6.65205e-05	16	NaN	NaN	monogalactosyl diacylglycerol synthase 1	3	-65.5195	0.344805	48h_NoPi_Root	48h_PiRS_Shoot
1h_PiRS_Root / 1h_NoPi_Shoot	AT5G24410.1	AT5G24410.1	1.68077	1.68077	3.04995e-05	6.65205e-05	16	NaN	NaN	6-phosphogluconolactonase 4	3	220.598	3.20598	1h_PiRS_Root	1h_NoPi_Shoot
48h_NoPi_Root / 48h_PiRS_Shoot	AT5G39950.1	AT5G39950.1	0.706669	0.706669	3.04951e-05	6.65205e-05	16	NaN	NaN	thioredoxin 2	5	63.2032	1.63203	48h_NoPi_Root	48h_PiRS_Shoot
48h_NoPi_Root / 1h_NoPi_Shoot	AT1G07380.1;AT1G07380.2	AT1G07380.1;AT1G07380.2	0.957225	0.957225	3.05153e-05	6.65525e-05	16	NaN	NaN	Neutral/alkaline non-lysosomal ceramidase	2	94.1571	1.94157	48h_NoPi_Root	1h_NoPi_Shoot
1h_PiRS_Root / 48h_PiRS_Shoot	AT1G65960.2	AT1G65960.2	-1.40521	1.40521	3.05213e-05	6.65631e-05	16	NaN	NaN	glutamate decarboxylase 2	17	-62.2438	0.377562	1h_PiRS_Root	48h_PiRS_Shoot
1h_NoPi_Root / 1h_NoPi_Shoot	AT2G36800.1	AT2G36800.1	-4.74821	4.74821	3.05508e-05	6.66251e-05	13	NaN	NaN	don-glucosyltransferase 1	3	-96.2791	0.0372089	1h_NoPi_Root	1h_NoPi_Shoot
1h_PiRS_Shoot / 48h_NoPi_Root	AT1G73220.1	AT1G73220.1	-2.62639	2.62639	3.05623e-05	6.66446e-05	16	NaN	NaN	organic cation/carnitine transporter1	4	-83.8051	0.161949	1h_PiRS_Shoot	48h_NoPi_Root
1h_PiRS_Root / 48h_PiRS_Root	AT1G80240.1	AT1G80240.1	0.728368	0.728368	3.05632e-05	6.66446e-05	16	NaN	NaN	choice-of-anchor C domain protein%2C putative (Protein of unknown function%2C DUF642)	11	65.6764	1.65676	1h_PiRS_Root	48h_PiRS_Root
1h_NoPi_Root / 1h_NoPi_Shoot	AT5G43320.1	AT5G43320.1	-0.759225	0.759225	3.05805e-05	6.66748e-05	14	NaN	NaN	casein kinase I-like 8	1	-40.9186	0.590814	1h_NoPi_Root	1h_NoPi_Shoot
1h_PiRS_Shoot / 48h_NoPi_Root	AT5G40890.1	AT5G40890.1	-0.952635	0.952635	3.05859e-05	6.66841e-05	16	NaN	NaN	chloride channel A	10	-48.3312	0.516688	1h_PiRS_Shoot	48h_NoPi_Root
1h_PiRS_Shoot / 1h_NoPi_Root	AT5G16660.1;AT5G16660.2	AT5G16660.1;AT5G16660.2	1.51568	1.51568	3.05877e-05	6.66856e-05	16	NaN	NaN	Low-density receptor-like protein	2	185.934	2.85934	1h_PiRS_Shoot	1h_NoPi_Root
1h_PiRS_Root / 48h_NoPi_Shoot	AT1G80500.1;AT1G80500.2	AT1G80500.1;AT1G80500.2	0.755979	0.755979	3.05913e-05	6.66911e-05	16	NaN	NaN	SNARE-like superfamily protein	3	68.8777	1.68878	1h_PiRS_Root	48h_NoPi_Shoot
1h_NoPi_Shoot / 48h_PiRS_Shoot	AT3G14600.1	AT3G14600.1	-1.87168	1.87168	3.0603e-05	6.67091e-05	16	NaN	NaN	Ribosomal protein L18ae/LX family protein	1	-72.6744	0.273256	1h_NoPi_Shoot	48h_PiRS_Shoot
1h_PiRS_Root / 1h_NoPi_Shoot	AT1G02130.1	AT1G02130.1	-1.15938	1.15938	3.06258e-05	6.67561e-05	16	NaN	NaN	RAS 5	3	-55.2296	0.447704	1h_PiRS_Root	1h_NoPi_Shoot
1h_PiRS_Root / 48h_NoPi_Shoot	AT4G34050.1;AT4G34050.3	AT4G34050.1;AT4G34050.3	0.968158	0.968158	3.06334e-05	6.67703e-05	16	NaN	NaN	S-adenosyl-L-methionine-dependent methyltransferases superfamily protein	6	95.6342	1.95634	1h_PiRS_Root	48h_NoPi_Shoot
1h_PiRS_Shoot / 48h_NoPi_Root	AT5G23740.1	AT5G23740.1	-0.802138	0.802138	3.06437e-05	6.67904e-05	16	NaN	NaN	ribosomal protein S11-beta	7	-42.6501	0.573499	1h_PiRS_Shoot	48h_NoPi_Root
1h_NoPi_Root / 1h_NoPi_Shoot	AT2G26140.1	AT2G26140.1	1.11775	1.11775	3.06531e-05	6.68057e-05	16	NaN	NaN	FTSH protease 4	8	117.008	2.17008	1h_NoPi_Root	1h_NoPi_Shoot
1h_NoPi_Root / 1h_NoPi_Shoot	AT2G30200.1	AT2G30200.1	-0.630632	0.630632	3.0677e-05	6.68554e-05	16	NaN	NaN	EMBRYO DEFECTIVE 3147	13	-35.4107	0.645893	1h_NoPi_Root	1h_NoPi_Shoot
48h_PiRS_Root / 48h_PiRS_Shoot	AT1G25420.1;AT1G25420.2;AT1G25420.3;AT1G25420.4	AT1G25420.1;AT1G25420.2;AT1G25420.3;AT1G25420.4	0.740654	0.740654	3.06839e-05	6.68655e-05	15	NaN	NaN	Regulator of Vps4 activity in the MVB pathway protein	2	67.0933	1.67093	48h_PiRS_Root	48h_PiRS_Shoot
1h_PiRS_Shoot / 48h_PiRS_Root	AT2G33590.1	AT2G33590.1	-0.680922	0.680922	3.06833e-05	6.68655e-05	16	NaN	NaN	NAD(P)-binding Rossmann-fold superfamily protein	7	-37.6233	0.623767	1h_PiRS_Shoot	48h_PiRS_Root
1h_PiRS_Root / 48h_PiRS_Shoot	AT2G01320.1;AT2G01320.2;AT2G01320.3;AT2G01320.4	AT2G01320.1;AT2G01320.2;AT2G01320.3;AT2G01320.4	-2.28	2.28	3.06913e-05	6.68766e-05	15	NaN	NaN	ABC-2 type transporter family protein	3	-79.4102	0.205898	1h_PiRS_Root	48h_PiRS_Shoot
1h_PiRS_Root / 48h_PiRS_Shoot	AT3G18410.1;AT3G18410.2	AT3G18410.1;AT3G18410.2	2.41841	2.41841	3.06911e-05	6.68766e-05	16	NaN	NaN	NADH dehydrogenase ubiquinone 1 beta subcomplex subunit 10-B-like protein (Complex I subunit NDUFS6)	3	434.583	5.34583	1h_PiRS_Root	48h_PiRS_Shoot
48h_PiRS_Shoot / 48h_NoPi_Shoot	AT1G22550.1	AT1G22550.1	1.13486	1.13486	3.07101e-05	6.6915e-05	14	NaN	NaN	Major facilitator superfamily protein	1	119.598	2.19598	48h_PiRS_Shoot	48h_NoPi_Shoot
48h_NoPi_Root / 48h_NoPi_Shoot	AT1G67330.1	AT1G67330.1	3.69728	3.69728	3.07169e-05	6.69273e-05	16	NaN	NaN	glucuronoxylan 4-O-methyltransferase-like protein (DUF579)	8	1197.15	12.9715	48h_NoPi_Root	48h_NoPi_Shoot
1h_NoPi_Shoot / 48h_PiRS_Root	AT1G28670.1	AT1G28670.1	2.53391	2.53391	3.07235e-05	6.69367e-05	16	NaN	NaN	GDSL-like Lipase/Acylhydrolase superfamily protein	2	479.14	5.7914	1h_NoPi_Shoot	48h_PiRS_Root
1h_PiRS_Root / 48h_NoPi_Shoot	AT1G60990.1;AT1G60990.2;AT1G60990.3	AT1G60990.1;AT1G60990.2;AT1G60990.3	-2.38751	2.38751	3.07366e-05	6.69628e-05	16	NaN	NaN	Glycine cleavage T-protein family	2	-80.8888	0.191112	1h_PiRS_Root	48h_NoPi_Shoot
1h_PiRS_Shoot / 1h_PiRS_Root	AT5G45170.1	AT5G45170.1	2.30471	2.30471	3.07395e-05	6.69642e-05	16	NaN	NaN	Haloacid dehalogenase-like hydrolase (HAD) superfamily protein	6	394.068	4.94068	1h_PiRS_Shoot	1h_PiRS_Root
48h_NoPi_Root / 48h_PiRS_Shoot	AT5G59250.1	AT5G59250.1	-1.25299	1.25299	3.0754e-05	6.69933e-05	16	NaN	NaN	Major facilitator superfamily protein	2	-58.0422	0.419578	48h_NoPi_Root	48h_PiRS_Shoot
48h_NoPi_Root / 48h_PiRS_Shoot	AT5G63890.1;AT5G63890.2	AT5G63890.1;AT5G63890.2	-0.643225	0.643225	3.07582e-05	6.7e-05	16	NaN	NaN	histidinol dehydrogenase	10	-35.972	0.64028	48h_NoPi_Root	48h_PiRS_Shoot
1h_PiRS_Root / 48h_NoPi_Shoot	AT1G79940.1;AT1G79940.2;AT1G79940.3;AT1G79940.4	AT1G79940.1;AT1G79940.2;AT1G79940.3;AT1G79940.4	0.582416	0.582416	3.07597e-05	6.70007e-05	16	NaN	NaN	DnaJ / Sec63 Brl domains-containing protein	8	49.7355	1.49735	1h_PiRS_Root	48h_NoPi_Shoot
48h_PiRS_Root / 48h_PiRS_Shoot	AT3G26700.1;AT3G26700.2;AT3G26700.3;AT3G26700.4;AT3G26700.5	AT3G26700.1;AT3G26700.2;AT3G26700.3;AT3G26700.4;AT3G26700.5	-1.01119	1.01119	3.07663e-05	6.70126e-05	16	NaN	NaN	Protein kinase superfamily protein	1	-50.3863	0.496137	48h_PiRS_Root	48h_PiRS_Shoot
48h_NoPi_Root / 48h_NoPi_Shoot	AT5G16240.1	AT5G16240.1	-0.65792	0.65792	3.07852e-05	6.70437e-05	16	NaN	NaN	Plant stearoyl-acyl-carrier-protein desaturase family protein	8	-36.6209	0.633791	48h_NoPi_Root	48h_NoPi_Shoot
1h_PiRS_Shoot / 1h_NoPi_Root	AT1G09490.1;AT1G09490.2	AT1G09490.1;AT1G09490.2	0.804183	0.804183	3.08013e-05	6.70763e-05	16	NaN	NaN	NAD(P)-binding Rossmann-fold superfamily protein	3	74.6156	1.74616	1h_PiRS_Shoot	1h_NoPi_Root
48h_NoPi_Root / 1h_NoPi_Shoot	AT1G35680.1	AT1G35680.1	-0.813555	0.813555	3.08096e-05	6.70918e-05	15	NaN	NaN	Ribosomal protein L21	4	-43.1022	0.568978	48h_NoPi_Root	1h_NoPi_Shoot
1h_NoPi_Shoot / 48h_PiRS_Root	AT3G07060.1	AT3G07060.1	-2.12977	2.12977	3.08158e-05	6.71028e-05	12	NaN	NaN	NHL domain-containing protein	1	-77.1506	0.228494	1h_NoPi_Shoot	48h_PiRS_Root
48h_PiRS_Root / 48h_NoPi_Shoot	AT1G23180.1;AT1G23180.2	AT1G23180.1;AT1G23180.2	-2.05492	2.05492	3.08176e-05	6.71043e-05	16	NaN	NaN	ARM repeat superfamily protein	3	-75.9338	0.240662	48h_PiRS_Root	48h_NoPi_Shoot
1h_NoPi_Root / 1h_NoPi_Shoot	AT5G65270.1	AT5G65270.1	-1.64789	1.64789	3.08208e-05	6.71088e-05	16	NaN	NaN	RAB GTPase homolog A4A	2	-68.0894	0.319106	1h_NoPi_Root	1h_NoPi_Shoot
1h_PiRS_Shoot / 48h_NoPi_Root	AT1G03160.1	AT1G03160.1	2.08639	2.08639	3.08339e-05	6.71349e-05	16	NaN	NaN	FZO-like protein	10	324.683	4.24683	1h_PiRS_Shoot	48h_NoPi_Root
1h_NoPi_Root / 1h_NoPi_Shoot	AT5G40510.1	AT5G40510.1	1.38304	1.38304	3.0847e-05	6.71607e-05	16	NaN	NaN	Sucrase/ferredoxin-like family protein	6	160.817	2.60817	1h_NoPi_Root	1h_NoPi_Shoot
1h_NoPi_Shoot / 48h_PiRS_Root	AT2G43070.1;AT2G43070.2;AT2G43070.3;AT2G43070.4	AT2G43070.1;AT2G43070.2;AT2G43070.3;AT2G43070.4	-0.90322	0.90322	3.08493e-05	6.71634e-05	16	NaN	NaN	SIGNAL PEPTIDE PEPTIDASE-LIKE 3	2	-46.5308	0.534692	1h_NoPi_Shoot	48h_PiRS_Root
1h_PiRS_Shoot / 48h_PiRS_Root	AT3G61070.1;AT3G61070.2;AT3G61070.3	AT3G61070.1;AT3G61070.2;AT3G61070.3	-0.628318	0.628318	3.08558e-05	6.7175e-05	16	NaN	NaN	peroxin 11E	4	-35.307	0.64693	1h_PiRS_Shoot	48h_PiRS_Root
1h_PiRS_Root / 48h_PiRS_Shoot	AT1G25230.1;AT1G25230.2;AT1G25230.3	AT1G25230.1;AT1G25230.2;AT1G25230.3	-1.69436	1.69436	3.08616e-05	6.71852e-05	16	NaN	NaN	Calcineurin-like metallo-phosphoesterase superfamily protein	1	-69.1009	0.308991	1h_PiRS_Root	48h_PiRS_Shoot
1h_NoPi_Root / 48h_NoPi_Shoot	AT4G35600.1;AT4G35600.2	AT4G35600.1;AT4G35600.2	-1.77785	1.77785	3.08644e-05	6.71888e-05	16	NaN	NaN	Protein kinase superfamily protein	1	-70.8382	0.291618	1h_NoPi_Root	48h_NoPi_Shoot
1h_NoPi_Root / 48h_NoPi_Shoot	AT4G14210.1;AT4G14210.2;AT4G14210.3	AT4G14210.1;AT4G14210.2;AT4G14210.3	-2.79602	2.79602	3.08728e-05	6.72045e-05	16	NaN	NaN	phytoene desaturase 3	11	-85.6016	0.143984	1h_NoPi_Root	48h_NoPi_Shoot
1h_PiRS_Shoot / 1h_PiRS_Root	AT3G15410.1;AT3G15410.2	AT3G15410.1;AT3G15410.2	-1.45706	1.45706	3.08819e-05	6.72219e-05	16	NaN	NaN	Leucine-rich repeat (LRR) family protein	6	-63.5765	0.364235	1h_PiRS_Shoot	1h_PiRS_Root
1h_PiRS_Shoot / 1h_PiRS_Root	AT5G66510.1;AT5G66510.2	AT5G66510.1;AT5G66510.2	-2.12274	2.12274	3.08867e-05	6.72296e-05	16	NaN	NaN	gamma carbonic anhydrase 3	3	-77.0389	0.229611	1h_PiRS_Shoot	1h_PiRS_Root
48h_NoPi_Root / 48h_NoPi_Shoot	AT5G14120.1	AT5G14120.1	-0.640351	0.640351	3.08944e-05	6.72441e-05	16	NaN	NaN	Major facilitator superfamily protein	1	-35.8443	0.641557	48h_NoPi_Root	48h_NoPi_Shoot
48h_NoPi_Root / 48h_NoPi_Shoot	AT5G51070.1	AT5G51070.1	-2.71235	2.71235	3.09265e-05	6.73063e-05	16	NaN	NaN	Clp ATPase	8	-84.7419	0.152581	48h_NoPi_Root	48h_NoPi_Shoot
1h_PiRS_Shoot / 48h_PiRS_Shoot	AT1G73230.1	AT1G73230.1	-0.660466	0.660466	3.0937e-05	6.73267e-05	16	NaN	NaN	Nascent polypeptide-associated complex NAC	5	-36.7326	0.632674	1h_PiRS_Shoot	48h_PiRS_Shoot
48h_NoPi_Root / 48h_NoPi_Shoot	AT4G15770.1	AT4G15770.1	1.09746	1.09746	3.09385e-05	6.73275e-05	16	NaN	NaN	RNA binding protein	1	113.978	2.13978	48h_NoPi_Root	48h_NoPi_Shoot
1h_PiRS_Root / 48h_NoPi_Shoot	AT5G12970.1	AT5G12970.1	3.06323	3.06323	3.09431e-05	6.7335e-05	12	NaN	NaN	Calcium-dependent lipid-binding (CaLB domain) plant phosphoribosyltransferase family protein	1	735.844	8.35844	1h_PiRS_Root	48h_NoPi_Shoot
1h_PiRS_Root / 48h_PiRS_Shoot	AT3G48110.1	AT3G48110.1	-3.07529	3.07529	3.09483e-05	6.73438e-05	16	NaN	NaN	glycine-tRNA ligase	11	-88.1356	0.118644	1h_PiRS_Root	48h_PiRS_Shoot
48h_NoPi_Root / 1h_NoPi_Shoot	AT3G20940.1	AT3G20940.1	0.908789	0.908789	3.09522e-05	6.73497e-05	16	NaN	NaN	cytochrome P450%2C family 705%2C subfamily A%2C polypeptide 30	9	87.7469	1.87747	48h_NoPi_Root	1h_NoPi_Shoot
1h_PiRS_Shoot / 48h_NoPi_Root	AT5G65930.1;AT5G65930.2;AT5G65930.3	AT5G65930.1;AT5G65930.2;AT5G65930.3	-1.0128	1.0128	3.09607e-05	6.73657e-05	16	NaN	NaN	kinesin-like calmodulin-binding protein (ZWICHEL)	5	-50.4415	0.495585	1h_PiRS_Shoot	48h_NoPi_Root
1h_NoPi_Shoot / 48h_PiRS_Root	AT1G22400.1	AT1G22400.1	1.68277	1.68277	3.09655e-05	6.73738e-05	16	NaN	NaN	UDP-Glycosyltransferase superfamily protein	3	221.043	3.21043	1h_NoPi_Shoot	48h_PiRS_Root
1h_NoPi_Root / 48h_PiRS_Shoot	AT5G62440.1	AT5G62440.1	1.05455	1.05455	3.09732e-05	6.73878e-05	12	NaN	NaN	EMB514 (DUF3223)	1	107.707	2.07707	1h_NoPi_Root	48h_PiRS_Shoot
1h_PiRS_Root / 48h_PiRS_Shoot	AT3G43800.1	AT3G43800.1	0.997974	0.997974	3.10011e-05	6.74435e-05	16	NaN	NaN	glutathione S-transferase tau 27	8	99.7193	1.99719	1h_PiRS_Root	48h_PiRS_Shoot
1h_NoPi_Root / 48h_NoPi_Shoot	AT1G14010.1	AT1G14010.1	1.65902	1.65902	3.10163e-05	6.74707e-05	16	NaN	NaN	emp24/gp25L/p24 family/GOLD family protein	4	215.802	3.15802	1h_NoPi_Root	48h_NoPi_Shoot
1h_NoPi_Root / 1h_NoPi_Shoot	AT1G52050.1	AT1G52050.1	0.675094	0.675094	3.1017e-05	6.74707e-05	16	NaN	NaN	Mannose-binding lectin superfamily protein	5	59.6701	1.5967	1h_NoPi_Root	1h_NoPi_Shoot
1h_NoPi_Root / 48h_NoPi_Shoot	AT4G26010.1;AT4G26010.2	AT4G26010.1;AT4G26010.2	2.02485	2.02485	3.10207e-05	6.74762e-05	16	NaN	NaN	Peroxidase superfamily protein	15	306.949	4.06949	1h_NoPi_Root	48h_NoPi_Shoot
48h_PiRS_Root / 48h_NoPi_Shoot	AT5G15320.1;AT5G15320.2	AT5G15320.1;AT5G15320.2	0.759534	0.759534	3.10237e-05	6.74803e-05	16	NaN	NaN	ATP synthase E chain	2	69.2944	1.69294	48h_PiRS_Root	48h_NoPi_Shoot
1h_PiRS_Root / 1h_NoPi_Shoot	AT5G47700.1;AT5G47700.2	AT5G47700.1;AT5G47700.2	2.53317	2.53317	3.1025e-05	6.74807e-05	14	NaN	NaN	60S acidic ribosomal protein family	1	478.842	5.78842	1h_PiRS_Root	1h_NoPi_Shoot
48h_PiRS_Root / 48h_PiRS_Shoot	AT1G65700.1;AT1G65700.2;AT1G65700.3	AT1G65700.1;AT1G65700.2;AT1G65700.3	-2.32155	2.32155	3.10425e-05	6.75161e-05	16	NaN	NaN	Small nuclear ribonucleoprotein family protein	2	-79.9948	0.200052	48h_PiRS_Root	48h_PiRS_Shoot
48h_PiRS_Root / 48h_NoPi_Shoot	AT5G35220.1	AT5G35220.1	-1.99487	1.99487	3.1045e-05	6.7519e-05	15	NaN	NaN	Peptidase M50 family protein	3	-74.911	0.25089	48h_PiRS_Root	48h_NoPi_Shoot
1h_PiRS_Shoot / 1h_PiRS_Root	AT4G37470.1	AT4G37470.1	-1.63419	1.63419	3.10541e-05	6.75363e-05	16	NaN	NaN	alpha/beta-Hydrolases superfamily protein	3	-67.7849	0.322151	1h_PiRS_Shoot	1h_PiRS_Root
48h_NoPi_Root / 48h_NoPi_Shoot	AT1G21440.1;AT1G21440.2	AT1G21440.1;AT1G21440.2	0.959563	0.959563	3.10567e-05	6.75394e-05	16	NaN	NaN	Phosphoenolpyruvate carboxylase family protein	8	94.472	1.94472	48h_NoPi_Root	48h_NoPi_Shoot
1h_NoPi_Root / 48h_PiRS_Shoot	AT4G08870.1	AT4G08870.1	-4.01863	4.01863	3.1075e-05	6.75768e-05	16	NaN	NaN	Arginase/deacetylase superfamily protein	12	-93.8302	0.0616983	1h_NoPi_Root	48h_PiRS_Shoot
1h_PiRS_Root / 48h_PiRS_Shoot	AT4G30950.1	AT4G30950.1	-4.08113	4.08113	3.10937e-05	6.76099e-05	16	NaN	NaN	fatty acid desaturase 6	3	-94.0918	0.0590822	1h_PiRS_Root	48h_PiRS_Shoot
1h_NoPi_Shoot / 48h_PiRS_Shoot	AT3G08710.1;AT3G08710.2;AT3G08710.3	AT3G08710.1;AT3G08710.2;AT3G08710.3	1.25965	1.25965	3.10997e-05	6.76204e-05	16	NaN	NaN	thioredoxin H-type 9	3	139.438	2.39438	1h_NoPi_Shoot	48h_PiRS_Shoot
1h_NoPi_Root / 1h_NoPi_Shoot	AT1G02360.1;AT1G02360.2;AT1G02360.3	AT1G02360.1;AT1G02360.2;AT1G02360.3	1.64555	1.64555	3.11085e-05	6.7637e-05	14	NaN	NaN	Chitinase family protein	2	212.867	3.12867	1h_NoPi_Root	1h_NoPi_Shoot
1h_PiRS_Root / 48h_PiRS_Shoot	AT1G69200.1	AT1G69200.1	-4.48019	4.48019	3.11138e-05	6.7646e-05	16	NaN	NaN	fructokinase-like protein	6	-95.5195	0.0448053	1h_PiRS_Root	48h_PiRS_Shoot
1h_PiRS_Root / 1h_NoPi_Shoot	AT3G15180.1;AT3G15180.2	AT3G15180.1;AT3G15180.2	1.14463	1.14463	3.11207e-05	6.76581e-05	16	NaN	NaN	ARM repeat superfamily protein	3	121.09	2.2109	1h_PiRS_Root	1h_NoPi_Shoot
1h_NoPi_Shoot / 48h_PiRS_Root	AT2G44350.1;AT2G44350.2;AT2G44350.3;AT2G44350.4	AT2G44350.1;AT2G44350.2;AT2G44350.3;AT2G44350.4	-0.626678	0.626678	3.1126e-05	6.76649e-05	16	NaN	NaN	Citrate synthase family protein	12	-35.2334	0.647666	1h_NoPi_Shoot	48h_PiRS_Root
1h_PiRS_Root / 48h_PiRS_Shoot	AT1G43910.1	AT1G43910.1	-1.42187	1.42187	3.11316e-05	6.76746e-05	16	NaN	NaN	P-loop containing nucleoside triphosphate hydrolases superfamily protein	5	-62.6773	0.373227	1h_PiRS_Root	48h_PiRS_Shoot
48h_PiRS_Root / 48h_PiRS_Shoot	AT3G01510.1	AT3G01510.1	-2.06261	2.06261	3.11417e-05	6.76891e-05	16	NaN	NaN	like SEX4 1	8	-76.0617	0.239383	48h_PiRS_Root	48h_PiRS_Shoot
1h_NoPi_Root / 48h_NoPi_Shoot	AT3G55330.1	AT3G55330.1	-2.98074	2.98074	3.11414e-05	6.76891e-05	14	NaN	NaN	PsbP-like protein 1	5	-87.332	0.12668	1h_NoPi_Root	48h_NoPi_Shoot
48h_NoPi_Root / 1h_NoPi_Shoot	AT2G39970.1	AT2G39970.1	-0.933801	0.933801	3.11429e-05	6.76893e-05	16	NaN	NaN	Mitochondrial substrate carrier family protein	4	-47.6523	0.523477	48h_NoPi_Root	1h_NoPi_Shoot
48h_NoPi_Root / 1h_NoPi_Shoot	AT5G03740.1	AT5G03740.1	0.824697	0.824697	3.11474e-05	6.76964e-05	16	NaN	NaN	histone deacetylase 2C	7	77.1163	1.77116	48h_NoPi_Root	1h_NoPi_Shoot
1h_PiRS_Root / 48h_NoPi_Shoot	AT2G04780.1;AT2G04780.2	AT2G04780.1;AT2G04780.2	1.21538	1.21538	3.11541e-05	6.77019e-05	16	NaN	NaN	FASCICLIN-like arabinoogalactan 7	4	132.202	2.32202	1h_PiRS_Root	48h_NoPi_Shoot
48h_PiRS_Root / 48h_PiRS_Shoot	AT4G25100.1;AT4G25100.2;AT4G25100.3;AT4G25100.5	AT4G25100.1;AT4G25100.2;AT4G25100.3;AT4G25100.5	-0.698973	0.698973	3.11545e-05	6.77019e-05	16	NaN	NaN	Fe superoxide dismutase 1	10	-38.3989	0.616011	48h_PiRS_Root	48h_PiRS_Shoot
48h_PiRS_Shoot / 48h_NoPi_Shoot	AT5G47210.1	AT5G47210.1	0.793502	0.793502	3.11515e-05	6.77019e-05	16	NaN	NaN	Hyaluronan / mRNA binding family	11	73.3277	1.73328	48h_PiRS_Shoot	48h_NoPi_Shoot
1h_PiRS_Shoot / 1h_PiRS_Root	AT2G16460.1	AT2G16460.1	-1.559	1.559	3.11593e-05	6.7705e-05	16	NaN	NaN	coiled-coil 90B-like protein (DUF1640)	2	-66.0615	0.339385	1h_PiRS_Shoot	1h_PiRS_Root
1h_NoPi_Root / 48h_NoPi_Shoot	AT5G55710.1	AT5G55710.1	-3.88167	3.88167	3.1158e-05	6.7705e-05	10	NaN	NaN	TIC 20-v-like protein	1	-93.2157	0.0678425	1h_NoPi_Root	48h_NoPi_Shoot
1h_NoPi_Root / 48h_PiRS_Shoot	AT5G66120.2	AT5G66120.2	-0.690971	0.690971	3.11594e-05	6.7705e-05	16	NaN	NaN	3-dehydroquinate synthase	17	-38.0563	0.619437	1h_NoPi_Root	48h_PiRS_Shoot
1h_PiRS_Shoot / 48h_PiRS_Shoot	AT2G27720.1	AT2G27720.1	-1.20674	1.20674	3.11637e-05	6.77093e-05	16	NaN	NaN	60S acidic ribosomal protein family	5	-56.6754	0.433246	1h_PiRS_Shoot	48h_PiRS_Shoot
48h_PiRS_Shoot / 48h_NoPi_Shoot	AT4G34860.1;AT4G34860.2;AT4G34860.3	AT4G34860.1;AT4G34860.2;AT4G34860.3	-1.62911	1.62911	3.11637e-05	6.77093e-05	16	NaN	NaN	Plant neutral invertase family protein	4	-67.6711	0.323289	48h_PiRS_Shoot	48h_NoPi_Shoot
48h_PiRS_Root / 48h_PiRS_Shoot	AT1G01420.1;AT1G01420.2	AT1G01420.1;AT1G01420.2	-2.91373	2.91373	3.11735e-05	6.7728e-05	12	NaN	NaN	UDP-glucosyl transferase 72B3	1	-86.7297	0.132703	48h_PiRS_Root	48h_PiRS_Shoot
1h_PiRS_Shoot / 1h_NoPi_Root	AT1G48520.1	AT1G48520.1	3.01037	3.01037	3.11838e-05	6.77479e-05	16	NaN	NaN	GLU-ADT subunit B	9	705.772	8.05772	1h_PiRS_Shoot	1h_NoPi_Root
48h_NoPi_Root / 1h_NoPi_Shoot	AT5G03280.1	AT5G03280.1	0.925389	0.925389	3.11878e-05	6.77542e-05	16	NaN	NaN	NRAMP metal ion transporter family protein	5	89.9196	1.8992	48h_NoPi_Root	1h_NoPi_Shoot
1h_PiRS_Root / 1h_NoPi_Shoot	AT3G56150.1;AT3G56150.2	AT3G56150.1;AT3G56150.2	0.763187	0.763187	3.11891e-05	6.77545e-05	16	NaN	NaN	eukaryotic translation initiation factor 3C	25	69.7236	1.69724	1h_PiRS_Root	1h_NoPi_Shoot
1h_PiRS_Shoot / 48h_PiRS_Root	AT1G49410.1	AT1G49410.1	-4.4918	4.4918	3.11932e-05	6.77607e-05	12	NaN	NaN	translocase of the outer mitochondrial membrane 6	1	-95.5554	0.044446	1h_PiRS_Shoot	48h_PiRS_Root
1h_PiRS_Shoot / 48h_PiRS_Root	AT5G13800.1;AT5G13800.2;AT5G13800.3;AT5G13800.4	AT5G13800.1;AT5G13800.2;AT5G13800.3;AT5G13800.4	4.62465	4.62465	3.12044e-05	6.77825e-05	14	NaN	NaN	pheophytinase	1	2366.95	24.6695	1h_PiRS_Shoot	48h_PiRS_Root
1h_PiRS_Shoot / 48h_PiRS_Root	AT4G23650.1	AT4G23650.1	-0.655001	0.655001	3.12077e-05	6.77872e-05	16	NaN	NaN	calcium-dependent protein kinase 6	13	-36.4925	0.635075	1h_PiRS_Shoot	48h_PiRS_Root
1h_NoPi_Root / 48h_NoPi_Shoot	AT1G19800.1;AT1G19800.2;AT1G19800.3;AT1G19800.4;AT1G19800.5;AT1G19800.6	AT1G19800.1;AT1G19800.2;AT1G19800.3;AT1G19800.4;AT1G19800.5;AT1G19800.6	-1.44474	1.44474	3.12199e-05	6.78061e-05	16	NaN	NaN	trigalactosyldiacylglycerol 1	1	-63.2642	0.367358	1h_NoPi_Root	48h_NoPi_Shoot
1h_NoPi_Root / 48h_NoPi_Shoot	AT1G76050.2	AT1G76050.2	-6.03167	6.03167	3.12193e-05	6.78061e-05	10	NaN	NaN	Pseudouridine synthase family protein	1	-98.4714	0.0152857	1h_NoPi_Root	48h_NoPi_Shoot
1h_PiRS_Shoot / 1h_NoPi_Root	AT1G55450.1;AT1G55450.2	AT1G55450.1;AT1G55450.2	1.00759	1.00759	3.12607e-05	6.78921e-05	16	NaN	NaN	S-adenosyl-L-methionine-dependent methyltransferases superfamily protein	3	101.055	2.01055	1h_PiRS_Shoot	1h_NoPi_Root
1h_PiRS_Shoot / 1h_PiRS_Root	AT4G11120.1	AT4G11120.1	-2.32684	2.32684	3.12618e-05	6.78921e-05	16	NaN	NaN	translation elongation factor Ts (EF-Ts)	3	-80.068	0.19932	1h_PiRS_Shoot	1h_PiRS_Root
1h_PiRS_Shoot / 48h_NoPi_Root	AT1G14670.1	AT1G14670.1	-0.698356	0.698356	3.12805e-05	6.79301e-05	16	NaN	NaN	Endomembrane protein 70 protein family	12	-38.3726	0.616274	1h_PiRS_Shoot	48h_NoPi_Root
1h_PiRS_Shoot / 48h_PiRS_Root	AT3G56000.1	AT3G56000.1	-1.69579	1.69579	3.1282e-05	6.7931e-05	16	NaN	NaN	cellulose synthase like A14	1	-69.1315	0.308685	1h_PiRS_Shoot	48h_PiRS_Root
48h_PiRS_Root / 48h_NoPi_Shoot	AT4G00370.1	AT4G00370.1	-2.7288	2.7288	3.12854e-05	6.79333e-05	16	NaN	NaN	Major facilitator superfamily protein	2	-84.9148	0.150852	48h_PiRS_Root	48h_NoPi_Shoot
1h_NoPi_Root / 48h_NoPi_Shoot	AT5G12970.1	AT5G12970.1	2.87596	2.87596	3.12879e-05	6.79362e-05	12	NaN	NaN	Calcium-dependent lipid-binding (CaLB domain) plant phosphoribosyltransferase family protein	1	634.091	7.34091	1h_NoPi_Root	48h_NoPi_Shoot
1h_PiRS_Root / 48h_PiRS_Shoot	AT4G21470.1	AT4G21470.1	-0.604052	0.604052	3.12953e-05	6.79483e-05	16	NaN	NaN	riboflavin kinase/FMN hydrolase	7	-34.2096	0.657904	1h_PiRS_Root	48h_PiRS_Shoot
1h_PiRS_Shoot / 1h_PiRS_Root	AT5G16660.1;AT5G16660.2	AT5G16660.1;AT5G16660.2	1.73425	1.73425	3.1301e-05	6.7957e-05	16	NaN	NaN	Low-density receptor-like protein	2	232.707	3.32707	1h_PiRS_Shoot	1h_PiRS_Root
1h_NoPi_Root / 48h_PiRS_Shoot	AT2G19730.1;AT2G19730.2;AT2G19730.3	AT2G19730.1;AT2G19730.2;AT2G19730.3	-1.60884	1.60884	3.13073e-05	6.79683e-05	16	NaN	NaN	Ribosomal L28e protein family	4	-67.2138	0.327862	1h_NoPi_Root	48h_PiRS_Shoot
1h_NoPi_Root / 48h_PiRS_Root	AT4G25450.1;AT4G25450.3	AT4G25450.1;AT4G25450.3	0.745129	0.745129	3.13091e-05	6.79695e-05	16	NaN	NaN	non-intrinsic ABC protein 8	6	67.6124	1.67612	1h_NoPi_Root	48h_PiRS_Root
1h_PiRS_Shoot / 48h_PiRS_Root	AT1G55810.1;AT1G55810.3;AT1G55810.4;AT1G55810.5;AT1G55810.6	AT1G55810.1;AT1G55810.3;AT1G55810.4;AT1G55810.5;AT1G55810.6	-1.15415	1.15415	3.13132e-05	6.7976e-05	15	NaN	NaN	uridine kinase-like 3	5	-55.067	0.44933	1h_PiRS_Shoot	48h_PiRS_Root
48h_PiRS_Root / 48h_PiRS_Shoot	AT5G63220.1;AT5G63220.2;AT5G63220.3	AT5G63220.1;AT5G63220.2;AT5G63220.3	1.24125	1.24125	3.1319e-05	6.79861e-05	16	NaN	NaN	golgi-to-ER traffic-like protein	4	136.403	2.36403	48h_PiRS_Root	48h_PiRS_Shoot
48h_NoPi_Root / 1h_NoPi_Shoot	AT5G07830.1	AT5G07830.1	-0.890069	0.890069	3.13215e-05	6.7989e-05	16	NaN	NaN	glucuronidase 2	3	-46.0412	0.539588	48h_NoPi_Root	1h_NoPi_Shoot
48h_PiRS_Shoot / 48h_NoPi_Shoot	AT2G27190.1	AT2G27190.1	-0.800773	0.800773	3.13284e-05	6.80009e-05	16	NaN	NaN	purple acid phosphatase 12	10	-42.5958	0.574042	48h_PiRS_Shoot	48h_NoPi_Shoot
1h_PiRS_Shoot / 1h_PiRS_Root	AT2G43945.1	AT2G43945.1	2.98765	2.98765	3.13575e-05	6.80545e-05	16	NaN	NaN	hypothetical protein	5	693.179	7.93179	1h_PiRS_Shoot	1h_PiRS_Root
48h_PiRS_Root / 48h_PiRS_Shoot	AT5G48120.1;AT5G48120.2;AT5G48120.3	AT5G48120.1;AT5G48120.2;AT5G48120.3	1.27407	1.27407	3.13722e-05	6.80839e-05	16	NaN	NaN	ARM repeat superfamily protein	1	141.843	2.41843	48h_PiRS_Root	48h_PiRS_Shoot
48h_PiRS_Root / 48h_PiRS_Shoot	AT1G05010.1	AT1G05010.1	-2.15082	2.15082	3.13738e-05	6.80849e-05	16	NaN	NaN	ethylene-forming enzyme	7	-77.4815	0.225185	48h_PiRS_Root	48h_PiRS_Shoot
48h_NoPi_Root / 48h_PiRS_Root	AT1G56700.1;AT1G56700.2;AT1G56700.4	AT1G56700.1;AT1G56700.2;AT1G56700.4	-0.731542	0.731542	3.1376e-05	6.80871e-05	16	NaN	NaN	Peptidase C15%2C pyroglutamyl peptidase I-like protein	7	-39.774	0.60226	48h_NoPi_Root	48h_PiRS_Root
1h_PiRS_Root / 48h_NoPi_Shoot	AT1G31160.1	AT1G31160.1	-1.96229	1.96229	3.13922e-05	6.81121e-05	16	NaN	NaN	HISTIDINE TRIAD NUCLEOTIDE-BINDING 2	1	-74.3378	0.256622	1h_PiRS_Root	48h_NoPi_Shoot
48h_NoPi_Root / 1h_NoPi_Shoot	AT1G35580.1;AT1G35580.2	AT1G35580.1;AT1G35580.2	0.893307	0.893307	3.13902e-05	6.81121e-05	16	NaN	NaN	cytosolic invertase 1	18	85.7429	1.85743	48h_NoPi_Root	1h_NoPi_Shoot
1h_NoPi_Shoot / 48h_PiRS_Root	AT1G56110.1	AT1G56110.1	-0.847772	0.847772	3.13912e-05	6.81121e-05	16	NaN	NaN	NOP56-like pre RNA processing ribonucleoprotein	14	-44.4358	0.555642	1h_NoPi_Shoot	48h_PiRS_Root
1h_PiRS_Root / 1h_NoPi_Shoot	AT2G32080.1;AT2G32080.2	AT2G32080.1;AT2G32080.2	-0.888211	0.888211	3.13992e-05	6.81248e-05	16	NaN	NaN	purin-rich alpha 1	10	-45.9716	0.540284	1h_PiRS_Root	1h_NoPi_Shoot
48h_NoPi_Root / 48h_PiRS_Shoot	AT3G11340.1	AT3G11340.1	1.11302	1.11302	3.14202e-05	6.81628e-05	16	NaN	NaN	UDP-Glycosyltransferase superfamily protein	4	116.298	2.16298	48h_NoPi_Root	48h_PiRS_Shoot
48h_PiRS_Root / 48h_PiRS_Shoot	AT1G77940.1	AT1G77940.1	1.39135	1.39135	3.14306e-05	6.81776e-05	16	NaN	NaN	Ribosomal protein L7Ae/L30e/S12e/Gadd45 family protein	2	162.324	2.62324	48h_PiRS_Root	48h_PiRS_Shoot
48h_NoPi_Root / 48h_PiRS_Shoot	AT3G62820.1	AT3G62820.1	-4.39265	4.39265	3.14294e-05	6.81776e-05	16	NaN	NaN	Plant invertase/pectin methylesterase inhibitor superfamily protein	5	-95.2392	0.0476082	48h_NoPi_Root	48h_PiRS_Shoot
1h_NoPi_Root / 1h_NoPi_Shoot	AT1G03310.1;AT1G03310.2	AT1G03310.1;AT1G03310.2	-1.95127	1.95127	3.14322e-05	6.81787e-05	12	NaN	NaN	debranching enzyme 1	3	-74.1411	0.258589	1h_NoPi_Root	1h_NoPi_Shoot
48h_PiRS_Root / 48h_PiRS_Shoot	AT1G75880.1;AT1G75880.2	AT1G75880.1;AT1G75880.2	-3.29513	3.29513	3.14666e-05	6.82482e-05	14	NaN	NaN	SGNH hydrolase-type esterase superfamily protein	1	-89.8125	0.101875	48h_PiRS_Root	48h_PiRS_Shoot
1h_NoPi_Shoot / 48h_PiRS_Shoot	AT5G38940.1;AT5G38940.2	AT5G38940.1;AT5G38940.2	0.867913	0.867913	3.14719e-05	6.82571e-05	16	NaN	NaN	RmlC-like cupins superfamily protein	7	82.5021	1.82502	1h_NoPi_Shoot	48h_PiRS_Shoot
48h_NoPi_Root / 1h_NoPi_Shoot	AT2G39030.1	AT2G39030.1	-4.99515	4.99515	3.14871e-05	6.82825e-05	12	NaN	NaN	Acyl-CoA N-acyltransferases (NAT) superfamily protein	3	-96.8645	0.0313553	48h_NoPi_Root	1h_NoPi_Shoot
1h_NoPi_Shoot / 48h_PiRS_Root	AT5G09440.1	AT5G09440.1	1.30908	1.30908	3.15099e-05	6.83269e-05	16	NaN	NaN	EXORDIUM like 4	6	147.784	2.47784	1h_NoPi_Shoot	48h_PiRS_Root
1h_PiRS_Shoot / 48h_NoPi_Root	ATCG00800.1	ATCG00800.1	1.54037	1.54037	3.15135e-05	6.83322e-05	12	NaN	NaN	structural constituent of ribosome	4	190.869	2.90869	1h_PiRS_Shoot	48h_NoPi_Root
48h_PiRS_Root / 48h_NoPi_Shoot	AT1G10850.1	AT1G10850.1	-2.46169	2.46169	3.15167e-05	6.83366e-05	12	NaN	NaN	Leucine-rich repeat protein kinase family protein	1	-81.8467	0.181533	48h_PiRS_Root	48h_NoPi_Shoot
1h_NoPi_Root / 1h_NoPi_Shoot	AT1G08980.1	AT1G08980.1	-2.07167	2.07167	3.15386e-05	6.83816e-05	14	NaN	NaN	amidase 1	3	-76.2116	0.237884	1h_NoPi_Root	1h_NoPi_Shoot
1h_PiRS_Root / 1h_NoPi_Shoot	AT5G42390.1;AT5G42390.2	AT5G42390.1;AT5G42390.2	-0.957607	0.957607	3.15445e-05	6.83894e-05	16	NaN	NaN	Insulinase (Peptidase family M16) family protein	7	-48.509	0.51491	1h_PiRS_Root	1h_NoPi_Shoot
48h_NoPi_Root / 48h_PiRS_Shoot	AT3G13224.2;AT3G13224.3	AT3G13224.2;AT3G13224.3	1.25406	1.25406	3.15593e-05	6.84189e-05	16	NaN	NaN	RNA-binding (RRM/RBD/RNP motifs) family protein	2	138.512	2.38512	48h_NoPi_Root	48h_PiRS_Shoot
1h_PiRS_Shoot / 48h_PiRS_Root	AT5G59530.1	AT5G59530.1	-1.41072	1.41072	3.15617e-05	6.84214e-05	14	NaN	NaN	2-oxoglutarate (2OG) and Fe(II)-dependent oxygenase superfamily protein	5	-62.3877	0.376123	1h_PiRS_Shoot	48h_PiRS_Root
1h_PiRS_Shoot / 48h_PiRS_Root	AT4G26690.1	AT4G26690.1	-0.685434	0.685434	3.1567e-05	6.84278e-05	16	NaN	NaN	PLC-like phosphodiesterase family protein	14	-37.8181	0.621819	1h_PiRS_Shoot	48h_PiRS_Root
48h_NoPi_Root / 48h_NoPi_Shoot	AT3G27220.1	AT3G27220.1	1.44087	1.44087	3.15722e-05	6.84366e-05	16	NaN	NaN	Galactose oxidase/kelch repeat superfamily protein	4	171.485	2.71485	48h_NoPi_Root	48h_NoPi_Shoot
1h_NoPi_Root / 48h_NoPi_Shoot	AT5G56360.1	AT5G56360.1	0.640828	0.640828	3.15783e-05	6.84474e-05	16	NaN	NaN	calmodulin-binding protein	9	55.9224	1.55922	1h_NoPi_Root	48h_NoPi_Shoot
48h_NoPi_Root / 1h_NoPi_Shoot	AT2G39725.1;AT2G39725.2	AT2G39725.1;AT2G39725.2	-1.5529	1.5529	3.15809e-05	6.84505e-05	16	NaN	NaN	LYR family of Fe/S cluster biogenesis protein	1	-65.9175	0.340825	48h_NoPi_Root	1h_NoPi_Shoot
48h_PiRS_Root / 48h_PiRS_Shoot	AT1G06960.1;AT1G06960.2;AT1G06960.3;AT1G06960.5;AT1G06960.6;AT2G30260.1;AT2G30260.2	AT1G06960.1;AT1G06960.2;AT1G06960.3;AT1G06960.5;AT1G06960.6;AT2G30260.1;AT2G30260.2	2.21857	2.21857	3.1585e-05	6.84569e-05	12	NaN	NaN	RNA-binding (RRM/RBD/RNP motifs) family protein;RNA-binding (RRM/RBD/RNP motifs) family protein;RNA-binding (RRM/RBD/RNP motifs) family protein;RNA-binding (RRM/RBD/RNP motifs) family protein;RNA-binding (RRM/RBD/RNP motifs) family protein;U2 small nuclear ribonucleoprotein B;U2 small nuclear ribonucleoprotein B	1	365.431	4.65431	48h_PiRS_Root	48h_PiRS_Shoot
1h_PiRS_Shoot / 48h_PiRS_Root	AT2G25160.1	AT2G25160.1	-1.08897	1.08897	3.16134e-05	6.85108e-05	16	NaN	NaN	cytochrome P450%2C family 82%2C subfamily F%2C polypeptide 1	5	-52.9903	0.470097	1h_PiRS_Shoot	48h_PiRS_Root
48h_PiRS_Root / 48h_NoPi_Shoot	AT3G58010.1;AT3G58010.2	AT3G58010.1;AT3G58010.2	-2.15476	2.15476	3.16218e-05	6.85265e-05	16	NaN	NaN	plastoglobulin 34kD	4	-77.5429	0.224571	48h_PiRS_Root	48h_NoPi_Shoot
1h_PiRS_Shoot / 48h_PiRS_Root	AT2G27530.1;AT2G27530.2	AT2G27530.1;AT2G27530.2	-1.34941	1.34941	3.16325e-05	6.85419e-05	16	NaN	NaN	Ribosomal protein L1p/L10e family	4	-60.7547	0.392453	1h_PiRS_Shoot	48h_PiRS_Root
1h_PiRS_Shoot / 48h_NoPi_Root	AT3G14600.1	AT3G14600.1	-0.92377	0.92377	3.16339e-05	6.85425e-05	16	NaN	NaN	Ribosomal protein L18ae/LX family protein	1	-47.287	0.52713	1h_PiRS_Shoot	48h_NoPi_Root
48h_NoPi_Root / 48h_NoPi_Shoot	AT4G04460.1;AT4G04460.2	AT4G04460.1;AT4G04460.2	1.83169	1.83169	3.16402e-05	6.85535e-05	16	NaN	NaN	Saposin-like aspartyl protease family protein	9	255.955	3.55955	48h_NoPi_Root	48h_NoPi_Shoot
1h_NoPi_Shoot / 48h_PiRS_Root	AT3G55330.1	AT3G55330.1	2.85096	2.85096	3.16558e-05	6.85797e-05	14	NaN	NaN	PsbP-like protein 1	5	621.482	7.21482	1h_NoPi_Shoot	48h_PiRS_Root
1h_PiRS_Shoot / 1h_PiRS_Root	AT1G05620.1;AT1G05620.2	AT1G05620.1;AT1G05620.2	-0.923358	0.923358	3.16583e-05	6.85826e-05	16	NaN	NaN	uridine-ribohydrolase 2	5	-47.272	0.52728	1h_PiRS_Shoot	1h_PiRS_Root
48h_PiRS_Root / 48h_NoPi_Shoot	AT2G19590.1	AT2G19590.1	0.931626	0.931626	3.16644e-05	6.85883e-05	16	NaN	NaN	ACC oxidase 1	8	90.7425	1.90742	48h_PiRS_Root	48h_NoPi_Shoot
48h_PiRS_Root / 48h_PiRS_Shoot	AT3G51140.1;AT3G51140.2	AT3G51140.1;AT3G51140.2	-1.73956	1.73956	3.16644e-05	6.85883e-05	14	NaN	NaN	DnaJ (DUF3353)	1	-70.0539	0.299461	48h_PiRS_Root	48h_PiRS_Shoot
1h_NoPi_Shoot / 48h_PiRS_Root	AT1G29350.1;AT1G29370.1	AT1G29350.1;AT1G29370.1	-1.37626	1.37626	3.16826e-05	6.86225e-05	16	NaN	NaN	RNA polymerase II degradation factor-like protein (DUF1296)	4	-61.4783	0.385217	1h_NoPi_Shoot	48h_PiRS_Root
48h_PiRS_Shoot / 48h_NoPi_Shoot	AT4G39210.1;AT4G39210.2	AT4G39210.1;AT4G39210.2	-0.892406	0.892406	3.16837e-05	6.86225e-05	16	NaN	NaN	Glucose-1-phosphate adenylyltransferase family protein	5	-46.1285	0.538715	48h_PiRS_Shoot	48h_NoPi_Shoot
1h_NoPi_Root / 1h_NoPi_Shoot	AT4G39640.1;AT4G39640.2	AT4G39640.1;AT4G39640.2	-1.12941	1.12941	3.16823e-05	6.86225e-05	16	NaN	NaN	gamma-glutamyl transpeptidase 1	6	-54.2897	0.457103	1h_NoPi_Root	1h_NoPi_Shoot
1h_PiRS_Shoot / 48h_NoPi_Root	AT5G41790.1;AT5G41790.2	AT5G41790.1;AT5G41790.2	0.728909	0.728909	3.16917e-05	6.86371e-05	16	NaN	NaN	COP1-interactive protein 1	13	65.7385	1.65739	1h_PiRS_Shoot	48h_NoPi_Root
48h_PiRS_Root / 48h_PiRS_Shoot	AT1G78370.1	AT1G78370.1	-1.38388	1.38388	3.16935e-05	6.86385e-05	16	NaN	NaN	glutathione S-transferase TAU 20	9	-61.6814	0.383186	48h_PiRS_Root	48h_PiRS_Shoot
1h_PiRS_Shoot / 1h_PiRS_Root	AT1G09830.1	AT1G09830.1	1.29446	1.29446	3.16975e-05	6.86437e-05	16	NaN	NaN	Glycinamide ribonucleotide (GAR) synthetase	8	145.285	2.45285	1h_PiRS_Shoot	1h_PiRS_Root
48h_NoPi_Root / 1h_NoPi_Shoot	AT1G17840.1	AT1G17840.1	-3.29457	3.29457	3.17211e-05	6.86857e-05	12	NaN	NaN	white-brown complex-like protein	3	-89.8085	0.101915	48h_NoPi_Root	1h_NoPi_Shoot
1h_PiRS_Shoot / 48h_NoPi_Root	AT4G01037.1	AT4G01037.1	2.24334	2.24334	3.17211e-05	6.86857e-05	12	NaN	NaN	Ubiquitin carboxyl-terminal hydrolase family protein	4	373.491	4.73491	1h_PiRS_Shoot	48h_NoPi_Root
48h_NoPi_Root / 1h_NoPi_Shoot	AT3G59650.1;AT3G59650.2	AT3G59650.1;AT3G59650.2	0.784662	0.784662	3.17258e-05	6.86932e-05	16	NaN	NaN	mitochondrial ribosomal protein L51/S25/CI-B8 family protein	3	72.2688	1.72269	48h_NoPi_Root	1h_NoPi_Shoot
48h_PiRS_Root / 48h_NoPi_Shoot	AT3G53520.1;AT3G53520.2;AT3G53520.3;AT3G53520.4	AT3G53520.1;AT3G53520.2;AT3G53520.3;AT3G53520.4	2.31365	2.31365	3.17279e-05	6.86953e-05	16	NaN	NaN	UDP-glucuronic acid decarboxylase 1	3	397.141	4.97141	48h_PiRS_Root	48h_NoPi_Shoot
1h_PiRS_Root / 48h_NoPi_Shoot	AT1G47640.1	AT1G47640.1	1.17839	1.17839	3.1738e-05	6.87069e-05	16	NaN	NaN	seven transmembrane domain protein	2	126.324	2.26324	1h_PiRS_Root	48h_NoPi_Shoot
48h_PiRS_Root / 48h_NoPi_Shoot	AT3G13580.1;AT3G13580.2;AT3G13580.3;AT3G13580.4;AT3G13580.5;AT3G13580.6;AT3G13580.7;AT3G13580.8;AT3G13580.9	AT3G13580.1;AT3G13580.2;AT3G13580.3;AT3G13580.4;AT3G13580.5;AT3G13580.6;AT3G13580.7;AT3G13580.8;AT3G13580.9	2.73541	2.73541	3.17353e-05	6.87069e-05	14	NaN	NaN	Ribosomal protein L30/L7 family protein	1	565.948	6.65948	48h_PiRS_Root	48h_NoPi_Shoot
1h_PiRS_Root / 1h_NoPi_Shoot	AT5G66390.1	AT5G66390.1	1.00253	1.00253	3.17482e-05	6.87265e-05	16	NaN	NaN	Peroxidase superfamily protein	8	100.35	2.0035	1h_PiRS_Root	1h_NoPi_Shoot
1h_NoPi_Root / 1h_NoPi_Shoot	AT2G38400.1;AT2G38400.2	AT2G38400.1;AT2G38400.2	2.00635	2.00635	3.17522e-05	6.87326e-05	16	NaN	NaN	alanine	3	301.765	4.01765	1h_NoPi_Root	1h_NoPi_Shoot
1h_NoPi_Shoot / 48h_PiRS_Shoot	AT5G57655.2	AT5G57655.2	-0.605702	0.605702	3.17551e-05	6.87363e-05	16	NaN	NaN	xylose isomerase family protein	18	-34.2849	0.657151	1h_NoPi_Shoot	48h_PiRS_Shoot
48h_PiRS_Shoot / 48h_NoPi_Shoot	AT2G43460.1;AT3G59540.1	AT2G43460.1;AT3G59540.1	1.10297	1.10297	3.17631e-05	6.87467e-05	16	NaN	NaN	Ribosomal L38e protein family	3	114.796	2.14796	48h_PiRS_Shoot	48h_NoPi_Shoot
48h_NoPi_Root / 1h_NoPi_Shoot	AT1G06700.1;AT1G06700.2;AT1G06700.3	AT1G06700.1;AT1G06700.2;AT1G06700.3	1.55297	1.55297	3.1772e-05	6.87627e-05	16	NaN	NaN	Protein kinase superfamily protein	1	193.42	2.9342	48h_NoPi_Root	1h_NoPi_Shoot
1h_PiRS_Root / 48h_PiRS_Shoot	AT1G16900.1	AT1G16900.1	0.702354	0.702354	3.1782e-05	6.87768e-05	16	NaN	NaN	Alg9-like mannosyltransferase family	2	62.7158	1.62716	1h_PiRS_Root	48h_PiRS_Shoot
48h_NoPi_Root / 1h_NoPi_Root	AT1G29850.1;AT1G29850.2;AT1G29850.3	AT1G29850.1;AT1G29850.2;AT1G29850.3	1.10787	1.10787	3.17869e-05	6.87849e-05	16	NaN	NaN	double-stranded DNA-binding family protein	2	115.527	2.15527	48h_NoPi_Root	1h_NoPi_Root
1h_PiRS_Root / 48h_PiRS_Shoot	AT2G21160.1	AT2G21160.1	1.06575	1.06575	3.17937e-05	6.87944e-05	16	NaN	NaN	Translocon-associated protein (TRAP)%2C alpha subunit	4	109.326	2.09326	1h_PiRS_Root	48h_PiRS_Shoot
48h_PiRS_Root / 48h_PiRS_Shoot	AT3G08710.1;AT3G08710.2;AT3G08710.3	AT3G08710.1;AT3G08710.2;AT3G08710.3	2.8758	2.8758	3.17976e-05	6.87977e-05	16	NaN	NaN	thioredoxin H-type 9	3	634.009	7.34009	48h_PiRS_Root	48h_PiRS_Shoot
1h_PiRS_Root / 1h_NoPi_Root	AT5G35100.1;AT5G35100.2;AT5G35100.3	AT5G35100.1;AT5G35100.2;AT5G35100.3	1.00843	1.00843	3.17966e-05	6.87977e-05	16	NaN	NaN	Cyclophilin-like peptidyl-prolyl cis-trans isomerase family protein	5	101.172	2.01172	1h_PiRS_Root	1h_NoPi_Root
1h_NoPi_Root / 1h_NoPi_Shoot	AT1G51470.1	AT1G51470.1	2.32455	2.32455	3.18144e-05	6.88289e-05	16	NaN	NaN	beta glucosidase 35	7	400.911	5.00911	1h_NoPi_Root	1h_NoPi_Shoot
1h_PiRS_Root / 1h_NoPi_Shoot	AT2G35800.1	AT2G35800.1	-3.16787	3.16787	3.18525e-05	6.89088e-05	14	NaN	NaN	mitochondrial substrate carrier family protein	1	-88.8731	0.111269	1h_PiRS_Root	1h_NoPi_Shoot
1h_PiRS_Root / 48h_NoPi_Shoot	AT1G75660.1	AT1G75660.1	0.913691	0.913691	3.18751e-05	6.89553e-05	16	NaN	NaN	5'-3' exoribonuclease 3	3	88.3858	1.88386	1h_PiRS_Root	48h_NoPi_Shoot
1h_PiRS_Shoot / 48h_PiRS_Shoot	AT1G02080.2;AT1G02080.3	AT1G02080.2;AT1G02080.3	-0.603394	0.603394	3.18791e-05	6.89613e-05	16	NaN	NaN	transcription regulator	24	-34.1796	0.658204	1h_PiRS_Shoot	48h_PiRS_Shoot
1h_NoPi_Shoot / 48h_PiRS_Root	AT2G22475.1	AT2G22475.1	-0.995554	0.995554	3.18917e-05	6.89861e-05	16	NaN	NaN	GRAM domain family protein	7	-49.8457	0.501543	1h_NoPi_Shoot	48h_PiRS_Root
1h_NoPi_Shoot / 48h_PiRS_Shoot	AT4G27090.1	AT4G27090.1	-0.597613	0.597613	3.19056e-05	6.90111e-05	16	NaN	NaN	Ribosomal protein L14	9	-33.9153	0.660847	1h_NoPi_Shoot	48h_PiRS_Shoot
1h_NoPi_Root / 1h_NoPi_Shoot	AT5G35910.1	AT5G35910.1	1.79555	1.79555	3.19084e-05	6.90146e-05	12	NaN	NaN	Polynucleotidyl transferase%2C ribonuclease H fold protein with HRDC domain-containing protein	1	247.147	3.47147	1h_NoPi_Root	1h_NoPi_Shoot
1h_PiRS_Shoot / 1h_PiRS_Root	AT3G58990.1	AT3G58990.1	-0.897454	0.897454	3.19127e-05	6.90214e-05	16	NaN	NaN	isopropylmalate isomerase 1	3	-46.3167	0.536833	1h_PiRS_Shoot	1h_PiRS_Root
1h_NoPi_Root / 48h_PiRS_Shoot	AT1G30900.1	AT1G30900.1	1.45685	1.45685	3.1922e-05	6.90389e-05	15	NaN	NaN	VACUOLAR SORTING RECEPTOR 6	5	174.509	2.74509	1h_NoPi_Root	48h_PiRS_Shoot
1h_PiRS_Root / 48h_NoPi_Shoot	AT4G24340.1	AT4G24340.1	1.74904	1.74904	3.19234e-05	6.90392e-05	16	NaN	NaN	Phosphorylase superfamily protein	8	236.135	3.36135	1h_PiRS_Root	48h_NoPi_Shoot
1h_PiRS_Shoot / 1h_PiRS_Root	AT1G68300.1	AT1G68300.1	-2.67553	2.67553	3.19286e-05	6.90455e-05	12	NaN	NaN	Adenine nucleotide alpha hydrolases-like superfamily protein	1	-84.3475	0.156525	1h_PiRS_Shoot	1h_PiRS_Root
1h_PiRS_Root / 1h_NoPi_Shoot	AT2G26990.1	AT2G26990.1	0.859244	0.859244	3.193e-05	6.90458e-05	16	NaN	NaN	proteasome family protein	5	81.4087	1.81409	1h_PiRS_Root	1h_NoPi_Shoot
1h_PiRS_Shoot / 48h_PiRS_Root	AT5G65930.1;AT5G65930.2;AT5G65930.3	AT5G65930.1;AT5G65930.2;AT5G65930.3	-0.737555	0.737555	3.19404e-05	6.90633e-05	16	NaN	NaN	kinesin-like calmodulin-binding protein (ZWICHEL)	5	-40.0245	0.599755	1h_PiRS_Shoot	48h_PiRS_Root
1h_PiRS_Root / 48h_PiRS_Shoot	AT4G25130.1	AT4G25130.1	-1.602	1.602	3.19477e-05	6.90766e-05	16	NaN	NaN	peptide met sulfoxide reductase 4	4	-67.0579	0.329421	1h_PiRS_Root	48h_PiRS_Shoot
1h_PiRS_Root / 1h_NoPi_Shoot	AT2G37170.1	AT2G37170.1	0.843078	0.843078	3.19554e-05	6.90882e-05	16	NaN	NaN	plasma membrane intrinsic protein 2	6	79.3873	1.79387	1h_PiRS_Root	1h_NoPi_Shoot
48h_PiRS_Root / 48h_NoPi_Shoot	AT1G48830.1;AT1G48830.2	AT1G48830.1;AT1G48830.2	0.764164	0.764164	3.19659e-05	6.91057e-05	16	NaN	NaN	Ribosomal protein S7e family protein	5	69.8385	1.69839	48h_PiRS_Root	48h_NoPi_Shoot
1h_NoPi_Root / 48h_NoPi_Shoot	AT4G33220.1;AT4G33220.2	AT4G33220.1;AT4G33220.2	-2.18555	2.18555	3.19777e-05	6.9126e-05	16	NaN	NaN	pectin methylesterase 44	5	-78.0171	0.219829	1h_NoPi_Root	48h_NoPi_Shoot
48h_PiRS_Root / 48h_NoPi_Shoot	AT1G06460.1	AT1G06460.1	-4.32906	4.32906	3.19853e-05	6.91401e-05	14	NaN	NaN	alpha-crystallin domain 32.1	4	-95.0247	0.0497533	48h_PiRS_Root	48h_NoPi_Shoot
1h_PiRS_Root / 48h_NoPi_Shoot	AT1G52200.1	AT1G52200.1	1.19103	1.19103	3.19908e-05	6.91493e-05	12	NaN	NaN	PLAC8 family protein	1	128.315	2.28315	1h_PiRS_Root	48h_NoPi_Shoot
48h_PiRS_Root / 48h_NoPi_Shoot	AT5G62790.1;AT5G62790.2	AT5G62790.1;AT5G62790.2	-1.55196	1.55196	3.2007e-05	6.91766e-05	16	NaN	NaN	1-deoxy-D-xylulose 5-phosphate reductoisomerase	10	-65.8953	0.341047	48h_PiRS_Root	48h_NoPi_Shoot
48h_NoPi_Root / 1h_NoPi_Shoot	AT4G33670.1	AT4G33670.1	-1.54118	1.54118	3.20115e-05	6.91838e-05	16	NaN	NaN	NAD(P)-linked oxidoreductase superfamily protein	3	-65.6395	0.343605	48h_NoPi_Root	1h_NoPi_Shoot
1h_PiRS_Shoot / 48h_PiRS_Root	AT5G57700.1;AT5G57700.2;AT5G57700.3;AT5G57700.4;AT5G57700.5	AT5G57700.1;AT5G57700.2;AT5G57700.3;AT5G57700.4;AT5G57700.5	-0.887227	0.887227	3.20129e-05	6.91844e-05	16	NaN	NaN	BNR/Asp-box repeat family protein	5	-45.9348	0.540652	1h_PiRS_Shoot	48h_PiRS_Root
1h_NoPi_Shoot / 48h_NoPi_Shoot	AT5G42660.1	AT5G42660.1	-0.648935	0.648935	3.20188e-05	6.91946e-05	16	NaN	NaN	DNA-directed RNA polymerase subunit beta (DUF616)	1	-36.2249	0.637751	1h_NoPi_Shoot	48h_NoPi_Shoot
48h_NoPi_Root / 48h_NoPi_Shoot	AT5G25780.1	AT5G25780.1	0.607644	0.607644	3.20359e-05	6.92289e-05	16	NaN	NaN	eukaryotic translation initiation factor 3B-2	13	52.3769	1.52377	48h_NoPi_Root	48h_NoPi_Shoot
1h_PiRS_Root / 48h_PiRS_Shoot	AT4G01610.1	AT4G01610.1	1.01689	1.01689	3.20427e-05	6.92386e-05	16	NaN	NaN	Cysteine proteinases superfamily protein	10	102.355	2.02355	1h_PiRS_Root	48h_PiRS_Shoot
1h_NoPi_Root / 1h_NoPi_Shoot	AT5G08370.1;AT5G08370.2	AT5G08370.1;AT5G08370.2	-2.06487	2.06487	3.20424e-05	6.92386e-05	16	NaN	NaN	alpha-galactosidase 2	2	-76.0992	0.239008	1h_NoPi_Root	1h_NoPi_Shoot
1h_PiRS_Shoot / 1h_NoPi_Root	AT3G11630.1	AT3G11630.1	2.37736	2.37736	3.20485e-05	6.92484e-05	16	NaN	NaN	Thioredoxin superfamily protein	4	419.586	5.19586	1h_PiRS_Shoot	1h_NoPi_Root
1h_PiRS_Shoot / 48h_PiRS_Root	AT1G69800.1	AT1G69800.1	1.0722	1.0722	3.20535e-05	6.92491e-05	16	NaN	NaN	Cystathionine beta-synthase (CBS) protein	4	110.263	2.10263	1h_PiRS_Shoot	48h_PiRS_Root
1h_PiRS_Shoot / 48h_PiRS_Root	AT4G20860.1	AT4G20860.1	-0.699509	0.699509	3.20516e-05	6.92491e-05	16	NaN	NaN	FAD-binding Berberine family protein	13	-38.4218	0.615782	1h_PiRS_Shoot	48h_PiRS_Root
1h_NoPi_Root / 48h_PiRS_Shoot	AT5G16050.1;AT5G16050.2	AT5G16050.1;AT5G16050.2	1.16096	1.16096	3.20523e-05	6.92491e-05	16	NaN	NaN	general regulatory factor 5	4	123.606	2.23606	1h_NoPi_Root	48h_PiRS_Shoot
1h_NoPi_Shoot / 48h_PiRS_Shoot	AT5G53460.1;AT5G53460.2;AT5G53460.3	AT5G53460.1;AT5G53460.2;AT5G53460.3	-0.829516	0.829516	3.2051e-05	6.92491e-05	16	NaN	NaN	NADH-dependent glutamate synthase 1	51	-43.7282	0.562718	1h_NoPi_Shoot	48h_PiRS_Shoot
1h_NoPi_Root / 1h_NoPi_Shoot	AT3G49120.1	AT3G49120.1	-1.61908	1.61908	3.20552e-05	6.92501e-05	16	NaN	NaN	peroxidase CB	2	-67.4457	0.325543	1h_NoPi_Root	1h_NoPi_Shoot
1h_PiRS_Shoot / 1h_NoPi_Root	AT3G48410.1;AT3G48410.2	AT3G48410.1;AT3G48410.2	-2.90694	2.90694	3.20611e-05	6.92603e-05	16	NaN	NaN	alpha/beta-Hydrolases superfamily protein	7	-86.6671	0.133329	1h_PiRS_Shoot	1h_NoPi_Root
1h_PiRS_Shoot / 1h_NoPi_Root	AT2G44350.1;AT2G44350.2;AT2G44350.3;AT2G44350.4	AT2G44350.1;AT2G44350.2;AT2G44350.3;AT2G44350.4	-0.612954	0.612954	3.20688e-05	6.92718e-05	16	NaN	NaN	Citrate synthase family protein	12	-34.6143	0.653857	1h_PiRS_Shoot	1h_NoPi_Root
48h_NoPi_Root / 48h_NoPi_Shoot	AT5G13990.1	AT5G13990.1	1.51584	1.51584	3.20717e-05	6.92744e-05	14	NaN	NaN	exocyst subunit exo70 family protein C2	3	185.965	2.85965	48h_NoPi_Root	48h_NoPi_Shoot
1h_NoPi_Shoot / 48h_PiRS_Root	AT5G48010.1;AT5G48010.2	AT5G48010.1;AT5G48010.2	-1.98562	1.98562	3.20758e-05	6.92768e-05	16	NaN	NaN	thalianol synthase 1	7	-74.7496	0.252504	1h_NoPi_Shoot	48h_PiRS_Root
48h_PiRS_Root / 48h_PiRS_Shoot	AT4G15110.1	AT4G15110.1	-3.01545	3.01545	3.20815e-05	6.92864e-05	16	NaN	NaN	cytochrome P450%2C family 97%2C subfamily B%2C polypeptide 3	9	-87.6332	0.123668	48h_PiRS_Root	48h_PiRS_Shoot
1h_PiRS_Root / 48h_NoPi_Shoot	AT5G47700.1;AT5G47700.2	AT5G47700.1;AT5G47700.2	2.09814	2.09814	3.21047e-05	6.93341e-05	16	NaN	NaN	60S acidic ribosomal protein family	1	328.158	4.28158	1h_PiRS_Root	48h_NoPi_Shoot
48h_NoPi_Root / 1h_NoPi_Shoot	AT5G03900.2	AT5G03900.2	-1.52409	1.52409	3.21134e-05	6.93502e-05	12	NaN	NaN	Iron-sulfur cluster biosynthesis family protein	3	-65.23	0.3477	48h_NoPi_Root	1h_NoPi_Shoot
1h_PiRS_Shoot / 1h_NoPi_Root	AT5G41040.1;AT5G41040.2	AT5G41040.1;AT5G41040.2	-1.16745	1.16745	3.21325e-05	6.93889e-05	15	NaN	NaN	HXXXD-type acyl-transferase family protein	6	-55.4791	0.445209	1h_PiRS_Shoot	1h_NoPi_Root
1h_NoPi_Shoot / 48h_PiRS_Root	AT4G27560.1	AT4G27560.1	0.945437	0.945437	3.21403e-05	6.94031e-05	16	NaN	NaN	UDP-Glycosyltransferase superfamily protein	5	92.5772	1.92577	1h_NoPi_Shoot	48h_PiRS_Root
48h_NoPi_Root / 1h_NoPi_Shoot	AT1G04120.1;AT1G04120.2;AT1G04120.3	AT1G04120.1;AT1G04120.2;AT1G04120.3	1.54361	1.54361	3.21417e-05	6.94038e-05	14	NaN	NaN	multidrug resistance-associated protein 5	6	191.522	2.91522	48h_NoPi_Root	1h_NoPi_Shoot
1h_PiRS_Root / 48h_NoPi_Shoot	AT2G28290.1;AT2G28290.2;AT2G28290.3;AT2G28290.4;AT2G28290.5;AT2G28290.6	AT2G28290.1;AT2G28290.2;AT2G28290.3;AT2G28290.4;AT2G28290.5;AT2G28290.6	1.64862	1.64862	3.21555e-05	6.94284e-05	15	NaN	NaN	P-loop containing nucleoside triphosphate hydrolases superfamily protein	1	213.533	3.13533	1h_PiRS_Root	48h_NoPi_Shoot
1h_NoPi_Shoot / 48h_PiRS_Shoot	AT5G60360.1;AT5G60360.2;AT5G60360.3	AT5G60360.1;AT5G60360.2;AT5G60360.3	0.712321	0.712321	3.21622e-05	6.94376e-05	16	NaN	NaN	aleurain-like protease	9	63.8438	1.63844	1h_NoPi_Shoot	48h_PiRS_Shoot
1h_PiRS_Shoot / 1h_NoPi_Root	AT5G63570.1	AT5G63570.1	3.23802	3.23802	3.2166e-05	6.94434e-05	16	NaN	NaN	glutamate-1-semialdehyde-2%2C1-aminomutase	6	843.5	9.435	1h_PiRS_Shoot	1h_NoPi_Root
1h_NoPi_Root / 1h_NoPi_Shoot	AT2G35610.1	AT2G35610.1	0.907576	0.907576	3.21757e-05	6.94615e-05	16	NaN	NaN	xyloglucanase 113	6	87.5891	1.87589	1h_NoPi_Root	1h_NoPi_Shoot
1h_PiRS_Root / 1h_NoPi_Shoot	AT3G26570.1;AT3G26570.2	AT3G26570.1;AT3G26570.2	-2.43943	2.43943	3.21768e-05	6.94615e-05	14	NaN	NaN	phosphate transporter 2%3B1	4	-81.5643	0.184357	1h_PiRS_Root	1h_NoPi_Shoot
1h_PiRS_Root / 1h_NoPi_Shoot	AT5G28500.1	AT5G28500.1	-2.49534	2.49534	3.21789e-05	6.94636e-05	15	NaN	NaN	rubisco accumulation factor-like protein	12	-82.2652	0.177348	1h_PiRS_Root	1h_NoPi_Shoot
1h_PiRS_Shoot / 48h_PiRS_Root	AT2G39080.1	AT2G39080.1	2.34005	2.34005	3.21828e-05	6.94686e-05	16	NaN	NaN	NAD(P)-binding Rossmann-fold superfamily protein	3	406.319	5.06319	1h_PiRS_Shoot	48h_PiRS_Root
1h_PiRS_Shoot / 1h_NoPi_Root	AT5G41940.1	AT5G41940.1	-0.788021	0.788021	3.21837e-05	6.94686e-05	16	NaN	NaN	Ypt/Rab-GAP domain of gyp1p superfamily protein	2	-42.0862	0.579138	1h_PiRS_Shoot	1h_NoPi_Root
1h_NoPi_Root / 1h_NoPi_Shoot	AT5G23900.1	AT5G23900.1	0.668385	0.668385	3.21868e-05	6.94729e-05	16	NaN	NaN	Ribosomal protein L13e family protein	5	58.9293	1.58929	1h_NoPi_Root	1h_NoPi_Shoot
48h_NoPi_Root / 48h_PiRS_Shoot	AT5G27410.1;AT5G27410.2;AT5G27410.3	AT5G27410.1;AT5G27410.2;AT5G27410.3	1.23636	1.23636	3.21914e-05	6.94803e-05	16	NaN	NaN	D-aminoacid aminotransferase-like PLP-dependent enzymes superfamily protein	5	135.604	2.35604	48h_NoPi_Root	48h_PiRS_Shoot
1h_PiRS_Root / 1h_NoPi_Root	AT5G47490.1;AT5G47490.2	AT5G47490.1;AT5G47490.2	-0.626455	0.626455	3.21966e-05	6.94888e-05	14	NaN	NaN	RGPR-like protein	1	-35.2234	0.647766	1h_PiRS_Root	1h_NoPi_Root
1h_NoPi_Root / 1h_NoPi_Shoot	AT5G38640.1	AT5G38640.1	-0.743367	0.743367	3.21984e-05	6.94902e-05	16	NaN	NaN	NagB/RpiA/CoA transferase-like superfamily protein	3	-40.2656	0.597344	1h_NoPi_Root	1h_NoPi_Shoot
1h_PiRS_Root / 48h_NoPi_Shoot	AT3G48690.1	AT3G48690.1	-2.41553	2.41553	3.22029e-05	6.94973e-05	16	NaN	NaN	alpha/beta-Hydrolases superfamily protein	7	-81.2564	0.187436	1h_PiRS_Root	48h_NoPi_Shoot
1h_PiRS_Shoot / 48h_NoPi_Shoot	AT2G43790.1	AT2G43790.1	-0.825632	0.825632	3.22176e-05	6.95239e-05	16	NaN	NaN	MAP kinase 6	8	-43.5765	0.564235	1h_PiRS_Shoot	48h_NoPi_Shoot
1h_PiRS_Root / 48h_NoPi_Shoot	AT1G78820.1	AT1G78820.1	-2.50566	2.50566	3.22591e-05	6.96059e-05	16	NaN	NaN	D-mannose binding lectin protein with Apple-like carbohydrate-binding domain-containing protein	7	-82.3915	0.176085	1h_PiRS_Root	48h_NoPi_Shoot
48h_PiRS_Root / 48h_NoPi_Shoot	AT4G25080.1;AT4G25080.2;AT4G25080.3;AT4G25080.4;AT4G25080.5;AT4G25080.6	AT4G25080.1;AT4G25080.2;AT4G25080.3;AT4G25080.4;AT4G25080.5;AT4G25080.6	-4.38506	4.38506	3.22677e-05	6.96217e-05	16	NaN	NaN	magnesium-protoporphyrin IX methyltransferase	16	-95.2141	0.0478592	48h_PiRS_Root	48h_NoPi_Shoot
1h_NoPi_Root / 48h_NoPi_Shoot	AT4G16760.1	AT4G16760.1	0.823743	0.823743	3.22815e-05	6.9649e-05	16	NaN	NaN	acyl-CoA oxidase 1	31	76.9992	1.76999	1h_NoPi_Root	48h_NoPi_Shoot
1h_NoPi_Shoot / 48h_PiRS_Root	AT3G13060.1;AT3G13060.2;AT3G13060.3;AT3G13060.4;AT3G13060.6	AT3G13060.1;AT3G13060.2;AT3G13060.3;AT3G13060.4;AT3G13060.6	-2.78208	2.78208	3.22839e-05	6.96515e-05	16	NaN	NaN	evolutionarily conserved C-terminal region 5	2	-85.4618	0.145382	1h_NoPi_Shoot	48h_PiRS_Root
1h_PiRS_Root / 48h_PiRS_Shoot	AT3G17820.1	AT3G17820.1	0.615835	0.615835	3.22862e-05	6.96539e-05	16	NaN	NaN	glutamine synthetase 1.3	14	53.2444	1.53244	1h_PiRS_Root	48h_PiRS_Shoot
1h_NoPi_Root / 1h_NoPi_Shoot	AT3G07570.1	AT3G07570.1	1.006	1.006	3.22986e-05	6.96782e-05	16	NaN	NaN	Cytochrome b561/ferric reductase transmembrane with DOMON related domain-containing protein	3	100.833	2.00833	1h_NoPi_Root	1h_NoPi_Shoot
1h_PiRS_Shoot / 48h_PiRS_Root	AT5G67320.1	AT5G67320.1	-1.2008	1.2008	3.23022e-05	6.96834e-05	14	NaN	NaN	WD-40 repeat family protein	2	-56.4966	0.435034	1h_PiRS_Shoot	48h_PiRS_Root
1h_PiRS_Root / 48h_NoPi_Shoot	AT3G57260.1;AT3G57260.2	AT3G57260.1;AT3G57260.2	-5.34364	5.34364	3.23045e-05	6.96857e-05	16	NaN	NaN	beta-1%2C3-glucanase 2	6	-97.5373	0.0246266	1h_PiRS_Root	48h_NoPi_Shoot
48h_PiRS_Root / 48h_PiRS_Shoot	AT1G67070.1;AT1G67070.2;AT1G67070.3;AT3G02570.1	AT1G67070.1;AT1G67070.2;AT1G67070.3;AT3G02570.1	-1.66112	1.66112	3.23068e-05	6.96858e-05	14	NaN	NaN	Mannose-6-phosphate isomerase%2C type I	1	-68.3805	0.316195	48h_PiRS_Root	48h_PiRS_Shoot
1h_NoPi_Root / 1h_NoPi_Shoot	AT3G49620.1	AT3G49620.1	-2.15332	2.15332	3.23069e-05	6.96858e-05	15	NaN	NaN	2-oxoglutarate (2OG) and Fe(II)-dependent oxygenase superfamily protein	5	-77.5205	0.224795	1h_NoPi_Root	1h_NoPi_Shoot
48h_NoPi_Root / 48h_PiRS_Shoot	AT5G23990.1;AT5G23990.2;AT5G23990.3	AT5G23990.1;AT5G23990.2;AT5G23990.3	2.84797	2.84797	3.23143e-05	6.96992e-05	16	NaN	NaN	ferric reduction oxidase 5	2	619.989	7.19989	48h_NoPi_Root	48h_PiRS_Shoot
48h_NoPi_Root / 1h_NoPi_Shoot	AT3G05350.1	AT3G05350.1	-2.18567	2.18567	3.23192e-05	6.97073e-05	16	NaN	NaN	Metallopeptidase M24 family protein	2	-78.019	0.21981	48h_NoPi_Root	1h_NoPi_Shoot
1h_NoPi_Shoot / 48h_PiRS_Root	AT3G18940.1	AT3G18940.1	-0.986398	0.986398	3.23223e-05	6.97114e-05	16	NaN	NaN	clast3-like protein	2	-49.5264	0.504736	1h_NoPi_Shoot	48h_PiRS_Root
1h_NoPi_Root / 48h_PiRS_Shoot	AT4G28706.1;AT4G28706.2;AT4G28706.3;AT4G28706.4	AT4G28706.1;AT4G28706.2;AT4G28706.3;AT4G28706.4	-1.6519	1.6519	3.23374e-05	6.97412e-05	16	NaN	NaN	pfkB-like carbohydrate kinase family protein	2	-68.1778	0.318222	1h_NoPi_Root	48h_PiRS_Shoot
1h_PiRS_Shoot / 1h_PiRS_Root	AT3G05350.1	AT3G05350.1	1.50713	1.50713	3.23418e-05	6.97482e-05	16	NaN	NaN	Metallopeptidase M24 family protein	2	184.244	2.84244	1h_PiRS_Shoot	1h_PiRS_Root
1h_PiRS_Root / 48h_PiRS_Root	AT1G54290.1;AT4G27130.1;AT5G54760.1;AT5G54760.2;AT5G54760.3;AT5G54760.4	AT1G54290.1;AT4G27130.1;AT5G54760.1;AT5G54760.2;AT5G54760.3;AT5G54760.4	-0.962868	0.962868	3.23512e-05	6.97608e-05	16	NaN	NaN	Translation initiation factor SUI1 family protein	2	-48.6964	0.513036	1h_PiRS_Root	48h_PiRS_Root
1h_PiRS_Root / 48h_PiRS_Shoot	ATMG01360.1	ATMG01360.1	1.64204	1.64204	3.23524e-05	6.97608e-05	16	NaN	NaN	cytochrome oxidase	1	212.106	3.12106	1h_PiRS_Root	48h_PiRS_Shoot
48h_PiRS_Root / 48h_NoPi_Shoot	AT1G04530.1	AT1G04530.1	-0.966207	0.966207	3.23537e-05	6.97611e-05	16	NaN	NaN	Tetratricopeptide repeat (TPR)-like superfamily protein	2	-48.815	0.51185	48h_PiRS_Root	48h_NoPi_Shoot
1h_PiRS_Shoot / 1h_NoPi_Root	AT2G35270.1	AT2G35270.1	-2.307	2.307	3.23711e-05	6.97909e-05	16	NaN	NaN	Putative AT-hook DNA-binding family protein	1	-79.7919	0.202081	1h_PiRS_Shoot	1h_NoPi_Root
1h_PiRS_Root / 1h_NoPi_Shoot	AT3G07060.1	AT3G07060.1	2.61077	2.61077	3.23795e-05	6.98063e-05	12	NaN	NaN	NHL domain-containing protein	1	510.83	6.1083	1h_PiRS_Root	1h_NoPi_Shoot
48h_NoPi_Root / 48h_PiRS_Shoot	AT3G21200.1	AT3G21200.1	-3.06076	3.06076	3.23888e-05	6.98238e-05	16	NaN	NaN	proton gradient regulation 7	5	-88.0155	0.119845	48h_NoPi_Root	48h_PiRS_Shoot
1h_PiRS_Shoot / 48h_NoPi_Root	AT2G01490.1;AT2G01490.2	AT2G01490.1;AT2G01490.2	-1.31785	1.31785	3.23951e-05	6.98322e-05	16	NaN	NaN	phytanoyl-CoA dioxygenase (PhyH) family protein	4	-59.8867	0.401133	1h_PiRS_Shoot	48h_NoPi_Root
1h_NoPi_Shoot / 48h_PiRS_Root	AT1G51840.1;AT1G51840.2;AT1G51840.3;AT1G51840.4;AT1G51840.5	AT1G51840.1;AT1G51840.2;AT1G51840.3;AT1G51840.4;AT1G51840.5	-1.58905	1.58905	3.23982e-05	6.9835e-05	16	NaN	NaN	kinase-like protein	4	-66.7609	0.332391	1h_NoPi_Shoot	48h_PiRS_Root
48h_NoPi_Root / 48h_NoPi_Shoot	ATCG00190.1	ATCG00190.1	-2.13717	2.13717	3.23987e-05	6.9835e-05	14	NaN	NaN	RNA polymerase subunit beta	7	-77.2675	0.227325	48h_NoPi_Root	48h_NoPi_Shoot
1h_PiRS_Root / 48h_NoPi_Shoot	AT1G04480.1;AT2G33370.1;AT2G33370.2;AT3G04400.1;AT3G04400.2	AT1G04480.1;AT2G33370.1;AT2G33370.2;AT3G04400.1;AT3G04400.2	0.774939	0.774939	3.24108e-05	6.98585e-05	16	NaN	NaN	Ribosomal protein L14p/L23e family protein	9	71.1118	1.71112	1h_PiRS_Root	48h_NoPi_Shoot
1h_NoPi_Shoot / 48h_PiRS_Root	AT1G14810.1	AT1G14810.1	0.610469	0.610469	3.2416e-05	6.98623e-05	16	NaN	NaN	semialdehyde dehydrogenase family protein	11	52.6756	1.52676	1h_NoPi_Shoot	48h_PiRS_Root
48h_PiRS_Root / 48h_NoPi_Shoot	AT1G50600.1;AT1G50600.2;AT1G50600.3	AT1G50600.1;AT1G50600.2;AT1G50600.3	1.70332	1.70332	3.24166e-05	6.98623e-05	16	NaN	NaN	scarecrow-like 5	2	225.649	3.25649	48h_PiRS_Root	48h_NoPi_Shoot
48h_NoPi_Root / 48h_PiRS_Shoot	AT3G46960.1;AT3G46960.2;AT3G46960.3	AT3G46960.1;AT3G46960.2;AT3G46960.3	1.41068	1.41068	3.24186e-05	6.98623e-05	16	NaN	NaN	RNA helicase%2C ATP-dependent%2C SK12/DOB1 protein	3	165.863	2.65863	48h_NoPi_Root	48h_PiRS_Shoot
1h_NoPi_Shoot / 48h_PiRS_Root	AT5G58030.1	AT5G58030.1	-3.65834	3.65834	3.24299e-05	6.98816e-05	16	NaN	NaN	Transport protein particle (TRAPP) component	4	-92.0799	0.079201	1h_NoPi_Shoot	48h_PiRS_Root
48h_NoPi_Root / 48h_PiRS_Shoot	AT5G08160.1	AT5G08160.1	1.3048	1.3048	3.24407e-05	6.99022e-05	16	NaN	NaN	serine/threonine protein kinase 3	11	147.049	2.47049	48h_NoPi_Root	48h_PiRS_Shoot
1h_PiRS_Shoot / 48h_PiRS_Root	AT1G48520.1	AT1G48520.1	2.53803	2.53803	3.24443e-05	6.99074e-05	16	NaN	NaN	GLU-ADT subunit B	9	480.796	5.80796	1h_PiRS_Shoot	48h_PiRS_Root
1h_NoPi_Root / 48h_PiRS_Shoot	AT1G03880.1	AT1G03880.1	-1.42108	1.42108	3.24674e-05	6.99545e-05	16	NaN	NaN	cruciferin 2	11	-62.6566	0.373434	1h_NoPi_Root	48h_PiRS_Shoot
1h_PiRS_Shoot / 48h_PiRS_Root	AT5G45170.1	AT5G45170.1	2.06314	2.06314	3.24813e-05	6.9982e-05	16	NaN	NaN	Haloacid dehalogenase-like hydrolase (HAD) superfamily protein	6	317.894	4.17894	1h_PiRS_Shoot	48h_PiRS_Root
1h_NoPi_Shoot / 48h_PiRS_Root	AT5G01210.1	AT5G01210.1	-0.6151	0.6151	3.25133e-05	7.00431e-05	16	NaN	NaN	HXXXD-type acyl-transferase family protein	6	-34.7115	0.652885	1h_NoPi_Shoot	48h_PiRS_Root
1h_PiRS_Shoot / 1h_NoPi_Root	AT1G48460.1;AT1G48460.2	AT1G48460.1;AT1G48460.2	1.56891	1.56891	3.2515e-05	7.00442e-05	16	NaN	NaN	tRNA-processing ribonuclease BN	2	196.681	2.96681	1h_PiRS_Shoot	1h_NoPi_Root
1h_PiRS_Shoot / 1h_NoPi_Root	AT2G02010.1;AT2G02010.2	AT2G02010.1;AT2G02010.2	4.26386	4.26386	3.25515e-05	7.01177e-05	12	NaN	NaN	glutamate decarboxylase 4	1	1821.1	19.211	1h_PiRS_Shoot	1h_NoPi_Root
48h_NoPi_Root / 1h_NoPi_Shoot	AT5G58350.1	AT5G58350.1	-0.879987	0.879987	3.25554e-05	7.0121e-05	16	NaN	NaN	with no lysine (K) kinase 4	3	-45.6628	0.543372	48h_NoPi_Root	1h_NoPi_Shoot
48h_NoPi_Root / 48h_PiRS_Shoot	AT1G53580.1	AT1G53580.1	0.747109	0.747109	3.25652e-05	7.01318e-05	16	NaN	NaN	glyoxalase II 3	11	67.8427	1.67843	48h_NoPi_Root	48h_PiRS_Shoot
48h_NoPi_Root / 48h_NoPi_Shoot	AT3G48420.1	AT3G48420.1	-2.85066	2.85066	3.25652e-05	7.01318e-05	14	NaN	NaN	Haloacid dehalogenase-like hydrolase (HAD) superfamily protein	5	-86.1368	0.138632	48h_NoPi_Root	48h_NoPi_Shoot
48h_NoPi_Root / 48h_PiRS_Root	AT4G33700.1;AT4G33700.2;AT4G33700.3	AT4G33700.1;AT4G33700.2;AT4G33700.3	1.50556	1.50556	3.25652e-05	7.01318e-05	16	NaN	NaN	CBS domain protein (DUF21)	1	183.936	2.83936	48h_NoPi_Root	48h_PiRS_Root
1h_PiRS_Root / 48h_NoPi_Shoot	AT1G71880.1	AT1G71880.1	-1.75669	1.75669	3.25749e-05	7.01501e-05	16	NaN	NaN	sucrose-proton symporter 1	3	-70.4074	0.295926	1h_PiRS_Root	48h_NoPi_Shoot
48h_NoPi_Root / 48h_PiRS_Shoot	AT2G34790.1	AT2G34790.1	2.0918	2.0918	3.2578e-05	7.01542e-05	15	NaN	NaN	FAD-binding Berberine family protein	7	326.279	4.26279	48h_NoPi_Root	48h_PiRS_Shoot
48h_NoPi_Root / 1h_NoPi_Shoot	AT3G20920.1;AT3G20920.2	AT3G20920.1;AT3G20920.2	1.36391	1.36391	3.2598e-05	7.0192e-05	16	NaN	NaN	translocation protein-like protein	5	157.382	2.57382	48h_NoPi_Root	1h_NoPi_Shoot
48h_NoPi_Root / 48h_PiRS_Shoot	AT1G64950.1	AT1G64950.1	-1.12134	1.12134	3.26051e-05	7.02047e-05	16	NaN	NaN	cytochrome P450%2C family 89%2C subfamily A%2C polypeptide 5	3	-54.0334	0.459666	48h_NoPi_Root	48h_PiRS_Shoot
1h_PiRS_Shoot / 48h_PiRS_Root	AT1G74270.1	AT1G74270.1	-1.06754	1.06754	3.26178e-05	7.02295e-05	16	NaN	NaN	Ribosomal protein L35Ae family protein	3	-52.2869	0.477131	1h_PiRS_Shoot	48h_PiRS_Root
1h_PiRS_Shoot / 48h_PiRS_Root	AT3G21140.1	AT3G21140.1	-1.80334	1.80334	3.26207e-05	7.02333e-05	16	NaN	NaN	Pyridoxamine 5'-phosphate oxidase family protein	3	-71.3489	0.286511	1h_PiRS_Shoot	48h_PiRS_Root
1h_PiRS_Root / 48h_NoPi_Shoot	AT4G34640.1	AT4G34640.1	1.03043	1.03043	3.2623e-05	7.02356e-05	16	NaN	NaN	squalene synthase 1	7	104.263	2.04263	1h_PiRS_Root	48h_NoPi_Shoot
48h_PiRS_Root / 48h_NoPi_Shoot	AT3G63260.1	AT3G63260.1	-0.866127	0.866127	3.26361e-05	7.02611e-05	16	NaN	NaN	Protein kinase superfamily protein	11	-45.1382	0.548618	48h_PiRS_Root	48h_NoPi_Shoot
48h_PiRS_Root / 48h_PiRS_Shoot	AT1G58290.1	AT1G58290.1	-2.012	2.012	3.2639e-05	7.02648e-05	16	NaN	NaN	Glutamyl-tRNA reductase family protein	5	-75.2072	0.247928	48h_PiRS_Root	48h_PiRS_Shoot
1h_PiRS_Root / 48h_NoPi_Shoot	AT2G35270.1	AT2G35270.1	2.18346	2.18346	3.26434e-05	7.02717e-05	16	NaN	NaN	Putative AT-hook DNA-binding family protein	1	354.243	4.54243	1h_PiRS_Root	48h_NoPi_Shoot
1h_PiRS_Root / 1h_NoPi_Shoot	AT5G28020.1;AT5G28020.2;AT5G28020.3;AT5G28020.4;AT5G28020.6	AT5G28020.1;AT5G28020.2;AT5G28020.3;AT5G28020.4;AT5G28020.6	1.23513	1.23513	3.26497e-05	7.02827e-05	16	NaN	NaN	cysteine synthase D2	6	135.403	2.35403	1h_PiRS_Root	1h_NoPi_Shoot
1h_PiRS_Shoot / 1h_NoPi_Root	AT3G10670.1	AT3G10670.1	1.8461	1.8461	3.2652e-05	7.02851e-05	16	NaN	NaN	non-intrinsic ABC protein 7	6	259.528	3.59528	1h_PiRS_Shoot	1h_NoPi_Root
1h_PiRS_Root / 48h_PiRS_Shoot	AT5G66510.1;AT5G66510.2	AT5G66510.1;AT5G66510.2	1.84836	1.84836	3.26564e-05	7.0292e-05	16	NaN	NaN	gamma carbonic anhydrase 3	3	260.091	3.60091	1h_PiRS_Root	48h_PiRS_Shoot
1h_NoPi_Root / 1h_NoPi_Shoot	AT1G50840.1;AT1G50840.2	AT1G50840.1;AT1G50840.2	-1.20519	1.20519	3.26585e-05	7.02938e-05	14	NaN	NaN	polymerase gamma 2	1	-56.6287	0.433713	1h_NoPi_Root	1h_NoPi_Shoot
48h_NoPi_Root / 1h_NoPi_Root	AT2G38540.1	AT2G38540.1	-1.08538	1.08538	3.26605e-05	7.02957e-05	16	NaN	NaN	lipid transfer protein 1	4	-52.8732	0.471268	48h_NoPi_Root	1h_NoPi_Root
48h_NoPi_Root / 1h_NoPi_Shoot	AT2G15390.1;AT2G15390.2	AT2G15390.1;AT2G15390.2	0.971147	0.971147	3.26637e-05	7.02999e-05	16	NaN	NaN	fucosyltransferase 4	4	96.0399	1.9604	48h_NoPi_Root	1h_NoPi_Shoot
48h_NoPi_Root / 48h_NoPi_Shoot	AT5G23120.1;AT5G23120.2	AT5G23120.1;AT5G23120.2	-3.79647	3.79647	3.26717e-05	7.03145e-05	16	NaN	NaN	photosystem II stability/assembly factor%2C chloroplast (HCF136)	14	-92.803	0.0719696	48h_NoPi_Root	48h_NoPi_Shoot
1h_PiRS_Shoot / 48h_NoPi_Root	AT2G42710.1	AT2G42710.1	-1.5135	1.5135	3.26751e-05	7.03193e-05	16	NaN	NaN	Ribosomal protein L1p/L10e family	7	-64.9741	0.350259	1h_PiRS_Shoot	48h_NoPi_Root
1h_NoPi_Root / 48h_NoPi_Shoot	AT5G50530.1;AT5G50640.1	AT5G50530.1;AT5G50640.1	-0.598199	0.598199	3.26785e-05	7.0324e-05	15	NaN	NaN	CBS / octicosapeptide/Phox/Bemp1 (PB1) domains-containing protein;CBS/octicosapeptide/phox/Bemp1 domain protein	1	-33.9422	0.660578	1h_NoPi_Root	48h_NoPi_Shoot
1h_NoPi_Root / 48h_NoPi_Shoot	AT1G54450.1	AT1G54450.1	0.852524	0.852524	3.26819e-05	7.03278e-05	16	NaN	NaN	Calcium-binding EF-hand family protein	1	80.5658	1.80566	1h_NoPi_Root	48h_NoPi_Shoot
1h_PiRS_Shoot / 48h_NoPi_Root	AT2G40650.1	AT2G40650.1	-2.80299	2.80299	3.26919e-05	7.0345e-05	12	NaN	NaN	PRP38 family protein	1	-85.671	0.14329	1h_PiRS_Shoot	48h_NoPi_Root
1h_PiRS_Shoot / 1h_NoPi_Root	AT1G49410.1	AT1G49410.1	-4.42026	4.42026	3.26993e-05	7.03583e-05	10	NaN	NaN	translocase of the outer mitochondrial membrane 6	1	-95.3294	0.0467057	1h_PiRS_Shoot	1h_NoPi_Root
1h_NoPi_Shoot / 48h_PiRS_Root	AT5G03740.1	AT5G03740.1	-0.952223	0.952223	3.27103e-05	7.03769e-05	16	NaN	NaN	histone deacetylase 2C	7	-48.3165	0.516835	1h_NoPi_Shoot	48h_PiRS_Root
48h_PiRS_Root / 48h_NoPi_Shoot	AT5G09550.1	AT5G09550.1	-1.98603	1.98603	3.27175e-05	7.03871e-05	16	NaN	NaN	GDP dissociation inhibitor family protein / Rab GTPase activator family protein	1	-74.7568	0.252432	48h_PiRS_Root	48h_NoPi_Shoot
1h_PiRS_Shoot / 1h_PiRS_Root	AT1G62810.1	AT1G62810.1	-1.45703	1.45703	3.27219e-05	7.03883e-05	16	NaN	NaN	Copper amine oxidase family protein	12	-63.5758	0.364242	1h_PiRS_Shoot	1h_PiRS_Root
1h_NoPi_Shoot / 48h_PiRS_Shoot	AT3G60830.1	AT3G60830.1	0.696163	0.696163	3.27228e-05	7.03883e-05	16	NaN	NaN	actin-related protein 7	7	62.019	1.62019	1h_NoPi_Shoot	48h_PiRS_Shoot
1h_NoPi_Root / 48h_PiRS_Shoot	AT5G13630.1	AT5G13630.1	-3.30583	3.30583	3.27196e-05	7.03883e-05	16	NaN	NaN	magnesium-chelatase subunit chlH%2C chloroplast%2C putative / Mg-protoporphyrin IX chelatase%2C putative (CHLH)	15	-89.8878	0.101122	1h_NoPi_Root	48h_PiRS_Shoot
1h_PiRS_Shoot / 48h_PiRS_Root	AT3G52340.1;AT3G52340.2;AT3G52340.3;AT3G52340.4;AT3G52340.5;AT3G52340.6;AT3G52340.7	AT3G52340.1;AT3G52340.2;AT3G52340.3;AT3G52340.4;AT3G52340.5;AT3G52340.6;AT3G52340.7	2.0561	2.0561	3.27317e-05	7.04021e-05	14	NaN	NaN	sucrose-6F-phosphate phosphohydrolase 2	4	315.86	4.1586	1h_PiRS_Shoot	48h_PiRS_Root
1h_PiRS_Shoot / 48h_PiRS_Shoot	AT3G59140.1	AT3G59140.1	1.80732	1.80732	3.27349e-05	7.04059e-05	16	NaN	NaN	multidrug resistance-associated protein 14	1	249.99	3.4999	1h_PiRS_Shoot	48h_PiRS_Shoot
48h_PiRS_Root / 48h_NoPi_Shoot	AT5G66170.3	AT5G66170.3	1.38805	1.38805	3.27358e-05	7.04059e-05	14	NaN	NaN	sulfurtransferase 18	4	161.725	2.61725	48h_PiRS_Root	48h_NoPi_Shoot
48h_NoPi_Root / 1h_PiRS_Root	AT2G38940.1	AT2G38940.1	0.703567	0.703567	3.27534e-05	7.04386e-05	16	NaN	NaN	phosphate transporter 1%3B4	5	62.8526	1.62853	48h_NoPi_Root	1h_PiRS_Root
1h_PiRS_Shoot / 48h_NoPi_Root	AT3G13330.1	AT3G13330.1	-0.671431	0.671431	3.27685e-05	7.04658e-05	16	NaN	NaN	proteasome activating protein 200	13	-37.2116	0.627884	1h_PiRS_Shoot	48h_NoPi_Root
1h_NoPi_Root / 1h_NoPi_Shoot	AT3G02650.1	AT3G02650.1	1.81795	1.81795	3.27896e-05	7.05061e-05	16	NaN	NaN	Tetratricopeptide repeat (TPR)-like superfamily protein	6	252.581	3.52581	1h_NoPi_Root	1h_NoPi_Shoot
1h_NoPi_Root / 1h_NoPi_Shoot	AT4G28730.1	AT4G28730.1	-0.914263	0.914263	3.27923e-05	7.05093e-05	16	NaN	NaN	Glutaredoxin family protein	3	-46.9385	0.530615	1h_NoPi_Root	1h_NoPi_Shoot
1h_NoPi_Shoot / 48h_PiRS_Root	AT2G17930.1	AT2G17930.1	-0.868406	0.868406	3.27968e-05	7.05164e-05	16	NaN	NaN	Phosphatidylinositol 3- and 4-kinase family protein with FAT domain-containing protein	9	-45.2248	0.547752	1h_NoPi_Shoot	48h_PiRS_Root
1h_NoPi_Shoot / 48h_PiRS_Root	AT4G40030.1;AT4G40030.2;AT4G40030.3;AT4G40030.4;AT4G40040.1;AT4G40040.2;AT4G40040.3;AT5G10980.1	AT4G40030.1;AT4G40030.2;AT4G40030.3;AT4G40030.4;AT4G40040.1;AT4G40040.2;AT4G40040.3;AT5G10980.1	-0.853371	0.853371	3.28089e-05	7.05376e-05	16	NaN	NaN	Histone superfamily protein	1	-44.651	0.55349	1h_NoPi_Shoot	48h_PiRS_Root
48h_PiRS_Root / 48h_PiRS_Shoot	AT2G03820.1	AT2G03820.1	-0.860619	0.860619	3.2814e-05	7.05456e-05	16	NaN	NaN	nonsense-mediated mRNA decay NMD3 family protein	5	-44.9284	0.550716	48h_PiRS_Root	48h_PiRS_Shoot
1h_PiRS_Root / 1h_NoPi_Root	AT2G27710.1;AT2G27710.2;AT2G27710.3	AT2G27710.1;AT2G27710.2;AT2G27710.3	0.639686	0.639686	3.28163e-05	7.05479e-05	16	NaN	NaN	60S acidic ribosomal protein family	4	55.799	1.55799	1h_PiRS_Root	1h_NoPi_Root
1h_PiRS_Shoot / 1h_PiRS_Root	AT3G50270.1	AT3G50270.1	4.12546	4.12546	3.28211e-05	7.05555e-05	12	NaN	NaN	HXXXD-type acyl-transferase family protein	2	1645.37	17.4537	1h_PiRS_Shoot	1h_PiRS_Root
48h_NoPi_Root / 48h_PiRS_Shoot	AT5G08080.1;AT5G08080.3;AT5G08080.4	AT5G08080.1;AT5G08080.3;AT5G08080.4	1.06313	1.06313	3.28262e-05	7.05641e-05	16	NaN	NaN	syntaxin of plants 132	6	108.946	2.08946	48h_NoPi_Root	48h_PiRS_Shoot
1h_PiRS_Shoot / 48h_PiRS_Shoot	AT5G55730.1;AT5G55730.2	AT5G55730.1;AT5G55730.2	0.603176	0.603176	3.28299e-05	7.05694e-05	16	NaN	NaN	FASCICLIN-like arabinogalactan 1	7	51.9057	1.51906	1h_PiRS_Shoot	48h_PiRS_Shoot
1h_PiRS_Shoot / 1h_PiRS_Root	AT2G38540.1	AT2G38540.1	1.94707	1.94707	3.28396e-05	7.05875e-05	16	NaN	NaN	lipid transfer protein 1	4	285.591	3.85591	1h_PiRS_Shoot	1h_PiRS_Root
48h_NoPi_Root / 1h_NoPi_Shoot	AT5G40890.1	AT5G40890.1	0.777632	0.777632	3.28491e-05	7.06054e-05	16	NaN	NaN	chloride channel A	10	71.4315	1.71431	48h_NoPi_Root	1h_NoPi_Shoot
1h_PiRS_Root / 48h_PiRS_Shoot	ATCG00780.1	ATCG00780.1	-3.27963	3.27963	3.28557e-05	7.0617e-05	16	NaN	NaN	ribosomal protein L14	4	-89.7025	0.102975	1h_PiRS_Root	48h_PiRS_Shoot
1h_PiRS_Shoot / 1h_PiRS_Root	AT2G37040.1	AT2G37040.1	-1.46271	1.46271	3.28612e-05	7.0621e-05	16	NaN	NaN	PHE ammonia lyase 1	20	-63.7189	0.362811	1h_PiRS_Shoot	1h_PiRS_Root
48h_PiRS_Root / 48h_PiRS_Shoot	AT5G54370.1	AT5G54370.1	3.60411	3.60411	3.28608e-05	7.0621e-05	16	NaN	NaN	Late embryogenesis abundant (LEA) protein-like protein	3	1116.04	12.1604	48h_PiRS_Root	48h_PiRS_Shoot
1h_NoPi_Root / 48h_NoPi_Shoot	AT4G01150.1	AT4G01150.1	-4.17805	4.17805	3.28681e-05	7.06333e-05	16	NaN	NaN	CURVATURE THYLAKOID 1A-like protein	7	-94.4756	0.0552436	1h_NoPi_Root	48h_NoPi_Shoot
48h_PiRS_Shoot / 48h_NoPi_Shoot	AT2G01520.1	AT2G01520.1	-0.608674	0.608674	3.28709e-05	7.06353e-05	16	NaN	NaN	MLP-like protein 328	12	-34.4201	0.655799	48h_PiRS_Shoot	48h_NoPi_Shoot
1h_PiRS_Shoot / 48h_PiRS_Shoot	AT3G06980.1	AT3G06980.1	-10.3458	10.3458	3.28766e-05	7.06438e-05	14	NaN	NaN	DEA(D/H)-box RNA helicase family protein	3	-99.9232	0.000768437	1h_PiRS_Shoot	48h_PiRS_Shoot
48h_NoPi_Root / 48h_PiRS_Shoot	AT1G64740.1	AT1G64740.1	-1.1599	1.1599	3.28795e-05	7.06474e-05	16	NaN	NaN	alpha-1 tubulin	5	-55.2456	0.447544	48h_NoPi_Root	48h_PiRS_Shoot
1h_PiRS_Root / 48h_PiRS_Shoot	AT3G49680.1;AT3G49680.2	AT3G49680.1;AT3G49680.2	-0.664467	0.664467	3.29042e-05	7.06952e-05	16	NaN	NaN	branched-chain aminotransferase 3	11	-36.9078	0.630922	1h_PiRS_Root	48h_PiRS_Shoot
48h_PiRS_Root / 48h_NoPi_Shoot	AT5G21160.1;AT5G21160.2;AT5G21160.3	AT5G21160.1;AT5G21160.2;AT5G21160.3	1.06463	1.06463	3.2913e-05	7.07117e-05	15	NaN	NaN	LA RNA-binding protein	4	109.164	2.09164	48h_PiRS_Root	48h_NoPi_Shoot
1h_NoPi_Root / 1h_NoPi_Shoot	AT3G57240.1	AT3G57240.1	-2.77829	2.77829	3.29252e-05	7.07352e-05	12	NaN	NaN	beta-1%2C3-glucanase 3	1	-85.4236	0.145764	1h_NoPi_Root	1h_NoPi_Shoot
1h_PiRS_Shoot / 1h_NoPi_Root	AT3G07130.1;AT3G07130.2	AT3G07130.1;AT3G07130.2	-1.36604	1.36604	3.29271e-05	7.07366e-05	16	NaN	NaN	purple acid phosphatase 15	2	-61.2047	0.387953	1h_PiRS_Shoot	1h_NoPi_Root
1h_NoPi_Root / 48h_NoPi_Shoot	AT5G63600.1;AT5G63600.2	AT5G63600.1;AT5G63600.2	3.64027	3.64027	3.29321e-05	7.07448e-05	16	NaN	NaN	flavonol synthase 5	6	1146.89	12.4689	1h_NoPi_Root	48h_NoPi_Shoot
48h_PiRS_Root / 48h_PiRS_Shoot	AT5G09650.1	AT5G09650.1	-0.82921	0.82921	3.29487e-05	7.07727e-05	16	NaN	NaN	pyrophosphorylase 6	7	-43.7163	0.562837	48h_PiRS_Root	48h_PiRS_Shoot
48h_NoPi_Root / 48h_PiRS_Shoot	AT1G79280.1;AT1G79280.2;AT1G79280.3	AT1G79280.1;AT1G79280.2;AT1G79280.3	0.662613	0.662613	3.29636e-05	7.08022e-05	16	NaN	NaN	nuclear pore anchor	14	58.2947	1.58295	48h_NoPi_Root	48h_PiRS_Shoot
48h_NoPi_Root / 1h_NoPi_Shoot	AT1G36390.1;AT1G36390.2	AT1G36390.1;AT1G36390.2	-2.72721	2.72721	3.29711e-05	7.08157e-05	16	NaN	NaN	Co-chaperone GrpE family protein	4	-84.8983	0.151017	48h_NoPi_Root	1h_NoPi_Shoot
48h_NoPi_Root / 48h_PiRS_Shoot	AT3G03980.1	AT3G03980.1	-0.967556	0.967556	3.29763e-05	7.08241e-05	16	NaN	NaN	NAD(P)-binding Rossmann-fold superfamily protein	6	-48.8629	0.511371	48h_NoPi_Root	48h_PiRS_Shoot
1h_PiRS_Root / 48h_PiRS_Shoot	AT2G01520.1	AT2G01520.1	1.65011	1.65011	3.29778e-05	7.08249e-05	16	NaN	NaN	MLP-like protein 328	12	213.859	3.13859	1h_PiRS_Root	48h_PiRS_Shoot
48h_PiRS_Root / 48h_PiRS_Shoot	AT3G57790.1;AT3G57790.2	AT3G57790.1;AT3G57790.2	1.04595	1.04595	3.29925e-05	7.08537e-05	15	NaN	NaN	Pectin lyase-like superfamily protein	3	106.472	2.06472	48h_PiRS_Root	48h_PiRS_Shoot
1h_PiRS_Shoot / 48h_NoPi_Root	AT2G47840.1	AT2G47840.1	1.93801	1.93801	3.29957e-05	7.0858e-05	16	NaN	NaN	Uncharacterized conserved protein ycf60	2	283.176	3.83176	1h_PiRS_Shoot	48h_NoPi_Root
1h_PiRS_Root / 48h_PiRS_Shoot	AT1G02950.1;AT1G02950.2;AT1G02950.3;AT1G02950.5	AT1G02950.1;AT1G02950.2;AT1G02950.3;AT1G02950.5	0.967337	0.967337	3.29971e-05	7.08585e-05	14	NaN	NaN	glutathione S-transferase F4	3	95.5228	1.95523	1h_PiRS_Root	48h_PiRS_Shoot
48h_PiRS_Shoot / 48h_NoPi_Shoot	AT2G09990.1	AT2G09990.1	0.827673	0.827673	3.30061e-05	7.08622e-05	16	NaN	NaN	Ribosomal protein S5 domain 2-like superfamily protein	7	77.4821	1.77482	48h_PiRS_Shoot	48h_NoPi_Shoot
48h_PiRS_Shoot / 48h_NoPi_Shoot	AT3G09200.1;AT3G09200.2	AT3G09200.1;AT3G09200.2	1.07199	1.07199	3.30059e-05	7.08622e-05	16	NaN	NaN	Ribosomal protein L10 family protein	7	110.233	2.10233	48h_PiRS_Shoot	48h_NoPi_Shoot
1h_PiRS_Shoot / 1h_NoPi_Root	AT4G02150.1	AT4G02150.1	-2.97935	2.97935	3.30054e-05	7.08622e-05	12	NaN	NaN	ARM repeat superfamily protein	2	-87.3198	0.126802	1h_PiRS_Shoot	1h_NoPi_Root
1h_PiRS_Root / 48h_PiRS_Shoot	AT5G23440.1	AT5G23440.1	-1.86097	1.86097	3.30033e-05	7.08622e-05	13	NaN	NaN	ferredoxin/thioredoxin reductase subunit A (variable subunit) 1	3	-72.4708	0.275292	1h_PiRS_Root	48h_PiRS_Shoot
48h_PiRS_Root / 48h_NoPi_Shoot	AT4G39640.1;AT4G39640.2	AT4G39640.1;AT4G39640.2	-1.15775	1.15775	3.30156e-05	7.08781e-05	16	NaN	NaN	gamma-glutamyl transpeptidase 1	6	-55.1787	0.448213	48h_PiRS_Root	48h_NoPi_Shoot
1h_PiRS_Shoot / 48h_PiRS_Root	AT1G19360.1;AT1G19360.2	AT1G19360.1;AT1G19360.2	-1.05857	1.05857	3.30202e-05	7.08846e-05	16	NaN	NaN	Nucleotide-diphospho-sugar transferase family protein	4	-51.9891	0.480109	1h_PiRS_Shoot	48h_PiRS_Root
48h_PiRS_Root / 48h_PiRS_Shoot	AT3G02040.1	AT3G02040.1	-1.09208	1.09208	3.30309e-05	7.09025e-05	15	NaN	NaN	senescence-related gene 3	4	-53.0914	0.469086	48h_PiRS_Root	48h_PiRS_Shoot
1h_PiRS_Shoot / 48h_NoPi_Root	AT2G25910.1;AT2G25910.2	AT2G25910.1;AT2G25910.2	-0.599947	0.599947	3.30365e-05	7.09117e-05	16	NaN	NaN	3'-5' exonuclease domain-containing protein / K homology domain-containing protein / KH domain-containing protein	4	-34.0222	0.659778	1h_PiRS_Shoot	48h_NoPi_Root
1h_NoPi_Shoot / 48h_PiRS_Shoot	AT3G07770.1;AT3G07770.2;AT3G07770.3	AT3G07770.1;AT3G07770.2;AT3G07770.3	-0.593888	0.593888	3.30501e-05	7.09384e-05	16	NaN	NaN	HEAT SHOCK PROTEIN 89.1	18	-33.7445	0.662555	1h_NoPi_Shoot	48h_PiRS_Shoot
48h_NoPi_Root / 48h_PiRS_Shoot	AT1G79210.1;AT1G79210.2;AT1G79210.3	AT1G79210.1;AT1G79210.2;AT1G79210.3	-0.653067	0.653067	3.30646e-05	7.09626e-05	16	NaN	NaN	N-terminal nucleophile aminohydrolases (Ntn hydrolases) superfamily protein	10	-36.4073	0.635927	48h_NoPi_Root	48h_PiRS_Shoot
48h_NoPi_Root / 48h_NoPi_Shoot	AT4G21230.1	AT4G21230.1	1.84342	1.84342	3.3065e-05	7.09626e-05	14	NaN	NaN	cysteine-rich RLK (RECEPTOR-like protein kinase) 27	1	258.861	3.58861	48h_NoPi_Root	48h_NoPi_Shoot
1h_PiRS_Root / 48h_PiRS_Shoot	AT1G22700.1;AT1G22700.2;AT1G22700.3	AT1G22700.1;AT1G22700.2;AT1G22700.3	-4.35029	4.35029	3.30681e-05	7.09644e-05	12	NaN	NaN	Tetratricopeptide repeat (TPR)-like superfamily protein	3	-95.0973	0.0490268	1h_PiRS_Root	48h_PiRS_Shoot
1h_NoPi_Shoot / 48h_PiRS_Root	AT2G37130.1;AT2G37130.2	AT2G37130.1;AT2G37130.2	-0.885495	0.885495	3.30696e-05	7.09645e-05	16	NaN	NaN	Peroxidase superfamily protein	10	-45.8698	0.541302	1h_NoPi_Shoot	48h_PiRS_Root
1h_NoPi_Root / 1h_NoPi_Shoot	AT1G65270.1;AT1G65270.2;AT1G65270.3	AT1G65270.1;AT1G65270.2;AT1G65270.3	0.711126	0.711126	3.30884e-05	7.10024e-05	16	NaN	NaN	ER membrane protein complex subunit-like protein	5	63.7081	1.63708	1h_NoPi_Root	1h_NoPi_Shoot
1h_NoPi_Root / 1h_NoPi_Shoot	AT3G19340.1	AT3G19340.1	0.86013	0.86013	3.30897e-05	7.10025e-05	16	NaN	NaN	aminopeptidase (DUF3754)	8	81.5202	1.8152	1h_NoPi_Root	1h_NoPi_Shoot
1h_NoPi_Root / 48h_PiRS_Shoot	AT2G20690.1	AT2G20690.1	-1.65183	1.65183	3.31168e-05	7.10581e-05	16	NaN	NaN	lumazine-binding family protein	3	-68.1763	0.318237	1h_NoPi_Root	48h_PiRS_Shoot
1h_PiRS_Root / 48h_NoPi_Shoot	AT3G26450.1	AT3G26450.1	-0.880589	0.880589	3.31579e-05	7.1141e-05	16	NaN	NaN	Polyketide cyclase/dehydrase and lipid transport superfamily protein	6	-45.6854	0.543146	1h_PiRS_Root	48h_NoPi_Shoot
1h_PiRS_Shoot / 1h_NoPi_Root	AT2G30210.1	AT2G30210.1	-2.17383	2.17383	3.3164e-05	7.11516e-05	16	NaN	NaN	laccase 3	7	-77.8378	0.221622	1h_PiRS_Shoot	1h_NoPi_Root
1h_PiRS_Shoot / 48h_NoPi_Root	AT1G70410.1;AT1G70410.3	AT1G70410.1;AT1G70410.3	0.693624	0.693624	3.31714e-05	7.11647e-05	16	NaN	NaN	beta carbonic anhydrase 4	13	61.7341	1.61734	1h_PiRS_Shoot	48h_NoPi_Root
1h_PiRS_Root / 48h_PiRS_Shoot	AT5G54870.1;AT5G54870.2	AT5G54870.1;AT5G54870.2	0.954017	0.954017	3.31826e-05	7.11837e-05	16	NaN	NaN	inositol-1%2C4%2C5-trisphosphate 5-phosphatase	7	93.7259	1.93726	1h_PiRS_Root	48h_PiRS_Shoot
1h_NoPi_Root / 48h_PiRS_Shoot	AT3G21200.1	AT3G21200.1	-2.78748	2.78748	3.31843e-05	7.11846e-05	16	NaN	NaN	proton gradient regulation 7	5	-85.5161	0.144839	1h_NoPi_Root	48h_PiRS_Shoot
1h_PiRS_Shoot / 1h_PiRS_Root	AT5G09440.1	AT5G09440.1	1.595	1.595	3.31934e-05	7.11975e-05	16	NaN	NaN	EXORDIUM like 4	6	202.094	3.02094	1h_PiRS_Shoot	1h_PiRS_Root
1h_PiRS_Shoot / 48h_PiRS_Root	AT5G19140.1;AT5G19140.2	AT5G19140.1;AT5G19140.2	1.871	1.871	3.3194e-05	7.11975e-05	15	NaN	NaN	aluminum induced protein with YGL and LRDR motifs	4	265.787	3.65787	1h_PiRS_Shoot	48h_PiRS_Root
1h_PiRS_Shoot / 1h_NoPi_Root	AT1G74590.1	AT1G74590.1	-1.71826	1.71826	3.31978e-05	7.12005e-05	16	NaN	NaN	glutathione S-transferase TAU 10	3	-69.6085	0.303915	1h_PiRS_Shoot	1h_NoPi_Root
1h_NoPi_Root / 48h_PiRS_Shoot	AT1G73060.1	AT1G73060.1	-3.15073	3.15073	3.32039e-05	7.12086e-05	16	NaN	NaN	Low PSII Accumulation 3	8	-88.7401	0.112599	1h_NoPi_Root	48h_PiRS_Shoot
48h_NoPi_Root / 48h_NoPi_Shoot	AT5G14150.1;AT5G14150.2	AT5G14150.1;AT5G14150.2	2.44379	2.44379	3.3205e-05	7.12086e-05	16	NaN	NaN	Emb	2	444.071	5.44071	48h_NoPi_Root	48h_NoPi_Shoot
1h_NoPi_Root / 1h_NoPi_Shoot	AT3G48530.1	AT3G48530.1	0.908349	0.908349	3.32124e-05	7.12189e-05	16	NaN	NaN	SNF1-related protein kinase regulatory subunit gamma 1	7	87.6897	1.8769	1h_NoPi_Root	1h_NoPi_Shoot
48h_NoPi_Root / 48h_PiRS_Shoot	AT4G04720.1;AT4G04720.2	AT4G04720.1;AT4G04720.2	0.640228	0.640228	3.32223e-05	7.12374e-05	16	NaN	NaN	calcium-dependent protein kinase 21	10	55.8575	1.55858	48h_NoPi_Root	48h_PiRS_Shoot
48h_NoPi_Root / 1h_NoPi_Shoot	AT2G43530.1	AT2G43530.1	-1.33803	1.33803	3.32246e-05	7.12397e-05	16	NaN	NaN	scorpion toxin-like knottin superfamily protein	3	-60.4439	0.395561	48h_NoPi_Root	1h_NoPi_Shoot
1h_NoPi_Root / 1h_NoPi_Shoot	AT1G68260.1	AT1G68260.1	-1.182	1.182	3.32302e-05	7.12429e-05	14	NaN	NaN	Thioesterase superfamily protein	1	-55.926	0.44074	1h_NoPi_Root	1h_NoPi_Shoot
1h_PiRS_Root / 48h_NoPi_Shoot	AT2G24280.1	AT2G24280.1	-4.0295	4.0295	3.3231e-05	7.12429e-05	15	NaN	NaN	alpha/beta-Hydrolases superfamily protein	3	-93.8765	0.0612351	1h_PiRS_Root	48h_NoPi_Shoot
1h_PiRS_Shoot / 48h_NoPi_Root	AT2G45770.1	AT2G45770.1	2.20277	2.20277	3.32293e-05	7.12429e-05	16	NaN	NaN	signal recognition particle receptor protein%2C chloroplast (FTSY)	5	360.362	4.60362	1h_PiRS_Shoot	48h_NoPi_Root
1h_PiRS_Shoot / 1h_NoPi_Root	AT1G53710.1;AT1G53710.2	AT1G53710.1;AT1G53710.2	-1.52212	1.52212	3.32422e-05	7.12618e-05	16	NaN	NaN	Calcineurin-like metallo-phosphoesterase superfamily protein	1	-65.1826	0.348174	1h_PiRS_Shoot	1h_NoPi_Root
1h_PiRS_Root / 1h_NoPi_Shoot	AT2G38530.1	AT2G38530.1	-1.74872	1.74872	3.32508e-05	7.12777e-05	16	NaN	NaN	lipid transfer protein 2	5	-70.2434	0.297566	1h_PiRS_Root	1h_NoPi_Shoot
1h_PiRS_Root / 48h_NoPi_Shoot	AT2G38550.1	AT2G38550.1	-0.921258	0.921258	3.3254e-05	7.12818e-05	16	NaN	NaN	Transmembrane proteins 14C	2	-47.1952	0.528048	1h_PiRS_Root	48h_NoPi_Shoot
48h_NoPi_Root / 1h_NoPi_Shoot	AT1G64650.1	AT1G64650.1	0.848169	0.848169	3.32648e-05	7.13023e-05	16	NaN	NaN	Major facilitator superfamily protein	2	80.0214	1.80021	48h_NoPi_Root	1h_NoPi_Shoot
1h_PiRS_Shoot / 48h_PiRS_Root	AT1G13870.1	AT1G13870.1	1.32405	1.32405	3.32733e-05	7.13181e-05	16	NaN	NaN	KTI12-like%2C chromatin associated protein	6	150.368	2.50368	1h_PiRS_Shoot	48h_PiRS_Root
48h_NoPi_Root / 1h_NoPi_Shoot	AT5G11720.1	AT5G11720.1	-1.08548	1.08548	3.32748e-05	7.13187e-05	16	NaN	NaN	Glycosyl hydrolases family 31 protein	12	-52.8764	0.471236	48h_NoPi_Root	1h_NoPi_Shoot
48h_NoPi_Root / 48h_PiRS_Shoot	AT5G39830.1;AT5G39830.2	AT5G39830.1;AT5G39830.2	-2.05131	2.05131	3.32841e-05	7.13334e-05	16	NaN	NaN	Trypsin family protein with PDZ domain-containing protein	3	-75.8736	0.241264	48h_NoPi_Root	48h_PiRS_Shoot
1h_NoPi_Root / 48h_PiRS_Root	AT2G26250.1	AT2G26250.1	-0.860331	0.860331	3.32918e-05	7.13472e-05	16	NaN	NaN	3-ketoacyl-CoA synthase 10	3	-44.9174	0.550826	1h_NoPi_Root	48h_PiRS_Root
1h_NoPi_Root / 1h_NoPi_Shoot	AT4G23590.1	AT4G23590.1	1.84116	1.84116	3.32939e-05	7.1349e-05	16	NaN	NaN	Tyrosine transaminase family protein	11	258.297	3.58297	1h_NoPi_Root	1h_NoPi_Shoot
1h_PiRS_Root / 48h_NoPi_Shoot	AT3G07880.1	AT3G07880.1	1.20123	1.20123	3.3313e-05	7.13875e-05	16	NaN	NaN	Immunoglobulin E-set superfamily protein	2	129.935	2.29935	1h_PiRS_Root	48h_NoPi_Shoot
1h_PiRS_Shoot / 48h_NoPi_Root	AT2G10940.1;AT2G10940.2	AT2G10940.1;AT2G10940.2	3.38964	3.38964	3.3317e-05	7.13933e-05	16	NaN	NaN	Bifunctional inhibitor/lipid-transfer protein/seed storage 2S albumin superfamily protein	4	948.054	10.4805	1h_PiRS_Shoot	48h_NoPi_Root
48h_NoPi_Root / 1h_NoPi_Shoot	AT5G06870.1	AT5G06870.1	-3.31445	3.31445	3.33193e-05	7.13956e-05	16	NaN	NaN	polygalacturonase inhibiting protein 2	11	-89.948	0.10052	48h_NoPi_Root	1h_NoPi_Shoot
48h_NoPi_Root / 1h_NoPi_Shoot	AT4G01410.1	AT4G01410.1	-0.861624	0.861624	3.33298e-05	7.1413e-05	16	NaN	NaN	Late embryogenesis abundant (LEA) hydroxyproline-rich glycoprotein family	1	-44.9667	0.550333	48h_NoPi_Root	1h_NoPi_Shoot
1h_PiRS_Shoot / 48h_NoPi_Root	AT3G19740.1	AT3G19740.1	-1.13551	1.13551	3.33438e-05	7.14378e-05	16	NaN	NaN	P-loop containing nucleoside triphosphate hydrolases superfamily protein	3	-54.4826	0.455174	1h_PiRS_Shoot	48h_NoPi_Root
1h_PiRS_Root / 48h_PiRS_Shoot	AT2G24050.1	AT2G24050.1	-1.89744	1.89744	3.3349e-05	7.14438e-05	16	NaN	NaN	MIF4G domain-containing protein / MA3 domain-containing protein	5	-73.158	0.26842	1h_PiRS_Root	48h_PiRS_Shoot
1h_PiRS_Shoot / 1h_NoPi_Root	AT4G02380.1;AT4G02380.2;AT4G02380.3	AT4G02380.1;AT4G02380.2;AT4G02380.3	2.43671	2.43671	3.33516e-05	7.14466e-05	16	NaN	NaN	senescence-associated gene 21	1	441.404	5.41404	1h_PiRS_Shoot	1h_NoPi_Root
48h_PiRS_Root / 48h_NoPi_Shoot	AT4G23430.1;AT4G23430.2	AT4G23430.1;AT4G23430.2	1.24979	1.24979	3.33555e-05	7.14524e-05	16	NaN	NaN	NAD(P)-binding Rossmann-fold superfamily protein	5	137.806	2.37806	48h_PiRS_Root	48h_NoPi_Shoot
1h_NoPi_Root / 48h_PiRS_Shoot	AT5G35790.1	AT5G35790.1	-3.80306	3.80306	3.33643e-05	7.14685e-05	12	NaN	NaN	glucose-6-phosphate dehydrogenase 1	5	-92.8358	0.0716416	1h_NoPi_Root	48h_PiRS_Shoot
48h_NoPi_Root / 48h_PiRS_Shoot	AT4G35470.1	AT4G35470.1	3.47638	3.47638	3.3374e-05	7.14841e-05	12	NaN	NaN	plant intracellular ras group-related LRR 4	2	1013	11.13	48h_NoPi_Root	48h_PiRS_Shoot
48h_NoPi_Root / 48h_NoPi_Shoot	AT3G49190.1	AT3G49190.1	2.74998	2.74998	3.3376e-05	7.14858e-05	12	NaN	NaN	O-acyltransferase (WSD1-like) family protein	2	572.709	6.72709	48h_NoPi_Root	48h_NoPi_Shoot
48h_NoPi_Root / 48h_NoPi_Shoot	AT4G11650.1	AT4G11650.1	1.48105	1.48105	3.33786e-05	7.14888e-05	16	NaN	NaN	osmotin 34	7	179.151	2.79151	48h_NoPi_Root	48h_NoPi_Shoot
1h_PiRS_Root / 48h_NoPi_Shoot	AT4G11600.1	AT4G11600.1	-0.891196	0.891196	3.33799e-05	7.14888e-05	16	NaN	NaN	glutathione peroxidase 6	6	-46.0833	0.539167	1h_PiRS_Root	48h_NoPi_Shoot
1h_PiRS_Shoot / 1h_PiRS_Root	AT1G26560.1	AT1G26560.1	1.73088	1.73088	3.33821e-05	7.14911e-05	14	NaN	NaN	beta glucosidase 40	5	231.929	3.31929	1h_PiRS_Shoot	1h_PiRS_Root
48h_NoPi_Root / 1h_NoPi_Shoot	AT1G08980.1	AT1G08980.1	-2.54121	2.54121	3.33854e-05	7.14955e-05	16	NaN	NaN	amidase 1	3	-82.8202	0.171798	48h_NoPi_Root	1h_NoPi_Shoot
1h_PiRS_Root / 48h_PiRS_Shoot	AT5G03940.1	AT5G03940.1	-3.96951	3.96951	3.34087e-05	7.15428e-05	14	NaN	NaN	chloroplast signal recognition particle 54 kDa subunit	14	-93.6165	0.0638348	1h_PiRS_Root	48h_PiRS_Shoot
48h_NoPi_Root / 48h_PiRS_Shoot	AT5G03940.1	AT5G03940.1	-3.20224	3.20224	3.34473e-05	7.16149e-05	16	NaN	NaN	chloroplast signal recognition particle 54 kDa subunit	14	-89.135	0.10865	48h_NoPi_Root	48h_PiRS_Shoot
1h_PiRS_Root / 1h_NoPi_Shoot	AT2G29550.1	AT2G29550.1	1.13781	1.13781	3.34497e-05	7.16174e-05	16	NaN	NaN	tubulin beta-7 chain	2	120.047	2.20047	1h_PiRS_Root	1h_NoPi_Shoot
1h_NoPi_Root / 48h_PiRS_Root	AT1G04900.1	AT1G04900.1	0.905985	0.905985	3.34718e-05	7.16595e-05	16	NaN	NaN	NADH dehydrogenase ubiquinone complex I%2C assembly factor-like protein (DUF185)	2	87.3824	1.87382	1h_NoPi_Root	48h_PiRS_Root
48h_PiRS_Root / 48h_PiRS_Shoot	AT3G14420.1;AT3G14420.2	AT3G14420.1;AT3G14420.2	-3.06595	3.06595	3.34809e-05	7.16764e-05	16	NaN	NaN	Aldolase-type TIM barrel family protein	5	-88.0585	0.119415	48h_PiRS_Root	48h_PiRS_Shoot
1h_NoPi_Shoot / 48h_PiRS_Root	AT2G26560.1	AT2G26560.1	0.965826	0.965826	3.34936e-05	7.17009e-05	16	NaN	NaN	phospholipase A 2A	8	95.3181	1.95318	1h_NoPi_Shoot	48h_PiRS_Root
1h_PiRS_Shoot / 48h_PiRS_Root	AT1G20696.1	AT1G20696.1	1.81983	1.81983	3.35208e-05	7.17566e-05	16	NaN	NaN	high mobility group B3	3	253.04	3.5304	1h_PiRS_Shoot	48h_PiRS_Root
1h_PiRS_Shoot / 48h_PiRS_Root	AT4G27560.1	AT4G27560.1	0.648595	0.648595	3.35265e-05	7.17661e-05	16	NaN	NaN	UDP-Glycosyltransferase superfamily protein	5	56.7641	1.56764	1h_PiRS_Shoot	48h_PiRS_Root
1h_PiRS_Shoot / 1h_NoPi_Root	AT2G13540.1	AT2G13540.1	-0.732231	0.732231	3.35353e-05	7.17797e-05	16	NaN	NaN	ARM repeat superfamily protein	12	-39.8028	0.601972	1h_PiRS_Shoot	1h_NoPi_Root
1h_NoPi_Shoot / 48h_NoPi_Shoot	AT5G35940.1	AT5G35940.1	0.600785	0.600785	3.35345e-05	7.17797e-05	16	NaN	NaN	Mannose-binding lectin superfamily protein	19	51.6541	1.51654	1h_NoPi_Shoot	48h_NoPi_Shoot
1h_PiRS_Shoot / 1h_PiRS_Root	AT1G49540.1;AT1G49540.2	AT1G49540.1;AT1G49540.2	-1.69932	1.69932	3.35565e-05	7.18225e-05	16	NaN	NaN	elongator protein 2	5	-69.2069	0.307931	1h_PiRS_Shoot	1h_PiRS_Root
1h_PiRS_Shoot / 48h_PiRS_Root	AT2G41560.1;AT2G41560.2;AT2G41560.3;AT2G41560.4	AT2G41560.1;AT2G41560.2;AT2G41560.3;AT2G41560.4	0.85091	0.85091	3.35661e-05	7.18403e-05	16	NaN	NaN	autoinhibited Ca(2+)-ATPase%2C isoform 4	7	80.3638	1.80364	1h_PiRS_Shoot	48h_PiRS_Root
1h_PiRS_Root / 1h_NoPi_Shoot	AT5G65690.1;AT5G65690.2;AT5G65690.4	AT5G65690.1;AT5G65690.2;AT5G65690.4	0.968287	0.968287	3.357e-05	7.18461e-05	16	NaN	NaN	phosphoenolpyruvate carboxykinase 2	14	95.6516	1.95652	1h_PiRS_Root	1h_NoPi_Shoot
48h_PiRS_Root / 48h_PiRS_Shoot	AT5G63420.1	AT5G63420.1	-3.24376	3.24376	3.35814e-05	7.18679e-05	16	NaN	NaN	RNA-metabolising metallo-beta-lactamase family protein	12	-89.4432	0.105568	48h_PiRS_Root	48h_PiRS_Shoot
1h_NoPi_Root / 48h_NoPi_Shoot	AT1G78660.1;AT1G78660.2;AT1G78660.3	AT1G78660.1;AT1G78660.2;AT1G78660.3	1.53973	1.53973	3.35851e-05	7.18679e-05	16	NaN	NaN	gamma-glutamyl hydrolase 1	8	190.74	2.9074	1h_NoPi_Root	48h_NoPi_Shoot
1h_NoPi_Root / 48h_PiRS_Root	AT3G52180.1;AT3G52180.4	AT3G52180.1;AT3G52180.4	0.7545	0.7545	3.35859e-05	7.18679e-05	12	NaN	NaN	dual specificity protein phosphatase (DsPTP1) family protein	7	68.7047	1.68705	1h_NoPi_Root	48h_PiRS_Root
1h_PiRS_Shoot / 1h_NoPi_Root	AT4G28940.1	AT4G28940.1	-1.58877	1.58877	3.35876e-05	7.18679e-05	16	NaN	NaN	Phosphorylase superfamily protein	3	-66.7545	0.332455	1h_PiRS_Shoot	1h_NoPi_Root
1h_NoPi_Shoot / 48h_PiRS_Root	AT5G01610.1;AT5G01610.2	AT5G01610.1;AT5G01610.2	-2.08582	2.08582	3.35859e-05	7.18679e-05	15	NaN	NaN	hypothetical protein (Protein of unknown function%2C DUF538)	2	-76.4438	0.235562	1h_NoPi_Shoot	48h_PiRS_Root
1h_PiRS_Shoot / 48h_PiRS_Root	ATCG00860.1;ATCG01280.1	ATCG00860.1;ATCG01280.1	1.68529	1.68529	3.35871e-05	7.18679e-05	16	NaN	NaN	Chloroplast Ycf2%3BATPase%2C AAA type%2C core	7	221.605	3.21605	1h_PiRS_Shoot	48h_PiRS_Root
1h_PiRS_Root / 48h_NoPi_Shoot	AT2G40300.1	AT2G40300.1	-2.28118	2.28118	3.36131e-05	7.19146e-05	16	NaN	NaN	ferritin 4	4	-79.427	0.20573	1h_PiRS_Root	48h_NoPi_Shoot
1h_NoPi_Root / 48h_PiRS_Shoot	AT1G11390.1	AT1G11390.1	0.892161	0.892161	3.36157e-05	7.19149e-05	16	NaN	NaN	Protein kinase superfamily protein	3	85.5954	1.85595	1h_NoPi_Root	48h_PiRS_Shoot
1h_PiRS_Shoot / 48h_NoPi_Root	AT1G62390.1	AT1G62390.1	0.840468	0.840468	3.36224e-05	7.19267e-05	16	NaN	NaN	Octicosapeptide/Phox/Bem1p (PB1) domain-containing protein / tetratricopeptide repeat (TPR)-containing protein	9	79.063	1.79063	1h_PiRS_Shoot	48h_NoPi_Root
1h_PiRS_Shoot / 1h_NoPi_Root	AT2G16530.1;AT2G16530.2;AT2G16530.3;AT2G16530.4	AT2G16530.1;AT2G16530.2;AT2G16530.3;AT2G16530.4	-1.41283	1.41283	3.36463e-05	7.19698e-05	16	NaN	NaN	3-oxo-5-alpha-steroid 4-dehydrogenase family protein	4	-62.4425	0.375575	1h_PiRS_Shoot	1h_NoPi_Root
48h_NoPi_Root / 1h_NoPi_Root	AT1G55160.1;AT1G55160.2;AT1G55160.3	AT1G55160.1;AT1G55160.2;AT1G55160.3	-2.10766	2.10766	3.36488e-05	7.19725e-05	16	NaN	NaN	WAS/WASL-interacting family protein	1	-76.7976	0.232024	48h_NoPi_Root	1h_NoPi_Root
1h_NoPi_Root / 48h_NoPi_Shoot	AT3G26760.1	AT3G26760.1	1.96686	1.96686	3.36598e-05	7.19935e-05	14	NaN	NaN	NAD(P)-binding Rossmann-fold superfamily protein	3	290.916	3.90916	1h_NoPi_Root	48h_NoPi_Shoot
1h_PiRS_Shoot / 48h_PiRS_Root	AT4G25260.1	AT4G25260.1	-1.8954	1.8954	3.36898e-05	7.20471e-05	16	NaN	NaN	Plant invertase/pectin methylesterase inhibitor superfamily protein	5	-73.1201	0.268799	1h_PiRS_Shoot	48h_PiRS_Root
1h_PiRS_Shoot / 48h_PiRS_Root	AT1G70210.1	AT1G70210.1	-2.62156	2.62156	3.36911e-05	7.20473e-05	14	NaN	NaN	CYCLIN D1%3B1	1	-83.7508	0.162492	1h_PiRS_Shoot	48h_PiRS_Root
1h_PiRS_Shoot / 1h_NoPi_Root	AT1G70520.1	AT1G70520.1	1.64688	1.64688	3.36965e-05	7.20562e-05	16	NaN	NaN	cysteine-rich RLK (RECEPTOR-like protein kinase) 2	2	213.156	3.13156	1h_PiRS_Shoot	1h_NoPi_Root
1h_PiRS_Root / 1h_NoPi_Shoot	AT4G25130.1	AT4G25130.1	-1.07244	1.07244	3.37097e-05	7.20818e-05	16	NaN	NaN	peptide met sulfoxide reductase 4	4	-52.4485	0.475515	1h_PiRS_Root	1h_NoPi_Shoot
1h_PiRS_Root / 48h_NoPi_Shoot	AT4G09010.1;AT4G09010.2;AT4G09010.3	AT4G09010.1;AT4G09010.2;AT4G09010.3	-3.97138	3.97138	3.37194e-05	7.20998e-05	16	NaN	NaN	ascorbate peroxidase 4	13	-93.6248	0.0637522	1h_PiRS_Root	48h_NoPi_Shoot
1h_NoPi_Root / 48h_PiRS_Shoot	AT4G13200.1	AT4G13200.1	-1.86335	1.86335	3.37322e-05	7.21246e-05	16	NaN	NaN	hypothetical protein	3	-72.5162	0.274838	1h_NoPi_Root	48h_PiRS_Shoot
1h_PiRS_Shoot / 48h_PiRS_Root	AT1G08190.1	AT1G08190.1	-0.60552	0.60552	3.37512e-05	7.21608e-05	16	NaN	NaN	vacuolar protein sorting 41	11	-34.2766	0.657234	1h_PiRS_Shoot	48h_PiRS_Root
1h_NoPi_Shoot / 48h_PiRS_Shoot	AT1G32400.1;AT1G32400.2;AT1G32400.3	AT1G32400.1;AT1G32400.2;AT1G32400.3	1.57057	1.57057	3.37528e-05	7.21608e-05	16	NaN	NaN	tobamovirus multiplication 2A	2	197.023	2.97023	1h_NoPi_Shoot	48h_PiRS_Shoot
1h_NoPi_Root / 48h_PiRS_Shoot	AT1G62390.1	AT1G62390.1	-1.72662	1.72662	3.37528e-05	7.21608e-05	16	NaN	NaN	Octicosapeptide/Phox/Bem1p (PB1) domain-containing protein / tetratricopeptide repeat (TPR)-containing protein	9	-69.7841	0.302159	1h_NoPi_Root	48h_PiRS_Shoot
1h_PiRS_Shoot / 48h_NoPi_Root	AT2G34350.1;AT2G34350.2	AT2G34350.1;AT2G34350.2	-9.4864	9.4864	3.37659e-05	7.21862e-05	12	NaN	NaN	Nodulin-like / Major Facilitator Superfamily protein	1	-99.8606	0.00139415	1h_PiRS_Shoot	48h_NoPi_Root
1h_NoPi_Root / 48h_NoPi_Shoot	AT1G48420.1;AT1G48420.2;AT1G48420.3	AT1G48420.1;AT1G48420.2;AT1G48420.3	-0.590723	0.590723	3.37766e-05	7.2204e-05	16	NaN	NaN	D-cysteine desulfhydrase	12	-33.599	0.66401	1h_NoPi_Root	48h_NoPi_Shoot
48h_PiRS_Root / 48h_PiRS_Shoot	AT3G20130.1;AT3G20130.2	AT3G20130.1;AT3G20130.2	2.29834	2.29834	3.37836e-05	7.22133e-05	16	NaN	NaN	cytochrome P450%2C family 705%2C subfamily A%2C polypeptide 22	2	391.893	4.91893	48h_PiRS_Root	48h_PiRS_Shoot
1h_NoPi_Shoot / 48h_PiRS_Root	AT5G53460.1;AT5G53460.2;AT5G53460.3	AT5G53460.1;AT5G53460.2;AT5G53460.3	0.60428	0.60428	3.37854e-05	7.22146e-05	16	NaN	NaN	NADH-dependent glutamate synthase 1	51	52.022	1.52022	1h_NoPi_Shoot	48h_PiRS_Root
1h_NoPi_Root / 48h_PiRS_Shoot	AT1G56680.1;AT1G56680.2	AT1G56680.1;AT1G56680.2	3.08174	3.08174	3.3821e-05	7.22827e-05	12	NaN	NaN	Chitinase family protein	3	746.635	8.46635	1h_NoPi_Root	48h_PiRS_Shoot
48h_NoPi_Root / 48h_PiRS_Root	AT4G00900.1;AT4G00900.2	AT4G00900.1;AT4G00900.2	0.580988	0.580988	3.38261e-05	7.22911e-05	16	NaN	NaN	ER-type Ca2+-ATPase 2	10	49.5874	1.49587	48h_NoPi_Root	48h_PiRS_Root
1h_PiRS_Root / 48h_PiRS_Shoot	AT3G10340.1	AT3G10340.1	5.27039	5.27039	3.3839e-05	7.23106e-05	14	NaN	NaN	phenylalanine ammonia-lyase 4	2	3759.63	38.5963	1h_PiRS_Root	48h_PiRS_Shoot
1h_NoPi_Shoot / 48h_PiRS_Root	AT5G51110.1;AT5G51110.2	AT5G51110.1;AT5G51110.2	1.88767	1.88767	3.3838e-05	7.23106e-05	10	NaN	NaN	Transcriptional coactivator/pterin dehydratase	1	270.038	3.70038	1h_NoPi_Shoot	48h_PiRS_Root
1h_PiRS_Root / 1h_NoPi_Shoot	AT5G07830.1	AT5G07830.1	-1.45889	1.45889	3.38542e-05	7.23404e-05	16	NaN	NaN	glucuronidase 2	3	-63.6226	0.363774	1h_PiRS_Root	1h_NoPi_Shoot
48h_NoPi_Root / 48h_PiRS_Shoot	AT3G53560.1;AT3G53560.2	AT3G53560.1;AT3G53560.2	-2.31975	2.31975	3.38642e-05	7.23592e-05	16	NaN	NaN	Tetratricopeptide repeat (TPR)-like superfamily protein	6	-79.9697	0.200303	48h_NoPi_Root	48h_PiRS_Shoot
48h_NoPi_Root / 1h_NoPi_Shoot	AT3G25780.1	AT3G25780.1	0.703014	0.703014	3.38851e-05	7.2396e-05	16	NaN	NaN	allene oxide cyclase 3	6	62.7902	1.6279	48h_NoPi_Root	1h_NoPi_Shoot
1h_NoPi_Shoot / 48h_PiRS_Shoot	AT3G61990.1	AT3G61990.1	0.757108	0.757108	3.3885e-05	7.2396e-05	16	NaN	NaN	S-adenosyl-L-methionine-dependent methyltransferases superfamily protein	6	69.0099	1.6901	1h_NoPi_Shoot	48h_PiRS_Shoot
1h_PiRS_Shoot / 1h_NoPi_Root	AT1G62390.1	AT1G62390.1	1.01697	1.01697	3.38944e-05	7.24132e-05	16	NaN	NaN	Octicosapeptide/Phox/Bem1p (PB1) domain-containing protein / tetratricopeptide repeat (TPR)-containing protein	9	102.367	2.02367	1h_PiRS_Shoot	1h_NoPi_Root
48h_NoPi_Root / 48h_PiRS_Shoot	AT5G38980.1	AT5G38980.1	-4.96639	4.96639	3.39049e-05	7.2433e-05	14	NaN	NaN	transmembrane protein	2	-96.8013	0.0319865	48h_NoPi_Root	48h_PiRS_Shoot
1h_PiRS_Root / 48h_NoPi_Shoot	AT1G52050.1	AT1G52050.1	0.874321	0.874321	3.39073e-05	7.24354e-05	16	NaN	NaN	Mannose-binding lectin superfamily protein	5	83.3145	1.83315	1h_PiRS_Root	48h_NoPi_Shoot
1h_NoPi_Root / 48h_NoPi_Shoot	AT2G38270.1	AT2G38270.1	-2.30244	2.30244	3.39275e-05	7.24734e-05	16	NaN	NaN	CAX-interacting protein 2	7	-79.728	0.20272	1h_NoPi_Root	48h_NoPi_Shoot
1h_NoPi_Root / 48h_NoPi_Shoot	AT1G32990.1	AT1G32990.1	-3.63227	3.63227	3.39332e-05	7.24811e-05	16	NaN	NaN	plastid ribosomal protein l11	5	-91.9355	0.0806448	1h_NoPi_Root	48h_NoPi_Shoot
1h_NoPi_Root / 48h_NoPi_Shoot	AT5G11560.1	AT5G11560.1	0.644256	0.644256	3.39383e-05	7.24884e-05	16	NaN	NaN	catalytics	19	56.2933	1.56293	1h_NoPi_Root	48h_NoPi_Shoot
1h_PiRS_Shoot / 48h_PiRS_Root	AT5G13650.1;AT5G13650.2	AT5G13650.1;AT5G13650.2	3.39762	3.39762	3.3945e-05	7.25001e-05	16	NaN	NaN	elongation factor family protein	10	953.865	10.5387	1h_PiRS_Shoot	48h_PiRS_Root
48h_NoPi_Root / 48h_NoPi_Shoot	AT1G23180.1;AT1G23180.2	AT1G23180.1;AT1G23180.2	-2.08514	2.08514	3.39609e-05	7.25235e-05	16	NaN	NaN	ARM repeat superfamily protein	3	-76.4326	0.235674	48h_NoPi_Root	48h_NoPi_Shoot
1h_PiRS_Root / 48h_PiRS_Shoot	AT2G37760.1;AT2G37760.2	AT2G37760.1;AT2G37760.2	-1.34305	1.34305	3.39607e-05	7.25235e-05	16	NaN	NaN	NAD(P)-linked oxidoreductase superfamily protein	10	-60.5814	0.394186	1h_PiRS_Root	48h_PiRS_Shoot
1h_PiRS_Shoot / 1h_NoPi_Root	AT5G56500.1;AT5G56500.2	AT5G56500.1;AT5G56500.2	-1.17486	1.17486	3.39699e-05	7.25401e-05	16	NaN	NaN	TCP-1/cpn60 chaperonin family protein	8	-55.7073	0.442927	1h_PiRS_Shoot	1h_NoPi_Root
48h_NoPi_Root / 1h_NoPi_Shoot	AT5G14030.1;AT5G14030.2;AT5G14030.3;AT5G14030.4;AT5G14030.5	AT5G14030.1;AT5G14030.2;AT5G14030.3;AT5G14030.4;AT5G14030.5	1.32744	1.32744	3.39768e-05	7.25522e-05	16	NaN	NaN	translocon-associated protein beta (TRAPB) family protein	3	150.956	2.50956	48h_NoPi_Root	1h_NoPi_Shoot
1h_NoPi_Root / 48h_PiRS_Shoot	AT1G77140.1	AT1G77140.1	0.629429	0.629429	3.3987e-05	7.25687e-05	16	NaN	NaN	vacuolar protein sorting 45	6	54.6952	1.54695	1h_NoPi_Root	48h_PiRS_Shoot
1h_PiRS_Root / 48h_PiRS_Shoot	AT5G54370.1	AT5G54370.1	3.16425	3.16425	3.39868e-05	7.25687e-05	16	NaN	NaN	Late embryogenesis abundant (LEA) protein-like protein	3	796.466	8.96466	1h_PiRS_Root	48h_PiRS_Shoot
1h_NoPi_Root / 48h_PiRS_Shoot	AT5G18520.1	AT5G18520.1	2.17282	2.17282	3.39904e-05	7.25733e-05	14	NaN	NaN	Lung seven transmembrane receptor family protein	2	350.905	4.50905	1h_NoPi_Root	48h_PiRS_Shoot
1h_PiRS_Shoot / 1h_PiRS_Root	AT4G35310.1;AT4G35310.2	AT4G35310.1;AT4G35310.2	-1.60087	1.60087	3.39935e-05	7.25772e-05	15	NaN	NaN	calmodulin-domain protein kinase 5	4	-67.0322	0.329678	1h_PiRS_Shoot	1h_PiRS_Root
1h_NoPi_Root / 48h_PiRS_Shoot	AT2G03820.1	AT2G03820.1	-0.880975	0.880975	3.40131e-05	7.26126e-05	16	NaN	NaN	nonsense-mediated mRNA decay NMD3 family protein	5	-45.7	0.543	1h_NoPi_Root	48h_PiRS_Shoot
48h_PiRS_Root / 48h_NoPi_Shoot	AT3G44820.1	AT3G44820.1	-1.18001	1.18001	3.40138e-05	7.26126e-05	16	NaN	NaN	Phototropic-responsive NPH3 family protein	2	-55.8652	0.441348	48h_PiRS_Root	48h_NoPi_Shoot
48h_PiRS_Root / 48h_NoPi_Shoot	AT3G61430.1;AT3G61430.2	AT3G61430.1;AT3G61430.2	0.835348	0.835348	3.40132e-05	7.26126e-05	16	NaN	NaN	plasma membrane intrinsic protein 1A	9	78.4287	1.78429	48h_PiRS_Root	48h_NoPi_Shoot
1h_PiRS_Shoot / 1h_PiRS_Root	AT5G07440.1;AT5G07440.2	AT5G07440.1;AT5G07440.2	-1.00355	1.00355	3.40158e-05	7.26142e-05	16	NaN	NaN	glutamate dehydrogenase 2	25	-50.1229	0.498771	1h_PiRS_Shoot	1h_PiRS_Root
1h_PiRS_Shoot / 1h_NoPi_Root	AT1G01370.1;AT1G01370.2;AT1G01370.3;AT1G01370.4	AT1G01370.1;AT1G01370.2;AT1G01370.3;AT1G01370.4	-8.72304	8.72304	3.40282e-05	7.26358e-05	12	NaN	NaN	Histone superfamily protein	2	-99.7634	0.00236648	1h_PiRS_Shoot	1h_NoPi_Root
1h_PiRS_Shoot / 1h_NoPi_Root	AT1G30760.1;AT1G30760.2	AT1G30760.1;AT1G30760.2	-0.724099	0.724099	3.40457e-05	7.26701e-05	16	NaN	NaN	FAD-binding Berberine family protein	7	-39.4625	0.605375	1h_PiRS_Shoot	1h_NoPi_Root
1h_PiRS_Root / 48h_NoPi_Shoot	AT2G32060.1;AT2G32060.2;AT2G32060.3	AT2G32060.1;AT2G32060.2;AT2G32060.3	1.07985	1.07985	3.4054e-05	7.26851e-05	16	NaN	NaN	Ribosomal protein L7Ae/L30e/S12e/Gadd45 family protein	6	111.382	2.11382	1h_PiRS_Root	48h_NoPi_Shoot
1h_PiRS_Root / 1h_NoPi_Shoot	AT1G51160.1;AT1G51160.2;AT1G51160.3	AT1G51160.1;AT1G51160.2;AT1G51160.3	0.757492	0.757492	3.40596e-05	7.26944e-05	16	NaN	NaN	SNARE-like superfamily protein	1	69.0549	1.69055	1h_PiRS_Root	1h_NoPi_Shoot
48h_PiRS_Root / 48h_NoPi_Shoot	AT1G56350.1	AT1G56350.1	1.46467	1.46467	3.40624e-05	7.26977e-05	16	NaN	NaN	Peptide chain release factor 2	1	176	2.76	48h_PiRS_Root	48h_NoPi_Shoot
1h_PiRS_Shoot / 48h_NoPi_Root	AT5G09650.1	AT5G09650.1	1.08715	1.08715	3.41098e-05	7.2791e-05	16	NaN	NaN	pyrophosphorylase 6	7	112.454	2.12454	1h_PiRS_Shoot	48h_NoPi_Root
1h_NoPi_Shoot / 48h_PiRS_Root	AT5G55280.1	AT5G55280.1	1.81492	1.81492	3.41082e-05	7.2791e-05	16	NaN	NaN	homolog of bacterial cytokinesis Z-ring protein FTSZ 1-1	6	251.839	3.51839	1h_NoPi_Shoot	48h_PiRS_Root
1h_PiRS_Shoot / 48h_PiRS_Root	AT2G21160.1	AT2G21160.1	-1.25335	1.25335	3.41168e-05	7.27952e-05	16	NaN	NaN	Translocon-associated protein (TRAP)%2C alpha subunit	4	-58.0528	0.419472	1h_PiRS_Shoot	48h_PiRS_Root
1h_PiRS_Root / 48h_PiRS_Shoot	AT5G19980.1	AT5G19980.1	2.13385	2.13385	3.41165e-05	7.27952e-05	16	NaN	NaN	golgi nucleotide sugar transporter 4	2	338.886	4.38886	1h_PiRS_Root	48h_PiRS_Shoot
1h_NoPi_Shoot / 48h_PiRS_Root	AT3G59840.1	AT3G59840.1	1.43584	1.43584	3.41238e-05	7.28077e-05	15	NaN	NaN	allyl alcohol dehydrogenase-like protein	1	170.54	2.7054	1h_NoPi_Shoot	48h_PiRS_Root
48h_NoPi_Root / 48h_PiRS_Shoot	AT5G64580.1	AT5G64580.1	-2.35018	2.35018	3.41298e-05	7.28176e-05	16	NaN	NaN	AAA-type ATPase family protein	5	-80.3878	0.196122	48h_NoPi_Root	48h_PiRS_Shoot
1h_PiRS_Root / 1h_NoPi_Shoot	AT5G61160.1	AT5G61160.1	-2.32903	2.32903	3.41318e-05	7.28194e-05	14	NaN	NaN	anthocyanin 5-aromatic acyltransferase 1	10	-80.0982	0.199018	1h_PiRS_Root	1h_NoPi_Shoot
1h_NoPi_Shoot / 48h_PiRS_Shoot	AT2G24270.1;AT2G24270.3	AT2G24270.1;AT2G24270.3	0.692115	0.692115	3.41446e-05	7.2844e-05	16	NaN	NaN	aldehyde dehydrogenase 11A3	18	61.565	1.61565	1h_NoPi_Shoot	48h_PiRS_Shoot
48h_PiRS_Shoot / 48h_NoPi_Shoot	AT5G57655.2	AT5G57655.2	0.633001	0.633001	3.41461e-05	7.28445e-05	16	NaN	NaN	xylose isomerase family protein	18	55.0787	1.55079	48h_PiRS_Shoot	48h_NoPi_Shoot
1h_PiRS_Shoot / 1h_PiRS_Root	AT2G39460.1;AT2G39460.2;AT3G55280.1;AT3G55280.2;AT3G55280.3	AT2G39460.1;AT2G39460.2;AT3G55280.1;AT3G55280.2;AT3G55280.3	-1.28084	1.28084	3.41689e-05	7.28904e-05	16	NaN	NaN	ribosomal protein L23AA;ribosomal protein L23AA;ribosomal protein L23AB;ribosomal protein L23AB;ribosomal protein L23AB	10	-58.8444	0.411556	1h_PiRS_Shoot	1h_PiRS_Root
48h_PiRS_Root / 48h_NoPi_Shoot	AT5G07440.1;AT5G07440.2	AT5G07440.1;AT5G07440.2	1.12937	1.12937	3.41782e-05	7.2905e-05	16	NaN	NaN	glutamate dehydrogenase 2	25	118.763	2.18763	48h_PiRS_Root	48h_NoPi_Shoot
1h_PiRS_Shoot / 48h_PiRS_Root	AT1G56580.1	AT1G56580.1	2.84291	2.84291	3.41828e-05	7.2907e-05	16	NaN	NaN	plant/protein (Protein of unknown function%2C DUF538)	5	617.464	7.17464	1h_PiRS_Shoot	48h_PiRS_Root
1h_PiRS_Shoot / 1h_PiRS_Root	AT3G28760.1;AT3G28760.2	AT3G28760.1;AT3G28760.2	2.37433	2.37433	3.41808e-05	7.2907e-05	16	NaN	NaN	3-dehydroquinate synthase	2	418.495	5.18495	1h_PiRS_Shoot	1h_PiRS_Root
1h_PiRS_Root / 1h_NoPi_Shoot	AT3G51430.1;AT3G51430.2	AT3G51430.1;AT3G51430.2	-0.855945	0.855945	3.41818e-05	7.2907e-05	16	NaN	NaN	Calcium-dependent phosphotriesterase superfamily protein	4	-44.7497	0.552503	1h_PiRS_Root	1h_NoPi_Shoot
1h_NoPi_Root / 1h_NoPi_Shoot	AT1G63940.1;AT1G63940.2;AT1G63940.4	AT1G63940.1;AT1G63940.2;AT1G63940.4	-0.701322	0.701322	3.42127e-05	7.2968e-05	16	NaN	NaN	monodehydroascorbate reductase 6	17	-38.4992	0.615008	1h_NoPi_Root	1h_NoPi_Shoot
1h_NoPi_Root / 1h_NoPi_Shoot	AT2G22170.1	AT2G22170.1	0.891345	0.891345	3.42171e-05	7.2972e-05	16	NaN	NaN	Lipase/lipooxygenase%2C PLAT/LH2 family protein	5	85.4905	1.8549	1h_NoPi_Root	1h_NoPi_Shoot
1h_NoPi_Shoot / 48h_PiRS_Shoot	AT3G03320.1	AT3G03320.1	0.888334	0.888334	3.42194e-05	7.29742e-05	16	NaN	NaN	RNA-binding ASCH domain protein	2	85.1037	1.85104	1h_NoPi_Shoot	48h_PiRS_Shoot
1h_PiRS_Shoot / 48h_NoPi_Root	AT1G20960.1;AT1G20960.2	AT1G20960.1;AT1G20960.2	-0.627292	0.627292	3.42251e-05	7.29839e-05	16	NaN	NaN	U5 small nuclear ribonucleoprotein helicase	37	-35.2609	0.647391	1h_PiRS_Shoot	48h_NoPi_Root
1h_PiRS_Shoot / 1h_PiRS_Root	AT3G10270.1;AT3G10270.2;AT5G04130.1	AT3G10270.1;AT3G10270.2;AT5G04130.1	0.69098	0.69098	3.42406e-05	7.30141e-05	16	NaN	NaN	DNA gyrase subunit B;DNA gyrase subunit B;DNA GYRASE B2	4	61.438	1.61438	1h_PiRS_Shoot	1h_PiRS_Root
48h_PiRS_Root / 48h_PiRS_Shoot	AT5G42250.1	AT5G42250.1	1.31201	1.31201	3.42418e-05	7.30141e-05	14	NaN	NaN	Zinc-binding alcohol dehydrogenase family protein	8	148.287	2.48287	48h_PiRS_Root	48h_PiRS_Shoot
1h_PiRS_Shoot / 1h_PiRS_Root	AT4G21680.1	AT4G21680.1	3.70692	3.70692	3.42463e-05	7.30182e-05	12	NaN	NaN	NITRATE TRANSPORTER 1.8	1	1205.85	13.0585	1h_PiRS_Shoot	1h_PiRS_Root
1h_NoPi_Root / 48h_NoPi_Shoot	AT2G42490.1	AT2G42490.1	1.0136	1.0136	3.42485e-05	7.30203e-05	16	NaN	NaN	Copper amine oxidase family protein	17	101.894	2.01894	1h_NoPi_Root	48h_NoPi_Shoot
48h_PiRS_Root / 48h_PiRS_Shoot	AT5G08100.1;AT5G08100.2	AT5G08100.1;AT5G08100.2	1.71376	1.71376	3.42548e-05	7.30311e-05	16	NaN	NaN	N-terminal nucleophile aminohydrolases (Ntn hydrolases) superfamily protein	2	228.015	3.28015	48h_PiRS_Root	48h_PiRS_Shoot
1h_NoPi_Root / 48h_PiRS_Shoot	AT5G44120.3	AT5G44120.3	-1.71688	1.71688	3.42647e-05	7.30496e-05	16	NaN	NaN	RmlC-like cupins superfamily protein	18	-69.5794	0.304206	1h_NoPi_Root	48h_PiRS_Shoot
1h_PiRS_Root / 48h_NoPi_Shoot	AT3G03710.1	AT3G03710.1	-2.08917	2.08917	3.42738e-05	7.30663e-05	16	NaN	NaN	polyribonucleotide nucleotidyltransferase	7	-76.4985	0.235015	1h_PiRS_Root	48h_NoPi_Shoot
48h_NoPi_Root / 48h_NoPi_Shoot	AT3G04790.1	AT3G04790.1	-2.51182	2.51182	3.42826e-05	7.30825e-05	16	NaN	NaN	Ribose 5-phosphate isomerase%2C type A protein	7	-82.4666	0.175334	48h_NoPi_Root	48h_NoPi_Shoot
1h_NoPi_Shoot / 48h_PiRS_Root	AT1G66260.1;AT1G66260.2	AT1G66260.1;AT1G66260.2	-1.27981	1.27981	3.4285e-05	7.30849e-05	16	NaN	NaN	RNA-binding (RRM/RBD/RNP motifs) family protein	3	-58.8151	0.411849	1h_NoPi_Shoot	48h_PiRS_Root
1h_PiRS_Shoot / 48h_PiRS_Root	AT2G34460.1	AT2G34460.1	1.51663	1.51663	3.42911e-05	7.30951e-05	16	NaN	NaN	NAD(P)-binding Rossmann-fold superfamily protein	6	186.121	2.86121	1h_PiRS_Shoot	48h_PiRS_Root
48h_PiRS_Root / 48h_NoPi_Shoot	AT2G03450.1	AT2G03450.1	1.71067	1.71067	3.42964e-05	7.31038e-05	16	NaN	NaN	purple acid phosphatase 9	5	227.312	3.27312	48h_PiRS_Root	48h_NoPi_Shoot
1h_NoPi_Root / 48h_PiRS_Root	AT1G64090.1	AT1G64090.1	0.733007	0.733007	3.43072e-05	7.31214e-05	16	NaN	NaN	Reticulan like protein B3	6	66.21	1.6621	1h_NoPi_Root	48h_PiRS_Root
1h_PiRS_Shoot / 48h_PiRS_Root	AT4G26670.1	AT4G26670.1	0.697359	0.697359	3.43246e-05	7.31532e-05	16	NaN	NaN	Mitochondrial import inner membrane translocase subunit Tim17/Tim22/Tim23 family protein	2	62.1533	1.62153	1h_PiRS_Shoot	48h_PiRS_Root
48h_NoPi_Root / 1h_NoPi_Shoot	AT3G49360.1	AT3G49360.1	-0.824249	0.824249	3.43471e-05	7.31985e-05	16	NaN	NaN	6-phosphogluconolactonase 2	6	-43.5224	0.564776	48h_NoPi_Root	1h_NoPi_Shoot
1h_PiRS_Root / 48h_PiRS_Root	AT3G53980.1;AT3G53980.2	AT3G53980.1;AT3G53980.2	-1.16331	1.16331	3.43498e-05	7.32005e-05	16	NaN	NaN	Bifunctional inhibitor/lipid-transfer protein/seed storage 2S albumin superfamily protein	1	-55.3512	0.446488	1h_PiRS_Root	48h_PiRS_Root
1h_NoPi_Shoot / 48h_PiRS_Root	AT3G59650.1;AT3G59650.2	AT3G59650.1;AT3G59650.2	-1.04562	1.04562	3.43518e-05	7.32005e-05	16	NaN	NaN	mitochondrial ribosomal protein L51/S25/CI-B8 family protein	3	-51.5563	0.484437	1h_NoPi_Shoot	48h_PiRS_Root
1h_NoPi_Shoot / 48h_PiRS_Shoot	AT4G31810.1	AT4G31810.1	-0.612263	0.612263	3.43516e-05	7.32005e-05	16	NaN	NaN	ATP-dependent caseinolytic (Clp) protease/crotonase family protein	9	-34.583	0.65417	1h_NoPi_Shoot	48h_PiRS_Shoot
48h_NoPi_Root / 1h_NoPi_Root	AT1G09090.1;AT1G09090.2	AT1G09090.1;AT1G09090.2	-0.940778	0.940778	3.43689e-05	7.32343e-05	16	NaN	NaN	respiratory burst oxidase-like protein	3	-47.9048	0.520952	48h_NoPi_Root	1h_NoPi_Root
1h_PiRS_Shoot / 48h_NoPi_Root	AT2G06990.1	AT2G06990.1	-0.780771	0.780771	3.43779e-05	7.32508e-05	16	NaN	NaN	RNA helicase%2C ATP-dependent%2C SK12/DOB1 protein	8	-41.7944	0.582056	1h_PiRS_Shoot	48h_NoPi_Root
48h_NoPi_Root / 48h_NoPi_Shoot	AT3G24160.1	AT3G24160.1	1.07731	1.07731	3.43839e-05	7.32609e-05	16	NaN	NaN	putative type 1 membrane protein	2	111.01	2.1101	48h_NoPi_Root	48h_NoPi_Shoot
1h_PiRS_Shoot / 48h_PiRS_Shoot	AT1G56630.1	AT1G56630.1	1.16075	1.16075	3.43963e-05	7.32847e-05	14	NaN	NaN	alpha/beta-Hydrolases superfamily protein	2	123.573	2.23573	1h_PiRS_Shoot	48h_PiRS_Shoot
1h_PiRS_Shoot / 48h_NoPi_Root	ATCG00810.1	ATCG00810.1	2.75982	2.75982	3.43989e-05	7.32876e-05	12	NaN	NaN	ribosomal protein L22	3	577.313	6.77313	1h_PiRS_Shoot	48h_NoPi_Root
48h_NoPi_Root / 48h_NoPi_Shoot	AT1G69530.1;AT1G69530.2	AT1G69530.1;AT1G69530.2	-2.05414	2.05414	3.44014e-05	7.32903e-05	14	NaN	NaN	expansin A1	3	-75.9208	0.240792	48h_NoPi_Root	48h_NoPi_Shoot
1h_NoPi_Root / 48h_PiRS_Shoot	AT4G17770.1;AT4G17770.2	AT4G17770.1;AT4G17770.2	1.18693	1.18693	3.441e-05	7.3306e-05	16	NaN	NaN	trehalose phosphatase/synthase 5	3	127.668	2.27668	1h_NoPi_Root	48h_PiRS_Shoot
48h_NoPi_Root / 1h_NoPi_Shoot	AT5G55940.1	AT5G55940.1	0.695365	0.695365	3.44383e-05	7.33609e-05	16	NaN	NaN	Uncharacterized protein family (UPF0172)	6	61.9294	1.61929	48h_NoPi_Root	1h_NoPi_Shoot
48h_NoPi_Root / 48h_NoPi_Shoot	AT1G50250.1	AT1G50250.1	-3.78125	3.78125	3.4472e-05	7.34246e-05	16	NaN	NaN	FTSH protease 1	4	-92.7267	0.0727327	48h_NoPi_Root	48h_NoPi_Shoot
1h_PiRS_Shoot / 48h_NoPi_Root	AT2G02010.1;AT2G02010.2	AT2G02010.1;AT2G02010.2	4.3886	4.3886	3.44713e-05	7.34246e-05	12	NaN	NaN	glutamate decarboxylase 4	1	1994.59	20.9459	1h_PiRS_Shoot	48h_NoPi_Root
48h_NoPi_Root / 48h_NoPi_Shoot	AT5G66920.1	AT5G66920.1	0.756438	0.756438	3.44705e-05	7.34246e-05	16	NaN	NaN	SKU5 similar 17	7	68.9315	1.68931	48h_NoPi_Root	48h_NoPi_Shoot
1h_PiRS_Root / 48h_PiRS_Shoot	AT5G64120.1	AT5G64120.1	-2.2056	2.2056	3.45144e-05	7.35042e-05	16	NaN	NaN	Peroxidase superfamily protein	6	-78.3206	0.216794	1h_PiRS_Root	48h_PiRS_Shoot
1h_NoPi_Shoot / 48h_PiRS_Root	AT4G22485.1	AT4G22485.1	2.31648	2.31648	3.45277e-05	7.35299e-05	16	NaN	NaN	Bifunctional inhibitor/lipid-transfer protein/seed storage 2S albumin superfamily protein	2	398.115	4.98115	1h_NoPi_Shoot	48h_PiRS_Root
48h_PiRS_Root / 48h_NoPi_Shoot	AT1G33410.1;AT1G33410.2	AT1G33410.1;AT1G33410.2	0.871132	0.871132	3.45334e-05	7.35362e-05	16	NaN	NaN	SUPPRESSOR OF AUXIN RESISTANCE1	6	82.9097	1.8291	48h_PiRS_Root	48h_NoPi_Shoot
1h_PiRS_Root / 48h_NoPi_Shoot	AT3G23730.1;AT4G14130.1	AT3G23730.1;AT4G14130.1	-2.22755	2.22755	3.45344e-05	7.35362e-05	16	NaN	NaN	xyloglucan endotransglucosylase/hydrolase 16;xyloglucan endotransglucosylase/hydrolase 15	2	-78.648	0.21352	1h_PiRS_Root	48h_NoPi_Shoot
1h_PiRS_Shoot / 1h_NoPi_Root	AT4G35800.1;AT4G35800.2	AT4G35800.1;AT4G35800.2	-1.64668	1.64668	3.45365e-05	7.3538e-05	16	NaN	NaN	RNA polymerase II large subunit	6	-68.0625	0.319375	1h_PiRS_Shoot	1h_NoPi_Root
1h_PiRS_Shoot / 1h_PiRS_Root	AT5G62790.1;AT5G62790.2	AT5G62790.1;AT5G62790.2	1.73875	1.73875	3.45395e-05	7.35397e-05	16	NaN	NaN	1-deoxy-D-xylulose 5-phosphate reductoisomerase	10	233.745	3.33745	1h_PiRS_Shoot	1h_PiRS_Root
48h_NoPi_Root / 48h_NoPi_Shoot	AT3G12670.1	AT3G12670.1	-1.12798	1.12798	3.45453e-05	7.3546e-05	16	NaN	NaN	CTP synthase family protein	4	-54.2445	0.457555	48h_NoPi_Root	48h_NoPi_Shoot
1h_PiRS_Shoot / 48h_PiRS_Root	AT5G35530.1	AT5G35530.1	-0.706999	0.706999	3.45445e-05	7.3546e-05	16	NaN	NaN	Ribosomal protein S3 family protein	3	-38.7407	0.612593	1h_PiRS_Shoot	48h_PiRS_Root
1h_NoPi_Root / 48h_NoPi_Shoot	AT5G06060.1	AT5G06060.1	-1.2508	1.2508	3.45589e-05	7.35723e-05	16	NaN	NaN	NAD(P)-binding Rossmann-fold superfamily protein	5	-57.9786	0.420214	1h_NoPi_Root	48h_NoPi_Shoot
1h_PiRS_Root / 1h_NoPi_Shoot	AT5G48760.1;AT5G48760.2	AT5G48760.1;AT5G48760.2	0.938918	0.938918	3.45644e-05	7.35812e-05	16	NaN	NaN	Ribosomal protein L13 family protein	9	91.709	1.91709	1h_PiRS_Root	1h_NoPi_Shoot
48h_PiRS_Root / 48h_PiRS_Shoot	AT5G13690.1	AT5G13690.1	-1.35946	1.35946	3.45697e-05	7.35872e-05	16	NaN	NaN	alpha-N-acetylglucosaminidase family / NAGLU family	5	-61.0272	0.389728	48h_PiRS_Root	48h_PiRS_Shoot
48h_PiRS_Root / 48h_PiRS_Shoot	AT4G24780.1;AT4G24780.2	AT4G24780.1;AT4G24780.2	-2.81995	2.81995	3.45733e-05	7.35922e-05	16	NaN	NaN	Pectin lyase-like superfamily protein	3	-85.8384	0.141616	48h_PiRS_Root	48h_PiRS_Shoot
1h_NoPi_Root / 48h_NoPi_Shoot	AT1G56050.1	AT1G56050.1	-2.163	2.163	3.45781e-05	7.35998e-05	16	NaN	NaN	GTP-binding protein-like protein	6	-77.6708	0.223292	1h_NoPi_Root	48h_NoPi_Shoot
1h_NoPi_Root / 48h_NoPi_Shoot	AT1G55190.1	AT1G55190.1	0.88751	0.88751	3.45837e-05	7.36037e-05	16	NaN	NaN	PRA1 (Prenylated rab acceptor) family protein	1	84.998	1.84998	1h_NoPi_Root	48h_NoPi_Shoot
1h_PiRS_Shoot / 48h_PiRS_Shoot	AT5G13930.1	AT5G13930.1	1.67572	1.67572	3.46044e-05	7.3644e-05	14	NaN	NaN	Chalcone and stilbene synthase family protein	8	219.478	3.19478	1h_PiRS_Shoot	48h_PiRS_Shoot
48h_NoPi_Root / 1h_NoPi_Shoot	AT2G33630.1	AT2G33630.1	1.00475	1.00475	3.46122e-05	7.36508e-05	16	NaN	NaN	NAD(P)-binding Rossmann-fold superfamily protein	5	100.66	2.0066	48h_NoPi_Root	1h_NoPi_Shoot
1h_PiRS_Shoot / 48h_NoPi_Root	AT3G26340.1	AT3G26340.1	-0.830958	0.830958	3.46104e-05	7.36508e-05	16	NaN	NaN	N-terminal nucleophile aminohydrolases (Ntn hydrolases) superfamily protein	1	-43.7844	0.562156	1h_PiRS_Shoot	48h_NoPi_Root
1h_PiRS_Root / 48h_PiRS_Root	AT4G24380.1;AT4G24380.2;AT4G24380.3	AT4G24380.1;AT4G24380.2;AT4G24380.3	-0.823897	0.823897	3.46118e-05	7.36508e-05	16	NaN	NaN	dihydrofolate reductase	3	-43.5086	0.564914	1h_PiRS_Root	48h_PiRS_Root
48h_NoPi_Root / 48h_NoPi_Shoot	AT4G22310.1	AT4G22310.1	0.74447	0.74447	3.46246e-05	7.36746e-05	16	NaN	NaN	Uncharacterized protein family (UPF0041)	4	67.5358	1.67536	48h_NoPi_Root	48h_NoPi_Shoot
1h_PiRS_Shoot / 1h_PiRS_Root	AT5G23400.1	AT5G23400.1	1.39846	1.39846	3.46274e-05	7.36778e-05	16	NaN	NaN	Leucine-rich repeat (LRR) family protein	6	163.62	2.6362	1h_PiRS_Shoot	1h_PiRS_Root
48h_NoPi_Root / 48h_NoPi_Shoot	AT5G14220.1;AT5G14220.2	AT5G14220.1;AT5G14220.2	-0.643446	0.643446	3.4644e-05	7.37081e-05	16	NaN	NaN	Flavin containing amine oxidoreductase family	7	-35.9818	0.640182	48h_NoPi_Root	48h_NoPi_Shoot
1h_NoPi_Root / 48h_PiRS_Shoot	AT1G54340.1	AT1G54340.1	0.754416	0.754416	3.46595e-05	7.37381e-05	16	NaN	NaN	isocitrate dehydrogenase	10	68.6949	1.68695	1h_NoPi_Root	48h_PiRS_Shoot
1h_PiRS_Root / 1h_NoPi_Shoot	AT1G69670.1;AT1G69670.2	AT1G69670.1;AT1G69670.2	1.66353	1.66353	3.46622e-05	7.37411e-05	16	NaN	NaN	cullin 3B	1	216.79	3.1679	1h_PiRS_Root	1h_NoPi_Shoot
1h_PiRS_Shoot / 1h_NoPi_Root	AT4G27585.1	AT4G27585.1	-0.665383	0.665383	3.46784e-05	7.3773e-05	16	NaN	NaN	SPFH/Band 7/PHB domain-containing membrane-associated protein family	11	-36.9479	0.630521	1h_PiRS_Shoot	1h_NoPi_Root
1h_PiRS_Shoot / 48h_PiRS_Root	AT5G63220.1;AT5G63220.2;AT5G63220.3	AT5G63220.1;AT5G63220.2;AT5G63220.3	-1.53333	1.53333	3.4693e-05	7.37986e-05	16	NaN	NaN	golgi-to-ER traffic-like protein	4	-65.4522	0.345478	1h_PiRS_Shoot	48h_PiRS_Root
1h_NoPi_Shoot / 48h_PiRS_Root	AT4G22214.1	AT4G22214.1	-2.5271	2.5271	3.46962e-05	7.38028e-05	12	NaN	NaN	Defensin-like (DEFL) family protein	1	-82.6513	0.173487	1h_NoPi_Shoot	48h_PiRS_Root
48h_NoPi_Root / 48h_NoPi_Shoot	AT4G25080.1;AT4G25080.2;AT4G25080.3;AT4G25080.4;AT4G25080.5;AT4G25080.6	AT4G25080.1;AT4G25080.2;AT4G25080.3;AT4G25080.4;AT4G25080.5;AT4G25080.6	-3.96325	3.96325	3.46998e-05	7.3805e-05	16	NaN	NaN	magnesium-protoporphyrin IX methyltransferase	16	-93.5888	0.0641123	48h_NoPi_Root	48h_NoPi_Shoot
1h_NoPi_Root / 48h_NoPi_Shoot	AT1G50575.1	AT1G50575.1	2.21188	2.21188	3.47017e-05	7.38065e-05	14	NaN	NaN	Putative lysine decarboxylase family protein	1	363.278	4.63278	1h_NoPi_Root	48h_NoPi_Shoot
1h_PiRS_Shoot / 1h_PiRS_Root	AT2G01880.1	AT2G01880.1	-2.43539	2.43539	3.47057e-05	7.38068e-05	16	NaN	NaN	purple acid phosphatase 7	7	-81.5127	0.184873	1h_PiRS_Shoot	1h_PiRS_Root
1h_PiRS_Shoot / 48h_PiRS_Root	AT3G55400.1	AT3G55400.1	2.23149	2.23149	3.4705e-05	7.38068e-05	16	NaN	NaN	methionyl-tRNA synthetase / methionine-tRNA ligase / MetRS (cpMetRS)	6	369.619	4.69619	1h_PiRS_Shoot	48h_PiRS_Root
1h_NoPi_Root / 1h_NoPi_Shoot	AT1G58380.1;AT1G58684.1;AT1G58983.1;AT1G59359.1	AT1G58380.1;AT1G58684.1;AT1G58983.1;AT1G59359.1	0.913729	0.913729	3.47214e-05	7.38376e-05	16	NaN	NaN	Ribosomal protein S5 family protein	13	88.3909	1.88391	1h_NoPi_Root	1h_NoPi_Shoot
48h_NoPi_Root / 1h_NoPi_Shoot	AT2G38230.1	AT2G38230.1	-0.695326	0.695326	3.4725e-05	7.38399e-05	16	NaN	NaN	pyridoxine biosynthesis 1.1	5	-38.243	0.61757	48h_NoPi_Root	1h_NoPi_Shoot
1h_PiRS_Shoot / 1h_PiRS_Root	AT2G44060.1;AT2G44060.2	AT2G44060.1;AT2G44060.2	-0.639088	0.639088	3.47248e-05	7.38399e-05	16	NaN	NaN	Late embryogenesis abundant protein%2C group 2	18	-35.7881	0.642119	1h_PiRS_Shoot	1h_PiRS_Root
48h_PiRS_Root / 48h_NoPi_Shoot	AT3G27740.1	AT3G27740.1	-0.661809	0.661809	3.47285e-05	7.38446e-05	16	NaN	NaN	carbamoyl phosphate synthetase A	8	-36.7915	0.632085	48h_PiRS_Root	48h_NoPi_Shoot
1h_PiRS_Shoot / 48h_NoPi_Root	AT4G24690.1	AT4G24690.1	1.4787	1.4787	3.47568e-05	7.38993e-05	16	NaN	NaN	ubiquitin-associated (UBA)/TS-N domain-containing protein / octicosapeptide/Phox/Bemp1 (PB1) domain-containing protein	3	178.698	2.78698	1h_PiRS_Shoot	48h_NoPi_Root
1h_PiRS_Root / 48h_NoPi_Shoot	AT2G22970.1	AT2G22970.1	1.23814	1.23814	3.4759e-05	7.39014e-05	16	NaN	NaN	serine carboxypeptidase-like 11	9	135.894	2.35894	1h_PiRS_Root	48h_NoPi_Shoot
48h_NoPi_Root / 48h_NoPi_Shoot	AT4G38420.1	AT4G38420.1	-2.1622	2.1622	3.47837e-05	7.39485e-05	16	NaN	NaN	SKU5 similar 9	6	-77.6585	0.223415	48h_NoPi_Root	48h_NoPi_Shoot
1h_NoPi_Root / 48h_PiRS_Shoot	AT2G45770.1	AT2G45770.1	-1.43772	1.43772	3.47907e-05	7.39608e-05	15	NaN	NaN	signal recognition particle receptor protein%2C chloroplast (FTSY)	5	-63.0849	0.369151	1h_NoPi_Root	48h_PiRS_Shoot
1h_PiRS_Shoot / 1h_NoPi_Root	AT3G43540.1	AT3G43540.1	2.24201	2.24201	3.48071e-05	7.39902e-05	16	NaN	NaN	initiation factor 4F subunit (DUF1350)	5	373.057	4.73057	1h_PiRS_Shoot	1h_NoPi_Root
48h_NoPi_Root / 1h_NoPi_Shoot	AT5G14220.1;AT5G14220.2	AT5G14220.1;AT5G14220.2	-0.780775	0.780775	3.48102e-05	7.39941e-05	16	NaN	NaN	Flavin containing amine oxidoreductase family	7	-41.7946	0.582054	48h_NoPi_Root	1h_NoPi_Shoot
48h_PiRS_Root / 48h_PiRS_Shoot	AT5G14800.1	AT5G14800.1	-0.834638	0.834638	3.48156e-05	7.40029e-05	16	NaN	NaN	pyrroline-5- carboxylate (P5C) reductase	6	-43.9276	0.560724	48h_PiRS_Root	48h_PiRS_Shoot
48h_PiRS_Shoot / 48h_NoPi_Shoot	AT4G33720.1	AT4G33720.1	-1.52321	1.52321	3.48218e-05	7.40134e-05	16	NaN	NaN	CAP (Cysteine-rich secretory proteins%2C Antigen 5%2C and Pathogenesis-related 1 protein) superfamily protein	3	-65.2088	0.347912	48h_PiRS_Shoot	48h_NoPi_Shoot
1h_PiRS_Shoot / 1h_NoPi_Root	AT2G14880.1	AT2G14880.1	1.89532	1.89532	3.48505e-05	7.40718e-05	14	NaN	NaN	SWIB/MDM2 domain superfamily protein	3	272.003	3.72003	1h_PiRS_Shoot	1h_NoPi_Root
1h_PiRS_Shoot / 48h_NoPi_Root	AT4G08920.1	AT4G08920.1	1.57064	1.57064	3.48595e-05	7.40855e-05	16	NaN	NaN	cryptochrome 1	3	197.036	2.97036	1h_PiRS_Shoot	48h_NoPi_Root
1h_PiRS_Shoot / 48h_PiRS_Shoot	AT1G11680.1	AT1G11680.1	-0.613568	0.613568	3.48661e-05	7.40967e-05	16	NaN	NaN	CYTOCHROME P450 51G1	13	-34.6422	0.653578	1h_PiRS_Shoot	48h_PiRS_Shoot
1h_NoPi_Root / 48h_NoPi_Shoot	AT1G80380.2;AT1G80380.3;AT1G80380.4	AT1G80380.2;AT1G80380.3;AT1G80380.4	-3.53125	3.53125	3.48756e-05	7.41124e-05	16	NaN	NaN	P-loop containing nucleoside triphosphate hydrolases superfamily protein	8	-91.3506	0.0864941	1h_NoPi_Root	48h_NoPi_Shoot
48h_PiRS_Root / 48h_PiRS_Shoot	AT3G19340.1	AT3G19340.1	0.681482	0.681482	3.4876e-05	7.41124e-05	16	NaN	NaN	aminopeptidase (DUF3754)	8	60.3787	1.60379	48h_PiRS_Root	48h_PiRS_Shoot
48h_PiRS_Root / 48h_NoPi_Shoot	AT3G48850.1	AT3G48850.1	-1.48291	1.48291	3.48818e-05	7.41221e-05	16	NaN	NaN	phosphate transporter 3%3B2	4	-64.2232	0.357768	48h_PiRS_Root	48h_NoPi_Shoot
48h_PiRS_Root / 48h_NoPi_Shoot	AT3G13750.1	AT3G13750.1	-0.697348	0.697348	3.48964e-05	7.41476e-05	16	NaN	NaN	beta galactosidase 1	10	-38.3295	0.616705	48h_PiRS_Root	48h_NoPi_Shoot
48h_NoPi_Root / 1h_NoPi_Shoot	AT4G33070.1	AT4G33070.1	1.30765	1.30765	3.49024e-05	7.41578e-05	16	NaN	NaN	Thiamine pyrophosphate dependent pyruvate decarboxylase family protein	19	147.538	2.47538	48h_NoPi_Root	1h_NoPi_Shoot
48h_NoPi_Root / 1h_NoPi_Shoot	AT3G20800.1	AT3G20800.1	1.11602	1.11602	3.49185e-05	7.41865e-05	16	NaN	NaN	Cell differentiation%2C Rcd1-like protein	5	116.749	2.16749	48h_NoPi_Root	1h_NoPi_Shoot
1h_NoPi_Shoot / 48h_PiRS_Root	AT2G21130.1	AT2G21130.1	0.74678	0.74678	3.49301e-05	7.42062e-05	16	NaN	NaN	Cyclophilin-like peptidyl-prolyl cis-trans isomerase family protein	7	67.8044	1.67804	1h_NoPi_Shoot	48h_PiRS_Root
1h_PiRS_Root / 48h_PiRS_Shoot	AT3G06410.1	AT3G06410.1	-2.49182	2.49182	3.49387e-05	7.42214e-05	16	NaN	NaN	Zinc finger C-x8-C-x5-C-x3-H type family protein	1	-82.2218	0.177782	1h_PiRS_Root	48h_PiRS_Shoot
1h_NoPi_Root / 1h_NoPi_Shoot	AT1G15950.1;AT1G15950.2;AT1G15950.3;AT1G15950.4;AT1G15950.5;AT1G15950.6	AT1G15950.1;AT1G15950.2;AT1G15950.3;AT1G15950.4;AT1G15950.5;AT1G15950.6	0.878002	0.878002	3.49412e-05	7.42241e-05	16	NaN	NaN	cinnamoyl coa reductase 1	5	83.7829	1.83783	1h_NoPi_Root	1h_NoPi_Shoot
48h_PiRS_Root / 48h_NoPi_Shoot	AT2G42010.1;AT2G42010.2	AT2G42010.1;AT2G42010.2	0.980598	0.980598	3.49455e-05	7.42278e-05	16	NaN	NaN	phospholipase D beta 1	4	97.3283	1.97328	48h_PiRS_Root	48h_NoPi_Shoot
1h_NoPi_Root / 48h_PiRS_Root	AT2G17695.1;AT2G17695.2	AT2G17695.1;AT2G17695.2	-0.88166	0.88166	3.49494e-05	7.4231e-05	10	NaN	NaN	outer envelope protein	1	-45.7257	0.542743	1h_NoPi_Root	48h_PiRS_Root
1h_NoPi_Root / 48h_NoPi_Shoot	AT1G09490.1;AT1G09490.2	AT1G09490.1;AT1G09490.2	-1.43913	1.43913	3.49565e-05	7.424e-05	16	NaN	NaN	NAD(P)-binding Rossmann-fold superfamily protein	3	-63.1211	0.368789	1h_NoPi_Root	48h_NoPi_Shoot
1h_PiRS_Root / 48h_NoPi_Shoot	AT1G26090.1	AT1G26090.1	-3.28145	3.28145	3.49561e-05	7.424e-05	14	NaN	NaN	P-loop containing nucleoside triphosphate hydrolases superfamily protein	3	-89.7154	0.102846	1h_PiRS_Root	48h_NoPi_Shoot
48h_NoPi_Root / 48h_PiRS_Shoot	AT5G65270.1	AT5G65270.1	-1.97321	1.97321	3.49621e-05	7.42468e-05	16	NaN	NaN	RAB GTPase homolog A4A	2	-74.5314	0.254686	48h_NoPi_Root	48h_PiRS_Shoot
1h_PiRS_Shoot / 1h_NoPi_Root	AT3G27830.1;AT3G27830.2;AT3G27850.1	AT3G27830.1;AT3G27830.2;AT3G27850.1	3.70129	3.70129	3.49676e-05	7.42505e-05	16	NaN	NaN	ribosomal protein L12-A;ribosomal protein L12-A;ribosomal protein L12-C	5	1200.76	13.0076	1h_PiRS_Shoot	1h_NoPi_Root
1h_PiRS_Shoot / 48h_NoPi_Root	AT4G17740.1;AT4G17740.2	AT4G17740.1;AT4G17740.2	3.75843	3.75843	3.4967e-05	7.42505e-05	12	NaN	NaN	Peptidase S41 family protein	2	1253.32	13.5332	1h_PiRS_Shoot	48h_NoPi_Root
1h_PiRS_Root / 48h_NoPi_Shoot	AT5G39510.1	AT5G39510.1	-2.23314	2.23314	3.49695e-05	7.42518e-05	16	NaN	NaN	Vesicle transport v-SNARE family protein	1	-78.7304	0.212696	1h_PiRS_Root	48h_NoPi_Shoot
1h_PiRS_Shoot / 48h_PiRS_Root	AT1G18980.1	AT1G18980.1	-2.01309	2.01309	3.49805e-05	7.42724e-05	16	NaN	NaN	RmlC-like cupins superfamily protein	4	-75.2258	0.247742	1h_PiRS_Shoot	48h_PiRS_Root
1h_NoPi_Root / 48h_PiRS_Shoot	AT1G77330.1	AT1G77330.1	2.82987	2.82987	3.50134e-05	7.43369e-05	15	NaN	NaN	2-oxoglutarate (2OG) and Fe(II)-dependent oxygenase superfamily protein	7	611.01	7.1101	1h_NoPi_Root	48h_PiRS_Shoot
48h_NoPi_Root / 48h_NoPi_Shoot	AT2G31960.1;AT2G31960.2;AT2G31960.3;AT2G31960.4;AT2G31960.5	AT2G31960.1;AT2G31960.2;AT2G31960.3;AT2G31960.4;AT2G31960.5	1.23267	1.23267	3.5019e-05	7.43462e-05	16	NaN	NaN	glucan synthase-like 3	8	135.001	2.35001	48h_NoPi_Root	48h_NoPi_Shoot
48h_PiRS_Root / 48h_PiRS_Shoot	AT3G19430.1;AT3G19430.2	AT3G19430.1;AT3G19430.2	3.51718	3.51718	3.50322e-05	7.43714e-05	16	NaN	NaN	late embryogenesis abundant protein-related / LEA protein-like protein	2	1044.93	11.4493	48h_PiRS_Root	48h_PiRS_Shoot
1h_PiRS_Root / 48h_PiRS_Shoot	AT4G08870.1	AT4G08870.1	-4.09069	4.09069	3.50354e-05	7.43755e-05	16	NaN	NaN	Arginase/deacetylase superfamily protein	12	-94.1308	0.058692	1h_PiRS_Root	48h_PiRS_Shoot
1h_PiRS_Shoot / 48h_PiRS_Root	AT1G11820.2	AT1G11820.2	2.68834	2.68834	3.50405e-05	7.43836e-05	14	NaN	NaN	O-Glycosyl hydrolases family 17 protein	1	544.571	6.44571	1h_PiRS_Shoot	48h_PiRS_Root
1h_PiRS_Root / 48h_PiRS_Shoot	AT3G24090.1	AT3G24090.1	1.42569	1.42569	3.50839e-05	7.44703e-05	14	NaN	NaN	putative glucosamine-fructose-6-phosphate aminotransferase	3	168.643	2.68643	1h_PiRS_Root	48h_PiRS_Shoot
1h_PiRS_Shoot / 48h_PiRS_Root	AT3G03940.1	AT3G03940.1	-8.12696	8.12696	3.51035e-05	7.45094e-05	12	NaN	NaN	Protein kinase family protein	1	-99.6423	0.00357719	1h_PiRS_Shoot	48h_PiRS_Root
1h_NoPi_Root / 48h_NoPi_Shoot	AT3G48420.1	AT3G48420.1	-2.43156	2.43156	3.51165e-05	7.45288e-05	14	NaN	NaN	Haloacid dehalogenase-like hydrolase (HAD) superfamily protein	5	-81.4635	0.185365	1h_NoPi_Root	48h_NoPi_Shoot
48h_NoPi_Root / 1h_NoPi_Shoot	AT1G60730.1	AT1G60730.1	-2.2322	2.2322	3.51364e-05	7.45601e-05	16	NaN	NaN	NAD(P)-linked oxidoreductase superfamily protein	2	-78.7166	0.212834	48h_NoPi_Root	1h_NoPi_Shoot
48h_NoPi_Root / 1h_NoPi_Shoot	AT3G52580.1	AT3G52580.1	2.67646	2.67646	3.5136e-05	7.45601e-05	16	NaN	NaN	Ribosomal protein S11 family protein	1	539.287	6.39287	48h_NoPi_Root	1h_NoPi_Shoot
1h_PiRS_Root / 1h_NoPi_Shoot	AT3G52340.1;AT3G52340.2;AT3G52340.3;AT3G52340.4;AT3G52340.5;AT3G52340.6;AT3G52340.7	AT3G52340.1;AT3G52340.2;AT3G52340.3;AT3G52340.4;AT3G52340.5;AT3G52340.6;AT3G52340.7	-1.94933	1.94933	3.51394e-05	7.45639e-05	14	NaN	NaN	sucrose-6F-phosphate phosphohydrolase 2	4	-74.1063	0.258937	1h_PiRS_Root	1h_NoPi_Shoot
48h_PiRS_Root / 48h_NoPi_Shoot	AT1G56580.1	AT1G56580.1	-3.18006	3.18006	3.51426e-05	7.4567e-05	16	NaN	NaN	plant/protein (Protein of unknown function%2C DUF538)	5	-88.9666	0.110334	48h_PiRS_Root	48h_NoPi_Shoot
1h_PiRS_Root / 48h_NoPi_Shoot	AT3G56150.1;AT3G56150.2	AT3G56150.1;AT3G56150.2	0.610361	0.610361	3.51447e-05	7.4567e-05	16	NaN	NaN	eukaryotic translation initiation factor 3C	25	52.6642	1.52664	1h_PiRS_Root	48h_NoPi_Shoot
1h_PiRS_Shoot / 48h_PiRS_Root	AT3G21180.1	AT3G21180.1	-1.68032	1.68032	3.51445e-05	7.4567e-05	12	NaN	NaN	autoinhibited Ca(2+)-ATPase 9	2	-68.7987	0.312013	1h_PiRS_Shoot	48h_PiRS_Root
48h_NoPi_Root / 1h_NoPi_Shoot	AT1G74590.1	AT1G74590.1	1.38169	1.38169	3.51555e-05	7.45863e-05	16	NaN	NaN	glutathione S-transferase TAU 10	3	160.573	2.60573	48h_NoPi_Root	1h_NoPi_Shoot
48h_PiRS_Root / 48h_PiRS_Shoot	AT5G39830.1;AT5G39830.2	AT5G39830.1;AT5G39830.2	-2.18421	2.18421	3.51564e-05	7.45863e-05	16	NaN	NaN	Trypsin family protein with PDZ domain-containing protein	3	-77.9967	0.220033	48h_PiRS_Root	48h_PiRS_Shoot
1h_NoPi_Root / 48h_PiRS_Shoot	AT2G34460.1	AT2G34460.1	-1.22942	1.22942	3.5162e-05	7.45956e-05	16	NaN	NaN	NAD(P)-binding Rossmann-fold superfamily protein	6	-57.3512	0.426488	1h_NoPi_Root	48h_PiRS_Shoot
1h_PiRS_Shoot / 1h_NoPi_Root	AT3G21770.1	AT3G21770.1	-2.01448	2.01448	3.51673e-05	7.46027e-05	16	NaN	NaN	Peroxidase superfamily protein	12	-75.2496	0.247504	1h_PiRS_Shoot	1h_NoPi_Root
1h_PiRS_Shoot / 1h_NoPi_Root	AT5G11110.1	AT5G11110.1	-1.03883	1.03883	3.51679e-05	7.46027e-05	16	NaN	NaN	sucrose phosphate synthase 2F	2	-51.3276	0.486724	1h_PiRS_Shoot	1h_NoPi_Root
1h_PiRS_Root / 48h_PiRS_Root	AT1G27140.1	AT1G27140.1	1.31808	1.31808	3.51745e-05	7.46112e-05	16	NaN	NaN	glutathione S-transferase tau 14	2	149.333	2.49333	1h_PiRS_Root	48h_PiRS_Root
1h_PiRS_Root / 1h_NoPi_Shoot	AT1G75840.1	AT1G75840.1	1.51239	1.51239	3.51743e-05	7.46112e-05	16	NaN	NaN	RAC-like GTP binding protein 5	2	185.283	2.85283	1h_PiRS_Root	1h_NoPi_Shoot
1h_PiRS_Shoot / 48h_PiRS_Root	AT2G43180.1	AT2G43180.1	1.41066	1.41066	3.5179e-05	7.46181e-05	16	NaN	NaN	Phosphoenolpyruvate carboxylase family protein	4	165.858	2.65858	1h_PiRS_Shoot	48h_PiRS_Root
1h_PiRS_Shoot / 48h_PiRS_Root	AT3G26080.1;AT3G26080.2	AT3G26080.1;AT3G26080.2	1.73379	1.73379	3.51946e-05	7.46457e-05	15	NaN	NaN	plastid-lipid associated protein PAP / fibrillin family protein	4	232.6	3.326	1h_PiRS_Shoot	48h_PiRS_Root
1h_PiRS_Root / 48h_NoPi_Shoot	AT5G24410.1	AT5G24410.1	1.31719	1.31719	3.52003e-05	7.46551e-05	16	NaN	NaN	6-phosphogluconolactonase 4	3	149.18	2.4918	1h_PiRS_Root	48h_NoPi_Shoot
1h_NoPi_Root / 1h_NoPi_Shoot	AT3G58550.1	AT3G58550.1	1.13444	1.13444	3.52043e-05	7.46591e-05	16	NaN	NaN	Bifunctional inhibitor/lipid-transfer protein/seed storage 2S albumin superfamily protein	2	119.534	2.19534	1h_NoPi_Root	1h_NoPi_Shoot
48h_PiRS_Root / 48h_PiRS_Shoot	AT5G38020.1;AT5G38020.2	AT5G38020.1;AT5G38020.2	2.79133	2.79133	3.52067e-05	7.46606e-05	16	NaN	NaN	S-adenosyl-L-methionine-dependent methyltransferases superfamily protein	3	592.269	6.92269	48h_PiRS_Root	48h_PiRS_Shoot
1h_NoPi_Shoot / 48h_PiRS_Root	AT5G24160.1;AT5G24160.2;AT5G24160.3	AT5G24160.1;AT5G24160.2;AT5G24160.3	2.44247	2.44247	3.52159e-05	7.46748e-05	16	NaN	NaN	squalene monooxygenase 6	2	443.572	5.43572	1h_NoPi_Shoot	48h_PiRS_Root
1h_PiRS_Shoot / 1h_NoPi_Root	AT5G45480.1	AT5G45480.1	-1.15129	1.15129	3.52413e-05	7.47204e-05	16	NaN	NaN	transmembrane protein%2C putative (DUF594)	4	-54.9778	0.450222	1h_PiRS_Shoot	1h_NoPi_Root
1h_PiRS_Root / 48h_NoPi_Shoot	AT3G04520.1;AT3G04520.2;AT3G04520.3	AT3G04520.1;AT3G04520.2;AT3G04520.3	-1.55272	1.55272	3.52442e-05	7.47239e-05	16	NaN	NaN	threonine aldolase 2	5	-65.9134	0.340866	1h_PiRS_Root	48h_NoPi_Shoot
1h_NoPi_Root / 48h_PiRS_Shoot	AT5G22480.1;AT5G37340.1;AT5G37340.2;AT5G37340.3;AT5G37340.4	AT5G22480.1;AT5G37340.1;AT5G37340.2;AT5G37340.3;AT5G37340.4	1.1499	1.1499	3.52567e-05	7.47449e-05	16	NaN	NaN	ZPR1 zinc-finger domain protein	2	121.899	2.21899	1h_NoPi_Root	48h_PiRS_Shoot
1h_NoPi_Root / 48h_PiRS_Shoot	AT5G36220.1	AT5G36220.1	-0.620402	0.620402	3.52562e-05	7.47449e-05	16	NaN	NaN	cytochrome p450 81d1	10	-34.951	0.65049	1h_NoPi_Root	48h_PiRS_Shoot
1h_PiRS_Shoot / 1h_PiRS_Root	AT5G30510.1	AT5G30510.1	3.13902	3.13902	3.52596e-05	7.47483e-05	16	NaN	NaN	ribosomal protein S1	4	780.927	8.80927	1h_PiRS_Shoot	1h_PiRS_Root
1h_PiRS_Shoot / 48h_NoPi_Root	AT5G14150.1;AT5G14150.2	AT5G14150.1;AT5G14150.2	-2.91183	2.91183	3.52632e-05	7.47533e-05	16	NaN	NaN	Emb	2	-86.7122	0.132878	1h_PiRS_Shoot	48h_NoPi_Root
48h_NoPi_Root / 1h_NoPi_Shoot	AT5G22480.1;AT5G37340.1;AT5G37340.2;AT5G37340.3;AT5G37340.4	AT5G22480.1;AT5G37340.1;AT5G37340.2;AT5G37340.3;AT5G37340.4	2.22889	2.22889	3.52991e-05	7.4824e-05	16	NaN	NaN	ZPR1 zinc-finger domain protein	2	368.772	4.68772	48h_NoPi_Root	1h_NoPi_Shoot
1h_NoPi_Root / 48h_NoPi_Shoot	AT1G21680.1	AT1G21680.1	-1.21921	1.21921	3.53095e-05	7.48433e-05	16	NaN	NaN	DPP6 N-terminal domain-like protein	7	-57.0482	0.429518	1h_NoPi_Root	48h_NoPi_Shoot
48h_PiRS_Root / 48h_PiRS_Shoot	AT4G33760.1	AT4G33760.1	-1.70693	1.70693	3.53211e-05	7.48652e-05	16	NaN	NaN	tRNA synthetase class II (D%2C K and N) family protein	12	-69.3689	0.306311	48h_PiRS_Root	48h_PiRS_Shoot
48h_NoPi_Root / 1h_NoPi_Shoot	AT3G19760.1	AT3G19760.1	0.599502	0.599502	3.53496e-05	7.49229e-05	16	NaN	NaN	eukaryotic initiation factor 4A-III	11	51.5194	1.51519	48h_NoPi_Root	1h_NoPi_Shoot
48h_NoPi_Root / 48h_PiRS_Shoot	AT3G20920.1;AT3G20920.2	AT3G20920.1;AT3G20920.2	1.38708	1.38708	3.53637e-05	7.495e-05	16	NaN	NaN	translocation protein-like protein	5	161.548	2.61548	48h_NoPi_Root	48h_PiRS_Shoot
1h_PiRS_Root / 1h_NoPi_Shoot	AT1G72160.1	AT1G72160.1	1.02857	1.02857	3.53684e-05	7.49572e-05	16	NaN	NaN	Sec14p-like phosphatidylinositol transfer family protein	14	104	2.04	1h_PiRS_Root	1h_NoPi_Shoot
48h_NoPi_Root / 48h_PiRS_Shoot	AT1G03960.1;AT1G03960.2;AT1G03960.3;AT1G03960.4;AT1G03960.5;AT1G03960.6	AT1G03960.1;AT1G03960.2;AT1G03960.3;AT1G03960.4;AT1G03960.5;AT1G03960.6	-0.812414	0.812414	3.53749e-05	7.49684e-05	16	NaN	NaN	Calcium-binding EF hand family protein	2	-43.0572	0.569428	48h_NoPi_Root	48h_PiRS_Shoot
1h_PiRS_Shoot / 1h_PiRS_Root	AT5G12950.1	AT5G12950.1	1.09515	1.09515	3.53845e-05	7.49861e-05	16	NaN	NaN	proline-tRNA ligase (DUF1680)	5	113.635	2.13635	1h_PiRS_Shoot	1h_PiRS_Root
48h_NoPi_Root / 48h_PiRS_Shoot	AT1G01300.1	AT1G01300.1	-1.09668	1.09668	3.53895e-05	7.49912e-05	16	NaN	NaN	Eukaryotic aspartyl protease family protein	14	-53.2408	0.467592	48h_NoPi_Root	48h_PiRS_Shoot
48h_PiRS_Root / 48h_NoPi_Shoot	AT5G27120.1	AT5G27120.1	2.13418	2.13418	3.53882e-05	7.49912e-05	16	NaN	NaN	NOP56-like pre RNA processing ribonucleoprotein	7	338.988	4.38988	48h_PiRS_Root	48h_NoPi_Shoot
48h_PiRS_Root / 48h_PiRS_Shoot	AT2G24280.1	AT2G24280.1	-3.2108	3.2108	3.53947e-05	7.49995e-05	14	NaN	NaN	alpha/beta-Hydrolases superfamily protein	3	-89.1992	0.108008	48h_PiRS_Root	48h_PiRS_Shoot
48h_NoPi_Root / 48h_PiRS_Shoot	AT5G61260.1;AT5G61260.2;AT5G61260.3	AT5G61260.1;AT5G61260.2;AT5G61260.3	-0.701812	0.701812	3.54013e-05	7.50107e-05	12	NaN	NaN	Plant calmodulin-binding protein-like protein	2	-38.52	0.6148	48h_NoPi_Root	48h_PiRS_Shoot
48h_NoPi_Root / 48h_NoPi_Shoot	AT4G20960.1	AT4G20960.1	-1.96679	1.96679	3.54171e-05	7.50415e-05	16	NaN	NaN	Cytidine/deoxycytidylate deaminase family protein	2	-74.4179	0.255821	48h_NoPi_Root	48h_NoPi_Shoot
1h_PiRS_Root / 48h_NoPi_Shoot	AT1G74010.1	AT1G74010.1	-0.864917	0.864917	3.54233e-05	7.50518e-05	16	NaN	NaN	Calcium-dependent phosphotriesterase superfamily protein	4	-45.0922	0.549078	1h_PiRS_Root	48h_NoPi_Shoot
1h_PiRS_Root / 1h_NoPi_Shoot	AT3G55330.1	AT3G55330.1	-3.43378	3.43378	3.54245e-05	7.50518e-05	12	NaN	NaN	PsbP-like protein 1	5	-90.746	0.0925399	1h_PiRS_Root	1h_NoPi_Shoot
48h_PiRS_Root / 48h_NoPi_Shoot	AT4G17330.1;AT4G17330.2;AT4G17330.3	AT4G17330.1;AT4G17330.2;AT4G17330.3	3.42115	3.42115	3.54337e-05	7.50685e-05	14	NaN	NaN	G2484-1 protein	2	971.192	10.7119	48h_PiRS_Root	48h_NoPi_Shoot
1h_PiRS_Root / 48h_PiRS_Shoot	AT3G57180.1	AT3G57180.1	-4.66142	4.66142	3.54493e-05	7.50988e-05	14	NaN	NaN	P-loop containing nucleoside triphosphate hydrolases superfamily protein	2	-96.0484	0.039516	1h_PiRS_Root	48h_PiRS_Shoot
48h_NoPi_Root / 48h_NoPi_Shoot	AT1G78850.1	AT1G78850.1	-0.780083	0.780083	3.54509e-05	7.50996e-05	16	NaN	NaN	D-mannose binding lectin protein with Apple-like carbohydrate-binding domain-containing protein	22	-41.7667	0.582333	48h_NoPi_Root	48h_NoPi_Shoot
48h_PiRS_Root / 48h_NoPi_Shoot	AT5G56760.1	AT5G56760.1	0.699316	0.699316	3.54591e-05	7.51142e-05	16	NaN	NaN	serine acetyltransferase 1%3B1	5	62.3735	1.62374	48h_PiRS_Root	48h_NoPi_Shoot
1h_NoPi_Root / 48h_NoPi_Shoot	AT1G47128.1	AT1G47128.1	0.860274	0.860274	3.54612e-05	7.51159e-05	16	NaN	NaN	Granulin repeat cysteine protease family protein	8	81.5383	1.81538	1h_NoPi_Root	48h_NoPi_Shoot
1h_NoPi_Root / 48h_NoPi_Shoot	AT2G41490.1	AT2G41490.1	1.21719	1.21719	3.54644e-05	7.51172e-05	16	NaN	NaN	UDP-glcnac-adolichol phosphate glcnac-1-p-transferase	2	132.493	2.32493	1h_NoPi_Root	48h_NoPi_Shoot
1h_NoPi_Shoot / 48h_PiRS_Root	AT4G01610.1	AT4G01610.1	-0.944979	0.944979	3.54657e-05	7.51172e-05	16	NaN	NaN	Cysteine proteinases superfamily protein	10	-48.0563	0.519437	1h_NoPi_Shoot	48h_PiRS_Root
1h_PiRS_Shoot / 1h_NoPi_Root	AT5G04590.1	AT5G04590.1	0.666908	0.666908	3.5468e-05	7.51195e-05	16	NaN	NaN	sulfite reductase	22	58.7667	1.58767	1h_PiRS_Shoot	1h_NoPi_Root
1h_NoPi_Shoot / 48h_NoPi_Shoot	AT3G20370.1;AT3G20370.2	AT3G20370.1;AT3G20370.2	0.666862	0.666862	3.54731e-05	7.51275e-05	16	NaN	NaN	TRAF-like family protein	14	58.7616	1.58762	1h_NoPi_Shoot	48h_NoPi_Shoot
1h_PiRS_Root / 48h_NoPi_Shoot	AT5G12250.1	AT5G12250.1	-0.64719	0.64719	3.5488e-05	7.51563e-05	16	NaN	NaN	beta-6 tubulin	4	-36.1477	0.638523	1h_PiRS_Root	48h_NoPi_Shoot
48h_PiRS_Root / 48h_PiRS_Shoot	AT1G54030.1	AT1G54030.1	0.846571	0.846571	3.54925e-05	7.5158e-05	16	NaN	NaN	GDSL-like Lipase/Acylhydrolase superfamily protein	8	79.8222	1.79822	48h_PiRS_Root	48h_PiRS_Shoot
1h_PiRS_Root / 48h_NoPi_Shoot	AT5G18190.1;AT5G18190.2	AT5G18190.1;AT5G18190.2	3.07679	3.07679	3.54926e-05	7.5158e-05	12	NaN	NaN	Protein kinase family protein	1	743.733	8.43733	1h_PiRS_Root	48h_NoPi_Shoot
1h_NoPi_Root / 1h_NoPi_Shoot	AT3G61070.1;AT3G61070.2;AT3G61070.3	AT3G61070.1;AT3G61070.2;AT3G61070.3	0.580054	0.580054	3.55191e-05	7.52113e-05	16	NaN	NaN	peroxin 11E	4	49.4905	1.4949	1h_NoPi_Root	1h_NoPi_Shoot
1h_PiRS_Root / 1h_NoPi_Shoot	AT1G03220.1	AT1G03220.1	0.824892	0.824892	3.55245e-05	7.522e-05	16	NaN	NaN	Eukaryotic aspartyl protease family protein	16	77.1403	1.7714	1h_PiRS_Root	1h_NoPi_Shoot
48h_NoPi_Root / 48h_NoPi_Shoot	AT2G38380.1	AT2G38380.1	1.44991	1.44991	3.55442e-05	7.5259e-05	16	NaN	NaN	Peroxidase superfamily protein	7	173.191	2.73191	48h_NoPi_Root	48h_NoPi_Shoot
1h_PiRS_Root / 48h_NoPi_Shoot	AT1G73240.1	AT1G73240.1	0.832685	0.832685	3.55547e-05	7.52786e-05	16	NaN	NaN	nucleoporin protein Ndc1-Nup protein	2	78.0997	1.781	1h_PiRS_Root	48h_NoPi_Shoot
1h_PiRS_Shoot / 1h_NoPi_Root	AT1G22300.1;AT1G22300.2	AT1G22300.1;AT1G22300.2	-0.610208	0.610208	3.55582e-05	7.52831e-05	16	NaN	NaN	general regulatory factor 10	17	-34.4898	0.655102	1h_PiRS_Shoot	1h_NoPi_Root
1h_NoPi_Root / 48h_NoPi_Shoot	AT5G52560.1	AT5G52560.1	-2.12198	2.12198	3.55609e-05	7.52861e-05	16	NaN	NaN	UDP-sugar pyrophosphorylase	8	-77.0269	0.229731	1h_NoPi_Root	48h_NoPi_Shoot
1h_PiRS_Shoot / 48h_PiRS_Root	AT4G33460.1	AT4G33460.1	2.7704	2.7704	3.5571e-05	7.53021e-05	13	NaN	NaN	ABC transporter family protein	1	582.297	6.82297	1h_PiRS_Shoot	48h_PiRS_Root
1h_NoPi_Root / 48h_PiRS_Shoot	AT4G02600.1;AT4G02600.2	AT4G02600.1;AT4G02600.2	1.08281	1.08281	3.5585e-05	7.53291e-05	16	NaN	NaN	Seven transmembrane MLO family protein	2	111.816	2.11816	1h_NoPi_Root	48h_PiRS_Shoot
1h_NoPi_Root / 48h_PiRS_Shoot	AT2G43540.1	AT2G43540.1	-1.48682	1.48682	3.55906e-05	7.53382e-05	16	NaN	NaN	transmembrane protein	2	-64.3201	0.356799	1h_NoPi_Root	48h_PiRS_Shoot
48h_PiRS_Root / 48h_NoPi_Shoot	AT5G10360.1	AT5G10360.1	0.963935	0.963935	3.56017e-05	7.5359e-05	16	NaN	NaN	Ribosomal protein S6e	13	95.0622	1.95062	48h_PiRS_Root	48h_NoPi_Shoot
1h_PiRS_Shoot / 1h_NoPi_Root	AT1G09830.1	AT1G09830.1	1.60017	1.60017	3.56052e-05	7.53636e-05	16	NaN	NaN	Glycinamide ribonucleotide (GAR) synthetase	8	203.178	3.03178	1h_PiRS_Shoot	1h_NoPi_Root
1h_PiRS_Shoot / 48h_NoPi_Root	AT3G09570.1	AT3G09570.1	-2.87565	2.87565	3.56121e-05	7.53755e-05	12	NaN	NaN	Lung seven transmembrane receptor family protein	1	-86.3747	0.136253	1h_PiRS_Shoot	48h_NoPi_Root
48h_NoPi_Root / 48h_PiRS_Shoot	AT1G60710.1	AT1G60710.1	0.611201	0.611201	3.56182e-05	7.53857e-05	16	NaN	NaN	NAD(P)-linked oxidoreductase superfamily protein	15	52.753	1.52753	48h_NoPi_Root	48h_PiRS_Shoot
1h_PiRS_Shoot / 1h_PiRS_Root	AT1G18720.1;AT1G18720.2	AT1G18720.1;AT1G18720.2	1.46899	1.46899	3.5644e-05	7.54376e-05	16	NaN	NaN	ER membrane protein%2C putative (DUF962)	1	176.828	2.76828	1h_PiRS_Shoot	1h_PiRS_Root
1h_PiRS_Shoot / 1h_NoPi_Root	AT5G66280.1	AT5G66280.1	-2.30811	2.30811	3.56569e-05	7.5462e-05	16	NaN	NaN	GDP-D-mannose 4%2C6-dehydratase 1	5	-79.8076	0.201924	1h_PiRS_Shoot	1h_NoPi_Root
1h_PiRS_Root / 48h_PiRS_Shoot	AT3G53880.1;AT3G53880.2	AT3G53880.1;AT3G53880.2	3.19399	3.19399	3.56838e-05	7.55054e-05	14	NaN	NaN	NAD(P)-linked oxidoreductase superfamily protein	2	815.136	9.15136	1h_PiRS_Root	48h_PiRS_Shoot
1h_NoPi_Root / 48h_PiRS_Shoot	AT1G69960.1	AT1G69960.1	1.90584	1.90584	3.56853e-05	7.55059e-05	16	NaN	NaN	serine/threonine protein phosphatase 2A	4	274.728	3.74728	1h_NoPi_Root	48h_PiRS_Shoot
1h_PiRS_Root / 48h_PiRS_Shoot	AT3G19340.1	AT3G19340.1	0.798064	0.798064	3.56904e-05	7.55138e-05	16	NaN	NaN	aminopeptidase (DUF3754)	8	73.8766	1.73877	1h_PiRS_Root	48h_PiRS_Shoot
1h_PiRS_Shoot / 48h_NoPi_Root	AT3G05060.1	AT3G05060.1	-0.680839	0.680839	3.57056e-05	7.55434e-05	16	NaN	NaN	NOP56-like pre RNA processing ribonucleoprotein	18	-37.6198	0.623802	1h_PiRS_Shoot	48h_NoPi_Root
1h_PiRS_Root / 48h_NoPi_Shoot	AT5G22630.1	AT5G22630.1	0.925322	0.925322	3.57245e-05	7.55733e-05	16	NaN	NaN	arogenate dehydratase 5	6	89.9108	1.89911	1h_PiRS_Root	48h_NoPi_Shoot
1h_NoPi_Root / 48h_PiRS_Shoot	AT3G19000.1;AT3G19000.2	AT3G19000.1;AT3G19000.2	-1.19116	1.19116	3.57286e-05	7.55784e-05	16	NaN	NaN	2-oxoglutarate (2OG) and Fe(II)-dependent oxygenase superfamily protein	2	-56.2049	0.437951	1h_NoPi_Root	48h_PiRS_Shoot
48h_PiRS_Root / 48h_NoPi_Shoot	AT1G14960.1	AT1G14960.1	2.47874	2.47874	3.57423e-05	7.56045e-05	14	NaN	NaN	Polyketide cyclase/dehydrase and lipid transport superfamily protein	7	457.41	5.5741	48h_PiRS_Root	48h_NoPi_Shoot
48h_PiRS_Root / 48h_NoPi_Shoot	AT3G58500.1	AT3G58500.1	-0.884119	0.884119	3.57485e-05	7.56149e-05	15	NaN	NaN	protein phosphatase 2A-4	1	-45.8182	0.541818	48h_PiRS_Root	48h_NoPi_Shoot
1h_PiRS_Shoot / 48h_NoPi_Root	AT5G45480.1	AT5G45480.1	-0.804317	0.804317	3.57517e-05	7.5619e-05	16	NaN	NaN	transmembrane protein%2C putative (DUF594)	4	-42.7367	0.572633	1h_PiRS_Shoot	48h_NoPi_Root
48h_NoPi_Root / 48h_PiRS_Root	AT4G19810.1;AT4G19810.2	AT4G19810.1;AT4G19810.2	0.737453	0.737453	3.57689e-05	7.56527e-05	16	NaN	NaN	Glycosyl hydrolase family protein with chitinase insertion domain-containing protein	10	66.723	1.66723	48h_NoPi_Root	48h_PiRS_Root
1h_NoPi_Root / 1h_NoPi_Shoot	AT2G04280.1	AT2G04280.1	0.764522	0.764522	3.57754e-05	7.56609e-05	16	NaN	NaN	calcium ion-binding protein	6	69.8807	1.69881	1h_NoPi_Root	1h_NoPi_Shoot
1h_PiRS_Root / 48h_PiRS_Shoot	AT5G05480.1	AT5G05480.1	0.869845	0.869845	3.57801e-05	7.56681e-05	16	NaN	NaN	Peptide-N4-(N-acetyl-beta-glucosaminyl)asparagine amidase A protein	5	82.7466	1.82747	1h_PiRS_Root	48h_PiRS_Shoot
1h_NoPi_Root / 48h_PiRS_Shoot	AT5G02790.1	AT5G02790.1	-1.00524	1.00524	3.57856e-05	7.56771e-05	16	NaN	NaN	Glutathione S-transferase family protein	3	-50.1813	0.498187	1h_NoPi_Root	48h_PiRS_Shoot
1h_PiRS_Root / 1h_NoPi_Shoot	AT1G78300.1	AT1G78300.1	1.06768	1.06768	3.57875e-05	7.56783e-05	16	NaN	NaN	general regulatory factor 2	10	109.606	2.09606	1h_PiRS_Root	1h_NoPi_Shoot
1h_NoPi_Root / 1h_NoPi_Shoot	AT4G15210.1	AT4G15210.1	-4.48526	4.48526	3.57935e-05	7.56856e-05	16	NaN	NaN	beta-amylase 5	39	-95.5352	0.0446481	1h_NoPi_Root	1h_NoPi_Shoot
1h_PiRS_Shoot / 48h_NoPi_Root	AT4G04460.1;AT4G04460.2	AT4G04460.1;AT4G04460.2	-1.73884	1.73884	3.57962e-05	7.56857e-05	16	NaN	NaN	Saposin-like aspartyl protease family protein	9	-70.0389	0.299611	1h_PiRS_Shoot	48h_NoPi_Root
48h_NoPi_Root / 48h_NoPi_Shoot	AT3G49910.1	AT3G49910.1	0.69983	0.69983	3.58102e-05	7.57126e-05	16	NaN	NaN	Translation protein SH3-like family protein	10	62.4314	1.62431	48h_NoPi_Root	48h_NoPi_Shoot
48h_NoPi_Root / 48h_PiRS_Shoot	AT1G76010.1;AT1G76010.2	AT1G76010.1;AT1G76010.2	0.715478	0.715478	3.583e-05	7.57498e-05	16	NaN	NaN	Alba DNA/RNA-binding protein	9	64.2027	1.64203	48h_NoPi_Root	48h_PiRS_Shoot
1h_PiRS_Shoot / 1h_NoPi_Root	AT2G47840.1	AT2G47840.1	1.77522	1.77522	3.58304e-05	7.57498e-05	16	NaN	NaN	Uncharacterized conserved protein ycf60	2	242.289	3.42289	1h_PiRS_Shoot	1h_NoPi_Root
1h_PiRS_Root / 48h_PiRS_Root	AT5G41080.1;AT5G41080.2	AT5G41080.1;AT5G41080.2	-0.631942	0.631942	3.58388e-05	7.57648e-05	16	NaN	NaN	PLC-like phosphodiesterases superfamily protein	2	-35.4693	0.645307	1h_PiRS_Root	48h_PiRS_Root
1h_PiRS_Shoot / 48h_NoPi_Root	AT1G54990.1	AT1G54990.1	0.729539	0.729539	3.58411e-05	7.5767e-05	16	NaN	NaN	alpha/beta-Hydrolases superfamily protein	6	65.8109	1.65811	1h_PiRS_Shoot	48h_NoPi_Root
1h_PiRS_Root / 48h_PiRS_Shoot	AT1G47420.1	AT1G47420.1	0.853728	0.853728	3.58641e-05	7.5813e-05	16	NaN	NaN	succinate dehydrogenase 5	2	80.7164	1.80716	1h_PiRS_Root	48h_PiRS_Shoot
48h_NoPi_Root / 48h_PiRS_Shoot	AT4G08920.1	AT4G08920.1	-2.31413	2.31413	3.58668e-05	7.58158e-05	16	NaN	NaN	cryptochrome 1	3	-79.8916	0.201084	48h_NoPi_Root	48h_PiRS_Shoot
48h_NoPi_Root / 48h_NoPi_Shoot	AT4G13670.1;AT4G13670.2;AT4G13670.3;AT4G13670.4	AT4G13670.1;AT4G13670.2;AT4G13670.3;AT4G13670.4	-2.53385	2.53385	3.58757e-05	7.58319e-05	12	NaN	NaN	plastid transcriptionally active 5	5	-82.7323	0.172677	48h_NoPi_Root	48h_NoPi_Shoot
1h_NoPi_Root / 48h_PiRS_Shoot	AT2G37760.1;AT2G37760.2	AT2G37760.1;AT2G37760.2	-1.26543	1.26543	3.58772e-05	7.58325e-05	16	NaN	NaN	NAD(P)-linked oxidoreductase superfamily protein	10	-58.4025	0.415975	1h_NoPi_Root	48h_PiRS_Shoot
1h_NoPi_Root / 48h_NoPi_Shoot	AT5G50310.1	AT5G50310.1	2.20558	2.20558	3.58804e-05	7.58365e-05	16	NaN	NaN	Galactose oxidase/kelch repeat superfamily protein	2	361.261	4.61261	1h_NoPi_Root	48h_NoPi_Shoot
1h_PiRS_Root / 1h_NoPi_Shoot	AT4G28390.1;AT4G28390.2	AT4G28390.1;AT4G28390.2	-1.62749	1.62749	3.58834e-05	7.58401e-05	16	NaN	NaN	ADP/ATP carrier 3	2	-67.6349	0.323651	1h_PiRS_Root	1h_NoPi_Shoot
1h_PiRS_Shoot / 48h_NoPi_Root	AT3G13490.1	AT3G13490.1	1.75456	1.75456	3.59095e-05	7.58868e-05	16	NaN	NaN	Lysyl-tRNA synthetase%2C class II	7	237.423	3.37423	1h_PiRS_Shoot	48h_NoPi_Root
1h_PiRS_Root / 48h_NoPi_Shoot	AT5G43830.1	AT5G43830.1	0.615491	0.615491	3.59088e-05	7.58868e-05	16	NaN	NaN	aluminum induced protein with YGL and LRDR motifs	4	53.2079	1.53208	1h_PiRS_Root	48h_NoPi_Shoot
1h_NoPi_Shoot / 48h_PiRS_Shoot	AT1G15930.1;AT1G15930.2	AT1G15930.1;AT1G15930.2	-0.871862	0.871862	3.59296e-05	7.59184e-05	16	NaN	NaN	Ribosomal protein L7Ae/L30e/S12e/Gadd45 family protein	10	-45.3559	0.546441	1h_NoPi_Shoot	48h_PiRS_Shoot
1h_NoPi_Root / 48h_PiRS_Shoot	AT4G22490.1	AT4G22490.1	1.28352	1.28352	3.59279e-05	7.59184e-05	16	NaN	NaN	Bifunctional inhibitor/lipid-transfer protein/seed storage 2S albumin superfamily protein	3	143.433	2.43433	1h_NoPi_Root	48h_PiRS_Shoot
1h_PiRS_Root / 48h_PiRS_Shoot	AT5G07900.1	AT5G07900.1	-4.27266	4.27266	3.59295e-05	7.59184e-05	16	NaN	NaN	Mitochondrial transcription termination factor family protein	1	-94.8263	0.0517368	1h_PiRS_Root	48h_PiRS_Shoot
1h_PiRS_Shoot / 48h_PiRS_Shoot	AT4G02770.1	AT4G02770.1	2.31221	2.31221	3.59361e-05	7.59294e-05	16	NaN	NaN	photosystem I subunit D-1	1	396.643	4.96643	1h_PiRS_Shoot	48h_PiRS_Shoot
1h_PiRS_Shoot / 1h_NoPi_Root	AT1G28660.1	AT1G28660.1	3.19957	3.19957	3.59388e-05	7.59323e-05	16	NaN	NaN	GDSL-like Lipase/Acylhydrolase superfamily protein	1	818.688	9.18688	1h_PiRS_Shoot	1h_NoPi_Root
1h_PiRS_Root / 48h_NoPi_Shoot	AT5G27380.1	AT5G27380.1	-0.862785	0.862785	3.59426e-05	7.59378e-05	16	NaN	NaN	glutathione synthetase 2	16	-45.011	0.54989	1h_PiRS_Root	48h_NoPi_Shoot
48h_PiRS_Root / 48h_NoPi_Shoot	AT3G61690.1;AT3G61690.2;AT3G61690.3	AT3G61690.1;AT3G61690.2;AT3G61690.3	1.57573	1.57573	3.59713e-05	7.59955e-05	14	NaN	NaN	nucleotidyltransferase	1	198.087	2.98087	48h_PiRS_Root	48h_NoPi_Shoot
1h_NoPi_Root / 48h_PiRS_Shoot	AT1G47420.1	AT1G47420.1	0.693267	0.693267	3.59783e-05	7.60076e-05	16	NaN	NaN	succinate dehydrogenase 5	2	61.6941	1.61694	1h_NoPi_Root	48h_PiRS_Shoot
1h_PiRS_Shoot / 48h_PiRS_Root	AT4G01700.1	AT4G01700.1	0.614353	0.614353	3.59805e-05	7.60094e-05	16	NaN	NaN	Chitinase family protein	8	53.0871	1.53087	1h_PiRS_Shoot	48h_PiRS_Root
48h_NoPi_Root / 48h_PiRS_Root	AT2G43530.1	AT2G43530.1	-0.953005	0.953005	3.59868e-05	7.60174e-05	16	NaN	NaN	scorpion toxin-like knottin superfamily protein	3	-48.3445	0.516555	48h_NoPi_Root	48h_PiRS_Root
1h_NoPi_Root / 48h_NoPi_Shoot	AT5G13630.1	AT5G13630.1	-1.64217	1.64217	3.59861e-05	7.60174e-05	16	NaN	NaN	magnesium-chelatase subunit chlH%2C chloroplast%2C putative / Mg-protoporphyrin IX chelatase%2C putative (CHLH)	15	-67.9627	0.320373	1h_NoPi_Root	48h_NoPi_Shoot
1h_NoPi_Shoot / 48h_PiRS_Root	AT3G52580.1	AT3G52580.1	-3.49996	3.49996	3.60037e-05	7.60475e-05	16	NaN	NaN	Ribosomal protein S11 family protein	1	-91.1609	0.0883905	1h_NoPi_Shoot	48h_PiRS_Root
1h_NoPi_Root / 48h_NoPi_Shoot	AT5G64290.1	AT5G64290.1	-1.46739	1.46739	3.6007e-05	7.60517e-05	16	NaN	NaN	dicarboxylate transport 2.1	4	-63.8365	0.361635	1h_NoPi_Root	48h_NoPi_Shoot
1h_PiRS_Shoot / 48h_NoPi_Root	AT2G30140.1;AT2G30140.2	AT2G30140.1;AT2G30140.2	1.99158	1.99158	3.60239e-05	7.60819e-05	16	NaN	NaN	UDP-Glycosyltransferase superfamily protein	5	297.673	3.97673	1h_PiRS_Shoot	48h_NoPi_Root
48h_NoPi_Root / 48h_NoPi_Shoot	AT5G02940.1;AT5G02940.2	AT5G02940.1;AT5G02940.2	-2.3307	2.3307	3.60236e-05	7.60819e-05	16	NaN	NaN	ion channel POLLUX-like protein%2C putative (DUF1012)	15	-80.1212	0.198788	48h_NoPi_Root	48h_NoPi_Shoot
1h_NoPi_Root / 48h_NoPi_Shoot	AT3G17970.1	AT3G17970.1	-0.799324	0.799324	3.60288e-05	7.60895e-05	16	NaN	NaN	translocon at the outer membrane of chloroplasts 64-III	5	-42.5382	0.574618	1h_NoPi_Root	48h_NoPi_Shoot
1h_NoPi_Root / 48h_NoPi_Shoot	AT1G50250.1	AT1G50250.1	-3.72079	3.72079	3.6038e-05	7.61062e-05	14	NaN	NaN	FTSH protease 1	4	-92.4154	0.0758456	1h_NoPi_Root	48h_NoPi_Shoot
1h_PiRS_Shoot / 48h_PiRS_Root	AT4G17090.1	AT4G17090.1	2.37312	2.37312	3.60488e-05	7.61263e-05	16	NaN	NaN	chloroplast beta-amylase	9	418.06	5.1806	1h_PiRS_Shoot	48h_PiRS_Root
1h_PiRS_Shoot / 1h_NoPi_Root	AT5G46910.1	AT5G46910.1	-2.41641	2.41641	3.60524e-05	7.61311e-05	12	NaN	NaN	Transcription factor jumonji (jmj) family protein / zinc finger (C5HC2 type) family protein	1	-81.2679	0.187321	1h_PiRS_Shoot	1h_NoPi_Root
1h_PiRS_Shoot / 48h_NoPi_Root	AT5G46390.1;AT5G46390.2	AT5G46390.1;AT5G46390.2	3.82115	3.82115	3.60587e-05	7.61418e-05	10	NaN	NaN	Peptidase S41 family protein	1	1313.45	14.1345	1h_PiRS_Shoot	48h_NoPi_Root
1h_NoPi_Root / 48h_PiRS_Shoot	AT1G02950.1;AT1G02950.2;AT1G02950.3;AT1G02950.5	AT1G02950.1;AT1G02950.2;AT1G02950.3;AT1G02950.5	0.721839	0.721839	3.6062e-05	7.61459e-05	14	NaN	NaN	glutathione S-transferase F4	3	64.9283	1.64928	1h_NoPi_Root	48h_PiRS_Shoot
48h_NoPi_Root / 1h_NoPi_Shoot	AT1G32940.1;AT1G32940.2;AT1G32940.4	AT1G32940.1;AT1G32940.2;AT1G32940.4	-0.999891	0.999891	3.60646e-05	7.61487e-05	16	NaN	NaN	Subtilase family protein	3	-49.9962	0.500038	48h_NoPi_Root	1h_NoPi_Shoot
48h_NoPi_Root / 1h_NoPi_Shoot	AT5G49360.1	AT5G49360.1	-0.733438	0.733438	3.60754e-05	7.61686e-05	16	NaN	NaN	beta-xylosidase 1	13	-39.8531	0.601469	48h_NoPi_Root	1h_NoPi_Shoot
1h_PiRS_Root / 1h_NoPi_Shoot	AT3G15790.1;AT3G15790.2;AT3G15790.3	AT3G15790.1;AT3G15790.2;AT3G15790.3	-0.736459	0.736459	3.60832e-05	7.61825e-05	16	NaN	NaN	methyl-CPG-binding domain 11	3	-39.9789	0.600211	1h_PiRS_Root	1h_NoPi_Shoot
1h_NoPi_Shoot / 48h_PiRS_Root	AT5G47030.1	AT5G47030.1	-1.33893	1.33893	3.60876e-05	7.61863e-05	16	NaN	NaN	ATPase%2C F1 complex%2C delta/epsilon subunit	3	-60.4685	0.395315	1h_NoPi_Shoot	48h_PiRS_Root
48h_NoPi_Root / 1h_NoPi_Shoot	AT3G55140.1;AT3G55140.2	AT3G55140.1;AT3G55140.2	0.620968	0.620968	3.60927e-05	7.61943e-05	16	NaN	NaN	Pectin lyase-like superfamily protein	4	53.7907	1.53791	48h_NoPi_Root	1h_NoPi_Shoot
48h_PiRS_Root / 48h_NoPi_Shoot	AT3G20130.1;AT3G20130.2	AT3G20130.1;AT3G20130.2	2.10346	2.10346	3.60995e-05	7.62058e-05	16	NaN	NaN	cytochrome P450%2C family 705%2C subfamily A%2C polypeptide 22	2	329.739	4.29739	48h_PiRS_Root	48h_NoPi_Shoot
1h_PiRS_Shoot / 48h_PiRS_Root	AT1G03630.1;AT1G03630.2	AT1G03630.1;AT1G03630.2	2.48419	2.48419	3.61053e-05	7.62154e-05	15	NaN	NaN	protochlorophyllide oxidoreductase C	5	459.521	5.59521	1h_PiRS_Shoot	48h_PiRS_Root
1h_PiRS_Root / 48h_PiRS_Shoot	AT5G12140.1	AT5G12140.1	1.58018	1.58018	3.61093e-05	7.6221e-05	16	NaN	NaN	cystatin-1	3	199.006	2.99006	1h_PiRS_Root	48h_PiRS_Shoot
48h_NoPi_Root / 1h_NoPi_Shoot	AT4G17800.1	AT4G17800.1	2.86934	2.86934	3.61156e-05	7.62289e-05	14	NaN	NaN	Putative AT-hook DNA-binding family protein	2	630.733	7.30733	48h_NoPi_Root	1h_NoPi_Shoot
48h_PiRS_Root / 48h_NoPi_Shoot	AT5G54270.1	AT5G54270.1	-5.60412	5.60412	3.61207e-05	7.62369e-05	16	NaN	NaN	light-harvesting chlorophyll B-binding protein 3	5	-97.9441	0.0205586	48h_PiRS_Root	48h_NoPi_Shoot
1h_PiRS_Shoot / 48h_NoPi_Root	AT3G15190.1	AT3G15190.1	1.78406	1.78406	3.61316e-05	7.6257e-05	12	NaN	NaN	chloroplast 30S ribosomal protein S20	4	244.394	3.44394	1h_PiRS_Shoot	48h_NoPi_Root
1h_PiRS_Shoot / 48h_NoPi_Root	AT5G13430.1;AT5G13440.1	AT5G13430.1;AT5G13440.1	-0.678469	0.678469	3.61389e-05	7.62698e-05	16	NaN	NaN	Ubiquinol-cytochrome C reductase iron-sulfur subunit	9	-37.5172	0.624828	1h_PiRS_Shoot	48h_NoPi_Root
48h_NoPi_Root / 1h_NoPi_Shoot	AT2G34070.1	AT2G34070.1	-1.91611	1.91611	3.61439e-05	7.62748e-05	16	NaN	NaN	TRICHOME BIREFRINGENCE-LIKE 37	4	-73.5032	0.264968	48h_NoPi_Root	1h_NoPi_Shoot
48h_NoPi_Root / 48h_NoPi_Shoot	AT4G08770.1	AT4G08770.1	0.907442	0.907442	3.61437e-05	7.62748e-05	16	NaN	NaN	Peroxidase superfamily protein	10	87.5717	1.87572	48h_NoPi_Root	48h_NoPi_Shoot
1h_PiRS_Shoot / 1h_NoPi_Root	AT2G22170.1	AT2G22170.1	-0.901399	0.901399	3.61668e-05	7.63177e-05	16	NaN	NaN	Lipase/lipooxygenase%2C PLAT/LH2 family protein	5	-46.4633	0.535367	1h_PiRS_Shoot	1h_NoPi_Root
48h_NoPi_Root / 1h_NoPi_Shoot	AT2G45750.1	AT2G45750.1	2.44831	2.44831	3.61744e-05	7.63282e-05	12	NaN	NaN	S-adenosyl-L-methionine-dependent methyltransferases superfamily protein	6	445.778	5.45778	48h_NoPi_Root	1h_NoPi_Shoot
1h_PiRS_Root / 1h_NoPi_Shoot	AT5G38980.1	AT5G38980.1	-3.63027	3.63027	3.61826e-05	7.634e-05	12	NaN	NaN	transmembrane protein	2	-91.9243	0.0807567	1h_PiRS_Root	1h_NoPi_Shoot
1h_PiRS_Shoot / 48h_PiRS_Root	AT3G07880.1	AT3G07880.1	-1.24035	1.24035	3.6185e-05	7.63423e-05	16	NaN	NaN	Immunoglobulin E-set superfamily protein	2	-57.6731	0.423269	1h_PiRS_Shoot	48h_PiRS_Root
48h_NoPi_Root / 48h_NoPi_Shoot	AT2G46880.1	AT2G46880.1	-3.50222	3.50222	3.62e-05	7.63684e-05	16	NaN	NaN	purple acid phosphatase 14	8	-91.1748	0.0882521	48h_NoPi_Root	48h_NoPi_Shoot
1h_PiRS_Shoot / 48h_NoPi_Root	AT1G11190.1	AT1G11190.1	-2.4451	2.4451	3.62125e-05	7.63844e-05	14	NaN	NaN	bifunctional nuclease i	4	-81.6366	0.183634	1h_PiRS_Shoot	48h_NoPi_Root
48h_PiRS_Root / 48h_PiRS_Shoot	AT1G65960.2	AT1G65960.2	-1.3723	1.3723	3.62093e-05	7.63844e-05	16	NaN	NaN	glutamate decarboxylase 2	17	-61.3724	0.386276	48h_PiRS_Root	48h_PiRS_Shoot
1h_PiRS_Shoot / 48h_PiRS_Root	AT5G12170.2	AT5G12170.2	1.05604	1.05604	3.62128e-05	7.63844e-05	16	NaN	NaN	CRT (chloroquine-resistance transporter)-like transporter 3	1	107.922	2.07922	1h_PiRS_Shoot	48h_PiRS_Root
1h_NoPi_Shoot / 48h_PiRS_Root	AT1G20780.1;AT1G20780.2;AT1G20780.3	AT1G20780.1;AT1G20780.2;AT1G20780.3	-0.679451	0.679451	3.62151e-05	7.63866e-05	16	NaN	NaN	senescence-associated E3 ubiquitin ligase 1	3	-37.5597	0.624403	1h_NoPi_Shoot	48h_PiRS_Root
1h_NoPi_Shoot / 48h_PiRS_Root	AT5G42650.1	AT5G42650.1	1.84381	1.84381	3.62397e-05	7.64249e-05	16	NaN	NaN	allene oxide synthase	29	258.956	3.58956	1h_NoPi_Shoot	48h_PiRS_Root
1h_NoPi_Root / 48h_PiRS_Root	AT5G62440.1	AT5G62440.1	-0.608674	0.608674	3.62388e-05	7.64249e-05	16	NaN	NaN	EMB514 (DUF3223)	1	-34.4201	0.655799	1h_NoPi_Root	48h_PiRS_Root
48h_NoPi_Root / 48h_PiRS_Shoot	AT3G22640.1	AT3G22640.1	-1.45571	1.45571	3.62457e-05	7.64346e-05	16	NaN	NaN	cupin family protein	7	-63.5425	0.364575	48h_NoPi_Root	48h_PiRS_Shoot
1h_NoPi_Shoot / 48h_PiRS_Root	AT2G15390.1;AT2G15390.2	AT2G15390.1;AT2G15390.2	-0.830029	0.830029	3.62542e-05	7.64497e-05	16	NaN	NaN	fucosyltransferase 4	4	-43.7482	0.562518	1h_NoPi_Shoot	48h_PiRS_Root
1h_PiRS_Root / 1h_NoPi_Shoot	AT4G38225.1;AT4G38225.2;AT4G38225.3	AT4G38225.1;AT4G38225.2;AT4G38225.3	-0.686017	0.686017	3.62573e-05	7.64535e-05	16	NaN	NaN	glycerol kinase	2	-37.8433	0.621567	1h_PiRS_Root	1h_NoPi_Shoot
48h_PiRS_Root / 48h_NoPi_Shoot	AT2G39930.1	AT2G39930.1	-2.70781	2.70781	3.62678e-05	7.64727e-05	16	NaN	NaN	isoamylase 1	5	-84.6938	0.153062	48h_PiRS_Root	48h_NoPi_Shoot
48h_PiRS_Root / 48h_PiRS_Shoot	AT5G24020.1	AT5G24020.1	-2.5681	2.5681	3.62942e-05	7.65258e-05	16	NaN	NaN	septum site-determining protein (MIND)	1	-83.1373	0.168627	48h_PiRS_Root	48h_PiRS_Shoot
48h_NoPi_Root / 48h_PiRS_Shoot	AT1G21350.2;AT1G21350.3;AT1G21350.5	AT1G21350.2;AT1G21350.3;AT1G21350.5	-2.85347	2.85347	3.62976e-05	7.65301e-05	16	NaN	NaN	Thioredoxin superfamily protein	4	-86.1637	0.138363	48h_NoPi_Root	48h_PiRS_Shoot
1h_PiRS_Shoot / 1h_PiRS_Root	AT3G63250.1;AT3G63250.2;AT3G63250.3	AT3G63250.1;AT3G63250.2;AT3G63250.3	-0.588788	0.588788	3.63068e-05	7.65453e-05	16	NaN	NaN	homocysteine methyltransferase 2	3	-33.5099	0.664901	1h_PiRS_Shoot	1h_PiRS_Root
1h_NoPi_Root / 48h_PiRS_Shoot	AT5G20960.1;AT5G20960.2	AT5G20960.1;AT5G20960.2	1.50567	1.50567	3.63074e-05	7.65453e-05	16	NaN	NaN	aldehyde oxidase 1	25	183.957	2.83957	1h_NoPi_Root	48h_PiRS_Shoot
48h_NoPi_Root / 48h_NoPi_Shoot	AT2G40300.1	AT2G40300.1	-2.31484	2.31484	3.63094e-05	7.65468e-05	16	NaN	NaN	ferritin 4	4	-79.9016	0.200984	48h_NoPi_Root	48h_NoPi_Shoot
1h_PiRS_Shoot / 1h_NoPi_Root	AT1G27130.1	AT1G27130.1	-0.653184	0.653184	3.63126e-05	7.65508e-05	16	NaN	NaN	glutathione S-transferase tau 13	5	-36.4125	0.635875	1h_PiRS_Shoot	1h_NoPi_Root
1h_NoPi_Root / 1h_NoPi_Shoot	AT3G25520.1;AT3G25520.3	AT3G25520.1;AT3G25520.3	0.79238	0.79238	3.63144e-05	7.65517e-05	16	NaN	NaN	ribosomal protein L5	13	73.1929	1.73193	1h_NoPi_Root	1h_NoPi_Shoot
1h_PiRS_Root / 1h_NoPi_Root	AT4G25080.1;AT4G25080.2;AT4G25080.3;AT4G25080.4;AT4G25080.5;AT4G25080.6	AT4G25080.1;AT4G25080.2;AT4G25080.3;AT4G25080.4;AT4G25080.5;AT4G25080.6	1.33743	1.33743	3.63229e-05	7.65651e-05	16	NaN	NaN	magnesium-protoporphyrin IX methyltransferase	16	152.701	2.52701	1h_PiRS_Root	1h_NoPi_Root
48h_NoPi_Root / 48h_NoPi_Shoot	AT1G04400.1;AT1G04400.2	AT1G04400.1;AT1G04400.2	-1.12919	1.12919	3.63369e-05	7.6591e-05	16	NaN	NaN	cryptochrome 2	2	-54.2828	0.457172	48h_NoPi_Root	48h_NoPi_Shoot
1h_NoPi_Root / 1h_NoPi_Shoot	AT4G33120.1	AT4G33120.1	1.90468	1.90468	3.63465e-05	7.66083e-05	16	NaN	NaN	S-adenosyl-L-methionine-dependent methyltransferases superfamily protein	14	274.426	3.74426	1h_NoPi_Root	1h_NoPi_Shoot
48h_NoPi_Root / 48h_PiRS_Shoot	AT1G62045.1	AT1G62045.1	0.756812	0.756812	3.63605e-05	7.66298e-05	16	NaN	NaN	ankyrin repeat protein	1	68.9752	1.68975	48h_NoPi_Root	48h_PiRS_Shoot
48h_NoPi_Root / 48h_PiRS_Shoot	AT4G34350.1	AT4G34350.1	-1.24973	1.24973	3.63606e-05	7.66298e-05	16	NaN	NaN	4-hydroxy-3-methylbut-2-enyl diphosphate reductase	15	-57.9474	0.420526	48h_NoPi_Root	48h_PiRS_Shoot
1h_PiRS_Root / 48h_NoPi_Shoot	AT4G38370.1	AT4G38370.1	-1.61215	1.61215	3.63631e-05	7.66323e-05	10	NaN	NaN	Phosphoglycerate mutase family protein	1	-67.2889	0.327111	1h_PiRS_Root	48h_NoPi_Shoot
1h_NoPi_Shoot / 48h_PiRS_Root	AT3G16480.1	AT3G16480.1	-1.00895	1.00895	3.63707e-05	7.66435e-05	16	NaN	NaN	mitochondrial processing peptidase alpha subunit	7	-50.3091	0.496909	1h_NoPi_Shoot	48h_PiRS_Root
1h_NoPi_Root / 48h_NoPi_Shoot	AT4G31530.1;AT4G31530.2	AT4G31530.1;AT4G31530.2	-1.52752	1.52752	3.63918e-05	7.66819e-05	13	NaN	NaN	NAD(P)-binding Rossmann-fold superfamily protein	4	-65.3128	0.346872	1h_NoPi_Root	48h_NoPi_Shoot
1h_PiRS_Shoot / 48h_NoPi_Shoot	AT4G02580.1	AT4G02580.1	-0.806265	0.806265	3.63952e-05	7.66862e-05	16	NaN	NaN	NADH-ubiquinone oxidoreductase 24 kDa subunit	6	-42.8139	0.571861	1h_PiRS_Shoot	48h_NoPi_Shoot
1h_PiRS_Shoot / 48h_NoPi_Root	AT1G61870.1	AT1G61870.1	-1.586	1.586	3.64019e-05	7.66976e-05	16	NaN	NaN	pentatricopeptide repeat 336	2	-66.6906	0.333094	1h_PiRS_Shoot	48h_NoPi_Root
1h_PiRS_Shoot / 1h_PiRS_Root	AT2G04280.1	AT2G04280.1	-1.23386	1.23386	3.64101e-05	7.67121e-05	16	NaN	NaN	calcium ion-binding protein	6	-57.4822	0.425178	1h_PiRS_Shoot	1h_PiRS_Root
48h_PiRS_Root / 48h_PiRS_Shoot	AT3G13060.1;AT3G13060.2;AT3G13060.3;AT3G13060.4;AT3G13060.6	AT3G13060.1;AT3G13060.2;AT3G13060.3;AT3G13060.4;AT3G13060.6	2.63373	2.63373	3.64135e-05	7.67165e-05	16	NaN	NaN	evolutionarily conserved C-terminal region 5	2	520.63	6.2063	48h_PiRS_Root	48h_PiRS_Shoot
1h_NoPi_Root / 48h_PiRS_Shoot	AT2G35270.1	AT2G35270.1	2.66744	2.66744	3.64211e-05	7.67296e-05	16	NaN	NaN	Putative AT-hook DNA-binding family protein	1	535.3	6.353	1h_NoPi_Root	48h_PiRS_Shoot
1h_PiRS_Root / 1h_NoPi_Root	AT1G20160.1;AT1G20160.2	AT1G20160.1;AT1G20160.2	-0.888255	0.888255	3.64298e-05	7.67452e-05	16	NaN	NaN	Subtilisin-like serine endopeptidase family protein	3	-45.9733	0.540267	1h_PiRS_Root	1h_NoPi_Root
48h_NoPi_Root / 48h_PiRS_Shoot	AT1G78820.1	AT1G78820.1	-1.98344	1.98344	3.6439e-05	7.6762e-05	16	NaN	NaN	D-mannose binding lectin protein with Apple-like carbohydrate-binding domain-containing protein	7	-74.7113	0.252887	48h_NoPi_Root	48h_PiRS_Shoot
1h_PiRS_Shoot / 1h_PiRS_Root	AT4G18760.1	AT4G18760.1	-0.751057	0.751057	3.64479e-05	7.67779e-05	14	NaN	NaN	receptor like protein 51	2	-40.5832	0.594168	1h_PiRS_Shoot	1h_PiRS_Root
1h_PiRS_Shoot / 48h_NoPi_Root	AT2G02500.1;AT2G02500.2	AT2G02500.1;AT2G02500.2	1.99316	1.99316	3.64575e-05	7.67952e-05	16	NaN	NaN	Nucleotide-diphospho-sugar transferases superfamily protein	4	298.108	3.98108	1h_PiRS_Shoot	48h_NoPi_Root
48h_PiRS_Root / 48h_NoPi_Shoot	AT3G01290.1	AT3G01290.1	-0.772923	0.772923	3.64742e-05	7.68194e-05	16	NaN	NaN	SPFH/Band 7/PHB domain-containing membrane-associated protein family	12	-41.4769	0.585231	48h_PiRS_Root	48h_NoPi_Shoot
1h_NoPi_Shoot / 48h_PiRS_Root	AT5G57290.1;AT5G57290.2;AT5G57290.3	AT5G57290.1;AT5G57290.2;AT5G57290.3	-1.0991	1.0991	3.64908e-05	7.6849e-05	16	NaN	NaN	60S acidic ribosomal protein family	2	-53.3192	0.466808	1h_NoPi_Shoot	48h_PiRS_Root
48h_NoPi_Root / 48h_NoPi_Shoot	AT5G24650.1	AT5G24650.1	-1.56376	1.56376	3.64962e-05	7.68574e-05	16	NaN	NaN	Mitochondrial import inner membrane translocase subunit Tim17/Tim22/Tim23 family protein	5	-66.1732	0.338268	48h_NoPi_Root	48h_NoPi_Shoot
1h_PiRS_Shoot / 1h_PiRS_Root	AT3G53990.1	AT3G53990.1	-1.86359	1.86359	3.65096e-05	7.68829e-05	16	NaN	NaN	Adenine nucleotide alpha hydrolases-like superfamily protein	9	-72.5208	0.274792	1h_PiRS_Shoot	1h_PiRS_Root
48h_NoPi_Root / 48h_NoPi_Shoot	AT4G03200.1;AT4G03200.2	AT4G03200.1;AT4G03200.2	-1.07058	1.07058	3.65305e-05	7.69241e-05	16	NaN	NaN	catalytics	5	-52.3873	0.476127	48h_NoPi_Root	48h_NoPi_Shoot
1h_NoPi_Root / 48h_NoPi_Shoot	AT5G27850.1	AT5G27850.1	1.44276	1.44276	3.65344e-05	7.69297e-05	16	NaN	NaN	Ribosomal protein L18e/L15 superfamily protein	5	171.841	2.71841	1h_NoPi_Root	48h_NoPi_Shoot
1h_PiRS_Root / 1h_NoPi_Shoot	AT2G36800.1	AT2G36800.1	-3.92763	3.92763	3.65525e-05	7.69594e-05	12	NaN	NaN	don-glucosyltransferase 1	3	-93.4285	0.0657152	1h_PiRS_Root	1h_NoPi_Shoot
1h_PiRS_Shoot / 48h_NoPi_Root	AT4G13550.1;AT4G13550.2;AT4G13550.3	AT4G13550.1;AT4G13550.2;AT4G13550.3	1.66684	1.66684	3.65521e-05	7.69594e-05	16	NaN	NaN	putative triglyceride lipase	2	217.518	3.17518	1h_PiRS_Shoot	48h_NoPi_Root
48h_NoPi_Root / 48h_PiRS_Shoot	AT5G19980.1	AT5G19980.1	1.66463	1.66463	3.65561e-05	7.69615e-05	16	NaN	NaN	golgi nucleotide sugar transporter 4	2	217.033	3.17033	48h_NoPi_Root	48h_PiRS_Shoot
1h_PiRS_Root / 1h_NoPi_Shoot	AT2G37760.1;AT2G37760.2	AT2G37760.1;AT2G37760.2	-1.1352	1.1352	3.6572e-05	7.69863e-05	16	NaN	NaN	NAD(P)-linked oxidoreductase superfamily protein	10	-54.4729	0.455271	1h_PiRS_Root	1h_NoPi_Shoot
1h_PiRS_Shoot / 1h_NoPi_Root	AT3G54660.1	AT3G54660.1	0.733601	0.733601	3.6571e-05	7.69863e-05	16	NaN	NaN	glutathione reductase	13	66.2784	1.66278	1h_PiRS_Shoot	1h_NoPi_Root
1h_PiRS_Root / 48h_NoPi_Shoot	AT4G24350.1	AT4G24350.1	-1.06865	1.06865	3.65724e-05	7.69863e-05	16	NaN	NaN	Phosphorylase superfamily protein	8	-52.3234	0.476766	1h_PiRS_Root	48h_NoPi_Shoot
48h_PiRS_Root / 48h_NoPi_Shoot	AT5G64570.1	AT5G64570.1	-1.38881	1.38881	3.65732e-05	7.69863e-05	16	NaN	NaN	beta-D-xylosidase 4	14	-61.8119	0.381881	48h_PiRS_Root	48h_NoPi_Shoot
1h_NoPi_Shoot / 48h_PiRS_Root	AT5G44070.1	AT5G44070.1	0.719643	0.719643	3.66077e-05	7.70562e-05	16	NaN	NaN	phytochelatin synthase 1 (PCS1)	10	64.6774	1.64677	1h_NoPi_Shoot	48h_PiRS_Root
48h_PiRS_Root / 48h_NoPi_Shoot	AT3G43980.1;AT3G44010.1;AT3G44010.2;AT4G33865.1	AT3G43980.1;AT3G44010.1;AT3G44010.2;AT4G33865.1	2.27262	2.27262	3.66129e-05	7.70644e-05	16	NaN	NaN	Ribosomal protein S14p/S29e family protein	5	383.198	4.83198	48h_PiRS_Root	48h_NoPi_Shoot
1h_PiRS_Root / 1h_NoPi_Shoot	AT3G16690.1;AT3G16690.2;AT3G16690.3	AT3G16690.1;AT3G16690.2;AT3G16690.3	0.924764	0.924764	3.66358e-05	7.71099e-05	16	NaN	NaN	Nodulin MtN3 family protein	1	89.8373	1.89837	1h_PiRS_Root	1h_NoPi_Shoot
48h_NoPi_Root / 48h_NoPi_Shoot	AT3G22290.1;AT3G22290.2	AT3G22290.1;AT3G22290.2	0.997217	0.997217	3.66609e-05	7.7157e-05	16	NaN	NaN	Endoplasmic reticulum vesicle transporter protein	4	99.6146	1.99615	48h_NoPi_Root	48h_NoPi_Shoot
1h_PiRS_Shoot / 1h_PiRS_Root	AT5G26280.1;AT5G26280.3	AT5G26280.1;AT5G26280.3	-1.2251	1.2251	3.66604e-05	7.7157e-05	16	NaN	NaN	TRAF-like family protein	20	-57.2232	0.427768	1h_PiRS_Shoot	1h_PiRS_Root
1h_PiRS_Shoot / 48h_NoPi_Root	AT3G51160.1	AT3G51160.1	-0.651299	0.651299	3.66627e-05	7.71581e-05	16	NaN	NaN	NAD(P)-binding Rossmann-fold superfamily protein	12	-36.3293	0.636707	1h_PiRS_Shoot	48h_NoPi_Root
1h_PiRS_Root / 48h_PiRS_Shoot	AT5G03650.1	AT5G03650.1	-1.25684	1.25684	3.66669e-05	7.71642e-05	16	NaN	NaN	starch branching enzyme 2.2	14	-58.1539	0.418461	1h_PiRS_Root	48h_PiRS_Shoot
1h_PiRS_Shoot / 1h_NoPi_Root	AT5G36260.1	AT5G36260.1	-1.74766	1.74766	3.66843e-05	7.7198e-05	14	NaN	NaN	Eukaryotic aspartyl protease family protein	2	-70.2216	0.297784	1h_PiRS_Shoot	1h_NoPi_Root
1h_PiRS_Shoot / 48h_NoPi_Root	AT3G45890.1	AT3G45890.1	1.9263	1.9263	3.66915e-05	7.72105e-05	16	NaN	NaN	root UVB sensitive-like protein (Protein of unknown function%2C DUF647)	1	280.079	3.80079	1h_PiRS_Shoot	48h_NoPi_Root
48h_PiRS_Shoot / 48h_NoPi_Shoot	AT3G05560.1;AT3G05560.2;AT3G05560.3	AT3G05560.1;AT3G05560.2;AT3G05560.3	1.13322	1.13322	3.67011e-05	7.7225e-05	16	NaN	NaN	Ribosomal L22e protein family	6	119.347	2.19347	48h_PiRS_Shoot	48h_NoPi_Shoot
1h_PiRS_Shoot / 1h_PiRS_Root	AT3G11630.1	AT3G11630.1	2.24575	2.24575	3.67143e-05	7.72445e-05	16	NaN	NaN	Thioredoxin superfamily protein	4	374.285	4.74285	1h_PiRS_Shoot	1h_PiRS_Root
48h_NoPi_Root / 48h_NoPi_Shoot	AT5G62630.1	AT5G62630.1	1.58481	1.58481	3.67192e-05	7.7252e-05	14	NaN	NaN	hipl2 protein precursor	2	199.968	2.99968	48h_NoPi_Root	48h_NoPi_Shoot
1h_NoPi_Root / 48h_PiRS_Shoot	AT1G06900.1	AT1G06900.1	0.872401	0.872401	3.67271e-05	7.72654e-05	16	NaN	NaN	Insulinase (Peptidase family M16) family protein	10	83.0707	1.83071	1h_NoPi_Root	48h_PiRS_Shoot
1h_PiRS_Shoot / 1h_NoPi_Root	AT2G36380.1	AT2G36380.1	-1.35339	1.35339	3.6746e-05	7.72974e-05	16	NaN	NaN	pleiotropic drug resistance 6	14	-60.8628	0.391372	1h_PiRS_Shoot	1h_NoPi_Root
1h_NoPi_Root / 48h_NoPi_Shoot	AT4G12250.1	AT4G12250.1	1.02384	1.02384	3.67454e-05	7.72974e-05	15	NaN	NaN	UDP-D-glucuronate 4-epimerase 5	2	103.333	2.03333	1h_NoPi_Root	48h_NoPi_Shoot
1h_PiRS_Root / 48h_NoPi_Shoot	AT4G39640.1;AT4G39640.2	AT4G39640.1;AT4G39640.2	-1.08725	1.08725	3.67639e-05	7.73294e-05	16	NaN	NaN	gamma-glutamyl transpeptidase 1	6	-52.9342	0.470658	1h_PiRS_Root	48h_NoPi_Shoot
48h_PiRS_Root / 48h_PiRS_Shoot	AT3G18440.1	AT3G18440.1	10.709	10.709	3.67664e-05	7.73297e-05	12	NaN	NaN	aluminum-activated malate transporter 9	1	167295	1673.95	48h_PiRS_Root	48h_PiRS_Shoot
1h_NoPi_Root / 48h_NoPi_Shoot	AT4G26900.1	AT4G26900.1	-0.904976	0.904976	3.67759e-05	7.73463e-05	16	NaN	NaN	HIS HF	14	-46.5958	0.534042	1h_NoPi_Root	48h_NoPi_Shoot
1h_NoPi_Root / 48h_NoPi_Shoot	AT5G57020.1	AT5G57020.1	0.685008	0.685008	3.67815e-05	7.73553e-05	16	NaN	NaN	myristoyl-CoA	9	60.7711	1.60771	1h_NoPi_Root	48h_NoPi_Shoot
1h_PiRS_Root / 48h_PiRS_Shoot	AT5G01010.1;AT5G01010.2;AT5G01010.3;AT5G01010.5	AT5G01010.1;AT5G01010.2;AT5G01010.3;AT5G01010.5	-0.581102	0.581102	3.67906e-05	7.73717e-05	16	NaN	NaN	retinal-binding protein	8	-33.1547	0.668453	1h_PiRS_Root	48h_PiRS_Shoot
1h_NoPi_Shoot / 48h_PiRS_Shoot	AT1G08880.1;AT1G54690.1	AT1G08880.1;AT1G54690.1	1.08411	1.08411	3.67975e-05	7.73834e-05	16	NaN	NaN	Histone superfamily protein;gamma histone variant H2AX	2	112.006	2.12006	1h_NoPi_Shoot	48h_PiRS_Shoot
48h_NoPi_Root / 48h_PiRS_Shoot	AT1G52100.1	AT1G52100.1	-3.40136	3.40136	3.68008e-05	7.73876e-05	16	NaN	NaN	Mannose-binding lectin superfamily protein	13	-90.5357	0.0946431	48h_NoPi_Root	48h_PiRS_Shoot
1h_NoPi_Root / 1h_NoPi_Shoot	AT2G37170.1	AT2G37170.1	0.84682	0.84682	3.6807e-05	7.7395e-05	16	NaN	NaN	plasma membrane intrinsic protein 2	6	79.8533	1.79853	1h_NoPi_Root	1h_NoPi_Shoot
48h_NoPi_Root / 48h_NoPi_Shoot	AT5G27520.1	AT5G27520.1	-0.640969	0.640969	3.68117e-05	7.73992e-05	16	NaN	NaN	peroxisomal adenine nucleotide carrier 2	1	-35.8718	0.641282	48h_NoPi_Root	48h_NoPi_Shoot
1h_PiRS_Root / 1h_NoPi_Shoot	AT5G14920.1	AT5G14920.1	-5.89192	5.89192	3.68166e-05	7.74069e-05	16	NaN	NaN	Gibberellin-regulated family protein	4	-98.316	0.0168405	1h_PiRS_Root	1h_NoPi_Shoot
1h_NoPi_Root / 48h_PiRS_Shoot	AT1G48460.1;AT1G48460.2	AT1G48460.1;AT1G48460.2	-1.63442	1.63442	3.68195e-05	7.74101e-05	16	NaN	NaN	tRNA-processing ribonuclease BN	2	-67.7901	0.322099	1h_NoPi_Root	48h_PiRS_Shoot
1h_NoPi_Root / 48h_PiRS_Shoot	AT5G26280.1;AT5G26280.3	AT5G26280.1;AT5G26280.3	2.07667	2.07667	3.68256e-05	7.74202e-05	16	NaN	NaN	TRAF-like family protein	20	321.833	4.21833	1h_NoPi_Root	48h_PiRS_Shoot
48h_NoPi_Root / 48h_NoPi_Shoot	ATMG00090.1	ATMG00090.1	1.75177	1.75177	3.68391e-05	7.74458e-05	16	NaN	NaN	structural constituent of ribosome%3Bprotein binding protein	4	236.771	3.36771	48h_NoPi_Root	48h_NoPi_Shoot
1h_PiRS_Root / 48h_PiRS_Shoot	AT2G47650.1	AT2G47650.1	0.826918	0.826918	3.68475e-05	7.74551e-05	16	NaN	NaN	UDP-xylose synthase 4	14	77.3892	1.77389	1h_PiRS_Root	48h_PiRS_Shoot
1h_PiRS_Shoot / 48h_PiRS_Root	AT5G40200.1	AT5G40200.1	-0.964285	0.964285	3.68472e-05	7.74551e-05	16	NaN	NaN	DegP protease 9	3	-48.7468	0.512532	1h_PiRS_Shoot	48h_PiRS_Root
1h_PiRS_Root / 1h_NoPi_Shoot	AT1G61580.1	AT1G61580.1	1.12374	1.12374	3.68492e-05	7.74558e-05	16	NaN	NaN	R-protein L3 B	5	117.911	2.17911	1h_PiRS_Root	1h_NoPi_Shoot
48h_PiRS_Root / 48h_NoPi_Shoot	AT4G39960.1;AT4G39960.2	AT4G39960.1;AT4G39960.2	-2.41638	2.41638	3.68533e-05	7.74616e-05	16	NaN	NaN	Molecular chaperone Hsp40/DnaJ family protein	4	-81.2674	0.187326	48h_PiRS_Root	48h_NoPi_Shoot
1h_PiRS_Root / 48h_NoPi_Shoot	AT3G03910.1;AT3G03910.2	AT3G03910.1;AT3G03910.2	3.74942	3.74942	3.68609e-05	7.74749e-05	12	NaN	NaN	glutamate dehydrogenase 3	1	1244.9	13.449	1h_PiRS_Root	48h_NoPi_Shoot
1h_NoPi_Root / 48h_PiRS_Shoot	AT1G70830.1	AT1G70830.1	-1.36071	1.36071	3.68989e-05	7.75464e-05	16	NaN	NaN	MLP-like protein 28	11	-61.061	0.38939	1h_NoPi_Root	48h_PiRS_Shoot
48h_NoPi_Root / 48h_PiRS_Shoot	AT5G64330.1;AT5G64330.2;AT5G64330.3	AT5G64330.1;AT5G64330.2;AT5G64330.3	-1.1934	1.1934	3.69193e-05	7.75827e-05	16	NaN	NaN	Phototropic-responsive NPH3 family protein	1	-56.2728	0.437272	48h_NoPi_Root	48h_PiRS_Shoot
48h_NoPi_Root / 48h_NoPi_Shoot	AT1G01940.1	AT1G01940.1	1.06187	1.06187	3.69243e-05	7.75886e-05	16	NaN	NaN	Cyclophilin-like peptidyl-prolyl cis-trans isomerase family protein	3	108.764	2.08764	48h_NoPi_Root	48h_NoPi_Shoot
1h_PiRS_Shoot / 48h_PiRS_Root	AT5G62790.1;AT5G62790.2	AT5G62790.1;AT5G62790.2	1.66606	1.66606	3.69298e-05	7.75974e-05	16	NaN	NaN	1-deoxy-D-xylulose 5-phosphate reductoisomerase	10	217.347	3.17347	1h_PiRS_Shoot	48h_PiRS_Root
48h_NoPi_Root / 48h_PiRS_Shoot	AT3G23660.1	AT3G23660.1	1.33891	1.33891	3.69389e-05	7.76109e-05	16	NaN	NaN	Sec23/Sec24 protein transport family protein	5	152.959	2.52959	48h_NoPi_Root	48h_PiRS_Shoot
1h_PiRS_Root / 48h_PiRS_Shoot	AT3G22320.1	AT3G22320.1	0.79209	0.79209	3.69555e-05	7.76391e-05	16	NaN	NaN	Eukaryotic rpb5 RNA polymerase subunit family protein	3	73.1581	1.73158	1h_PiRS_Root	48h_PiRS_Shoot
1h_PiRS_Shoot / 1h_PiRS_Root	AT3G08943.1	AT3G08943.1	-0.802216	0.802216	3.6961e-05	7.76462e-05	16	NaN	NaN	ARM repeat superfamily protein	19	-42.6532	0.573468	1h_PiRS_Shoot	1h_PiRS_Root
1h_NoPi_Root / 1h_NoPi_Shoot	AT1G68300.1	AT1G68300.1	2.3345	2.3345	3.69644e-05	7.76505e-05	16	NaN	NaN	Adenine nucleotide alpha hydrolases-like superfamily protein	1	404.376	5.04376	1h_NoPi_Root	1h_NoPi_Shoot
1h_NoPi_Root / 1h_NoPi_Shoot	AT3G16460.1;AT3G16460.2	AT3G16460.1;AT3G16460.2	1.01909	1.01909	3.69765e-05	7.76703e-05	16	NaN	NaN	Mannose-binding lectin superfamily protein	32	102.664	2.02664	1h_NoPi_Root	1h_NoPi_Shoot
48h_NoPi_Root / 48h_NoPi_Shoot	AT5G20170.1	AT5G20170.1	1.59514	1.59514	3.69752e-05	7.76703e-05	15	NaN	NaN	RNA polymerase II transcription mediator	2	202.125	3.02125	48h_NoPi_Root	48h_NoPi_Shoot
48h_PiRS_Shoot / 48h_NoPi_Shoot	AT1G30900.1	AT1G30900.1	-0.823739	0.823739	3.7031e-05	7.77657e-05	15	NaN	NaN	VACUOLAR SORTING RECEPTOR 6	5	-43.5024	0.564976	48h_PiRS_Shoot	48h_NoPi_Shoot
1h_PiRS_Shoot / 48h_NoPi_Root	AT3G28760.1;AT3G28760.2	AT3G28760.1;AT3G28760.2	2.29441	2.29441	3.70272e-05	7.77657e-05	16	NaN	NaN	3-dehydroquinate synthase	2	390.554	4.90554	1h_PiRS_Shoot	48h_NoPi_Root
1h_NoPi_Root / 48h_PiRS_Shoot	AT3G49080.1	AT3G49080.1	2.13502	2.13502	3.70312e-05	7.77657e-05	16	NaN	NaN	Ribosomal protein S5 domain 2-like superfamily protein	2	339.242	4.39242	1h_NoPi_Root	48h_PiRS_Shoot
48h_NoPi_Root / 48h_NoPi_Shoot	AT5G35170.1;AT5G35170.2	AT5G35170.1;AT5G35170.2	-3.19725	3.19725	3.70303e-05	7.77657e-05	16	NaN	NaN	adenylate kinase family protein	8	-89.0974	0.109026	48h_NoPi_Root	48h_NoPi_Shoot
1h_NoPi_Root / 48h_PiRS_Shoot	AT5G56500.1;AT5G56500.2	AT5G56500.1;AT5G56500.2	0.988239	0.988239	3.70292e-05	7.77657e-05	16	NaN	NaN	TCP-1/cpn60 chaperonin family protein	8	98.3763	1.98376	1h_NoPi_Root	48h_PiRS_Shoot
1h_PiRS_Root / 48h_NoPi_Shoot	AT5G19530.1;AT5G19530.2	AT5G19530.1;AT5G19530.2	1.05359	1.05359	3.70368e-05	7.77747e-05	15	NaN	NaN	S-adenosyl-L-methionine-dependent methyltransferases superfamily protein	1	107.569	2.07569	1h_PiRS_Root	48h_NoPi_Shoot
1h_PiRS_Root / 48h_NoPi_Shoot	AT4G33350.1	AT4G33350.1	-1.99648	1.99648	3.70408e-05	7.77805e-05	16	NaN	NaN	Tic22-like family protein	4	-74.9389	0.250611	1h_PiRS_Root	48h_NoPi_Shoot
1h_PiRS_Root / 48h_PiRS_Shoot	AT1G73110.1	AT1G73110.1	-3.40809	3.40809	3.70673e-05	7.78304e-05	13	NaN	NaN	P-loop containing nucleoside triphosphate hydrolases superfamily protein	8	-90.5797	0.0942028	1h_PiRS_Root	48h_PiRS_Shoot
48h_NoPi_Root / 1h_NoPi_Shoot	AT2G40510.1	AT2G40510.1	0.891358	0.891358	3.70941e-05	7.78784e-05	16	NaN	NaN	Ribosomal protein S26e family protein	8	85.4921	1.85492	48h_NoPi_Root	1h_NoPi_Shoot
48h_PiRS_Shoot / 48h_NoPi_Shoot	AT1G10840.1	AT1G10840.1	0.692161	0.692161	3.71138e-05	7.79168e-05	16	NaN	NaN	translation initiation factor 3 subunit H1	8	61.5702	1.6157	48h_PiRS_Shoot	48h_NoPi_Shoot
1h_NoPi_Root / 48h_NoPi_Shoot	AT2G46910.1	AT2G46910.1	-1.83189	1.83189	3.71174e-05	7.79187e-05	16	NaN	NaN	Plastid-lipid associated protein PAP / fibrillin family protein	4	-71.9104	0.280896	1h_NoPi_Root	48h_NoPi_Shoot
1h_NoPi_Root / 1h_NoPi_Shoot	AT4G35850.1	AT4G35850.1	0.682527	0.682527	3.7124e-05	7.79298e-05	16	NaN	NaN	Pentatricopeptide repeat (PPR) superfamily protein	5	60.4948	1.60495	1h_NoPi_Root	1h_NoPi_Shoot
1h_NoPi_Root / 48h_NoPi_Shoot	AT5G18660.1	AT5G18660.1	-3.46155	3.46155	3.71337e-05	7.79474e-05	16	NaN	NaN	NAD(P)-binding Rossmann-fold superfamily protein	8	-90.9225	0.0907754	1h_NoPi_Root	48h_NoPi_Shoot
1h_PiRS_Root / 48h_NoPi_Shoot	AT1G80380.2;AT1G80380.3;AT1G80380.4	AT1G80380.2;AT1G80380.3;AT1G80380.4	-3.38296	3.38296	3.7137e-05	7.79517e-05	16	NaN	NaN	P-loop containing nucleoside triphosphate hydrolases superfamily protein	8	-90.4142	0.0958576	1h_PiRS_Root	48h_NoPi_Shoot
1h_NoPi_Root / 1h_NoPi_Shoot	AT1G36390.1;AT1G36390.2	AT1G36390.1;AT1G36390.2	-3.21703	3.21703	3.71441e-05	7.79636e-05	16	NaN	NaN	Co-chaperone GrpE family protein	4	-89.2458	0.107542	1h_NoPi_Root	1h_NoPi_Shoot
1h_PiRS_Root / 48h_PiRS_Shoot	AT1G08880.1;AT1G54690.1	AT1G08880.1;AT1G54690.1	2.28081	2.28081	3.71568e-05	7.79848e-05	16	NaN	NaN	Histone superfamily protein;gamma histone variant H2AX	2	385.951	4.85951	1h_PiRS_Root	48h_PiRS_Shoot
1h_PiRS_Root / 48h_PiRS_Shoot	AT5G40770.1	AT5G40770.1	0.864122	0.864122	3.71557e-05	7.79848e-05	16	NaN	NaN	prohibitin 3	13	82.0232	1.82023	1h_PiRS_Root	48h_PiRS_Shoot
1h_PiRS_Shoot / 48h_PiRS_Root	AT2G43750.1;AT2G43750.2	AT2G43750.1;AT2G43750.2	1.53064	1.53064	3.71711e-05	7.80093e-05	16	NaN	NaN	O-acetylserine (thiol) lyase B	15	188.914	2.88914	1h_PiRS_Shoot	48h_PiRS_Root
1h_PiRS_Shoot / 48h_NoPi_Root	AT3G26618.1	AT3G26618.1	1.74218	1.74218	3.71703e-05	7.80093e-05	16	NaN	NaN	eukaryotic release factor 1-3	1	234.54	3.3454	1h_PiRS_Shoot	48h_NoPi_Root
1h_PiRS_Shoot / 48h_NoPi_Root	AT1G44170.1;AT1G44170.2	AT1G44170.1;AT1G44170.2	-0.586359	0.586359	3.71729e-05	7.80096e-05	16	NaN	NaN	aldehyde dehydrogenase 3H1	16	-33.3978	0.666022	1h_PiRS_Shoot	48h_NoPi_Root
1h_NoPi_Root / 1h_NoPi_Shoot	AT2G12400.1	AT2G12400.1	1.93842	1.93842	3.7174e-05	7.80096e-05	16	NaN	NaN	plasma membrane fusion protein	3	283.285	3.83285	1h_NoPi_Root	1h_NoPi_Shoot
1h_PiRS_Root / 1h_NoPi_Shoot	AT4G08870.1	AT4G08870.1	-4.23147	4.23147	3.71776e-05	7.80116e-05	16	NaN	NaN	Arginase/deacetylase superfamily protein	12	-94.6765	0.0532355	1h_PiRS_Root	1h_NoPi_Shoot
1h_NoPi_Root / 48h_PiRS_Shoot	AT4G33680.1	AT4G33680.1	-0.762054	0.762054	3.71771e-05	7.80116e-05	16	NaN	NaN	Pyridoxal phosphate (PLP)-dependent transferases superfamily protein	16	-41.0344	0.589656	1h_NoPi_Root	48h_PiRS_Shoot
1h_PiRS_Shoot / 1h_NoPi_Root	AT2G20520.1	AT2G20520.1	-3.45426	3.45426	3.71945e-05	7.80443e-05	16	NaN	NaN	FASCICLIN-like arabinogalactan 6	2	-90.8765	0.0912353	1h_PiRS_Shoot	1h_NoPi_Root
48h_NoPi_Root / 48h_NoPi_Shoot	AT3G03250.1	AT3G03250.1	-0.595338	0.595338	3.72003e-05	7.80537e-05	16	NaN	NaN	UDP-GLUCOSE PYROPHOSPHORYLASE 1	13	-33.8111	0.661889	48h_NoPi_Root	48h_NoPi_Shoot
1h_PiRS_Shoot / 48h_NoPi_Root	AT5G15530.1;AT5G16390.1;AT5G16390.2	AT5G15530.1;AT5G16390.1;AT5G16390.2	2.53394	2.53394	3.72126e-05	7.80711e-05	16	NaN	NaN	biotin carboxyl carrier protein 2;chloroplastic acetylcoenzyme A carboxylase 1;chloroplastic acetylcoenzyme A carboxylase 1	1	479.149	5.79149	1h_PiRS_Shoot	48h_NoPi_Root
1h_PiRS_Shoot / 48h_PiRS_Root	AT5G59730.1;AT5G59730.2	AT5G59730.1;AT5G59730.2	1.18431	1.18431	3.72126e-05	7.80711e-05	16	NaN	NaN	exocyst subunit exo70 family protein H7	5	127.255	2.27255	1h_PiRS_Shoot	48h_PiRS_Root
1h_PiRS_Root / 48h_NoPi_Shoot	AT1G33410.1;AT1G33410.2	AT1G33410.1;AT1G33410.2	1.08129	1.08129	3.72418e-05	7.81296e-05	16	NaN	NaN	SUPPRESSOR OF AUXIN RESISTANCE1	6	111.593	2.11593	1h_PiRS_Root	48h_NoPi_Shoot
1h_PiRS_Shoot / 1h_PiRS_Root	AT2G34070.1	AT2G34070.1	1.55511	1.55511	3.72784e-05	7.81991e-05	16	NaN	NaN	TRICHOME BIREFRINGENCE-LIKE 37	4	193.857	2.93857	1h_PiRS_Shoot	1h_PiRS_Root
1h_PiRS_Root / 48h_NoPi_Shoot	AT3G02660.1;AT3G02660.2	AT3G02660.1;AT3G02660.2	-1.95478	1.95478	3.7279e-05	7.81991e-05	16	NaN	NaN	Tyrosyl-tRNA synthetase%2C class Ib%2C bacterial/mitochondrial	6	-74.204	0.25796	1h_PiRS_Root	48h_NoPi_Shoot
48h_PiRS_Root / 48h_NoPi_Shoot	AT1G62390.1	AT1G62390.1	-1.2224	1.2224	3.72911e-05	7.8216e-05	16	NaN	NaN	Octicosapeptide/Phox/Bem1p (PB1) domain-containing protein / tetratricopeptide repeat (TPR)-containing protein	9	-57.143	0.42857	48h_PiRS_Root	48h_NoPi_Shoot
48h_PiRS_Root / 48h_PiRS_Shoot	AT5G19370.1	AT5G19370.1	-1.984	1.984	3.72925e-05	7.82162e-05	12	NaN	NaN	rhodanese-like domain-containing protein / PPIC-type PPIASE domain-containing protein	1	-74.7213	0.252787	48h_PiRS_Root	48h_PiRS_Shoot
1h_PiRS_Shoot / 48h_PiRS_Root	AT4G04610.1	AT4G04610.1	0.873915	0.873915	3.7294e-05	7.82166e-05	16	NaN	NaN	APS reductase 1	1	83.263	1.83263	1h_PiRS_Shoot	48h_PiRS_Root
1h_PiRS_Shoot / 48h_NoPi_Root	AT4G33460.1	AT4G33460.1	2.57741	2.57741	3.73003e-05	7.8227e-05	14	NaN	NaN	ABC transporter family protein	1	496.866	5.96866	1h_PiRS_Shoot	48h_NoPi_Root
1h_PiRS_Shoot / 1h_NoPi_Root	AT2G22230.1	AT2G22230.1	1.40582	1.40582	3.73037e-05	7.82312e-05	16	NaN	NaN	Thioesterase superfamily protein	1	164.968	2.64968	1h_PiRS_Shoot	1h_NoPi_Root
48h_NoPi_Root / 48h_PiRS_Shoot	AT1G55450.1;AT1G55450.2	AT1G55450.1;AT1G55450.2	-1.47309	1.47309	3.73133e-05	7.82466e-05	16	NaN	NaN	S-adenosyl-L-methionine-dependent methyltransferases superfamily protein	3	-63.979	0.36021	48h_NoPi_Root	48h_PiRS_Shoot
1h_PiRS_Shoot / 48h_NoPi_Shoot	AT5G45940.1;AT5G45940.2;AT5G45940.3	AT5G45940.1;AT5G45940.2;AT5G45940.3	1.23868	1.23868	3.73136e-05	7.82466e-05	15	NaN	NaN	nudix hydrolase homolog 11	2	135.982	2.35982	1h_PiRS_Shoot	48h_NoPi_Shoot
48h_NoPi_Root / 48h_PiRS_Shoot	AT3G43190.1;AT3G43190.2	AT3G43190.1;AT3G43190.2	1.63475	1.63475	3.73305e-05	7.82735e-05	16	NaN	NaN	sucrose synthase 4	46	210.534	3.10534	48h_NoPi_Root	48h_PiRS_Shoot
1h_NoPi_Shoot / 48h_PiRS_Root	AT5G02740.1	AT5G02740.1	-1.16585	1.16585	3.73285e-05	7.82735e-05	16	NaN	NaN	Ribosomal protein S24e family protein	4	-55.43	0.4457	1h_NoPi_Shoot	48h_PiRS_Root
48h_NoPi_Root / 48h_NoPi_Shoot	AT5G66510.1;AT5G66510.2	AT5G66510.1;AT5G66510.2	0.925295	0.925295	3.73295e-05	7.82735e-05	16	NaN	NaN	gamma carbonic anhydrase 3	3	89.9073	1.89907	48h_NoPi_Root	48h_NoPi_Shoot
1h_PiRS_Root / 1h_NoPi_Shoot	AT2G44120.1;AT2G44120.2	AT2G44120.1;AT2G44120.2	0.63697	0.63697	3.73449e-05	7.82933e-05	16	NaN	NaN	Ribosomal protein L30/L7 family protein	9	55.506	1.55506	1h_PiRS_Root	1h_NoPi_Shoot
1h_PiRS_Root / 1h_NoPi_Shoot	AT3G44890.1	AT3G44890.1	-2.2685	2.2685	3.73522e-05	7.83021e-05	16	NaN	NaN	ribosomal protein L9	6	-79.2454	0.207546	1h_PiRS_Root	1h_NoPi_Shoot
1h_PiRS_Shoot / 48h_PiRS_Shoot	AT2G39530.1	AT2G39530.1	0.798704	0.798704	3.73715e-05	7.83399e-05	16	NaN	NaN	Uncharacterized protein family (UPF0497)	2	73.9537	1.73954	1h_PiRS_Shoot	48h_PiRS_Shoot
48h_NoPi_Root / 1h_NoPi_Shoot	AT3G03920.1	AT3G03920.1	1.25448	1.25448	3.7374e-05	7.83423e-05	16	NaN	NaN	H/ACA ribonucleoprotein complex%2C subunit Gar1/Naf1 protein	3	138.581	2.38581	48h_NoPi_Root	1h_NoPi_Shoot
1h_NoPi_Root / 48h_PiRS_Shoot	AT1G58290.1	AT1G58290.1	-2.12284	2.12284	3.73974e-05	7.83856e-05	16	NaN	NaN	Glutamyl-tRNA reductase family protein	5	-77.0405	0.229595	1h_NoPi_Root	48h_PiRS_Shoot
1h_PiRS_Shoot / 48h_PiRS_Root	AT1G48460.1;AT1G48460.2	AT1G48460.1;AT1G48460.2	1.64756	1.64756	3.74045e-05	7.83977e-05	16	NaN	NaN	tRNA-processing ribonuclease BN	2	213.302	3.13302	1h_PiRS_Shoot	48h_PiRS_Root
1h_PiRS_Shoot / 48h_NoPi_Root	AT4G18550.1;AT4G18550.2	AT4G18550.1;AT4G18550.2	-1.75879	1.75879	3.74096e-05	7.84028e-05	14	NaN	NaN	alpha/beta-Hydrolases superfamily protein	5	-70.4505	0.295495	1h_PiRS_Shoot	48h_NoPi_Root
48h_NoPi_Root / 48h_NoPi_Shoot	AT2G04390.1	AT2G04390.1	0.797037	0.797037	3.7418e-05	7.84175e-05	16	NaN	NaN	Ribosomal S17 family protein	12	73.7529	1.73753	48h_NoPi_Root	48h_NoPi_Shoot
1h_PiRS_Shoot / 1h_NoPi_Root	AT1G21080.1;AT1G21080.2	AT1G21080.1;AT1G21080.2	0.675614	0.675614	3.74305e-05	7.84397e-05	16	NaN	NaN	DNAJ heat shock N-terminal domain-containing protein	4	59.7276	1.59728	1h_PiRS_Shoot	1h_NoPi_Root
1h_PiRS_Shoot / 48h_NoPi_Shoot	AT4G09750.1	AT4G09750.1	-1.13636	1.13636	3.74312e-05	7.84397e-05	16	NaN	NaN	NAD(P)-binding Rossmann-fold superfamily protein	4	-54.5095	0.454905	1h_PiRS_Shoot	48h_NoPi_Shoot
1h_NoPi_Root / 48h_PiRS_Shoot	AT5G16590.1	AT5G16590.1	0.772219	0.772219	3.74391e-05	7.84534e-05	16	NaN	NaN	Leucine-rich repeat protein kinase family protein	13	70.7895	1.70789	1h_NoPi_Root	48h_PiRS_Shoot
1h_PiRS_Shoot / 48h_PiRS_Root	AT4G22485.1	AT4G22485.1	1.99765	1.99765	3.745e-05	7.84679e-05	16	NaN	NaN	Bifunctional inhibitor/lipid-transfer protein/seed storage 2S albumin superfamily protein	2	299.35	3.9935	1h_PiRS_Shoot	48h_PiRS_Root
48h_NoPi_Root / 48h_NoPi_Shoot	AT1G59830.1	AT1G59830.1	1.1463	1.1463	3.74542e-05	7.84737e-05	16	NaN	NaN	protein phosphatase 2A-2	2	121.346	2.21346	48h_NoPi_Root	48h_NoPi_Shoot
48h_PiRS_Root / 48h_NoPi_Shoot	AT5G17000.1	AT5G17000.1	-0.773054	0.773054	3.74642e-05	7.84892e-05	16	NaN	NaN	Zinc-binding dehydrogenase family protein	5	-41.4822	0.585178	48h_PiRS_Root	48h_NoPi_Shoot
1h_NoPi_Root / 48h_PiRS_Shoot	AT1G03220.1	AT1G03220.1	1.39152	1.39152	3.74781e-05	7.85154e-05	16	NaN	NaN	Eukaryotic aspartyl protease family protein	16	162.354	2.62354	1h_NoPi_Root	48h_PiRS_Shoot
1h_PiRS_Shoot / 48h_PiRS_Root	AT2G42710.1	AT2G42710.1	-1.54264	1.54264	3.74883e-05	7.8534e-05	16	NaN	NaN	Ribosomal protein L1p/L10e family	7	-65.6743	0.343257	1h_PiRS_Shoot	48h_PiRS_Root
48h_NoPi_Root / 48h_NoPi_Shoot	AT1G02950.1;AT1G02950.2;AT1G02950.3;AT1G02950.5	AT1G02950.1;AT1G02950.2;AT1G02950.3;AT1G02950.5	0.940171	0.940171	3.75142e-05	7.85855e-05	16	NaN	NaN	glutathione S-transferase F4	3	91.8756	1.91876	48h_NoPi_Root	48h_NoPi_Shoot
1h_NoPi_Root / 48h_PiRS_Shoot	AT1G03960.1;AT1G03960.2;AT1G03960.3;AT1G03960.4;AT1G03960.5;AT1G03960.6	AT1G03960.1;AT1G03960.2;AT1G03960.3;AT1G03960.4;AT1G03960.5;AT1G03960.6	-0.668756	0.668756	3.75157e-05	7.85858e-05	16	NaN	NaN	Calcium-binding EF hand family protein	2	-37.0951	0.629049	1h_NoPi_Root	48h_PiRS_Shoot
1h_PiRS_Shoot / 48h_PiRS_Root	AT3G20130.1;AT3G20130.2	AT3G20130.1;AT3G20130.2	-2.16105	2.16105	3.75242e-05	7.86008e-05	16	NaN	NaN	cytochrome P450%2C family 705%2C subfamily A%2C polypeptide 22	2	-77.6407	0.223593	1h_PiRS_Shoot	48h_PiRS_Root
1h_PiRS_Shoot / 1h_PiRS_Root	AT5G66920.1	AT5G66920.1	-0.638803	0.638803	3.7558e-05	7.8664e-05	16	NaN	NaN	SKU5 similar 17	7	-35.7755	0.642245	1h_PiRS_Shoot	1h_PiRS_Root
1h_PiRS_Shoot / 1h_PiRS_Root	AT3G55400.1	AT3G55400.1	1.9783	1.9783	3.75605e-05	7.86655e-05	16	NaN	NaN	methionyl-tRNA synthetase / methionine-tRNA ligase / MetRS (cpMetRS)	6	294.029	3.94029	1h_PiRS_Shoot	1h_PiRS_Root
48h_NoPi_Root / 1h_NoPi_Shoot	AT4G09670.1	AT4G09670.1	-1.07	1.07	3.7569e-05	7.86806e-05	16	NaN	NaN	Oxidoreductase family protein	9	-52.3683	0.476317	48h_NoPi_Root	1h_NoPi_Shoot
1h_NoPi_Shoot / 48h_PiRS_Root	AT3G03100.1	AT3G03100.1	-1.23131	1.23131	3.75726e-05	7.86853e-05	16	NaN	NaN	NADH	6	-57.4068	0.425932	1h_NoPi_Shoot	48h_PiRS_Root
48h_NoPi_Root / 48h_NoPi_Shoot	AT4G31460.1	AT4G31460.1	1.16651	1.16651	3.7574e-05	7.86854e-05	16	NaN	NaN	Ribosomal L28 family	2	124.468	2.24468	48h_NoPi_Root	48h_NoPi_Shoot
1h_PiRS_Root / 1h_NoPi_Shoot	AT1G21130.1;AT1G21130.2	AT1G21130.1;AT1G21130.2	-1.61932	1.61932	3.75764e-05	7.86875e-05	16	NaN	NaN	O-methyltransferase family protein	2	-67.451	0.32549	1h_PiRS_Root	1h_NoPi_Shoot
1h_NoPi_Shoot / 48h_PiRS_Shoot	AT3G02560.1;AT3G02560.2;AT3G02560.3	AT3G02560.1;AT3G02560.2;AT3G02560.3	-1.2251	1.2251	3.75876e-05	7.87082e-05	16	NaN	NaN	Ribosomal protein S7e family protein	10	-57.2232	0.427768	1h_NoPi_Shoot	48h_PiRS_Shoot
1h_PiRS_Shoot / 48h_NoPi_Root	AT3G51440.1	AT3G51440.1	-0.967349	0.967349	3.76013e-05	7.8734e-05	16	NaN	NaN	Calcium-dependent phosphotriesterase superfamily protein	6	-48.8555	0.511445	1h_PiRS_Shoot	48h_NoPi_Root
1h_PiRS_Shoot / 48h_NoPi_Shoot	AT5G19520.1;AT5G19520.2	AT5G19520.1;AT5G19520.2	-1.20606	1.20606	3.76087e-05	7.87468e-05	16	NaN	NaN	mechanosensitive channel of small conductance-like 9	3	-56.655	0.43345	1h_PiRS_Shoot	48h_NoPi_Shoot
1h_NoPi_Root / 48h_NoPi_Shoot	AT5G23990.1;AT5G23990.2;AT5G23990.3	AT5G23990.1;AT5G23990.2;AT5G23990.3	2.87172	2.87172	3.76148e-05	7.87567e-05	16	NaN	NaN	ferric reduction oxidase 5	2	631.935	7.31935	1h_NoPi_Root	48h_NoPi_Shoot
48h_NoPi_Root / 1h_NoPi_Shoot	AT2G17930.1	AT2G17930.1	0.919519	0.919519	3.76177e-05	7.876e-05	16	NaN	NaN	Phosphatidylinositol 3- and 4-kinase family protein with FAT domain-containing protein	9	89.1484	1.89148	48h_NoPi_Root	1h_NoPi_Shoot
48h_PiRS_Root / 48h_PiRS_Shoot	AT3G57990.1	AT3G57990.1	-0.911715	0.911715	3.76201e-05	7.87622e-05	16	NaN	NaN	hypothetical protein	3	-46.8447	0.531553	48h_PiRS_Root	48h_PiRS_Shoot
1h_NoPi_Root / 48h_NoPi_Shoot	AT5G42220.1;AT5G42220.2	AT5G42220.1;AT5G42220.2	1.2142	1.2142	3.76224e-05	7.87642e-05	14	NaN	NaN	Ubiquitin-like superfamily protein	1	132.012	2.32012	1h_NoPi_Root	48h_NoPi_Shoot
48h_NoPi_Root / 48h_NoPi_Shoot	AT4G21650.1	AT4G21650.1	-3.02173	3.02173	3.76253e-05	7.87673e-05	16	NaN	NaN	Subtilase family protein	8	-87.6868	0.123132	48h_NoPi_Root	48h_NoPi_Shoot
1h_PiRS_Root / 1h_NoPi_Shoot	AT2G35610.1	AT2G35610.1	0.862395	0.862395	3.76354e-05	7.87858e-05	16	NaN	NaN	xyloglucanase 113	6	81.8054	1.81805	1h_PiRS_Root	1h_NoPi_Shoot
1h_NoPi_Shoot / 48h_PiRS_Shoot	AT3G54440.1;AT3G54440.2;AT3G54440.3	AT3G54440.1;AT3G54440.2;AT3G54440.3	0.614542	0.614542	3.76377e-05	7.87878e-05	16	NaN	NaN	glycoside hydrolase family 2 protein	13	53.1072	1.53107	1h_NoPi_Shoot	48h_PiRS_Shoot
1h_PiRS_Shoot / 48h_NoPi_Root	AT2G22230.1	AT2G22230.1	1.38996	1.38996	3.76392e-05	7.8788e-05	16	NaN	NaN	Thioesterase superfamily protein	1	162.072	2.62072	1h_PiRS_Shoot	48h_NoPi_Root
1h_PiRS_Shoot / 48h_NoPi_Root	AT1G09830.1	AT1G09830.1	1.20916	1.20916	3.76505e-05	7.88089e-05	16	NaN	NaN	Glycinamide ribonucleotide (GAR) synthetase	8	131.204	2.31204	1h_PiRS_Shoot	48h_NoPi_Root
1h_NoPi_Root / 48h_PiRS_Shoot	AT3G05490.1	AT3G05490.1	2.96464	2.96464	3.7659e-05	7.88239e-05	16	NaN	NaN	ralf-like 22	4	680.63	7.8063	1h_NoPi_Root	48h_PiRS_Shoot
1h_PiRS_Shoot / 1h_NoPi_Root	AT1G09130.1;AT1G09130.2;AT1G09130.3	AT1G09130.1;AT1G09130.2;AT1G09130.3	2.11155	2.11155	3.76648e-05	7.88276e-05	16	NaN	NaN	ATP-dependent caseinolytic (Clp) protease/crotonase family protein	3	332.155	4.32155	1h_PiRS_Shoot	1h_NoPi_Root
1h_PiRS_Shoot / 1h_NoPi_Root	AT4G13850.1;AT4G13850.2;AT4G13850.3	AT4G13850.1;AT4G13850.2;AT4G13850.3	-0.951807	0.951807	3.76737e-05	7.88434e-05	16	NaN	NaN	glycine-rich RNA-binding protein 2	3	-48.3015	0.516985	1h_PiRS_Shoot	1h_NoPi_Root
1h_PiRS_Root / 48h_NoPi_Shoot	AT3G16370.1	AT3G16370.1	-2.77047	2.77047	3.76859e-05	7.88625e-05	15	NaN	NaN	GDSL-like Lipase/Acylhydrolase superfamily protein	5	-85.3443	0.146557	1h_PiRS_Root	48h_NoPi_Shoot
1h_PiRS_Root / 48h_PiRS_Shoot	AT4G24780.1;AT4G24780.2	AT4G24780.1;AT4G24780.2	-2.59974	2.59974	3.76869e-05	7.88625e-05	16	NaN	NaN	Pectin lyase-like superfamily protein	3	-83.5032	0.164968	1h_PiRS_Root	48h_PiRS_Shoot
1h_NoPi_Root / 1h_NoPi_Shoot	AT1G13280.1	AT1G13280.1	0.753772	0.753772	3.77021e-05	7.88915e-05	16	NaN	NaN	allene oxide cyclase 4	7	68.6196	1.6862	1h_NoPi_Root	1h_NoPi_Shoot
48h_NoPi_Root / 48h_NoPi_Shoot	AT1G76300.1	AT1G76300.1	1.25295	1.25295	3.77103e-05	7.89031e-05	16	NaN	NaN	snRNP core protein SMD3	3	138.329	2.38329	48h_NoPi_Root	48h_NoPi_Shoot
1h_PiRS_Shoot / 1h_PiRS_Root	AT3G26770.1	AT3G26770.1	-1.54858	1.54858	3.7709e-05	7.89031e-05	16	NaN	NaN	NAD(P)-binding Rossmann-fold superfamily protein	4	-65.8153	0.341847	1h_PiRS_Shoot	1h_PiRS_Root
48h_NoPi_Root / 48h_NoPi_Shoot	AT5G13710.1;AT5G13710.2	AT5G13710.1;AT5G13710.2	0.690821	0.690821	3.7715e-05	7.89099e-05	16	NaN	NaN	sterol methyltransferase 1	7	61.4202	1.6142	48h_NoPi_Root	48h_NoPi_Shoot
1h_PiRS_Root / 48h_NoPi_Shoot	AT1G68300.1	AT1G68300.1	3.18162	3.18162	3.77197e-05	7.89169e-05	12	NaN	NaN	Adenine nucleotide alpha hydrolases-like superfamily protein	1	807.323	9.07323	1h_PiRS_Root	48h_NoPi_Shoot
1h_PiRS_Root / 1h_NoPi_Shoot	AT4G08850.1	AT4G08850.1	-0.653487	0.653487	3.77217e-05	7.89185e-05	16	NaN	NaN	Leucine-rich repeat receptor-like protein kinase family protein	9	-36.4258	0.635742	1h_PiRS_Root	1h_NoPi_Shoot
1h_PiRS_Shoot / 48h_NoPi_Root	AT5G16520.1;AT5G16520.2	AT5G16520.1;AT5G16520.2	-1.49801	1.49801	3.77358e-05	7.8945e-05	16	NaN	NaN	transmembrane protein	1	-64.5958	0.354042	1h_PiRS_Shoot	48h_NoPi_Root
1h_PiRS_Shoot / 1h_PiRS_Root	AT1G76790.1	AT1G76790.1	-2.02579	2.02579	3.77656e-05	7.90045e-05	16	NaN	NaN	O-methyltransferase family protein	8	-75.4429	0.245571	1h_PiRS_Shoot	1h_PiRS_Root
1h_PiRS_Shoot / 1h_PiRS_Root	AT2G29960.1;AT2G29960.2;AT2G29960.3	AT2G29960.1;AT2G29960.2;AT2G29960.3	0.785871	0.785871	3.77745e-05	7.90157e-05	16	NaN	NaN	cyclophilin 5	6	72.4133	1.72413	1h_PiRS_Shoot	1h_PiRS_Root
1h_NoPi_Root / 48h_NoPi_Shoot	AT3G51740.1	AT3G51740.1	1.27159	1.27159	3.77762e-05	7.90157e-05	16	NaN	NaN	inflorescence meristem receptor-like kinase 2	2	141.428	2.41428	1h_NoPi_Root	48h_NoPi_Shoot
1h_PiRS_Shoot / 1h_PiRS_Root	AT5G02740.1	AT5G02740.1	-1.3209	1.3209	3.77763e-05	7.90157e-05	16	NaN	NaN	Ribosomal protein S24e family protein	4	-59.9714	0.400286	1h_PiRS_Shoot	1h_PiRS_Root
48h_NoPi_Root / 48h_PiRS_Shoot	AT5G14780.1;AT5G14780.2;AT5G14780.3	AT5G14780.1;AT5G14780.2;AT5G14780.3	-2.24561	2.24561	3.77982e-05	7.90587e-05	16	NaN	NaN	formate dehydrogenase	20	-78.9136	0.210864	48h_NoPi_Root	48h_PiRS_Shoot
1h_PiRS_Root / 48h_NoPi_Shoot	AT4G14030.1;AT4G14030.2	AT4G14030.1;AT4G14030.2	0.60972	0.60972	3.7805e-05	7.90644e-05	16	NaN	NaN	selenium-binding protein 1	14	52.5963	1.52596	1h_PiRS_Root	48h_NoPi_Shoot
1h_PiRS_Shoot / 1h_NoPi_Root	AT2G17790.1	AT2G17790.1	-0.949837	0.949837	3.78281e-05	7.9107e-05	16	NaN	NaN	vacuolar protein sorting-associated 35A-like protein	10	-48.2309	0.517691	1h_PiRS_Shoot	1h_NoPi_Root
1h_PiRS_Shoot / 1h_NoPi_Root	AT2G43750.1;AT2G43750.2	AT2G43750.1;AT2G43750.2	1.52349	1.52349	3.7827e-05	7.9107e-05	16	NaN	NaN	O-acetylserine (thiol) lyase B	15	187.486	2.87486	1h_PiRS_Shoot	1h_NoPi_Root
1h_PiRS_Shoot / 1h_NoPi_Root	AT1G20410.1;AT1G20410.2	AT1G20410.1;AT1G20410.2	-1.82256	1.82256	3.78484e-05	7.91411e-05	16	NaN	NaN	Pseudouridine synthase family protein	1	-71.7281	0.282719	1h_PiRS_Shoot	1h_NoPi_Root
48h_NoPi_Root / 48h_NoPi_Shoot	AT3G61820.1	AT3G61820.1	-1.75477	1.75477	3.78504e-05	7.91424e-05	16	NaN	NaN	Eukaryotic aspartyl protease family protein	7	-70.368	0.29632	48h_NoPi_Root	48h_NoPi_Shoot
48h_PiRS_Root / 48h_NoPi_Shoot	AT1G23130.1	AT1G23130.1	-1.01636	1.01636	3.78567e-05	7.91526e-05	16	NaN	NaN	Polyketide cyclase/dehydrase and lipid transport superfamily protein	7	-50.5639	0.494361	48h_PiRS_Root	48h_NoPi_Shoot
48h_NoPi_Root / 48h_PiRS_Shoot	AT3G60830.1	AT3G60830.1	0.978627	0.978627	3.78633e-05	7.91637e-05	16	NaN	NaN	actin-related protein 7	7	97.0589	1.97059	48h_NoPi_Root	48h_PiRS_Shoot
1h_PiRS_Root / 48h_NoPi_Shoot	AT3G49560.1	AT3G49560.1	-1.43894	1.43894	3.78851e-05	7.92037e-05	16	NaN	NaN	Mitochondrial import inner membrane translocase subunit Tim17/Tim22/Tim23 family protein	6	-63.1163	0.368837	1h_PiRS_Root	48h_NoPi_Shoot
1h_PiRS_Root / 48h_PiRS_Shoot	AT2G26670.1	AT2G26670.1	-1.17142	1.17142	3.78879e-05	7.92066e-05	16	NaN	NaN	Plant heme oxygenase (decyclizing) family protein	3	-55.6015	0.443985	1h_PiRS_Root	48h_PiRS_Shoot
1h_PiRS_Shoot / 48h_PiRS_Root	AT1G19600.1	AT1G19600.1	-1.14024	1.14024	3.78934e-05	7.92154e-05	16	NaN	NaN	pfkB-like carbohydrate kinase family protein	1	-54.6315	0.453685	1h_PiRS_Shoot	48h_PiRS_Root
1h_PiRS_Root / 48h_PiRS_Root	AT1G77760.1	AT1G77760.1	0.816527	0.816527	3.7897e-05	7.92199e-05	16	NaN	NaN	nitrate reductase 1	5	76.1162	1.76116	1h_PiRS_Root	48h_PiRS_Root
1h_PiRS_Root / 48h_NoPi_Shoot	AT1G74270.1	AT1G74270.1	1.23881	1.23881	3.79025e-05	7.92285e-05	16	NaN	NaN	Ribosomal protein L35Ae family protein	3	136.004	2.36004	1h_PiRS_Root	48h_NoPi_Shoot
1h_PiRS_Shoot / 1h_PiRS_Root	AT1G20840.1;AT1G20840.2	AT1G20840.1;AT1G20840.2	-1.34006	1.34006	3.79063e-05	7.92288e-05	16	NaN	NaN	tonoplast monosaccharide transporter1	8	-60.4996	0.395004	1h_PiRS_Shoot	1h_PiRS_Root
48h_PiRS_Root / 48h_NoPi_Shoot	AT3G17820.1	AT3G17820.1	0.661316	0.661316	3.79051e-05	7.92288e-05	16	NaN	NaN	glutamine synthetase 1.3	14	58.1525	1.58153	48h_PiRS_Root	48h_NoPi_Shoot
1h_NoPi_Root / 48h_NoPi_Shoot	AT4G29270.1	AT4G29270.1	1.33188	1.33188	3.7915e-05	7.92406e-05	14	NaN	NaN	HAD superfamily%2C subfamily IIIB acid phosphatase	5	151.731	2.51731	1h_NoPi_Root	48h_NoPi_Shoot
1h_PiRS_Shoot / 1h_NoPi_Root	AT4G02340.1	AT4G02340.1	0.779089	0.779089	3.79165e-05	7.9241e-05	16	NaN	NaN	alpha/beta-Hydrolases superfamily protein	5	71.6047	1.71605	1h_PiRS_Shoot	1h_NoPi_Root
1h_PiRS_Shoot / 1h_NoPi_Shoot	AT3G07680.1	AT3G07680.1	-0.762715	0.762715	3.79922e-05	7.93878e-05	16	NaN	NaN	emp24/gp25L/p24 family/GOLD family protein	4	-41.0614	0.589386	1h_PiRS_Shoot	1h_NoPi_Shoot
48h_PiRS_Shoot / 48h_NoPi_Shoot	AT5G52310.1	AT5G52310.1	-0.819869	0.819869	3.80021e-05	7.94028e-05	16	NaN	NaN	low-temperature-responsive protein 78 (LTI78) / desiccation-responsive protein 29A (RD29A)	2	-43.3507	0.566493	48h_PiRS_Shoot	48h_NoPi_Shoot
48h_PiRS_Root / 48h_NoPi_Shoot	AT1G56050.1	AT1G56050.1	-1.86889	1.86889	3.80049e-05	7.94057e-05	15	NaN	NaN	GTP-binding protein-like protein	6	-72.6217	0.273783	48h_PiRS_Root	48h_NoPi_Shoot
48h_PiRS_Root / 48h_PiRS_Shoot	AT2G02390.1;AT2G02390.3	AT2G02390.1;AT2G02390.3	0.987655	0.987655	3.80173e-05	7.94288e-05	16	NaN	NaN	glutathione S-transferase zeta 1	8	98.296	1.98296	48h_PiRS_Root	48h_PiRS_Shoot
48h_PiRS_Root / 48h_PiRS_Shoot	AT4G17300.1;AT4G17300.2	AT4G17300.1;AT4G17300.2	-2.37542	2.37542	3.80204e-05	7.94325e-05	16	NaN	NaN	Class II aminoacyl-tRNA and biotin synthetases superfamily protein	8	-80.728	0.19272	48h_PiRS_Root	48h_PiRS_Shoot
1h_PiRS_Shoot / 1h_NoPi_Root	AT3G14780.1	AT3G14780.1	-1.91319	1.91319	3.8022e-05	7.94329e-05	16	NaN	NaN	callose synthase	2	-73.4496	0.265504	1h_PiRS_Shoot	1h_NoPi_Root
1h_NoPi_Root / 48h_NoPi_Shoot	AT1G54340.1	AT1G54340.1	0.815538	0.815538	3.80382e-05	7.94584e-05	16	NaN	NaN	isocitrate dehydrogenase	10	75.9954	1.75995	1h_NoPi_Root	48h_NoPi_Shoot
1h_PiRS_Root / 48h_NoPi_Shoot	AT3G22640.1	AT3G22640.1	-2.13826	2.13826	3.8038e-05	7.94584e-05	16	NaN	NaN	cupin family protein	7	-77.2847	0.227153	1h_PiRS_Root	48h_NoPi_Shoot
1h_NoPi_Shoot / 48h_PiRS_Root	AT3G60340.1;AT3G60340.2	AT3G60340.1;AT3G60340.2	-1.08316	1.08316	3.8038e-05	7.94584e-05	16	NaN	NaN	alpha/beta-Hydrolases superfamily protein	3	-52.8006	0.471994	1h_NoPi_Shoot	48h_PiRS_Root
1h_NoPi_Root / 48h_PiRS_Shoot	AT1G29850.1;AT1G29850.2;AT1G29850.3	AT1G29850.1;AT1G29850.2;AT1G29850.3	-1.77716	1.77716	3.80504e-05	7.9481e-05	16	NaN	NaN	double-stranded DNA-binding family protein	2	-70.8243	0.291757	1h_NoPi_Root	48h_PiRS_Shoot
1h_NoPi_Shoot / 48h_PiRS_Root	AT4G09420.1	AT4G09420.1	-1.38872	1.38872	3.80737e-05	7.95239e-05	16	NaN	NaN	Disease resistance protein (TIR-NBS class)	1	-61.8097	0.381903	1h_NoPi_Shoot	48h_PiRS_Root
1h_PiRS_Root / 1h_NoPi_Shoot	AT3G58600.1	AT3G58600.1	0.912551	0.912551	3.80856e-05	7.95432e-05	16	NaN	NaN	Adaptin ear-binding coat-associated protein 1 NECAP-1	5	88.2371	1.88237	1h_PiRS_Root	1h_NoPi_Shoot
1h_NoPi_Root / 48h_PiRS_Root	AT4G35770.1;AT4G35770.2;AT4G35770.3;AT4G35770.4;AT4G35770.5;AT4G35770.6	AT4G35770.1;AT4G35770.2;AT4G35770.3;AT4G35770.4;AT4G35770.5;AT4G35770.6	-1.20497	1.20497	3.81038e-05	7.95754e-05	14	NaN	NaN	Rhodanese/Cell cycle control phosphatase superfamily protein	2	-56.6222	0.433778	1h_NoPi_Root	48h_PiRS_Root
1h_PiRS_Shoot / 1h_NoPi_Root	AT1G02020.1;AT1G02020.2	AT1G02020.1;AT1G02020.2	1.92689	1.92689	3.81089e-05	7.95832e-05	16	NaN	NaN	nitroreductase family protein	1	280.236	3.80236	1h_PiRS_Shoot	1h_NoPi_Root
1h_PiRS_Root / 48h_NoPi_Shoot	AT3G46290.1	AT3G46290.1	0.980491	0.980491	3.81174e-05	7.95954e-05	16	NaN	NaN	hercules receptor kinase 1	2	97.3136	1.97314	1h_PiRS_Root	48h_NoPi_Shoot
1h_PiRS_Shoot / 48h_PiRS_Root	AT4G02270.1	AT4G02270.1	-1.18376	1.18376	3.8133e-05	7.96251e-05	16	NaN	NaN	root hair specific 13	5	-55.9797	0.440203	1h_PiRS_Shoot	48h_PiRS_Root
48h_NoPi_Root / 48h_NoPi_Shoot	AT3G14610.1	AT3G14610.1	1.8404	1.8404	3.81373e-05	7.96312e-05	14	NaN	NaN	cytochrome P450%2C family 72%2C subfamily A%2C polypeptide 7	2	258.109	3.58109	48h_NoPi_Root	48h_NoPi_Shoot
1h_NoPi_Root / 48h_PiRS_Shoot	AT2G33150.1	AT2G33150.1	-0.637774	0.637774	3.8139e-05	7.96319e-05	16	NaN	NaN	peroxisomal 3-ketoacyl-CoA thiolase 3	18	-35.7296	0.642704	1h_NoPi_Root	48h_PiRS_Shoot
1h_NoPi_Root / 1h_NoPi_Shoot	AT2G26260.1;AT2G26260.2	AT2G26260.1;AT2G26260.2	1.59182	1.59182	3.81548e-05	7.9662e-05	16	NaN	NaN	3beta-hydroxysteroid-dehydrogenase/decarboxylase isoform 2	4	201.429	3.01429	1h_NoPi_Root	1h_NoPi_Shoot
48h_NoPi_Root / 1h_NoPi_Shoot	AT4G14240.1;AT4G14240.2;AT4G14240.3	AT4G14240.1;AT4G14240.2;AT4G14240.3	-0.868006	0.868006	3.81733e-05	7.9695e-05	16	NaN	NaN	CBS domain protein with a domain protein (DUF21)	3	-45.2096	0.547904	48h_NoPi_Root	1h_NoPi_Shoot
1h_PiRS_Shoot / 1h_NoPi_Root	AT5G22640.1;AT5G22640.2	AT5G22640.1;AT5G22640.2	3.2834	3.2834	3.81817e-05	7.97097e-05	16	NaN	NaN	MORN (Membrane Occupation and Recognition Nexus) repeat-containing protein	2	873.644	9.73644	1h_PiRS_Shoot	1h_NoPi_Root
1h_NoPi_Root / 1h_NoPi_Shoot	AT1G78820.1	AT1G78820.1	-2.42813	2.42813	3.8192e-05	7.97255e-05	16	NaN	NaN	D-mannose binding lectin protein with Apple-like carbohydrate-binding domain-containing protein	7	-81.4194	0.185806	1h_NoPi_Root	1h_NoPi_Shoot
48h_PiRS_Root / 48h_PiRS_Shoot	AT2G18710.1	AT2G18710.1	-2.62345	2.62345	3.81935e-05	7.97258e-05	16	NaN	NaN	SECY homolog 1	4	-83.772	0.16228	48h_PiRS_Root	48h_PiRS_Shoot
1h_PiRS_Shoot / 1h_NoPi_Root	AT5G45500.1;AT5G45500.2;AT5G45500.3;AT5G45500.4;AT5G45500.5;AT5G45500.6;AT5G45500.7;AT5G45500.8;AT5G45500.9	AT5G45500.1;AT5G45500.2;AT5G45500.3;AT5G45500.4;AT5G45500.5;AT5G45500.6;AT5G45500.7;AT5G45500.8;AT5G45500.9	-0.840124	0.840124	3.82e-05	7.97367e-05	16	NaN	NaN	RNI-like superfamily protein	7	-44.1404	0.558596	1h_PiRS_Shoot	1h_NoPi_Root
48h_NoPi_Root / 48h_NoPi_Shoot	AT5G23750.1;AT5G23750.2;AT5G23750.3	AT5G23750.1;AT5G23750.2;AT5G23750.3	1.46308	1.46308	3.82179e-05	7.97681e-05	15	NaN	NaN	Remorin family protein	2	175.696	2.75696	48h_NoPi_Root	48h_NoPi_Shoot
1h_PiRS_Shoot / 48h_PiRS_Root	AT2G29330.1	AT2G29330.1	-1.36294	1.36294	3.82225e-05	7.9775e-05	16	NaN	NaN	tropinone reductase	2	-61.121	0.38879	1h_PiRS_Shoot	48h_PiRS_Root
48h_PiRS_Root / 48h_NoPi_Shoot	AT2G29450.1	AT2G29450.1	-1.88735	1.88735	3.8239e-05	7.98038e-05	16	NaN	NaN	glutathione S-transferase tau 5	6	-72.9697	0.270303	48h_PiRS_Root	48h_NoPi_Shoot
1h_PiRS_Root / 48h_NoPi_Shoot	AT5G17220.1	AT5G17220.1	-4.2332	4.2332	3.8239e-05	7.98038e-05	12	NaN	NaN	glutathione S-transferase phi 12	3	-94.6828	0.0531717	1h_PiRS_Root	48h_NoPi_Shoot
48h_NoPi_Root / 48h_NoPi_Shoot	AT3G20250.1;AT3G20250.2;AT3G20250.3	AT3G20250.1;AT3G20250.2;AT3G20250.3	0.691633	0.691633	3.82455e-05	7.98123e-05	16	NaN	NaN	pumilio 5	9	61.5111	1.61511	48h_NoPi_Root	48h_NoPi_Shoot
1h_NoPi_Root / 48h_PiRS_Shoot	AT2G47980.1	AT2G47980.1	0.710271	0.710271	3.82483e-05	7.98146e-05	16	NaN	NaN	sister-chromatid cohesion protein 3	8	63.6111	1.63611	1h_NoPi_Root	48h_PiRS_Shoot
48h_PiRS_Root / 48h_NoPi_Shoot	AT1G02335.1	AT1G02335.1	-1.10526	1.10526	3.82557e-05	7.98273e-05	16	NaN	NaN	germin-like protein subfamily 2 member 2 precursor	2	-53.5182	0.464818	48h_PiRS_Root	48h_NoPi_Shoot
1h_PiRS_Shoot / 48h_NoPi_Root	AT3G61690.1;AT3G61690.2;AT3G61690.3	AT3G61690.1;AT3G61690.2;AT3G61690.3	-2.08648	2.08648	3.82695e-05	7.98502e-05	12	NaN	NaN	nucleotidyltransferase	1	-76.4545	0.235455	1h_PiRS_Shoot	48h_NoPi_Root
48h_NoPi_Root / 1h_NoPi_Shoot	AT2G23770.1	AT2G23770.1	0.587615	0.587615	3.82737e-05	7.98561e-05	16	NaN	NaN	protein kinase family protein / peptidoglycan-binding LysM domain-containing protein	1	50.276	1.50276	48h_NoPi_Root	1h_NoPi_Shoot
48h_PiRS_Root / 48h_PiRS_Shoot	AT1G32990.1	AT1G32990.1	-4.76961	4.76961	3.82787e-05	7.98637e-05	16	NaN	NaN	plastid ribosomal protein l11	5	-96.3339	0.036661	48h_PiRS_Root	48h_PiRS_Shoot
1h_NoPi_Root / 48h_NoPi_Shoot	AT5G18420.1;AT5G18420.2;AT5G18420.3;AT5G18420.4	AT5G18420.1;AT5G18420.2;AT5G18420.3;AT5G18420.4	0.981213	0.981213	3.83068e-05	7.99167e-05	16	NaN	NaN	CCR4-NOT transcription complex subunit	6	97.4124	1.97412	1h_NoPi_Root	48h_NoPi_Shoot
1h_NoPi_Root / 48h_PiRS_Shoot	AT5G43580.1	AT5G43580.1	1.14617	1.14617	3.83237e-05	7.99491e-05	14	NaN	NaN	Serine protease inhibitor%2C potato inhibitor I-type family protein	1	121.326	2.21326	1h_NoPi_Root	48h_PiRS_Shoot
1h_NoPi_Shoot / 48h_PiRS_Root	AT5G11880.1	AT5G11880.1	0.802815	0.802815	3.83382e-05	7.99764e-05	16	NaN	NaN	Pyridoxal-dependent decarboxylase family protein	2	74.4501	1.7445	1h_NoPi_Shoot	48h_PiRS_Root
1h_NoPi_Root / 1h_NoPi_Shoot	AT4G25810.1	AT4G25810.1	-1.28423	1.28423	3.83427e-05	7.99831e-05	16	NaN	NaN	xyloglucan endotransglycosylase 6	4	-58.9411	0.410589	1h_NoPi_Root	1h_NoPi_Shoot
48h_NoPi_Root / 48h_PiRS_Shoot	AT1G65960.2	AT1G65960.2	-1.36617	1.36617	3.83661e-05	8.00234e-05	16	NaN	NaN	glutamate decarboxylase 2	17	-61.2081	0.387919	48h_NoPi_Root	48h_PiRS_Shoot
48h_NoPi_Root / 48h_NoPi_Shoot	AT3G61470.1	AT3G61470.1	-5.92119	5.92119	3.8368e-05	8.00244e-05	16	NaN	NaN	photosystem I light harvesting complex protein	6	-98.3498	0.0165022	48h_NoPi_Root	48h_NoPi_Shoot
48h_PiRS_Root / 48h_NoPi_Shoot	AT2G26230.1	AT2G26230.1	0.647744	0.647744	3.83721e-05	8.00302e-05	16	NaN	NaN	uricase / urate oxidase / nodulin 35	10	56.6717	1.56672	48h_PiRS_Root	48h_NoPi_Shoot
48h_NoPi_Root / 1h_NoPi_Shoot	AT3G05710.1;AT3G05710.2	AT3G05710.1;AT3G05710.2	1.08014	1.08014	3.84105e-05	8.00987e-05	16	NaN	NaN	syntaxin of plants 43	2	111.425	2.11425	48h_NoPi_Root	1h_NoPi_Shoot
1h_NoPi_Shoot / 48h_PiRS_Root	AT3G17210.1;AT3G17210.2	AT3G17210.1;AT3G17210.2	-1.08087	1.08087	3.84178e-05	8.01111e-05	16	NaN	NaN	heat stable protein 1	3	-52.7255	0.472745	1h_NoPi_Shoot	48h_PiRS_Root
48h_PiRS_Root / 48h_PiRS_Shoot	AT5G19520.1;AT5G19520.2	AT5G19520.1;AT5G19520.2	4.38939	4.38939	3.84195e-05	8.01112e-05	16	NaN	NaN	mechanosensitive channel of small conductance-like 9	3	1995.75	20.9575	48h_PiRS_Root	48h_PiRS_Shoot
1h_PiRS_Shoot / 1h_NoPi_Shoot	AT4G17600.1	AT4G17600.1	1.57025	1.57025	3.84378e-05	8.01443e-05	16	NaN	NaN	Chlorophyll A-B binding family protein	3	196.957	2.96957	1h_PiRS_Shoot	1h_NoPi_Shoot
1h_PiRS_Root / 1h_NoPi_Shoot	AT3G13060.1;AT3G13060.2;AT3G13060.3;AT3G13060.4;AT3G13060.6	AT3G13060.1;AT3G13060.2;AT3G13060.3;AT3G13060.4;AT3G13060.6	2.90521	2.90521	3.84466e-05	8.01512e-05	16	NaN	NaN	evolutionarily conserved C-terminal region 5	2	649.126	7.49126	1h_PiRS_Root	1h_NoPi_Shoot
1h_NoPi_Shoot / 48h_PiRS_Root	AT3G61430.1;AT3G61430.2	AT3G61430.1;AT3G61430.2	-0.936828	0.936828	3.8444e-05	8.01512e-05	16	NaN	NaN	plasma membrane intrinsic protein 1A	9	-47.762	0.52238	1h_NoPi_Shoot	48h_PiRS_Root
1h_NoPi_Shoot / 48h_PiRS_Root	AT5G26667.2;AT5G26667.3;AT5G26667.4	AT5G26667.2;AT5G26667.3;AT5G26667.4	-0.687539	0.687539	3.8446e-05	8.01512e-05	16	NaN	NaN	P-loop containing nucleoside triphosphate hydrolases superfamily protein	5	-37.9088	0.620912	1h_NoPi_Shoot	48h_PiRS_Root
48h_PiRS_Shoot / 48h_NoPi_Shoot	AT4G25820.1	AT4G25820.1	-0.79132	0.79132	3.84744e-05	8.02032e-05	16	NaN	NaN	xyloglucan endotransglucosylase/hydrolase 14	11	-42.2185	0.577815	48h_PiRS_Shoot	48h_NoPi_Shoot
48h_PiRS_Root / 48h_NoPi_Shoot	AT5G15530.1;AT5G16390.1;AT5G16390.2	AT5G15530.1;AT5G16390.1;AT5G16390.2	-2.77933	2.77933	3.84756e-05	8.02032e-05	16	NaN	NaN	biotin carboxyl carrier protein 2;chloroplastic acetylcoenzyme A carboxylase 1;chloroplastic acetylcoenzyme A carboxylase 1	1	-85.4341	0.145659	48h_PiRS_Root	48h_NoPi_Shoot
1h_NoPi_Root / 48h_PiRS_Shoot	AT5G11920.1;AT5G11920.2	AT5G11920.1;AT5G11920.2	1.99209	1.99209	3.84835e-05	8.02167e-05	16	NaN	NaN	6-%261-fructan exohydrolase	6	297.814	3.97814	1h_NoPi_Root	48h_PiRS_Shoot
1h_PiRS_Shoot / 1h_PiRS_Root	AT5G07460.1	AT5G07460.1	-1.98779	1.98779	3.85119e-05	8.02702e-05	16	NaN	NaN	peptidemethionine sulfoxide reductase 2	4	-74.7875	0.252125	1h_PiRS_Shoot	1h_PiRS_Root
1h_PiRS_Shoot / 48h_PiRS_Root	AT2G29750.1	AT2G29750.1	-2.1276	2.1276	3.85275e-05	8.02969e-05	15	NaN	NaN	UDP-glucosyl transferase 71C1	7	-77.1162	0.228838	1h_PiRS_Shoot	48h_PiRS_Root
48h_PiRS_Root / 48h_PiRS_Shoot	AT5G39410.1	AT5G39410.1	-0.954024	0.954024	3.85644e-05	8.03711e-05	16	NaN	NaN	Saccharopine dehydrogenase	12	-48.3809	0.516191	48h_PiRS_Root	48h_PiRS_Shoot
1h_NoPi_Root / 48h_PiRS_Shoot	AT3G52840.1;AT3G52840.2	AT3G52840.1;AT3G52840.2	-2.18636	2.18636	3.85809e-05	8.04024e-05	13	NaN	NaN	beta-galactosidase 2	2	-78.0295	0.219705	1h_NoPi_Root	48h_PiRS_Shoot
48h_PiRS_Root / 48h_PiRS_Shoot	AT5G40770.1	AT5G40770.1	0.8306	0.8306	3.85822e-05	8.04024e-05	16	NaN	NaN	prohibitin 3	13	77.8425	1.77842	48h_PiRS_Root	48h_PiRS_Shoot
48h_NoPi_Root / 1h_NoPi_Shoot	AT3G52750.1;AT3G52750.2;AT3G52750.3	AT3G52750.1;AT3G52750.2;AT3G52750.3	-1.3763	1.3763	3.85887e-05	8.0413e-05	16	NaN	NaN	Tubulin/FtsZ family protein	6	-61.4794	0.385206	48h_NoPi_Root	1h_NoPi_Shoot
48h_NoPi_Root / 1h_NoPi_Shoot	AT1G14830.1	AT1G14830.1	0.67389	0.67389	3.85979e-05	8.04293e-05	16	NaN	NaN	DYNAMIN-like 1C	15	59.5369	1.59537	48h_NoPi_Root	1h_NoPi_Shoot
48h_NoPi_Root / 48h_PiRS_Shoot	AT3G56650.1	AT3G56650.1	-2.55702	2.55702	3.85993e-05	8.04295e-05	16	NaN	NaN	thylakoid lumenal protein (Mog1/PsbP/DUF1795-like photosystem II reaction center PsbP family protein)	3	-83.0074	0.169926	48h_NoPi_Root	48h_PiRS_Shoot
1h_PiRS_Shoot / 48h_NoPi_Root	AT3G18000.1	AT3G18000.1	-0.779935	0.779935	3.86093e-05	8.04474e-05	16	NaN	NaN	S-adenosyl-L-methionine-dependent methyltransferases superfamily protein	16	-41.7607	0.582393	1h_PiRS_Shoot	48h_NoPi_Root
48h_NoPi_Root / 1h_PiRS_Root	AT4G13290.1	AT4G13290.1	1.84012	1.84012	3.86111e-05	8.04483e-05	16	NaN	NaN	cytochrome P450%2C family 71%2C subfamily A%2C polypeptide 19	3	258.04	3.5804	48h_NoPi_Root	1h_PiRS_Root
48h_PiRS_Root / 48h_NoPi_Shoot	AT4G14210.1;AT4G14210.2;AT4G14210.3	AT4G14210.1;AT4G14210.2;AT4G14210.3	-2.78466	2.78466	3.86223e-05	8.04687e-05	16	NaN	NaN	phytoene desaturase 3	11	-85.4878	0.145122	48h_PiRS_Root	48h_NoPi_Shoot
1h_PiRS_Root / 48h_PiRS_Shoot	AT1G30230.1;AT1G30230.2	AT1G30230.1;AT1G30230.2	0.805088	0.805088	3.86241e-05	8.04696e-05	16	NaN	NaN	translation elongation factor EF1B/ribosomal protein S6 family protein	10	74.7252	1.74725	1h_PiRS_Root	48h_PiRS_Shoot
1h_PiRS_Shoot / 48h_NoPi_Root	AT4G25650.1;AT4G25650.2	AT4G25650.1;AT4G25650.2	1.43124	1.43124	3.86316e-05	8.04825e-05	16	NaN	NaN	ACD1-like protein	4	169.679	2.69679	1h_PiRS_Shoot	48h_NoPi_Root
1h_PiRS_Shoot / 1h_PiRS_Root	AT1G01610.1	AT1G01610.1	1.95796	1.95796	3.86331e-05	8.04826e-05	16	NaN	NaN	glycerol-3-phosphate acyltransferase 4	6	288.513	3.88513	1h_PiRS_Shoot	1h_PiRS_Root
1h_PiRS_Shoot / 1h_NoPi_Root	AT3G16430.1;AT3G16430.2	AT3G16430.1;AT3G16430.2	-1.13041	1.13041	3.86505e-05	8.05104e-05	16	NaN	NaN	jacalin-related lectin 31	8	-54.3213	0.456787	1h_PiRS_Shoot	1h_NoPi_Root
1h_NoPi_Root / 48h_NoPi_Shoot	AT4G17740.1;AT4G17740.2	AT4G17740.1;AT4G17740.2	-2.99818	2.99818	3.86928e-05	8.05955e-05	14	NaN	NaN	Peptidase S41 family protein	2	-87.4842	0.125158	1h_NoPi_Root	48h_NoPi_Shoot
1h_PiRS_Shoot / 1h_PiRS_Root	AT4G25260.1	AT4G25260.1	-2.139	2.139	3.8696e-05	8.05993e-05	16	NaN	NaN	Plant invertase/pectin methylesterase inhibitor superfamily protein	5	-77.2963	0.227037	1h_PiRS_Shoot	1h_PiRS_Root
1h_NoPi_Shoot / 48h_NoPi_Shoot	AT4G02380.1;AT4G02380.2;AT4G02380.3	AT4G02380.1;AT4G02380.2;AT4G02380.3	-1.20759	1.20759	3.87056e-05	8.06165e-05	16	NaN	NaN	senescence-associated gene 21	1	-56.7009	0.432991	1h_NoPi_Shoot	48h_NoPi_Shoot
48h_NoPi_Root / 1h_PiRS_Root	AT2G42680.1	AT2G42680.1	0.9572	0.9572	3.87104e-05	8.06236e-05	16	NaN	NaN	multiprotein bridging factor 1A	4	94.1538	1.94154	48h_NoPi_Root	1h_PiRS_Root
1h_PiRS_Root / 48h_PiRS_Shoot	AT4G02270.1	AT4G02270.1	2.05616	2.05616	3.87145e-05	8.06293e-05	16	NaN	NaN	root hair specific 13	5	315.877	4.15877	1h_PiRS_Root	48h_PiRS_Shoot
1h_PiRS_Shoot / 1h_PiRS_Root	AT5G52810.1	AT5G52810.1	1.84071	1.84071	3.87182e-05	8.06341e-05	16	NaN	NaN	NAD(P)-binding Rossmann-fold superfamily protein	5	258.186	3.58186	1h_PiRS_Shoot	1h_PiRS_Root
1h_PiRS_Shoot / 1h_PiRS_Root	AT2G22170.1	AT2G22170.1	-0.633534	0.633534	3.87214e-05	8.06349e-05	16	NaN	NaN	Lipase/lipooxygenase%2C PLAT/LH2 family protein	5	-35.5404	0.644596	1h_PiRS_Shoot	1h_PiRS_Root
1h_NoPi_Shoot / 48h_PiRS_Root	AT5G03280.1	AT5G03280.1	-1.10667	1.10667	3.87212e-05	8.06349e-05	16	NaN	NaN	NRAMP metal ion transporter family protein	5	-53.5634	0.464366	1h_NoPi_Shoot	48h_PiRS_Root
1h_PiRS_Root / 1h_NoPi_Shoot	AT1G30900.1	AT1G30900.1	0.901158	0.901158	3.8727e-05	8.0641e-05	16	NaN	NaN	VACUOLAR SORTING RECEPTOR 6	5	86.7565	1.86756	1h_PiRS_Root	1h_NoPi_Shoot
48h_NoPi_Root / 48h_PiRS_Shoot	AT3G19480.1	AT3G19480.1	-2.75563	2.75563	3.8726e-05	8.0641e-05	16	NaN	NaN	D-3-phosphoglycerate dehydrogenase	5	-85.1928	0.148072	48h_NoPi_Root	48h_PiRS_Shoot
1h_PiRS_Root / 1h_NoPi_Shoot	AT5G41210.1	AT5G41210.1	-0.605717	0.605717	3.87312e-05	8.0644e-05	16	NaN	NaN	glutathione S-transferase THETA 1	6	-34.2855	0.657145	1h_PiRS_Root	1h_NoPi_Shoot
1h_PiRS_Shoot / 1h_NoPi_Root	AT4G36810.1	AT4G36810.1	2.22481	2.22481	3.87349e-05	8.06487e-05	16	NaN	NaN	geranylgeranyl pyrophosphate synthase 1	2	367.448	4.67448	1h_PiRS_Shoot	1h_NoPi_Root
1h_NoPi_Root / 48h_PiRS_Root	AT4G27260.1;AT5G54510.1	AT4G27260.1;AT5G54510.1	-1.00828	1.00828	3.87557e-05	8.06893e-05	16	NaN	NaN	Auxin-responsive GH3 family protein	2	-50.2861	0.497139	1h_NoPi_Root	48h_PiRS_Root
1h_PiRS_Root / 1h_NoPi_Shoot	AT2G16760.1	AT2G16760.1	2.21374	2.21374	3.87683e-05	8.07096e-05	16	NaN	NaN	Calcium-dependent phosphotriesterase superfamily protein	2	363.876	4.63876	1h_PiRS_Root	1h_NoPi_Shoot
1h_NoPi_Root / 1h_NoPi_Shoot	AT2G42810.1;AT2G42810.4;AT2G42810.5	AT2G42810.1;AT2G42810.4;AT2G42810.5	0.699533	0.699533	3.87673e-05	8.07096e-05	16	NaN	NaN	protein phosphatase 5.2	8	62.3979	1.62398	1h_NoPi_Root	1h_NoPi_Shoot
48h_NoPi_Root / 1h_NoPi_Shoot	AT3G13224.2;AT3G13224.3	AT3G13224.2;AT3G13224.3	1.61893	1.61893	3.8797e-05	8.07575e-05	16	NaN	NaN	RNA-binding (RRM/RBD/RNP motifs) family protein	2	207.148	3.07148	48h_NoPi_Root	1h_NoPi_Shoot
1h_PiRS_Root / 48h_NoPi_Shoot	AT5G27600.1	AT5G27600.1	-0.894867	0.894867	3.87982e-05	8.07575e-05	16	NaN	NaN	long-chain acyl-CoA synthetase 7	9	-46.2203	0.537797	1h_PiRS_Root	48h_NoPi_Shoot
1h_PiRS_Root / 48h_NoPi_Shoot	AT3G10740.1;AT3G10740.2;AT3G10740.3;AT3G10740.4	AT3G10740.1;AT3G10740.2;AT3G10740.3;AT3G10740.4	1.19266	1.19266	3.88018e-05	8.07594e-05	16	NaN	NaN	alpha-L-arabinofuranosidase 1	18	128.574	2.28574	1h_PiRS_Root	48h_NoPi_Shoot
1h_PiRS_Shoot / 1h_PiRS_Root	AT5G28020.1;AT5G28020.2;AT5G28020.3;AT5G28020.4;AT5G28020.6	AT5G28020.1;AT5G28020.2;AT5G28020.3;AT5G28020.4;AT5G28020.6	-1.37211	1.37211	3.88033e-05	8.07595e-05	16	NaN	NaN	cysteine synthase D2	6	-61.3675	0.386325	1h_PiRS_Shoot	1h_PiRS_Root
1h_NoPi_Root / 48h_PiRS_Shoot	AT1G56500.1	AT1G56500.1	-2.94276	2.94276	3.88063e-05	8.07629e-05	14	NaN	NaN	haloacid dehalogenase-like hydrolase family protein	10	-86.9941	0.130059	1h_NoPi_Root	48h_PiRS_Shoot
1h_PiRS_Root / 48h_PiRS_Shoot	AT2G38540.1	AT2G38540.1	-1.30884	1.30884	3.88078e-05	8.07633e-05	16	NaN	NaN	lipid transfer protein 1	4	-59.6356	0.403644	1h_PiRS_Root	48h_PiRS_Shoot
1h_PiRS_Root / 48h_PiRS_Root	AT1G76680.1;AT1G76680.2	AT1G76680.1;AT1G76680.2	0.992632	0.992632	3.88177e-05	8.07808e-05	16	NaN	NaN	12-oxophytodienoate reductase 1	10	98.9812	1.98981	1h_PiRS_Root	48h_PiRS_Root
1h_PiRS_Shoot / 1h_NoPi_Root	AT5G65930.1;AT5G65930.2;AT5G65930.3	AT5G65930.1;AT5G65930.2;AT5G65930.3	-1.04317	1.04317	3.88221e-05	8.07872e-05	16	NaN	NaN	kinesin-like calmodulin-binding protein (ZWICHEL)	5	-51.4741	0.485259	1h_PiRS_Shoot	1h_NoPi_Root
1h_PiRS_Shoot / 48h_NoPi_Root	AT2G23420.1;AT2G23420.2	AT2G23420.1;AT2G23420.2	0.871384	0.871384	3.88325e-05	8.08056e-05	16	NaN	NaN	nicotinate phosphoribosyltransferase 2	6	82.9417	1.82942	1h_PiRS_Shoot	48h_NoPi_Root
1h_PiRS_Root / 48h_PiRS_Shoot	AT5G08590.1;AT5G08590.2	AT5G08590.1;AT5G08590.2	2.69076	2.69076	3.88337e-05	8.08056e-05	16	NaN	NaN	SNF1-related protein kinase 2.1	2	545.653	6.45653	1h_PiRS_Root	48h_PiRS_Shoot
1h_NoPi_Shoot / 48h_PiRS_Root	ATCG00860.1;ATCG01280.1	ATCG00860.1;ATCG01280.1	1.67756	1.67756	3.88352e-05	8.08058e-05	16	NaN	NaN	Chloroplast Ycf2%3BATPase%2C AAA type%2C core	7	219.886	3.19886	1h_NoPi_Shoot	48h_PiRS_Root
1h_NoPi_Shoot / 48h_PiRS_Root	ATCG00810.1	ATCG00810.1	1.95422	1.95422	3.88471e-05	8.08277e-05	16	NaN	NaN	ribosomal protein L22	3	287.507	3.87507	1h_NoPi_Shoot	48h_PiRS_Root
1h_NoPi_Root / 1h_NoPi_Shoot	AT1G67490.1	AT1G67490.1	0.79771	0.79771	3.88752e-05	8.08834e-05	16	NaN	NaN	glucosidase 1	4	73.8339	1.73834	1h_NoPi_Root	1h_NoPi_Shoot
48h_NoPi_Root / 1h_NoPi_Shoot	AT5G19690.1	AT5G19690.1	0.82937	0.82937	3.88775e-05	8.08852e-05	16	NaN	NaN	staurosporin and temperature sensitive 3-like A	10	77.6909	1.77691	48h_NoPi_Root	1h_NoPi_Shoot
1h_NoPi_Shoot / 48h_PiRS_Root	AT3G06060.1;AT3G06060.2	AT3G06060.1;AT3G06060.2	-2.79125	2.79125	3.88892e-05	8.09067e-05	14	NaN	NaN	NAD(P)-binding Rossmann-fold superfamily protein	1	-85.5539	0.144461	1h_NoPi_Shoot	48h_PiRS_Root
1h_PiRS_Shoot / 48h_PiRS_Shoot	AT3G52720.1;AT3G52720.2;AT3G52720.3;AT3G52720.4	AT3G52720.1;AT3G52720.2;AT3G52720.3;AT3G52720.4	2.34622	2.34622	3.89091e-05	8.09423e-05	16	NaN	NaN	alpha carbonic anhydrase 1	4	408.492	5.08492	1h_PiRS_Shoot	48h_PiRS_Shoot
1h_PiRS_Shoot / 48h_NoPi_Root	AT1G23130.1	AT1G23130.1	1.39097	1.39097	3.8912e-05	8.09424e-05	16	NaN	NaN	Polyketide cyclase/dehydrase and lipid transport superfamily protein	7	162.256	2.62256	1h_PiRS_Shoot	48h_NoPi_Root
48h_NoPi_Root / 1h_PiRS_Root	AT5G17530.1;AT5G17530.2;AT5G17530.3;AT5G17530.5;AT5G17530.6;AT5G17530.7	AT5G17530.1;AT5G17530.2;AT5G17530.3;AT5G17530.5;AT5G17530.6;AT5G17530.7	0.633545	0.633545	3.8912e-05	8.09424e-05	16	NaN	NaN	phosphoglucosamine mutase family protein	6	55.1373	1.55137	48h_NoPi_Root	1h_PiRS_Root
1h_PiRS_Shoot / 1h_NoPi_Root	AT1G13270.1	AT1G13270.1	2.13783	2.13783	3.89159e-05	8.09449e-05	16	NaN	NaN	methionine aminopeptidase 1B	4	340.098	4.40098	1h_PiRS_Shoot	1h_NoPi_Root
1h_PiRS_Shoot / 1h_PiRS_Root	AT5G53070.1	AT5G53070.1	-1.65249	1.65249	3.89273e-05	8.09659e-05	16	NaN	NaN	Ribosomal protein L9/RNase H1	3	-68.1909	0.318091	1h_PiRS_Shoot	1h_PiRS_Root
1h_PiRS_Shoot / 48h_PiRS_Root	AT2G40600.1	AT2G40600.1	-1.67638	1.67638	3.8932e-05	8.09727e-05	16	NaN	NaN	appr-1-p processing enzyme family protein	3	-68.7134	0.312866	1h_PiRS_Shoot	48h_PiRS_Root
1h_PiRS_Root / 48h_PiRS_Shoot	AT3G01640.1;AT3G01640.2	AT3G01640.1;AT3G01640.2	-1.44266	1.44266	3.89342e-05	8.09744e-05	16	NaN	NaN	glucuronokinase G	4	-63.2112	0.367888	1h_PiRS_Root	48h_PiRS_Shoot
48h_PiRS_Root / 48h_NoPi_Shoot	AT3G56240.1;AT3G56240.3	AT3G56240.1;AT3G56240.3	-0.927897	0.927897	3.89607e-05	8.10226e-05	16	NaN	NaN	copper chaperone	8	-47.4376	0.525624	48h_PiRS_Root	48h_NoPi_Shoot
1h_NoPi_Shoot / 48h_PiRS_Shoot	AT5G55920.1	AT5G55920.1	-1.76629	1.76629	3.8974e-05	8.10456e-05	14	NaN	NaN	S-adenosyl-L-methionine-dependent methyltransferases superfamily protein	2	-70.6036	0.293964	1h_NoPi_Shoot	48h_PiRS_Shoot
1h_PiRS_Shoot / 48h_NoPi_Shoot	AT1G14240.1;AT1G14240.2;AT1G14240.3;AT1G14240.4	AT1G14240.1;AT1G14240.2;AT1G14240.3;AT1G14240.4	-0.597978	0.597978	3.89774e-05	8.10497e-05	11	NaN	NaN	GDA1/CD39 nucleoside phosphatase family protein	3	-33.9321	0.660679	1h_PiRS_Shoot	48h_NoPi_Shoot
1h_PiRS_Root / 48h_PiRS_Shoot	AT3G27240.1	AT3G27240.1	1.40231	1.40231	3.8992e-05	8.1072e-05	16	NaN	NaN	Cytochrome C1 family	7	164.324	2.64324	1h_PiRS_Root	48h_PiRS_Shoot
1h_PiRS_Shoot / 1h_PiRS_Root	AT4G01610.1	AT4G01610.1	-0.757166	0.757166	3.89902e-05	8.1072e-05	16	NaN	NaN	Cysteine proteinases superfamily protein	10	-40.8342	0.591658	1h_PiRS_Shoot	1h_PiRS_Root
1h_PiRS_Shoot / 1h_PiRS_Root	AT5G43780.1	AT5G43780.1	-1.63925	1.63925	3.89922e-05	8.1072e-05	16	NaN	NaN	Pseudouridine synthase/archaeosine transglycosylase-like family protein	5	-67.8977	0.321023	1h_PiRS_Shoot	1h_PiRS_Root
1h_PiRS_Root / 48h_PiRS_Shoot	AT5G66120.2	AT5G66120.2	-0.752584	0.752584	3.90377e-05	8.11636e-05	16	NaN	NaN	3-dehydroquinate synthase	17	-40.6461	0.593539	1h_PiRS_Root	48h_PiRS_Shoot
48h_PiRS_Root / 48h_NoPi_Shoot	AT3G02660.1;AT3G02660.2	AT3G02660.1;AT3G02660.2	-1.8005	1.8005	3.9058e-05	8.1203e-05	16	NaN	NaN	Tyrosyl-tRNA synthetase%2C class Ib%2C bacterial/mitochondrial	6	-71.2926	0.287074	48h_PiRS_Root	48h_NoPi_Shoot
48h_PiRS_Shoot / 48h_NoPi_Shoot	AT1G17170.1	AT1G17170.1	-2.13714	2.13714	3.90927e-05	8.12579e-05	14	NaN	NaN	glutathione S-transferase TAU 24	1	-77.2671	0.227329	48h_PiRS_Shoot	48h_NoPi_Shoot
1h_PiRS_Root / 48h_PiRS_Shoot	AT3G05490.1	AT3G05490.1	2.81453	2.81453	3.91003e-05	8.12707e-05	16	NaN	NaN	ralf-like 22	4	603.492	7.03492	1h_PiRS_Root	48h_PiRS_Shoot
48h_NoPi_Root / 48h_NoPi_Shoot	AT5G52100.1	AT5G52100.1	-1.08393	1.08393	3.9103e-05	8.12734e-05	14	NaN	NaN	Dihydrodipicolinate reductase%2C bacterial/plant	1	-52.8258	0.471742	48h_NoPi_Root	48h_NoPi_Shoot
48h_PiRS_Root / 48h_PiRS_Shoot	AT3G61430.1;AT3G61430.2	AT3G61430.1;AT3G61430.2	1.16073	1.16073	3.91347e-05	8.13365e-05	16	NaN	NaN	plasma membrane intrinsic protein 1A	9	123.57	2.2357	48h_PiRS_Root	48h_PiRS_Shoot
48h_PiRS_Root / 48h_PiRS_Shoot	AT3G11900.1;AT3G11900.2	AT3G11900.1;AT3G11900.2	1.21963	1.21963	3.91569e-05	8.13796e-05	14	NaN	NaN	aromatic and neutral transporter 1	1	132.887	2.32887	48h_PiRS_Root	48h_PiRS_Shoot
48h_NoPi_Root / 48h_PiRS_Shoot	AT5G27670.1	AT5G27670.1	1.99538	1.99538	3.91688e-05	8.13957e-05	16	NaN	NaN	histone H2A 7	2	298.722	3.98722	48h_NoPi_Root	48h_PiRS_Shoot
1h_NoPi_Root / 48h_PiRS_Shoot	AT3G10960.1	AT3G10960.1	10.1171	10.1171	3.91721e-05	8.13997e-05	12	NaN	NaN	AZA-guanine resistant1	1	110960	1110.6	1h_NoPi_Root	48h_PiRS_Shoot
48h_NoPi_Root / 48h_NoPi_Shoot	AT3G48690.1	AT3G48690.1	-2.36673	2.36673	3.91777e-05	8.14084e-05	16	NaN	NaN	alpha/beta-Hydrolases superfamily protein	7	-80.6115	0.193885	48h_NoPi_Root	48h_NoPi_Shoot
1h_PiRS_Shoot / 1h_PiRS_Root	AT3G18410.1;AT3G18410.2	AT3G18410.1;AT3G18410.2	-2.35001	2.35001	3.91866e-05	8.14216e-05	16	NaN	NaN	NADH dehydrogenase ubiquinone 1 beta subcomplex subunit 10-B-like protein (Complex I subunit NDUFS6)	3	-80.3855	0.196145	1h_PiRS_Shoot	1h_PiRS_Root
48h_NoPi_Root / 48h_NoPi_Shoot	AT4G39960.1;AT4G39960.2	AT4G39960.1;AT4G39960.2	-2.33636	2.33636	3.91868e-05	8.14216e-05	16	NaN	NaN	Molecular chaperone Hsp40/DnaJ family protein	4	-80.1991	0.198009	48h_NoPi_Root	48h_NoPi_Shoot
1h_NoPi_Root / 48h_PiRS_Shoot	AT5G47720.1;AT5G47720.2;AT5G47720.3;AT5G47720.4	AT5G47720.1;AT5G47720.2;AT5G47720.3;AT5G47720.4	1.59646	1.59646	3.92211e-05	8.149e-05	16	NaN	NaN	Thiolase family protein	9	202.4	3.024	1h_NoPi_Root	48h_PiRS_Shoot
1h_PiRS_Shoot / 48h_PiRS_Root	AT1G60990.1;AT1G60990.2;AT1G60990.3	AT1G60990.1;AT1G60990.2;AT1G60990.3	3.11335	3.11335	3.92262e-05	8.14923e-05	16	NaN	NaN	Glycine cleavage T-protein family	2	765.392	8.65392	1h_PiRS_Shoot	48h_PiRS_Root
1h_PiRS_Shoot / 1h_NoPi_Root	AT3G22290.1;AT3G22290.2	AT3G22290.1;AT3G22290.2	-1.3948	1.3948	3.92253e-05	8.14923e-05	16	NaN	NaN	Endoplasmic reticulum vesicle transporter protein	4	-61.9702	0.380298	1h_PiRS_Shoot	1h_NoPi_Root
48h_NoPi_Root / 1h_NoPi_Shoot	AT5G06550.1	AT5G06550.1	3.42114	3.42114	3.92264e-05	8.14923e-05	12	NaN	NaN	transferring glycosyl group transferase	1	971.187	10.7119	48h_NoPi_Root	1h_NoPi_Shoot
1h_NoPi_Root / 1h_NoPi_Shoot	AT5G48900.1	AT5G48900.1	-1.56677	1.56677	3.92342e-05	8.15056e-05	16	NaN	NaN	Pectin lyase-like superfamily protein	4	-66.2436	0.337564	1h_NoPi_Root	1h_NoPi_Shoot
48h_NoPi_Root / 1h_NoPi_Shoot	AT4G16370.1	AT4G16370.1	-2.23041	2.23041	3.92422e-05	8.15193e-05	16	NaN	NaN	oligopeptide transporter	2	-78.6902	0.213098	48h_NoPi_Root	1h_NoPi_Shoot
48h_NoPi_Root / 48h_PiRS_Shoot	AT4G11850.1	AT4G11850.1	0.917004	0.917004	3.92441e-05	8.15204e-05	16	NaN	NaN	phospholipase D gamma 1	14	88.819	1.88819	48h_NoPi_Root	48h_PiRS_Shoot
1h_PiRS_Root / 48h_NoPi_Shoot	AT1G17050.1	AT1G17050.1	-0.774085	0.774085	3.92567e-05	8.15262e-05	16	NaN	NaN	solanesyl diphosphate synthase 2	2	-41.524	0.58476	1h_PiRS_Root	48h_NoPi_Shoot
1h_NoPi_Root / 1h_NoPi_Shoot	AT1G34430.1	AT1G34430.1	-0.628146	0.628146	3.92526e-05	8.15262e-05	16	NaN	NaN	2-oxoacid dehydrogenases acyltransferase family protein	9	-35.2993	0.647007	1h_NoPi_Root	1h_NoPi_Shoot
1h_PiRS_Shoot / 1h_PiRS_Root	AT2G47840.1	AT2G47840.1	1.88072	1.88072	3.92561e-05	8.15262e-05	16	NaN	NaN	Uncharacterized conserved protein ycf60	2	268.26	3.6826	1h_PiRS_Shoot	1h_PiRS_Root
1h_NoPi_Shoot / 48h_PiRS_Root	AT3G60600.1;AT3G60600.2;AT3G60600.3	AT3G60600.1;AT3G60600.2;AT3G60600.3	-0.601736	0.601736	3.92554e-05	8.15262e-05	16	NaN	NaN	vesicle associated protein	7	-34.1039	0.658961	1h_NoPi_Shoot	48h_PiRS_Root
48h_NoPi_Root / 1h_NoPi_Shoot	AT5G11810.1	AT5G11810.1	1.36	1.36	3.92631e-05	8.15366e-05	16	NaN	NaN	rhomboid family protein	4	156.685	2.56685	48h_NoPi_Root	1h_NoPi_Shoot
48h_PiRS_Root / 48h_NoPi_Shoot	AT4G09010.1;AT4G09010.2;AT4G09010.3	AT4G09010.1;AT4G09010.2;AT4G09010.3	-5.00497	5.00497	3.9274e-05	8.15564e-05	16	NaN	NaN	ascorbate peroxidase 4	13	-96.8857	0.0311426	48h_PiRS_Root	48h_NoPi_Shoot
48h_NoPi_Root / 1h_NoPi_Shoot	AT3G04550.1	AT3G04550.1	-3.58259	3.58259	3.92871e-05	8.15808e-05	16	NaN	NaN	rubisco accumulation factor-like protein	8	-91.6529	0.0834707	48h_NoPi_Root	1h_NoPi_Shoot
48h_NoPi_Root / 48h_NoPi_Shoot	AT4G02990.1;AT4G02990.2	AT4G02990.1;AT4G02990.2	1.12141	1.12141	3.92981e-05	8.15979e-05	10	NaN	NaN	Mitochondrial transcription termination factor family protein	2	117.559	2.17559	48h_NoPi_Root	48h_NoPi_Shoot
1h_NoPi_Root / 48h_NoPi_Shoot	AT4G21650.1	AT4G21650.1	-3.01241	3.01241	3.93017e-05	8.16023e-05	16	NaN	NaN	Subtilase family protein	8	-87.6071	0.123929	1h_NoPi_Root	48h_NoPi_Shoot
1h_NoPi_Root / 48h_NoPi_Shoot	AT1G03060.1;AT1G03060.2;AT1G03060.3;AT1G03060.4	AT1G03060.1;AT1G03060.2;AT1G03060.3;AT1G03060.4	1.23791	1.23791	3.93221e-05	8.16418e-05	16	NaN	NaN	BEACH-DOMAIN HOMOLOG A1	4	135.857	2.35857	1h_NoPi_Root	48h_NoPi_Shoot
1h_NoPi_Root / 48h_NoPi_Shoot	AT3G04790.1	AT3G04790.1	-2.40453	2.40453	3.93237e-05	8.16423e-05	16	NaN	NaN	Ribose 5-phosphate isomerase%2C type A protein	7	-81.113	0.18887	1h_NoPi_Root	48h_NoPi_Shoot
48h_PiRS_Shoot / 48h_NoPi_Shoot	AT3G17790.1	AT3G17790.1	-5.21929	5.21929	3.93304e-05	8.16532e-05	16	NaN	NaN	purple acid phosphatase 17	7	-97.3157	0.0268434	48h_PiRS_Shoot	48h_NoPi_Shoot
48h_NoPi_Root / 48h_NoPi_Shoot	AT3G21560.1	AT3G21560.1	-2.18002	2.18002	3.93353e-05	8.16575e-05	16	NaN	NaN	UDP-Glycosyltransferase superfamily protein	2	-77.9327	0.220673	48h_NoPi_Root	48h_NoPi_Shoot
48h_PiRS_Root / 48h_NoPi_Shoot	AT1G80500.1;AT1G80500.2	AT1G80500.1;AT1G80500.2	0.665373	0.665373	3.93595e-05	8.16988e-05	16	NaN	NaN	SNARE-like superfamily protein	3	58.5978	1.58598	48h_PiRS_Root	48h_NoPi_Shoot
1h_PiRS_Shoot / 1h_NoPi_Root	AT2G38380.1	AT2G38380.1	-2.03068	2.03068	3.93607e-05	8.16988e-05	16	NaN	NaN	Peroxidase superfamily protein	7	-75.526	0.24474	1h_PiRS_Shoot	1h_NoPi_Root
48h_PiRS_Root / 48h_NoPi_Shoot	AT5G05470.1	AT5G05470.1	1.82117	1.82117	3.93591e-05	8.16988e-05	16	NaN	NaN	eukaryotic translation initiation factor 2 alpha subunit	2	253.367	3.53367	48h_PiRS_Root	48h_NoPi_Shoot
48h_NoPi_Root / 1h_NoPi_Shoot	AT3G58550.1	AT3G58550.1	1.46852	1.46852	3.93755e-05	8.17207e-05	16	NaN	NaN	Bifunctional inhibitor/lipid-transfer protein/seed storage 2S albumin superfamily protein	2	176.738	2.76738	48h_NoPi_Root	1h_NoPi_Shoot
