## Supplementary material for "Phosphate resupply differentially impacts the shoot and root proteomes of *Arabidopsis thaliana* seedlings": Supp Table 1 (part 6 of 14)

### Sheet: AllComparisons (continued)
Comparison (group1/group2)	Group	ProteinGroups	AVG Log2 Ratio	Absolute AVG Log2 Ratio	Pvalue	Qvalue	# of Ratios	UniProtIds	Genes	ProteinDescriptions	# Unique Total Peptides	% Change	Ratio	Condition Numerator	Condition Denominator
1h_PiRS_Shoot / 48h_PiRS_Root	AT2G22230.1	AT2G22230.1	1.51224	1.51224	3.93788e-05	8.17247e-05	16	NaN	NaN	Thioesterase superfamily protein	1	185.252	2.85252	1h_PiRS_Shoot	48h_PiRS_Root
1h_PiRS_Shoot / 48h_NoPi_Root	AT4G23890.1	AT4G23890.1	3.57778	3.57778	3.93805e-05	8.17254e-05	12	NaN	NaN	NAD(P)H-quinone oxidoreductase subunit S	2	1094.04	11.9404	1h_PiRS_Shoot	48h_NoPi_Root
1h_PiRS_Shoot / 48h_NoPi_Root	AT1G13270.1	AT1G13270.1	2.4458	2.4458	3.94016e-05	8.17662e-05	14	NaN	NaN	methionine aminopeptidase 1B	4	444.826	5.44826	1h_PiRS_Shoot	48h_NoPi_Root
48h_PiRS_Root / 48h_PiRS_Shoot	AT3G13330.1	AT3G13330.1	0.700114	0.700114	3.94073e-05	8.17751e-05	16	NaN	NaN	proteasome activating protein 200	13	62.4633	1.62463	48h_PiRS_Root	48h_PiRS_Shoot
1h_PiRS_Shoot / 48h_NoPi_Root	AT1G30510.1;AT1G30510.2;AT1G30510.3	AT1G30510.1;AT1G30510.2;AT1G30510.3	-0.714667	0.714667	3.94169e-05	8.17893e-05	16	NaN	NaN	root FNR 2	6	-39.0654	0.609346	1h_PiRS_Shoot	48h_NoPi_Root
48h_PiRS_Root / 48h_PiRS_Shoot	AT5G58030.1	AT5G58030.1	3.49377	3.49377	3.94418e-05	8.1838e-05	16	NaN	NaN	Transport protein particle (TRAPP) component	4	1026.49	11.2649	48h_PiRS_Root	48h_PiRS_Shoot
1h_PiRS_Root / 48h_NoPi_Shoot	AT5G56940.1	AT5G56940.1	1.58786	1.58786	3.94559e-05	8.18616e-05	16	NaN	NaN	Ribosomal protein S16 family protein	1	200.604	3.00604	1h_PiRS_Root	48h_NoPi_Shoot
1h_PiRS_Shoot / 48h_NoPi_Root	AT3G59140.1	AT3G59140.1	2.89454	2.89454	3.94986e-05	8.19386e-05	16	NaN	NaN	multidrug resistance-associated protein 14	1	643.605	7.43605	1h_PiRS_Shoot	48h_NoPi_Root
1h_NoPi_Root / 48h_NoPi_Shoot	AT2G21160.1	AT2G21160.1	0.93321	0.93321	3.95113e-05	8.19618e-05	16	NaN	NaN	Translocon-associated protein (TRAP)%2C alpha subunit	4	90.9521	1.90952	1h_NoPi_Root	48h_NoPi_Shoot
1h_NoPi_Root / 48h_PiRS_Shoot	AT4G38800.1	AT4G38800.1	1.18326	1.18326	3.95218e-05	8.19807e-05	16	NaN	NaN	methylthioadenosine nucleosidase 1	7	127.09	2.2709	1h_NoPi_Root	48h_PiRS_Shoot
1h_PiRS_Shoot / 48h_NoPi_Root	AT3G03920.1	AT3G03920.1	-1.35707	1.35707	3.95455e-05	8.20242e-05	16	NaN	NaN	H/ACA ribonucleoprotein complex%2C subunit Gar1/Naf1 protein	3	-60.9625	0.390375	1h_PiRS_Shoot	48h_NoPi_Root
1h_PiRS_Root / 1h_NoPi_Root	AT4G19040.1	AT4G19040.1	1.04334	1.04334	3.95472e-05	8.20248e-05	16	NaN	NaN	ENHANCED DISEASE RESISTANCE 2	5	106.099	2.06099	1h_PiRS_Root	1h_NoPi_Root
48h_PiRS_Root / 48h_NoPi_Shoot	AT5G65690.1;AT5G65690.2;AT5G65690.4	AT5G65690.1;AT5G65690.2;AT5G65690.4	1.60306	1.60306	3.95488e-05	8.20252e-05	16	NaN	NaN	phosphoenolpyruvate carboxykinase 2	14	203.787	3.03787	48h_PiRS_Root	48h_NoPi_Shoot
1h_PiRS_Shoot / 1h_NoPi_Root	AT5G23980.1	AT5G23980.1	-1.68449	1.68449	3.95645e-05	8.2052e-05	16	NaN	NaN	ferric reduction oxidase 4	4	-68.8887	0.311113	1h_PiRS_Shoot	1h_NoPi_Root
48h_PiRS_Shoot / 48h_NoPi_Shoot	AT1G60095.1;AT1G60095.2	AT1G60095.1;AT1G60095.2	-2.74528	2.74528	3.9578e-05	8.20769e-05	16	NaN	NaN	Mannose-binding lectin superfamily protein	3	-85.0862	0.149138	48h_PiRS_Shoot	48h_NoPi_Shoot
1h_PiRS_Root / 48h_PiRS_Shoot	AT4G34890.1	AT4G34890.1	0.66327	0.66327	3.95858e-05	8.20902e-05	16	NaN	NaN	xanthine dehydrogenase 1	17	58.3668	1.58367	1h_PiRS_Root	48h_PiRS_Shoot
48h_PiRS_Root / 48h_PiRS_Shoot	AT1G53850.1;AT1G53850.2	AT1G53850.1;AT1G53850.2	0.670279	0.670279	3.96047e-05	8.21265e-05	16	NaN	NaN	20S proteasome alpha subunit E1	10	59.1381	1.59138	48h_PiRS_Root	48h_PiRS_Shoot
48h_NoPi_Root / 48h_PiRS_Shoot	AT3G55070.1	AT3G55070.1	1.21116	1.21116	3.96067e-05	8.21277e-05	16	NaN	NaN	LisH/CRA/RING-U-box domains-containing protein	4	131.524	2.31524	48h_NoPi_Root	48h_PiRS_Shoot
1h_NoPi_Root / 48h_NoPi_Shoot	AT2G23140.1;AT2G23140.2;AT2G23140.4	AT2G23140.1;AT2G23140.2;AT2G23140.4	1.11498	1.11498	3.96201e-05	8.21528e-05	16	NaN	NaN	RING/U-box superfamily protein with ARM repeat domain-containing protein	1	116.592	2.16592	1h_NoPi_Root	48h_NoPi_Shoot
48h_PiRS_Shoot / 48h_NoPi_Shoot	AT3G16990.1	AT3G16990.1	-0.778899	0.778899	3.96276e-05	8.21652e-05	16	NaN	NaN	heme oxygenase-like%2C multi-helical	5	-41.7189	0.582811	48h_PiRS_Shoot	48h_NoPi_Shoot
48h_PiRS_Root / 48h_PiRS_Shoot	AT4G33220.1;AT4G33220.2	AT4G33220.1;AT4G33220.2	-2.4088	2.4088	3.96648e-05	8.22336e-05	16	NaN	NaN	pectin methylesterase 44	5	-81.1688	0.188312	48h_PiRS_Root	48h_PiRS_Shoot
48h_NoPi_Root / 48h_PiRS_Root	AT2G32060.1;AT2G32060.2;AT2G32060.3	AT2G32060.1;AT2G32060.2;AT2G32060.3	-0.729449	0.729449	3.96711e-05	8.22438e-05	16	NaN	NaN	Ribosomal protein L7Ae/L30e/S12e/Gadd45 family protein	6	-39.6866	0.603134	48h_NoPi_Root	48h_PiRS_Root
1h_NoPi_Shoot / 48h_PiRS_Root	AT2G19940.1;AT2G19940.2;AT2G19940.3	AT2G19940.1;AT2G19940.2;AT2G19940.3	0.661224	0.661224	3.9699e-05	8.22987e-05	16	NaN	NaN	Putative N-acetyl-gamma-glutamyl-phosphate reductase	10	58.1424	1.58142	1h_NoPi_Shoot	48h_PiRS_Root
1h_NoPi_Shoot / 48h_PiRS_Root	AT2G40600.1	AT2G40600.1	-1.83249	1.83249	3.97116e-05	8.2322e-05	16	NaN	NaN	appr-1-p processing enzyme family protein	3	-71.9221	0.280779	1h_NoPi_Shoot	48h_PiRS_Root
48h_NoPi_Root / 1h_NoPi_Shoot	AT5G24710.1	AT5G24710.1	0.802579	0.802579	3.97321e-05	8.23586e-05	16	NaN	NaN	Transducin/WD40 repeat-like superfamily protein	19	74.4216	1.74422	48h_NoPi_Root	1h_NoPi_Shoot
1h_NoPi_Root / 1h_NoPi_Shoot	AT1G26820.1	AT1G26820.1	-0.893879	0.893879	3.97368e-05	8.23625e-05	16	NaN	NaN	ribonuclease 3	2	-46.1835	0.538165	1h_NoPi_Root	1h_NoPi_Shoot
1h_NoPi_Root / 1h_NoPi_Shoot	AT1G50575.1	AT1G50575.1	2.17606	2.17606	3.97436e-05	8.23737e-05	14	NaN	NaN	Putative lysine decarboxylase family protein	1	351.917	4.51917	1h_NoPi_Root	1h_NoPi_Shoot
48h_NoPi_Root / 48h_NoPi_Shoot	AT1G75660.1	AT1G75660.1	0.938155	0.938155	3.97504e-05	8.23819e-05	16	NaN	NaN	5'-3' exoribonuclease 3	3	91.6076	1.91608	48h_NoPi_Root	48h_NoPi_Shoot
1h_NoPi_Root / 48h_NoPi_Shoot	AT3G52720.1;AT3G52720.2;AT3G52720.3;AT3G52720.4	AT3G52720.1;AT3G52720.2;AT3G52720.3;AT3G52720.4	-3.71909	3.71909	3.97492e-05	8.23819e-05	14	NaN	NaN	alpha carbonic anhydrase 1	4	-92.4065	0.075935	1h_NoPi_Root	48h_NoPi_Shoot
48h_NoPi_Root / 48h_PiRS_Shoot	AT5G12890.1	AT5G12890.1	-1.08907	1.08907	3.97661e-05	8.24087e-05	15	NaN	NaN	UDP-Glycosyltransferase superfamily protein	4	-52.9936	0.470064	48h_NoPi_Root	48h_PiRS_Shoot
1h_PiRS_Shoot / 48h_NoPi_Root	AT1G78380.1	AT1G78380.1	1.37815	1.37815	3.97776e-05	8.24296e-05	16	NaN	NaN	glutathione S-transferase TAU 19	13	159.935	2.59935	1h_PiRS_Shoot	48h_NoPi_Root
1h_PiRS_Shoot / 48h_PiRS_Root	AT4G18360.1;AT4G18360.4	AT4G18360.1;AT4G18360.4	-0.90422	0.90422	3.97832e-05	8.24383e-05	16	NaN	NaN	Aldolase-type TIM barrel family protein	6	-46.5678	0.534322	1h_PiRS_Shoot	48h_PiRS_Root
1h_PiRS_Root / 48h_PiRS_Root	AT2G40100.1	AT2G40100.1	1.04781	1.04781	3.97941e-05	8.24578e-05	16	NaN	NaN	light harvesting complex photosystem II	6	106.739	2.06739	1h_PiRS_Root	48h_PiRS_Root
1h_NoPi_Root / 48h_NoPi_Shoot	AT3G18410.1;AT3G18410.2	AT3G18410.1;AT3G18410.2	2.45951	2.45951	3.9797e-05	8.24609e-05	16	NaN	NaN	NADH dehydrogenase ubiquinone 1 beta subcomplex subunit 10-B-like protein (Complex I subunit NDUFS6)	3	450.028	5.50028	1h_NoPi_Root	48h_NoPi_Shoot
1h_PiRS_Root / 1h_NoPi_Shoot	AT2G37620.1;AT2G37620.2;AT2G37620.3;AT2G37620.4;AT3G53750.1;AT3G53750.2	AT2G37620.1;AT2G37620.2;AT2G37620.3;AT2G37620.4;AT3G53750.1;AT3G53750.2	0.685656	0.685656	3.98333e-05	8.25333e-05	16	NaN	NaN	actin 1;actin 1;actin 1;actin 1;actin 3;actin 3	4	60.8433	1.60843	1h_PiRS_Root	1h_NoPi_Shoot
1h_PiRS_Shoot / 48h_NoPi_Root	AT5G51660.1	AT5G51660.1	-0.806088	0.806088	3.98599e-05	8.25796e-05	16	NaN	NaN	cleavage and polyadenylation specificity factor 160	8	-42.807	0.57193	1h_PiRS_Shoot	48h_NoPi_Root
1h_NoPi_Shoot / 48h_PiRS_Root	AT5G67070.1	AT5G67070.1	1.55335	1.55335	3.98595e-05	8.25796e-05	16	NaN	NaN	ralf-like 34	1	193.498	2.93498	1h_NoPi_Shoot	48h_PiRS_Root
48h_NoPi_Root / 1h_NoPi_Shoot	AT1G54890.1	AT1G54890.1	1.17193	1.17193	3.98626e-05	8.25822e-05	14	NaN	NaN	Late embryogenesis abundant (LEA) protein-like protein	1	125.313	2.25313	48h_NoPi_Root	1h_NoPi_Shoot
1h_NoPi_Shoot / 48h_PiRS_Root	AT1G18150.1;AT1G18150.2;AT1G18150.3	AT1G18150.1;AT1G18150.2;AT1G18150.3	-0.923031	0.923031	3.98691e-05	8.25929e-05	16	NaN	NaN	Protein kinase superfamily protein	6	-47.26	0.5274	1h_NoPi_Shoot	48h_PiRS_Root
1h_NoPi_Root / 1h_NoPi_Shoot	AT2G30490.1	AT2G30490.1	0.594643	0.594643	3.98777e-05	8.26047e-05	16	NaN	NaN	cinnamate-4-hydroxylase	25	51.0099	1.5101	1h_NoPi_Root	1h_NoPi_Shoot
1h_PiRS_Shoot / 1h_PiRS_Root	AT4G12300.1	AT4G12300.1	0.822248	0.822248	3.98998e-05	8.26477e-05	14	NaN	NaN	cytochrome P450%2C family 706%2C subfamily A%2C polypeptide 4	2	76.8159	1.76816	1h_PiRS_Shoot	1h_PiRS_Root
1h_PiRS_Shoot / 1h_PiRS_Root	AT5G54370.1	AT5G54370.1	-3.1878	3.1878	3.9903e-05	8.26514e-05	16	NaN	NaN	Late embryogenesis abundant (LEA) protein-like protein	3	-89.0257	0.109743	1h_PiRS_Shoot	1h_PiRS_Root
1h_PiRS_Root / 48h_PiRS_Shoot	AT2G03820.1	AT2G03820.1	-0.81219	0.81219	3.99168e-05	8.26771e-05	16	NaN	NaN	nonsense-mediated mRNA decay NMD3 family protein	5	-43.0483	0.569517	1h_PiRS_Root	48h_PiRS_Shoot
1h_PiRS_Root / 48h_PiRS_Shoot	AT1G64740.1	AT1G64740.1	-1.20507	1.20507	3.99204e-05	8.26816e-05	16	NaN	NaN	alpha-1 tubulin	5	-56.6251	0.433749	1h_PiRS_Root	48h_PiRS_Shoot
1h_NoPi_Root / 1h_NoPi_Shoot	AT5G18420.1;AT5G18420.2;AT5G18420.3;AT5G18420.4	AT5G18420.1;AT5G18420.2;AT5G18420.3;AT5G18420.4	1.39562	1.39562	3.99259e-05	8.26872e-05	16	NaN	NaN	CCR4-NOT transcription complex subunit	6	163.102	2.63102	1h_NoPi_Root	1h_NoPi_Shoot
48h_NoPi_Root / 48h_NoPi_Shoot	AT5G51010.1	AT5G51010.1	-5.70105	5.70105	3.99258e-05	8.26872e-05	14	NaN	NaN	Rubredoxin-like superfamily protein	4	-98.0777	0.0192226	48h_NoPi_Root	48h_NoPi_Shoot
48h_PiRS_Shoot / 48h_NoPi_Shoot	AT5G09420.1	AT5G09420.1	1.53292	1.53292	3.99412e-05	8.27129e-05	16	NaN	NaN	translocon at the outer membrane of chloroplasts 64-V	2	189.372	2.89372	48h_PiRS_Shoot	48h_NoPi_Shoot
1h_PiRS_Root / 1h_NoPi_Shoot	AT5G46230.1	AT5G46230.1	3.27487	3.27487	3.99478e-05	8.27237e-05	12	NaN	NaN	hypothetical protein (Protein of unknown function%2C DUF538)	2	867.911	9.67911	1h_PiRS_Root	1h_NoPi_Shoot
1h_PiRS_Shoot / 48h_PiRS_Root	AT2G37790.1	AT2G37790.1	-0.855979	0.855979	3.9957e-05	8.27309e-05	16	NaN	NaN	NAD(P)-linked oxidoreductase superfamily protein	8	-44.751	0.55249	1h_PiRS_Shoot	48h_PiRS_Root
48h_PiRS_Root / 48h_PiRS_Shoot	AT4G21680.1	AT4G21680.1	-1.92521	1.92521	3.9956e-05	8.27309e-05	16	NaN	NaN	NITRATE TRANSPORTER 1.8	1	-73.6698	0.263302	48h_PiRS_Root	48h_PiRS_Shoot
1h_NoPi_Shoot / 48h_NoPi_Shoot	AT5G22100.1	AT5G22100.1	-0.877587	0.877587	3.99556e-05	8.27309e-05	14	NaN	NaN	RNA cyclase family protein	1	-45.5723	0.544277	1h_NoPi_Shoot	48h_NoPi_Shoot
1h_NoPi_Root / 1h_NoPi_Shoot	AT1G13900.1	AT1G13900.1	0.721304	0.721304	3.99735e-05	8.27541e-05	16	NaN	NaN	Purple acid phosphatases superfamily protein	6	64.8672	1.64867	1h_NoPi_Root	1h_NoPi_Shoot
1h_PiRS_Root / 48h_NoPi_Shoot	AT1G78660.1;AT1G78660.2;AT1G78660.3	AT1G78660.1;AT1G78660.2;AT1G78660.3	1.20989	1.20989	3.99718e-05	8.27541e-05	16	NaN	NaN	gamma-glutamyl hydrolase 1	8	131.32	2.3132	1h_PiRS_Root	48h_NoPi_Shoot
1h_PiRS_Shoot / 48h_PiRS_Root	AT2G19740.1;AT4G26230.1	AT2G19740.1;AT4G26230.1	-1.60446	1.60446	3.99737e-05	8.27541e-05	14	NaN	NaN	Ribosomal protein L31e family protein	2	-67.1142	0.328858	1h_PiRS_Shoot	48h_PiRS_Root
1h_PiRS_Shoot / 1h_NoPi_Root	AT3G16170.1	AT3G16170.1	1.03688	1.03688	3.99776e-05	8.27589e-05	16	NaN	NaN	AMP-dependent synthetase and ligase family protein	4	105.179	2.05179	1h_PiRS_Shoot	1h_NoPi_Root
1h_NoPi_Root / 1h_NoPi_Shoot	AT3G26380.1	AT3G26380.1	-1.51992	1.51992	3.99987e-05	8.27968e-05	16	NaN	NaN	Melibiase family protein	3	-65.1296	0.348704	1h_NoPi_Root	1h_NoPi_Shoot
48h_NoPi_Root / 48h_NoPi_Shoot	AT2G38550.1	AT2G38550.1	-0.69829	0.69829	4.00028e-05	8.28025e-05	16	NaN	NaN	Transmembrane proteins 14C	2	-38.3698	0.616302	48h_NoPi_Root	48h_NoPi_Shoot
48h_NoPi_Root / 48h_PiRS_Shoot	AT1G14080.1	AT1G14080.1	2.37749	2.37749	4.00111e-05	8.28078e-05	16	NaN	NaN	fucosyltransferase 6	7	419.633	5.19633	48h_NoPi_Root	48h_PiRS_Shoot
48h_PiRS_Root / 48h_PiRS_Shoot	AT5G48020.1	AT5G48020.1	0.613411	0.613411	4.00084e-05	8.28078e-05	16	NaN	NaN	2-oxoglutarate (2OG) and Fe(II)-dependent oxygenase superfamily protein	4	52.9872	1.52987	48h_PiRS_Root	48h_PiRS_Shoot
48h_PiRS_Shoot / 48h_NoPi_Shoot	AT3G48930.1	AT3G48930.1	0.752582	0.752582	4.00273e-05	8.28355e-05	16	NaN	NaN	Nucleic acid-binding%2C OB-fold-like protein	14	68.4805	1.68481	48h_PiRS_Shoot	48h_NoPi_Shoot
48h_NoPi_Root / 48h_NoPi_Shoot	AT1G56580.1	AT1G56580.1	-3.29493	3.29493	4.00344e-05	8.28474e-05	16	NaN	NaN	plant/protein (Protein of unknown function%2C DUF538)	5	-89.8111	0.101889	48h_NoPi_Root	48h_NoPi_Shoot
1h_PiRS_Shoot / 48h_NoPi_Root	AT4G15093.1	AT4G15093.1	-1.32823	1.32823	4.00521e-05	8.2875e-05	16	NaN	NaN	catalytic LigB subunit of aromatic ring-opening dioxygenase family	7	-60.1744	0.398256	1h_PiRS_Shoot	48h_NoPi_Root
1h_NoPi_Shoot / 48h_PiRS_Root	AT5G12170.2	AT5G12170.2	0.893367	0.893367	4.00581e-05	8.28817e-05	16	NaN	NaN	CRT (chloroquine-resistance transporter)-like transporter 3	1	85.7506	1.85751	1h_NoPi_Shoot	48h_PiRS_Root
1h_NoPi_Root / 48h_NoPi_Shoot	AT1G34540.1	AT1G34540.1	1.78661	1.78661	4.00651e-05	8.28932e-05	14	NaN	NaN	cytochrome P450%2C family 94%2C subfamily D%2C polypeptide 1	3	245.002	3.45002	1h_NoPi_Root	48h_NoPi_Shoot
1h_PiRS_Shoot / 1h_PiRS_Root	AT1G45015.1;AT1G45015.2	AT1G45015.1;AT1G45015.2	-5.37327	5.37327	4.00694e-05	8.28992e-05	14	NaN	NaN	MD-2-related lipid recognition domain-containing protein	2	-97.5874	0.0241259	1h_PiRS_Shoot	1h_PiRS_Root
1h_NoPi_Shoot / 48h_PiRS_Root	AT5G10860.1	AT5G10860.1	-0.713742	0.713742	4.00727e-05	8.29031e-05	16	NaN	NaN	Cystathionine beta-synthase (CBS) family protein	10	-39.0264	0.609736	1h_NoPi_Shoot	48h_PiRS_Root
48h_NoPi_Root / 1h_NoPi_Shoot	AT5G03610.1	AT5G03610.1	-1.36057	1.36057	4.00743e-05	8.29034e-05	16	NaN	NaN	GDSL-like Lipase/Acylhydrolase superfamily protein	3	-61.0571	0.389429	48h_NoPi_Root	1h_NoPi_Shoot
1h_PiRS_Shoot / 1h_PiRS_Root	AT5G67290.1	AT5G67290.1	2.69465	2.69465	4.00859e-05	8.29246e-05	16	NaN	NaN	FAD-dependent oxidoreductase family protein	1	547.398	6.47398	1h_PiRS_Shoot	1h_PiRS_Root
1h_NoPi_Root / 48h_NoPi_Shoot	AT5G13990.1	AT5G13990.1	1.53784	1.53784	4.00922e-05	8.29346e-05	14	NaN	NaN	exocyst subunit exo70 family protein C2	3	190.36	2.9036	1h_NoPi_Root	48h_NoPi_Shoot
1h_NoPi_Root / 1h_NoPi_Shoot	AT2G38230.1	AT2G38230.1	-0.712398	0.712398	4.01028e-05	8.29388e-05	16	NaN	NaN	pyridoxine biosynthesis 1.1	5	-38.9695	0.610305	1h_NoPi_Root	1h_NoPi_Shoot
1h_PiRS_Root / 1h_NoPi_Shoot	AT2G47650.1	AT2G47650.1	0.892432	0.892432	4.00999e-05	8.29388e-05	16	NaN	NaN	UDP-xylose synthase 4	14	85.6302	1.8563	1h_PiRS_Root	1h_NoPi_Shoot
1h_PiRS_Shoot / 48h_NoPi_Root	AT4G01410.1	AT4G01410.1	0.950846	0.950846	4.0099e-05	8.29388e-05	16	NaN	NaN	Late embryogenesis abundant (LEA) hydroxyproline-rich glycoprotein family	1	93.3006	1.93301	1h_PiRS_Shoot	48h_NoPi_Root
48h_PiRS_Root / 48h_PiRS_Shoot	AT4G11650.1	AT4G11650.1	2.20516	2.20516	4.01025e-05	8.29388e-05	16	NaN	NaN	osmotin 34	7	361.126	4.61126	48h_PiRS_Root	48h_PiRS_Shoot
1h_NoPi_Root / 48h_NoPi_Shoot	AT4G14030.1;AT4G14030.2	AT4G14030.1;AT4G14030.2	0.584848	0.584848	4.01124e-05	8.29529e-05	16	NaN	NaN	selenium-binding protein 1	14	49.9881	1.49988	1h_NoPi_Root	48h_NoPi_Shoot
1h_NoPi_Root / 1h_NoPi_Shoot	AT1G51850.1;AT1G51850.2	AT1G51850.1;AT1G51850.2	1.18887	1.18887	4.01347e-05	8.2988e-05	16	NaN	NaN	Leucine-rich repeat protein kinase family protein	8	127.975	2.27975	1h_NoPi_Root	1h_NoPi_Shoot
48h_NoPi_Root / 1h_NoPi_Shoot	AT4G38220.1;AT4G38220.2	AT4G38220.1;AT4G38220.2	0.724749	0.724749	4.01322e-05	8.2988e-05	16	NaN	NaN	Peptidase M20/M25/M40 family protein	13	65.2613	1.65261	48h_NoPi_Root	1h_NoPi_Shoot
1h_PiRS_Shoot / 48h_PiRS_Root	AT5G40890.1	AT5G40890.1	-0.794551	0.794551	4.0135e-05	8.2988e-05	16	NaN	NaN	chloride channel A	10	-42.3477	0.576523	1h_PiRS_Shoot	48h_PiRS_Root
1h_PiRS_Shoot / 1h_NoPi_Root	AT4G28030.1;AT4G28030.2	AT4G28030.1;AT4G28030.2	3.50319	3.50319	4.01514e-05	8.30133e-05	12	NaN	NaN	Acyl-CoA N-acyltransferases (NAT) superfamily protein	2	1033.88	11.3388	1h_PiRS_Shoot	1h_NoPi_Root
1h_PiRS_Shoot / 1h_PiRS_Root	AT5G58220.1	AT5G58220.1	-0.777481	0.777481	4.01515e-05	8.30133e-05	16	NaN	NaN	transthyretin-like protein	5	-41.6615	0.583385	1h_PiRS_Shoot	1h_PiRS_Root
1h_PiRS_Shoot / 1h_PiRS_Root	AT5G41520.1	AT5G41520.1	-0.898221	0.898221	4.02e-05	8.31077e-05	16	NaN	NaN	RNA binding Plectin/S10 domain-containing protein	7	-46.3452	0.536548	1h_PiRS_Shoot	1h_PiRS_Root
1h_PiRS_Shoot / 1h_PiRS_Root	AT5G15120.1	AT5G15120.1	-4.10942	4.10942	4.02055e-05	8.31131e-05	12	NaN	NaN	2-aminoethanethiol dioxygenase%2C putative (DUF1637)	2	-94.2065	0.0579351	1h_PiRS_Shoot	1h_PiRS_Root
48h_NoPi_Root / 48h_NoPi_Shoot	AT3G20390.1;AT3G20390.2	AT3G20390.1;AT3G20390.2	-1.3714	1.3714	4.0226e-05	8.31526e-05	16	NaN	NaN	endoribonuclease L-PSP family protein	8	-61.3484	0.386516	48h_NoPi_Root	48h_NoPi_Shoot
1h_NoPi_Root / 48h_PiRS_Shoot	AT1G69200.1	AT1G69200.1	-3.91665	3.91665	4.02358e-05	8.31696e-05	14	NaN	NaN	fructokinase-like protein	6	-93.3783	0.0662173	1h_NoPi_Root	48h_PiRS_Shoot
1h_PiRS_Root / 48h_NoPi_Shoot	AT4G17530.1	AT4G17530.1	-0.584983	0.584983	4.02371e-05	8.31696e-05	16	NaN	NaN	RAB GTPase homolog 1C	8	-33.3343	0.666657	1h_PiRS_Root	48h_NoPi_Shoot
1h_NoPi_Shoot / 48h_PiRS_Root	AT5G38980.1	AT5G38980.1	3.5878	3.5878	4.024e-05	8.31728e-05	12	NaN	NaN	transmembrane protein	2	1102.36	12.0236	1h_NoPi_Shoot	48h_PiRS_Root
1h_NoPi_Root / 1h_NoPi_Shoot	AT1G28600.1	AT1G28600.1	-2.64144	2.64144	4.02468e-05	8.31838e-05	14	NaN	NaN	GDSL-like Lipase/Acylhydrolase superfamily protein	5	-83.9732	0.160268	1h_NoPi_Root	1h_NoPi_Shoot
48h_PiRS_Root / 48h_PiRS_Shoot	AT4G16150.1	AT4G16150.1	1.73637	1.73637	4.02553e-05	8.31955e-05	16	NaN	NaN	calmodulin-binding transcription activator 5	6	233.195	3.33195	48h_PiRS_Root	48h_PiRS_Shoot
1h_NoPi_Shoot / 48h_PiRS_Shoot	AT3G21580.1	AT3G21580.1	-0.583064	0.583064	4.02602e-05	8.32027e-05	16	NaN	NaN	cobalt ion transmembrane transporter	1	-33.2455	0.667545	1h_NoPi_Shoot	48h_PiRS_Shoot
1h_NoPi_Root / 48h_PiRS_Shoot	AT3G08943.1	AT3G08943.1	0.874851	0.874851	4.02621e-05	8.32036e-05	16	NaN	NaN	ARM repeat superfamily protein	19	83.3819	1.83382	1h_NoPi_Root	48h_PiRS_Shoot
1h_PiRS_Root / 48h_NoPi_Shoot	AT1G23860.1;AT1G23860.2;AT1G23860.3;AT1G23860.4	AT1G23860.1;AT1G23860.2;AT1G23860.3;AT1G23860.4	-1.37255	1.37255	4.02781e-05	8.32279e-05	16	NaN	NaN	RS-containing zinc finger protein 21	2	-61.3791	0.386209	1h_PiRS_Root	48h_NoPi_Shoot
48h_PiRS_Shoot / 48h_NoPi_Shoot	AT3G09270.1	AT3G09270.1	-1.80587	1.80587	4.02981e-05	8.32634e-05	14	NaN	NaN	glutathione S-transferase TAU 8	4	-71.3991	0.286009	48h_PiRS_Shoot	48h_NoPi_Shoot
1h_NoPi_Root / 48h_PiRS_Shoot	AT5G39320.1	AT5G39320.1	1.17279	1.17279	4.03089e-05	8.32827e-05	16	NaN	NaN	UDP-glucose 6-dehydrogenase family protein	5	125.447	2.25447	1h_NoPi_Root	48h_PiRS_Shoot
1h_PiRS_Shoot / 1h_NoPi_Root	AT4G39640.1;AT4G39640.2	AT4G39640.1;AT4G39640.2	1.27234	1.27234	4.03115e-05	8.32852e-05	16	NaN	NaN	gamma-glutamyl transpeptidase 1	6	141.553	2.41553	1h_PiRS_Shoot	1h_NoPi_Root
1h_NoPi_Shoot / 48h_PiRS_Root	AT2G45750.1	AT2G45750.1	-2.24568	2.24568	4.03315e-05	8.33235e-05	12	NaN	NaN	S-adenosyl-L-methionine-dependent methyltransferases superfamily protein	6	-78.9146	0.210854	1h_NoPi_Shoot	48h_PiRS_Root
1h_PiRS_Shoot / 1h_PiRS_Root	AT1G22450.1	AT1G22450.1	-1.81211	1.81211	4.03346e-05	8.33271e-05	16	NaN	NaN	cytochrome C oxidase 6B	1	-71.5225	0.284775	1h_PiRS_Shoot	1h_PiRS_Root
1h_NoPi_Root / 48h_PiRS_Shoot	AT2G44790.1	AT2G44790.1	3.71379	3.71379	4.03423e-05	8.334e-05	16	NaN	NaN	uclacyanin 2	4	1212.09	13.1209	1h_NoPi_Root	48h_PiRS_Shoot
1h_PiRS_Root / 48h_PiRS_Shoot	AT1G08420.1;AT1G08420.2	AT1G08420.1;AT1G08420.2	0.83171	0.83171	4.03501e-05	8.33531e-05	16	NaN	NaN	BRI1 suppressor 1 (BSU1)-like 2	9	77.9794	1.77979	1h_PiRS_Root	48h_PiRS_Shoot
48h_NoPi_Root / 1h_NoPi_Shoot	AT1G19880.1	AT1G19880.1	0.644829	0.644829	4.03597e-05	8.33671e-05	16	NaN	NaN	Regulator of chromosome condensation (RCC1) family protein	3	56.3554	1.56355	48h_NoPi_Root	1h_NoPi_Shoot
1h_PiRS_Root / 48h_PiRS_Shoot	AT1G22300.1;AT1G22300.2	AT1G22300.1;AT1G22300.2	0.776637	0.776637	4.03694e-05	8.33841e-05	16	NaN	NaN	general regulatory factor 10	17	71.3133	1.71313	1h_PiRS_Root	48h_PiRS_Shoot
1h_NoPi_Shoot / 48h_PiRS_Root	AT3G29250.1;AT3G29250.2;AT3G29250.3	AT3G29250.1;AT3G29250.2;AT3G29250.3	-1.07424	1.07424	4.03793e-05	8.34018e-05	16	NaN	NaN	NAD(P)-binding Rossmann-fold superfamily protein	7	-52.5079	0.474921	1h_NoPi_Shoot	48h_PiRS_Root
48h_PiRS_Shoot / 48h_NoPi_Shoot	AT1G71490.1	AT1G71490.1	-1.53119	1.53119	4.03867e-05	8.34141e-05	15	NaN	NaN	Tetratricopeptide repeat (TPR)-like superfamily protein	1	-65.4009	0.345991	48h_PiRS_Shoot	48h_NoPi_Shoot
1h_PiRS_Root / 48h_PiRS_Shoot	AT1G65985.1;AT1G65985.2	AT1G65985.1;AT1G65985.2	2.34788	2.34788	4.03917e-05	8.34214e-05	14	NaN	NaN	transmembrane protein%2C putative (DUF247)	5	409.075	5.09075	1h_PiRS_Root	48h_PiRS_Shoot
1h_PiRS_Root / 48h_PiRS_Shoot	AT1G70940.1	AT1G70940.1	-2.48467	2.48467	4.03943e-05	8.34239e-05	14	NaN	NaN	Auxin efflux carrier family protein	3	-82.1335	0.178665	1h_PiRS_Root	48h_PiRS_Shoot
48h_PiRS_Shoot / 48h_NoPi_Shoot	AT1G74590.1	AT1G74590.1	-0.907526	0.907526	4.03989e-05	8.34303e-05	16	NaN	NaN	glutathione S-transferase TAU 10	3	-46.6901	0.533099	48h_PiRS_Shoot	48h_NoPi_Shoot
1h_PiRS_Root / 1h_NoPi_Shoot	AT4G27400.1	AT4G27400.1	2.63273	2.63273	4.04012e-05	8.34313e-05	14	NaN	NaN	Late embryogenesis abundant (LEA) protein-like protein	2	520.198	6.20198	1h_PiRS_Root	1h_NoPi_Shoot
1h_PiRS_Shoot / 1h_NoPi_Root	AT5G17820.1;AT5G17820.2	AT5G17820.1;AT5G17820.2	-2.19008	2.19008	4.04022e-05	8.34313e-05	16	NaN	NaN	Peroxidase superfamily protein	17	-78.086	0.21914	1h_PiRS_Shoot	1h_NoPi_Root
1h_PiRS_Shoot / 1h_NoPi_Root	AT3G10740.1;AT3G10740.2;AT3G10740.3;AT3G10740.4	AT3G10740.1;AT3G10740.2;AT3G10740.3;AT3G10740.4	-1.43089	1.43089	4.04146e-05	8.3454e-05	16	NaN	NaN	alpha-L-arabinofuranosidase 1	18	-62.9099	0.370901	1h_PiRS_Shoot	1h_NoPi_Root
48h_PiRS_Shoot / 48h_NoPi_Shoot	AT3G22310.1	AT3G22310.1	9.22371	9.22371	4.04316e-05	8.34862e-05	12	NaN	NaN	putative mitochondrial RNA helicase 1	3	59687.7	597.877	48h_PiRS_Shoot	48h_NoPi_Shoot
48h_NoPi_Root / 48h_PiRS_Shoot	AT1G35580.1;AT1G35580.2	AT1G35580.1;AT1G35580.2	0.853718	0.853718	4.04479e-05	8.35168e-05	16	NaN	NaN	cytosolic invertase 1	18	80.7152	1.80715	48h_NoPi_Root	48h_PiRS_Shoot
48h_NoPi_Root / 48h_NoPi_Shoot	AT1G64880.1	AT1G64880.1	1.31396	1.31396	4.04534e-05	8.35194e-05	16	NaN	NaN	Ribosomal protein S5 family protein	5	148.624	2.48624	48h_NoPi_Root	48h_NoPi_Shoot
1h_PiRS_Shoot / 1h_NoPi_Root	AT3G07700.1;AT3G07700.2;AT3G07700.3;AT3G07700.4	AT3G07700.1;AT3G07700.2;AT3G07700.3;AT3G07700.4	3.99442	3.99442	4.0451e-05	8.35194e-05	14	NaN	NaN	Protein kinase superfamily protein	3	1493.82	15.9382	1h_PiRS_Shoot	1h_NoPi_Root
1h_PiRS_Root / 1h_NoPi_Shoot	AT3G28715.1	AT3G28715.1	2.13037	2.13037	4.04528e-05	8.35194e-05	16	NaN	NaN	ATPase%2C V0/A0 complex%2C subunit C/D	1	337.829	4.37829	1h_PiRS_Root	1h_NoPi_Shoot
1h_NoPi_Root / 48h_NoPi_Shoot	AT2G39800.1;AT2G39800.4	AT2G39800.1;AT2G39800.4	-1.40826	1.40826	4.04557e-05	8.35211e-05	16	NaN	NaN	delta1-pyrroline-5-carboxylate synthase 1	18	-62.3234	0.376766	1h_NoPi_Root	48h_NoPi_Shoot
1h_PiRS_Shoot / 1h_NoPi_Root	AT1G09590.1;AT1G09690.1	AT1G09590.1;AT1G09690.1	-0.666998	0.666998	4.04896e-05	8.35823e-05	16	NaN	NaN	Translation protein SH3-like family protein	9	-37.0184	0.629816	1h_PiRS_Shoot	1h_NoPi_Root
48h_NoPi_Root / 48h_NoPi_Shoot	AT1G54450.1	AT1G54450.1	0.977775	0.977775	4.04885e-05	8.35823e-05	16	NaN	NaN	Calcium-binding EF-hand family protein	1	96.9425	1.96943	48h_NoPi_Root	48h_NoPi_Shoot
1h_PiRS_Shoot / 48h_NoPi_Root	AT1G63000.1	AT1G63000.1	-0.765807	0.765807	4.04991e-05	8.35885e-05	16	NaN	NaN	nucleotide-rhamnose synthase/epimerase-reductase	14	-41.1876	0.588124	1h_PiRS_Shoot	48h_NoPi_Root
1h_PiRS_Root / 48h_PiRS_Shoot	AT2G40890.1	AT2G40890.1	0.802779	0.802779	4.04998e-05	8.35885e-05	16	NaN	NaN	cytochrome P450%2C family 98%2C subfamily A%2C polypeptide 3	17	74.4458	1.74446	1h_PiRS_Root	48h_PiRS_Shoot
48h_NoPi_Root / 48h_PiRS_Root	AT5G16715.1	AT5G16715.1	0.94282	0.94282	4.04973e-05	8.35885e-05	16	NaN	NaN	protein EMBRYO DEFECTIVE 2247	12	92.2282	1.92228	48h_NoPi_Root	48h_PiRS_Root
48h_PiRS_Root / 48h_NoPi_Shoot	AT5G27410.1;AT5G27410.2;AT5G27410.3	AT5G27410.1;AT5G27410.2;AT5G27410.3	0.680721	0.680721	4.05018e-05	8.35899e-05	16	NaN	NaN	D-aminoacid aminotransferase-like PLP-dependent enzymes superfamily protein	5	60.294	1.60294	48h_PiRS_Root	48h_NoPi_Shoot
48h_NoPi_Root / 48h_PiRS_Shoot	AT3G08030.1;AT3G08030.2	AT3G08030.1;AT3G08030.2	-1.43683	1.43683	4.05126e-05	8.36092e-05	16	NaN	NaN	DNA-directed RNA polymerase subunit beta (Protein of unknown function%2C DUF642)	10	-63.0621	0.369379	48h_NoPi_Root	48h_PiRS_Shoot
1h_PiRS_Root / 48h_NoPi_Shoot	AT1G03680.1	AT1G03680.1	-2.75328	2.75328	4.05292e-05	8.36387e-05	16	NaN	NaN	thioredoxin M-type 1	4	-85.1686	0.148314	1h_PiRS_Root	48h_NoPi_Shoot
1h_NoPi_Root / 1h_NoPi_Shoot	AT1G07370.1	AT1G07370.1	0.777049	0.777049	4.05298e-05	8.36387e-05	16	NaN	NaN	proliferating cellular nuclear antigen 1	10	71.3623	1.71362	1h_NoPi_Root	1h_NoPi_Shoot
1h_NoPi_Root / 48h_NoPi_Shoot	AT5G17820.1;AT5G17820.2	AT5G17820.1;AT5G17820.2	2.07308	2.07308	4.05364e-05	8.36494e-05	16	NaN	NaN	Peroxidase superfamily protein	17	320.785	4.20785	1h_NoPi_Root	48h_NoPi_Shoot
1h_NoPi_Shoot / 48h_PiRS_Root	AT3G51250.1;AT3G51250.2	AT3G51250.1;AT3G51250.2	-0.789046	0.789046	4.05401e-05	8.36541e-05	16	NaN	NaN	Senescence/dehydration-associated protein-like protein	1	-42.1273	0.578727	1h_NoPi_Shoot	48h_PiRS_Root
48h_NoPi_Root / 48h_NoPi_Shoot	AT4G09010.1;AT4G09010.2;AT4G09010.3	AT4G09010.1;AT4G09010.2;AT4G09010.3	-4.6346	4.6346	4.05415e-05	8.36541e-05	16	NaN	NaN	ascorbate peroxidase 4	13	-95.9743	0.0402574	48h_NoPi_Root	48h_NoPi_Shoot
48h_NoPi_Root / 48h_NoPi_Shoot	AT3G02880.1	AT3G02880.1	0.599198	0.599198	4.05984e-05	8.37656e-05	16	NaN	NaN	Leucine-rich repeat protein kinase family protein	20	51.4874	1.51487	48h_NoPi_Root	48h_NoPi_Shoot
48h_PiRS_Root / 48h_NoPi_Shoot	AT5G19100.1	AT5G19100.1	0.714184	0.714184	4.06254e-05	8.38184e-05	16	NaN	NaN	Eukaryotic aspartyl protease family protein	4	64.0555	1.64055	48h_PiRS_Root	48h_NoPi_Shoot
48h_PiRS_Root / 48h_PiRS_Shoot	AT5G16050.1;AT5G16050.2	AT5G16050.1;AT5G16050.2	1.09236	1.09236	4.06309e-05	8.38266e-05	16	NaN	NaN	general regulatory factor 5	4	113.222	2.13222	48h_PiRS_Root	48h_PiRS_Shoot
1h_PiRS_Root / 48h_PiRS_Shoot	AT4G15110.1	AT4G15110.1	-2.99348	2.99348	4.06457e-05	8.38542e-05	16	NaN	NaN	cytochrome P450%2C family 97%2C subfamily B%2C polypeptide 3	9	-87.4434	0.125566	1h_PiRS_Root	48h_PiRS_Shoot
48h_NoPi_Root / 48h_PiRS_Shoot	AT1G02280.1;AT1G02280.2	AT1G02280.1;AT1G02280.2	-3.6317	3.6317	4.06554e-05	8.38684e-05	16	NaN	NaN	translocon at the outer envelope membrane of chloroplasts 33	5	-91.9323	0.0806769	48h_NoPi_Root	48h_PiRS_Shoot
48h_NoPi_Root / 1h_NoPi_Root	AT2G42680.1	AT2G42680.1	0.606145	0.606145	4.06601e-05	8.38751e-05	16	NaN	NaN	multiprotein bridging factor 1A	4	52.2186	1.52219	48h_NoPi_Root	1h_NoPi_Root
1h_NoPi_Root / 48h_PiRS_Root	AT1G27650.1;AT1G27650.2;AT5G42820.1;AT5G42820.2	AT1G27650.1;AT1G27650.2;AT5G42820.1;AT5G42820.2	1.61119	1.61119	4.0665e-05	8.38823e-05	16	NaN	NaN	U2 snRNP auxiliary factor small subunit;U2 snRNP auxiliary factor small subunit;Zinc finger C-x8-C-x5-C-x3-H type family protein;Zinc finger C-x8-C-x5-C-x3-H type family protein	1	205.503	3.05503	1h_NoPi_Root	48h_PiRS_Root
1h_PiRS_Root / 1h_NoPi_Shoot	AT4G04460.1;AT4G04460.2	AT4G04460.1;AT4G04460.2	1.50654	1.50654	4.06859e-05	8.39195e-05	16	NaN	NaN	Saposin-like aspartyl protease family protein	9	184.129	2.84129	1h_PiRS_Root	1h_NoPi_Shoot
1h_PiRS_Shoot / 48h_PiRS_Root	AT3G48990.1	AT3G48990.1	0.848532	0.848532	4.0705e-05	8.39529e-05	16	NaN	NaN	AMP-dependent synthetase and ligase family protein	12	80.0668	1.80067	1h_PiRS_Shoot	48h_PiRS_Root
48h_NoPi_Root / 1h_PiRS_Root	AT5G11450.1;AT5G11450.2	AT5G11450.1;AT5G11450.2	0.610342	0.610342	4.07046e-05	8.39529e-05	16	NaN	NaN	PsbP domain protein (Mog1/PsbP/DUF1795-like photosystem II reaction center PsbP family protein)	5	52.6621	1.52662	48h_NoPi_Root	1h_PiRS_Root
1h_PiRS_Shoot / 1h_PiRS_Root	AT1G29530.1	AT1G29530.1	2.27813	2.27813	4.07207e-05	8.39823e-05	14	NaN	NaN	hypothetical protein	1	385.049	4.85049	1h_PiRS_Shoot	1h_PiRS_Root
1h_PiRS_Shoot / 1h_PiRS_Root	AT3G54840.1;AT3G54840.2	AT3G54840.1;AT3G54840.2	1.75666	1.75666	4.07322e-05	8.39971e-05	14	NaN	NaN	Ras-related small GTP-binding family protein	1	237.915	3.37915	1h_PiRS_Shoot	1h_PiRS_Root
48h_PiRS_Root / 48h_PiRS_Shoot	AT4G38680.1	AT4G38680.1	0.769177	0.769177	4.07308e-05	8.39971e-05	16	NaN	NaN	glycine rich protein 2	3	70.4297	1.7043	48h_PiRS_Root	48h_PiRS_Shoot
48h_PiRS_Shoot / 48h_NoPi_Shoot	AT5G20400.1	AT5G20400.1	-0.805302	0.805302	4.07347e-05	8.39994e-05	16	NaN	NaN	2-oxoglutarate (2OG) and Fe(II)-dependent oxygenase superfamily protein	6	-42.7758	0.572242	48h_PiRS_Shoot	48h_NoPi_Shoot
1h_NoPi_Shoot / 48h_NoPi_Shoot	AT5G41940.1	AT5G41940.1	0.778682	0.778682	4.07418e-05	8.4011e-05	16	NaN	NaN	Ypt/Rab-GAP domain of gyp1p superfamily protein	2	71.5563	1.71556	1h_NoPi_Shoot	48h_NoPi_Shoot
1h_PiRS_Root / 48h_PiRS_Shoot	AT2G25060.1	AT2G25060.1	0.836422	0.836422	4.07484e-05	8.40218e-05	16	NaN	NaN	early nodulin-like protein 14	3	78.5616	1.78562	1h_PiRS_Root	48h_PiRS_Shoot
48h_PiRS_Root / 48h_NoPi_Shoot	AT2G43945.1	AT2G43945.1	-2.73526	2.73526	4.07569e-05	8.40333e-05	16	NaN	NaN	hypothetical protein	5	-84.9823	0.150177	48h_PiRS_Root	48h_NoPi_Shoot
1h_NoPi_Root / 1h_NoPi_Shoot	AT1G07410.1	AT1G07410.1	1.40778	1.40778	4.07616e-05	8.404e-05	14	NaN	NaN	RAB GTPase homolog A2B	1	165.329	2.65329	1h_NoPi_Root	1h_NoPi_Shoot
1h_NoPi_Shoot / 48h_PiRS_Root	AT1G08660.1	AT1G08660.1	-0.700304	0.700304	4.07645e-05	8.40431e-05	16	NaN	NaN	MALE GAMETOPHYTE DEFECTIVE 2	4	-38.4557	0.615443	1h_NoPi_Shoot	48h_PiRS_Root
1h_NoPi_Root / 1h_NoPi_Shoot	AT1G03160.1	AT1G03160.1	-2.57724	2.57724	4.07716e-05	8.40519e-05	16	NaN	NaN	FZO-like protein	10	-83.2439	0.167561	1h_NoPi_Root	1h_NoPi_Shoot
1h_PiRS_Shoot / 48h_PiRS_Root	AT5G26360.1	AT5G26360.1	-0.613496	0.613496	4.07717e-05	8.40519e-05	16	NaN	NaN	TCP-1/cpn60 chaperonin family protein	20	-34.6389	0.653611	1h_PiRS_Shoot	48h_PiRS_Root
1h_PiRS_Shoot / 48h_NoPi_Root	AT3G01190.1	AT3G01190.1	-2.1677	2.1677	4.07768e-05	8.40596e-05	16	NaN	NaN	Peroxidase superfamily protein	14	-77.7435	0.222565	1h_PiRS_Shoot	48h_NoPi_Root
1h_PiRS_Shoot / 48h_NoPi_Root	AT3G62600.1	AT3G62600.1	-1.33803	1.33803	4.07898e-05	8.40834e-05	16	NaN	NaN	DNAJ heat shock family protein	6	-60.4439	0.395561	1h_PiRS_Shoot	48h_NoPi_Root
48h_NoPi_Root / 1h_NoPi_Shoot	AT5G23440.1	AT5G23440.1	-2.04601	2.04601	4.07928e-05	8.40865e-05	16	NaN	NaN	ferredoxin/thioredoxin reductase subunit A (variable subunit) 1	3	-75.7847	0.242153	48h_NoPi_Root	1h_NoPi_Shoot
1h_PiRS_Root / 48h_NoPi_Shoot	AT1G59990.1;AT1G59990.2	AT1G59990.1;AT1G59990.2	-0.637793	0.637793	4.07987e-05	8.40957e-05	16	NaN	NaN	DEA(D/H)-box RNA helicase family protein	2	-35.7305	0.642695	1h_PiRS_Root	48h_NoPi_Shoot
1h_NoPi_Root / 48h_NoPi_Shoot	AT4G00370.1	AT4G00370.1	-2.52812	2.52812	4.08067e-05	8.41063e-05	16	NaN	NaN	Major facilitator superfamily protein	2	-82.6636	0.173364	1h_NoPi_Root	48h_NoPi_Shoot
48h_NoPi_Root / 1h_NoPi_Shoot	AT2G45770.1	AT2G45770.1	-2.59334	2.59334	4.08119e-05	8.41122e-05	16	NaN	NaN	signal recognition particle receptor protein%2C chloroplast (FTSY)	5	-83.4298	0.165702	48h_NoPi_Root	1h_NoPi_Shoot
1h_NoPi_Root / 1h_NoPi_Shoot	AT4G01070.1	AT4G01070.1	-1.08062	1.08062	4.08124e-05	8.41122e-05	16	NaN	NaN	UDP-Glycosyltransferase superfamily protein	6	-52.7175	0.472825	1h_NoPi_Root	1h_NoPi_Shoot
1h_PiRS_Shoot / 1h_NoPi_Root	AT1G30730.1	AT1G30730.1	-1.03999	1.03999	4.08211e-05	8.4127e-05	16	NaN	NaN	FAD-binding Berberine family protein	7	-51.3669	0.486331	1h_PiRS_Shoot	1h_NoPi_Root
1h_PiRS_Shoot / 48h_NoPi_Root	AT3G57020.1	AT3G57020.1	-0.966649	0.966649	4.08467e-05	8.41739e-05	16	NaN	NaN	Calcium-dependent phosphotriesterase superfamily protein	7	-48.8307	0.511693	1h_PiRS_Shoot	48h_NoPi_Root
1h_PiRS_Shoot / 1h_PiRS_Root	AT3G22120.1;AT3G22120.2	AT3G22120.1;AT3G22120.2	4.96213	4.96213	4.08494e-05	8.41765e-05	12	NaN	NaN	cell wall-plasma membrane linker protein	3	3017.1	31.171	1h_PiRS_Shoot	1h_PiRS_Root
1h_NoPi_Root / 48h_NoPi_Shoot	AT1G78850.1	AT1G78850.1	-0.761852	0.761852	4.08519e-05	8.41787e-05	16	NaN	NaN	D-mannose binding lectin protein with Apple-like carbohydrate-binding domain-containing protein	22	-41.0261	0.589739	1h_NoPi_Root	48h_NoPi_Shoot
48h_NoPi_Root / 1h_NoPi_Shoot	AT3G05060.1	AT3G05060.1	0.709252	0.709252	4.08546e-05	8.41813e-05	16	NaN	NaN	NOP56-like pre RNA processing ribonucleoprotein	18	63.4956	1.63496	48h_NoPi_Root	1h_NoPi_Shoot
48h_PiRS_Root / 48h_NoPi_Shoot	AT1G70770.1;AT1G70770.2	AT1G70770.1;AT1G70770.2	0.714279	0.714279	4.08606e-05	8.41877e-05	16	NaN	NaN	transmembrane protein (Protein of unknown function DUF2359%2C transmembrane)	18	64.0663	1.64066	48h_PiRS_Root	48h_NoPi_Shoot
48h_NoPi_Root / 48h_PiRS_Shoot	AT1G02475.1	AT1G02475.1	-1.099	1.099	4.08689e-05	8.41989e-05	16	NaN	NaN	Polyketide cyclase/dehydrase and lipid transport superfamily protein	4	-53.3159	0.466841	48h_NoPi_Root	48h_PiRS_Shoot
1h_PiRS_Root / 48h_NoPi_Shoot	AT1G79470.1	AT1G79470.1	2.35187	2.35187	4.08757e-05	8.42071e-05	16	NaN	NaN	Aldolase-type TIM barrel family protein	3	410.484	5.10484	1h_PiRS_Root	48h_NoPi_Shoot
1h_PiRS_Shoot / 48h_PiRS_Root	AT1G51570.1	AT1G51570.1	0.860891	0.860891	4.08774e-05	8.42074e-05	16	NaN	NaN	Calcium-dependent lipid-binding (CaLB domain) plant phosphoribosyltransferase family protein	7	81.6159	1.81616	1h_PiRS_Shoot	48h_PiRS_Root
48h_PiRS_Root / 48h_NoPi_Shoot	AT3G03710.1	AT3G03710.1	-2.2961	2.2961	4.08813e-05	8.42125e-05	16	NaN	NaN	polyribonucleotide nucleotidyltransferase	7	-79.6388	0.203612	48h_PiRS_Root	48h_NoPi_Shoot
1h_NoPi_Shoot / 48h_PiRS_Root	AT1G01710.1	AT1G01710.1	0.729123	0.729123	4.08832e-05	8.42136e-05	16	NaN	NaN	acyl-CoA thioesterase II	2	65.7631	1.65763	1h_NoPi_Shoot	48h_PiRS_Root
1h_NoPi_Root / 1h_NoPi_Shoot	AT5G54810.1	AT5G54810.1	-1.42245	1.42245	4.08853e-05	8.42147e-05	16	NaN	NaN	tryptophan synthase beta-subunit 1	6	-62.6921	0.373079	1h_NoPi_Root	1h_NoPi_Shoot
1h_NoPi_Shoot / 48h_PiRS_Root	AT2G19160.1;AT2G19160.2	AT2G19160.1;AT2G19160.2	-1.03398	1.03398	4.09033e-05	8.42456e-05	16	NaN	NaN	Core-2/I-branching beta-1%2C6-N-acetylglucosaminyltransferase family protein	2	-51.1638	0.488362	1h_NoPi_Shoot	48h_PiRS_Root
1h_PiRS_Shoot / 48h_PiRS_Root	AT3G09500.1	AT3G09500.1	-1.03929	1.03929	4.09053e-05	8.42456e-05	16	NaN	NaN	Ribosomal L29 family protein	3	-51.3433	0.486567	1h_PiRS_Shoot	48h_PiRS_Root
48h_NoPi_Root / 48h_NoPi_Shoot	AT3G15690.2	AT3G15690.2	-1.69552	1.69552	4.09059e-05	8.42456e-05	16	NaN	NaN	Single hybrid motif superfamily protein	1	-69.1257	0.308743	48h_NoPi_Root	48h_NoPi_Shoot
1h_PiRS_Shoot / 1h_NoPi_Root	AT5G60990.1	AT5G60990.1	-0.700256	0.700256	4.09086e-05	8.42481e-05	16	NaN	NaN	DEA(D/H)-box RNA helicase family protein	1	-38.4537	0.615463	1h_PiRS_Shoot	1h_NoPi_Root
1h_PiRS_Root / 48h_PiRS_Shoot	AT3G03890.1;AT3G03890.2	AT3G03890.1;AT3G03890.2	-1.68539	1.68539	4.09208e-05	8.42673e-05	15	NaN	NaN	FMN binding protein	3	-68.9081	0.310919	1h_PiRS_Root	48h_PiRS_Shoot
48h_PiRS_Root / 48h_PiRS_Shoot	AT1G56500.1	AT1G56500.1	-1.92699	1.92699	4.093e-05	8.42833e-05	16	NaN	NaN	haloacid dehalogenase-like hydrolase family protein	10	-73.7022	0.262978	48h_PiRS_Root	48h_PiRS_Shoot
1h_NoPi_Root / 48h_PiRS_Shoot	AT5G38010.1	AT5G38010.1	1.38793	1.38793	4.09321e-05	8.42846e-05	16	NaN	NaN	UDP-Glycosyltransferase superfamily protein	5	161.704	2.61704	1h_NoPi_Root	48h_PiRS_Shoot
48h_NoPi_Root / 48h_NoPi_Shoot	AT5G20500.1	AT5G20500.1	1.02641	1.02641	4.09421e-05	8.43023e-05	16	NaN	NaN	Glutaredoxin family protein	2	103.695	2.03695	48h_NoPi_Root	48h_NoPi_Shoot
1h_NoPi_Root / 48h_NoPi_Shoot	AT1G24793.1;AT1G25054.1;AT1G25145.1;AT1G25210.2	AT1G24793.1;AT1G25054.1;AT1G25145.1;AT1G25210.2	1.33097	1.33097	4.0946e-05	8.43072e-05	16	NaN	NaN	UDP-3-O-acyl N-acetylglycosamine deacetylase family protein	1	151.572	2.51572	1h_NoPi_Root	48h_NoPi_Shoot
48h_NoPi_Root / 48h_NoPi_Shoot	AT2G29450.1	AT2G29450.1	-1.79174	1.79174	4.09595e-05	8.43251e-05	16	NaN	NaN	glutathione S-transferase tau 5	6	-71.1177	0.288823	48h_NoPi_Root	48h_NoPi_Shoot
1h_PiRS_Root / 1h_NoPi_Shoot	AT3G49360.1	AT3G49360.1	-0.598311	0.598311	4.09604e-05	8.43251e-05	16	NaN	NaN	6-phosphogluconolactonase 2	6	-33.9473	0.660527	1h_PiRS_Root	1h_NoPi_Shoot
1h_NoPi_Root / 48h_PiRS_Shoot	AT5G08540.1	AT5G08540.1	-1.72846	1.72846	4.09602e-05	8.43251e-05	16	NaN	NaN	ribosomal RNA small subunit methyltransferase J	6	-69.8227	0.301773	1h_NoPi_Root	48h_PiRS_Shoot
1h_NoPi_Root / 48h_NoPi_Shoot	AT5G62690.1;AT5G62700.1	AT5G62690.1;AT5G62700.1	0.860306	0.860306	4.09628e-05	8.43269e-05	16	NaN	NaN	tubulin beta chain 2;tubulin beta chain 3	4	81.5423	1.81542	1h_NoPi_Root	48h_NoPi_Shoot
48h_NoPi_Root / 48h_NoPi_Shoot	AT5G40890.1	AT5G40890.1	0.848185	0.848185	4.09786e-05	8.43535e-05	16	NaN	NaN	chloride channel A	10	80.0234	1.80023	48h_NoPi_Root	48h_NoPi_Shoot
1h_PiRS_Shoot / 1h_NoPi_Root	AT2G02500.1;AT2G02500.2	AT2G02500.1;AT2G02500.2	2.24039	2.24039	4.09856e-05	8.4365e-05	16	NaN	NaN	Nucleotide-diphospho-sugar transferases superfamily protein	4	372.526	4.72526	1h_PiRS_Shoot	1h_NoPi_Root
1h_PiRS_Shoot / 1h_NoPi_Root	AT2G15430.1;AT2G15430.2;AT2G15430.3	AT2G15430.1;AT2G15430.2;AT2G15430.3	-1.37277	1.37277	4.10075e-05	8.44072e-05	15	NaN	NaN	DNA-directed RNA polymerase family protein	3	-61.3851	0.386149	1h_PiRS_Shoot	1h_NoPi_Root
1h_PiRS_Root / 1h_NoPi_Shoot	AT3G47390.1;AT3G47390.2	AT3G47390.1;AT3G47390.2	-1.44635	1.44635	4.10281e-05	8.44467e-05	14	NaN	NaN	cytidine/deoxycytidylate deaminase family protein	1	-63.3052	0.366948	1h_PiRS_Root	1h_NoPi_Shoot
1h_PiRS_Shoot / 48h_NoPi_Root	ATCG00470.1	ATCG00470.1	5.45749	5.45749	4.10326e-05	8.44528e-05	14	NaN	NaN	ATP synthase epsilon chain	5	4294.08	43.9408	1h_PiRS_Shoot	48h_NoPi_Root
1h_PiRS_Root / 1h_NoPi_Shoot	AT2G45990.1;AT2G45990.2;AT2G45990.3	AT2G45990.1;AT2G45990.2;AT2G45990.3	-1.1655	1.1655	4.10515e-05	8.44888e-05	16	NaN	NaN	ribosomal RNA small subunit methyltransferase G	5	-55.4191	0.445809	1h_PiRS_Root	1h_NoPi_Shoot
48h_PiRS_Root / 48h_NoPi_Shoot	AT1G69800.1	AT1G69800.1	-1.01041	1.01041	4.10586e-05	8.44975e-05	16	NaN	NaN	Cystathionine beta-synthase (CBS) protein	4	-50.3595	0.496405	48h_PiRS_Root	48h_NoPi_Shoot
48h_NoPi_Root / 1h_NoPi_Shoot	AT5G63570.1	AT5G63570.1	-3.48522	3.48522	4.10636e-05	8.45048e-05	16	NaN	NaN	glutamate-1-semialdehyde-2%2C1-aminomutase	6	-91.0702	0.0892984	48h_NoPi_Root	1h_NoPi_Shoot
1h_NoPi_Shoot / 48h_PiRS_Shoot	AT1G30870.1	AT1G30870.1	0.929312	0.929312	4.1071e-05	8.45171e-05	16	NaN	NaN	Peroxidase superfamily protein	5	90.4368	1.90437	1h_NoPi_Shoot	48h_PiRS_Shoot
48h_PiRS_Root / 48h_PiRS_Shoot	AT5G65270.1	AT5G65270.1	-1.6344	1.6344	4.10765e-05	8.45253e-05	16	NaN	NaN	RAB GTPase homolog A4A	2	-67.7895	0.322105	48h_PiRS_Root	48h_PiRS_Shoot
48h_NoPi_Root / 48h_PiRS_Shoot	AT1G02560.1	AT1G02560.1	-2.18904	2.18904	4.10911e-05	8.45437e-05	16	NaN	NaN	nuclear encoded CLP protease 5	3	-78.0703	0.219297	48h_NoPi_Root	48h_PiRS_Shoot
1h_NoPi_Shoot / 48h_PiRS_Shoot	AT1G48920.1	AT1G48920.1	-1.16927	1.16927	4.10874e-05	8.45437e-05	16	NaN	NaN	nucleolin like 1	10	-55.5355	0.444645	1h_NoPi_Shoot	48h_PiRS_Shoot
1h_PiRS_Root / 48h_PiRS_Shoot	AT3G20000.1	AT3G20000.1	0.748483	0.748483	4.10885e-05	8.45437e-05	16	NaN	NaN	translocase of the outer mitochondrial membrane 40	10	68.0025	1.68003	1h_PiRS_Root	48h_PiRS_Shoot
1h_PiRS_Shoot / 48h_NoPi_Root	AT3G21640.1	AT3G21640.1	-1.76384	1.76384	4.10911e-05	8.45437e-05	14	NaN	NaN	FKBP-type peptidyl-prolyl cis-trans isomerase family protein	2	-70.5537	0.294463	1h_PiRS_Shoot	48h_NoPi_Root
48h_NoPi_Root / 48h_NoPi_Shoot	AT1G20410.1;AT1G20410.2	AT1G20410.1;AT1G20410.2	1.6085	1.6085	4.11267e-05	8.46082e-05	13	NaN	NaN	Pseudouridine synthase family protein	1	204.934	3.04934	48h_NoPi_Root	48h_NoPi_Shoot
1h_NoPi_Root / 1h_NoPi_Shoot	AT4G24890.1	AT4G24890.1	-1.18571	1.18571	4.11316e-05	8.46149e-05	16	NaN	NaN	purple acid phosphatase 24	8	-56.0393	0.439607	1h_NoPi_Root	1h_NoPi_Shoot
1h_PiRS_Shoot / 48h_PiRS_Root	AT1G41830.1	AT1G41830.1	0.687579	0.687579	4.11493e-05	8.46415e-05	16	NaN	NaN	SKU5-similar 6	9	61.0579	1.61058	1h_PiRS_Shoot	48h_PiRS_Root
1h_NoPi_Root / 48h_PiRS_Shoot	AT4G04920.1;AT4G04920.2;AT4G04920.3	AT4G04920.1;AT4G04920.2;AT4G04920.3	1.98296	1.98296	4.11515e-05	8.46415e-05	14	NaN	NaN	sensitive to freezing 6	2	295.303	3.95303	1h_NoPi_Root	48h_PiRS_Shoot
48h_PiRS_Root / 48h_NoPi_Shoot	AT5G35980.1;AT5G35980.2;AT5G35980.3	AT5G35980.1;AT5G35980.2;AT5G35980.3	-1.35364	1.35364	4.11549e-05	8.4642e-05	14	NaN	NaN	YAK1-like protein 1	1	-60.8696	0.391304	48h_PiRS_Root	48h_NoPi_Shoot
48h_PiRS_Root / 48h_NoPi_Shoot	AT5G53490.1;AT5G53490.2;AT5G53490.3;AT5G53490.4	AT5G53490.1;AT5G53490.2;AT5G53490.3;AT5G53490.4	-2.01075	2.01075	4.11538e-05	8.4642e-05	16	NaN	NaN	Tetratricopeptide repeat (TPR)-like superfamily protein	5	-75.1856	0.248144	48h_PiRS_Root	48h_NoPi_Shoot
1h_PiRS_Root / 48h_NoPi_Shoot	AT3G56430.1	AT3G56430.1	-1.92542	1.92542	4.11748e-05	8.46741e-05	16	NaN	NaN	import inner membrane translocase subunit	3	-73.6736	0.263264	1h_PiRS_Root	48h_NoPi_Shoot
1h_NoPi_Root / 1h_NoPi_Shoot	AT3G22950.1;AT3G22950.2	AT3G22950.1;AT3G22950.2	0.905747	0.905747	4.11796e-05	8.46785e-05	16	NaN	NaN	ADP-ribosylation factor C1	3	87.3514	1.87351	1h_NoPi_Root	1h_NoPi_Shoot
1h_NoPi_Root / 48h_NoPi_Shoot	AT5G06830.1	AT5G06830.1	1.1891	1.1891	4.11833e-05	8.46826e-05	16	NaN	NaN	hypothetical protein	2	128.01	2.2801	1h_NoPi_Root	48h_NoPi_Shoot
1h_NoPi_Shoot / 48h_PiRS_Root	AT3G49080.1	AT3G49080.1	-2.93331	2.93331	4.11879e-05	8.4686e-05	16	NaN	NaN	Ribosomal protein S5 domain 2-like superfamily protein	2	-86.9086	0.130914	1h_NoPi_Shoot	48h_PiRS_Root
1h_PiRS_Root / 48h_PiRS_Root	AT4G37550.1;AT4G37550.2;AT4G37550.5;AT4G37550.6	AT4G37550.1;AT4G37550.2;AT4G37550.5;AT4G37550.6	-0.86433	0.86433	4.11951e-05	8.4698e-05	16	NaN	NaN	Acetamidase/Formamidase family protein	3	-45.0698	0.549302	1h_PiRS_Root	48h_PiRS_Root
1h_NoPi_Root / 48h_PiRS_Shoot	AT5G26340.1	AT5G26340.1	-1.29648	1.29648	4.12081e-05	8.47218e-05	16	NaN	NaN	Major facilitator superfamily protein	3	-59.2882	0.407118	1h_NoPi_Root	48h_PiRS_Shoot
48h_PiRS_Root / 48h_NoPi_Shoot	AT3G14680.1	AT3G14680.1	1.25887	1.25887	4.12138e-05	8.47305e-05	16	NaN	NaN	cytochrome P450%2C family 72%2C subfamily A%2C polypeptide 14	3	139.308	2.39308	48h_PiRS_Root	48h_NoPi_Shoot
1h_PiRS_Shoot / 48h_PiRS_Root	AT1G21350.2;AT1G21350.3;AT1G21350.5	AT1G21350.2;AT1G21350.3;AT1G21350.5	3.67493	3.67493	4.12159e-05	8.47318e-05	16	NaN	NaN	Thioredoxin superfamily protein	4	1177.22	12.7722	1h_PiRS_Shoot	48h_PiRS_Root
1h_PiRS_Shoot / 48h_PiRS_Root	AT2G36390.1	AT2G36390.1	3.17126	3.17126	4.12196e-05	8.47363e-05	16	NaN	NaN	starch branching enzyme 2.1	14	800.83	9.0083	1h_PiRS_Shoot	48h_PiRS_Root
48h_NoPi_Root / 48h_NoPi_Shoot	AT1G58080.1	AT1G58080.1	-1.69929	1.69929	4.1221e-05	8.47364e-05	16	NaN	NaN	ATP phosphoribosyl transferase 1	6	-69.2063	0.307937	48h_NoPi_Root	48h_NoPi_Shoot
1h_NoPi_Root / 48h_PiRS_Shoot	AT1G76300.1	AT1G76300.1	1.51594	1.51594	4.1223e-05	8.47375e-05	16	NaN	NaN	snRNP core protein SMD3	3	185.984	2.85984	1h_NoPi_Root	48h_PiRS_Shoot
1h_PiRS_Shoot / 1h_PiRS_Root	AT2G21270.1;AT2G21270.2;AT2G21270.4;AT2G21270.5	AT2G21270.1;AT2G21270.2;AT2G21270.4;AT2G21270.5	-0.617685	0.617685	4.12321e-05	8.47531e-05	16	NaN	NaN	ubiquitin fusion degradation 1	7	-34.8284	0.651716	1h_PiRS_Shoot	1h_PiRS_Root
48h_PiRS_Root / 48h_PiRS_Shoot	AT3G55400.1	AT3G55400.1	-2.39842	2.39842	4.12454e-05	8.47717e-05	16	NaN	NaN	methionyl-tRNA synthetase / methionine-tRNA ligase / MetRS (cpMetRS)	6	-81.0328	0.189672	48h_PiRS_Root	48h_PiRS_Shoot
1h_PiRS_Shoot / 48h_NoPi_Root	AT3G18490.1	AT3G18490.1	1.34044	1.34044	4.12584e-05	8.47923e-05	16	NaN	NaN	Eukaryotic aspartyl protease family protein	5	153.229	2.53229	1h_PiRS_Shoot	48h_NoPi_Root
1h_NoPi_Root / 48h_PiRS_Shoot	AT5G13450.1	AT5G13450.1	0.77682	0.77682	4.12878e-05	8.48498e-05	16	NaN	NaN	delta subunit of Mt ATP synthase	4	71.335	1.71335	1h_NoPi_Root	48h_PiRS_Shoot
1h_PiRS_Root / 1h_NoPi_Shoot	AT3G52750.1;AT3G52750.2;AT3G52750.3	AT3G52750.1;AT3G52750.2;AT3G52750.3	-1.54662	1.54662	4.12934e-05	8.48583e-05	16	NaN	NaN	Tubulin/FtsZ family protein	6	-65.769	0.34231	1h_PiRS_Root	1h_NoPi_Shoot
1h_NoPi_Root / 48h_NoPi_Shoot	AT2G21250.1	AT2G21250.1	-0.809305	0.809305	4.13052e-05	8.48765e-05	16	NaN	NaN	NAD(P)-linked oxidoreductase superfamily protein	12	-42.9343	0.570657	1h_NoPi_Root	48h_NoPi_Shoot
1h_NoPi_Shoot / 48h_PiRS_Shoot	AT2G25240.1	AT2G25240.1	1.14936	1.14936	4.13145e-05	8.48927e-05	16	NaN	NaN	Serine protease inhibitor (SERPIN) family protein	7	121.816	2.21816	1h_NoPi_Shoot	48h_PiRS_Shoot
48h_PiRS_Root / 48h_PiRS_Shoot	AT5G58230.1	AT5G58230.1	1.05991	1.05991	4.1323e-05	8.49072e-05	16	NaN	NaN	Transducin/WD40 repeat-like superfamily protein	3	108.481	2.08481	48h_PiRS_Root	48h_PiRS_Shoot
48h_NoPi_Root / 1h_NoPi_Shoot	AT2G26140.1	AT2G26140.1	1.01633	1.01633	4.13347e-05	8.49282e-05	16	NaN	NaN	FTSH protease 4	8	102.277	2.02277	48h_NoPi_Root	1h_NoPi_Shoot
48h_NoPi_Root / 48h_NoPi_Shoot	AT5G63550.1;AT5G63550.2	AT5G63550.1;AT5G63550.2	1.7172	1.7172	4.13382e-05	8.49324e-05	16	NaN	NaN	DEK domain-containing chromatin associated protein	4	228.797	3.28797	48h_NoPi_Root	48h_NoPi_Shoot
1h_PiRS_Root / 1h_NoPi_Shoot	AT1G01560.2;AT1G01560.3	AT1G01560.2;AT1G01560.3	-0.595304	0.595304	4.13644e-05	8.49833e-05	16	NaN	NaN	MAP kinase 11	4	-33.8095	0.661905	1h_PiRS_Root	1h_NoPi_Shoot
48h_NoPi_Root / 1h_NoPi_Shoot	AT5G67380.1;AT5G67380.2	AT5G67380.1;AT5G67380.2	0.621394	0.621394	4.13912e-05	8.50293e-05	16	NaN	NaN	casein kinase alpha 1	7	53.8361	1.53836	48h_NoPi_Root	1h_NoPi_Shoot
1h_PiRS_Shoot / 1h_PiRS_Root	AT3G02875.1	AT3G02875.1	-0.977923	0.977923	4.14015e-05	8.50476e-05	16	NaN	NaN	Peptidase M20/M25/M40 family protein	10	-49.229	0.50771	1h_PiRS_Shoot	1h_PiRS_Root
1h_NoPi_Root / 48h_NoPi_Shoot	AT2G36250.1;AT2G36250.2;AT2G36250.3;AT2G36250.4	AT2G36250.1;AT2G36250.2;AT2G36250.3;AT2G36250.4	-2.37882	2.37882	4.1431e-05	8.51021e-05	16	NaN	NaN	Tubulin/FtsZ family protein	4	-80.7733	0.192267	1h_NoPi_Root	48h_NoPi_Shoot
1h_PiRS_Shoot / 48h_PiRS_Root	AT4G28390.1;AT4G28390.2	AT4G28390.1;AT4G28390.2	1.46346	1.46346	4.14536e-05	8.51456e-05	16	NaN	NaN	ADP/ATP carrier 3	2	175.769	2.75769	1h_PiRS_Shoot	48h_PiRS_Root
48h_PiRS_Root / 48h_NoPi_Shoot	AT2G35800.1	AT2G35800.1	-3.55163	3.55163	4.14582e-05	8.51522e-05	14	NaN	NaN	mitochondrial substrate carrier family protein	1	-91.4719	0.0852812	48h_PiRS_Root	48h_NoPi_Shoot
1h_NoPi_Root / 1h_NoPi_Shoot	AT5G16620.1	AT5G16620.1	-4.11001	4.11001	4.14647e-05	8.51625e-05	14	NaN	NaN	hydroxyproline-rich glycoprotein family protein	2	-94.2089	0.0579114	1h_NoPi_Root	1h_NoPi_Shoot
1h_PiRS_Shoot / 1h_PiRS_Root	AT4G01350.1	AT4G01350.1	-1.81834	1.81834	4.14762e-05	8.51832e-05	16	NaN	NaN	Cysteine/Histidine-rich C1 domain family protein	2	-71.6453	0.283547	1h_PiRS_Shoot	1h_PiRS_Root
1h_PiRS_Shoot / 48h_NoPi_Root	AT5G23750.1;AT5G23750.2;AT5G23750.3	AT5G23750.1;AT5G23750.2;AT5G23750.3	-1.22999	1.22999	4.14883e-05	8.5202e-05	16	NaN	NaN	Remorin family protein	2	-57.3681	0.426319	1h_PiRS_Shoot	48h_NoPi_Root
48h_NoPi_Root / 1h_NoPi_Shoot	AT1G74970.1	AT1G74970.1	-3.40695	3.40695	4.14902e-05	8.52029e-05	15	NaN	NaN	ribosomal protein S9	4	-90.5723	0.0942768	48h_NoPi_Root	1h_NoPi_Shoot
1h_PiRS_Shoot / 48h_NoPi_Root	AT5G38980.1	AT5G38980.1	5.10318	5.10318	4.14961e-05	8.52119e-05	14	NaN	NaN	transmembrane protein	2	3337.25	34.3725	1h_PiRS_Shoot	48h_NoPi_Root
1h_PiRS_Shoot / 48h_NoPi_Root	AT1G20880.1;AT1G20880.2;AT1G20880.3;AT1G22330.1;AT1G22910.1;AT1G22910.2;AT1G22910.3;AT1G76460.1;AT1G78260.1;AT1G78260.2	AT1G20880.1;AT1G20880.2;AT1G20880.3;AT1G22330.1;AT1G22910.1;AT1G22910.2;AT1G22910.3;AT1G76460.1;AT1G78260.1;AT1G78260.2	1.21678	1.21678	4.15022e-05	8.52215e-05	16	NaN	NaN	RNA-binding (RRM/RBD/RNP motifs) family protein	1	132.428	2.32428	1h_PiRS_Shoot	48h_NoPi_Root
1h_NoPi_Root / 48h_NoPi_Shoot	AT5G17760.1	AT5G17760.1	-1.47158	1.47158	4.15043e-05	8.5223e-05	16	NaN	NaN	P-loop containing nucleoside triphosphate hydrolases superfamily protein	4	-63.9413	0.360587	1h_NoPi_Root	48h_NoPi_Shoot
1h_PiRS_Root / 48h_NoPi_Shoot	AT3G27240.1	AT3G27240.1	1.06058	1.06058	4.15228e-05	8.52578e-05	16	NaN	NaN	Cytochrome C1 family	7	108.577	2.08577	1h_PiRS_Root	48h_NoPi_Shoot
1h_PiRS_Shoot / 1h_PiRS_Root	AT5G58250.1	AT5G58250.1	5.40261	5.40261	4.15313e-05	8.52693e-05	16	NaN	NaN	YCF54	5	4130.08	42.3008	1h_PiRS_Shoot	1h_PiRS_Root
1h_PiRS_Root / 48h_PiRS_Root	AT2G31670.1	AT2G31670.1	-0.797971	0.797971	4.1552e-05	8.53038e-05	16	NaN	NaN	Stress responsive alpha-beta barrel domain protein	7	-42.4842	0.575158	1h_PiRS_Root	48h_PiRS_Root
1h_PiRS_Shoot / 48h_PiRS_Root	AT3G63170.1	AT3G63170.1	1.54387	1.54387	4.15529e-05	8.53038e-05	16	NaN	NaN	Chalcone-flavanone isomerase family protein	6	191.575	2.91575	1h_PiRS_Shoot	48h_PiRS_Root
1h_PiRS_Shoot / 1h_PiRS_Root	AT3G61650.1;AT5G05620.1	AT3G61650.1;AT5G05620.1	2.00212	2.00212	4.15606e-05	8.53115e-05	12	NaN	NaN	gamma-tubulin;gamma-tubulin complex protein 2	1	300.59	4.0059	1h_PiRS_Shoot	1h_PiRS_Root
48h_PiRS_Root / 48h_NoPi_Shoot	AT4G16370.1	AT4G16370.1	-3.32121	3.32121	4.15811e-05	8.53506e-05	16	NaN	NaN	oligopeptide transporter	2	-89.995	0.10005	48h_PiRS_Root	48h_NoPi_Shoot
1h_PiRS_Shoot / 1h_PiRS_Root	AT4G22285.1;AT4G22285.2;AT4G22350.1;AT4G22350.2	AT4G22285.1;AT4G22285.2;AT4G22350.1;AT4G22350.2	-2.15738	2.15738	4.15902e-05	8.53633e-05	14	NaN	NaN	Ubiquitin C-terminal hydrolases superfamily protein	3	-77.5838	0.224162	1h_PiRS_Shoot	1h_PiRS_Root
48h_NoPi_Root / 48h_NoPi_Shoot	AT5G24160.1;AT5G24160.2;AT5G24160.3	AT5G24160.1;AT5G24160.2;AT5G24160.3	-2.64202	2.64202	4.16161e-05	8.54104e-05	13	NaN	NaN	squalene monooxygenase 6	2	-83.9796	0.160204	48h_NoPi_Root	48h_NoPi_Shoot
48h_PiRS_Root / 48h_PiRS_Shoot	AT5G45510.1;AT5G45510.2	AT5G45510.1;AT5G45510.2	0.687782	0.687782	4.16387e-05	8.54539e-05	16	NaN	NaN	Leucine-rich repeat (LRR) family protein	14	61.0805	1.6108	48h_PiRS_Root	48h_PiRS_Shoot
48h_NoPi_Root / 48h_PiRS_Shoot	AT3G04930.1;AT3G04930.2	AT3G04930.1;AT3G04930.2	1.03492	1.03492	4.16543e-05	8.54829e-05	16	NaN	NaN	DNA-binding storekeeper protein-related transcriptional regulator	3	104.9	2.049	48h_NoPi_Root	48h_PiRS_Shoot
1h_PiRS_Root / 48h_NoPi_Shoot	AT1G47128.1	AT1G47128.1	0.931512	0.931512	4.16771e-05	8.55236e-05	16	NaN	NaN	Granulin repeat cysteine protease family protein	8	90.7274	1.90727	1h_PiRS_Root	48h_NoPi_Shoot
1h_NoPi_Root / 48h_PiRS_Shoot	AT1G74910.1;AT1G74910.2;AT1G74910.3	AT1G74910.1;AT1G74910.2;AT1G74910.3	-1.15617	1.15617	4.16761e-05	8.55236e-05	16	NaN	NaN	ADP-glucose pyrophosphorylase family protein	7	-55.1296	0.448704	1h_NoPi_Root	48h_PiRS_Shoot
1h_NoPi_Root / 48h_NoPi_Shoot	AT5G09440.1	AT5G09440.1	-1.49548	1.49548	4.16851e-05	8.55371e-05	16	NaN	NaN	EXORDIUM like 4	6	-64.5337	0.354663	1h_NoPi_Root	48h_NoPi_Shoot
48h_PiRS_Root / 48h_NoPi_Shoot	AT1G50575.1	AT1G50575.1	1.74261	1.74261	4.16911e-05	8.55434e-05	14	NaN	NaN	Putative lysine decarboxylase family protein	1	234.64	3.3464	48h_PiRS_Root	48h_NoPi_Shoot
48h_NoPi_Root / 48h_NoPi_Shoot	AT2G26560.1	AT2G26560.1	-1.25738	1.25738	4.169e-05	8.55434e-05	16	NaN	NaN	phospholipase A 2A	8	-58.1697	0.418303	48h_NoPi_Root	48h_NoPi_Shoot
48h_NoPi_Root / 1h_NoPi_Shoot	AT1G12410.1	AT1G12410.1	-2.21928	2.21928	4.17091e-05	8.55774e-05	16	NaN	NaN	CLP protease proteolytic subunit 2	2	-78.5252	0.214748	48h_NoPi_Root	1h_NoPi_Shoot
48h_NoPi_Root / 48h_PiRS_Shoot	AT4G12290.1;AT4G12290.2	AT4G12290.1;AT4G12290.2	-0.942302	0.942302	4.17215e-05	8.55937e-05	16	NaN	NaN	Copper amine oxidase family protein	7	-47.9598	0.520402	48h_NoPi_Root	48h_PiRS_Shoot
1h_PiRS_Shoot / 48h_NoPi_Root	AT5G21950.1;AT5G21950.2;AT5G21950.3;AT5G21950.7	AT5G21950.1;AT5G21950.2;AT5G21950.3;AT5G21950.7	-3.5276	3.5276	4.17251e-05	8.55982e-05	16	NaN	NaN	alpha/beta-Hydrolases superfamily protein	1	-91.3286	0.0867136	1h_PiRS_Shoot	48h_NoPi_Root
1h_PiRS_Root / 1h_NoPi_Root	AT4G27440.1;AT4G27440.2	AT4G27440.1;AT4G27440.2	-1.27465	1.27465	4.17279e-05	8.55987e-05	14	NaN	NaN	protochlorophyllide oxidoreductase B	16	-58.6674	0.413326	1h_PiRS_Root	1h_NoPi_Root
48h_NoPi_Root / 1h_NoPi_Shoot	AT4G23590.1	AT4G23590.1	1.481	1.481	4.17334e-05	8.56062e-05	16	NaN	NaN	Tyrosine transaminase family protein	11	179.143	2.79143	48h_NoPi_Root	1h_NoPi_Shoot
1h_PiRS_Root / 48h_NoPi_Shoot	AT5G44920.1;AT5G44920.2	AT5G44920.1;AT5G44920.2	1.30567	1.30567	4.17591e-05	8.56559e-05	16	NaN	NaN	Toll-Interleukin-Resistance (TIR) domain family protein	5	147.199	2.47199	1h_PiRS_Root	48h_NoPi_Shoot
1h_NoPi_Root / 48h_NoPi_Shoot	AT1G21190.1	AT1G21190.1	1.3866	1.3866	4.1768e-05	8.56692e-05	16	NaN	NaN	Small nuclear ribonucleoprotein family protein	1	161.461	2.61461	1h_NoPi_Root	48h_NoPi_Shoot
1h_NoPi_Shoot / 48h_PiRS_Root	AT5G63600.1;AT5G63600.2	AT5G63600.1;AT5G63600.2	-3.9004	3.9004	4.17831e-05	8.56962e-05	14	NaN	NaN	flavonol synthase 5	6	-93.3033	0.0669673	1h_NoPi_Shoot	48h_PiRS_Root
1h_PiRS_Root / 1h_NoPi_Shoot	AT5G55280.1	AT5G55280.1	-1.95894	1.95894	4.18059e-05	8.57397e-05	16	NaN	NaN	homolog of bacterial cytokinesis Z-ring protein FTSZ 1-1	6	-74.2783	0.257217	1h_PiRS_Root	1h_NoPi_Shoot
1h_PiRS_Shoot / 48h_PiRS_Root	AT4G23270.1;AT4G23270.2;AT4G23270.3	AT4G23270.1;AT4G23270.2;AT4G23270.3	-7.62925	7.62925	4.18164e-05	8.57584e-05	10	NaN	NaN	cysteine-rich RLK (RECEPTOR-like protein kinase) 19	1	-99.4949	0.00505089	1h_PiRS_Shoot	48h_PiRS_Root
48h_PiRS_Root / 48h_NoPi_Shoot	AT3G56000.1	AT3G56000.1	1.95422	1.95422	4.18181e-05	8.57588e-05	14	NaN	NaN	cellulose synthase like A14	1	287.506	3.87506	48h_PiRS_Root	48h_NoPi_Shoot
1h_PiRS_Root / 48h_NoPi_Shoot	AT1G03190.1;AT1G03190.2	AT1G03190.1;AT1G03190.2	1.24046	1.24046	4.18306e-05	8.57816e-05	16	NaN	NaN	RAD3-like DNA-binding helicase protein	1	136.273	2.36273	1h_PiRS_Root	48h_NoPi_Shoot
1h_NoPi_Root / 48h_NoPi_Shoot	AT1G03680.1	AT1G03680.1	-2.9583	2.9583	4.18504e-05	8.58137e-05	15	NaN	NaN	thioredoxin M-type 1	4	-87.1334	0.128666	1h_NoPi_Root	48h_NoPi_Shoot
1h_PiRS_Root / 48h_NoPi_Shoot	AT5G27410.1;AT5G27410.2;AT5G27410.3	AT5G27410.1;AT5G27410.2;AT5G27410.3	0.636076	0.636076	4.18507e-05	8.58137e-05	16	NaN	NaN	D-aminoacid aminotransferase-like PLP-dependent enzymes superfamily protein	5	55.4096	1.5541	1h_PiRS_Root	48h_NoPi_Shoot
1h_PiRS_Shoot / 1h_NoPi_Root	AT5G43280.1	AT5G43280.1	-0.584746	0.584746	4.18582e-05	8.58261e-05	16	NaN	NaN	delta(3%2C5)%2Cdelta(2%2C4)-dienoyl-CoA isomerase 1	7	-33.3233	0.666767	1h_PiRS_Shoot	1h_NoPi_Root
1h_NoPi_Shoot / 48h_PiRS_Root	AT4G10760.1	AT4G10760.1	-1.18683	1.18683	4.18599e-05	8.58265e-05	16	NaN	NaN	mRNAadenosine methylase	2	-56.0732	0.439268	1h_NoPi_Shoot	48h_PiRS_Root
1h_PiRS_Shoot / 1h_NoPi_Shoot	AT3G26770.1	AT3G26770.1	-1.25551	1.25551	4.18879e-05	8.58809e-05	16	NaN	NaN	NAD(P)-binding Rossmann-fold superfamily protein	4	-58.1155	0.418845	1h_PiRS_Shoot	1h_NoPi_Shoot
48h_NoPi_Root / 48h_PiRS_Shoot	AT3G04470.1	AT3G04470.1	1.89458	1.89458	4.19003e-05	8.59032e-05	12	NaN	NaN	Ankyrin repeat family protein	1	271.813	3.71813	48h_NoPi_Root	48h_PiRS_Shoot
1h_PiRS_Shoot / 48h_PiRS_Root	AT4G29590.1	AT4G29590.1	1.68349	1.68349	4.19083e-05	8.59168e-05	16	NaN	NaN	S-adenosyl-L-methionine-dependent methyltransferases superfamily protein	2	221.205	3.21205	1h_PiRS_Shoot	48h_PiRS_Root
48h_NoPi_Root / 48h_PiRS_Shoot	AT5G45170.1	AT5G45170.1	-1.59842	1.59842	4.19184e-05	8.59344e-05	16	NaN	NaN	Haloacid dehalogenase-like hydrolase (HAD) superfamily protein	6	-66.9761	0.330239	48h_NoPi_Root	48h_PiRS_Shoot
48h_PiRS_Root / 48h_NoPi_Shoot	AT3G48500.1;AT3G48500.2	AT3G48500.1;AT3G48500.2	-3.15294	3.15294	4.1921e-05	8.59366e-05	12	NaN	NaN	Nucleic acid-binding%2C OB-fold-like protein	4	-88.7573	0.112427	48h_PiRS_Root	48h_NoPi_Shoot
1h_PiRS_Shoot / 1h_NoPi_Root	AT1G02950.1;AT1G02950.2;AT1G02950.3;AT1G02950.5	AT1G02950.1;AT1G02950.2;AT1G02950.3;AT1G02950.5	-0.822873	0.822873	4.19596e-05	8.60068e-05	16	NaN	NaN	glutathione S-transferase F4	3	-43.4685	0.565315	1h_PiRS_Shoot	1h_NoPi_Root
1h_PiRS_Shoot / 1h_PiRS_Root	AT2G02500.1;AT2G02500.2	AT2G02500.1;AT2G02500.2	2.22802	2.22802	4.19689e-05	8.60198e-05	16	NaN	NaN	Nucleotide-diphospho-sugar transferases superfamily protein	4	368.49	4.6849	1h_PiRS_Shoot	1h_PiRS_Root
48h_PiRS_Root / 48h_PiRS_Shoot	AT4G21650.1	AT4G21650.1	-2.75305	2.75305	4.19776e-05	8.60347e-05	16	NaN	NaN	Subtilase family protein	8	-85.1663	0.148337	48h_PiRS_Root	48h_PiRS_Shoot
1h_PiRS_Shoot / 48h_NoPi_Root	AT5G24710.1	AT5G24710.1	-0.729391	0.729391	4.19873e-05	8.60516e-05	16	NaN	NaN	Transducin/WD40 repeat-like superfamily protein	19	-39.6842	0.603158	1h_PiRS_Shoot	48h_NoPi_Root
48h_PiRS_Root / 48h_NoPi_Shoot	AT3G18940.1	AT3G18940.1	1.60606	1.60606	4.19894e-05	8.60517e-05	16	NaN	NaN	clast3-like protein	2	204.419	3.04419	48h_PiRS_Root	48h_NoPi_Shoot
1h_PiRS_Root / 48h_NoPi_Shoot	AT5G23630.1	AT5G23630.1	0.685272	0.685272	4.19903e-05	8.60517e-05	16	NaN	NaN	phosphate deficiency response 2	14	60.8005	1.608	1h_PiRS_Root	48h_NoPi_Shoot
1h_PiRS_Shoot / 1h_PiRS_Root	AT2G39050.1	AT2G39050.1	-1.77882	1.77882	4.1993e-05	8.60524e-05	16	NaN	NaN	hydroxyproline-rich glycoprotein family protein	2	-70.8579	0.291421	1h_PiRS_Shoot	1h_PiRS_Root
1h_PiRS_Root / 1h_NoPi_Shoot	AT3G01290.1	AT3G01290.1	-1.00361	1.00361	4.19951e-05	8.60524e-05	16	NaN	NaN	SPFH/Band 7/PHB domain-containing membrane-associated protein family	12	-50.1248	0.498752	1h_PiRS_Root	1h_NoPi_Shoot
1h_NoPi_Shoot / 48h_PiRS_Root	AT3G09570.1	AT3G09570.1	-1.6846	1.6846	4.19981e-05	8.60556e-05	16	NaN	NaN	Lung seven transmembrane receptor family protein	1	-68.8911	0.311089	1h_NoPi_Shoot	48h_PiRS_Root
1h_PiRS_Root / 48h_PiRS_Shoot	AT1G26090.1	AT1G26090.1	-1.99118	1.99118	4.20015e-05	8.60596e-05	14	NaN	NaN	P-loop containing nucleoside triphosphate hydrolases superfamily protein	3	-74.8467	0.251533	1h_PiRS_Root	48h_PiRS_Shoot
48h_NoPi_Root / 48h_NoPi_Shoot	AT2G39530.1	AT2G39530.1	1.81932	1.81932	4.20038e-05	8.60611e-05	16	NaN	NaN	Uncharacterized protein family (UPF0497)	2	252.915	3.52915	48h_NoPi_Root	48h_NoPi_Shoot
48h_NoPi_Root / 48h_NoPi_Shoot	AT2G31170.1	AT2G31170.1	-1.12103	1.12103	4.20123e-05	8.60757e-05	16	NaN	NaN	Cysteinyl-tRNA synthetase%2C class Ia family protein	5	-54.0233	0.459767	48h_NoPi_Root	48h_NoPi_Shoot
1h_NoPi_Root / 1h_NoPi_Shoot	AT1G12350.1;AT1G12350.2	AT1G12350.1;AT1G12350.2	-0.756929	0.756929	4.20229e-05	8.60912e-05	16	NaN	NaN	4-phospho-panto-thenoylcysteine synthetase	4	-40.8245	0.591755	1h_NoPi_Root	1h_NoPi_Shoot
1h_NoPi_Shoot / 48h_PiRS_Shoot	AT3G45980.1	AT3G45980.1	0.753514	0.753514	4.20243e-05	8.60912e-05	16	NaN	NaN	Histone superfamily protein	5	68.5894	1.68589	1h_NoPi_Shoot	48h_PiRS_Shoot
1h_PiRS_Shoot / 48h_PiRS_Root	AT3G52730.1	AT3G52730.1	-1.3382	1.3382	4.20261e-05	8.60918e-05	16	NaN	NaN	ubiquinol-cytochrome C reductase UQCRX/QCR9-like family protein	3	-60.4487	0.395513	1h_PiRS_Shoot	48h_PiRS_Root
1h_PiRS_Shoot / 1h_PiRS_Root	AT5G60460.1;AT5G60460.2	AT5G60460.1;AT5G60460.2	1.25213	1.25213	4.20391e-05	8.61124e-05	14	NaN	NaN	Preprotein translocase Sec%2C Sec61-beta subunit protein	1	138.193	2.38193	1h_PiRS_Shoot	1h_PiRS_Root
1h_NoPi_Root / 48h_PiRS_Shoot	AT1G69390.1	AT1G69390.1	-1.07884	1.07884	4.20424e-05	8.61162e-05	12	NaN	NaN	homologue of bacterial MinE 1	1	-52.659	0.47341	1h_NoPi_Root	48h_PiRS_Shoot
1h_PiRS_Shoot / 48h_NoPi_Root	AT1G18720.1;AT1G18720.2	AT1G18720.1;AT1G18720.2	1.68237	1.68237	4.20476e-05	8.61209e-05	16	NaN	NaN	ER membrane protein%2C putative (DUF962)	1	220.956	3.20956	1h_PiRS_Shoot	48h_NoPi_Root
48h_PiRS_Root / 48h_NoPi_Shoot	AT5G64050.1	AT5G64050.1	-1.61229	1.61229	4.20464e-05	8.61209e-05	16	NaN	NaN	glutamate tRNA synthetase	4	-67.292	0.32708	48h_PiRS_Root	48h_NoPi_Shoot
1h_NoPi_Root / 48h_PiRS_Shoot	AT5G19990.1;AT5G19990.3	AT5G19990.1;AT5G19990.3	0.622347	0.622347	4.2057e-05	8.61371e-05	16	NaN	NaN	regulatory particle triple-A ATPase 6A	21	53.9377	1.53938	1h_NoPi_Root	48h_PiRS_Shoot
48h_PiRS_Root / 48h_NoPi_Shoot	AT5G66680.1	AT5G66680.1	0.605363	0.605363	4.20593e-05	8.61387e-05	16	NaN	NaN	dolichyl-diphosphooligosaccharide-protein glycosyltransferase 48kDa subunit family protein	15	52.1361	1.52136	48h_PiRS_Root	48h_NoPi_Shoot
1h_PiRS_Shoot / 48h_NoPi_Root	AT5G08080.1;AT5G08080.3;AT5G08080.4	AT5G08080.1;AT5G08080.3;AT5G08080.4	-0.977983	0.977983	4.20669e-05	8.61512e-05	16	NaN	NaN	syntaxin of plants 132	6	-49.2311	0.507689	1h_PiRS_Shoot	48h_NoPi_Root
1h_PiRS_Shoot / 48h_PiRS_Root	AT4G30950.1	AT4G30950.1	2.26126	2.26126	4.20701e-05	8.61548e-05	16	NaN	NaN	fatty acid desaturase 6	3	379.41	4.7941	1h_PiRS_Shoot	48h_PiRS_Root
48h_NoPi_Root / 48h_PiRS_Shoot	AT5G41940.1	AT5G41940.1	1.49482	1.49482	4.20926e-05	8.61978e-05	16	NaN	NaN	Ypt/Rab-GAP domain of gyp1p superfamily protein	2	181.829	2.81829	48h_NoPi_Root	48h_PiRS_Shoot
1h_NoPi_Root / 48h_PiRS_Shoot	AT4G24780.1;AT4G24780.2	AT4G24780.1;AT4G24780.2	-2.18758	2.18758	4.2095e-05	8.61998e-05	16	NaN	NaN	Pectin lyase-like superfamily protein	3	-78.0481	0.219519	1h_NoPi_Root	48h_PiRS_Shoot
48h_PiRS_Shoot / 48h_NoPi_Shoot	AT1G22780.1;AT1G34030.1;AT4G09800.1	AT1G22780.1;AT1G34030.1;AT4G09800.1	1.05445	1.05445	4.21057e-05	8.62187e-05	16	NaN	NaN	Ribosomal protein S13/S18 family;Ribosomal protein S13/S18 family;S18 ribosomal protein	9	107.693	2.07693	48h_PiRS_Shoot	48h_NoPi_Shoot
1h_NoPi_Root / 1h_NoPi_Shoot	AT3G46280.1	AT3G46280.1	1.01348	1.01348	4.21287e-05	8.62598e-05	16	NaN	NaN	kinase-like protein	7	101.877	2.01877	1h_NoPi_Root	1h_NoPi_Shoot
48h_NoPi_Root / 48h_NoPi_Shoot	AT1G73260.1	AT1G73260.1	1.10521	1.10521	4.21461e-05	8.62893e-05	16	NaN	NaN	kunitz trypsin inhibitor 1	12	115.13	2.1513	48h_NoPi_Root	48h_NoPi_Shoot
1h_NoPi_Root / 1h_NoPi_Shoot	AT4G00630.1;AT4G00630.2	AT4G00630.1;AT4G00630.2	-0.980637	0.980637	4.21513e-05	8.6297e-05	16	NaN	NaN	K+ efflux antiporter 2	8	-49.3244	0.506756	1h_NoPi_Root	1h_NoPi_Shoot
1h_NoPi_Root / 1h_NoPi_Shoot	AT5G14920.1	AT5G14920.1	-5.93638	5.93638	4.21852e-05	8.63634e-05	16	NaN	NaN	Gibberellin-regulated family protein	4	-98.367	0.0163295	1h_NoPi_Root	1h_NoPi_Shoot
48h_NoPi_Root / 1h_NoPi_Shoot	AT3G48990.1	AT3G48990.1	-0.886758	0.886758	4.21906e-05	8.63714e-05	16	NaN	NaN	AMP-dependent synthetase and ligase family protein	12	-45.9172	0.540828	48h_NoPi_Root	1h_NoPi_Shoot
48h_NoPi_Root / 48h_PiRS_Shoot	AT2G39530.1	AT2G39530.1	2.45118	2.45118	4.22043e-05	8.63934e-05	16	NaN	NaN	Uncharacterized protein family (UPF0497)	2	446.863	5.46863	48h_NoPi_Root	48h_PiRS_Shoot
48h_NoPi_Root / 1h_NoPi_Shoot	AT1G31800.1	AT1G31800.1	-3.04045	3.04045	4.2208e-05	8.63979e-05	15	NaN	NaN	cytochrome P450%2C family 97%2C subfamily A%2C polypeptide 3	4	-87.8456	0.121544	48h_NoPi_Root	1h_NoPi_Shoot
48h_NoPi_Root / 48h_NoPi_Shoot	AT1G02280.1;AT1G02280.2	AT1G02280.1;AT1G02280.2	-2.489	2.489	4.22173e-05	8.64139e-05	16	NaN	NaN	translocon at the outer envelope membrane of chloroplasts 33	5	-82.187	0.17813	48h_NoPi_Root	48h_NoPi_Shoot
48h_PiRS_Root / 48h_NoPi_Shoot	AT2G25070.1;AT2G25070.2	AT2G25070.1;AT2G25070.2	1.26202	1.26202	4.22221e-05	8.64188e-05	16	NaN	NaN	Protein phosphatase 2C family protein	3	139.832	2.39832	48h_PiRS_Root	48h_NoPi_Shoot
1h_NoPi_Root / 48h_NoPi_Shoot	ATCG01060.1	ATCG01060.1	-6.41199	6.41199	4.22452e-05	8.64559e-05	12	NaN	NaN	iron-sulfur cluster binding%3Belectron carriers%3B4 iron%2C 4 sulfur cluster binding protein	5	-98.8257	0.0117435	1h_NoPi_Root	48h_NoPi_Shoot
1h_PiRS_Shoot / 48h_NoPi_Root	AT5G13990.1	AT5G13990.1	-1.70312	1.70312	4.22537e-05	8.64703e-05	16	NaN	NaN	exocyst subunit exo70 family protein C2	3	-69.2878	0.307122	1h_PiRS_Shoot	48h_NoPi_Root
1h_PiRS_Shoot / 48h_NoPi_Root	AT3G22120.1;AT3G22120.2	AT3G22120.1;AT3G22120.2	5.33892	5.33892	4.22619e-05	8.64841e-05	16	NaN	NaN	cell wall-plasma membrane linker protein	3	3947.39	40.4739	1h_PiRS_Shoot	48h_NoPi_Root
1h_PiRS_Shoot / 48h_NoPi_Root	AT5G20630.1	AT5G20630.1	4.15758	4.15758	4.22863e-05	8.65278e-05	16	NaN	NaN	germin 3	3	1684.67	17.8467	1h_PiRS_Shoot	48h_NoPi_Root
1h_PiRS_Root / 1h_NoPi_Root	AT4G35250.1	AT4G35250.1	0.973124	0.973124	4.2288e-05	8.65283e-05	16	NaN	NaN	NAD(P)-binding Rossmann-fold superfamily protein	10	96.3086	1.96309	1h_PiRS_Root	1h_NoPi_Root
1h_PiRS_Shoot / 48h_NoPi_Root	AT5G05340.1	AT5G05340.1	1.40337	1.40337	4.22972e-05	8.65441e-05	16	NaN	NaN	Peroxidase superfamily protein	5	164.519	2.64519	1h_PiRS_Shoot	48h_NoPi_Root
1h_PiRS_Shoot / 48h_NoPi_Root	AT1G08160.1	AT1G08160.1	-3.17575	3.17575	4.23102e-05	8.65647e-05	16	NaN	NaN	Late embryogenesis abundant (LEA) hydroxyproline-rich glycoprotein family	2	-88.9336	0.110664	1h_PiRS_Shoot	48h_NoPi_Root
1h_PiRS_Shoot / 1h_PiRS_Root	AT5G48760.1;AT5G48760.2	AT5G48760.1;AT5G48760.2	-0.97892	0.97892	4.23121e-05	8.65656e-05	16	NaN	NaN	Ribosomal protein L13 family protein	9	-49.264	0.50736	1h_PiRS_Shoot	1h_PiRS_Root
1h_NoPi_Root / 48h_PiRS_Shoot	AT2G47650.1	AT2G47650.1	0.914172	0.914172	4.23137e-05	8.65658e-05	16	NaN	NaN	UDP-xylose synthase 4	14	88.4487	1.88449	1h_NoPi_Root	48h_PiRS_Shoot
48h_PiRS_Root / 48h_PiRS_Shoot	AT1G51850.1;AT1G51850.2	AT1G51850.1;AT1G51850.2	1.19952	1.19952	4.23234e-05	8.65826e-05	16	NaN	NaN	Leucine-rich repeat protein kinase family protein	8	129.663	2.29663	48h_PiRS_Root	48h_PiRS_Shoot
1h_PiRS_Root / 48h_NoPi_Shoot	AT3G13790.1;AT3G13790.2	AT3G13790.1;AT3G13790.2	0.994669	0.994669	4.23312e-05	8.65956e-05	16	NaN	NaN	Glycosyl hydrolases family 32 protein	16	99.2623	1.99262	1h_PiRS_Root	48h_NoPi_Shoot
1h_NoPi_Root / 48h_PiRS_Shoot	AT4G37680.1;AT4G37680.2;AT4G37680.3;AT4G37680.4;AT4G37680.5;AT4G38320.1	AT4G37680.1;AT4G37680.2;AT4G37680.3;AT4G37680.4;AT4G37680.5;AT4G38320.1	1.10052	1.10052	4.23431e-05	8.66138e-05	16	NaN	NaN	heptahelical protein 4;heptahelical protein 4;heptahelical protein 4;heptahelical protein 4;heptahelical protein 4;heptahelical protein 5	2	114.431	2.14431	1h_NoPi_Root	48h_PiRS_Shoot
48h_NoPi_Root / 48h_PiRS_Shoot	AT3G09940.1	AT3G09940.1	0.931345	0.931345	4.23594e-05	8.66442e-05	16	NaN	NaN	monodehydroascorbate reductase	15	90.7053	1.90705	48h_NoPi_Root	48h_PiRS_Shoot
1h_PiRS_Shoot / 1h_NoPi_Root	AT1G08450.1	AT1G08450.1	0.702858	0.702858	4.23658e-05	8.66513e-05	16	NaN	NaN	calreticulin 3	12	62.7726	1.62773	1h_PiRS_Shoot	1h_NoPi_Root
1h_PiRS_Shoot / 48h_PiRS_Shoot	AT3G10420.1;AT3G10420.2	AT3G10420.1;AT3G10420.2	2.52724	2.52724	4.23649e-05	8.66513e-05	16	NaN	NaN	P-loop containing nucleoside triphosphate hydrolases superfamily protein	5	476.469	5.76469	1h_PiRS_Shoot	48h_PiRS_Shoot
1h_PiRS_Root / 1h_NoPi_Shoot	AT4G00630.1;AT4G00630.2	AT4G00630.1;AT4G00630.2	-1.04387	1.04387	4.23716e-05	8.666e-05	16	NaN	NaN	K+ efflux antiporter 2	8	-51.4974	0.485026	1h_PiRS_Root	1h_NoPi_Shoot
48h_PiRS_Shoot / 48h_NoPi_Shoot	AT4G37680.1;AT4G37680.2;AT4G37680.3;AT4G37680.4;AT4G37680.5;AT4G38320.1	AT4G37680.1;AT4G37680.2;AT4G37680.3;AT4G37680.4;AT4G37680.5;AT4G38320.1	-2.20086	2.20086	4.23853e-05	8.66851e-05	16	NaN	NaN	heptahelical protein 4;heptahelical protein 4;heptahelical protein 4;heptahelical protein 4;heptahelical protein 4;heptahelical protein 5	2	-78.2492	0.217508	48h_PiRS_Shoot	48h_NoPi_Shoot
48h_PiRS_Root / 48h_NoPi_Shoot	AT2G26740.1	AT2G26740.1	-2.50427	2.50427	4.23924e-05	8.66965e-05	16	NaN	NaN	soluble epoxide hydrolase	5	-82.3746	0.176254	48h_PiRS_Root	48h_NoPi_Shoot
1h_PiRS_Shoot / 48h_PiRS_Root	AT3G13580.1;AT3G13580.2;AT3G13580.3;AT3G13580.4;AT3G13580.5;AT3G13580.6;AT3G13580.7;AT3G13580.8;AT3G13580.9	AT3G13580.1;AT3G13580.2;AT3G13580.3;AT3G13580.4;AT3G13580.5;AT3G13580.6;AT3G13580.7;AT3G13580.8;AT3G13580.9	-2.17578	2.17578	4.24117e-05	8.6733e-05	16	NaN	NaN	Ribosomal protein L30/L7 family protein	1	-77.8678	0.221322	1h_PiRS_Shoot	48h_PiRS_Root
48h_NoPi_Root / 48h_NoPi_Shoot	AT5G24840.1	AT5G24840.1	1.87798	1.87798	4.24136e-05	8.67338e-05	14	NaN	NaN	tRNA (guanine-N-7) methyltransferase	2	267.561	3.67561	48h_NoPi_Root	48h_NoPi_Shoot
1h_PiRS_Shoot / 1h_PiRS_Root	AT5G23040.1;AT5G23040.2	AT5G23040.1;AT5G23040.2	0.83512	0.83512	4.24167e-05	8.67372e-05	16	NaN	NaN	cell growth defect factor-like protein (DUF3353)	3	78.4005	1.784	1h_PiRS_Shoot	1h_PiRS_Root
1h_PiRS_Shoot / 48h_PiRS_Root	AT2G05310.1	AT2G05310.1	0.694771	0.694771	4.24385e-05	8.67787e-05	13	NaN	NaN	transmembrane protein	2	61.8628	1.61863	1h_PiRS_Shoot	48h_PiRS_Root
1h_NoPi_Root / 1h_NoPi_Shoot	AT4G08870.1	AT4G08870.1	-4.1594	4.1594	4.24692e-05	8.68349e-05	16	NaN	NaN	Arginase/deacetylase superfamily protein	12	-94.4038	0.0559622	1h_NoPi_Root	1h_NoPi_Shoot
1h_PiRS_Shoot / 1h_PiRS_Root	AT4G20110.1;AT4G20110.2	AT4G20110.1;AT4G20110.2	-0.963055	0.963055	4.24704e-05	8.68349e-05	16	NaN	NaN	VACUOLAR SORTING RECEPTOR 7	9	-48.703	0.51297	1h_PiRS_Shoot	1h_PiRS_Root
1h_PiRS_Shoot / 1h_NoPi_Root	AT4G01320.1;AT4G01320.2;AT4G01320.3	AT4G01320.1;AT4G01320.2;AT4G01320.3	-0.757111	0.757111	4.24825e-05	8.68504e-05	16	NaN	NaN	Peptidase family M48 family protein	8	-40.832	0.59168	1h_PiRS_Shoot	1h_NoPi_Root
1h_PiRS_Root / 48h_PiRS_Shoot	AT2G31960.1;AT2G31960.2;AT2G31960.3;AT2G31960.4;AT2G31960.5	AT2G31960.1;AT2G31960.2;AT2G31960.3;AT2G31960.4;AT2G31960.5	0.590798	0.590798	4.24892e-05	8.68611e-05	16	NaN	NaN	glucan synthase-like 3	8	50.6079	1.50608	1h_PiRS_Root	48h_PiRS_Shoot
1h_NoPi_Root / 1h_NoPi_Shoot	AT1G21130.1;AT1G21130.2	AT1G21130.1;AT1G21130.2	-1.52967	1.52967	4.24923e-05	8.68643e-05	14	NaN	NaN	O-methyltransferase family protein	2	-65.3644	0.346356	1h_NoPi_Root	1h_NoPi_Shoot
1h_PiRS_Shoot / 1h_PiRS_Root	AT1G23170.2	AT1G23170.2	-2.76627	2.76627	4.25006e-05	8.68784e-05	16	NaN	NaN	transmembrane protein (Protein of unknown function DUF2359%2C transmembrane)	1	-85.3016	0.146984	1h_PiRS_Shoot	1h_PiRS_Root
1h_NoPi_Shoot / 48h_NoPi_Shoot	AT2G39530.1	AT2G39530.1	1.02379	1.02379	4.25108e-05	8.68961e-05	16	NaN	NaN	Uncharacterized protein family (UPF0497)	2	103.325	2.03325	1h_NoPi_Shoot	48h_NoPi_Shoot
1h_NoPi_Shoot / 48h_PiRS_Shoot	AT2G39390.1	AT2G39390.1	-0.872534	0.872534	4.25226e-05	8.69141e-05	16	NaN	NaN	Ribosomal L29 family protein	7	-45.3813	0.546187	1h_NoPi_Shoot	48h_PiRS_Shoot
48h_NoPi_Root / 1h_NoPi_Shoot	AT3G26070.1	AT3G26070.1	-4.89925	4.89925	4.2526e-05	8.69181e-05	14	NaN	NaN	Plastid-lipid associated protein PAP / fibrillin family protein	3	-96.649	0.0335103	48h_NoPi_Root	1h_NoPi_Shoot
1h_NoPi_Root / 48h_PiRS_Shoot	AT1G49340.3;AT1G49340.4	AT1G49340.3;AT1G49340.4	0.729677	0.729677	4.25726e-05	8.70041e-05	16	NaN	NaN	Phosphatidylinositol 3- and 4-kinase family protein	17	65.8268	1.65827	1h_NoPi_Root	48h_PiRS_Shoot
48h_NoPi_Root / 48h_NoPi_Shoot	AT4G17800.1	AT4G17800.1	2.21772	2.21772	4.25794e-05	8.7015e-05	15	NaN	NaN	Putative AT-hook DNA-binding family protein	2	365.156	4.65156	48h_NoPi_Root	48h_NoPi_Shoot
1h_PiRS_Shoot / 48h_PiRS_Root	AT1G16905.1	AT1G16905.1	-3.09879	3.09879	4.25901e-05	8.70339e-05	12	NaN	NaN	Curculin-like (mannose-binding) lectin family protein	4	-88.3273	0.116727	1h_PiRS_Shoot	48h_PiRS_Root
1h_NoPi_Root / 48h_PiRS_Shoot	AT1G20410.1;AT1G20410.2	AT1G20410.1;AT1G20410.2	1.87538	1.87538	4.26472e-05	8.71415e-05	14	NaN	NaN	Pseudouridine synthase family protein	1	266.899	3.66899	1h_NoPi_Root	48h_PiRS_Shoot
1h_NoPi_Root / 48h_NoPi_Shoot	AT2G40510.1	AT2G40510.1	0.830906	0.830906	4.26722e-05	8.71894e-05	16	NaN	NaN	Ribosomal protein S26e family protein	8	77.8803	1.7788	1h_NoPi_Root	48h_NoPi_Shoot
48h_NoPi_Root / 48h_NoPi_Shoot	AT1G18540.1	AT1G18540.1	0.779653	0.779653	4.27119e-05	8.72495e-05	16	NaN	NaN	Ribosomal protein L6 family protein	7	71.6718	1.71672	48h_NoPi_Root	48h_NoPi_Shoot
1h_NoPi_Shoot / 48h_PiRS_Root	AT1G62045.1	AT1G62045.1	-0.653464	0.653464	4.27096e-05	8.72495e-05	16	NaN	NaN	ankyrin repeat protein	1	-36.4248	0.635752	1h_NoPi_Shoot	48h_PiRS_Root
1h_NoPi_Root / 1h_NoPi_Shoot	AT1G16905.1	AT1G16905.1	2.61882	2.61882	4.27091e-05	8.72495e-05	16	NaN	NaN	Curculin-like (mannose-binding) lectin family protein	4	514.248	6.14248	1h_NoPi_Root	1h_NoPi_Shoot
1h_PiRS_Root / 48h_NoPi_Shoot	AT3G03250.1	AT3G03250.1	-0.615513	0.615513	4.27244e-05	8.72688e-05	16	NaN	NaN	UDP-GLUCOSE PYROPHOSPHORYLASE 1	13	-34.7302	0.652698	1h_PiRS_Root	48h_NoPi_Shoot
48h_NoPi_Root / 1h_NoPi_Shoot	AT1G78680.1;AT1G78680.2	AT1G78680.1;AT1G78680.2	-1.01959	1.01959	4.27403e-05	8.72952e-05	16	NaN	NaN	gamma-glutamyl hydrolase 2	4	-50.6743	0.493257	48h_NoPi_Root	1h_NoPi_Shoot
1h_PiRS_Root / 1h_NoPi_Shoot	AT4G15000.1;AT4G15000.2	AT4G15000.1;AT4G15000.2	0.895536	0.895536	4.27389e-05	8.72952e-05	16	NaN	NaN	Ribosomal L27e protein family	2	86.0301	1.8603	1h_PiRS_Root	1h_NoPi_Shoot
1h_PiRS_Shoot / 1h_PiRS_Root	AT5G14220.1;AT5G14220.2	AT5G14220.1;AT5G14220.2	1.10535	1.10535	4.27478e-05	8.73043e-05	16	NaN	NaN	Flavin containing amine oxidoreductase family	7	115.151	2.15151	1h_PiRS_Shoot	1h_PiRS_Root
1h_NoPi_Root / 48h_PiRS_Shoot	AT3G61540.1	AT3G61540.1	0.597195	0.597195	4.27684e-05	8.73434e-05	16	NaN	NaN	alpha/beta-Hydrolases superfamily protein	9	51.2772	1.51277	1h_NoPi_Root	48h_PiRS_Shoot
1h_PiRS_Shoot / 1h_PiRS_Root	AT4G29490.1	AT4G29490.1	-1.36682	1.36682	4.27933e-05	8.73849e-05	16	NaN	NaN	Metallopeptidase M24 family protein	4	-61.2255	0.387745	1h_PiRS_Shoot	1h_PiRS_Root
1h_NoPi_Root / 1h_NoPi_Shoot	AT1G67700.1;AT1G67700.2;AT1G67700.4;AT1G67700.5	AT1G67700.1;AT1G67700.2;AT1G67700.4;AT1G67700.5	-1.44417	1.44417	4.28004e-05	8.73965e-05	15	NaN	NaN	multidrug resistance protein	6	-63.2496	0.367504	1h_NoPi_Root	1h_NoPi_Shoot
1h_PiRS_Shoot / 1h_PiRS_Root	AT1G47640.1	AT1G47640.1	-1.26755	1.26755	4.28069e-05	8.74067e-05	16	NaN	NaN	seven transmembrane domain protein	2	-58.4637	0.415363	1h_PiRS_Shoot	1h_PiRS_Root
1h_PiRS_Root / 48h_PiRS_Shoot	AT1G23170.2	AT1G23170.2	2.752	2.752	4.28092e-05	8.74076e-05	14	NaN	NaN	transmembrane protein (Protein of unknown function DUF2359%2C transmembrane)	1	573.651	6.73651	1h_PiRS_Root	48h_PiRS_Shoot
1h_NoPi_Shoot / 48h_PiRS_Root	AT2G36800.1	AT2G36800.1	3.94492	3.94492	4.28103e-05	8.74076e-05	14	NaN	NaN	don-glucosyltransferase 1	3	1440.06	15.4006	1h_NoPi_Shoot	48h_PiRS_Root
1h_PiRS_Shoot / 1h_PiRS_Root	AT2G04400.1	AT2G04400.1	0.805544	0.805544	4.28183e-05	8.74208e-05	16	NaN	NaN	Aldolase-type TIM barrel family protein	14	74.7805	1.74781	1h_PiRS_Shoot	1h_PiRS_Root
1h_PiRS_Root / 48h_NoPi_Shoot	AT1G32990.1	AT1G32990.1	-3.365	3.365	4.28237e-05	8.74227e-05	16	NaN	NaN	plastid ribosomal protein l11	5	-90.2941	0.0970588	1h_PiRS_Root	48h_NoPi_Shoot
1h_PiRS_Root / 48h_NoPi_Shoot	AT3G63130.1;AT3G63130.2	AT3G63130.1;AT3G63130.2	1.08702	1.08702	4.28226e-05	8.74227e-05	16	NaN	NaN	RAN GTPase activating protein 1	8	112.434	2.12434	1h_PiRS_Root	48h_NoPi_Shoot
1h_NoPi_Root / 48h_PiRS_Shoot	AT3G20940.1	AT3G20940.1	1.68949	1.68949	4.28314e-05	8.74354e-05	16	NaN	NaN	cytochrome P450%2C family 705%2C subfamily A%2C polypeptide 30	9	222.542	3.22542	1h_NoPi_Root	48h_PiRS_Shoot
1h_PiRS_Shoot / 48h_NoPi_Root	AT3G02870.1	AT3G02870.1	0.925848	0.925848	4.28356e-05	8.74408e-05	16	NaN	NaN	Inositol monophosphatase family protein	9	89.98	1.8998	1h_PiRS_Shoot	48h_NoPi_Root
1h_PiRS_Root / 1h_NoPi_Shoot	AT2G46890.1	AT2G46890.1	1.49959	1.49959	4.28475e-05	8.7461e-05	16	NaN	NaN	3-oxo-5-alpha-steroid 4-dehydrogenase (DUF1295)	1	182.763	2.82763	1h_PiRS_Root	1h_NoPi_Shoot
1h_NoPi_Root / 48h_PiRS_Shoot	AT5G43100.1;AT5G43100.2	AT5G43100.1;AT5G43100.2	1.69089	1.69089	4.28654e-05	8.74925e-05	14	NaN	NaN	Eukaryotic aspartyl protease family protein	3	222.856	3.22856	1h_NoPi_Root	48h_PiRS_Shoot
1h_NoPi_Root / 48h_NoPi_Shoot	AT4G39660.1	AT4G39660.1	1.38233	1.38233	4.28937e-05	8.75381e-05	16	NaN	NaN	alanine	17	160.69	2.6069	1h_NoPi_Root	48h_NoPi_Shoot
48h_PiRS_Root / 48h_NoPi_Shoot	AT3G60810.1;AT3G60810.2	AT3G60810.1;AT3G60810.2	-2.83211	2.83211	4.29038e-05	8.75525e-05	12	NaN	NaN	DUF1499 family protein	1	-85.9573	0.140427	48h_PiRS_Root	48h_NoPi_Shoot
1h_PiRS_Root / 48h_NoPi_Shoot	AT4G00360.1	AT4G00360.1	-2.4363	2.4363	4.29072e-05	8.75566e-05	15	NaN	NaN	cytochrome P450%2C family 86%2C subfamily A%2C polypeptide 2	2	-81.5243	0.184757	1h_PiRS_Root	48h_NoPi_Shoot
1h_NoPi_Root / 48h_PiRS_Shoot	AT5G65270.1	AT5G65270.1	-2.16808	2.16808	4.29145e-05	8.75684e-05	16	NaN	NaN	RAB GTPase homolog A4A	2	-77.7494	0.222506	1h_NoPi_Root	48h_PiRS_Shoot
1h_PiRS_Shoot / 48h_PiRS_Root	AT4G36080.1;AT4G36080.2;AT4G36080.3	AT4G36080.1;AT4G36080.2;AT4G36080.3	-9.09613	9.09613	4.2935e-05	8.76072e-05	14	NaN	NaN	phosphotransferases/inositol or phosphatidylinositol kinase	1	-99.8173	0.00182723	1h_PiRS_Shoot	48h_PiRS_Root
1h_PiRS_Shoot / 1h_PiRS_Root	AT3G51430.1;AT3G51430.2	AT3G51430.1;AT3G51430.2	1.17321	1.17321	4.29635e-05	8.76621e-05	16	NaN	NaN	Calcium-dependent phosphotriesterase superfamily protein	4	125.513	2.25513	1h_PiRS_Shoot	1h_PiRS_Root
1h_PiRS_Shoot / 1h_PiRS_Root	AT2G10940.1;AT2G10940.2	AT2G10940.1;AT2G10940.2	3.34037	3.34037	4.29985e-05	8.77305e-05	16	NaN	NaN	Bifunctional inhibitor/lipid-transfer protein/seed storage 2S albumin superfamily protein	4	912.865	10.1287	1h_PiRS_Shoot	1h_PiRS_Root
1h_PiRS_Shoot / 48h_NoPi_Root	AT2G24280.1	AT2G24280.1	3.34078	3.34078	4.30048e-05	8.77404e-05	15	NaN	NaN	alpha/beta-Hydrolases superfamily protein	3	913.15	10.1315	1h_PiRS_Shoot	48h_NoPi_Root
1h_NoPi_Shoot / 48h_PiRS_Root	AT1G26880.1	AT1G26880.1	-1.50124	1.50124	4.30195e-05	8.7758e-05	16	NaN	NaN	Ribosomal protein L34e superfamily protein	4	-64.6751	0.353249	1h_NoPi_Shoot	48h_PiRS_Root
48h_NoPi_Root / 1h_NoPi_Shoot	AT2G24280.1	AT2G24280.1	-3.86889	3.86889	4.30179e-05	8.7758e-05	15	NaN	NaN	alpha/beta-Hydrolases superfamily protein	3	-93.1554	0.0684461	48h_NoPi_Root	1h_NoPi_Shoot
1h_PiRS_Shoot / 48h_PiRS_Root	AT5G08540.1	AT5G08540.1	1.77127	1.77127	4.30187e-05	8.7758e-05	16	NaN	NaN	ribosomal RNA small subunit methyltransferase J	6	241.354	3.41354	1h_PiRS_Shoot	48h_PiRS_Root
1h_PiRS_Shoot / 1h_NoPi_Root	AT5G58270.1	AT5G58270.1	2.2213	2.2213	4.30158e-05	8.7758e-05	16	NaN	NaN	ABC transporter of the mitochondrion 3	3	366.314	4.66314	1h_PiRS_Shoot	1h_NoPi_Root
48h_NoPi_Root / 1h_NoPi_Shoot	AT2G47110.1;AT2G47110.2;AT3G62250.1	AT2G47110.1;AT2G47110.2;AT3G62250.1	0.849237	0.849237	4.30575e-05	8.78327e-05	16	NaN	NaN	ubiquitin 6;ubiquitin 6;ubiquitin 5	9	80.1547	1.80155	48h_NoPi_Root	1h_NoPi_Shoot
1h_NoPi_Shoot / 48h_PiRS_Root	AT1G78060.1	AT1G78060.1	0.777123	0.777123	4.30679e-05	8.78446e-05	16	NaN	NaN	Glycosyl hydrolase family protein	20	71.371	1.71371	1h_NoPi_Shoot	48h_PiRS_Root
1h_PiRS_Root / 48h_NoPi_Shoot	AT4G15760.1;AT4G15760.2	AT4G15760.1;AT4G15760.2	-0.797503	0.797503	4.30783e-05	8.78597e-05	12	NaN	NaN	monooxygenase 1	1	-42.4656	0.575344	1h_PiRS_Root	48h_NoPi_Shoot
48h_PiRS_Shoot / 48h_NoPi_Shoot	AT3G58660.1	AT3G58660.1	0.779133	0.779133	4.31121e-05	8.79132e-05	16	NaN	NaN	Ribosomal protein L1p/L10e family	4	71.61	1.7161	48h_PiRS_Shoot	48h_NoPi_Shoot
1h_PiRS_Shoot / 48h_PiRS_Root	AT3G02040.1	AT3G02040.1	3.72504	3.72504	4.31219e-05	8.79301e-05	15	NaN	NaN	senescence-related gene 3	4	1222.36	13.2236	1h_PiRS_Shoot	48h_PiRS_Root
1h_NoPi_Shoot / 48h_PiRS_Root	AT5G41870.1	AT5G41870.1	1.75309	1.75309	4.31286e-05	8.79404e-05	16	NaN	NaN	Pectin lyase-like superfamily protein	1	237.079	3.37079	1h_NoPi_Shoot	48h_PiRS_Root
48h_PiRS_Root / 48h_PiRS_Shoot	AT5G61150.1;AT5G61150.2	AT5G61150.1;AT5G61150.2	11.0214	11.0214	4.31299e-05	8.79404e-05	10	NaN	NaN	leo1-like family protein	1	207766	2078.66	48h_PiRS_Root	48h_PiRS_Shoot
1h_NoPi_Root / 1h_NoPi_Shoot	AT5G20960.1;AT5G20960.2	AT5G20960.1;AT5G20960.2	1.29269	1.29269	4.31336e-05	8.79449e-05	16	NaN	NaN	aldehyde oxidase 1	25	144.985	2.44985	1h_NoPi_Root	1h_NoPi_Shoot
1h_PiRS_Shoot / 1h_PiRS_Root	AT1G25230.1;AT1G25230.2;AT1G25230.3	AT1G25230.1;AT1G25230.2;AT1G25230.3	2.56227	2.56227	4.31423e-05	8.79564e-05	16	NaN	NaN	Calcineurin-like metallo-phosphoesterase superfamily protein	1	490.637	5.90637	1h_PiRS_Shoot	1h_PiRS_Root
1h_PiRS_Root / 1h_NoPi_Shoot	AT4G03190.1	AT4G03190.1	1.86804	1.86804	4.31421e-05	8.79564e-05	16	NaN	NaN	GRR1-like protein 1	10	265.037	3.65037	1h_PiRS_Root	1h_NoPi_Shoot
1h_PiRS_Shoot / 48h_PiRS_Shoot	AT4G27090.1	AT4G27090.1	-0.602678	0.602678	4.31478e-05	8.79616e-05	16	NaN	NaN	Ribosomal protein L14	9	-34.147	0.65853	1h_PiRS_Shoot	48h_PiRS_Shoot
1h_PiRS_Shoot / 1h_NoPi_Root	AT2G46580.1	AT2G46580.1	1.87026	1.87026	4.31529e-05	8.79689e-05	14	NaN	NaN	Pyridoxamine 5'-phosphate oxidase family protein	1	265.599	3.65599	1h_PiRS_Shoot	1h_NoPi_Root
1h_NoPi_Root / 48h_NoPi_Shoot	AT4G25080.1;AT4G25080.2;AT4G25080.3;AT4G25080.4;AT4G25080.5;AT4G25080.6	AT4G25080.1;AT4G25080.2;AT4G25080.3;AT4G25080.4;AT4G25080.5;AT4G25080.6	-4.01832	4.01832	4.31591e-05	8.79785e-05	16	NaN	NaN	magnesium-protoporphyrin IX methyltransferase	16	-93.8289	0.0617112	1h_NoPi_Root	48h_NoPi_Shoot
1h_PiRS_Shoot / 1h_PiRS_Root	AT1G13950.1	AT1G13950.1	-1.83257	1.83257	4.31792e-05	8.80134e-05	16	NaN	NaN	eukaryotic elongation factor 5A-1	5	-71.9235	0.280765	1h_PiRS_Shoot	1h_PiRS_Root
1h_NoPi_Root / 1h_NoPi_Shoot	AT5G54910.1	AT5G54910.1	0.794225	0.794225	4.31922e-05	8.80336e-05	16	NaN	NaN	DEA(D/H)-box RNA helicase family protein	1	73.4145	1.73415	1h_NoPi_Root	1h_NoPi_Shoot
1h_NoPi_Root / 48h_PiRS_Shoot	AT1G30380.1	AT1G30380.1	-5.27876	5.27876	4.32064e-05	8.80596e-05	12	NaN	NaN	photosystem I subunit K	2	-97.4241	0.0257593	1h_NoPi_Root	48h_PiRS_Shoot
48h_PiRS_Root / 48h_PiRS_Shoot	AT5G62630.1	AT5G62630.1	1.29579	1.29579	4.32199e-05	8.80839e-05	14	NaN	NaN	hipl2 protein precursor	2	145.512	2.45512	48h_PiRS_Root	48h_PiRS_Shoot
48h_NoPi_Root / 48h_NoPi_Shoot	AT3G04870.1;AT3G04870.2;AT3G04870.3;AT3G04870.4	AT3G04870.1;AT3G04870.2;AT3G04870.3;AT3G04870.4	-2.28324	2.28324	4.32223e-05	8.80859e-05	16	NaN	NaN	zeta-carotene desaturase	6	-79.4564	0.205436	48h_NoPi_Root	48h_NoPi_Shoot
1h_PiRS_Root / 1h_NoPi_Shoot	AT4G25960.1	AT4G25960.1	-2.59874	2.59874	4.32339e-05	8.81064e-05	12	NaN	NaN	P-glycoprotein 2	4	-83.4918	0.165082	1h_PiRS_Root	1h_NoPi_Shoot
48h_NoPi_Root / 48h_NoPi_Shoot	AT4G33720.1	AT4G33720.1	2.17245	2.17245	4.3238e-05	8.81116e-05	16	NaN	NaN	CAP (Cysteine-rich secretory proteins%2C Antigen 5%2C and Pathogenesis-related 1 protein) superfamily protein	3	350.789	4.50789	48h_NoPi_Root	48h_NoPi_Shoot
1h_NoPi_Shoot / 48h_PiRS_Shoot	AT2G46280.1;AT2G46280.2	AT2G46280.1;AT2G46280.2	-0.990268	0.990268	4.32423e-05	8.81174e-05	16	NaN	NaN	TGF-beta receptor interacting protein 1	10	-49.6616	0.503384	1h_NoPi_Shoot	48h_PiRS_Shoot
48h_PiRS_Root / 48h_NoPi_Shoot	AT1G52060.1	AT1G52060.1	0.980081	0.980081	4.32757e-05	8.81761e-05	16	NaN	NaN	Mannose-binding lectin superfamily protein	7	97.2576	1.97258	48h_PiRS_Root	48h_NoPi_Shoot
48h_NoPi_Root / 48h_NoPi_Shoot	AT5G40770.1	AT5G40770.1	0.709087	0.709087	4.32789e-05	8.81797e-05	16	NaN	NaN	prohibitin 3	13	63.4769	1.63477	48h_NoPi_Root	48h_NoPi_Shoot
1h_NoPi_Root / 1h_NoPi_Shoot	AT3G44860.1	AT3G44860.1	-2.10498	2.10498	4.32931e-05	8.82055e-05	16	NaN	NaN	farnesoic acid carboxyl-O-methyltransferase	5	-76.7545	0.232455	1h_NoPi_Root	1h_NoPi_Shoot
1h_PiRS_Shoot / 1h_PiRS_Root	AT5G46750.1	AT5G46750.1	-0.771748	0.771748	4.33214e-05	8.82601e-05	16	NaN	NaN	ARF-GAP domain 9	5	-41.4293	0.585707	1h_PiRS_Shoot	1h_PiRS_Root
1h_NoPi_Root / 1h_NoPi_Shoot	AT2G28470.1;AT2G28470.2;AT2G28470.3;AT2G28470.4;AT2G28470.5	AT2G28470.1;AT2G28470.2;AT2G28470.3;AT2G28470.4;AT2G28470.5	-1.3396	1.3396	4.33242e-05	8.82627e-05	14	NaN	NaN	beta-galactosidase 8	5	-60.4871	0.395129	1h_NoPi_Root	1h_NoPi_Shoot
48h_NoPi_Root / 1h_PiRS_Root	AT2G38530.1	AT2G38530.1	-0.851035	0.851035	4.33324e-05	8.82764e-05	16	NaN	NaN	lipid transfer protein 2	5	-44.5613	0.554387	48h_NoPi_Root	1h_PiRS_Root
48h_NoPi_Root / 1h_NoPi_Shoot	AT1G06640.1	AT1G06640.1	2.04797	2.04797	4.33432e-05	8.82933e-05	16	NaN	NaN	2-oxoglutarate (2OG) and Fe(II)-dependent oxygenase superfamily protein	5	313.524	4.13524	48h_NoPi_Root	1h_NoPi_Shoot
48h_NoPi_Root / 1h_NoPi_Shoot	AT1G78300.1	AT1G78300.1	0.783515	0.783515	4.33492e-05	8.82933e-05	16	NaN	NaN	general regulatory factor 2	10	72.1319	1.72132	48h_NoPi_Root	1h_NoPi_Shoot
48h_PiRS_Root / 48h_PiRS_Shoot	AT4G34240.1;AT4G34240.4	AT4G34240.1;AT4G34240.4	-2.39066	2.39066	4.33466e-05	8.82933e-05	16	NaN	NaN	aldehyde dehydrogenase 3I1	5	-80.9305	0.190695	48h_PiRS_Root	48h_PiRS_Shoot
1h_NoPi_Root / 1h_NoPi_Shoot	AT5G40200.1	AT5G40200.1	1.27451	1.27451	4.33492e-05	8.82933e-05	16	NaN	NaN	DegP protease 9	3	141.917	2.41917	1h_NoPi_Root	1h_NoPi_Shoot
1h_NoPi_Root / 1h_NoPi_Shoot	AT5G47650.1;AT5G47650.2;AT5G47650.3;AT5G47650.4;AT5G47650.5	AT5G47650.1;AT5G47650.2;AT5G47650.3;AT5G47650.4;AT5G47650.5	4.52135	4.52135	4.33498e-05	8.82933e-05	12	NaN	NaN	nudix hydrolase homolog 2	2	2196.48	22.9648	1h_NoPi_Root	1h_NoPi_Shoot
1h_PiRS_Shoot / 1h_PiRS_Root	AT5G15530.1;AT5G16390.1;AT5G16390.2	AT5G15530.1;AT5G16390.1;AT5G16390.2	2.43389	2.43389	4.3365e-05	8.83213e-05	16	NaN	NaN	biotin carboxyl carrier protein 2;chloroplastic acetylcoenzyme A carboxylase 1;chloroplastic acetylcoenzyme A carboxylase 1	1	440.349	5.40349	1h_PiRS_Shoot	1h_PiRS_Root
1h_PiRS_Shoot / 1h_NoPi_Root	AT5G59530.1	AT5G59530.1	-1.67766	1.67766	4.3368e-05	8.83243e-05	14	NaN	NaN	2-oxoglutarate (2OG) and Fe(II)-dependent oxygenase superfamily protein	5	-68.741	0.31259	1h_PiRS_Shoot	1h_NoPi_Root
1h_PiRS_Root / 48h_PiRS_Shoot	AT5G48880.1;AT5G48880.2;AT5G48880.3;AT5G48880.4	AT5G48880.1;AT5G48880.2;AT5G48880.3;AT5G48880.4	-1.45868	1.45868	4.33811e-05	8.83479e-05	13	NaN	NaN	peroxisomal 3-keto-acyl-CoA thiolase 2	4	-63.6173	0.363827	1h_PiRS_Root	48h_PiRS_Shoot
1h_NoPi_Root / 48h_NoPi_Shoot	AT2G40300.1	AT2G40300.1	-2.41462	2.41462	4.33943e-05	8.83718e-05	16	NaN	NaN	ferritin 4	4	-81.2446	0.187554	1h_NoPi_Root	48h_NoPi_Shoot
1h_NoPi_Root / 48h_PiRS_Shoot	AT1G02560.1	AT1G02560.1	-2.25584	2.25584	4.34101e-05	8.83978e-05	16	NaN	NaN	nuclear encoded CLP protease 5	3	-79.0625	0.209375	1h_NoPi_Root	48h_PiRS_Shoot
48h_NoPi_Root / 48h_NoPi_Shoot	AT2G29630.1;AT2G29630.2;AT2G29630.3	AT2G29630.1;AT2G29630.2;AT2G29630.3	-1.41081	1.41081	4.34274e-05	8.84278e-05	16	NaN	NaN	thiaminC	9	-62.39	0.3761	48h_NoPi_Root	48h_NoPi_Shoot
1h_NoPi_Shoot / 48h_PiRS_Root	AT4G24880.1;AT4G24880.2	AT4G24880.1;AT4G24880.2	-2.10867	2.10867	4.34279e-05	8.84278e-05	14	NaN	NaN	snurportin-1 protein	1	-76.8139	0.231861	1h_NoPi_Shoot	48h_PiRS_Root
1h_PiRS_Root / 48h_NoPi_Shoot	AT4G11650.1	AT4G11650.1	1.20001	1.20001	4.34316e-05	8.84323e-05	16	NaN	NaN	osmotin 34	7	129.741	2.29741	1h_PiRS_Root	48h_NoPi_Shoot
1h_PiRS_Shoot / 48h_NoPi_Root	AT3G63140.1	AT3G63140.1	2.12885	2.12885	4.34352e-05	8.84334e-05	15	NaN	NaN	chloroplast stem-loop binding protein of 41 kDa	10	337.369	4.37369	1h_PiRS_Shoot	48h_NoPi_Root
1h_PiRS_Root / 48h_PiRS_Root	AT3G12280.1;AT3G12280.2	AT3G12280.1;AT3G12280.2	1.29098	1.29098	4.34549e-05	8.84705e-05	16	NaN	NaN	retinoblastoma-related 1	1	144.695	2.44695	1h_PiRS_Root	48h_PiRS_Root
1h_PiRS_Shoot / 1h_NoPi_Root	AT5G03280.1	AT5G03280.1	-1.69893	1.69893	4.34591e-05	8.84759e-05	16	NaN	NaN	NRAMP metal ion transporter family protein	5	-69.1986	0.308014	1h_PiRS_Shoot	1h_NoPi_Root
1h_PiRS_Shoot / 48h_NoPi_Root	AT4G26670.1	AT4G26670.1	0.776074	0.776074	4.34647e-05	8.84842e-05	16	NaN	NaN	Mitochondrial import inner membrane translocase subunit Tim17/Tim22/Tim23 family protein	2	71.2464	1.71246	1h_PiRS_Shoot	48h_NoPi_Root
1h_PiRS_Shoot / 1h_NoPi_Shoot	AT1G15980.1	AT1G15980.1	1.40472	1.40472	4.35028e-05	8.85586e-05	16	NaN	NaN	NDH-dependent cyclic electron flow 1	4	164.767	2.64767	1h_PiRS_Shoot	1h_NoPi_Shoot
1h_PiRS_Shoot / 1h_NoPi_Root	AT2G26560.1	AT2G26560.1	1.20163	1.20163	4.35122e-05	8.85748e-05	16	NaN	NaN	phospholipase A 2A	8	129.999	2.29999	1h_PiRS_Shoot	1h_NoPi_Root
1h_NoPi_Root / 1h_NoPi_Shoot	AT3G07680.1	AT3G07680.1	1.33877	1.33877	4.35305e-05	8.8609e-05	16	NaN	NaN	emp24/gp25L/p24 family/GOLD family protein	4	152.936	2.52936	1h_NoPi_Root	1h_NoPi_Shoot
1h_NoPi_Root / 48h_PiRS_Shoot	AT1G71880.1	AT1G71880.1	-2.44621	2.44621	4.35365e-05	8.86181e-05	16	NaN	NaN	sucrose-proton symporter 1	3	-81.6507	0.183493	1h_NoPi_Root	48h_PiRS_Shoot
1h_PiRS_Shoot / 48h_PiRS_Root	AT5G05740.1;AT5G05740.2;AT5G05740.3	AT5G05740.1;AT5G05740.2;AT5G05740.3	1.06092	1.06092	4.35415e-05	8.86233e-05	14	NaN	NaN	ethylene-dependent gravitropism-deficient and yellow-green-like 2	3	108.626	2.08626	1h_PiRS_Shoot	48h_PiRS_Root
1h_NoPi_Root / 1h_NoPi_Shoot	AT2G47650.1	AT2G47650.1	0.979685	0.979685	4.35472e-05	8.86286e-05	16	NaN	NaN	UDP-xylose synthase 4	14	97.2035	1.97203	1h_NoPi_Root	1h_NoPi_Shoot
48h_NoPi_Root / 1h_NoPi_Shoot	AT3G04830.1;AT3G04830.2	AT3G04830.1;AT3G04830.2	0.689842	0.689842	4.35477e-05	8.86286e-05	16	NaN	NaN	Protein prenylyltransferase superfamily protein	8	61.3106	1.61311	48h_NoPi_Root	1h_NoPi_Shoot
1h_PiRS_Shoot / 48h_PiRS_Root	AT3G01670.1;AT3G01670.2	AT3G01670.1;AT3G01670.2	-0.942661	0.942661	4.35537e-05	8.86376e-05	16	NaN	NaN	sieve element occlusion protein	11	-47.9728	0.520272	1h_PiRS_Shoot	48h_PiRS_Root
1h_PiRS_Shoot / 1h_PiRS_Root	AT5G44390.1	AT5G44390.1	2.21332	2.21332	4.3572e-05	8.86718e-05	16	NaN	NaN	FAD-binding Berberine family protein	5	363.743	4.63743	1h_PiRS_Shoot	1h_PiRS_Root
1h_PiRS_Root / 48h_NoPi_Shoot	AT4G37470.1	AT4G37470.1	1.55766	1.55766	4.35851e-05	8.86953e-05	14	NaN	NaN	alpha/beta-Hydrolases superfamily protein	3	194.377	2.94377	1h_PiRS_Root	48h_NoPi_Shoot
48h_NoPi_Root / 48h_NoPi_Shoot	AT3G01800.1	AT3G01800.1	-0.724411	0.724411	4.35949e-05	8.8706e-05	16	NaN	NaN	Ribosome recycling factor	3	-39.4756	0.605244	48h_NoPi_Root	48h_NoPi_Shoot
1h_PiRS_Root / 48h_PiRS_Root	AT3G49860.1	AT3G49860.1	-0.999441	0.999441	4.35937e-05	8.8706e-05	16	NaN	NaN	ADP-ribosylation factor-like A1B	1	-49.9806	0.500194	1h_PiRS_Root	48h_PiRS_Root
1h_PiRS_Shoot / 48h_NoPi_Root	ATCG00710.1	ATCG00710.1	4.0428	4.0428	4.35973e-05	8.8708e-05	12	NaN	NaN	photosystem II reaction center protein H	3	1548.18	16.4818	1h_PiRS_Shoot	48h_NoPi_Root
1h_NoPi_Shoot / 48h_PiRS_Root	AT4G23430.1;AT4G23430.2	AT4G23430.1;AT4G23430.2	-1.12218	1.12218	4.36023e-05	8.87119e-05	16	NaN	NaN	NAD(P)-binding Rossmann-fold superfamily protein	5	-54.0602	0.459398	1h_NoPi_Shoot	48h_PiRS_Root
1h_PiRS_Shoot / 1h_NoPi_Root	AT1G16890.2	AT1G16890.2	0.925735	0.925735	4.3609e-05	8.87225e-05	16	NaN	NaN	ubiquitin-conjugating enzyme 36	3	89.9652	1.89965	1h_PiRS_Shoot	1h_NoPi_Root
1h_NoPi_Root / 48h_NoPi_Shoot	AT4G18440.1	AT4G18440.1	-1.03988	1.03988	4.36196e-05	8.87408e-05	16	NaN	NaN	L-Aspartase-like family protein	6	-51.3631	0.486369	1h_NoPi_Root	48h_NoPi_Shoot
48h_NoPi_Root / 48h_NoPi_Shoot	AT5G08410.1;AT5G08410.2	AT5G08410.1;AT5G08410.2	-3.34428	3.34428	4.36229e-05	8.87445e-05	16	NaN	NaN	ferredoxin/thioredoxin reductase subunit A (variable subunit) 2	1	-90.1537	0.0984628	48h_NoPi_Root	48h_NoPi_Shoot
1h_NoPi_Root / 48h_NoPi_Shoot	AT3G21720.1	AT3G21720.1	-1.565	1.565	4.36259e-05	8.87475e-05	14	NaN	NaN	isocitrate lyase	1	-66.2022	0.337978	1h_NoPi_Root	48h_NoPi_Shoot
48h_NoPi_Root / 48h_PiRS_Shoot	AT2G43945.1	AT2G43945.1	-2.71709	2.71709	4.36402e-05	8.87735e-05	16	NaN	NaN	hypothetical protein	5	-84.7919	0.152081	48h_NoPi_Root	48h_PiRS_Shoot
1h_NoPi_Root / 48h_PiRS_Shoot	AT4G31530.1;AT4G31530.2	AT4G31530.1;AT4G31530.2	-2.2067	2.2067	4.36526e-05	8.87926e-05	13	NaN	NaN	NAD(P)-binding Rossmann-fold superfamily protein	4	-78.3371	0.216629	1h_NoPi_Root	48h_PiRS_Shoot
1h_PiRS_Root / 1h_NoPi_Shoot	AT2G22970.1	AT2G22970.1	1.24633	1.24633	4.36715e-05	8.8828e-05	16	NaN	NaN	serine carboxypeptidase-like 11	9	137.238	2.37238	1h_PiRS_Root	1h_NoPi_Shoot
48h_NoPi_Root / 48h_PiRS_Shoot	AT2G29350.1;AT2G29350.2	AT2G29350.1;AT2G29350.2	-1.80766	1.80766	4.36752e-05	8.88324e-05	16	NaN	NaN	senescence-associated gene 13	3	-71.4346	0.285654	48h_NoPi_Root	48h_PiRS_Shoot
48h_PiRS_Root / 48h_NoPi_Shoot	AT5G23990.1;AT5G23990.2;AT5G23990.3	AT5G23990.1;AT5G23990.2;AT5G23990.3	3.47367	3.47367	4.36958e-05	8.88682e-05	16	NaN	NaN	ferric reduction oxidase 5	2	1010.91	11.1091	48h_PiRS_Root	48h_NoPi_Shoot
1h_PiRS_Shoot / 1h_NoPi_Root	AT3G53890.1;AT3G53890.2	AT3G53890.1;AT3G53890.2	-2.50128	2.50128	4.37055e-05	8.88759e-05	16	NaN	NaN	Ribosomal protein S21e	2	-82.3381	0.176619	1h_PiRS_Shoot	1h_NoPi_Root
1h_PiRS_Root / 1h_NoPi_Shoot	AT3G56110.1;AT3G56110.2;AT3G56110.3;AT3G56110.4	AT3G56110.1;AT3G56110.2;AT3G56110.3;AT3G56110.4	0.777111	0.777111	4.37042e-05	8.88759e-05	16	NaN	NaN	prenylated RAB acceptor 1.B1	3	71.3695	1.7137	1h_PiRS_Root	1h_NoPi_Shoot
1h_NoPi_Root / 48h_PiRS_Shoot	AT4G34350.1	AT4G34350.1	-1.43399	1.43399	4.37057e-05	8.88759e-05	16	NaN	NaN	4-hydroxy-3-methylbut-2-enyl diphosphate reductase	15	-62.9894	0.370106	1h_NoPi_Root	48h_PiRS_Shoot
1h_PiRS_Shoot / 1h_NoPi_Root	AT1G52410.2	AT1G52410.2	1.51097	1.51097	4.3709e-05	8.88787e-05	16	NaN	NaN	TSK-associating protein 1	9	185.001	2.85001	1h_PiRS_Shoot	1h_NoPi_Root
1h_PiRS_Root / 48h_NoPi_Shoot	AT3G13490.1	AT3G13490.1	-1.49685	1.49685	4.37101e-05	8.88787e-05	16	NaN	NaN	Lysyl-tRNA synthetase%2C class II	7	-64.5673	0.354327	1h_PiRS_Root	48h_NoPi_Shoot
1h_PiRS_Root / 48h_NoPi_Shoot	AT1G08980.1	AT1G08980.1	-2.80893	2.80893	4.37251e-05	8.89061e-05	16	NaN	NaN	amidase 1	3	-85.7299	0.142701	1h_PiRS_Root	48h_NoPi_Shoot
1h_NoPi_Shoot / 48h_PiRS_Root	AT2G48120.1;AT2G48120.2	AT2G48120.1;AT2G48120.2	4.0808	4.0808	4.37323e-05	8.89176e-05	12	NaN	NaN	pale cress protein (PAC)	1	1592.17	16.9217	1h_NoPi_Shoot	48h_PiRS_Root
1h_PiRS_Root / 48h_PiRS_Shoot	AT5G64370.1	AT5G64370.1	0.978944	0.978944	4.37353e-05	8.89205e-05	16	NaN	NaN	beta-ureidopropionase	9	97.1022	1.97102	1h_PiRS_Root	48h_PiRS_Shoot
48h_PiRS_Root / 48h_NoPi_Shoot	AT1G59900.1;AT1G59900.2	AT1G59900.1;AT1G59900.2	-0.828251	0.828251	4.37425e-05	8.89323e-05	16	NaN	NaN	pyruvate dehydrogenase complex E1 alpha subunit	12	-43.6789	0.563211	48h_PiRS_Root	48h_NoPi_Shoot
48h_PiRS_Root / 48h_NoPi_Shoot	AT3G22620.1	AT3G22620.1	1.4539	1.4539	4.37662e-05	8.89773e-05	14	NaN	NaN	Bifunctional inhibitor/lipid-transfer protein/seed storage 2S albumin superfamily protein	1	173.947	2.73947	48h_PiRS_Root	48h_NoPi_Shoot
48h_PiRS_Root / 48h_PiRS_Shoot	AT4G28390.1;AT4G28390.2	AT4G28390.1;AT4G28390.2	-1.41046	1.41046	4.37926e-05	8.90216e-05	16	NaN	NaN	ADP/ATP carrier 3	2	-62.3809	0.376191	48h_PiRS_Root	48h_PiRS_Shoot
1h_PiRS_Shoot / 48h_PiRS_Root	AT3G04650.1	AT3G04650.1	1.75534	1.75534	4.38217e-05	8.90716e-05	12	NaN	NaN	FAD/NAD(P)-binding oxidoreductase family protein	3	237.607	3.37607	1h_PiRS_Shoot	48h_PiRS_Root
1h_PiRS_Root / 48h_NoPi_Shoot	AT4G18440.1	AT4G18440.1	-0.776887	0.776887	4.38658e-05	8.91549e-05	16	NaN	NaN	L-Aspartase-like family protein	6	-41.6375	0.583625	1h_PiRS_Root	48h_NoPi_Shoot
1h_PiRS_Shoot / 1h_NoPi_Root	AT1G01470.1	AT1G01470.1	0.702044	0.702044	4.38862e-05	8.91933e-05	16	NaN	NaN	Late embryogenesis abundant protein	3	62.6808	1.62681	1h_PiRS_Shoot	1h_NoPi_Root
1h_PiRS_Root / 48h_NoPi_Shoot	AT5G52470.1	AT5G52470.1	1.27372	1.27372	4.38933e-05	8.92048e-05	16	NaN	NaN	fibrillarin 1	16	141.784	2.41784	1h_PiRS_Root	48h_NoPi_Shoot
48h_PiRS_Root / 48h_PiRS_Shoot	AT5G19320.1;AT5G19320.2	AT5G19320.1;AT5G19320.2	0.824094	0.824094	4.39014e-05	8.92179e-05	16	NaN	NaN	RAN GTPase activating protein 2	6	77.0423	1.77042	48h_PiRS_Root	48h_PiRS_Shoot
1h_PiRS_Shoot / 1h_PiRS_Root	AT1G62200.1;AT1G62200.2;AT1G62200.3	AT1G62200.1;AT1G62200.2;AT1G62200.3	-0.730262	0.730262	4.39125e-05	8.92375e-05	14	NaN	NaN	Major facilitator superfamily protein	1	-39.7206	0.602794	1h_PiRS_Shoot	1h_PiRS_Root
48h_NoPi_Root / 48h_PiRS_Shoot	AT4G31810.1	AT4G31810.1	0.854514	0.854514	4.39174e-05	8.92443e-05	16	NaN	NaN	ATP-dependent caseinolytic (Clp) protease/crotonase family protein	9	80.815	1.80815	48h_NoPi_Root	48h_PiRS_Shoot
1h_PiRS_Shoot / 1h_PiRS_Root	AT3G11770.1	AT3G11770.1	-0.602512	0.602512	4.39261e-05	8.9259e-05	16	NaN	NaN	Polynucleotidyl transferase%2C ribonuclease H-like superfamily protein	5	-34.1394	0.658606	1h_PiRS_Shoot	1h_PiRS_Root
1h_PiRS_Root / 48h_PiRS_Root	AT1G29025.1	AT1G29025.1	0.732504	0.732504	4.39389e-05	8.92788e-05	16	NaN	NaN	Calcium-binding EF-hand family protein	4	66.152	1.66152	1h_PiRS_Root	48h_PiRS_Root
1h_PiRS_Root / 48h_NoPi_Shoot	AT1G35470.1;AT1G35470.2	AT1G35470.1;AT1G35470.2	1.67493	1.67493	4.39488e-05	8.92926e-05	16	NaN	NaN	SPla/RYanodine receptor (SPRY) domain-containing protein	3	219.303	3.19303	1h_PiRS_Root	48h_NoPi_Shoot
1h_PiRS_Shoot / 1h_NoPi_Root	AT3G52840.1;AT3G52840.2	AT3G52840.1;AT3G52840.2	2.77434	2.77434	4.40158e-05	8.94132e-05	13	NaN	NaN	beta-galactosidase 2	2	584.162	6.84162	1h_PiRS_Shoot	1h_NoPi_Root
48h_NoPi_Root / 1h_NoPi_Shoot	AT3G03950.1;AT3G03950.2;AT3G03950.3	AT3G03950.1;AT3G03950.2;AT3G03950.3	1.6714	1.6714	4.40191e-05	8.94168e-05	16	NaN	NaN	evolutionarily conserved C-terminal region 1	1	218.523	3.18523	48h_NoPi_Root	1h_NoPi_Shoot
48h_NoPi_Root / 48h_PiRS_Shoot	AT5G03610.1	AT5G03610.1	-1.22659	1.22659	4.40211e-05	8.94178e-05	16	NaN	NaN	GDSL-like Lipase/Acylhydrolase superfamily protein	3	-57.2673	0.427327	48h_NoPi_Root	48h_PiRS_Shoot
1h_PiRS_Shoot / 1h_NoPi_Root	AT2G47240.1;AT2G47240.2;AT2G47240.3;AT2G47240.4	AT2G47240.1;AT2G47240.2;AT2G47240.3;AT2G47240.4	2.29738	2.29738	4.40316e-05	8.9434e-05	14	NaN	NaN	AMP-dependent synthetase and ligase family protein	4	391.564	4.91564	1h_PiRS_Shoot	1h_NoPi_Root
48h_PiRS_Root / 48h_NoPi_Shoot	AT5G35620.1;AT5G35620.3	AT5G35620.1;AT5G35620.3	0.753484	0.753484	4.40407e-05	8.94483e-05	16	NaN	NaN	Eukaryotic initiation factor 4E protein	5	68.5859	1.68586	48h_PiRS_Root	48h_NoPi_Shoot
1h_PiRS_Root / 48h_NoPi_Shoot	AT5G62350.1	AT5G62350.1	-2.83403	2.83403	4.4047e-05	8.9458e-05	16	NaN	NaN	Plant invertase/pectin methylesterase inhibitor superfamily protein	3	-85.976	0.14024	1h_PiRS_Root	48h_NoPi_Shoot
1h_NoPi_Root / 48h_PiRS_Root	AT3G49120.1	AT3G49120.1	-0.58098	0.58098	4.40765e-05	8.95118e-05	16	NaN	NaN	peroxidase CB	2	-33.149	0.66851	1h_NoPi_Root	48h_PiRS_Root
1h_PiRS_Shoot / 48h_PiRS_Root	AT4G35310.1;AT4G35310.2	AT4G35310.1;AT4G35310.2	-1.40498	1.40498	4.40788e-05	8.95133e-05	15	NaN	NaN	calmodulin-domain protein kinase 5	4	-62.2376	0.377624	1h_PiRS_Shoot	48h_PiRS_Root
1h_NoPi_Root / 48h_NoPi_Shoot	AT2G26560.1	AT2G26560.1	-1.45796	1.45796	4.4086e-05	8.95241e-05	16	NaN	NaN	phospholipase A 2A	8	-63.5992	0.364008	1h_NoPi_Root	48h_NoPi_Shoot
1h_NoPi_Root / 1h_NoPi_Shoot	AT3G55330.1	AT3G55330.1	-3.20631	3.20631	4.40872e-05	8.95241e-05	14	NaN	NaN	PsbP-like protein 1	5	-89.1656	0.108344	1h_NoPi_Root	1h_NoPi_Shoot
48h_NoPi_Root / 48h_NoPi_Shoot	AT3G53020.1	AT3G53020.1	0.742948	0.742948	4.40932e-05	8.95301e-05	16	NaN	NaN	Ribosomal protein L24e family protein	4	67.3592	1.67359	48h_NoPi_Root	48h_NoPi_Shoot
48h_NoPi_Root / 48h_PiRS_Shoot	AT5G43600.1	AT5G43600.1	1.89256	1.89256	4.40931e-05	8.95301e-05	16	NaN	NaN	ureidoglycolate amidohydrolase	6	271.294	3.71294	48h_NoPi_Root	48h_PiRS_Shoot
1h_PiRS_Root / 48h_NoPi_Shoot	AT1G02500.1;AT1G02500.2	AT1G02500.1;AT1G02500.2	1.11726	1.11726	4.41298e-05	8.95982e-05	16	NaN	NaN	S-adenosylmethionine synthetase 1	23	116.935	2.16935	1h_PiRS_Root	48h_NoPi_Shoot
1h_PiRS_Shoot / 48h_NoPi_Root	AT1G73260.1	AT1G73260.1	-1.13719	1.13719	4.41288e-05	8.95982e-05	16	NaN	NaN	kunitz trypsin inhibitor 1	12	-54.5355	0.454645	1h_PiRS_Shoot	48h_NoPi_Root
48h_NoPi_Root / 1h_NoPi_Shoot	AT5G47950.1	AT5G47950.1	1.04537	1.04537	4.41411e-05	8.96148e-05	16	NaN	NaN	HXXXD-type acyl-transferase family protein	7	106.39	2.0639	48h_NoPi_Root	1h_NoPi_Shoot
48h_NoPi_Root / 48h_PiRS_Shoot	AT1G26690.1	AT1G26690.1	0.804431	0.804431	4.41461e-05	8.9622e-05	16	NaN	NaN	emp24/gp25L/p24 family/GOLD family protein	3	74.6457	1.74646	48h_NoPi_Root	48h_PiRS_Shoot
1h_PiRS_Root / 48h_PiRS_Shoot	AT2G19570.1	AT2G19570.1	1.59225	1.59225	4.4151e-05	8.96229e-05	16	NaN	NaN	cytidine deaminase 1	13	201.52	3.0152	1h_PiRS_Root	48h_PiRS_Shoot
1h_PiRS_Root / 48h_NoPi_Shoot	AT2G34070.1	AT2G34070.1	-2.10053	2.10053	4.41512e-05	8.96229e-05	16	NaN	NaN	TRICHOME BIREFRINGENCE-LIKE 37	4	-76.6827	0.233173	1h_PiRS_Root	48h_NoPi_Shoot
1h_PiRS_Root / 1h_NoPi_Shoot	ATCG00720.1	ATCG00720.1	-3.77102	3.77102	4.41508e-05	8.96229e-05	14	NaN	NaN	photosynthetic electron transfer B	5	-92.675	0.0732504	1h_PiRS_Root	1h_NoPi_Shoot
1h_PiRS_Root / 48h_NoPi_Shoot	AT2G37270.1;AT2G37270.2	AT2G37270.1;AT2G37270.2	0.589183	0.589183	4.41715e-05	8.96602e-05	16	NaN	NaN	ribosomal protein 5B	11	50.4395	1.50439	1h_PiRS_Root	48h_NoPi_Shoot
48h_NoPi_Root / 48h_NoPi_Shoot	AT2G26340.1;AT2G26340.2	AT2G26340.1;AT2G26340.2	-2.27977	2.27977	4.41851e-05	8.96798e-05	14	NaN	NaN	hypothetical protein	2	-79.407	0.20593	48h_NoPi_Root	48h_NoPi_Shoot
1h_PiRS_Shoot / 48h_NoPi_Root	AT2G37620.1;AT2G37620.2;AT2G37620.3;AT2G37620.4;AT3G53750.1;AT3G53750.2	AT2G37620.1;AT2G37620.2;AT2G37620.3;AT2G37620.4;AT3G53750.1;AT3G53750.2	-0.908698	0.908698	4.41854e-05	8.96798e-05	16	NaN	NaN	actin 1;actin 1;actin 1;actin 1;actin 3;actin 3	4	-46.7334	0.532666	1h_PiRS_Shoot	48h_NoPi_Root
1h_PiRS_Shoot / 1h_PiRS_Root	AT4G03190.1	AT4G03190.1	-1.83198	1.83198	4.41986e-05	8.97036e-05	16	NaN	NaN	GRR1-like protein 1	10	-71.9121	0.280879	1h_PiRS_Shoot	1h_PiRS_Root
1h_PiRS_Root / 48h_NoPi_Shoot	AT4G39350.1	AT4G39350.1	1.26432	1.26432	4.42165e-05	8.97369e-05	14	NaN	NaN	cellulose synthase A2	1	140.214	2.40214	1h_PiRS_Root	48h_NoPi_Shoot
48h_NoPi_Root / 1h_NoPi_Shoot	AT1G61870.1	AT1G61870.1	1.44892	1.44892	4.42462e-05	8.97905e-05	16	NaN	NaN	pentatricopeptide repeat 336	2	173.003	2.73003	48h_NoPi_Root	1h_NoPi_Shoot
1h_PiRS_Shoot / 48h_NoPi_Root	AT4G21830.1	AT4G21830.1	-1.58379	1.58379	4.42475e-05	8.97905e-05	16	NaN	NaN	methionine sulfoxide reductase B7	6	-66.6396	0.333604	1h_PiRS_Shoot	48h_NoPi_Root
1h_NoPi_Shoot / 48h_PiRS_Root	AT1G26460.1	AT1G26460.1	-0.638699	0.638699	4.42565e-05	8.97993e-05	16	NaN	NaN	Tetratricopeptide repeat (TPR)-like superfamily protein	4	-35.7708	0.642292	1h_NoPi_Shoot	48h_PiRS_Root
48h_PiRS_Root / 48h_NoPi_Shoot	AT4G34260.1	AT4G34260.1	-0.739907	0.739907	4.42564e-05	8.97993e-05	16	NaN	NaN	1%2C2-alpha-L-fucosidase	13	-40.1222	0.598778	48h_PiRS_Root	48h_NoPi_Shoot
1h_PiRS_Shoot / 48h_NoPi_Root	AT3G60340.1;AT3G60340.2	AT3G60340.1;AT3G60340.2	-1.67334	1.67334	4.42634e-05	8.98072e-05	16	NaN	NaN	alpha/beta-Hydrolases superfamily protein	3	-68.6473	0.313527	1h_PiRS_Shoot	48h_NoPi_Root
1h_PiRS_Shoot / 48h_NoPi_Shoot	AT4G11120.1	AT4G11120.1	-1.20328	1.20328	4.42634e-05	8.98072e-05	16	NaN	NaN	translation elongation factor Ts (EF-Ts)	3	-56.5712	0.434288	1h_PiRS_Shoot	48h_NoPi_Shoot
1h_NoPi_Root / 1h_NoPi_Shoot	AT3G52750.1;AT3G52750.2;AT3G52750.3	AT3G52750.1;AT3G52750.2;AT3G52750.3	-1.06023	1.06023	4.42753e-05	8.9825e-05	16	NaN	NaN	Tubulin/FtsZ family protein	6	-52.0445	0.479555	1h_NoPi_Root	1h_NoPi_Shoot
1h_PiRS_Root / 1h_NoPi_Shoot	AT1G28670.1	AT1G28670.1	-2.51065	2.51065	4.42945e-05	8.98576e-05	14	NaN	NaN	GDSL-like Lipase/Acylhydrolase superfamily protein	2	-82.4524	0.175476	1h_PiRS_Root	1h_NoPi_Shoot
1h_PiRS_Root / 1h_NoPi_Shoot	AT4G01870.1;AT4G01870.2	AT4G01870.1;AT4G01870.2	-0.595775	0.595775	4.43e-05	8.98627e-05	16	NaN	NaN	tolB protein-like protein	10	-33.8311	0.661689	1h_PiRS_Root	1h_NoPi_Shoot
1h_NoPi_Root / 1h_NoPi_Shoot	AT4G26530.1;AT4G26530.2;AT4G26530.3	AT4G26530.1;AT4G26530.2;AT4G26530.3	-3.83704	3.83704	4.43075e-05	8.98748e-05	14	NaN	NaN	Aldolase superfamily protein	4	-93.0026	0.0699738	1h_NoPi_Root	1h_NoPi_Shoot
1h_NoPi_Shoot / 48h_PiRS_Root	AT2G38270.1	AT2G38270.1	2.1892	2.1892	4.43179e-05	8.98864e-05	16	NaN	NaN	CAX-interacting protein 2	7	356.052	4.56052	1h_NoPi_Shoot	48h_PiRS_Root
1h_NoPi_Shoot / 48h_PiRS_Root	AT5G42130.1	AT5G42130.1	2.87803	2.87803	4.43176e-05	8.98864e-05	12	NaN	NaN	Mitochondrial substrate carrier family protein	3	635.146	7.35146	1h_NoPi_Shoot	48h_PiRS_Root
48h_PiRS_Root / 48h_PiRS_Shoot	AT2G39770.1;AT2G39770.2;AT2G39770.3	AT2G39770.1;AT2G39770.2;AT2G39770.3	-1.43798	1.43798	4.43314e-05	8.99075e-05	16	NaN	NaN	Glucose-1-phosphate adenylyltransferase family protein	6	-63.0916	0.369084	48h_PiRS_Root	48h_PiRS_Shoot
1h_PiRS_Root / 1h_NoPi_Shoot	AT5G02740.1	AT5G02740.1	1.23673	1.23673	4.43304e-05	8.99075e-05	16	NaN	NaN	Ribosomal protein S24e family protein	4	135.664	2.35664	1h_PiRS_Root	1h_NoPi_Shoot
1h_PiRS_Root / 1h_NoPi_Shoot	AT4G24890.1	AT4G24890.1	-1.2191	1.2191	4.43443e-05	8.99307e-05	16	NaN	NaN	purple acid phosphatase 24	8	-57.0449	0.429551	1h_PiRS_Root	1h_NoPi_Shoot
1h_PiRS_Root / 48h_NoPi_Shoot	AT2G07696.1;ATMG01270.1	AT2G07696.1;ATMG01270.1	1.77699	1.77699	4.43498e-05	8.99356e-05	16	NaN	NaN	Ribosomal protein S7p/S5e family protein;mitochondrial ribosomal protein S7	5	242.711	3.42711	1h_PiRS_Root	48h_NoPi_Shoot
48h_PiRS_Root / 48h_PiRS_Shoot	AT4G01800.1;AT4G01800.3	AT4G01800.1;AT4G01800.3	-2.09942	2.09942	4.43484e-05	8.99356e-05	16	NaN	NaN	Albino or Glassy Yellow 1	15	-76.6648	0.233352	48h_PiRS_Root	48h_PiRS_Shoot
48h_NoPi_Root / 1h_PiRS_Root	AT2G18040.1	AT2G18040.1	0.827153	0.827153	4.43603e-05	8.99538e-05	16	NaN	NaN	peptidylprolyl cis/trans isomerase%2C NIMA-interacting 1	4	77.418	1.77418	48h_NoPi_Root	1h_PiRS_Root
1h_PiRS_Root / 48h_NoPi_Shoot	AT3G04870.1;AT3G04870.2;AT3G04870.3;AT3G04870.4	AT3G04870.1;AT3G04870.2;AT3G04870.3;AT3G04870.4	-1.96916	1.96916	4.43756e-05	8.99817e-05	16	NaN	NaN	zeta-carotene desaturase	6	-74.4598	0.255402	1h_PiRS_Root	48h_NoPi_Shoot
1h_PiRS_Shoot / 48h_PiRS_Root	AT4G09510.1	AT4G09510.1	-1.07573	1.07573	4.43865e-05	8.99976e-05	14	NaN	NaN	cytosolic invertase 2	2	-52.557	0.47443	1h_PiRS_Shoot	48h_PiRS_Root
48h_NoPi_Root / 48h_PiRS_Shoot	AT2G35840.1;AT2G35840.2;AT2G35840.3;AT2G35840.4	AT2G35840.1;AT2G35840.2;AT2G35840.3;AT2G35840.4	-0.734578	0.734578	4.43927e-05	9.00069e-05	16	NaN	NaN	Sucrose-6F-phosphate phosphohydrolase family protein	8	-39.9006	0.600994	48h_NoPi_Root	48h_PiRS_Shoot
1h_PiRS_Root / 1h_NoPi_Shoot	AT1G69620.1	AT1G69620.1	2.06279	2.06279	4.4404e-05	9.00236e-05	16	NaN	NaN	ribosomal protein L34	2	317.793	4.17793	1h_PiRS_Root	1h_NoPi_Shoot
48h_NoPi_Root / 48h_PiRS_Shoot	AT3G15090.1	AT3G15090.1	0.780426	0.780426	4.44174e-05	9.00478e-05	16	NaN	NaN	GroES-like zinc-binding alcohol dehydrogenase family protein	12	71.7638	1.71764	48h_NoPi_Root	48h_PiRS_Shoot
1h_PiRS_Root / 48h_PiRS_Root	AT5G42130.1	AT5G42130.1	0.981083	0.981083	4.44347e-05	9.00797e-05	12	NaN	NaN	Mitochondrial substrate carrier family protein	3	97.3947	1.97395	1h_PiRS_Root	48h_PiRS_Root
48h_PiRS_Root / 48h_NoPi_Shoot	AT5G23630.1	AT5G23630.1	0.609623	0.609623	4.44445e-05	9.00963e-05	16	NaN	NaN	phosphate deficiency response 2	14	52.5861	1.52586	48h_PiRS_Root	48h_NoPi_Shoot
48h_NoPi_Root / 48h_PiRS_Shoot	ATMG00160.1	ATMG00160.1	1.40134	1.40134	4.44524e-05	9.01093e-05	16	NaN	NaN	cytochrome oxidase 2	2	164.146	2.64146	48h_NoPi_Root	48h_PiRS_Shoot
48h_NoPi_Root / 48h_PiRS_Shoot	AT2G43550.1	AT2G43550.1	-2.60415	2.60415	4.446e-05	9.01215e-05	16	NaN	NaN	scorpion toxin-like knottin superfamily protein	2	-83.5536	0.164464	48h_NoPi_Root	48h_PiRS_Shoot
48h_NoPi_Root / 48h_NoPi_Shoot	AT4G14210.1;AT4G14210.2;AT4G14210.3	AT4G14210.1;AT4G14210.2;AT4G14210.3	-2.6788	2.6788	4.44786e-05	9.01562e-05	16	NaN	NaN	phytoene desaturase 3	11	-84.3829	0.156171	48h_NoPi_Root	48h_NoPi_Shoot
48h_NoPi_Root / 48h_PiRS_Shoot	AT5G13690.1	AT5G13690.1	-1.27177	1.27177	4.44835e-05	9.01629e-05	16	NaN	NaN	alpha-N-acetylglucosaminidase family / NAGLU family	5	-58.5848	0.414152	48h_NoPi_Root	48h_PiRS_Shoot
1h_PiRS_Root / 48h_PiRS_Shoot	AT4G05180.1;AT4G05180.2	AT4G05180.1;AT4G05180.2	-4.80375	4.80375	4.45036e-05	9.02007e-05	14	NaN	NaN	photosystem II subunit Q-2	6	-96.4196	0.0358037	1h_PiRS_Root	48h_PiRS_Shoot
1h_PiRS_Shoot / 1h_PiRS_Root	AT5G13690.1	AT5G13690.1	1.70418	1.70418	4.4512e-05	9.02126e-05	16	NaN	NaN	alpha-N-acetylglucosaminidase family / NAGLU family	5	225.844	3.25844	1h_PiRS_Shoot	1h_PiRS_Root
1h_PiRS_Root / 1h_NoPi_Shoot	AT2G09990.1	AT2G09990.1	0.80775	0.80775	4.45159e-05	9.02162e-05	16	NaN	NaN	Ribosomal protein S5 domain 2-like superfamily protein	7	75.0479	1.75048	1h_PiRS_Root	1h_NoPi_Shoot
48h_NoPi_Root / 48h_NoPi_Shoot	AT5G10490.1;AT5G10490.2;AT5G10490.3	AT5G10490.1;AT5G10490.2;AT5G10490.3	-1.48637	1.48637	4.45207e-05	9.02228e-05	16	NaN	NaN	MSCS-like 2	1	-64.3091	0.356909	48h_NoPi_Root	48h_NoPi_Shoot
48h_NoPi_Root / 1h_NoPi_Root	AT2G26250.1	AT2G26250.1	1.03029	1.03029	4.45621e-05	9.02973e-05	14	NaN	NaN	3-ketoacyl-CoA synthase 10	3	104.243	2.04243	48h_NoPi_Root	1h_NoPi_Root
1h_PiRS_Root / 48h_PiRS_Shoot	AT4G29490.1	AT4G29490.1	1.42142	1.42142	4.45674e-05	9.03049e-05	16	NaN	NaN	Metallopeptidase M24 family protein	4	167.85	2.6785	1h_PiRS_Root	48h_PiRS_Shoot
1h_PiRS_Shoot / 48h_PiRS_Root	ATCG00190.1	ATCG00190.1	1.43334	1.43334	4.45732e-05	9.03104e-05	15	NaN	NaN	RNA polymerase subunit beta	7	170.071	2.70071	1h_PiRS_Shoot	48h_PiRS_Root
48h_NoPi_Root / 1h_NoPi_Shoot	AT5G08380.1	AT5G08380.1	-0.615206	0.615206	4.4594e-05	9.03431e-05	16	NaN	NaN	alpha-galactosidase 1	12	-34.7163	0.652837	48h_NoPi_Root	1h_NoPi_Shoot
1h_NoPi_Shoot / 48h_PiRS_Root	ATCG00130.1	ATCG00130.1	2.49119	2.49119	4.45959e-05	9.03438e-05	16	NaN	NaN	ATPase%2C F0 complex%2C subunit B/B'%2C bacterial/chloroplast	6	462.24	5.6224	1h_NoPi_Shoot	48h_PiRS_Root
1h_NoPi_Root / 48h_NoPi_Shoot	AT3G61470.1	AT3G61470.1	-5.02045	5.02045	4.46058e-05	9.03608e-05	16	NaN	NaN	photosystem I light harvesting complex protein	6	-96.919	0.0308102	1h_NoPi_Root	48h_NoPi_Shoot
1h_NoPi_Root / 48h_NoPi_Shoot	AT1G32350.1	AT1G32350.1	-3.52363	3.52363	4.46165e-05	9.0377e-05	14	NaN	NaN	alternative oxidase 1D	1	-91.3048	0.0869523	1h_NoPi_Root	48h_NoPi_Shoot
1h_NoPi_Root / 1h_NoPi_Shoot	AT2G34790.1	AT2G34790.1	1.24689	1.24689	4.46184e-05	9.0377e-05	16	NaN	NaN	FAD-binding Berberine family protein	7	137.33	2.3733	1h_NoPi_Root	1h_NoPi_Shoot
48h_PiRS_Root / 48h_PiRS_Shoot	AT3G29670.1	AT3G29670.1	-2.99165	2.99165	4.46184e-05	9.0377e-05	16	NaN	NaN	HXXXD-type acyl-transferase family protein	2	-87.4274	0.125726	48h_PiRS_Root	48h_PiRS_Shoot
1h_NoPi_Root / 1h_NoPi_Shoot	AT5G21100.1	AT5G21100.1	-4.08242	4.08242	4.46243e-05	9.03834e-05	14	NaN	NaN	Plant L-ascorbate oxidase	3	-94.0971	0.0590295	1h_NoPi_Root	1h_NoPi_Shoot
1h_PiRS_Root / 1h_NoPi_Shoot	AT5G63990.1	AT5G63990.1	0.879201	0.879201	4.46247e-05	9.03834e-05	16	NaN	NaN	Inositol monophosphatase family protein	5	83.9357	1.83936	1h_PiRS_Root	1h_NoPi_Shoot
1h_NoPi_Shoot / 48h_NoPi_Shoot	AT4G15390.1;AT4G15390.2	AT4G15390.1;AT4G15390.2	0.649668	0.649668	4.46321e-05	9.03953e-05	16	NaN	NaN	HXXXD-type acyl-transferase family protein	17	56.8807	1.56881	1h_NoPi_Shoot	48h_NoPi_Shoot
1h_PiRS_Shoot / 1h_NoPi_Shoot	AT3G20960.1;AT3G20960.2	AT3G20960.1;AT3G20960.2	-1.11023	1.11023	4.46342e-05	9.03963e-05	16	NaN	NaN	cytochrome P450%2C family 705%2C subfamily A%2C polypeptide 33	4	-53.6781	0.463219	1h_PiRS_Shoot	1h_NoPi_Shoot
1h_NoPi_Root / 48h_PiRS_Shoot	AT1G75750.1;AT1G75750.2	AT1G75750.1;AT1G75750.2	-2.36613	2.36613	4.46496e-05	9.04213e-05	16	NaN	NaN	GAST1 protein homolog 1	5	-80.6034	0.193966	1h_NoPi_Root	48h_PiRS_Shoot
1h_PiRS_Shoot / 48h_NoPi_Root	AT1G22550.1	AT1G22550.1	-0.996874	0.996874	4.46734e-05	9.04632e-05	16	NaN	NaN	Major facilitator superfamily protein	1	-49.8915	0.501085	1h_PiRS_Shoot	48h_NoPi_Root
1h_PiRS_Root / 48h_PiRS_Shoot	AT5G09890.1;AT5G09890.2	AT5G09890.1;AT5G09890.2	1.97855	1.97855	4.46727e-05	9.04632e-05	14	NaN	NaN	Protein kinase family protein	1	294.097	3.94097	1h_PiRS_Root	48h_PiRS_Shoot
1h_NoPi_Shoot / 48h_PiRS_Shoot	AT4G10450.1	AT4G10450.1	-0.646264	0.646264	4.46845e-05	9.04826e-05	16	NaN	NaN	Ribosomal protein L6 family	4	-36.1067	0.638933	1h_NoPi_Shoot	48h_PiRS_Shoot
48h_PiRS_Root / 48h_PiRS_Shoot	AT4G23430.1;AT4G23430.2	AT4G23430.1;AT4G23430.2	1.03144	1.03144	4.46961e-05	9.05029e-05	16	NaN	NaN	NAD(P)-binding Rossmann-fold superfamily protein	5	104.406	2.04406	48h_PiRS_Root	48h_PiRS_Shoot
1h_PiRS_Shoot / 48h_NoPi_Root	AT4G30950.1	AT4G30950.1	1.73939	1.73939	4.47103e-05	9.05223e-05	16	NaN	NaN	fatty acid desaturase 6	3	233.893	3.33893	1h_PiRS_Shoot	48h_NoPi_Root
48h_NoPi_Root / 48h_NoPi_Shoot	ATCG00710.1	ATCG00710.1	-3.62375	3.62375	4.47158e-05	9.05304e-05	12	NaN	NaN	photosystem II reaction center protein H	3	-91.8877	0.0811226	48h_NoPi_Root	48h_NoPi_Shoot
1h_PiRS_Root / 48h_NoPi_Shoot	AT1G23730.1;AT1G23730.2	AT1G23730.1;AT1G23730.2	2.08242	2.08242	4.47345e-05	9.0565e-05	16	NaN	NaN	beta carbonic anhydrase 3	12	323.516	4.23516	1h_PiRS_Root	48h_NoPi_Shoot
1h_NoPi_Root / 48h_NoPi_Shoot	AT3G04340.1	AT3G04340.1	-1.28999	1.28999	4.47537e-05	9.06009e-05	16	NaN	NaN	FtsH extracellular protease family	5	-59.1047	0.408953	1h_NoPi_Root	48h_NoPi_Shoot
1h_NoPi_Shoot / 48h_PiRS_Root	AT3G51140.1;AT3G51140.2	AT3G51140.1;AT3G51140.2	1.60962	1.60962	4.47697e-05	9.06269e-05	14	NaN	NaN	DnaJ (DUF3353)	1	205.171	3.05171	1h_NoPi_Shoot	48h_PiRS_Root
1h_PiRS_Root / 48h_PiRS_Shoot	AT4G23680.1	AT4G23680.1	-2.14726	2.14726	4.47685e-05	9.06269e-05	16	NaN	NaN	Polyketide cyclase/dehydrase and lipid transport superfamily protein	6	-77.4259	0.225741	1h_PiRS_Root	48h_PiRS_Shoot
1h_PiRS_Root / 48h_PiRS_Shoot	AT3G03530.1	AT3G03530.1	0.804734	0.804734	4.48099e-05	9.06988e-05	16	NaN	NaN	non-specific phospholipase C4	14	74.6823	1.74682	1h_PiRS_Root	48h_PiRS_Shoot
1h_PiRS_Shoot / 48h_NoPi_Root	AT5G12170.2	AT5G12170.2	1.01094	1.01094	4.4814e-05	9.07041e-05	14	NaN	NaN	CRT (chloroquine-resistance transporter)-like transporter 3	1	101.522	2.01522	1h_PiRS_Shoot	48h_NoPi_Root
1h_PiRS_Shoot / 1h_PiRS_Root	AT2G27710.1;AT2G27710.2;AT2G27710.3	AT2G27710.1;AT2G27710.2;AT2G27710.3	-0.680121	0.680121	4.48184e-05	9.07099e-05	16	NaN	NaN	60S acidic ribosomal protein family	4	-37.5887	0.624113	1h_PiRS_Shoot	1h_PiRS_Root
48h_NoPi_Root / 48h_NoPi_Shoot	AT5G50310.1	AT5G50310.1	2.18727	2.18727	4.48244e-05	9.07187e-05	16	NaN	NaN	Galactose oxidase/kelch repeat superfamily protein	2	355.441	4.55441	48h_NoPi_Root	48h_NoPi_Shoot
1h_PiRS_Root / 1h_NoPi_Shoot	AT1G44920.1	AT1G44920.1	-4.44149	4.44149	4.48297e-05	9.07256e-05	14	NaN	NaN	transmembrane protein	2	-95.3977	0.0460235	1h_PiRS_Root	1h_NoPi_Shoot
48h_NoPi_Root / 48h_PiRS_Shoot	AT5G44720.1	AT5G44720.1	0.721277	0.721277	4.48368e-05	9.07313e-05	16	NaN	NaN	Molybdenum cofactor sulfurase family protein	9	64.8641	1.64864	48h_NoPi_Root	48h_PiRS_Shoot
1h_PiRS_Shoot / 48h_PiRS_Root	AT5G19820.1	AT5G19820.1	-0.604075	0.604075	4.48453e-05	9.07423e-05	16	NaN	NaN	ARM repeat superfamily protein	24	-34.2107	0.657893	1h_PiRS_Shoot	48h_PiRS_Root
1h_NoPi_Shoot / 48h_PiRS_Root	AT1G32940.1;AT1G32940.2;AT1G32940.4	AT1G32940.1;AT1G32940.2;AT1G32940.4	1.06491	1.06491	4.4857e-05	9.07629e-05	16	NaN	NaN	Subtilase family protein	3	109.204	2.09204	1h_NoPi_Shoot	48h_PiRS_Root
1h_NoPi_Shoot / 48h_PiRS_Root	AT5G52100.1	AT5G52100.1	2.25648	2.25648	4.48731e-05	9.07923e-05	14	NaN	NaN	Dihydrodipicolinate reductase%2C bacterial/plant	1	377.823	4.77823	1h_NoPi_Shoot	48h_PiRS_Root
1h_PiRS_Root / 48h_PiRS_Shoot	AT2G39770.1;AT2G39770.2;AT2G39770.3	AT2G39770.1;AT2G39770.2;AT2G39770.3	-1.39867	1.39867	4.4888e-05	9.08192e-05	16	NaN	NaN	Glucose-1-phosphate adenylyltransferase family protein	6	-62.072	0.37928	1h_PiRS_Root	48h_PiRS_Shoot
1h_PiRS_Shoot / 1h_PiRS_Root	AT3G60830.1	AT3G60830.1	-1.23234	1.23234	4.48911e-05	9.08224e-05	16	NaN	NaN	actin-related protein 7	7	-57.4372	0.425628	1h_PiRS_Shoot	1h_PiRS_Root
1h_PiRS_Shoot / 48h_PiRS_Shoot	AT5G02260.1	AT5G02260.1	0.754894	0.754894	4.4897e-05	9.0828e-05	14	NaN	NaN	expansin A9	3	68.7507	1.68751	1h_PiRS_Shoot	48h_PiRS_Shoot
1h_PiRS_Shoot / 48h_PiRS_Shoot	AT5G47980.1	AT5G47980.1	1.02486	1.02486	4.48967e-05	9.0828e-05	14	NaN	NaN	HXXXD-type acyl-transferase family protein	6	103.476	2.03476	1h_PiRS_Shoot	48h_PiRS_Shoot
48h_NoPi_Root / 48h_NoPi_Shoot	AT4G16370.1	AT4G16370.1	-2.89509	2.89509	4.49032e-05	9.08375e-05	16	NaN	NaN	oligopeptide transporter	2	-86.5571	0.134429	48h_NoPi_Root	48h_NoPi_Shoot
1h_PiRS_Shoot / 48h_NoPi_Root	AT1G15930.1;AT1G15930.2	AT1G15930.1;AT1G15930.2	-0.623077	0.623077	4.49101e-05	9.08482e-05	16	NaN	NaN	Ribosomal protein L7Ae/L30e/S12e/Gadd45 family protein	10	-35.0716	0.649284	1h_PiRS_Shoot	48h_NoPi_Root
48h_NoPi_Root / 1h_NoPi_Shoot	AT5G47810.1	AT5G47810.1	2.64559	2.64559	4.4937e-05	9.08964e-05	12	NaN	NaN	phosphofructokinase 2	2	525.753	6.25753	48h_NoPi_Root	1h_NoPi_Shoot
1h_NoPi_Shoot / 48h_PiRS_Root	AT5G46210.1	AT5G46210.1	-0.652427	0.652427	4.49693e-05	9.09553e-05	16	NaN	NaN	cullin4	8	-36.3791	0.636209	1h_NoPi_Shoot	48h_PiRS_Root
1h_PiRS_Shoot / 1h_PiRS_Root	AT1G76490.1	AT1G76490.1	-1.39126	1.39126	4.49725e-05	9.09588e-05	16	NaN	NaN	hydroxy methylglutaryl CoA reductase 1	5	-61.8769	0.381231	1h_PiRS_Shoot	1h_PiRS_Root
1h_PiRS_Root / 48h_NoPi_Shoot	AT4G00585.1	AT4G00585.1	2.68433	2.68433	4.49795e-05	9.09675e-05	16	NaN	NaN	transmembrane protein	4	542.783	6.42783	1h_PiRS_Root	48h_NoPi_Shoot
1h_PiRS_Root / 1h_NoPi_Shoot	AT3G03910.1;AT3G03910.2	AT3G03910.1;AT3G03910.2	3.50008	3.50008	4.50063e-05	9.10176e-05	16	NaN	NaN	glutamate dehydrogenase 3	1	1031.44	11.3144	1h_PiRS_Root	1h_NoPi_Shoot
1h_PiRS_Root / 48h_PiRS_Shoot	AT1G35160.1	AT1G35160.1	0.969021	0.969021	4.50173e-05	9.10335e-05	16	NaN	NaN	GF14 protein phi chain	16	95.7511	1.95751	1h_PiRS_Root	48h_PiRS_Shoot
1h_PiRS_Root / 48h_PiRS_Shoot	AT4G14100.1	AT4G14100.1	-3.12063	3.12063	4.50229e-05	9.10417e-05	16	NaN	NaN	transferases%2C transferring glycosyl groups	1	-88.5026	0.114974	1h_PiRS_Root	48h_PiRS_Shoot
1h_PiRS_Shoot / 48h_PiRS_Shoot	AT5G18400.1;AT5G18400.2;AT5G18400.3	AT5G18400.1;AT5G18400.2;AT5G18400.3	-0.636984	0.636984	4.50247e-05	9.10422e-05	16	NaN	NaN	Cytokine-induced anti-apoptosis inhibitor 1%2C Fe-S biogenesi	4	-35.6944	0.643056	1h_PiRS_Shoot	48h_PiRS_Shoot
1h_NoPi_Root / 1h_NoPi_Shoot	AT2G45560.1	AT2G45560.1	0.647246	0.647246	4.50293e-05	9.10454e-05	16	NaN	NaN	cytochrome P450%2C family 76%2C subfamily C%2C polypeptide 1	4	56.6176	1.56618	1h_NoPi_Root	1h_NoPi_Shoot
1h_PiRS_Shoot / 48h_PiRS_Root	AT3G07480.1	AT3G07480.1	-1.03264	1.03264	4.50294e-05	9.10454e-05	16	NaN	NaN	2Fe-2S ferredoxin-like superfamily protein	4	-51.1184	0.488816	1h_PiRS_Shoot	48h_PiRS_Root
1h_NoPi_Root / 48h_NoPi_Shoot	AT5G26280.1;AT5G26280.3	AT5G26280.1;AT5G26280.3	1.89417	1.89417	4.50404e-05	9.10645e-05	16	NaN	NaN	TRAF-like family protein	20	271.708	3.71708	1h_NoPi_Root	48h_NoPi_Shoot
1h_NoPi_Shoot / 48h_PiRS_Root	AT1G65540.1;AT1G65540.2;AT1G65540.3	AT1G65540.1;AT1G65540.2;AT1G65540.3	0.705162	0.705162	4.50432e-05	9.10671e-05	16	NaN	NaN	LETM1-like protein	3	63.0328	1.63033	1h_NoPi_Shoot	48h_PiRS_Root
48h_PiRS_Root / 48h_PiRS_Shoot	AT5G07900.1	AT5G07900.1	-4.0138	4.0138	4.50533e-05	9.10843e-05	16	NaN	NaN	Mitochondrial transcription termination factor family protein	1	-93.8095	0.0619052	48h_PiRS_Root	48h_PiRS_Shoot
1h_NoPi_Shoot / 48h_PiRS_Root	AT1G14080.1	AT1G14080.1	-1.35255	1.35255	4.50593e-05	9.1091e-05	16	NaN	NaN	fucosyltransferase 6	7	-60.8402	0.391598	1h_NoPi_Shoot	48h_PiRS_Root
1h_PiRS_Root / 48h_PiRS_Shoot	AT4G13050.1	AT4G13050.1	-2.6506	2.6506	4.50597e-05	9.1091e-05	12	NaN	NaN	Acyl-ACP thioesterase	1	-84.0746	0.159254	1h_PiRS_Root	48h_PiRS_Shoot
1h_NoPi_Root / 1h_NoPi_Shoot	AT1G47600.1	AT1G47600.1	2.25916	2.25916	4.50888e-05	9.11377e-05	16	NaN	NaN	beta glucosidase 34	22	378.713	4.78713	1h_NoPi_Root	1h_NoPi_Shoot
1h_NoPi_Root / 48h_PiRS_Shoot	AT2G38760.1	AT2G38760.1	0.809185	0.809185	4.50865e-05	9.11377e-05	16	NaN	NaN	annexin 3	6	75.2221	1.75222	1h_NoPi_Root	48h_PiRS_Shoot
1h_NoPi_Shoot / 48h_PiRS_Root	AT5G63660.1	AT5G63660.1	-1.2418	1.2418	4.50845e-05	9.11377e-05	12	NaN	NaN	Scorpion toxin-like knottin superfamily protein	1	-57.7156	0.422844	1h_NoPi_Shoot	48h_PiRS_Root
1h_PiRS_Root / 1h_NoPi_Shoot	AT3G06400.1;AT3G06400.2;AT3G06400.3	AT3G06400.1;AT3G06400.2;AT3G06400.3	0.698618	0.698618	4.51403e-05	9.1235e-05	16	NaN	NaN	chromatin-remodeling protein 11	8	62.2949	1.62295	1h_PiRS_Root	1h_NoPi_Shoot
1h_PiRS_Shoot / 1h_PiRS_Root	AT4G01660.1	AT4G01660.1	-1.22686	1.22686	4.51468e-05	9.12449e-05	16	NaN	NaN	ABC transporter 1	2	-57.2753	0.427247	1h_PiRS_Shoot	1h_PiRS_Root
1h_NoPi_Root / 48h_NoPi_Shoot	AT1G06840.1	AT1G06840.1	0.906001	0.906001	4.51532e-05	9.12485e-05	16	NaN	NaN	Leucine-rich repeat protein kinase family protein	7	87.3844	1.87384	1h_NoPi_Root	48h_NoPi_Shoot
1h_PiRS_Root / 48h_NoPi_Shoot	AT1G32080.1	AT1G32080.1	-3.7762	3.7762	4.51543e-05	9.12485e-05	12	NaN	NaN	membrane protein	3	-92.7012	0.072988	1h_PiRS_Root	48h_NoPi_Shoot
1h_PiRS_Shoot / 1h_PiRS_Root	AT2G22970.1	AT2G22970.1	-1.45078	1.45078	4.51562e-05	9.12485e-05	16	NaN	NaN	serine carboxypeptidase-like 11	9	-63.4177	0.365823	1h_PiRS_Shoot	1h_PiRS_Root
1h_PiRS_Shoot / 48h_NoPi_Root	AT5G08540.1	AT5G08540.1	1.73652	1.73652	4.51502e-05	9.12485e-05	16	NaN	NaN	ribosomal RNA small subunit methyltransferase J	6	233.231	3.33231	1h_PiRS_Shoot	48h_NoPi_Root
1h_PiRS_Shoot / 1h_PiRS_Root	AT5G44020.1	AT5G44020.1	-1.06856	1.06856	4.51614e-05	9.12556e-05	16	NaN	NaN	HAD superfamily%2C subfamily IIIB acid phosphatase	10	-52.3205	0.476795	1h_PiRS_Shoot	1h_PiRS_Root
1h_PiRS_Shoot / 48h_PiRS_Root	AT1G72730.1	AT1G72730.1	-1.29722	1.29722	4.51711e-05	9.12688e-05	16	NaN	NaN	DEA(D/H)-box RNA helicase family protein	7	-59.3089	0.406911	1h_PiRS_Shoot	48h_PiRS_Root
1h_PiRS_Root / 48h_PiRS_Shoot	AT2G07696.1;ATMG01270.1	AT2G07696.1;ATMG01270.1	1.2889	1.2889	4.5182e-05	9.12878e-05	16	NaN	NaN	Ribosomal protein S7p/S5e family protein;mitochondrial ribosomal protein S7	5	144.342	2.44342	1h_PiRS_Root	48h_PiRS_Shoot
1h_PiRS_Shoot / 48h_PiRS_Root	AT5G19520.1;AT5G19520.2	AT5G19520.1;AT5G19520.2	-4.59133	4.59133	4.52158e-05	9.13498e-05	16	NaN	NaN	mechanosensitive channel of small conductance-like 9	3	-95.8517	0.0414832	1h_PiRS_Shoot	48h_PiRS_Root
48h_NoPi_Root / 48h_PiRS_Shoot	AT4G08160.1	AT4G08160.1	1.02622	1.02622	4.52201e-05	9.13534e-05	16	NaN	NaN	glycosyl hydrolase family 10 protein / carbohydrate-binding domain-containing protein	7	103.668	2.03668	48h_NoPi_Root	48h_PiRS_Shoot
1h_PiRS_Root / 48h_NoPi_Shoot	AT3G54660.1	AT3G54660.1	-0.740707	0.740707	4.52255e-05	9.13599e-05	16	NaN	NaN	glutathione reductase	13	-40.1554	0.598446	1h_PiRS_Root	48h_NoPi_Shoot
1h_NoPi_Root / 1h_NoPi_Shoot	AT2G20390.1;AT2G20390.2	AT2G20390.1;AT2G20390.2	1.13843	1.13843	4.5256e-05	9.14184e-05	16	NaN	NaN	cytochrome oxidase complex assembly protein	1	120.141	2.20141	1h_NoPi_Root	1h_NoPi_Shoot
1h_PiRS_Shoot / 48h_NoPi_Root	AT5G19140.1;AT5G19140.2	AT5G19140.1;AT5G19140.2	2.25855	2.25855	4.52708e-05	9.14451e-05	14	NaN	NaN	aluminum induced protein with YGL and LRDR motifs	4	378.511	4.78511	1h_PiRS_Shoot	48h_NoPi_Root
1h_PiRS_Root / 48h_NoPi_Shoot	AT5G66920.1	AT5G66920.1	0.776924	0.776924	4.53019e-05	9.15016e-05	16	NaN	NaN	SKU5 similar 17	7	71.3474	1.71347	1h_PiRS_Root	48h_NoPi_Shoot
48h_NoPi_Root / 48h_PiRS_Shoot	AT3G53260.1	AT3G53260.1	1.99828	1.99828	4.53086e-05	9.15088e-05	16	NaN	NaN	phenylalanine ammonia-lyase 2	6	299.525	3.99525	48h_NoPi_Root	48h_PiRS_Shoot
48h_NoPi_Root / 1h_NoPi_Shoot	AT2G38940.1	AT2G38940.1	-0.877476	0.877476	4.53182e-05	9.15251e-05	16	NaN	NaN	phosphate transporter 1%3B4	5	-45.5681	0.544319	48h_NoPi_Root	1h_NoPi_Shoot
48h_NoPi_Root / 48h_PiRS_Shoot	AT5G22030.1;AT5G22030.2	AT5G22030.1;AT5G22030.2	1.32767	1.32767	4.53218e-05	9.15291e-05	12	NaN	NaN	ubiquitin-specific protease 8	2	150.997	2.50997	48h_NoPi_Root	48h_PiRS_Shoot
48h_PiRS_Root / 48h_NoPi_Shoot	AT1G32220.1	AT1G32220.1	-2.65109	2.65109	4.53337e-05	9.15438e-05	16	NaN	NaN	NAD(P)-binding Rossmann-fold superfamily protein	4	-84.08	0.1592	48h_PiRS_Root	48h_NoPi_Shoot
48h_NoPi_Root / 48h_NoPi_Shoot	AT1G14080.1	AT1G14080.1	1.75435	1.75435	4.5336e-05	9.15452e-05	16	NaN	NaN	fucosyltransferase 6	7	237.375	3.37375	48h_NoPi_Root	48h_NoPi_Shoot
1h_PiRS_Shoot / 48h_PiRS_Root	AT1G28350.1;AT1G28350.2	AT1G28350.1;AT1G28350.2	-0.59897	0.59897	4.53389e-05	9.15478e-05	16	NaN	NaN	Nucleotidylyl transferase superfamily protein	8	-33.9775	0.660225	1h_PiRS_Shoot	48h_PiRS_Root
48h_NoPi_Root / 48h_PiRS_Shoot	AT2G07707.1;ATMG00480.1	AT2G07707.1;ATMG00480.1	0.673102	0.673102	4.537e-05	9.15993e-05	16	NaN	NaN	Plant mitochondrial ATPase%2C F0 complex%2C subunit 8 protein	6	59.4498	1.5945	48h_NoPi_Root	48h_PiRS_Shoot
48h_NoPi_Root / 48h_PiRS_Shoot	AT2G16440.1	AT2G16440.1	1.16399	1.16399	4.53707e-05	9.15993e-05	16	NaN	NaN	Minichromosome maintenance (MCM2/3/5) family protein	1	124.076	2.24076	48h_NoPi_Root	48h_PiRS_Shoot
48h_NoPi_Root / 1h_NoPi_Shoot	AT2G23620.1	AT2G23620.1	2.19363	2.19363	4.53775e-05	9.1607e-05	16	NaN	NaN	methyl esterase 1	3	357.455	4.57455	48h_NoPi_Root	1h_NoPi_Shoot
1h_NoPi_Root / 48h_NoPi_Shoot	AT4G35760.1;AT4G35760.2	AT4G35760.1;AT4G35760.2	-2.01077	2.01077	4.53776e-05	9.1607e-05	12	NaN	NaN	NAD(P)H dehydrogenase (quinone)s	1	-75.1859	0.248141	1h_NoPi_Root	48h_NoPi_Shoot
1h_NoPi_Root / 48h_PiRS_Shoot	AT3G14150.1;AT3G14150.2	AT3G14150.1;AT3G14150.2	-1.82915	1.82915	4.53801e-05	9.1609e-05	16	NaN	NaN	Aldolase-type TIM barrel family protein	1	-71.8569	0.281431	1h_NoPi_Root	48h_PiRS_Shoot
1h_NoPi_Shoot / 48h_NoPi_Shoot	AT5G46230.1	AT5G46230.1	-3.63061	3.63061	4.53993e-05	9.16446e-05	10	NaN	NaN	hypothetical protein (Protein of unknown function%2C DUF538)	2	-91.9262	0.0807382	1h_NoPi_Shoot	48h_NoPi_Shoot
1h_PiRS_Root / 48h_NoPi_Shoot	AT1G08420.1;AT1G08420.2	AT1G08420.1;AT1G08420.2	0.635557	0.635557	4.54127e-05	9.16673e-05	16	NaN	NaN	BRI1 suppressor 1 (BSU1)-like 2	9	55.3537	1.55354	1h_PiRS_Root	48h_NoPi_Shoot
1h_PiRS_Root / 48h_NoPi_Shoot	AT4G26910.1;AT4G26910.2;AT4G26910.3	AT4G26910.1;AT4G26910.2;AT4G26910.3	-0.925806	0.925806	4.54137e-05	9.16673e-05	16	NaN	NaN	Dihydrolipoamide succinyltransferase	11	-47.3614	0.526386	1h_PiRS_Root	48h_NoPi_Shoot
1h_PiRS_Shoot / 1h_NoPi_Root	AT1G48480.1	AT1G48480.1	1.4685	1.4685	4.54226e-05	9.1682e-05	16	NaN	NaN	receptor-like kinase 1	2	176.733	2.76733	1h_PiRS_Shoot	1h_NoPi_Root
1h_NoPi_Root / 48h_NoPi_Shoot	AT1G08420.1;AT1G08420.2	AT1G08420.1;AT1G08420.2	0.697773	0.697773	4.54442e-05	9.17193e-05	16	NaN	NaN	BRI1 suppressor 1 (BSU1)-like 2	9	62.1999	1.622	1h_NoPi_Root	48h_NoPi_Shoot
1h_NoPi_Shoot / 48h_PiRS_Shoot	AT5G40490.1	AT5G40490.1	-0.843753	0.843753	4.54439e-05	9.17193e-05	16	NaN	NaN	RNA-binding (RRM/RBD/RNP motifs) family protein	4	-44.2808	0.557192	1h_NoPi_Shoot	48h_PiRS_Shoot
1h_PiRS_Shoot / 1h_NoPi_Root	AT1G21350.2;AT1G21350.3;AT1G21350.5	AT1G21350.2;AT1G21350.3;AT1G21350.5	3.36961	3.36961	4.54525e-05	9.17298e-05	16	NaN	NaN	Thioredoxin superfamily protein	4	933.604	10.336	1h_PiRS_Shoot	1h_NoPi_Root
48h_NoPi_Root / 48h_PiRS_Shoot	AT4G30280.1	AT4G30280.1	-0.751318	0.751318	4.5482e-05	9.17862e-05	16	NaN	NaN	xyloglucan endotransglucosylase/hydrolase 18	7	-40.5939	0.594061	48h_NoPi_Root	48h_PiRS_Shoot
1h_NoPi_Shoot / 48h_PiRS_Root	AT3G02350.1	AT3G02350.1	-0.657353	0.657353	4.54856e-05	9.17901e-05	16	NaN	NaN	galacturonosyltransferase 9	9	-36.596	0.63404	1h_NoPi_Shoot	48h_PiRS_Root
1h_PiRS_Shoot / 1h_NoPi_Root	AT3G20940.1	AT3G20940.1	-2.15135	2.15135	4.5498e-05	9.18025e-05	16	NaN	NaN	cytochrome P450%2C family 705%2C subfamily A%2C polypeptide 30	9	-77.4899	0.225101	1h_PiRS_Shoot	1h_NoPi_Root
1h_PiRS_Shoot / 1h_NoPi_Root	AT4G18360.1;AT4G18360.4	AT4G18360.1;AT4G18360.4	-0.846571	0.846571	4.54978e-05	9.18025e-05	16	NaN	NaN	Aldolase-type TIM barrel family protein	6	-44.3895	0.556105	1h_PiRS_Shoot	1h_NoPi_Root
48h_PiRS_Root / 48h_PiRS_Shoot	AT5G64110.1	AT5G64110.1	-0.982396	0.982396	4.54965e-05	9.18025e-05	16	NaN	NaN	Peroxidase superfamily protein	6	-49.3861	0.506139	48h_PiRS_Root	48h_PiRS_Shoot
1h_NoPi_Root / 48h_PiRS_Shoot	AT1G08640.1	AT1G08640.1	-3.76639	3.76639	4.55125e-05	9.18287e-05	16	NaN	NaN	Chloroplast J-like domain 1	2	-92.6514	0.0734859	1h_NoPi_Root	48h_PiRS_Shoot
1h_NoPi_Root / 1h_NoPi_Shoot	AT3G53020.1	AT3G53020.1	0.78274	0.78274	4.55239e-05	9.18485e-05	16	NaN	NaN	Ribosomal protein L24e family protein	4	72.0395	1.72039	1h_NoPi_Root	1h_NoPi_Shoot
1h_PiRS_Shoot / 48h_NoPi_Root	AT5G19320.1;AT5G19320.2	AT5G19320.1;AT5G19320.2	-0.597866	0.597866	4.55258e-05	9.18491e-05	16	NaN	NaN	RAN GTPase activating protein 2	6	-33.9269	0.660731	1h_PiRS_Shoot	48h_NoPi_Root
1h_NoPi_Root / 48h_PiRS_Shoot	AT5G46180.1	AT5G46180.1	-0.86059	0.86059	4.55428e-05	9.18772e-05	16	NaN	NaN	ornithine-delta-aminotransferase	7	-44.9273	0.550727	1h_NoPi_Root	48h_PiRS_Shoot
1h_PiRS_Shoot / 48h_PiRS_Root	AT1G09830.1	AT1G09830.1	0.970188	0.970188	4.55613e-05	9.19041e-05	16	NaN	NaN	Glycinamide ribonucleotide (GAR) synthetase	8	95.9096	1.9591	1h_PiRS_Shoot	48h_PiRS_Root
1h_NoPi_Root / 48h_PiRS_Shoot	AT5G58700.1;AT5G58700.3	AT5G58700.1;AT5G58700.3	2.41487	2.41487	4.55625e-05	9.19041e-05	12	NaN	NaN	phosphatidylinositol-speciwc phospholipase C4	1	433.272	5.33272	1h_NoPi_Root	48h_PiRS_Shoot
1h_PiRS_Shoot / 48h_PiRS_Root	AT4G11120.1	AT4G11120.1	-1.96618	1.96618	4.55694e-05	9.19117e-05	16	NaN	NaN	translation elongation factor Ts (EF-Ts)	3	-74.407	0.25593	1h_PiRS_Shoot	48h_PiRS_Root
48h_NoPi_Root / 48h_PiRS_Shoot	AT5G24020.1	AT5G24020.1	-2.7253	2.7253	4.55686e-05	9.19117e-05	16	NaN	NaN	septum site-determining protein (MIND)	1	-84.8782	0.151218	48h_NoPi_Root	48h_PiRS_Shoot
1h_NoPi_Root / 48h_NoPi_Shoot	AT2G29330.1	AT2G29330.1	0.969157	0.969157	4.55809e-05	9.19318e-05	15	NaN	NaN	tropinone reductase	2	95.7696	1.9577	1h_NoPi_Root	48h_NoPi_Shoot
48h_NoPi_Root / 48h_NoPi_Shoot	AT1G32940.1;AT1G32940.2;AT1G32940.4	AT1G32940.1;AT1G32940.2;AT1G32940.4	-0.966253	0.966253	4.55991e-05	9.19621e-05	16	NaN	NaN	Subtilase family protein	3	-48.8166	0.511834	48h_NoPi_Root	48h_NoPi_Shoot
1h_NoPi_Shoot / 48h_PiRS_Root	AT1G26630.1	AT1G26630.1	-0.922466	0.922466	4.56323e-05	9.20197e-05	16	NaN	NaN	Eukaryotic translation initiation factor 5A-1 (eIF-5A 1) protein	7	-47.2394	0.527606	1h_NoPi_Shoot	48h_PiRS_Root
1h_PiRS_Shoot / 48h_NoPi_Root	AT2G05260.1;AT2G05260.2	AT2G05260.1;AT2G05260.2	-0.884753	0.884753	4.5632e-05	9.20197e-05	16	NaN	NaN	alpha/beta-Hydrolases superfamily protein	1	-45.842	0.54158	1h_PiRS_Shoot	48h_NoPi_Root
1h_NoPi_Root / 1h_NoPi_Shoot	AT1G36370.1	AT1G36370.1	0.765114	0.765114	4.56432e-05	9.20384e-05	16	NaN	NaN	serine hydroxymethyltransferase 7	3	69.9504	1.6995	1h_NoPi_Root	1h_NoPi_Shoot
1h_PiRS_Shoot / 48h_NoPi_Root	AT2G25450.1	AT2G25450.1	-0.588319	0.588319	4.56508e-05	9.20506e-05	16	NaN	NaN	2-oxoglutarate (2OG) and Fe(II)-dependent oxygenase superfamily protein	10	-33.4883	0.665117	1h_PiRS_Shoot	48h_NoPi_Root
1h_PiRS_Root / 48h_PiRS_Shoot	AT1G52410.2	AT1G52410.2	-2.32911	2.32911	4.56592e-05	9.20584e-05	16	NaN	NaN	TSK-associating protein 1	9	-80.0993	0.199007	1h_PiRS_Root	48h_PiRS_Shoot
1h_PiRS_Shoot / 1h_PiRS_Root	AT1G65985.1;AT1G65985.2	AT1G65985.1;AT1G65985.2	-1.91088	1.91088	4.5661e-05	9.20584e-05	16	NaN	NaN	transmembrane protein%2C putative (DUF247)	5	-73.4069	0.265931	1h_PiRS_Shoot	1h_PiRS_Root
1h_PiRS_Root / 1h_NoPi_Root	AT2G43540.1	AT2G43540.1	0.628701	0.628701	4.56601e-05	9.20584e-05	16	NaN	NaN	transmembrane protein	2	54.6172	1.54617	1h_PiRS_Root	1h_NoPi_Root
48h_PiRS_Root / 48h_PiRS_Shoot	AT2G44760.1	AT2G44760.1	-2.37854	2.37854	4.56589e-05	9.20584e-05	16	NaN	NaN	dihydroorotate dehydrogenase (DUF3598)	2	-80.7696	0.192304	48h_PiRS_Root	48h_PiRS_Shoot
1h_NoPi_Root / 48h_PiRS_Root	AT5G06860.1	AT5G06860.1	0.888958	0.888958	4.56708e-05	9.2075e-05	16	NaN	NaN	polygalacturonase inhibiting protein 1	8	85.1838	1.85184	1h_NoPi_Root	48h_PiRS_Root
1h_PiRS_Shoot / 1h_NoPi_Root	AT3G14220.1	AT3G14220.1	0.639363	0.639363	4.56733e-05	9.20768e-05	16	NaN	NaN	GDSL-like Lipase/Acylhydrolase superfamily protein	10	55.7642	1.55764	1h_PiRS_Shoot	1h_NoPi_Root
1h_PiRS_Shoot / 48h_NoPi_Root	AT5G58230.1	AT5G58230.1	-1.35324	1.35324	4.56886e-05	9.21046e-05	16	NaN	NaN	Transducin/WD40 repeat-like superfamily protein	3	-60.8587	0.391413	1h_PiRS_Shoot	48h_NoPi_Root
1h_PiRS_Shoot / 1h_PiRS_Root	AT1G30230.1;AT1G30230.2	AT1G30230.1;AT1G30230.2	-0.874166	0.874166	4.5706e-05	9.21332e-05	16	NaN	NaN	translation elongation factor EF1B/ribosomal protein S6 family protein	10	-45.4431	0.545569	1h_PiRS_Shoot	1h_PiRS_Root
1h_NoPi_Root / 1h_NoPi_Shoot	AT5G11150.1;AT5G11150.2	AT5G11150.1;AT5G11150.2	-1.34859	1.34859	4.57187e-05	9.21557e-05	16	NaN	NaN	vesicle-associated membrane protein 713	5	-60.7325	0.392675	1h_NoPi_Root	1h_NoPi_Shoot
1h_NoPi_Shoot / 48h_PiRS_Root	AT1G06550.1	AT1G06550.1	0.698397	0.698397	4.57464e-05	9.22046e-05	16	NaN	NaN	ATP-dependent caseinolytic (Clp) protease/crotonase family protein	11	62.2701	1.6227	1h_NoPi_Shoot	48h_PiRS_Root
1h_PiRS_Shoot / 1h_NoPi_Shoot	AT1G52230.1;AT3G16140.1	AT1G52230.1;AT3G16140.1	1.06238	1.06238	4.57477e-05	9.22046e-05	16	NaN	NaN	photosystem I subunit H2;photosystem I subunit H-1	1	108.838	2.08838	1h_PiRS_Shoot	1h_NoPi_Shoot
1h_NoPi_Root / 48h_NoPi_Shoot	AT1G03310.1;AT1G03310.2	AT1G03310.1;AT1G03310.2	-1.77753	1.77753	4.57647e-05	9.22358e-05	10	NaN	NaN	debranching enzyme 1	3	-70.8317	0.291683	1h_NoPi_Root	48h_NoPi_Shoot
1h_PiRS_Shoot / 1h_NoPi_Root	AT1G22510.1;AT1G22510.2;AT1G72175.1;AT1G72175.2	AT1G22510.1;AT1G22510.2;AT1G72175.1;AT1G72175.2	-1.77403	1.77403	4.57703e-05	9.22439e-05	16	NaN	NaN	E3 ubiquitin-protein ligase RNF170-like protein (DUF 1232)	1	-70.7608	0.292392	1h_PiRS_Shoot	1h_NoPi_Root
1h_PiRS_Shoot / 1h_NoPi_Root	AT5G49890.1	AT5G49890.1	-1.2979	1.2979	4.57756e-05	9.22482e-05	16	NaN	NaN	chloride channel C	10	-59.3281	0.406719	1h_PiRS_Shoot	1h_NoPi_Root
1h_PiRS_Shoot / 48h_NoPi_Root	AT1G79470.1	AT1G79470.1	-2.05383	2.05383	4.57836e-05	9.22611e-05	16	NaN	NaN	Aldolase-type TIM barrel family protein	3	-75.9156	0.240844	1h_PiRS_Shoot	48h_NoPi_Root
48h_NoPi_Root / 1h_NoPi_Shoot	AT2G30695.1;AT2G30695.2;AT2G30695.3;AT2G30695.4	AT2G30695.1;AT2G30695.2;AT2G30695.3;AT2G30695.4	-3.12606	3.12606	4.57878e-05	9.22663e-05	16	NaN	NaN	bacterial trigger factor	3	-88.5459	0.114541	48h_NoPi_Root	1h_NoPi_Shoot
1h_PiRS_Root / 48h_PiRS_Shoot	AT3G55400.1	AT3G55400.1	-2.14523	2.14523	4.57898e-05	9.22673e-05	16	NaN	NaN	methionyl-tRNA synthetase / methionine-tRNA ligase / MetRS (cpMetRS)	6	-77.3942	0.226058	1h_PiRS_Root	48h_PiRS_Shoot
1h_NoPi_Root / 1h_NoPi_Shoot	AT1G32400.1;AT1G32400.2;AT1G32400.3	AT1G32400.1;AT1G32400.2;AT1G32400.3	-1.81808	1.81808	4.57948e-05	9.22742e-05	16	NaN	NaN	tobamovirus multiplication 2A	2	-71.6401	0.283599	1h_NoPi_Root	1h_NoPi_Shoot
1h_NoPi_Shoot / 48h_PiRS_Root	AT1G19670.1	AT1G19670.1	2.78935	2.78935	4.58363e-05	9.23515e-05	16	NaN	NaN	chlorophyllase 1	6	591.32	6.9132	1h_NoPi_Shoot	48h_PiRS_Root
48h_NoPi_Root / 48h_PiRS_Shoot	AT4G16370.1	AT4G16370.1	-2.59221	2.59221	4.58421e-05	9.23598e-05	16	NaN	NaN	oligopeptide transporter	2	-83.4169	0.165831	48h_NoPi_Root	48h_PiRS_Shoot
1h_PiRS_Shoot / 1h_NoPi_Root	AT3G12120.1;AT3G12120.2	AT3G12120.1;AT3G12120.2	-1.3175	1.3175	4.58476e-05	9.23646e-05	16	NaN	NaN	fatty acid desaturase 2	3	-59.877	0.40123	1h_PiRS_Shoot	1h_NoPi_Root
48h_NoPi_Root / 48h_PiRS_Shoot	AT5G15530.1;AT5G16390.1;AT5G16390.2	AT5G15530.1;AT5G16390.1;AT5G16390.2	-2.53881	2.53881	4.58474e-05	9.23646e-05	16	NaN	NaN	biotin carboxyl carrier protein 2;chloroplastic acetylcoenzyme A carboxylase 1;chloroplastic acetylcoenzyme A carboxylase 1	1	-82.7916	0.172084	48h_NoPi_Root	48h_PiRS_Shoot
1h_PiRS_Shoot / 1h_NoPi_Root	AT2G40510.1	AT2G40510.1	-0.779281	0.779281	4.5856e-05	9.23757e-05	16	NaN	NaN	Ribosomal protein S26e family protein	8	-41.7343	0.582657	1h_PiRS_Shoot	1h_NoPi_Root
48h_NoPi_Root / 48h_PiRS_Shoot	AT3G46010.1	AT3G46010.1	-1.16165	1.16165	4.58578e-05	9.23757e-05	16	NaN	NaN	actin depolymerizing factor 1	4	-55.3	0.447	48h_NoPi_Root	48h_PiRS_Shoot
1h_NoPi_Root / 1h_NoPi_Shoot	AT5G09440.1	AT5G09440.1	-1.48511	1.48511	4.5866e-05	9.23859e-05	16	NaN	NaN	EXORDIUM like 4	6	-64.2779	0.357221	1h_NoPi_Root	1h_NoPi_Shoot
1h_PiRS_Root / 1h_NoPi_Shoot	AT5G22630.1	AT5G22630.1	0.806982	0.806982	4.58645e-05	9.23859e-05	16	NaN	NaN	arogenate dehydratase 5	6	74.9548	1.74955	1h_PiRS_Root	1h_NoPi_Shoot
1h_PiRS_Shoot / 1h_PiRS_Root	AT2G14880.1	AT2G14880.1	2.54707	2.54707	4.58752e-05	9.24012e-05	16	NaN	NaN	SWIB/MDM2 domain superfamily protein	3	484.447	5.84447	1h_PiRS_Shoot	1h_PiRS_Root
1h_NoPi_Root / 48h_NoPi_Shoot	AT2G44770.1	AT2G44770.1	1.47821	1.47821	4.58986e-05	9.24451e-05	16	NaN	NaN	ELMO/CED-12 family protein	1	178.602	2.78602	1h_NoPi_Root	48h_NoPi_Shoot
1h_PiRS_Shoot / 48h_PiRS_Shoot	AT3G17390.1	AT3G17390.1	-0.663481	0.663481	4.5934e-05	9.25131e-05	16	NaN	NaN	S-adenosylmethionine synthetase family protein	14	-36.8647	0.631353	1h_PiRS_Shoot	48h_PiRS_Shoot
48h_NoPi_Root / 1h_NoPi_Shoot	AT5G54500.1	AT5G54500.1	1.23823	1.23823	4.59403e-05	9.25228e-05	16	NaN	NaN	flavodoxin-like quinone reductase 1	6	135.909	2.35909	48h_NoPi_Root	1h_NoPi_Shoot
1h_PiRS_Root / 1h_NoPi_Shoot	AT1G22400.1	AT1G22400.1	-2.10574	2.10574	4.59511e-05	9.25414e-05	16	NaN	NaN	UDP-Glycosyltransferase superfamily protein	3	-76.7668	0.232332	1h_PiRS_Root	1h_NoPi_Shoot
1h_PiRS_Shoot / 48h_NoPi_Root	AT1G09740.1;AT1G09740.2	AT1G09740.1;AT1G09740.2	-1.31873	1.31873	4.59569e-05	9.25469e-05	16	NaN	NaN	Adenine nucleotide alpha hydrolases-like superfamily protein	6	-59.9113	0.400887	1h_PiRS_Shoot	48h_NoPi_Root
1h_NoPi_Shoot / 48h_PiRS_Root	AT4G23650.1	AT4G23650.1	-0.680469	0.680469	4.59571e-05	9.25469e-05	16	NaN	NaN	calcium-dependent protein kinase 6	13	-37.6038	0.623962	1h_NoPi_Shoot	48h_PiRS_Root
48h_NoPi_Root / 1h_NoPi_Shoot	AT4G08160.1	AT4G08160.1	0.877326	0.877326	4.59603e-05	9.25503e-05	16	NaN	NaN	glycosyl hydrolase family 10 protein / carbohydrate-binding domain-containing protein	7	83.6967	1.83697	48h_NoPi_Root	1h_NoPi_Shoot
1h_PiRS_Shoot / 48h_PiRS_Root	AT4G16260.2	AT4G16260.2	-1.1533	1.1533	4.59693e-05	9.25651e-05	16	NaN	NaN	Glycosyl hydrolase superfamily protein	16	-55.0406	0.449594	1h_PiRS_Shoot	48h_PiRS_Root
1h_PiRS_Shoot / 48h_PiRS_Root	AT1G17290.1	AT1G17290.1	0.610537	0.610537	4.59721e-05	9.25676e-05	16	NaN	NaN	alanine aminotransferas	20	52.6828	1.52683	1h_PiRS_Shoot	48h_PiRS_Root
48h_NoPi_Root / 1h_PiRS_Root	AT5G17910.1;AT5G17910.2;AT5G17910.3	AT5G17910.1;AT5G17910.2;AT5G17910.3	1.00721	1.00721	4.59902e-05	9.25977e-05	16	NaN	NaN	cardiomyopathy-associated protein	1	101.002	2.01002	48h_NoPi_Root	1h_PiRS_Root
1h_PiRS_Root / 1h_NoPi_Shoot	AT1G36390.1;AT1G36390.2	AT1G36390.1;AT1G36390.2	-3.54039	3.54039	4.60065e-05	9.26272e-05	16	NaN	NaN	Co-chaperone GrpE family protein	4	-91.4052	0.0859481	1h_PiRS_Root	1h_NoPi_Shoot
48h_NoPi_Root / 1h_NoPi_Shoot	AT1G21440.1;AT1G21440.2	AT1G21440.1;AT1G21440.2	0.848652	0.848652	4.60165e-05	9.26443e-05	16	NaN	NaN	Phosphoenolpyruvate carboxylase family protein	8	80.0818	1.80082	48h_NoPi_Root	1h_NoPi_Shoot
1h_PiRS_Shoot / 48h_NoPi_Root	AT5G15090.1;AT5G15090.2	AT5G15090.1;AT5G15090.2	-0.701275	0.701275	4.60186e-05	9.26454e-05	16	NaN	NaN	voltage dependent anion channel 3	14	-38.4972	0.615028	1h_PiRS_Shoot	48h_NoPi_Root
1h_PiRS_Root / 1h_NoPi_Root	AT4G20960.1	AT4G20960.1	0.706171	0.706171	4.6023e-05	9.26509e-05	14	NaN	NaN	Cytidine/deoxycytidylate deaminase family protein	2	63.1469	1.63147	1h_PiRS_Root	1h_NoPi_Root
1h_PiRS_Root / 48h_PiRS_Shoot	AT4G33350.1	AT4G33350.1	-2.16019	2.16019	4.60263e-05	9.26545e-05	16	NaN	NaN	Tic22-like family protein	4	-77.6273	0.223727	1h_PiRS_Root	48h_PiRS_Shoot
1h_PiRS_Root / 1h_NoPi_Shoot	AT1G04190.1	AT1G04190.1	1.07712	1.07712	4.6032e-05	9.26622e-05	16	NaN	NaN	Tetratricopeptide repeat (TPR)-like superfamily protein	5	110.982	2.10982	1h_PiRS_Root	1h_NoPi_Shoot
1h_PiRS_Root / 1h_NoPi_Shoot	AT4G23690.1	AT4G23690.1	0.646275	0.646275	4.60333e-05	9.26622e-05	16	NaN	NaN	Disease resistance-responsive (dirigent-like protein) family protein	5	56.5122	1.56512	1h_PiRS_Root	1h_NoPi_Shoot
48h_NoPi_Root / 1h_NoPi_Shoot	AT3G16690.1;AT3G16690.2;AT3G16690.3	AT3G16690.1;AT3G16690.2;AT3G16690.3	1.07558	1.07558	4.6044e-05	9.26806e-05	16	NaN	NaN	Nodulin MtN3 family protein	1	110.757	2.10757	48h_NoPi_Root	1h_NoPi_Shoot
1h_PiRS_Root / 1h_NoPi_Shoot	AT5G61820.1;AT5G61820.2	AT5G61820.1;AT5G61820.2	-1.61382	1.61382	4.60595e-05	9.27085e-05	16	NaN	NaN	stress up-regulated Nod 19 protein	3	-67.3267	0.326733	1h_PiRS_Root	1h_NoPi_Shoot
1h_NoPi_Root / 1h_NoPi_Shoot	AT3G14150.1;AT3G14150.2	AT3G14150.1;AT3G14150.2	-1.20459	1.20459	4.60643e-05	9.2713e-05	16	NaN	NaN	Aldolase-type TIM barrel family protein	1	-56.6107	0.433893	1h_NoPi_Root	1h_NoPi_Shoot
48h_NoPi_Root / 48h_NoPi_Shoot	AT2G16570.1	AT2G16570.1	1.97342	1.97342	4.60826e-05	9.27363e-05	16	NaN	NaN	GLN phosphoribosyl pyrophosphate amidotransferase 1	6	292.699	3.92699	48h_NoPi_Root	48h_NoPi_Shoot
1h_PiRS_Shoot / 1h_NoPi_Root	AT5G24410.1	AT5G24410.1	-1.87813	1.87813	4.60828e-05	9.27363e-05	16	NaN	NaN	6-phosphogluconolactonase 4	3	-72.7963	0.272037	1h_PiRS_Shoot	1h_NoPi_Root
48h_NoPi_Root / 48h_PiRS_Shoot	AT3G54130.1	AT3G54130.1	0.929136	0.929136	4.60933e-05	9.27542e-05	16	NaN	NaN	Josephin family protein	2	90.4135	1.90414	48h_NoPi_Root	48h_PiRS_Shoot
1h_PiRS_Shoot / 48h_NoPi_Root	AT1G16400.1	AT1G16400.1	-3.0156	3.0156	4.61001e-05	9.27647e-05	16	NaN	NaN	cytochrome P450%2C family 79%2C subfamily F%2C polypeptide 2	3	-87.6345	0.123655	1h_PiRS_Shoot	48h_NoPi_Root
48h_NoPi_Root / 1h_NoPi_Shoot	AT5G07370.1;AT5G07370.2;AT5G07370.3;AT5G07370.4	AT5G07370.1;AT5G07370.2;AT5G07370.3;AT5G07370.4	-1.24686	1.24686	4.61123e-05	9.27856e-05	16	NaN	NaN	inositol polyphosphate kinase 2 alpha	3	-57.8636	0.421364	48h_NoPi_Root	1h_NoPi_Shoot
1h_PiRS_Shoot / 48h_PiRS_Root	AT5G58030.1	AT5G58030.1	-3.23945	3.23945	4.61137e-05	9.27856e-05	16	NaN	NaN	Transport protein particle (TRAPP) component	4	-89.4116	0.105884	1h_PiRS_Shoot	48h_PiRS_Root
1h_PiRS_Root / 48h_PiRS_Shoot	AT4G16060.1	AT4G16060.1	-1.07909	1.07909	4.61329e-05	9.28212e-05	16	NaN	NaN	hypothetical protein	4	-52.6674	0.473326	1h_PiRS_Root	48h_PiRS_Shoot
1h_PiRS_Shoot / 1h_NoPi_Root	AT1G61870.1	AT1G61870.1	-2.73171	2.73171	4.61744e-05	9.28919e-05	16	NaN	NaN	pentatricopeptide repeat 336	2	-84.9453	0.150547	1h_PiRS_Shoot	1h_NoPi_Root
1h_PiRS_Shoot / 48h_PiRS_Root	AT4G34620.1	AT4G34620.1	2.33505	2.33505	4.61793e-05	9.28985e-05	16	NaN	NaN	small subunit ribosomal protein 16	3	404.568	5.04568	1h_PiRS_Shoot	48h_PiRS_Root
48h_NoPi_Root / 48h_NoPi_Shoot	AT5G54270.1	AT5G54270.1	-4.97116	4.97116	4.62013e-05	9.29333e-05	16	NaN	NaN	light-harvesting chlorophyll B-binding protein 3	5	-96.8119	0.031881	48h_NoPi_Root	48h_NoPi_Shoot
1h_PiRS_Shoot / 1h_PiRS_Root	AT4G31390.1	AT4G31390.1	2.30657	2.30657	4.62146e-05	9.29503e-05	16	NaN	NaN	Protein kinase superfamily protein	4	394.706	4.94706	1h_PiRS_Shoot	1h_PiRS_Root
1h_PiRS_Shoot / 48h_NoPi_Root	AT5G26780.1;AT5G26780.4	AT5G26780.1;AT5G26780.4	1.05285	1.05285	4.62142e-05	9.29503e-05	16	NaN	NaN	serine hydroxymethyltransferase 2	22	107.462	2.07462	1h_PiRS_Shoot	48h_NoPi_Root
48h_NoPi_Root / 48h_NoPi_Shoot	AT3G56000.1	AT3G56000.1	1.84779	1.84779	4.62209e-05	9.29597e-05	14	NaN	NaN	cellulose synthase like A14	1	259.948	3.59948	48h_NoPi_Root	48h_NoPi_Shoot
48h_NoPi_Root / 48h_NoPi_Shoot	AT4G12060.1	AT4G12060.1	-1.38535	1.38535	4.62361e-05	9.29872e-05	16	NaN	NaN	Double Clp-N motif protein	2	-61.7204	0.382796	48h_NoPi_Root	48h_NoPi_Shoot
1h_NoPi_Shoot / 48h_PiRS_Root	AT5G48760.1;AT5G48760.2	AT5G48760.1;AT5G48760.2	-0.769859	0.769859	4.62513e-05	9.30113e-05	16	NaN	NaN	Ribosomal protein L13 family protein	9	-41.3525	0.586475	1h_NoPi_Shoot	48h_PiRS_Root
48h_PiRS_Shoot / 48h_NoPi_Shoot	AT4G01450.1;AT4G01450.2	AT4G01450.1;AT4G01450.2	-1.80064	1.80064	4.62695e-05	9.30416e-05	10	NaN	NaN	nodulin MtN21 /EamA-like transporter family protein	1	-71.2953	0.287047	48h_PiRS_Shoot	48h_NoPi_Shoot
1h_NoPi_Root / 1h_NoPi_Shoot	AT5G04590.1	AT5G04590.1	-0.622866	0.622866	4.62713e-05	9.3042e-05	16	NaN	NaN	sulfite reductase	22	-35.0621	0.649379	1h_NoPi_Root	1h_NoPi_Shoot
48h_PiRS_Root / 48h_NoPi_Shoot	AT1G60770.1	AT1G60770.1	0.96142	0.96142	4.6282e-05	9.30572e-05	16	NaN	NaN	Tetratricopeptide repeat (TPR)-like superfamily protein	6	94.7225	1.94723	48h_PiRS_Root	48h_NoPi_Shoot
1h_PiRS_Root / 1h_NoPi_Shoot	AT4G18810.1;AT4G18810.2	AT4G18810.1;AT4G18810.2	-2.96197	2.96197	4.62813e-05	9.30572e-05	12	NaN	NaN	NAD(P)-binding Rossmann-fold superfamily protein	11	-87.1661	0.128339	1h_PiRS_Root	1h_NoPi_Shoot
1h_NoPi_Root / 1h_NoPi_Shoot	AT1G70210.1	AT1G70210.1	0.711495	0.711495	4.6284e-05	9.30579e-05	16	NaN	NaN	CYCLIN D1%3B1	1	63.75	1.6375	1h_NoPi_Root	1h_NoPi_Shoot
1h_PiRS_Root / 48h_NoPi_Shoot	AT4G09020.1	AT4G09020.1	-2.3108	2.3108	4.62884e-05	9.30616e-05	16	NaN	NaN	isoamylase 3	6	-79.8452	0.201548	1h_PiRS_Root	48h_NoPi_Shoot
48h_NoPi_Root / 1h_NoPi_Shoot	AT5G12250.1	AT5G12250.1	-1.00019	1.00019	4.6289e-05	9.30616e-05	16	NaN	NaN	beta-6 tubulin	4	-50.0065	0.499935	48h_NoPi_Root	1h_NoPi_Shoot
48h_PiRS_Root / 48h_PiRS_Shoot	AT1G75750.1;AT1G75750.2	AT1G75750.1;AT1G75750.2	-2.20141	2.20141	4.62909e-05	9.30621e-05	16	NaN	NaN	GAST1 protein homolog 1	5	-78.2574	0.217426	48h_PiRS_Root	48h_PiRS_Shoot
1h_PiRS_Root / 48h_PiRS_Shoot	AT5G63420.1	AT5G63420.1	-3.23419	3.23419	4.63095e-05	9.30964e-05	16	NaN	NaN	RNA-metabolising metallo-beta-lactamase family protein	12	-89.373	0.10627	1h_PiRS_Root	48h_PiRS_Shoot
1h_PiRS_Shoot / 48h_PiRS_Root	AT5G03940.1	AT5G03940.1	3.45903	3.45903	4.63141e-05	9.31025e-05	16	NaN	NaN	chloroplast signal recognition particle 54 kDa subunit	14	999.692	10.9969	1h_PiRS_Shoot	48h_PiRS_Root
1h_NoPi_Root / 48h_NoPi_Shoot	AT3G03470.1	AT3G03470.1	-0.615296	0.615296	4.63399e-05	9.31511e-05	14	NaN	NaN	cytochrome P450%2C family 87%2C subfamily A%2C polypeptide 9	4	-34.7204	0.652796	1h_NoPi_Root	48h_NoPi_Shoot
1h_NoPi_Shoot / 48h_PiRS_Root	AT3G22950.1;AT3G22950.2	AT3G22950.1;AT3G22950.2	-0.8457	0.8457	4.63505e-05	9.31691e-05	16	NaN	NaN	ADP-ribosylation factor C1	3	-44.3559	0.556441	1h_NoPi_Shoot	48h_PiRS_Root
1h_PiRS_Shoot / 1h_PiRS_Root	AT1G09130.1;AT1G09130.2;AT1G09130.3	AT1G09130.1;AT1G09130.2;AT1G09130.3	2.15507	2.15507	4.63525e-05	9.31701e-05	16	NaN	NaN	ATP-dependent caseinolytic (Clp) protease/crotonase family protein	3	345.389	4.45389	1h_PiRS_Shoot	1h_PiRS_Root
1h_PiRS_Shoot / 48h_NoPi_Root	AT1G64740.1	AT1G64740.1	1.02846	1.02846	4.63579e-05	9.31777e-05	16	NaN	NaN	alpha-1 tubulin	5	103.984	2.03984	1h_PiRS_Shoot	48h_NoPi_Root
1h_PiRS_Root / 1h_NoPi_Shoot	AT2G46880.1	AT2G46880.1	-5.38505	5.38505	4.63601e-05	9.31789e-05	12	NaN	NaN	purple acid phosphatase 14	8	-97.607	0.0239298	1h_PiRS_Root	1h_NoPi_Shoot
1h_PiRS_Shoot / 1h_NoPi_Root	AT3G60810.1;AT3G60810.2	AT3G60810.1;AT3G60810.2	2.40686	2.40686	4.6374e-05	9.32035e-05	16	NaN	NaN	DUF1499 family protein	1	430.318	5.30318	1h_PiRS_Shoot	1h_NoPi_Root
1h_NoPi_Shoot / 48h_PiRS_Root	AT3G62150.1;AT3G62150.2;AT3G62150.3	AT3G62150.1;AT3G62150.2;AT3G62150.3	4.31604	4.31604	4.64094e-05	9.32715e-05	12	NaN	NaN	P-glycoprotein 21	4	1891.85	19.9185	1h_NoPi_Shoot	48h_PiRS_Root
1h_PiRS_Shoot / 1h_PiRS_Root	AT1G78280.1	AT1G78280.1	-1.14676	1.14676	4.64453e-05	9.3334e-05	16	NaN	NaN	transferases%2C transferring glycosyl groups	3	-54.8361	0.451639	1h_PiRS_Shoot	1h_PiRS_Root
48h_NoPi_Root / 48h_PiRS_Root	AT4G01450.1;AT4G01450.2	AT4G01450.1;AT4G01450.2	1.45875	1.45875	4.64503e-05	9.33409e-05	16	NaN	NaN	nodulin MtN21 /EamA-like transporter family protein	1	174.871	2.74871	48h_NoPi_Root	48h_PiRS_Root
1h_NoPi_Root / 48h_PiRS_Shoot	AT2G38750.1;AT2G38750.2	AT2G38750.1;AT2G38750.2	0.807233	0.807233	4.64535e-05	9.33442e-05	16	NaN	NaN	annexin 4	16	74.9852	1.74985	1h_NoPi_Root	48h_PiRS_Shoot
48h_NoPi_Root / 1h_NoPi_Shoot	AT3G49620.1	AT3G49620.1	-2.24395	2.24395	4.64626e-05	9.33592e-05	15	NaN	NaN	2-oxoglutarate (2OG) and Fe(II)-dependent oxygenase superfamily protein	5	-78.8893	0.211107	48h_NoPi_Root	1h_NoPi_Shoot
48h_PiRS_Shoot / 48h_NoPi_Shoot	AT2G37940.1;AT2G37940.2	AT2G37940.1;AT2G37940.2	0.850792	0.850792	4.64699e-05	9.33707e-05	16	NaN	NaN	Inositol phosphorylceramide synthase 2	2	80.3491	1.80349	48h_PiRS_Shoot	48h_NoPi_Shoot
1h_NoPi_Root / 48h_NoPi_Shoot	AT5G16590.1	AT5G16590.1	0.694789	0.694789	4.64969e-05	9.34217e-05	16	NaN	NaN	Leucine-rich repeat protein kinase family protein	13	61.8648	1.61865	1h_NoPi_Root	48h_NoPi_Shoot
48h_NoPi_Root / 48h_NoPi_Shoot	AT3G54360.1;AT3G54360.2	AT3G54360.1;AT3G54360.2	-1.18624	1.18624	4.65065e-05	9.34379e-05	16	NaN	NaN	zinc ion binding protein	6	-56.0555	0.439445	48h_NoPi_Root	48h_NoPi_Shoot
1h_NoPi_Shoot / 48h_PiRS_Root	AT5G11980.1	AT5G11980.1	-1.84418	1.84418	4.65096e-05	9.34409e-05	16	NaN	NaN	conserved oligomeric Golgi complex component-related / COG complex component-like protein	4	-72.1486	0.278514	1h_NoPi_Shoot	48h_PiRS_Root
1h_PiRS_Shoot / 48h_NoPi_Root	AT3G09270.1	AT3G09270.1	-2.09389	2.09389	4.65191e-05	9.34567e-05	16	NaN	NaN	glutathione S-transferase TAU 8	4	-76.5752	0.234248	1h_PiRS_Shoot	48h_NoPi_Root
1h_NoPi_Root / 48h_PiRS_Shoot	AT5G23400.1	AT5G23400.1	-1.43028	1.43028	4.65299e-05	9.34753e-05	16	NaN	NaN	Leucine-rich repeat (LRR) family protein	6	-62.8941	0.371059	1h_NoPi_Root	48h_PiRS_Shoot
48h_NoPi_Root / 48h_PiRS_Shoot	AT3G20250.1;AT3G20250.2;AT3G20250.3	AT3G20250.1;AT3G20250.2;AT3G20250.3	0.714004	0.714004	4.65329e-05	9.34781e-05	16	NaN	NaN	pumilio 5	9	64.035	1.64035	48h_NoPi_Root	48h_PiRS_Shoot
48h_NoPi_Root / 48h_NoPi_Shoot	AT5G59250.1	AT5G59250.1	-1.59013	1.59013	4.65359e-05	9.34808e-05	16	NaN	NaN	Major facilitator superfamily protein	2	-66.7858	0.332142	48h_NoPi_Root	48h_NoPi_Shoot
48h_PiRS_Root / 48h_NoPi_Shoot	AT1G77090.1	AT1G77090.1	-5.58709	5.58709	4.65401e-05	9.34861e-05	13	NaN	NaN	thylakoid lumenal protein (Mog1/PsbP/DUF1795-like photosystem II reaction center PsbP family protein)	4	-97.9197	0.0208026	48h_PiRS_Root	48h_NoPi_Shoot
1h_PiRS_Root / 48h_PiRS_Shoot	AT2G02400.1	AT2G02400.1	2.00085	2.00085	4.65498e-05	9.35023e-05	16	NaN	NaN	NAD(P)-binding Rossmann-fold superfamily protein	3	300.236	4.00236	1h_PiRS_Root	48h_PiRS_Shoot
48h_PiRS_Root / 48h_NoPi_Shoot	AT5G08650.1	AT5G08650.1	-1.34098	1.34098	4.65567e-05	9.3513e-05	15	NaN	NaN	Small GTP-binding protein	4	-60.5248	0.394752	48h_PiRS_Root	48h_NoPi_Shoot
48h_PiRS_Shoot / 48h_NoPi_Shoot	AT1G20330.1	AT1G20330.1	0.70198	0.70198	4.6574e-05	9.35446e-05	16	NaN	NaN	sterol methyltransferase 2	10	62.6735	1.62674	48h_PiRS_Shoot	48h_NoPi_Shoot
1h_NoPi_Root / 48h_NoPi_Shoot	AT4G00651.1;AT5G51100.1;AT5G51100.2;AT5G51100.5;AT5G51100.6	AT4G00651.1;AT5G51100.1;AT5G51100.2;AT5G51100.5;AT5G51100.6	-1.85088	1.85088	4.66012e-05	9.35863e-05	14	NaN	NaN	Fe superoxide dismutase;Fe superoxide dismutase 2;Fe superoxide dismutase 2;Fe superoxide dismutase 2;Fe superoxide dismutase 2	1	-72.2776	0.277224	1h_NoPi_Root	48h_NoPi_Shoot
48h_PiRS_Shoot / 48h_NoPi_Shoot	AT1G13110.1	AT1G13110.1	0.635874	0.635874	4.66105e-05	9.36018e-05	16	NaN	NaN	cytochrome P450%2C family 71 subfamily B%2C polypeptide 7	10	55.3879	1.55388	48h_PiRS_Shoot	48h_NoPi_Shoot
1h_NoPi_Root / 48h_PiRS_Shoot	AT1G08420.1;AT1G08420.2	AT1G08420.1;AT1G08420.2	0.893927	0.893927	4.66284e-05	9.36314e-05	16	NaN	NaN	BRI1 suppressor 1 (BSU1)-like 2	9	85.8227	1.85823	1h_NoPi_Root	48h_PiRS_Shoot
1h_NoPi_Shoot / 48h_PiRS_Root	AT4G32460.1;AT4G32460.2;AT4G32460.3;AT4G32460.4	AT4G32460.1;AT4G32460.2;AT4G32460.3;AT4G32460.4	2.39238	2.39238	4.66311e-05	9.36335e-05	16	NaN	NaN	choice-of-anchor C domain protein%2C putative (Protein of unknown function%2C DUF642)	3	425.022	5.25022	1h_NoPi_Shoot	48h_PiRS_Root
48h_NoPi_Root / 1h_PiRS_Root	AT3G25220.1	AT3G25220.1	-0.804831	0.804831	4.66438e-05	9.36558e-05	16	NaN	NaN	FK506-binding protein 15 kD-1	1	-42.7571	0.572429	48h_NoPi_Root	1h_PiRS_Root
48h_NoPi_Root / 1h_PiRS_Root	AT2G26250.1	AT2G26250.1	0.845843	0.845843	4.66509e-05	9.36636e-05	12	NaN	NaN	3-ketoacyl-CoA synthase 10	3	79.7314	1.79731	48h_NoPi_Root	1h_PiRS_Root
48h_PiRS_Root / 48h_PiRS_Shoot	AT4G08870.1	AT4G08870.1	-3.71786	3.71786	4.66499e-05	9.36636e-05	16	NaN	NaN	Arginase/deacetylase superfamily protein	12	-92.4	0.0759996	48h_PiRS_Root	48h_PiRS_Shoot
1h_PiRS_Root / 1h_NoPi_Shoot	AT2G37040.1	AT2G37040.1	1.34786	1.34786	4.66833e-05	9.37255e-05	16	NaN	NaN	PHE ammonia lyase 1	20	154.534	2.54534	1h_PiRS_Root	1h_NoPi_Shoot
1h_PiRS_Root / 1h_NoPi_Shoot	AT5G08300.1	AT5G08300.1	0.860967	0.860967	4.66853e-05	9.37262e-05	16	NaN	NaN	Succinyl-CoA ligase%2C alpha subunit	4	81.6256	1.81626	1h_PiRS_Root	1h_NoPi_Shoot
1h_PiRS_Root / 48h_NoPi_Shoot	AT3G20390.1;AT3G20390.2	AT3G20390.1;AT3G20390.2	-1.28299	1.28299	4.67265e-05	9.38026e-05	16	NaN	NaN	endoribonuclease L-PSP family protein	8	-58.9056	0.410944	1h_PiRS_Root	48h_NoPi_Shoot
1h_PiRS_Shoot / 48h_PiRS_Root	AT5G19320.1;AT5G19320.2	AT5G19320.1;AT5G19320.2	-0.743318	0.743318	4.67306e-05	9.38075e-05	16	NaN	NaN	RAN GTPase activating protein 2	6	-40.2636	0.597364	1h_PiRS_Shoot	48h_PiRS_Root
1h_PiRS_Shoot / 1h_PiRS_Root	AT2G04039.1;AT2G04039.2	AT2G04039.1;AT2G04039.2	1.74848	1.74848	4.67598e-05	9.38565e-05	13	NaN	NaN	DUF2996 family protein	1	236.005	3.36005	1h_PiRS_Shoot	1h_PiRS_Root
1h_PiRS_Root / 1h_NoPi_Shoot	AT3G18280.1;AT3G18280.2	AT3G18280.1;AT3G18280.2	-1.67758	1.67758	4.67597e-05	9.38565e-05	16	NaN	NaN	Bifunctional inhibitor/lipid-transfer protein/seed storage 2S albumin superfamily protein	2	-68.7393	0.312607	1h_PiRS_Root	1h_NoPi_Shoot
48h_NoPi_Root / 48h_PiRS_Shoot	AT4G25370.1	AT4G25370.1	-2.03336	2.03336	4.67574e-05	9.38565e-05	16	NaN	NaN	Double Clp-N motif protein	4	-75.5715	0.244285	48h_NoPi_Root	48h_PiRS_Shoot
48h_PiRS_Root / 48h_PiRS_Shoot	AT5G05730.1;AT5G05730.2	AT5G05730.1;AT5G05730.2	-1.04823	1.04823	4.67661e-05	9.38659e-05	16	NaN	NaN	anthranilate synthase alpha subunit 1	15	-51.6441	0.483559	48h_PiRS_Root	48h_PiRS_Shoot
1h_PiRS_Shoot / 48h_NoPi_Root	AT1G19570.1	AT1G19570.1	1.09624	1.09624	4.67726e-05	9.3866e-05	16	NaN	NaN	dehydroascorbate reductase	15	113.797	2.13797	1h_PiRS_Shoot	48h_NoPi_Root
1h_PiRS_Shoot / 1h_PiRS_Root	AT3G51440.1	AT3G51440.1	-0.923898	0.923898	4.67707e-05	9.3866e-05	16	NaN	NaN	Calcium-dependent phosphotriesterase superfamily protein	6	-47.2917	0.527083	1h_PiRS_Shoot	1h_PiRS_Root
1h_NoPi_Root / 48h_PiRS_Shoot	AT4G35060.1	AT4G35060.1	2.53779	2.53779	4.67711e-05	9.3866e-05	16	NaN	NaN	Heavy metal transport/detoxification superfamily protein	4	480.698	5.80698	1h_NoPi_Root	48h_PiRS_Shoot
48h_NoPi_Root / 1h_NoPi_Shoot	AT5G21100.1	AT5G21100.1	-3.42351	3.42351	4.67717e-05	9.3866e-05	14	NaN	NaN	Plant L-ascorbate oxidase	3	-90.6799	0.093201	48h_NoPi_Root	1h_NoPi_Shoot
1h_PiRS_Shoot / 1h_PiRS_Root	AT1G61120.1	AT1G61120.1	0.783693	0.783693	4.67869e-05	9.38915e-05	14	NaN	NaN	terpene synthase 04	2	72.1532	1.72153	1h_PiRS_Shoot	1h_PiRS_Root
48h_PiRS_Shoot / 48h_NoPi_Shoot	AT2G27710.1;AT2G27710.2;AT2G27710.3	AT2G27710.1;AT2G27710.2;AT2G27710.3	1.77071	1.77071	4.67894e-05	9.38934e-05	16	NaN	NaN	60S acidic ribosomal protein family	4	241.222	3.41222	48h_PiRS_Shoot	48h_NoPi_Shoot
1h_PiRS_Shoot / 48h_PiRS_Shoot	AT3G02040.1	AT3G02040.1	2.63297	2.63297	4.68144e-05	9.39404e-05	16	NaN	NaN	senescence-related gene 3	4	520.3	6.203	1h_PiRS_Shoot	48h_PiRS_Shoot
1h_NoPi_Shoot / 48h_PiRS_Root	AT4G31340.1;AT4G31340.2	AT4G31340.1;AT4G31340.2	-0.976088	0.976088	4.68272e-05	9.39628e-05	16	NaN	NaN	myosin heavy chain-like protein	11	-49.1644	0.508356	1h_NoPi_Shoot	48h_PiRS_Root
1h_NoPi_Root / 48h_PiRS_Shoot	AT1G10310.1	AT1G10310.1	-1.15027	1.15027	4.68662e-05	9.40282e-05	15	NaN	NaN	NAD(P)-binding Rossmann-fold superfamily protein	1	-54.9458	0.450542	1h_NoPi_Root	48h_PiRS_Shoot
1h_NoPi_Root / 48h_PiRS_Shoot	AT1G64740.1	AT1G64740.1	-1.17258	1.17258	4.68773e-05	9.40439e-05	16	NaN	NaN	alpha-1 tubulin	5	-55.6371	0.443629	1h_NoPi_Root	48h_PiRS_Shoot
48h_NoPi_Root / 48h_NoPi_Shoot	AT2G38790.1	AT2G38790.1	-1.68858	1.68858	4.68851e-05	9.40498e-05	15	NaN	NaN	hypothetical protein	1	-68.9768	0.310232	48h_NoPi_Root	48h_NoPi_Shoot
1h_NoPi_Root / 48h_PiRS_Shoot	AT5G44610.1;AT5G44610.2;AT5G44610.3	AT5G44610.1;AT5G44610.2;AT5G44610.3	1.12543	1.12543	4.68838e-05	9.40498e-05	16	NaN	NaN	microtubule-associated protein 18	3	118.167	2.18167	1h_NoPi_Root	48h_PiRS_Shoot
1h_PiRS_Shoot / 1h_PiRS_Root	AT1G02950.1;AT1G02950.2;AT1G02950.3;AT1G02950.5	AT1G02950.1;AT1G02950.2;AT1G02950.3;AT1G02950.5	-1.06837	1.06837	4.68968e-05	9.40686e-05	16	NaN	NaN	glutathione S-transferase F4	3	-52.3143	0.476857	1h_PiRS_Shoot	1h_PiRS_Root
48h_NoPi_Root / 48h_NoPi_Shoot	AT1G68620.1	AT1G68620.1	-1.2728	1.2728	4.6943e-05	9.41563e-05	14	NaN	NaN	alpha/beta-Hydrolases superfamily protein	1	-58.6143	0.413857	48h_NoPi_Root	48h_NoPi_Shoot
1h_PiRS_Shoot / 48h_PiRS_Root	AT3G22120.1;AT3G22120.2	AT3G22120.1;AT3G22120.2	5.20458	5.20458	4.69475e-05	9.41589e-05	14	NaN	NaN	cell wall-plasma membrane linker protein	3	3587.51	36.8751	1h_PiRS_Shoot	48h_PiRS_Root
1h_PiRS_Shoot / 1h_PiRS_Root	AT3G27830.1;AT3G27830.2;AT3G27850.1	AT3G27830.1;AT3G27830.2;AT3G27850.1	3.2058	3.2058	4.69864e-05	9.42337e-05	16	NaN	NaN	ribosomal protein L12-A;ribosomal protein L12-A;ribosomal protein L12-C	5	822.658	9.22658	1h_PiRS_Shoot	1h_PiRS_Root
1h_NoPi_Root / 48h_PiRS_Root	AT1G59990.1;AT1G59990.2	AT1G59990.1;AT1G59990.2	-0.597803	0.597803	4.69888e-05	9.42344e-05	16	NaN	NaN	DEA(D/H)-box RNA helicase family protein	2	-33.9241	0.660759	1h_NoPi_Root	48h_PiRS_Root
1h_PiRS_Shoot / 48h_NoPi_Root	AT2G22475.1	AT2G22475.1	-1.06133	1.06133	4.69899e-05	9.42344e-05	16	NaN	NaN	GRAM domain family protein	7	-52.081	0.47919	1h_PiRS_Shoot	48h_NoPi_Root
1h_PiRS_Root / 48h_NoPi_Shoot	AT4G22890.1;AT4G22890.2;AT4G22890.3	AT4G22890.1;AT4G22890.2;AT4G22890.3	-3.0752	3.0752	4.70161e-05	9.42836e-05	16	NaN	NaN	PGR5-LIKE A	4	-88.1349	0.118651	1h_PiRS_Root	48h_NoPi_Shoot
1h_PiRS_Shoot / 1h_PiRS_Root	AT2G44650.1	AT2G44650.1	3.52659	3.52659	4.70313e-05	9.43108e-05	16	NaN	NaN	chloroplast chaperonin 10	2	1052.41	11.5241	1h_PiRS_Shoot	1h_PiRS_Root
48h_NoPi_Root / 1h_NoPi_Shoot	AT1G27500.1;AT1G27500.2	AT1G27500.1;AT1G27500.2	0.966445	0.966445	4.70581e-05	9.43613e-05	14	NaN	NaN	Tetratricopeptide repeat (TPR)-like superfamily protein	1	95.402	1.95402	48h_NoPi_Root	1h_NoPi_Shoot
48h_NoPi_Root / 1h_NoPi_Shoot	AT5G65225.1	AT5G65225.1	1.1328	1.1328	4.70809e-05	9.43974e-05	16	NaN	NaN	hypothetical protein	1	119.283	2.19283	48h_NoPi_Root	1h_NoPi_Shoot
48h_PiRS_Root / 48h_PiRS_Shoot	AT1G15950.1;AT1G15950.2;AT1G15950.3;AT1G15950.4;AT1G15950.5;AT1G15950.6	AT1G15950.1;AT1G15950.2;AT1G15950.3;AT1G15950.4;AT1G15950.5;AT1G15950.6	0.645764	0.645764	4.70908e-05	9.44108e-05	16	NaN	NaN	cinnamoyl coa reductase 1	5	56.4568	1.56457	48h_PiRS_Root	48h_PiRS_Shoot
48h_PiRS_Root / 48h_NoPi_Shoot	AT1G26560.1	AT1G26560.1	-1.16271	1.16271	4.7091e-05	9.44108e-05	16	NaN	NaN	beta glucosidase 40	5	-55.3327	0.446673	48h_PiRS_Root	48h_NoPi_Shoot
1h_NoPi_Root / 48h_PiRS_Root	AT1G30720.1	AT1G30720.1	-1.15848	1.15848	4.70924e-05	9.44108e-05	16	NaN	NaN	FAD-binding Berberine family protein	3	-55.2015	0.447985	1h_NoPi_Root	48h_PiRS_Root
1h_PiRS_Shoot / 48h_PiRS_Root	AT5G65690.1;AT5G65690.2;AT5G65690.4	AT5G65690.1;AT5G65690.2;AT5G65690.4	-1.54574	1.54574	4.70987e-05	9.44202e-05	16	NaN	NaN	phosphoenolpyruvate carboxykinase 2	14	-65.7479	0.342521	1h_PiRS_Shoot	48h_PiRS_Root
1h_NoPi_Shoot / 48h_PiRS_Root	AT5G23540.1	AT5G23540.1	-0.934296	0.934296	4.71032e-05	9.44259e-05	16	NaN	NaN	Mov34/MPN/PAD-1 family protein	8	-47.6702	0.523298	1h_NoPi_Shoot	48h_PiRS_Root
1h_PiRS_Root / 1h_NoPi_Shoot	AT4G28730.1	AT4G28730.1	-0.88678	0.88678	4.71119e-05	9.44402e-05	15	NaN	NaN	Glutaredoxin family protein	3	-45.918	0.54082	1h_PiRS_Root	1h_NoPi_Shoot
1h_PiRS_Root / 1h_NoPi_Shoot	AT1G08420.1;AT1G08420.2	AT1G08420.1;AT1G08420.2	0.603159	0.603159	4.71245e-05	9.44621e-05	16	NaN	NaN	BRI1 suppressor 1 (BSU1)-like 2	9	51.9039	1.51904	1h_PiRS_Root	1h_NoPi_Shoot
1h_NoPi_Root / 1h_NoPi_Shoot	AT1G11660.1;AT1G11660.3;AT1G11660.4	AT1G11660.1;AT1G11660.3;AT1G11660.4	0.743553	0.743553	4.71406e-05	9.44912e-05	16	NaN	NaN	heat shock protein 70 (Hsp 70) family protein	9	67.4294	1.67429	1h_NoPi_Root	1h_NoPi_Shoot
48h_PiRS_Root / 48h_NoPi_Shoot	AT1G18630.1	AT1G18630.1	1.13814	1.13814	4.71456e-05	9.44979e-05	16	NaN	NaN	glycine-rich RNA-binding protein 6	3	120.097	2.20097	48h_PiRS_Root	48h_NoPi_Shoot
1h_NoPi_Shoot / 48h_NoPi_Shoot	AT1G21100.1	AT1G21100.1	0.776866	0.776866	4.71504e-05	9.45044e-05	16	NaN	NaN	O-methyltransferase family protein	7	71.3405	1.7134	1h_NoPi_Shoot	48h_NoPi_Shoot
1h_PiRS_Root / 48h_PiRS_Shoot	AT1G37130.1	AT1G37130.1	-1.8677	1.8677	4.71525e-05	9.45054e-05	16	NaN	NaN	nitrate reductase 2	11	-72.5989	0.274011	1h_PiRS_Root	48h_PiRS_Shoot
1h_PiRS_Root / 48h_NoPi_Shoot	AT3G44600.1	AT3G44600.1	1.77805	1.77805	4.71626e-05	9.45223e-05	14	NaN	NaN	cyclophilin71	3	242.963	3.42963	1h_PiRS_Root	48h_NoPi_Shoot
1h_PiRS_Root / 1h_NoPi_Shoot	AT1G20840.1;AT1G20840.2	AT1G20840.1;AT1G20840.2	1.05393	1.05393	4.71787e-05	9.45448e-05	16	NaN	NaN	tonoplast monosaccharide transporter1	8	107.618	2.07618	1h_PiRS_Root	1h_NoPi_Shoot
1h_PiRS_Shoot / 48h_NoPi_Root	AT1G79320.1	AT1G79320.1	-4.15602	4.15602	4.71762e-05	9.45448e-05	13	NaN	NaN	metacaspase 6	4	-94.3906	0.0560936	1h_PiRS_Shoot	48h_NoPi_Root
1h_NoPi_Root / 1h_NoPi_Shoot	AT2G40510.1	AT2G40510.1	0.710974	0.710974	4.71848e-05	9.45539e-05	16	NaN	NaN	Ribosomal protein S26e family protein	8	63.6909	1.63691	1h_NoPi_Root	1h_NoPi_Shoot
48h_PiRS_Root / 48h_NoPi_Shoot	AT3G04790.1	AT3G04790.1	-2.34256	2.34256	4.71892e-05	9.45595e-05	16	NaN	NaN	Ribose 5-phosphate isomerase%2C type A protein	7	-80.284	0.19716	48h_PiRS_Root	48h_NoPi_Shoot
48h_PiRS_Shoot / 48h_NoPi_Shoot	AT5G52640.1	AT5G52640.1	0.930785	0.930785	4.71948e-05	9.45675e-05	16	NaN	NaN	heat shock-like protein	9	90.6314	1.90631	48h_PiRS_Shoot	48h_NoPi_Shoot
48h_NoPi_Root / 1h_NoPi_Shoot	AT2G23420.1;AT2G23420.2	AT2G23420.1;AT2G23420.2	-0.675563	0.675563	4.72088e-05	9.45923e-05	16	NaN	NaN	nicotinate phosphoribosyltransferase 2	6	-37.3912	0.626088	48h_NoPi_Root	1h_NoPi_Shoot
48h_NoPi_Root / 48h_NoPi_Shoot	AT2G29360.1	AT2G29360.1	-2.16057	2.16057	4.72226e-05	9.46167e-05	12	NaN	NaN	NAD(P)-binding Rossmann-fold superfamily protein	1	-77.6333	0.223667	48h_NoPi_Root	48h_NoPi_Shoot
1h_NoPi_Root / 48h_PiRS_Shoot	AT1G36730.1	AT1G36730.1	-1.93427	1.93427	4.72309e-05	9.46295e-05	16	NaN	NaN	Translation initiation factor IF2/IF5	4	-73.8346	0.261654	1h_NoPi_Root	48h_PiRS_Shoot
48h_NoPi_Root / 1h_NoPi_Shoot	AT2G46910.1	AT2G46910.1	-1.78436	1.78436	4.72322e-05	9.46295e-05	16	NaN	NaN	Plastid-lipid associated protein PAP / fibrillin family protein	4	-70.9695	0.290305	48h_NoPi_Root	1h_NoPi_Shoot
1h_PiRS_Shoot / 1h_PiRS_Root	AT4G29590.1	AT4G29590.1	1.28124	1.28124	4.72395e-05	9.46407e-05	16	NaN	NaN	S-adenosyl-L-methionine-dependent methyltransferases superfamily protein	2	143.047	2.43047	1h_PiRS_Shoot	1h_PiRS_Root
1h_NoPi_Shoot / 48h_PiRS_Root	AT2G26140.1	AT2G26140.1	-1.18832	1.18832	4.72601e-05	9.46782e-05	16	NaN	NaN	FTSH protease 4	8	-56.1186	0.438814	1h_NoPi_Shoot	48h_PiRS_Root
1h_PiRS_Root / 1h_NoPi_Shoot	AT4G35230.1	AT4G35230.1	-0.733216	0.733216	4.72888e-05	9.47266e-05	16	NaN	NaN	BR-signaling kinase 1	10	-39.8439	0.601561	1h_PiRS_Root	1h_NoPi_Shoot
1h_PiRS_Root / 48h_NoPi_Shoot	AT3G21640.1	AT3G21640.1	1.81502	1.81502	4.73144e-05	9.47747e-05	16	NaN	NaN	FKBP-type peptidyl-prolyl cis-trans isomerase family protein	2	251.864	3.51864	1h_PiRS_Root	48h_NoPi_Shoot
48h_NoPi_Root / 48h_NoPi_Shoot	AT1G78660.1;AT1G78660.2;AT1G78660.3	AT1G78660.1;AT1G78660.2;AT1G78660.3	0.874235	0.874235	4.73222e-05	9.4787e-05	16	NaN	NaN	gamma-glutamyl hydrolase 1	8	83.3036	1.83304	48h_NoPi_Root	48h_NoPi_Shoot
48h_PiRS_Root / 48h_PiRS_Shoot	AT1G73220.1	AT1G73220.1	2.07958	2.07958	4.73318e-05	9.4803e-05	10	NaN	NaN	organic cation/carnitine transporter1	4	322.684	4.22684	48h_PiRS_Root	48h_PiRS_Shoot
1h_PiRS_Root / 1h_NoPi_Shoot	AT3G11900.1;AT3G11900.2	AT3G11900.1;AT3G11900.2	0.686282	0.686282	4.73511e-05	9.48383e-05	16	NaN	NaN	aromatic and neutral transporter 1	1	60.9132	1.60913	1h_PiRS_Root	1h_NoPi_Shoot
48h_NoPi_Root / 48h_NoPi_Shoot	AT3G46940.1;AT3G46940.2	AT3G46940.1;AT3G46940.2	1.09425	1.09425	4.73535e-05	9.48399e-05	14	NaN	NaN	DUTP-PYROPHOSPHATASE-LIKE 1	2	113.502	2.13502	48h_NoPi_Root	48h_NoPi_Shoot
48h_NoPi_Root / 48h_NoPi_Shoot	AT2G42600.1;AT2G42600.2;AT2G42600.3	AT2G42600.1;AT2G42600.2;AT2G42600.3	-1.63158	1.63158	4.73868e-05	9.49034e-05	16	NaN	NaN	phosphoenolpyruvate carboxylase 2	26	-67.7265	0.322735	48h_NoPi_Root	48h_NoPi_Shoot
1h_PiRS_Root / 1h_NoPi_Shoot	AT5G23440.1	AT5G23440.1	-2.49936	2.49936	4.74024e-05	9.49282e-05	13	NaN	NaN	ferredoxin/thioredoxin reductase subunit A (variable subunit) 1	3	-82.3145	0.176855	1h_PiRS_Root	1h_NoPi_Shoot
1h_PiRS_Root / 1h_NoPi_Shoot	AT4G36130.1	AT4G36130.1	1.24059	1.24059	4.74169e-05	9.4954e-05	16	NaN	NaN	Ribosomal protein L2 family	4	136.295	2.36295	1h_PiRS_Root	1h_NoPi_Shoot
1h_PiRS_Shoot / 1h_PiRS_Root	AT1G20270.1;AT1G20270.2;AT1G20270.3	AT1G20270.1;AT1G20270.2;AT1G20270.3	-1.23535	1.23535	4.7467e-05	9.50412e-05	16	NaN	NaN	2-oxoglutarate (2OG) and Fe(II)-dependent oxygenase superfamily protein	2	-57.526	0.42474	1h_PiRS_Shoot	1h_PiRS_Root
1h_PiRS_Shoot / 1h_NoPi_Root	AT5G14250.1	AT5G14250.1	-0.752721	0.752721	4.74802e-05	9.50644e-05	16	NaN	NaN	Proteasome component (PCI) domain protein	12	-40.6517	0.593483	1h_PiRS_Shoot	1h_NoPi_Root
1h_NoPi_Root / 48h_PiRS_Shoot	AT1G74230.1	AT1G74230.1	-0.678717	0.678717	4.74824e-05	9.50656e-05	16	NaN	NaN	glycine-rich RNA-binding protein 5	2	-37.528	0.62472	1h_NoPi_Root	48h_PiRS_Shoot
48h_NoPi_Root / 48h_PiRS_Shoot	AT2G31960.1;AT2G31960.2;AT2G31960.3;AT2G31960.4;AT2G31960.5	AT2G31960.1;AT2G31960.2;AT2G31960.3;AT2G31960.4;AT2G31960.5	0.621013	0.621013	4.74979e-05	9.50838e-05	16	NaN	NaN	glucan synthase-like 3	8	53.7954	1.53795	48h_NoPi_Root	48h_PiRS_Shoot
1h_PiRS_Shoot / 48h_NoPi_Root	AT4G22310.1	AT4G22310.1	-0.761347	0.761347	4.74997e-05	9.50838e-05	16	NaN	NaN	Uncharacterized protein family (UPF0041)	4	-41.0055	0.589945	1h_PiRS_Shoot	48h_NoPi_Root
1h_PiRS_Shoot / 48h_NoPi_Root	AT5G64330.1;AT5G64330.2;AT5G64330.3	AT5G64330.1;AT5G64330.2;AT5G64330.3	0.900021	0.900021	4.74948e-05	9.50838e-05	16	NaN	NaN	Phototropic-responsive NPH3 family protein	1	86.6093	1.86609	1h_PiRS_Shoot	48h_NoPi_Root
1h_PiRS_Shoot / 48h_PiRS_Shoot	AT1G62200.1;AT1G62200.2;AT1G62200.3	AT1G62200.1;AT1G62200.2;AT1G62200.3	-0.939105	0.939105	4.74966e-05	9.50838e-05	14	NaN	NaN	Major facilitator superfamily protein	1	-47.8444	0.521556	1h_PiRS_Shoot	48h_PiRS_Shoot
48h_NoPi_Root / 48h_PiRS_Root	AT1G66260.1;AT1G66260.2	AT1G66260.1;AT1G66260.2	-0.886773	0.886773	4.75207e-05	9.51143e-05	16	NaN	NaN	RNA-binding (RRM/RBD/RNP motifs) family protein	3	-45.9178	0.540822	48h_NoPi_Root	48h_PiRS_Root
48h_NoPi_Root / 48h_NoPi_Shoot	AT2G35270.1	AT2G35270.1	1.65389	1.65389	4.75214e-05	9.51143e-05	16	NaN	NaN	Putative AT-hook DNA-binding family protein	1	214.681	3.14681	48h_NoPi_Root	48h_NoPi_Shoot
48h_NoPi_Root / 1h_NoPi_Shoot	AT5G27450.1;AT5G27450.2;AT5G27450.3	AT5G27450.1;AT5G27450.2;AT5G27450.3	0.922389	0.922389	4.75179e-05	9.51143e-05	16	NaN	NaN	mevalonate kinase	8	89.5251	1.89525	48h_NoPi_Root	1h_NoPi_Shoot
48h_PiRS_Root / 48h_NoPi_Shoot	AT5G38980.1	AT5G38980.1	-5.78529	5.78529	4.7519e-05	9.51143e-05	12	NaN	NaN	transmembrane protein	2	-98.1868	0.0181324	48h_PiRS_Root	48h_NoPi_Shoot
1h_PiRS_Shoot / 1h_NoPi_Root	AT2G23930.1;AT2G23930.2;AT3G11500.1;AT3G11500.2	AT2G23930.1;AT2G23930.2;AT3G11500.1;AT3G11500.2	-1.12281	1.12281	4.75546e-05	9.51775e-05	16	NaN	NaN	Putative small nuclear ribonucleoprotein G;Putative small nuclear ribonucleoprotein G;Small nuclear ribonucleoprotein family protein;Small nuclear ribonucleoprotein family protein	2	-54.0803	0.459197	1h_PiRS_Shoot	1h_NoPi_Root
1h_NoPi_Root / 48h_NoPi_Shoot	AT2G33220.1	AT2G33220.1	1.37902	1.37902	4.75577e-05	9.51796e-05	16	NaN	NaN	GRIM-19 protein	5	160.091	2.60091	1h_NoPi_Root	48h_NoPi_Shoot
48h_PiRS_Root / 48h_PiRS_Shoot	AT3G26380.1	AT3G26380.1	-1.52489	1.52489	4.75589e-05	9.51796e-05	16	NaN	NaN	Melibiase family protein	3	-65.2494	0.347506	48h_PiRS_Root	48h_PiRS_Shoot
1h_PiRS_Shoot / 48h_NoPi_Root	AT3G22620.1	AT3G22620.1	-1.67008	1.67008	4.75607e-05	9.51801e-05	12	NaN	NaN	Bifunctional inhibitor/lipid-transfer protein/seed storage 2S albumin superfamily protein	1	-68.5763	0.314237	1h_PiRS_Shoot	48h_NoPi_Root
1h_PiRS_Shoot / 1h_PiRS_Root	AT4G23670.1	AT4G23670.1	1.68098	1.68098	4.75858e-05	9.52237e-05	16	NaN	NaN	Polyketide cyclase/dehydrase and lipid transport superfamily protein	13	220.645	3.20645	1h_PiRS_Shoot	1h_PiRS_Root
1h_PiRS_Root / 48h_NoPi_Shoot	AT4G25000.1	AT4G25000.1	-4.02674	4.02674	4.75843e-05	9.52237e-05	14	NaN	NaN	alpha-amylase-like protein	2	-93.8648	0.0613524	1h_PiRS_Root	48h_NoPi_Shoot
1h_NoPi_Root / 1h_NoPi_Shoot	AT2G17930.1	AT2G17930.1	1.10589	1.10589	4.76145e-05	9.52778e-05	16	NaN	NaN	Phosphatidylinositol 3- and 4-kinase family protein with FAT domain-containing protein	9	115.232	2.15232	1h_NoPi_Root	1h_NoPi_Shoot
1h_PiRS_Shoot / 48h_PiRS_Root	AT1G78460.1	AT1G78460.1	1.41699	1.41699	4.76206e-05	9.52868e-05	12	NaN	NaN	SOUL heme-binding family protein	2	167.028	2.67028	1h_PiRS_Shoot	48h_PiRS_Root
1h_PiRS_Shoot / 48h_NoPi_Root	AT5G25265.1	AT5G25265.1	-2.14644	2.14644	4.76243e-05	9.52909e-05	16	NaN	NaN	Hyp O-arabinosyltransferase-like protein	3	-77.413	0.22587	1h_PiRS_Shoot	48h_NoPi_Root
1h_PiRS_Root / 1h_NoPi_Shoot	AT5G41870.1	AT5G41870.1	-1.97768	1.97768	4.76287e-05	9.52945e-05	12	NaN	NaN	Pectin lyase-like superfamily protein	1	-74.6102	0.253898	1h_PiRS_Root	1h_NoPi_Shoot
48h_NoPi_Root / 48h_NoPi_Shoot	AT5G46790.1;AT5G46790.2	AT5G46790.1;AT5G46790.2	-0.736562	0.736562	4.76366e-05	9.53059e-05	16	NaN	NaN	PYR1-like 1	4	-39.9832	0.600168	48h_NoPi_Root	48h_NoPi_Shoot
48h_PiRS_Root / 48h_PiRS_Shoot	AT3G22640.1	AT3G22640.1	-1.46223	1.46223	4.76418e-05	9.5313e-05	16	NaN	NaN	cupin family protein	7	-63.7067	0.362933	48h_PiRS_Root	48h_PiRS_Shoot
1h_NoPi_Root / 48h_PiRS_Shoot	AT1G01790.1;AT1G01790.2	AT1G01790.1;AT1G01790.2	-2.43413	2.43413	4.76622e-05	9.53439e-05	16	NaN	NaN	K+ efflux antiporter 1	7	-81.4965	0.185035	1h_NoPi_Root	48h_PiRS_Shoot
48h_NoPi_Root / 48h_NoPi_Shoot	AT2G39330.1;AT2G39330.2;AT2G39330.3	AT2G39330.1;AT2G39330.2;AT2G39330.3	-4.78351	4.78351	4.76707e-05	9.53543e-05	12	NaN	NaN	jacalin-related lectin 23	7	-96.3691	0.0363095	48h_NoPi_Root	48h_NoPi_Shoot
1h_PiRS_Shoot / 1h_NoPi_Root	AT2G04039.1;AT2G04039.2	AT2G04039.1;AT2G04039.2	0.891964	0.891964	4.77115e-05	9.54294e-05	16	NaN	NaN	DUF2996 family protein	1	85.5701	1.8557	1h_PiRS_Shoot	1h_NoPi_Root
48h_NoPi_Root / 48h_PiRS_Shoot	AT4G32130.1	AT4G32130.1	1.72765	1.72765	4.77146e-05	9.54325e-05	16	NaN	NaN	ER membrane protein complex subunit-like protein (DUF2012)	4	231.188	3.31188	48h_NoPi_Root	48h_PiRS_Shoot
1h_PiRS_Shoot / 48h_PiRS_Root	AT2G37660.1	AT2G37660.1	4.2195	4.2195	4.77422e-05	9.54811e-05	16	NaN	NaN	NAD(P)-binding Rossmann-fold superfamily protein	8	1762.93	18.6293	1h_PiRS_Shoot	48h_PiRS_Root
1h_PiRS_Root / 1h_NoPi_Shoot	AT5G23400.1	AT5G23400.1	-1.27981	1.27981	4.77407e-05	9.54811e-05	16	NaN	NaN	Leucine-rich repeat (LRR) family protein	6	-58.815	0.41185	1h_PiRS_Root	1h_NoPi_Shoot
48h_PiRS_Root / 48h_NoPi_Shoot	AT2G35500.1	AT2G35500.1	-1.85267	1.85267	4.77503e-05	9.5494e-05	14	NaN	NaN	shikimate kinase like 2	3	-72.312	0.27688	48h_PiRS_Root	48h_NoPi_Shoot
1h_PiRS_Shoot / 48h_PiRS_Shoot	AT2G46880.1	AT2G46880.1	1.52318	1.52318	4.7763e-05	9.55163e-05	16	NaN	NaN	purple acid phosphatase 14	8	187.424	2.87424	1h_PiRS_Shoot	48h_PiRS_Shoot
1h_PiRS_Root / 48h_PiRS_Shoot	AT1G16790.1	AT1G16790.1	-2.57297	2.57297	4.77656e-05	9.55181e-05	16	NaN	NaN	ribosomal protein-like protein	1	-83.1942	0.168058	1h_PiRS_Root	48h_PiRS_Shoot
1h_NoPi_Root / 1h_NoPi_Shoot	AT4G40030.1;AT4G40030.2;AT4G40030.3;AT4G40030.4;AT4G40040.1;AT4G40040.2;AT4G40040.3;AT5G10980.1	AT4G40030.1;AT4G40030.2;AT4G40030.3;AT4G40030.4;AT4G40040.1;AT4G40040.2;AT4G40040.3;AT5G10980.1	1.51627	1.51627	4.77815e-05	9.55442e-05	16	NaN	NaN	Histone superfamily protein	1	186.05	2.8605	1h_NoPi_Root	1h_NoPi_Shoot
1h_PiRS_Root / 48h_NoPi_Shoot	AT5G02940.1;AT5G02940.2	AT5G02940.1;AT5G02940.2	-2.01002	2.01002	4.77819e-05	9.55442e-05	16	NaN	NaN	ion channel POLLUX-like protein%2C putative (DUF1012)	15	-75.173	0.24827	1h_PiRS_Root	48h_NoPi_Shoot
1h_PiRS_Root / 1h_NoPi_Shoot	AT5G06550.1	AT5G06550.1	3.96153	3.96153	4.77849e-05	9.55469e-05	12	NaN	NaN	transferring glycosyl group transferase	1	1457.9	15.579	1h_PiRS_Root	1h_NoPi_Shoot
1h_PiRS_Shoot / 48h_PiRS_Root	AT1G48050.1;AT1G48050.2;AT1G48050.3	AT1G48050.1;AT1G48050.2;AT1G48050.3	-2.26721	2.26721	4.78012e-05	9.55706e-05	14	NaN	NaN	Ku80 family protein	1	-79.2269	0.207731	1h_PiRS_Shoot	48h_PiRS_Root
48h_NoPi_Root / 48h_NoPi_Shoot	AT2G45990.1;AT2G45990.2;AT2G45990.3	AT2G45990.1;AT2G45990.2;AT2G45990.3	-1.60413	1.60413	4.78006e-05	9.55706e-05	16	NaN	NaN	ribosomal RNA small subunit methyltransferase G	5	-67.1067	0.328933	48h_NoPi_Root	48h_NoPi_Shoot
1h_PiRS_Shoot / 48h_NoPi_Root	AT5G67290.1	AT5G67290.1	2.12942	2.12942	4.78016e-05	9.55706e-05	16	NaN	NaN	FAD-dependent oxidoreductase family protein	1	337.541	4.37541	1h_PiRS_Shoot	48h_NoPi_Root
1h_PiRS_Shoot / 48h_PiRS_Root	AT1G70410.1;AT1G70410.3	AT1G70410.1;AT1G70410.3	0.601814	0.601814	4.78066e-05	9.55773e-05	16	NaN	NaN	beta carbonic anhydrase 4	13	51.7623	1.51762	1h_PiRS_Shoot	48h_PiRS_Root
48h_NoPi_Root / 1h_NoPi_Shoot	AT2G34810.1	AT2G34810.1	-3.06727	3.06727	4.78168e-05	9.55911e-05	16	NaN	NaN	FAD-binding Berberine family protein	12	-88.0695	0.119305	48h_NoPi_Root	1h_NoPi_Shoot
48h_NoPi_Root / 48h_NoPi_Shoot	AT3G23730.1;AT4G14130.1	AT3G23730.1;AT4G14130.1	-1.83915	1.83915	4.78311e-05	9.56131e-05	16	NaN	NaN	xyloglucan endotransglucosylase/hydrolase 16;xyloglucan endotransglucosylase/hydrolase 15	2	-72.0514	0.279486	48h_NoPi_Root	48h_NoPi_Shoot
1h_PiRS_Root / 48h_PiRS_Shoot	AT2G35120.1	AT2G35120.1	2.32229	2.32229	4.78403e-05	9.56283e-05	12	NaN	NaN	Single hybrid motif superfamily protein	3	400.125	5.00125	1h_PiRS_Root	48h_PiRS_Shoot
48h_PiRS_Root / 48h_NoPi_Shoot	AT1G33780.1	AT1G33780.1	-1.74089	1.74089	4.78447e-05	9.56306e-05	16	NaN	NaN	electron transporter%2C putative (DUF179)	4	-70.0815	0.299185	48h_PiRS_Root	48h_NoPi_Shoot
48h_PiRS_Root / 48h_NoPi_Shoot	AT1G72680.1	AT1G72680.1	-0.612803	0.612803	4.78439e-05	9.56306e-05	16	NaN	NaN	cinnamyl-alcohol dehydrogenase	12	-34.6075	0.653925	48h_PiRS_Root	48h_NoPi_Shoot
48h_PiRS_Root / 48h_NoPi_Shoot	AT4G18465.1	AT4G18465.1	0.58601	0.58601	4.78613e-05	9.56574e-05	16	NaN	NaN	RNA helicase family protein	3	50.1089	1.50109	48h_PiRS_Root	48h_NoPi_Shoot
48h_PiRS_Root / 48h_PiRS_Shoot	AT5G41600.1	AT5G41600.1	0.747732	0.747732	4.78614e-05	9.56574e-05	16	NaN	NaN	VIRB2-interacting protein 3	3	67.9152	1.67915	48h_PiRS_Root	48h_PiRS_Shoot
48h_NoPi_Root / 48h_PiRS_Shoot	AT5G10450.1;AT5G10450.2;AT5G10450.3;AT5G10450.4	AT5G10450.1;AT5G10450.2;AT5G10450.3;AT5G10450.4	0.841579	0.841579	4.78822e-05	9.56924e-05	16	NaN	NaN	G-box regulating factor 6	10	79.201	1.79201	48h_NoPi_Root	48h_PiRS_Shoot
1h_PiRS_Shoot / 48h_NoPi_Root	AT4G25260.1	AT4G25260.1	-1.72531	1.72531	4.79074e-05	9.57329e-05	16	NaN	NaN	Plant invertase/pectin methylesterase inhibitor superfamily protein	5	-69.7566	0.302434	1h_PiRS_Shoot	48h_NoPi_Root
48h_NoPi_Root / 1h_NoPi_Shoot	AT5G10090.1;AT5G65160.1	AT5G10090.1;AT5G65160.1	9.96936	9.96936	4.7909e-05	9.57329e-05	10	NaN	NaN	Tetratricopeptide repeat (TPR)-like superfamily protein;tetratricopeptide repeat (TPR)-containing protein	1	100148	1002.48	48h_NoPi_Root	1h_NoPi_Shoot
1h_NoPi_Root / 48h_NoPi_Shoot	AT3G53020.1	AT3G53020.1	0.935825	0.935825	4.79113e-05	9.57342e-05	16	NaN	NaN	Ribosomal protein L24e family protein	4	91.2984	1.91298	1h_NoPi_Root	48h_NoPi_Shoot
1h_NoPi_Root / 1h_NoPi_Shoot	AT1G74970.1	AT1G74970.1	-2.84493	2.84493	4.79131e-05	9.57345e-05	14	NaN	NaN	ribosomal protein S9	4	-86.0815	0.139185	1h_NoPi_Root	1h_NoPi_Shoot
1h_NoPi_Shoot / 48h_PiRS_Root	AT1G23730.1;AT1G23730.2	AT1G23730.1;AT1G23730.2	-1.69833	1.69833	4.79209e-05	9.57468e-05	16	NaN	NaN	beta carbonic anhydrase 3	12	-69.1858	0.308142	1h_NoPi_Shoot	48h_PiRS_Root
1h_PiRS_Shoot / 1h_PiRS_Root	AT1G03150.1	AT1G03150.1	-1.78397	1.78397	4.79371e-05	9.57728e-05	16	NaN	NaN	Acyl-CoA N-acyltransferases (NAT) superfamily protein	1	-70.9616	0.290384	1h_PiRS_Shoot	1h_PiRS_Root
48h_NoPi_Root / 48h_NoPi_Shoot	AT5G22100.1	AT5G22100.1	1.52915	1.52915	4.7945e-05	9.57851e-05	14	NaN	NaN	RNA cyclase family protein	1	188.615	2.88615	48h_NoPi_Root	48h_NoPi_Shoot
48h_NoPi_Root / 48h_PiRS_Shoot	AT1G08640.1	AT1G08640.1	-3.52128	3.52128	4.79621e-05	9.58161e-05	16	NaN	NaN	Chloroplast J-like domain 1	2	-91.2906	0.0870944	48h_NoPi_Root	48h_PiRS_Shoot
1h_PiRS_Shoot / 1h_PiRS_Root	AT2G19860.1;AT2G19860.2	AT2G19860.1;AT2G19860.2	0.921406	0.921406	4.79742e-05	9.58337e-05	16	NaN	NaN	hexokinase 2	5	89.3961	1.89396	1h_PiRS_Shoot	1h_PiRS_Root
48h_PiRS_Root / 48h_NoPi_Shoot	AT4G19420.1;AT4G19420.2;AT4G19420.4	AT4G19420.1;AT4G19420.2;AT4G19420.4	-1.60215	1.60215	4.79725e-05	9.58337e-05	16	NaN	NaN	Pectinacetylesterase family protein	3	-67.0614	0.329386	48h_PiRS_Root	48h_NoPi_Shoot
1h_NoPi_Root / 48h_NoPi_Shoot	AT2G19590.1	AT2G19590.1	1.02925	1.02925	4.7978e-05	9.58347e-05	16	NaN	NaN	ACC oxidase 1	8	104.097	2.04097	1h_NoPi_Root	48h_NoPi_Shoot
48h_NoPi_Root / 1h_NoPi_Shoot	AT3G17810.1	AT3G17810.1	1.09082	1.09082	4.7989e-05	9.58503e-05	16	NaN	NaN	pyrimidine 1	16	112.996	2.12996	48h_NoPi_Root	1h_NoPi_Shoot
1h_NoPi_Shoot / 48h_PiRS_Root	AT5G48810.1	AT5G48810.1	-0.999875	0.999875	4.80015e-05	9.58686e-05	16	NaN	NaN	cytochrome B5 isoform D	3	-49.9957	0.500043	1h_NoPi_Shoot	48h_PiRS_Root
48h_NoPi_Root / 1h_NoPi_Shoot	AT1G77460.1;AT1G77460.2;AT1G77460.3;AT1G77460.4	AT1G77460.1;AT1G77460.2;AT1G77460.3;AT1G77460.4	-1.54756	1.54756	4.80281e-05	9.59153e-05	16	NaN	NaN	CELLULOSE SYNTHASE INTERACTIVE 3	1	-65.7911	0.342089	48h_NoPi_Root	1h_NoPi_Shoot
1h_PiRS_Shoot / 1h_PiRS_Root	AT1G02305.1	AT1G02305.1	-1.29825	1.29825	4.80307e-05	9.5917e-05	16	NaN	NaN	Cysteine proteinases superfamily protein	10	-59.3382	0.406618	1h_PiRS_Shoot	1h_PiRS_Root
1h_PiRS_Shoot / 1h_PiRS_Root	AT4G28570.1;AT4G28570.2	AT4G28570.1;AT4G28570.2	-1.0242	1.0242	4.80451e-05	9.59426e-05	14	NaN	NaN	Long-chain fatty alcohol dehydrogenase family protein	4	-50.8319	0.491681	1h_PiRS_Shoot	1h_PiRS_Root
1h_PiRS_Root / 48h_PiRS_Shoot	AT3G12260.1	AT3G12260.1	1.03131	1.03131	4.80472e-05	9.59436e-05	16	NaN	NaN	LYR family of Fe/S cluster biogenesis protein	4	104.388	2.04388	1h_PiRS_Root	48h_PiRS_Shoot
1h_NoPi_Shoot / 48h_PiRS_Root	AT3G60330.1;AT3G60330.2;AT3G60330.3;AT3G60330.4	AT3G60330.1;AT3G60330.2;AT3G60330.3;AT3G60330.4	-1.37013	1.37013	4.80493e-05	9.59444e-05	14	NaN	NaN	H[+]-ATPase 7	5	-61.3144	0.386856	1h_NoPi_Shoot	48h_PiRS_Root
48h_NoPi_Root / 1h_NoPi_Shoot	AT4G18230.1;AT4G18230.3	AT4G18230.1;AT4G18230.3	0.673033	0.673033	4.80583e-05	9.59591e-05	16	NaN	NaN	UDP-N-acetylglucosamine transferase subunit ALG14-like protein	1	59.4422	1.59442	48h_NoPi_Root	1h_NoPi_Shoot
1h_PiRS_Root / 48h_NoPi_Shoot	AT5G19940.1	AT5G19940.1	-4.72296	4.72296	4.80694e-05	9.5978e-05	16	NaN	NaN	Plastid-lipid associated protein PAP / fibrillin family protein	9	-96.2134	0.0378658	1h_PiRS_Root	48h_NoPi_Shoot
48h_NoPi_Root / 1h_NoPi_Shoot	AT1G11580.1;AT1G11580.2	AT1G11580.1;AT1G11580.2	1.14509	1.14509	4.8079e-05	9.59914e-05	16	NaN	NaN	methylesterase PCR A	14	121.16	2.2116	48h_NoPi_Root	1h_NoPi_Shoot
1h_PiRS_Root / 48h_NoPi_Shoot	AT5G13520.1	AT5G13520.1	0.622255	0.622255	4.80794e-05	9.59914e-05	16	NaN	NaN	peptidase M1 family protein	12	53.9279	1.53928	1h_PiRS_Root	48h_NoPi_Shoot
1h_PiRS_Shoot / 1h_PiRS_Root	AT4G33625.1;AT4G33625.2	AT4G33625.1;AT4G33625.2	0.741486	0.741486	4.80822e-05	9.59938e-05	16	NaN	NaN	vacuole protein	4	67.1897	1.6719	1h_PiRS_Shoot	1h_PiRS_Root
48h_PiRS_Root / 48h_PiRS_Shoot	AT5G08580.1;AT5G08580.2	AT5G08580.1;AT5G08580.2	0.97838	0.97838	4.81145e-05	9.6055e-05	16	NaN	NaN	Calcium-binding EF hand family protein	4	97.0252	1.97025	48h_PiRS_Root	48h_PiRS_Shoot
1h_NoPi_Shoot / 48h_PiRS_Shoot	AT2G27140.1	AT2G27140.1	1.44314	1.44314	4.81268e-05	9.60762e-05	16	NaN	NaN	HSP20-like chaperones superfamily protein	3	171.912	2.71912	1h_NoPi_Shoot	48h_PiRS_Shoot
1h_PiRS_Root / 48h_PiRS_Shoot	AT4G32520.1;AT4G32520.2	AT4G32520.1;AT4G32520.2	-0.778162	0.778162	4.8131e-05	9.60813e-05	16	NaN	NaN	serine hydroxymethyltransferase 3	12	-41.6891	0.583109	1h_PiRS_Root	48h_PiRS_Shoot
1h_PiRS_Root / 1h_NoPi_Shoot	AT1G54000.1	AT1G54000.1	1.79867	1.79867	4.81435e-05	9.61031e-05	16	NaN	NaN	GDSL-like Lipase/Acylhydrolase superfamily protein	14	247.899	3.47899	1h_PiRS_Root	1h_NoPi_Shoot
48h_NoPi_Root / 48h_NoPi_Shoot	AT1G80380.2;AT1G80380.3;AT1G80380.4	AT1G80380.2;AT1G80380.3;AT1G80380.4	-3.20514	3.20514	4.81536e-05	9.612e-05	16	NaN	NaN	P-loop containing nucleoside triphosphate hydrolases superfamily protein	8	-89.1568	0.108432	48h_NoPi_Root	48h_NoPi_Shoot
1h_NoPi_Root / 48h_PiRS_Shoot	AT4G15545.1	AT4G15545.1	-2.6987	2.6987	4.81689e-05	9.6144e-05	16	NaN	NaN	PH-response transcription factor	2	-84.5969	0.154031	1h_NoPi_Root	48h_PiRS_Shoot
1h_PiRS_Root / 1h_NoPi_Shoot	AT2G13820.1;AT2G13820.2;AT2G13820.3	AT2G13820.1;AT2G13820.2;AT2G13820.3	1.26604	1.26604	4.81862e-05	9.61743e-05	16	NaN	NaN	Bifunctional inhibitor/lipid-transfer protein/seed storage 2S albumin superfamily protein	3	140.5	2.405	1h_PiRS_Root	1h_NoPi_Shoot
1h_NoPi_Root / 1h_NoPi_Shoot	AT4G35760.1;AT4G35760.2	AT4G35760.1;AT4G35760.2	-2.19604	2.19604	4.81875e-05	9.61743e-05	12	NaN	NaN	NAD(P)H dehydrogenase (quinone)s	1	-78.1764	0.218236	1h_NoPi_Root	1h_NoPi_Shoot
1h_PiRS_Shoot / 1h_NoPi_Shoot	AT4G33720.1	AT4G33720.1	-0.883004	0.883004	4.81923e-05	9.61808e-05	16	NaN	NaN	CAP (Cysteine-rich secretory proteins%2C Antigen 5%2C and Pathogenesis-related 1 protein) superfamily protein	3	-45.7763	0.542237	1h_PiRS_Shoot	1h_NoPi_Shoot
1h_PiRS_Shoot / 1h_PiRS_Root	AT3G27240.1	AT3G27240.1	-1.13031	1.13031	4.82043e-05	9.61981e-05	16	NaN	NaN	Cytochrome C1 family	7	-54.3182	0.456818	1h_PiRS_Shoot	1h_PiRS_Root
1h_PiRS_Shoot / 48h_NoPi_Root	AT2G26080.1	AT2G26080.1	0.598964	0.598964	4.82097e-05	9.62057e-05	16	NaN	NaN	glycine decarboxylase P-protein 2	9	51.4629	1.51463	1h_PiRS_Shoot	48h_NoPi_Root
48h_PiRS_Root / 48h_NoPi_Shoot	AT3G13460.1;AT3G13460.2;AT3G13460.4	AT3G13460.1;AT3G13460.2;AT3G13460.4	1.06126	1.06126	4.82248e-05	9.62325e-05	16	NaN	NaN	evolutionarily conserved C-terminal region 2	7	108.675	2.08675	48h_PiRS_Root	48h_NoPi_Shoot
1h_PiRS_Root / 48h_PiRS_Shoot	AT1G25350.1	AT1G25350.1	0.768538	0.768538	4.82386e-05	9.62567e-05	16	NaN	NaN	glutamine-tRNA ligase%2C putative / glutaminyl-tRNA synthetase%2C putative / GlnRS	18	70.3543	1.70354	1h_PiRS_Root	48h_PiRS_Shoot
1h_PiRS_Root / 48h_PiRS_Shoot	AT3G53990.1	AT3G53990.1	2.11267	2.11267	4.82478e-05	9.62718e-05	16	NaN	NaN	Adenine nucleotide alpha hydrolases-like superfamily protein	9	332.492	4.32492	1h_PiRS_Root	48h_PiRS_Shoot
1h_NoPi_Root / 1h_NoPi_Shoot	AT1G23180.1;AT1G23180.2	AT1G23180.1;AT1G23180.2	-1.90337	1.90337	4.82673e-05	9.63074e-05	16	NaN	NaN	ARM repeat superfamily protein	3	-73.2682	0.267318	1h_NoPi_Root	1h_NoPi_Shoot
1h_PiRS_Shoot / 48h_NoPi_Root	AT4G33070.1	AT4G33070.1	-1.32424	1.32424	4.82748e-05	9.6319e-05	16	NaN	NaN	Thiamine pyrophosphate dependent pyruvate decarboxylase family protein	19	-60.0641	0.399359	1h_PiRS_Shoot	48h_NoPi_Root
1h_PiRS_Shoot / 48h_NoPi_Root	AT2G15430.1;AT2G15430.2;AT2G15430.3	AT2G15430.1;AT2G15430.2;AT2G15430.3	-1.25041	1.25041	4.82832e-05	9.63326e-05	15	NaN	NaN	DNA-directed RNA polymerase family protein	3	-57.9671	0.420329	1h_PiRS_Shoot	48h_NoPi_Root
1h_PiRS_Shoot / 1h_NoPi_Root	ATCG00470.1	ATCG00470.1	4.63771	4.63771	4.83389e-05	9.64338e-05	16	NaN	NaN	ATP synthase epsilon chain	5	2389.36	24.8936	1h_PiRS_Shoot	1h_NoPi_Root
1h_PiRS_Shoot / 48h_NoPi_Root	AT3G21560.1	AT3G21560.1	1.64939	1.64939	4.83453e-05	9.644e-05	16	NaN	NaN	UDP-Glycosyltransferase superfamily protein	2	213.7	3.137	1h_PiRS_Shoot	48h_NoPi_Root
1h_NoPi_Shoot / 48h_PiRS_Shoot	AT4G27400.1	AT4G27400.1	0.883009	0.883009	4.83695e-05	9.64751e-05	12	NaN	NaN	Late embryogenesis abundant (LEA) protein-like protein	2	84.4218	1.84422	1h_NoPi_Shoot	48h_PiRS_Shoot
1h_NoPi_Shoot / 48h_PiRS_Shoot	AT4G37870.1	AT4G37870.1	-0.670215	0.670215	4.83668e-05	9.64751e-05	16	NaN	NaN	phosphoenolpyruvate carboxykinase 1	15	-37.1587	0.628413	1h_NoPi_Shoot	48h_PiRS_Shoot
48h_PiRS_Root / 48h_NoPi_Shoot	AT5G54730.1	AT5G54730.1	-1.6639	1.6639	4.83687e-05	9.64751e-05	16	NaN	NaN	yeast autophagy 18 F-like protein	1	-68.4414	0.315586	48h_PiRS_Root	48h_NoPi_Shoot
48h_NoPi_Root / 48h_PiRS_Shoot	AT1G71880.1	AT1G71880.1	-2.43981	2.43981	4.83752e-05	9.64832e-05	16	NaN	NaN	sucrose-proton symporter 1	3	-81.5692	0.184308	48h_NoPi_Root	48h_PiRS_Shoot
1h_NoPi_Shoot / 48h_PiRS_Root	AT5G40890.1	AT5G40890.1	-0.619548	0.619548	4.83859e-05	9.65014e-05	16	NaN	NaN	chloride channel A	10	-34.9125	0.650875	1h_NoPi_Shoot	48h_PiRS_Root
1h_NoPi_Root / 48h_PiRS_Shoot	AT1G55450.1;AT1G55450.2	AT1G55450.1;AT1G55450.2	-1.40826	1.40826	4.83951e-05	9.65164e-05	16	NaN	NaN	S-adenosyl-L-methionine-dependent methyltransferases superfamily protein	3	-62.3233	0.376767	1h_NoPi_Root	48h_PiRS_Shoot
48h_NoPi_Root / 48h_NoPi_Shoot	AT1G74910.1;AT1G74910.2;AT1G74910.3	AT1G74910.1;AT1G74910.2;AT1G74910.3	-0.795932	0.795932	4.83975e-05	9.65178e-05	16	NaN	NaN	ADP-glucose pyrophosphorylase family protein	7	-42.4029	0.575971	48h_NoPi_Root	48h_NoPi_Shoot
48h_PiRS_Root / 48h_PiRS_Shoot	AT1G30230.1;AT1G30230.2	AT1G30230.1;AT1G30230.2	0.667291	0.667291	4.84237e-05	9.65668e-05	16	NaN	NaN	translation elongation factor EF1B/ribosomal protein S6 family protein	10	58.8088	1.58809	48h_PiRS_Root	48h_PiRS_Shoot
1h_PiRS_Root / 1h_NoPi_Shoot	AT5G42130.1	AT5G42130.1	-1.89695	1.89695	4.84267e-05	9.65694e-05	16	NaN	NaN	Mitochondrial substrate carrier family protein	3	-73.1489	0.268511	1h_PiRS_Root	1h_NoPi_Shoot
1h_NoPi_Root / 48h_NoPi_Shoot	AT3G55940.1	AT3G55940.1	4.09244	4.09244	4.84324e-05	9.6575e-05	13	NaN	NaN	Phosphoinositide-specific phospholipase C family protein	3	1605.88	17.0588	1h_NoPi_Root	48h_NoPi_Shoot
48h_PiRS_Root / 48h_PiRS_Shoot	AT1G48460.1;AT1G48460.2	AT1G48460.1;AT1G48460.2	-1.71307	1.71307	4.84407e-05	9.65843e-05	16	NaN	NaN	tRNA-processing ribonuclease BN	2	-69.4989	0.305011	48h_PiRS_Root	48h_PiRS_Shoot
1h_PiRS_Shoot / 48h_PiRS_Shoot	AT1G34750.1;AT1G34750.2;AT1G34750.3;AT1G34750.4	AT1G34750.1;AT1G34750.2;AT1G34750.3;AT1G34750.4	0.632486	0.632486	4.84441e-05	9.65876e-05	16	NaN	NaN	Protein phosphatase 2C family protein	2	55.0233	1.55023	1h_PiRS_Shoot	48h_PiRS_Shoot
1h_PiRS_Shoot / 1h_NoPi_Root	AT1G64370.1	AT1G64370.1	-1.8086	1.8086	4.84699e-05	9.66293e-05	12	NaN	NaN	filaggrin-like protein	1	-71.4532	0.285468	1h_PiRS_Shoot	1h_NoPi_Root
1h_NoPi_Root / 48h_NoPi_Shoot	AT5G44730.1;AT5G44730.2	AT5G44730.1;AT5G44730.2	-1.0157	1.0157	4.84893e-05	9.66647e-05	16	NaN	NaN	Haloacid dehalogenase-like hydrolase (HAD) superfamily protein	6	-50.541	0.49459	1h_NoPi_Root	48h_NoPi_Shoot
1h_PiRS_Root / 48h_NoPi_Shoot	AT3G45010.1	AT3G45010.1	1.38031	1.38031	4.85117e-05	9.67047e-05	16	NaN	NaN	serine carboxypeptidase-like 48	15	160.324	2.60324	1h_PiRS_Root	48h_NoPi_Shoot
1h_PiRS_Shoot / 48h_NoPi_Root	AT4G23100.1;AT4G23100.3	AT4G23100.1;AT4G23100.3	0.586073	0.586073	4.85127e-05	9.67047e-05	16	NaN	NaN	glutamate-cysteine ligase	14	50.1155	1.50115	1h_PiRS_Shoot	48h_NoPi_Root
1h_NoPi_Root / 1h_NoPi_Shoot	AT2G27460.1	AT2G27460.1	0.673994	0.673994	4.85312e-05	9.67383e-05	16	NaN	NaN	sec23/sec24 transport family protein	3	59.5484	1.59548	1h_NoPi_Root	1h_NoPi_Shoot
1h_PiRS_Shoot / 48h_PiRS_Root	AT3G48850.1	AT3G48850.1	1.29777	1.29777	4.8539e-05	9.67506e-05	16	NaN	NaN	phosphate transporter 3%3B2	4	145.848	2.45848	1h_PiRS_Shoot	48h_PiRS_Root
1h_NoPi_Root / 48h_PiRS_Shoot	AT4G16760.1	AT4G16760.1	0.703691	0.703691	4.85462e-05	9.67617e-05	16	NaN	NaN	acyl-CoA oxidase 1	31	62.8667	1.62867	1h_NoPi_Root	48h_PiRS_Shoot
1h_NoPi_Root / 1h_NoPi_Shoot	AT2G45750.1	AT2G45750.1	2.84176	2.84176	4.8552e-05	9.6764e-05	12	NaN	NaN	S-adenosyl-L-methionine-dependent methyltransferases superfamily protein	6	616.896	7.16896	1h_NoPi_Root	1h_NoPi_Shoot
1h_PiRS_Shoot / 1h_NoPi_Root	AT4G36680.1	AT4G36680.1	-1.18307	1.18307	4.85659e-05	9.67855e-05	16	NaN	NaN	Tetratricopeptide repeat (TPR)-like superfamily protein	6	-55.9587	0.440413	1h_PiRS_Shoot	1h_NoPi_Root
1h_PiRS_Shoot / 48h_NoPi_Root	AT4G21534.1;AT4G21534.2	AT4G21534.1;AT4G21534.2	-1.08096	1.08096	4.85665e-05	9.67855e-05	14	NaN	NaN	Diacylglycerol kinase family protein	1	-52.7285	0.472715	1h_PiRS_Shoot	48h_NoPi_Root
1h_PiRS_Root / 48h_NoPi_Shoot	AT1G15390.1	AT1G15390.1	-1.30457	1.30457	4.8579e-05	9.6804e-05	16	NaN	NaN	peptide deformylase 1A	5	-59.5158	0.404842	1h_PiRS_Root	48h_NoPi_Shoot
1h_NoPi_Root / 48h_NoPi_Shoot	AT4G09010.1;AT4G09010.2;AT4G09010.3	AT4G09010.1;AT4G09010.2;AT4G09010.3	-4.78422	4.78422	4.85784e-05	9.6804e-05	16	NaN	NaN	ascorbate peroxidase 4	13	-96.3708	0.0362915	1h_NoPi_Root	48h_NoPi_Shoot
1h_PiRS_Shoot / 48h_NoPi_Root	AT2G37660.1	AT2G37660.1	4.36993	4.36993	4.8592e-05	9.68167e-05	16	NaN	NaN	NAD(P)-binding Rossmann-fold superfamily protein	8	1967.67	20.6767	1h_PiRS_Shoot	48h_NoPi_Root
1h_NoPi_Root / 1h_NoPi_Shoot	AT1G03210.1;AT1G03210.2	AT1G03210.1;AT1G03210.2	0.871993	0.871993	4.85906e-05	9.68167e-05	14	NaN	NaN	Phenazine biosynthesis PhzC/PhzF protein	1	83.0189	1.83019	1h_NoPi_Root	1h_NoPi_Shoot
1h_PiRS_Root / 1h_NoPi_Shoot	AT1G16400.1	AT1G16400.1	2.8253	2.8253	4.86012e-05	9.68317e-05	16	NaN	NaN	cytochrome P450%2C family 79%2C subfamily F%2C polypeptide 2	3	608.761	7.08761	1h_PiRS_Root	1h_NoPi_Shoot
1h_PiRS_Root / 1h_NoPi_Shoot	ATMG00160.1	ATMG00160.1	0.837534	0.837534	4.8623e-05	9.68686e-05	16	NaN	NaN	cytochrome oxidase 2	2	78.6993	1.78699	1h_PiRS_Root	1h_NoPi_Shoot
48h_NoPi_Root / 48h_PiRS_Shoot	AT3G02560.1;AT3G02560.2;AT3G02560.3	AT3G02560.1;AT3G02560.2;AT3G02560.3	-0.95368	0.95368	4.86261e-05	9.68713e-05	16	NaN	NaN	Ribosomal protein S7e family protein	10	-48.3686	0.516314	48h_NoPi_Root	48h_PiRS_Shoot
1h_PiRS_Root / 48h_NoPi_Shoot	AT5G05340.1	AT5G05340.1	-2.26224	2.26224	4.86344e-05	9.68846e-05	16	NaN	NaN	Peroxidase superfamily protein	5	-79.1552	0.208448	1h_PiRS_Root	48h_NoPi_Shoot
1h_PiRS_Root / 48h_NoPi_Shoot	AT2G46910.1	AT2G46910.1	-1.45503	1.45503	4.86397e-05	9.68886e-05	16	NaN	NaN	Plastid-lipid associated protein PAP / fibrillin family protein	4	-63.5253	0.364747	1h_PiRS_Root	48h_NoPi_Shoot
1h_NoPi_Root / 1h_NoPi_Shoot	AT2G38960.1;AT2G38960.2;AT2G38960.3	AT2G38960.1;AT2G38960.2;AT2G38960.3	0.77969	0.77969	4.86421e-05	9.689e-05	16	NaN	NaN	endoplasmic reticulum oxidoreductins 2	6	71.6762	1.71676	1h_NoPi_Root	1h_NoPi_Shoot
48h_PiRS_Root / 48h_NoPi_Shoot	AT1G19450.1	AT1G19450.1	1.3903	1.3903	4.865e-05	9.69024e-05	16	NaN	NaN	Major facilitator superfamily protein	2	162.133	2.62133	48h_PiRS_Root	48h_NoPi_Shoot
1h_NoPi_Shoot / 48h_PiRS_Root	AT4G13200.1	AT4G13200.1	3.40614	3.40614	4.86709e-05	9.69375e-05	14	NaN	NaN	hypothetical protein	3	960.11	10.6011	1h_NoPi_Shoot	48h_PiRS_Root
48h_PiRS_Root / 48h_NoPi_Shoot	AT5G12950.1	AT5G12950.1	-1.35385	1.35385	4.86709e-05	9.69375e-05	16	NaN	NaN	proline-tRNA ligase (DUF1680)	5	-60.8753	0.391247	48h_PiRS_Root	48h_NoPi_Shoot
1h_PiRS_Root / 48h_NoPi_Shoot	AT3G61740.1;AT3G61740.2	AT3G61740.1;AT3G61740.2	2.10213	2.10213	4.86765e-05	9.6944e-05	14	NaN	NaN	SET domain protein 14	1	329.344	4.29344	1h_PiRS_Root	48h_NoPi_Shoot
1h_NoPi_Root / 48h_PiRS_Shoot	AT1G63050.1	AT1G63050.1	1.12952	1.12952	4.87059e-05	9.69972e-05	16	NaN	NaN	MBOAT (membrane bound O-acyl transferase) family protein	3	118.786	2.18786	1h_NoPi_Root	48h_PiRS_Shoot
48h_PiRS_Root / 48h_NoPi_Shoot	AT2G19860.1;AT2G19860.2	AT2G19860.1;AT2G19860.2	-1.26427	1.26427	4.87075e-05	9.69972e-05	16	NaN	NaN	hexokinase 2	5	-58.3689	0.416311	48h_PiRS_Root	48h_NoPi_Shoot
48h_NoPi_Root / 1h_PiRS_Root	AT5G24770.1	AT5G24770.1	1.0525	1.0525	4.87188e-05	9.70163e-05	14	NaN	NaN	vegetative storage protein 2	2	107.412	2.07412	48h_NoPi_Root	1h_PiRS_Root
1h_NoPi_Root / 48h_PiRS_Shoot	AT1G01900.1	AT1G01900.1	-0.928536	0.928536	4.87344e-05	9.70441e-05	15	NaN	NaN	subtilase family protein	3	-47.4609	0.525391	1h_NoPi_Root	48h_PiRS_Shoot
1h_PiRS_Root / 48h_NoPi_Shoot	AT5G41950.1	AT5G41950.1	0.83834	0.83834	4.87554e-05	9.70793e-05	16	NaN	NaN	Tetratricopeptide repeat (TPR)-like superfamily protein	7	78.7992	1.78799	1h_PiRS_Root	48h_NoPi_Shoot
48h_PiRS_Root / 48h_PiRS_Shoot	AT1G34430.1	AT1G34430.1	-0.686556	0.686556	4.87839e-05	9.71228e-05	16	NaN	NaN	2-oxoacid dehydrogenases acyltransferase family protein	9	-37.8665	0.621335	48h_PiRS_Root	48h_PiRS_Shoot
1h_PiRS_Shoot / 1h_NoPi_Root	AT3G60340.1;AT3G60340.2	AT3G60340.1;AT3G60340.2	-1.6207	1.6207	4.8791e-05	9.71337e-05	16	NaN	NaN	alpha/beta-Hydrolases superfamily protein	3	-67.4822	0.325178	1h_PiRS_Shoot	1h_NoPi_Root
1h_PiRS_Shoot / 1h_NoPi_Root	AT2G30930.1	AT2G30930.1	0.892348	0.892348	4.87949e-05	9.71383e-05	16	NaN	NaN	hypothetical protein	2	85.6195	1.8562	1h_PiRS_Shoot	1h_NoPi_Root
48h_NoPi_Root / 1h_NoPi_Shoot	AT5G25754.1;AT5G25757.1	AT5G25754.1;AT5G25757.1	0.597435	0.597435	4.88001e-05	9.71453e-05	16	NaN	NaN	RNA polymerase I-associated factor PAF67	11	51.3024	1.51302	48h_NoPi_Root	1h_NoPi_Shoot
1h_PiRS_Shoot / 1h_NoPi_Root	AT1G08160.1	AT1G08160.1	-2.59721	2.59721	4.88125e-05	9.71649e-05	16	NaN	NaN	Late embryogenesis abundant (LEA) hydroxyproline-rich glycoprotein family	2	-83.4742	0.165258	1h_PiRS_Shoot	1h_NoPi_Root
1h_PiRS_Shoot / 1h_PiRS_Root	AT1G35160.1	AT1G35160.1	-0.806659	0.806659	4.88264e-05	9.7185e-05	16	NaN	NaN	GF14 protein phi chain	16	-42.8296	0.571704	1h_PiRS_Shoot	1h_PiRS_Root
1h_PiRS_Shoot / 48h_NoPi_Root	AT3G53560.1;AT3G53560.2	AT3G53560.1;AT3G53560.2	2.28459	2.28459	4.88267e-05	9.7185e-05	16	NaN	NaN	Tetratricopeptide repeat (TPR)-like superfamily protein	6	387.227	4.87227	1h_PiRS_Shoot	48h_NoPi_Root
1h_NoPi_Root / 1h_NoPi_Shoot	AT5G23310.1	AT5G23310.1	-1.05121	1.05121	4.88342e-05	9.71942e-05	16	NaN	NaN	Fe superoxide dismutase 3	4	-51.7438	0.482562	1h_NoPi_Root	1h_NoPi_Shoot
1h_PiRS_Shoot / 48h_PiRS_Root	AT1G01370.1;AT1G01370.2;AT1G01370.3;AT1G01370.4	AT1G01370.1;AT1G01370.2;AT1G01370.3;AT1G01370.4	-8.67131	8.67131	4.88389e-05	9.71993e-05	12	NaN	NaN	Histone superfamily protein	2	-99.7547	0.00245288	1h_PiRS_Shoot	48h_PiRS_Root
1h_NoPi_Root / 1h_NoPi_Shoot	AT5G27700.1	AT5G27700.1	1.58584	1.58584	4.88538e-05	9.72257e-05	14	NaN	NaN	Ribosomal protein S21e	1	200.183	3.00183	1h_NoPi_Root	1h_NoPi_Shoot
48h_PiRS_Root / 48h_PiRS_Shoot	AT4G00680.1	AT4G00680.1	2.39314	2.39314	4.88674e-05	9.72495e-05	16	NaN	NaN	actin depolymerizing factor 8	4	425.298	5.25298	48h_PiRS_Root	48h_PiRS_Shoot
1h_PiRS_Root / 48h_PiRS_Shoot	AT3G21200.1	AT3G21200.1	-2.46917	2.46917	4.88725e-05	9.72496e-05	16	NaN	NaN	proton gradient regulation 7	5	-81.9405	0.180595	1h_PiRS_Root	48h_PiRS_Shoot
1h_NoPi_Root / 1h_NoPi_Shoot	AT5G12940.1	AT5G12940.1	0.617031	0.617031	4.88708e-05	9.72496e-05	16	NaN	NaN	Leucine-rich repeat (LRR) family protein	9	53.3715	1.53372	1h_NoPi_Root	1h_NoPi_Shoot
48h_NoPi_Root / 1h_NoPi_Shoot	AT5G59870.1	AT5G59870.1	1.95399	1.95399	4.88708e-05	9.72496e-05	16	NaN	NaN	histone H2A 6	1	287.446	3.87446	48h_NoPi_Root	1h_NoPi_Shoot
1h_PiRS_Shoot / 1h_NoPi_Root	AT2G36390.1	AT2G36390.1	2.44698	2.44698	4.88809e-05	9.72598e-05	16	NaN	NaN	starch branching enzyme 2.1	14	445.274	5.45274	1h_PiRS_Shoot	1h_NoPi_Root
1h_NoPi_Root / 48h_NoPi_Shoot	AT4G12470.1	AT4G12470.1	-2.16482	2.16482	4.88796e-05	9.72598e-05	14	NaN	NaN	azelaic acid induced 1	2	-77.699	0.22301	1h_NoPi_Root	48h_NoPi_Shoot
1h_PiRS_Shoot / 48h_PiRS_Shoot	AT4G39520.1	AT4G39520.1	-0.849017	0.849017	4.88912e-05	9.72768e-05	16	NaN	NaN	GTP-binding protein-like protein	7	-44.4837	0.555163	1h_PiRS_Shoot	48h_PiRS_Shoot
1h_PiRS_Shoot / 48h_NoPi_Shoot	AT3G44300.1	AT3G44300.1	-0.744084	0.744084	4.89005e-05	9.72922e-05	16	NaN	NaN	nitrilase 2	5	-40.2953	0.597047	1h_PiRS_Shoot	48h_NoPi_Shoot
1h_NoPi_Root / 48h_PiRS_Shoot	AT1G64950.1	AT1G64950.1	-0.910629	0.910629	4.89119e-05	9.73116e-05	16	NaN	NaN	cytochrome P450%2C family 89%2C subfamily A%2C polypeptide 5	3	-46.8047	0.531953	1h_NoPi_Root	48h_PiRS_Shoot
1h_PiRS_Root / 48h_NoPi_Shoot	AT3G24160.1	AT3G24160.1	1.07209	1.07209	4.89481e-05	9.73801e-05	16	NaN	NaN	putative type 1 membrane protein	2	110.248	2.10248	1h_PiRS_Root	48h_NoPi_Shoot
1h_PiRS_Shoot / 1h_PiRS_Root	AT5G40760.1;AT5G40760.2	AT5G40760.1;AT5G40760.2	-1.10736	1.10736	4.89558e-05	9.73922e-05	16	NaN	NaN	glucose-6-phosphate dehydrogenase 6	10	-53.5858	0.464142	1h_PiRS_Shoot	1h_PiRS_Root
1h_PiRS_Shoot / 48h_PiRS_Root	AT1G07110.1	AT1G07110.1	1.26823	1.26823	4.89893e-05	9.74457e-05	16	NaN	NaN	fructose-2%2C6-bisphosphatase	6	140.866	2.40866	1h_PiRS_Shoot	48h_PiRS_Root
1h_NoPi_Shoot / 48h_PiRS_Shoot	AT1G22970.1;AT1G22970.2;AT1G22970.3;AT1G22970.4	AT1G22970.1;AT1G22970.2;AT1G22970.3;AT1G22970.4	-0.58004	0.58004	4.89986e-05	9.74609e-05	16	NaN	NaN	cyclin-D1-binding protein	1	-33.1055	0.668945	1h_NoPi_Shoot	48h_PiRS_Shoot
48h_NoPi_Root / 48h_NoPi_Shoot	AT5G66280.1	AT5G66280.1	1.53082	1.53082	4.9002e-05	9.74642e-05	16	NaN	NaN	GDP-D-mannose 4%2C6-dehydratase 1	5	188.95	2.8895	48h_NoPi_Root	48h_NoPi_Shoot
1h_NoPi_Shoot / 48h_PiRS_Shoot	AT1G51840.1;AT1G51840.2;AT1G51840.3;AT1G51840.4;AT1G51840.5	AT1G51840.1;AT1G51840.2;AT1G51840.3;AT1G51840.4;AT1G51840.5	1.89635	1.89635	4.90203e-05	9.7497e-05	14	NaN	NaN	kinase-like protein	4	272.269	3.72269	1h_NoPi_Shoot	48h_PiRS_Shoot
48h_NoPi_Root / 48h_PiRS_Shoot	AT3G10850.1	AT3G10850.1	0.823968	0.823968	4.90218e-05	9.7497e-05	16	NaN	NaN	Metallo-hydrolase/oxidoreductase superfamily protein	4	77.0268	1.77027	48h_NoPi_Root	48h_PiRS_Shoot
48h_NoPi_Root / 48h_NoPi_Shoot	AT3G50530.1;AT3G50530.2	AT3G50530.1;AT3G50530.2	0.784952	0.784952	4.90241e-05	9.74982e-05	16	NaN	NaN	CDPK-related kinase	2	72.3035	1.72303	48h_NoPi_Root	48h_NoPi_Shoot
48h_NoPi_Root / 48h_NoPi_Shoot	AT3G10720.2	AT3G10720.2	-1.167	1.167	4.90308e-05	9.75083e-05	16	NaN	NaN	Plant invertase/pectin methylesterase inhibitor superfamily	5	-55.4655	0.445345	48h_NoPi_Root	48h_NoPi_Shoot
1h_NoPi_Root / 1h_NoPi_Shoot	AT1G23140.1	AT1G23140.1	-1.08826	1.08826	4.90758e-05	9.75912e-05	16	NaN	NaN	Calcium-dependent lipid-binding (CaLB domain) family protein	4	-52.9672	0.470328	1h_NoPi_Root	1h_NoPi_Shoot
1h_PiRS_Shoot / 1h_PiRS_Root	AT3G60810.1;AT3G60810.2	AT3G60810.1;AT3G60810.2	3.1085	3.1085	4.91111e-05	9.76546e-05	14	NaN	NaN	DUF1499 family protein	1	762.488	8.62488	1h_PiRS_Shoot	1h_PiRS_Root
48h_NoPi_Root / 1h_NoPi_Shoot	AT5G42130.1	AT5G42130.1	-1.14878	1.14878	4.91321e-05	9.7693e-05	16	NaN	NaN	Mitochondrial substrate carrier family protein	3	-54.8992	0.451008	48h_NoPi_Root	1h_NoPi_Shoot
1h_PiRS_Root / 48h_NoPi_Shoot	AT5G52520.1	AT5G52520.1	-2.34146	2.34146	4.91649e-05	9.77549e-05	16	NaN	NaN	Class II aaRS and biotin synthetases superfamily protein	10	-80.269	0.19731	1h_PiRS_Root	48h_NoPi_Shoot
1h_NoPi_Root / 48h_NoPi_Shoot	AT4G25100.1;AT4G25100.2;AT4G25100.3;AT4G25100.5	AT4G25100.1;AT4G25100.2;AT4G25100.3;AT4G25100.5	-1.40954	1.40954	4.91686e-05	9.77591e-05	16	NaN	NaN	Fe superoxide dismutase 1	10	-62.3567	0.376433	1h_NoPi_Root	48h_NoPi_Shoot
1h_PiRS_Shoot / 48h_NoPi_Root	AT1G28320.1	AT1G28320.1	-3.44666	3.44666	4.91745e-05	9.77675e-05	16	NaN	NaN	protease-like protein	1	-90.8282	0.0917178	1h_PiRS_Shoot	48h_NoPi_Root
1h_NoPi_Root / 48h_PiRS_Shoot	AT2G44760.1	AT2G44760.1	-2.55495	2.55495	4.91812e-05	9.77775e-05	16	NaN	NaN	dihydroorotate dehydrogenase (DUF3598)	2	-82.983	0.17017	1h_NoPi_Root	48h_PiRS_Shoot
48h_PiRS_Root / 48h_PiRS_Shoot	AT5G47030.1	AT5G47030.1	0.969556	0.969556	4.91842e-05	9.77801e-05	16	NaN	NaN	ATPase%2C F1 complex%2C delta/epsilon subunit	3	95.8238	1.95824	48h_PiRS_Root	48h_PiRS_Shoot
1h_PiRS_Shoot / 48h_PiRS_Root	AT2G22450.1	AT2G22450.1	1.16112	1.16112	4.91878e-05	9.77838e-05	16	NaN	NaN	riboflavin biosynthesis protein	1	123.631	2.23631	1h_PiRS_Shoot	48h_PiRS_Root
48h_PiRS_Root / 48h_NoPi_Shoot	AT3G07320.1	AT3G07320.1	1.24927	1.24927	4.92171e-05	9.78362e-05	16	NaN	NaN	O-Glycosyl hydrolases family 17 protein	8	137.722	2.37722	48h_PiRS_Root	48h_NoPi_Shoot
1h_PiRS_Shoot / 48h_PiRS_Shoot	AT3G45030.1;AT5G62300.1;AT5G62300.2	AT3G45030.1;AT5G62300.1;AT5G62300.2	-0.907366	0.907366	4.92174e-05	9.78362e-05	16	NaN	NaN	Ribosomal protein S10p/S20e family protein	2	-46.6842	0.533158	1h_PiRS_Shoot	48h_PiRS_Shoot
1h_PiRS_Shoot / 48h_NoPi_Root	AT3G06050.1	AT3G06050.1	0.760982	0.760982	4.92217e-05	9.78413e-05	16	NaN	NaN	peroxiredoxin IIF	6	69.4644	1.69464	1h_PiRS_Shoot	48h_NoPi_Root
1h_PiRS_Root / 1h_NoPi_Shoot	AT2G41850.1	AT2G41850.1	-3.39756	3.39756	4.92234e-05	9.78414e-05	14	NaN	NaN	polygalacturonase ADPG2-like protein	1	-90.5107	0.0948929	1h_PiRS_Root	1h_NoPi_Shoot
1h_PiRS_Root / 1h_NoPi_Shoot	AT1G56110.1	AT1G56110.1	1.23384	1.23384	4.92279e-05	9.7847e-05	16	NaN	NaN	NOP56-like pre RNA processing ribonucleoprotein	14	135.192	2.35192	1h_PiRS_Root	1h_NoPi_Shoot
48h_PiRS_Root / 48h_PiRS_Shoot	AT1G07110.1	AT1G07110.1	-1.50604	1.50604	4.92408e-05	9.78694e-05	16	NaN	NaN	fructose-2%2C6-bisphosphatase	6	-64.7923	0.352077	48h_PiRS_Root	48h_PiRS_Shoot
1h_PiRS_Root / 48h_NoPi_Shoot	AT2G36880.1;AT2G36880.2	AT2G36880.1;AT2G36880.2	0.865118	0.865118	4.92729e-05	9.79199e-05	16	NaN	NaN	methionine adenosyltransferase 3	14	82.1488	1.82149	1h_PiRS_Root	48h_NoPi_Shoot
1h_PiRS_Shoot / 48h_NoPi_Root	AT1G28600.1	AT1G28600.1	3.65775	3.65775	4.92826e-05	9.79357e-05	14	NaN	NaN	GDSL-like Lipase/Acylhydrolase superfamily protein	5	1162.09	12.6209	1h_PiRS_Shoot	48h_NoPi_Root
1h_PiRS_Root / 48h_PiRS_Shoot	AT2G46650.1	AT2G46650.1	1.48393	1.48393	4.92884e-05	9.79439e-05	16	NaN	NaN	cytochrome B5 isoform C	4	179.709	2.79709	1h_PiRS_Root	48h_PiRS_Shoot
48h_NoPi_Root / 48h_NoPi_Shoot	AT1G58360.1	AT1G58360.1	-1.41022	1.41022	4.93446e-05	9.80456e-05	14	NaN	NaN	amino acid permease 1	1	-62.3747	0.376253	48h_NoPi_Root	48h_NoPi_Shoot
1h_NoPi_Root / 1h_NoPi_Shoot	AT2G38530.1	AT2G38530.1	-1.61261	1.61261	4.93428e-05	9.80456e-05	16	NaN	NaN	lipid transfer protein 2	5	-67.2993	0.327007	1h_NoPi_Root	1h_NoPi_Shoot
1h_PiRS_Root / 1h_NoPi_Shoot	AT3G13570.1	AT3G13570.1	1.58304	1.58304	4.9344e-05	9.80456e-05	14	NaN	NaN	SC35-like splicing factor 30A	2	199.601	2.99601	1h_PiRS_Root	1h_NoPi_Shoot
1h_PiRS_Root / 48h_PiRS_Shoot	AT3G10850.1	AT3G10850.1	1.25713	1.25713	4.93497e-05	9.80525e-05	16	NaN	NaN	Metallo-hydrolase/oxidoreductase superfamily protein	4	139.02	2.3902	1h_PiRS_Root	48h_PiRS_Shoot
48h_PiRS_Root / 48h_NoPi_Shoot	AT2G06510.1;AT2G06510.2	AT2G06510.1;AT2G06510.2	-0.724847	0.724847	4.93522e-05	9.8054e-05	16	NaN	NaN	replication protein A 1A	1	-39.4939	0.605061	48h_PiRS_Root	48h_NoPi_Shoot
1h_NoPi_Root / 48h_NoPi_Shoot	AT4G37640.1	AT4G37640.1	0.675394	0.675394	4.93614e-05	9.80657e-05	16	NaN	NaN	calcium ATPase 2	14	59.7032	1.59703	1h_NoPi_Root	48h_NoPi_Shoot
1h_NoPi_Shoot / 48h_PiRS_Root	AT5G02940.1;AT5G02940.2	AT5G02940.1;AT5G02940.2	2.24835	2.24835	4.93614e-05	9.80657e-05	14	NaN	NaN	ion channel POLLUX-like protein%2C putative (DUF1012)	15	375.138	4.75138	1h_NoPi_Shoot	48h_PiRS_Root
1h_PiRS_Root / 1h_NoPi_Shoot	AT1G06640.1	AT1G06640.1	1.99471	1.99471	4.93874e-05	9.81007e-05	16	NaN	NaN	2-oxoglutarate (2OG) and Fe(II)-dependent oxygenase superfamily protein	5	298.536	3.98536	1h_PiRS_Root	1h_NoPi_Shoot
1h_NoPi_Shoot / 48h_PiRS_Root	AT2G29450.1	AT2G29450.1	1.64009	1.64009	4.93868e-05	9.81007e-05	16	NaN	NaN	glutathione S-transferase tau 5	6	211.686	3.11686	1h_NoPi_Shoot	48h_PiRS_Root
1h_PiRS_Shoot / 48h_NoPi_Root	AT3G12500.1	AT3G12500.1	-1.52179	1.52179	4.93842e-05	9.81007e-05	16	NaN	NaN	basic chitinase	12	-65.1748	0.348252	1h_PiRS_Shoot	48h_NoPi_Root
1h_NoPi_Root / 1h_NoPi_Shoot	AT1G13430.1	AT1G13430.1	-3.15061	3.15061	4.93959e-05	9.81143e-05	16	NaN	NaN	sulfotransferase 4C	1	-88.7391	0.112609	1h_NoPi_Root	1h_NoPi_Shoot
1h_PiRS_Shoot / 1h_NoPi_Root	AT5G26667.2;AT5G26667.3;AT5G26667.4	AT5G26667.2;AT5G26667.3;AT5G26667.4	-0.737147	0.737147	4.94066e-05	9.81322e-05	16	NaN	NaN	P-loop containing nucleoside triphosphate hydrolases superfamily protein	5	-40.0075	0.599925	1h_PiRS_Shoot	1h_NoPi_Root
1h_NoPi_Root / 1h_NoPi_Shoot	AT1G16890.2	AT1G16890.2	-0.871728	0.871728	4.94123e-05	9.81401e-05	16	NaN	NaN	ubiquitin-conjugating enzyme 36	3	-45.3508	0.546492	1h_NoPi_Root	1h_NoPi_Shoot
48h_PiRS_Root / 48h_NoPi_Shoot	AT5G11450.1;AT5G11450.2	AT5G11450.1;AT5G11450.2	-3.75308	3.75308	4.94257e-05	9.81634e-05	16	NaN	NaN	PsbP domain protein (Mog1/PsbP/DUF1795-like photosystem II reaction center PsbP family protein)	5	-92.5833	0.0741671	48h_PiRS_Root	48h_NoPi_Shoot
1h_NoPi_Root / 48h_NoPi_Shoot	AT4G01350.1	AT4G01350.1	0.943475	0.943475	4.94288e-05	9.81635e-05	15	NaN	NaN	Cysteine/Histidine-rich C1 domain family protein	2	92.3155	1.92316	1h_NoPi_Root	48h_NoPi_Shoot
1h_NoPi_Shoot / 48h_PiRS_Root	AT5G55070.1;AT5G55070.2	AT5G55070.1;AT5G55070.2	0.866731	0.866731	4.94291e-05	9.81635e-05	16	NaN	NaN	Dihydrolipoamide succinyltransferase	5	82.3526	1.82353	1h_NoPi_Shoot	48h_PiRS_Root
1h_NoPi_Shoot / 48h_PiRS_Root	AT1G80480.1	AT1G80480.1	1.80538	1.80538	4.94691e-05	9.8233e-05	16	NaN	NaN	plastid transcriptionally active 17	6	249.52	3.4952	1h_NoPi_Shoot	48h_PiRS_Root
1h_NoPi_Root / 48h_PiRS_Shoot	AT5G57530.1	AT5G57530.1	1.32283	1.32283	4.94677e-05	9.8233e-05	16	NaN	NaN	xyloglucan endotransglucosylase/hydrolase 12	5	150.157	2.50157	1h_NoPi_Root	48h_PiRS_Shoot
1h_NoPi_Root / 48h_PiRS_Shoot	AT5G60960.1	AT5G60960.1	0.62901	0.62901	4.94731e-05	9.82376e-05	16	NaN	NaN	Pentatricopeptide repeat (PPR) superfamily protein	8	54.6503	1.5465	1h_NoPi_Root	48h_PiRS_Shoot
48h_NoPi_Root / 48h_NoPi_Shoot	AT3G18940.1	AT3G18940.1	1.66121	1.66121	4.95007e-05	9.82824e-05	16	NaN	NaN	clast3-like protein	2	216.282	3.16282	48h_NoPi_Root	48h_NoPi_Shoot
1h_NoPi_Root / 1h_NoPi_Shoot	AT5G24165.1;AT5G24165.2	AT5G24165.1;AT5G24165.2	-2.52093	2.52093	4.94998e-05	9.82824e-05	16	NaN	NaN	hypothetical protein	2	-82.577	0.17423	1h_NoPi_Root	1h_NoPi_Shoot
48h_PiRS_Root / 48h_PiRS_Shoot	AT1G51420.1;AT1G51420.2;AT1G51420.3;AT1G51420.4	AT1G51420.1;AT1G51420.2;AT1G51420.3;AT1G51420.4	-1.02515	1.02515	4.95042e-05	9.82861e-05	16	NaN	NaN	sucrose-phosphatase 1	7	-50.8641	0.491359	48h_PiRS_Root	48h_PiRS_Shoot
48h_PiRS_Root / 48h_NoPi_Shoot	AT1G50320.1	AT1G50320.1	-3.03081	3.03081	4.95348e-05	9.83376e-05	12	NaN	NaN	thioredoxin X	1	-87.7641	0.122359	48h_PiRS_Root	48h_NoPi_Shoot
1h_PiRS_Root / 48h_PiRS_Shoot	AT5G42970.1	AT5G42970.1	1.23591	1.23591	4.95353e-05	9.83376e-05	16	NaN	NaN	Proteasome component (PCI) domain protein	3	135.53	2.3553	1h_PiRS_Root	48h_PiRS_Shoot
1h_PiRS_Root / 1h_NoPi_Shoot	AT2G43530.1	AT2G43530.1	-1.69682	1.69682	4.95413e-05	9.83463e-05	16	NaN	NaN	scorpion toxin-like knottin superfamily protein	3	-69.1534	0.308466	1h_PiRS_Root	1h_NoPi_Shoot
48h_NoPi_Root / 1h_NoPi_Shoot	AT5G64120.1	AT5G64120.1	-1.96078	1.96078	4.95552e-05	9.83705e-05	16	NaN	NaN	Peroxidase superfamily protein	6	-74.3111	0.256889	48h_NoPi_Root	1h_NoPi_Shoot
1h_PiRS_Root / 48h_PiRS_Shoot	AT1G74910.1;AT1G74910.2;AT1G74910.3	AT1G74910.1;AT1G74910.2;AT1G74910.3	-1.03012	1.03012	4.95623e-05	9.83814e-05	16	NaN	NaN	ADP-glucose pyrophosphorylase family protein	7	-51.0331	0.489669	1h_PiRS_Root	48h_PiRS_Shoot
1h_PiRS_Shoot / 1h_NoPi_Root	AT3G26760.1	AT3G26760.1	-1.96384	1.96384	4.95695e-05	9.83922e-05	12	NaN	NaN	NAD(P)-binding Rossmann-fold superfamily protein	3	-74.3654	0.256346	1h_PiRS_Shoot	1h_NoPi_Root
1h_NoPi_Shoot / 48h_PiRS_Root	AT3G07010.1;AT3G07010.2	AT3G07010.1;AT3G07010.2	3.73793	3.73793	4.95818e-05	9.84134e-05	16	NaN	NaN	Pectin lyase-like superfamily protein	3	1234.23	13.3423	1h_NoPi_Shoot	48h_PiRS_Root
1h_PiRS_Shoot / 1h_NoPi_Root	AT1G13900.1	AT1G13900.1	-0.720114	0.720114	4.95904e-05	9.84237e-05	16	NaN	NaN	Purple acid phosphatases superfamily protein	6	-39.295	0.60705	1h_PiRS_Shoot	1h_NoPi_Root
1h_NoPi_Root / 1h_NoPi_Shoot	AT5G16130.1	AT5G16130.1	0.710908	0.710908	4.95889e-05	9.84237e-05	16	NaN	NaN	Ribosomal protein S7e family protein	6	63.6834	1.63683	1h_NoPi_Root	1h_NoPi_Shoot
48h_PiRS_Root / 48h_NoPi_Shoot	AT3G22950.1;AT3G22950.2	AT3G22950.1;AT3G22950.2	0.954743	0.954743	4.95932e-05	9.84259e-05	16	NaN	NaN	ADP-ribosylation factor C1	3	93.8234	1.93823	48h_PiRS_Root	48h_NoPi_Shoot
1h_PiRS_Shoot / 1h_NoPi_Root	AT4G15393.2	AT4G15393.2	-2.4088	2.4088	4.96196e-05	9.84683e-05	14	NaN	NaN	cytochrome P450%2C family 702%2C subfamily A%2C polypeptide 5	1	-81.1687	0.188313	1h_PiRS_Shoot	1h_NoPi_Root
1h_NoPi_Root / 1h_NoPi_Shoot	AT1G31812.1	AT1G31812.1	0.609982	0.609982	4.96256e-05	9.84768e-05	16	NaN	NaN	acyl-CoA-binding protein 6	3	52.624	1.52624	1h_NoPi_Root	1h_NoPi_Shoot
1h_PiRS_Shoot / 1h_PiRS_Root	AT5G09740.1;AT5G09740.2	AT5G09740.1;AT5G09740.2	-2.1051	2.1051	4.965e-05	9.85154e-05	16	NaN	NaN	histone acetyltransferase of the MYST family 2	2	-76.7565	0.232435	1h_PiRS_Shoot	1h_PiRS_Root
1h_PiRS_Root / 48h_PiRS_Shoot	AT1G65700.1;AT1G65700.2;AT1G65700.3	AT1G65700.1;AT1G65700.2;AT1G65700.3	-2.39199	2.39199	4.96645e-05	9.85406e-05	16	NaN	NaN	Small nuclear ribonucleoprotein family protein	2	-80.9481	0.190519	1h_PiRS_Root	48h_PiRS_Shoot
1h_PiRS_Root / 48h_PiRS_Shoot	AT2G28290.1;AT2G28290.2;AT2G28290.3;AT2G28290.4;AT2G28290.5;AT2G28290.6	AT2G28290.1;AT2G28290.2;AT2G28290.3;AT2G28290.4;AT2G28290.5;AT2G28290.6	2.20692	2.20692	4.97528e-05	9.87025e-05	15	NaN	NaN	P-loop containing nucleoside triphosphate hydrolases superfamily protein	1	361.69	4.6169	1h_PiRS_Root	48h_PiRS_Shoot
48h_PiRS_Root / 48h_NoPi_Shoot	AT3G02875.1	AT3G02875.1	0.869827	0.869827	4.97619e-05	9.87138e-05	16	NaN	NaN	Peptidase M20/M25/M40 family protein	10	82.7444	1.82744	48h_PiRS_Root	48h_NoPi_Shoot
48h_NoPi_Root / 48h_PiRS_Shoot	AT2G45990.1;AT2G45990.2;AT2G45990.3	AT2G45990.1;AT2G45990.2;AT2G45990.3	-1.53494	1.53494	4.97665e-05	9.87196e-05	16	NaN	NaN	ribosomal RNA small subunit methyltransferase G	5	-65.4907	0.345093	48h_NoPi_Root	48h_PiRS_Shoot
48h_PiRS_Root / 48h_NoPi_Shoot	AT5G42250.1	AT5G42250.1	1.45929	1.45929	4.97892e-05	9.87613e-05	13	NaN	NaN	Zinc-binding alcohol dehydrogenase family protein	8	174.972	2.74972	48h_PiRS_Root	48h_NoPi_Shoot
48h_NoPi_Root / 48h_PiRS_Root	AT3G01670.1;AT3G01670.2	AT3G01670.1;AT3G01670.2	0.809964	0.809964	4.97946e-05	9.87651e-05	16	NaN	NaN	sieve element occlusion protein	11	75.3168	1.75317	48h_NoPi_Root	48h_PiRS_Root
1h_NoPi_Shoot / 48h_PiRS_Root	AT3G10730.1	AT3G10730.1	-2.9353	2.9353	4.97928e-05	9.87651e-05	14	NaN	NaN	SAD1/UNC-84 domain protein 2	2	-86.9267	0.130733	1h_NoPi_Shoot	48h_PiRS_Root
48h_PiRS_Root / 48h_PiRS_Shoot	ATCG00800.1	ATCG00800.1	-2.6653	2.6653	4.97962e-05	9.87651e-05	13	NaN	NaN	structural constituent of ribosome	4	-84.2361	0.157639	48h_PiRS_Root	48h_PiRS_Shoot
1h_PiRS_Shoot / 48h_PiRS_Shoot	AT2G42600.1;AT2G42600.2;AT2G42600.3	AT2G42600.1;AT2G42600.2;AT2G42600.3	0.641457	0.641457	4.97994e-05	9.87667e-05	16	NaN	NaN	phosphoenolpyruvate carboxylase 2	26	55.9904	1.5599	1h_PiRS_Shoot	48h_PiRS_Shoot
1h_NoPi_Shoot / 48h_PiRS_Root	AT5G19520.1;AT5G19520.2	AT5G19520.1;AT5G19520.2	-3.01507	3.01507	4.9801e-05	9.87667e-05	16	NaN	NaN	mechanosensitive channel of small conductance-like 9	3	-87.6299	0.123701	1h_NoPi_Shoot	48h_PiRS_Root
1h_NoPi_Root / 1h_NoPi_Shoot	AT3G07060.1	AT3G07060.1	2.9851	2.9851	4.9807e-05	9.87697e-05	12	NaN	NaN	NHL domain-containing protein	1	691.78	7.9178	1h_NoPi_Root	1h_NoPi_Shoot
1h_NoPi_Root / 48h_PiRS_Root	AT3G62150.1;AT3G62150.2;AT3G62150.3	AT3G62150.1;AT3G62150.2;AT3G62150.3	2.67909	2.67909	4.98159e-05	9.87774e-05	12	NaN	NaN	P-glycoprotein 21	4	540.451	6.40451	1h_NoPi_Root	48h_PiRS_Root
48h_NoPi_Root / 1h_NoPi_Shoot	AT5G40450.1;AT5G40450.2	AT5G40450.1;AT5G40450.2	-0.868154	0.868154	4.98155e-05	9.87774e-05	16	NaN	NaN	A-kinase anchor-like protein	6	-45.2152	0.547848	48h_NoPi_Root	1h_NoPi_Shoot
1h_PiRS_Shoot / 1h_NoPi_Root	AT3G46280.1	AT3G46280.1	-1.32822	1.32822	4.98337e-05	9.88094e-05	16	NaN	NaN	kinase-like protein	7	-60.174	0.39826	1h_PiRS_Shoot	1h_NoPi_Root
48h_PiRS_Root / 48h_NoPi_Shoot	AT4G11980.1	AT4G11980.1	-1.21912	1.21912	4.98384e-05	9.88121e-05	12	NaN	NaN	nudix hydrolase homolog 14	1	-57.0457	0.429543	48h_PiRS_Root	48h_NoPi_Shoot
1h_PiRS_Root / 48h_NoPi_Shoot	AT5G23990.1;AT5G23990.2;AT5G23990.3	AT5G23990.1;AT5G23990.2;AT5G23990.3	2.9085	2.9085	4.98763e-05	9.88804e-05	16	NaN	NaN	ferric reduction oxidase 5	2	650.838	7.50838	1h_PiRS_Root	48h_NoPi_Shoot
48h_NoPi_Root / 48h_PiRS_Root	AT1G13870.1	AT1G13870.1	0.666498	0.666498	4.98962e-05	9.89166e-05	16	NaN	NaN	KTI12-like%2C chromatin associated protein	6	58.7216	1.58722	48h_NoPi_Root	48h_PiRS_Root
1h_PiRS_Shoot / 48h_PiRS_Root	AT3G49080.1	AT3G49080.1	-2.30716	2.30716	4.98992e-05	9.89191e-05	13	NaN	NaN	Ribosomal protein S5 domain 2-like superfamily protein	2	-79.7943	0.202057	1h_PiRS_Shoot	48h_PiRS_Root
1h_PiRS_Shoot / 48h_NoPi_Root	AT2G43945.1	AT2G43945.1	3.11985	3.11985	4.99143e-05	9.89457e-05	16	NaN	NaN	hypothetical protein	5	769.297	8.69297	1h_PiRS_Shoot	48h_NoPi_Root
1h_PiRS_Root / 1h_NoPi_Shoot	AT2G37130.1;AT2G37130.2	AT2G37130.1;AT2G37130.2	0.80737	0.80737	4.9955e-05	9.90197e-05	16	NaN	NaN	Peroxidase superfamily protein	10	75.0018	1.75002	1h_PiRS_Root	1h_NoPi_Shoot
1h_NoPi_Root / 48h_PiRS_Shoot	AT3G18680.1;AT3G18680.2	AT3G18680.1;AT3G18680.2	-3.11766	3.11766	4.99601e-05	9.90264e-05	16	NaN	NaN	Amino acid kinase family protein	5	-88.479	0.11521	1h_NoPi_Root	48h_PiRS_Shoot
48h_NoPi_Root / 1h_NoPi_Shoot	AT3G19480.1	AT3G19480.1	-3.23862	3.23862	5.00027e-05	9.91076e-05	16	NaN	NaN	D-3-phosphoglycerate dehydrogenase	5	-89.4056	0.105944	48h_NoPi_Root	1h_NoPi_Shoot
1h_PiRS_Shoot / 1h_PiRS_Root	AT5G20350.1	AT5G20350.1	-1.03471	1.03471	5.00097e-05	9.91181e-05	16	NaN	NaN	Ankyrin repeat family protein with DHHC zinc finger domain-containing protein	3	-51.1885	0.488115	1h_PiRS_Shoot	1h_PiRS_Root
1h_NoPi_Root / 48h_PiRS_Shoot	AT5G03350.1	AT5G03350.1	-1.80953	1.80953	5.00272e-05	9.91494e-05	12	NaN	NaN	Legume lectin family protein	2	-71.4717	0.285283	1h_NoPi_Root	48h_PiRS_Shoot
48h_PiRS_Root / 48h_PiRS_Shoot	AT4G23680.1	AT4G23680.1	-2.23191	2.23191	5.00321e-05	9.91558e-05	16	NaN	NaN	Polyketide cyclase/dehydrase and lipid transport superfamily protein	6	-78.7124	0.212876	48h_PiRS_Root	48h_PiRS_Shoot
48h_PiRS_Shoot / 48h_NoPi_Shoot	AT5G23750.1;AT5G23750.2;AT5G23750.3	AT5G23750.1;AT5G23750.2;AT5G23750.3	-0.993156	0.993156	5.00575e-05	9.92026e-05	15	NaN	NaN	Remorin family protein	2	-49.7622	0.502378	48h_PiRS_Shoot	48h_NoPi_Shoot
1h_PiRS_Shoot / 1h_PiRS_Root	AT2G37660.1	AT2G37660.1	4.41892	4.41892	5.00593e-05	9.9203e-05	16	NaN	NaN	NAD(P)-binding Rossmann-fold superfamily protein	8	2039.09	21.3909	1h_PiRS_Shoot	1h_PiRS_Root
1h_PiRS_Shoot / 1h_NoPi_Root	AT1G18080.1	AT1G18080.1	-0.669024	0.669024	5.008e-05	9.92372e-05	16	NaN	NaN	Transducin/WD40 repeat-like superfamily protein	15	-37.1068	0.628932	1h_PiRS_Shoot	1h_NoPi_Root
1h_PiRS_Shoot / 1h_PiRS_Root	AT3G13860.1	AT3G13860.1	-0.628185	0.628185	5.00842e-05	9.92422e-05	16	NaN	NaN	heat shock protein 60-3A	19	-35.301	0.64699	1h_PiRS_Shoot	1h_PiRS_Root
1h_NoPi_Root / 48h_PiRS_Shoot	AT1G27752.1	AT1G27752.1	1.6189	1.6189	5.01014e-05	9.92728e-05	16	NaN	NaN	Ubiquitin system component Cue protein	3	207.141	3.07141	1h_NoPi_Root	48h_PiRS_Shoot
48h_NoPi_Root / 48h_PiRS_Shoot	AT3G15520.1;AT3G15520.3;AT3G15520.4	AT3G15520.1;AT3G15520.3;AT3G15520.4	-2.8678	2.8678	5.0123e-05	9.93056e-05	16	NaN	NaN	Cyclophilin-like peptidyl-prolyl cis-trans isomerase family protein	5	-86.3004	0.136996	48h_NoPi_Root	48h_PiRS_Shoot
1h_PiRS_Shoot / 1h_NoPi_Root	AT4G25130.1	AT4G25130.1	1.84779	1.84779	5.01223e-05	9.93056e-05	16	NaN	NaN	peptide met sulfoxide reductase 4	4	259.949	3.59949	1h_PiRS_Shoot	1h_NoPi_Root
48h_NoPi_Root / 1h_NoPi_Shoot	AT4G34260.1	AT4G34260.1	-0.898403	0.898403	5.01228e-05	9.93056e-05	16	NaN	NaN	1%2C2-alpha-L-fucosidase	13	-46.352	0.53648	48h_NoPi_Root	1h_NoPi_Shoot
1h_NoPi_Shoot / 48h_PiRS_Root	AT5G30510.1	AT5G30510.1	2.31007	2.31007	5.01451e-05	9.9346e-05	16	NaN	NaN	ribosomal protein S1	4	395.906	4.95906	1h_NoPi_Shoot	48h_PiRS_Root
1h_PiRS_Shoot / 48h_NoPi_Root	AT4G10710.1;AT4G10710.2	AT4G10710.1;AT4G10710.2	-0.911034	0.911034	5.01529e-05	9.93548e-05	16	NaN	NaN	global transcription factor C	9	-46.8196	0.531804	1h_PiRS_Shoot	48h_NoPi_Root
48h_NoPi_Root / 48h_PiRS_Shoot	AT2G02400.1	AT2G02400.1	2.17082	2.17082	5.01654e-05	9.93757e-05	16	NaN	NaN	NAD(P)-binding Rossmann-fold superfamily protein	3	350.28	4.5028	48h_NoPi_Root	48h_PiRS_Shoot
1h_PiRS_Shoot / 48h_PiRS_Shoot	AT5G02870.1;AT5G02870.2	AT5G02870.1;AT5G02870.2	-0.81771	0.81771	5.01669e-05	9.93757e-05	16	NaN	NaN	Ribosomal protein L4/L1 family	6	-43.2658	0.567342	1h_PiRS_Shoot	48h_PiRS_Shoot
48h_PiRS_Shoot / 48h_NoPi_Shoot	AT1G14000.1	AT1G14000.1	-0.841745	0.841745	5.01701e-05	9.93765e-05	16	NaN	NaN	VH1-interacting kinase	16	-44.2032	0.557968	48h_PiRS_Shoot	48h_NoPi_Shoot
48h_NoPi_Root / 48h_NoPi_Shoot	AT5G64570.1	AT5G64570.1	-1.38755	1.38755	5.01707e-05	9.93765e-05	16	NaN	NaN	beta-D-xylosidase 4	14	-61.7786	0.382214	48h_NoPi_Root	48h_NoPi_Shoot
1h_PiRS_Root / 48h_PiRS_Shoot	AT5G15530.1;AT5G16390.1;AT5G16390.2	AT5G15530.1;AT5G16390.1;AT5G16390.2	-2.43877	2.43877	5.01766e-05	9.93849e-05	16	NaN	NaN	biotin carboxyl carrier protein 2;chloroplastic acetylcoenzyme A carboxylase 1;chloroplastic acetylcoenzyme A carboxylase 1	1	-81.5559	0.184441	1h_PiRS_Root	48h_PiRS_Shoot
48h_NoPi_Root / 1h_NoPi_Shoot	AT4G16630.1	AT4G16630.1	1.05405	1.05405	5.01786e-05	9.93856e-05	16	NaN	NaN	DEA(D/H)-box RNA helicase family protein	2	107.635	2.07635	48h_NoPi_Root	1h_NoPi_Shoot
1h_PiRS_Root / 1h_NoPi_Shoot	AT5G43780.1	AT5G43780.1	1.12344	1.12344	5.01959e-05	9.94096e-05	16	NaN	NaN	Pseudouridine synthase/archaeosine transglycosylase-like family protein	5	117.866	2.17866	1h_PiRS_Root	1h_NoPi_Shoot
48h_NoPi_Root / 48h_PiRS_Root	AT3G03950.1;AT3G03950.2;AT3G03950.3	AT3G03950.1;AT3G03950.2;AT3G03950.3	1.47533	1.47533	5.02032e-05	9.94173e-05	16	NaN	NaN	evolutionarily conserved C-terminal region 1	1	178.046	2.78046	48h_NoPi_Root	48h_PiRS_Root
1h_NoPi_Root / 48h_NoPi_Shoot	AT1G07110.1	AT1G07110.1	-1.60885	1.60885	5.02158e-05	9.94377e-05	16	NaN	NaN	fructose-2%2C6-bisphosphatase	6	-67.2141	0.327859	1h_NoPi_Root	48h_NoPi_Shoot
1h_PiRS_Shoot / 48h_NoPi_Root	AT5G17710.1;AT5G17710.2;AT5G17710.3	AT5G17710.1;AT5G17710.2;AT5G17710.3	2.58849	2.58849	5.02177e-05	9.94377e-05	14	NaN	NaN	Co-chaperone GrpE family protein	2	501.471	6.01471	1h_PiRS_Shoot	48h_NoPi_Root
48h_NoPi_Root / 48h_PiRS_Shoot	AT3G63140.1	AT3G63140.1	-1.8164	1.8164	5.02429e-05	9.9479e-05	15	NaN	NaN	chloroplast stem-loop binding protein of 41 kDa	10	-71.6072	0.283928	48h_NoPi_Root	48h_PiRS_Shoot
1h_PiRS_Root / 48h_PiRS_Shoot	AT3G49010.1;AT3G49010.2;AT3G49010.3;AT3G49010.4;AT3G49010.6;AT3G49010.7	AT3G49010.1;AT3G49010.2;AT3G49010.3;AT3G49010.4;AT3G49010.6;AT3G49010.7	0.750525	0.750525	5.02518e-05	9.94922e-05	16	NaN	NaN	breast basic conserved 1	11	68.2405	1.6824	1h_PiRS_Root	48h_PiRS_Shoot
48h_NoPi_Root / 48h_PiRS_Root	AT5G57610.1	AT5G57610.1	1.58375	1.58375	5.02529e-05	9.94922e-05	16	NaN	NaN	kinase superfamily with octicosapeptide/Phox/Bem1p domain-containing protein	2	199.748	2.99748	48h_NoPi_Root	48h_PiRS_Root
48h_PiRS_Root / 48h_PiRS_Shoot	AT3G08740.1	AT3G08740.1	-5.87967	5.87967	5.02694e-05	9.95214e-05	16	NaN	NaN	elongation factor P (EF-P) family protein	7	-98.3016	0.0169842	48h_PiRS_Root	48h_PiRS_Shoot
1h_PiRS_Shoot / 48h_PiRS_Root	AT4G23180.1;AT4G23180.2;AT4G23180.3	AT4G23180.1;AT4G23180.2;AT4G23180.3	1.66107	1.66107	5.0278e-05	9.95352e-05	10	NaN	NaN	cysteine-rich RLK (RECEPTOR-like protein kinase) 10	1	216.251	3.16251	1h_PiRS_Shoot	48h_PiRS_Root
1h_PiRS_Shoot / 1h_NoPi_Root	AT1G56580.1	AT1G56580.1	2.58118	2.58118	5.02929e-05	9.95612e-05	16	NaN	NaN	plant/protein (Protein of unknown function%2C DUF538)	5	498.428	5.98428	1h_PiRS_Shoot	1h_NoPi_Root
48h_NoPi_Root / 48h_PiRS_Shoot	AT1G11890.1	AT1G11890.1	-0.612436	0.612436	5.03266e-05	9.96197e-05	16	NaN	NaN	Synaptobrevin family protein	7	-34.5909	0.654091	48h_NoPi_Root	48h_PiRS_Shoot
1h_PiRS_Root / 48h_NoPi_Shoot	AT5G12950.1	AT5G12950.1	-0.945149	0.945149	5.03275e-05	9.96197e-05	16	NaN	NaN	proline-tRNA ligase (DUF1680)	5	-48.0624	0.519376	1h_PiRS_Root	48h_NoPi_Shoot
1h_NoPi_Root / 1h_NoPi_Shoot	AT5G25754.1;AT5G25757.1	AT5G25754.1;AT5G25757.1	0.799855	0.799855	5.03247e-05	9.96197e-05	16	NaN	NaN	RNA polymerase I-associated factor PAF67	11	74.0926	1.74093	1h_NoPi_Root	1h_NoPi_Shoot
48h_PiRS_Root / 48h_PiRS_Shoot	AT3G56130.1;AT3G56130.4;AT3G56130.5	AT3G56130.1;AT3G56130.4;AT3G56130.5	1.0799	1.0799	5.03464e-05	9.96502e-05	16	NaN	NaN	biotin/lipoyl attachment domain-containing protein	4	111.388	2.11388	48h_PiRS_Root	48h_PiRS_Shoot
1h_PiRS_Shoot / 1h_NoPi_Root	AT1G03220.1	AT1G03220.1	-1.23574	1.23574	5.0355e-05	9.9664e-05	16	NaN	NaN	Eukaryotic aspartyl protease family protein	16	-57.5376	0.424624	1h_PiRS_Shoot	1h_NoPi_Root
1h_PiRS_Root / 48h_NoPi_Shoot	AT2G09990.1	AT2G09990.1	0.986009	0.986009	5.03574e-05	9.96653e-05	16	NaN	NaN	Ribosomal protein S5 domain 2-like superfamily protein	7	98.0698	1.9807	1h_PiRS_Root	48h_NoPi_Shoot
1h_NoPi_Shoot / 48h_PiRS_Shoot	AT5G16050.1;AT5G16050.2	AT5G16050.1;AT5G16050.2	0.781626	0.781626	5.0374e-05	9.96948e-05	16	NaN	NaN	general regulatory factor 5	4	71.9067	1.71907	1h_NoPi_Shoot	48h_PiRS_Shoot
48h_NoPi_Root / 48h_PiRS_Root	AT5G63680.1;AT5G63680.2;AT5G63680.3	AT5G63680.1;AT5G63680.2;AT5G63680.3	0.653396	0.653396	5.03876e-05	9.97183e-05	16	NaN	NaN	Pyruvate kinase family protein	8	57.2867	1.57287	48h_NoPi_Root	48h_PiRS_Root
1h_PiRS_Shoot / 48h_PiRS_Root	AT4G24890.1	AT4G24890.1	1.54442	1.54442	5.03948e-05	9.97293e-05	15	NaN	NaN	purple acid phosphatase 24	8	191.686	2.91686	1h_PiRS_Shoot	48h_PiRS_Root
48h_NoPi_Root / 48h_PiRS_Shoot	AT1G61520.1;AT1G61520.2;AT1G61520.3	AT1G61520.1;AT1G61520.2;AT1G61520.3	-4.54724	4.54724	5.04139e-05	9.97637e-05	16	NaN	NaN	PSI type III chlorophyll a/b-binding protein	4	-95.7229	0.0427706	48h_NoPi_Root	48h_PiRS_Shoot
1h_PiRS_Shoot / 48h_NoPi_Root	AT2G46280.1;AT2G46280.2	AT2G46280.1;AT2G46280.2	-0.769759	0.769759	5.04163e-05	9.97651e-05	16	NaN	NaN	TGF-beta receptor interacting protein 1	10	-41.3485	0.586515	1h_PiRS_Shoot	48h_NoPi_Root
48h_NoPi_Root / 1h_NoPi_Shoot	AT2G07696.1;ATMG01270.1	AT2G07696.1;ATMG01270.1	1.24741	1.24741	5.04331e-05	9.97949e-05	16	NaN	NaN	Ribosomal protein S7p/S5e family protein;mitochondrial ribosomal protein S7	5	137.414	2.37414	48h_NoPi_Root	1h_NoPi_Shoot
1h_PiRS_Root / 48h_NoPi_Shoot	AT2G20060.1	AT2G20060.1	1.41635	1.41635	5.04556e-05	9.98362e-05	16	NaN	NaN	Ribosomal protein L4/L1 family	3	166.909	2.66909	1h_PiRS_Root	48h_NoPi_Shoot
48h_NoPi_Root / 48h_NoPi_Shoot	AT5G39320.1	AT5G39320.1	1.02292	1.02292	5.0463e-05	9.98473e-05	16	NaN	NaN	UDP-glucose 6-dehydrogenase family protein	5	103.203	2.03203	48h_NoPi_Root	48h_NoPi_Shoot
48h_NoPi_Root / 48h_NoPi_Shoot	AT1G43710.1	AT1G43710.1	1.71353	1.71353	5.04724e-05	9.98626e-05	16	NaN	NaN	Pyridoxal phosphate (PLP)-dependent transferases superfamily protein	2	227.962	3.27962	48h_NoPi_Root	48h_NoPi_Shoot
48h_PiRS_Root / 48h_NoPi_Shoot	AT4G08780.1	AT4G08780.1	1.57391	1.57391	5.04785e-05	9.98713e-05	16	NaN	NaN	Peroxidase superfamily protein	5	197.711	2.97711	48h_PiRS_Root	48h_NoPi_Shoot
1h_NoPi_Root / 48h_NoPi_Shoot	AT3G51440.1	AT3G51440.1	1.02548	1.02548	5.04914e-05	9.98895e-05	16	NaN	NaN	Calcium-dependent phosphotriesterase superfamily protein	6	103.564	2.03564	1h_NoPi_Root	48h_NoPi_Shoot
48h_NoPi_Root / 1h_NoPi_Shoot	AT5G40170.1	AT5G40170.1	-0.847331	0.847331	5.04928e-05	9.98895e-05	16	NaN	NaN	receptor like protein 54	3	-44.4188	0.555812	48h_NoPi_Root	1h_NoPi_Shoot
1h_PiRS_Shoot / 1h_PiRS_Root	AT1G16400.1	AT1G16400.1	-3.30058	3.30058	5.05219e-05	9.99436e-05	16	NaN	NaN	cytochrome P450%2C family 79%2C subfamily F%2C polypeptide 2	3	-89.851	0.10149	1h_PiRS_Shoot	1h_PiRS_Root
1h_NoPi_Root / 48h_PiRS_Shoot	AT1G13950.1	AT1G13950.1	1.01037	1.01037	5.05464e-05	9.99819e-05	16	NaN	NaN	eukaryotic elongation factor 5A-1	5	101.443	2.01443	1h_NoPi_Root	48h_PiRS_Shoot
1h_NoPi_Shoot / 48h_PiRS_Root	AT4G33670.1	AT4G33670.1	1.63371	1.63371	5.05449e-05	9.99819e-05	16	NaN	NaN	NAD(P)-linked oxidoreductase superfamily protein	3	210.31	3.1031	1h_NoPi_Shoot	48h_PiRS_Root
1h_PiRS_Shoot / 1h_NoPi_Root	AT1G49820.1	AT1G49820.1	-0.728543	0.728543	5.05528e-05	9.99913e-05	16	NaN	NaN	S-methyl-5-thioribose kinase	9	-39.6487	0.603513	1h_PiRS_Shoot	1h_NoPi_Root
1h_PiRS_Root / 48h_PiRS_Root	AT3G26220.1	AT3G26220.1	-1.63814	1.63814	5.05632e-05	0.000100005	12	NaN	NaN	cytochrome P450%2C family 71%2C subfamily B%2C polypeptide 3	3	-67.8731	0.321269	1h_PiRS_Root	48h_PiRS_Root
1h_NoPi_Shoot / 48h_PiRS_Root	AT5G54810.1	AT5G54810.1	1.34102	1.34102	5.05623e-05	0.000100005	16	NaN	NaN	tryptophan synthase beta-subunit 1	6	153.33	2.5333	1h_NoPi_Shoot	48h_PiRS_Root
1h_PiRS_Shoot / 1h_NoPi_Root	AT1G71910.1;AT1G71910.2	AT1G71910.1;AT1G71910.2	2.29074	2.29074	5.05822e-05	0.000100039	16	NaN	NaN	hypothetical protein	1	389.308	4.89308	1h_PiRS_Shoot	1h_NoPi_Root
1h_NoPi_Shoot / 48h_PiRS_Root	AT5G16220.1	AT5G16220.1	0.803768	0.803768	5.05977e-05	0.000100067	16	NaN	NaN	Octicosapeptide/Phox/Bem1p family protein	1	74.5655	1.74565	1h_NoPi_Shoot	48h_PiRS_Root
1h_NoPi_Root / 48h_PiRS_Shoot	AT4G15110.1	AT4G15110.1	-3.09284	3.09284	5.0607e-05	0.000100082	16	NaN	NaN	cytochrome P450%2C family 97%2C subfamily B%2C polypeptide 3	9	-88.279	0.11721	1h_NoPi_Root	48h_PiRS_Shoot
1h_NoPi_Root / 48h_PiRS_Shoot	AT1G14010.1	AT1G14010.1	1.63604	1.63604	5.06125e-05	0.000100089	16	NaN	NaN	emp24/gp25L/p24 family/GOLD family protein	4	210.812	3.10812	1h_NoPi_Root	48h_PiRS_Shoot
1h_NoPi_Root / 48h_NoPi_Shoot	AT3G10410.1	AT3G10410.1	0.732416	0.732416	5.06474e-05	0.000100153	16	NaN	NaN	SERINE CARBOXYPEPTIDASE-LIKE 49	11	66.142	1.66142	1h_NoPi_Root	48h_NoPi_Shoot
48h_NoPi_Root / 1h_NoPi_Shoot	AT5G23990.1;AT5G23990.2;AT5G23990.3	AT5G23990.1;AT5G23990.2;AT5G23990.3	2.82179	2.82179	5.06499e-05	0.000100153	16	NaN	NaN	ferric reduction oxidase 5	2	607.038	7.07038	48h_NoPi_Root	1h_NoPi_Shoot
48h_NoPi_Root / 1h_NoPi_Shoot	AT1G33750.1	AT1G33750.1	1.35506	1.35506	5.06482e-05	0.000100153	12	NaN	NaN	Terpenoid cyclases/Protein prenyltransferases superfamily protein	3	155.807	2.55807	48h_NoPi_Root	1h_NoPi_Shoot
1h_NoPi_Root / 48h_PiRS_Shoot	AT5G38930.1	AT5G38930.1	1.94014	1.94014	5.0673e-05	0.00010019	15	NaN	NaN	RmlC-like cupins superfamily protein	2	283.742	3.83742	1h_NoPi_Root	48h_PiRS_Shoot
1h_PiRS_Shoot / 1h_NoPi_Root	AT5G65690.1;AT5G65690.2;AT5G65690.4	AT5G65690.1;AT5G65690.2;AT5G65690.4	-1.35632	1.35632	5.06715e-05	0.00010019	16	NaN	NaN	phosphoenolpyruvate carboxykinase 2	14	-60.9422	0.390578	1h_PiRS_Shoot	1h_NoPi_Root
1h_NoPi_Root / 1h_NoPi_Shoot	AT2G39030.1	AT2G39030.1	-2.42166	2.42166	5.06841e-05	0.000100207	16	NaN	NaN	Acyl-CoA N-acyltransferases (NAT) superfamily protein	3	-81.3359	0.186641	1h_NoPi_Root	1h_NoPi_Shoot
48h_NoPi_Root / 48h_NoPi_Shoot	AT3G02870.1	AT3G02870.1	-0.975546	0.975546	5.06924e-05	0.00010022	16	NaN	NaN	Inositol monophosphatase family protein	9	-49.1453	0.508547	48h_NoPi_Root	48h_NoPi_Shoot
1h_NoPi_Root / 48h_PiRS_Shoot	AT3G08740.1	AT3G08740.1	-5.34776	5.34776	5.07031e-05	0.000100238	14	NaN	NaN	elongation factor P (EF-P) family protein	7	-97.5444	0.0245564	1h_NoPi_Root	48h_PiRS_Shoot
1h_PiRS_Root / 48h_NoPi_Shoot	AT2G04390.1	AT2G04390.1	0.892834	0.892834	5.07295e-05	0.000100286	16	NaN	NaN	Ribosomal S17 family protein	12	85.6819	1.85682	1h_PiRS_Root	48h_NoPi_Shoot
1h_PiRS_Shoot / 1h_PiRS_Root	AT2G38410.1	AT2G38410.1	-1.59066	1.59066	5.0756e-05	0.000100325	14	NaN	NaN	ENTH/VHS/GAT family protein	2	-66.798	0.33202	1h_PiRS_Shoot	1h_PiRS_Root
1h_PiRS_Root / 1h_NoPi_Shoot	AT3G28860.1	AT3G28860.1	0.785073	0.785073	5.07542e-05	0.000100325	16	NaN	NaN	ATP binding cassette subfamily B19	6	72.3179	1.72318	1h_PiRS_Root	1h_NoPi_Shoot
48h_NoPi_Root / 1h_NoPi_Shoot	AT4G08950.1	AT4G08950.1	-1.94991	1.94991	5.07524e-05	0.000100325	14	NaN	NaN	Phosphate-responsive 1 family protein	3	-74.1168	0.258832	48h_NoPi_Root	1h_NoPi_Shoot
1h_NoPi_Root / 48h_PiRS_Shoot	AT4G23680.1	AT4G23680.1	-2.09714	2.09714	5.07548e-05	0.000100325	16	NaN	NaN	Polyketide cyclase/dehydrase and lipid transport superfamily protein	6	-76.6279	0.233721	1h_NoPi_Root	48h_PiRS_Shoot
1h_NoPi_Shoot / 48h_PiRS_Root	AT1G28680.1	AT1G28680.1	-0.626718	0.626718	5.07631e-05	0.000100336	16	NaN	NaN	HXXXD-type acyl-transferase family protein	12	-35.2352	0.647648	1h_NoPi_Shoot	48h_PiRS_Root
48h_PiRS_Root / 48h_PiRS_Shoot	AT5G24650.1	AT5G24650.1	-1.84317	1.84317	5.07794e-05	0.00010036	16	NaN	NaN	Mitochondrial import inner membrane translocase subunit Tim17/Tim22/Tim23 family protein	5	-72.1291	0.278709	48h_PiRS_Root	48h_PiRS_Shoot
48h_NoPi_Root / 48h_PiRS_Shoot	AT3G51550.1	AT3G51550.1	0.70492	0.70492	5.07994e-05	0.000100391	16	NaN	NaN	Malectin/receptor-like protein kinase family protein	12	63.0054	1.63005	48h_NoPi_Root	48h_PiRS_Shoot
48h_PiRS_Root / 48h_PiRS_Shoot	AT4G39200.1;AT4G39200.2	AT4G39200.1;AT4G39200.2	0.746444	0.746444	5.08073e-05	0.0001004	16	NaN	NaN	Ribosomal protein S25 family protein	6	67.7653	1.67765	48h_PiRS_Root	48h_PiRS_Shoot
1h_PiRS_Root / 48h_PiRS_Shoot	AT5G03740.1	AT5G03740.1	0.601255	0.601255	5.08063e-05	0.0001004	16	NaN	NaN	histone deacetylase 2C	7	51.7036	1.51704	1h_PiRS_Root	48h_PiRS_Shoot
1h_PiRS_Shoot / 1h_NoPi_Root	AT1G61820.1	AT1G61820.1	-1.89031	1.89031	5.08244e-05	0.00010043	16	NaN	NaN	beta glucosidase 46	10	-73.0251	0.269749	1h_PiRS_Shoot	1h_NoPi_Root
1h_NoPi_Root / 1h_NoPi_Shoot	AT3G45890.1	AT3G45890.1	-1.17392	1.17392	5.08285e-05	0.000100435	16	NaN	NaN	root UVB sensitive-like protein (Protein of unknown function%2C DUF647)	1	-55.6784	0.443216	1h_NoPi_Root	1h_NoPi_Shoot
1h_PiRS_Root / 48h_NoPi_Shoot	AT2G21170.1;AT2G21170.3	AT2G21170.1;AT2G21170.3	-1.46792	1.46792	5.08328e-05	0.000100436	16	NaN	NaN	triosephosphate isomerase	11	-63.8496	0.361504	1h_PiRS_Root	48h_NoPi_Shoot
1h_PiRS_Root / 1h_NoPi_Shoot	AT3G62830.1;AT3G62830.2	AT3G62830.1;AT3G62830.2	1.19482	1.19482	5.08312e-05	0.000100436	16	NaN	NaN	NAD(P)-binding Rossmann-fold superfamily protein	5	128.916	2.28916	1h_PiRS_Root	1h_NoPi_Shoot
1h_PiRS_Shoot / 48h_NoPi_Root	AT1G62380.1	AT1G62380.1	0.902381	0.902381	5.08475e-05	0.000100455	16	NaN	NaN	ACC oxidase 2	10	86.9148	1.86915	1h_PiRS_Shoot	48h_NoPi_Root
48h_NoPi_Root / 1h_NoPi_Shoot	AT5G66570.1	AT5G66570.1	-7.14516	7.14516	5.08491e-05	0.000100455	16	NaN	NaN	PS II oxygen-evolving complex 1	6	-99.2935	0.00706469	48h_NoPi_Root	1h_NoPi_Shoot
1h_NoPi_Root / 48h_PiRS_Shoot	AT5G52310.1	AT5G52310.1	-2.13185	2.13185	5.0855e-05	0.000100463	12	NaN	NaN	low-temperature-responsive protein 78 (LTI78) / desiccation-responsive protein 29A (RD29A)	2	-77.1835	0.228165	1h_NoPi_Root	48h_PiRS_Shoot
1h_NoPi_Shoot / 48h_PiRS_Root	AT1G04400.1;AT1G04400.2	AT1G04400.1;AT1G04400.2	0.997732	0.997732	5.08776e-05	0.000100501	16	NaN	NaN	cryptochrome 2	2	99.6858	1.99686	1h_NoPi_Shoot	48h_PiRS_Root
1h_PiRS_Root / 1h_NoPi_Shoot	AT2G04280.1	AT2G04280.1	0.985624	0.985624	5.08773e-05	0.000100501	16	NaN	NaN	calcium ion-binding protein	6	98.0169	1.98017	1h_PiRS_Root	1h_NoPi_Shoot
1h_NoPi_Root / 48h_PiRS_Shoot	ATMG01360.1	ATMG01360.1	1.4344	1.4344	5.08917e-05	0.000100526	16	NaN	NaN	cytochrome oxidase	1	170.269	2.70269	1h_NoPi_Root	48h_PiRS_Shoot
1h_NoPi_Root / 1h_NoPi_Shoot	AT1G22170.1;AT1G22170.2	AT1G22170.1;AT1G22170.2	1.48987	1.48987	5.09081e-05	0.000100551	16	NaN	NaN	Phosphoglycerate mutase family protein	4	180.863	2.80863	1h_NoPi_Root	1h_NoPi_Shoot
1h_NoPi_Root / 48h_PiRS_Shoot	AT1G66520.1;AT1G66520.2	AT1G66520.1;AT1G66520.2	-3.19922	3.19922	5.09288e-05	0.000100589	16	NaN	NaN	formyltransferase	3	-89.1122	0.108878	1h_NoPi_Root	48h_PiRS_Shoot
1h_NoPi_Root / 48h_NoPi_Shoot	AT3G21770.1	AT3G21770.1	2.07495	2.07495	5.09374e-05	0.000100599	16	NaN	NaN	Peroxidase superfamily protein	12	321.33	4.2133	1h_NoPi_Root	48h_NoPi_Shoot
48h_NoPi_Root / 1h_NoPi_Shoot	AT5G09440.1	AT5G09440.1	-1.43624	1.43624	5.09433e-05	0.000100607	16	NaN	NaN	EXORDIUM like 4	6	-63.0471	0.369529	48h_NoPi_Root	1h_NoPi_Shoot
1h_PiRS_Root / 1h_NoPi_Shoot	AT1G22170.1;AT1G22170.2	AT1G22170.1;AT1G22170.2	1.70493	1.70493	5.09481e-05	0.000100613	16	NaN	NaN	Phosphoglycerate mutase family protein	4	226.014	3.26014	1h_PiRS_Root	1h_NoPi_Shoot
1h_NoPi_Root / 48h_NoPi_Shoot	AT2G42220.1	AT2G42220.1	-5.77905	5.77905	5.09674e-05	0.000100646	16	NaN	NaN	Rhodanese/Cell cycle control phosphatase superfamily protein	5	-98.1789	0.0182109	1h_NoPi_Root	48h_NoPi_Shoot
1h_PiRS_Shoot / 1h_PiRS_Root	AT2G46890.1	AT2G46890.1	-1.39926	1.39926	5.09681e-05	0.000100646	16	NaN	NaN	3-oxo-5-alpha-steroid 4-dehydrogenase (DUF1295)	1	-62.0876	0.379124	1h_PiRS_Shoot	1h_PiRS_Root
48h_PiRS_Root / 48h_NoPi_Shoot	AT5G50530.1;AT5G50640.1	AT5G50530.1;AT5G50640.1	-0.746999	0.746999	5.09793e-05	0.000100661	16	NaN	NaN	CBS / octicosapeptide/Phox/Bemp1 (PB1) domains-containing protein;CBS/octicosapeptide/phox/Bemp1 domain protein	1	-40.4158	0.595842	48h_PiRS_Root	48h_NoPi_Shoot
1h_NoPi_Shoot / 48h_PiRS_Shoot	AT3G01290.1	AT3G01290.1	0.966025	0.966025	5.09884e-05	0.000100674	16	NaN	NaN	SPFH/Band 7/PHB domain-containing membrane-associated protein family	12	95.3451	1.95345	1h_NoPi_Shoot	48h_PiRS_Shoot
1h_NoPi_Root / 1h_NoPi_Shoot	AT3G52380.1	AT3G52380.1	-3.54632	3.54632	5.09926e-05	0.000100674	16	NaN	NaN	chloroplast RNA-binding protein 33	6	-91.4404	0.0855956	1h_NoPi_Root	1h_NoPi_Shoot
1h_PiRS_Root / 1h_NoPi_Shoot	AT5G54800.1	AT5G54800.1	0.609961	0.609961	5.09926e-05	0.000100674	16	NaN	NaN	glucose 6-phosphate/phosphate translocator 1	4	52.6218	1.52622	1h_PiRS_Root	1h_NoPi_Shoot
48h_NoPi_Root / 48h_NoPi_Shoot	AT2G39030.1	AT2G39030.1	-3.23843	3.23843	5.09967e-05	0.000100679	12	NaN	NaN	Acyl-CoA N-acyltransferases (NAT) superfamily protein	3	-89.4042	0.105958	48h_NoPi_Root	48h_NoPi_Shoot
1h_PiRS_Shoot / 1h_NoPi_Root	AT5G22630.1	AT5G22630.1	-0.992841	0.992841	5.10007e-05	0.000100683	16	NaN	NaN	arogenate dehydratase 5	6	-49.7513	0.502487	1h_PiRS_Shoot	1h_NoPi_Root
1h_PiRS_Shoot / 1h_PiRS_Root	AT5G43600.1	AT5G43600.1	-2.22919	2.22919	5.10097e-05	0.000100694	16	NaN	NaN	ureidoglycolate amidohydrolase	6	-78.6721	0.213279	1h_PiRS_Shoot	1h_PiRS_Root
1h_NoPi_Root / 48h_NoPi_Shoot	AT1G58270.1	AT1G58270.1	1.77297	1.77297	5.1017e-05	0.000100705	16	NaN	NaN	TRAF-like family protein	8	241.757	3.41757	1h_NoPi_Root	48h_NoPi_Shoot
1h_NoPi_Root / 1h_NoPi_Shoot	AT2G38540.1	AT2G38540.1	-1.28246	1.28246	5.10322e-05	0.000100732	16	NaN	NaN	lipid transfer protein 1	4	-58.8907	0.411093	1h_NoPi_Root	1h_NoPi_Shoot
48h_PiRS_Root / 48h_PiRS_Shoot	AT5G27670.1	AT5G27670.1	1.89813	1.89813	5.10609e-05	0.000100785	16	NaN	NaN	histone H2A 7	2	272.731	3.72731	48h_PiRS_Root	48h_PiRS_Shoot
1h_PiRS_Root / 48h_PiRS_Shoot	AT1G20840.1;AT1G20840.2	AT1G20840.1;AT1G20840.2	1.22565	1.22565	5.10772e-05	0.000100814	16	NaN	NaN	tonoplast monosaccharide transporter1	8	133.86	2.3386	1h_PiRS_Root	48h_PiRS_Shoot
1h_PiRS_Root / 1h_NoPi_Shoot	AT3G01800.1	AT3G01800.1	-1.44751	1.44751	5.10795e-05	0.000100815	16	NaN	NaN	Ribosome recycling factor	3	-63.3346	0.366654	1h_PiRS_Root	1h_NoPi_Shoot
1h_NoPi_Root / 48h_PiRS_Shoot	AT1G56630.1	AT1G56630.1	3.64867	3.64867	5.10818e-05	0.000100816	14	NaN	NaN	alpha/beta-Hydrolases superfamily protein	2	1154.18	12.5418	1h_NoPi_Root	48h_PiRS_Shoot
1h_NoPi_Root / 48h_NoPi_Shoot	AT5G64570.1	AT5G64570.1	-1.44845	1.44845	5.10984e-05	0.000100845	16	NaN	NaN	beta-D-xylosidase 4	14	-63.3586	0.366414	1h_NoPi_Root	48h_NoPi_Shoot
48h_NoPi_Root / 48h_NoPi_Shoot	AT1G31160.1	AT1G31160.1	-1.91662	1.91662	5.1114e-05	0.000100869	16	NaN	NaN	HISTIDINE TRIAD NUCLEOTIDE-BINDING 2	1	-73.5126	0.264874	48h_NoPi_Root	48h_NoPi_Shoot
1h_PiRS_Shoot / 48h_NoPi_Root	AT1G65700.1;AT1G65700.2;AT1G65700.3	AT1G65700.1;AT1G65700.2;AT1G65700.3	1.99152	1.99152	5.11565e-05	0.00010094	16	NaN	NaN	Small nuclear ribonucleoprotein family protein	2	297.657	3.97657	1h_PiRS_Shoot	48h_NoPi_Root
48h_NoPi_Root / 48h_NoPi_Shoot	AT4G37990.1	AT4G37990.1	-2.62273	2.62273	5.11549e-05	0.00010094	16	NaN	NaN	cinnamyl alcohol dehydrogenase 8	7	-83.764	0.16236	48h_NoPi_Root	48h_NoPi_Shoot
1h_NoPi_Root / 1h_NoPi_Shoot	AT5G63570.1	AT5G63570.1	-3.40312	3.40312	5.11691e-05	0.000100961	16	NaN	NaN	glutamate-1-semialdehyde-2%2C1-aminomutase	6	-90.5472	0.0945279	1h_NoPi_Root	1h_NoPi_Shoot
1h_NoPi_Root / 1h_NoPi_Shoot	AT1G42470.1	AT1G42470.1	0.888619	0.888619	5.11918e-05	0.000100999	16	NaN	NaN	Patched family protein	1	85.1403	1.8514	1h_NoPi_Root	1h_NoPi_Shoot
1h_NoPi_Shoot / 48h_PiRS_Root	AT5G63570.1	AT5G63570.1	2.62249	2.62249	5.11941e-05	0.000101	16	NaN	NaN	glutamate-1-semialdehyde-2%2C1-aminomutase	6	515.813	6.15813	1h_NoPi_Shoot	48h_PiRS_Root
1h_NoPi_Root / 1h_NoPi_Shoot	AT5G45500.1;AT5G45500.2;AT5G45500.3;AT5G45500.4;AT5G45500.5;AT5G45500.6;AT5G45500.7;AT5G45500.8;AT5G45500.9	AT5G45500.1;AT5G45500.2;AT5G45500.3;AT5G45500.4;AT5G45500.5;AT5G45500.6;AT5G45500.7;AT5G45500.8;AT5G45500.9	0.777639	0.777639	5.12008e-05	0.00010101	16	NaN	NaN	RNI-like superfamily protein	7	71.4323	1.71432	1h_NoPi_Root	1h_NoPi_Shoot
48h_NoPi_Root / 48h_PiRS_Shoot	AT1G13100.1	AT1G13100.1	-0.817161	0.817161	5.12039e-05	0.000101013	16	NaN	NaN	cytochrome P450%2C family 71%2C subfamily B%2C polypeptide 29	4	-43.2442	0.567558	48h_NoPi_Root	48h_PiRS_Shoot
1h_PiRS_Root / 48h_NoPi_Shoot	AT5G62340.1	AT5G62340.1	2.24606	2.24606	5.12076e-05	0.000101017	16	NaN	NaN	Plant invertase/pectin methylesterase inhibitor superfamily protein	1	374.384	4.74384	1h_PiRS_Root	48h_NoPi_Shoot
1h_PiRS_Root / 1h_NoPi_Shoot	AT4G36680.1	AT4G36680.1	0.818214	0.818214	5.1247e-05	0.000101087	16	NaN	NaN	Tetratricopeptide repeat (TPR)-like superfamily protein	6	76.3222	1.76322	1h_PiRS_Root	1h_NoPi_Shoot
1h_PiRS_Root / 1h_NoPi_Shoot	AT2G30050.1	AT2G30050.1	1.27798	1.27798	5.12859e-05	0.000101161	16	NaN	NaN	transducin family protein / WD-40 repeat family protein	12	142.499	2.42499	1h_PiRS_Root	1h_NoPi_Shoot
1h_PiRS_Root / 1h_NoPi_Shoot	AT2G01720.1	AT2G01720.1	0.640332	0.640332	5.12878e-05	0.000101161	16	NaN	NaN	Ribophorin I	12	55.8688	1.55869	1h_PiRS_Root	1h_NoPi_Shoot
48h_NoPi_Root / 1h_NoPi_Shoot	AT5G16990.1	AT5G16990.1	-1.95256	1.95256	5.13006e-05	0.000101183	16	NaN	NaN	Zinc-binding dehydrogenase family protein	5	-74.1643	0.258357	48h_NoPi_Root	1h_NoPi_Shoot
48h_PiRS_Root / 48h_PiRS_Shoot	AT5G20870.1	AT5G20870.1	2.16092	2.16092	5.13041e-05	0.000101186	12	NaN	NaN	O-Glycosyl hydrolases family 17 protein	1	347.199	4.47199	48h_PiRS_Root	48h_PiRS_Shoot
1h_PiRS_Root / 48h_PiRS_Shoot	AT1G07670.1;AT1G07670.2	AT1G07670.1;AT1G07670.2	0.810797	0.810797	5.13108e-05	0.000101193	16	NaN	NaN	endomembrane-type CA-ATPase 4	18	75.4181	1.75418	1h_PiRS_Root	48h_PiRS_Shoot
1h_NoPi_Root / 48h_PiRS_Root	AT3G16170.1	AT3G16170.1	-0.796444	0.796444	5.13102e-05	0.000101193	16	NaN	NaN	AMP-dependent synthetase and ligase family protein	4	-42.4233	0.575767	1h_NoPi_Root	48h_PiRS_Root
1h_PiRS_Root / 1h_NoPi_Shoot	AT1G52400.1;AT1G52400.3	AT1G52400.1;AT1G52400.3	-4.64983	4.64983	5.13258e-05	0.000101219	16	NaN	NaN	beta glucosidase 18	16	-96.0165	0.0398347	1h_PiRS_Root	1h_NoPi_Shoot
48h_PiRS_Root / 48h_NoPi_Shoot	AT2G29630.1;AT2G29630.2;AT2G29630.3	AT2G29630.1;AT2G29630.2;AT2G29630.3	-1.78436	1.78436	5.1339e-05	0.000101242	16	NaN	NaN	thiaminC	9	-70.9696	0.290304	48h_PiRS_Root	48h_NoPi_Shoot
1h_PiRS_Shoot / 48h_PiRS_Shoot	AT5G08180.1;AT5G08180.2	AT5G08180.1;AT5G08180.2	-1.73908	1.73908	5.13464e-05	0.000101253	16	NaN	NaN	Ribosomal protein L7Ae/L30e/S12e/Gadd45 family protein	2	-70.044	0.29956	1h_PiRS_Shoot	48h_PiRS_Shoot
1h_PiRS_Shoot / 48h_PiRS_Root	AT3G32980.1	AT3G32980.1	-0.889213	0.889213	5.13574e-05	0.000101271	16	NaN	NaN	Peroxidase superfamily protein	11	-46.0092	0.539908	1h_PiRS_Shoot	48h_PiRS_Root
48h_NoPi_Root / 48h_PiRS_Shoot	AT4G23590.1	AT4G23590.1	2.14393	2.14393	5.13611e-05	0.000101275	16	NaN	NaN	Tyrosine transaminase family protein	11	341.965	4.41965	48h_NoPi_Root	48h_PiRS_Shoot
1h_PiRS_Shoot / 48h_PiRS_Root	AT3G63140.1	AT3G63140.1	1.52248	1.52248	5.13695e-05	0.000101288	16	NaN	NaN	chloroplast stem-loop binding protein of 41 kDa	10	187.285	2.87285	1h_PiRS_Shoot	48h_PiRS_Root
48h_PiRS_Root / 48h_PiRS_Shoot	AT2G32480.1	AT2G32480.1	-3.40806	3.40806	5.13798e-05	0.000101302	14	NaN	NaN	chloroplastic membrane metallo proteases	2	-90.5796	0.0942044	48h_PiRS_Root	48h_PiRS_Shoot
1h_PiRS_Shoot / 48h_NoPi_Root	AT5G16660.1;AT5G16660.2	AT5G16660.1;AT5G16660.2	1.56546	1.56546	5.138e-05	0.000101302	16	NaN	NaN	Low-density receptor-like protein	2	195.971	2.95971	1h_PiRS_Shoot	48h_NoPi_Root
1h_NoPi_Root / 1h_NoPi_Shoot	AT5G56590.1	AT5G56590.1	-1.30079	1.30079	5.13936e-05	0.000101325	16	NaN	NaN	O-Glycosyl hydrolases family 17 protein	2	-59.4096	0.405904	1h_NoPi_Root	1h_NoPi_Shoot
48h_NoPi_Root / 1h_NoPi_Shoot	AT1G34360.1;AT1G34360.2;AT1G34360.3	AT1G34360.1;AT1G34360.2;AT1G34360.3	0.673443	0.673443	5.14368e-05	0.0001014	16	NaN	NaN	translation initiation factor 3 (IF-3) family protein	1	59.4875	1.59487	48h_NoPi_Root	1h_NoPi_Shoot
1h_PiRS_Root / 1h_NoPi_Shoot	AT2G28290.1;AT2G28290.2;AT2G28290.3;AT2G28290.4;AT2G28290.5;AT2G28290.6	AT2G28290.1;AT2G28290.2;AT2G28290.3;AT2G28290.4;AT2G28290.5;AT2G28290.6	2.17461	2.17461	5.1449e-05	0.000101416	14	NaN	NaN	P-loop containing nucleoside triphosphate hydrolases superfamily protein	1	351.462	4.51462	1h_PiRS_Root	1h_NoPi_Shoot
1h_NoPi_Root / 48h_PiRS_Shoot	AT4G30950.1	AT4G30950.1	-2.99967	2.99967	5.14536e-05	0.000101416	16	NaN	NaN	fatty acid desaturase 6	3	-87.4972	0.125028	1h_NoPi_Root	48h_PiRS_Shoot
48h_NoPi_Root / 1h_NoPi_Shoot	AT5G23740.1	AT5G23740.1	0.903952	0.903952	5.14504e-05	0.000101416	16	NaN	NaN	ribosomal protein S11-beta	7	87.1185	1.87119	48h_NoPi_Root	1h_NoPi_Shoot
1h_PiRS_Shoot / 48h_PiRS_Root	AT5G55140.1	AT5G55140.1	-2.50085	2.50085	5.14528e-05	0.000101416	16	NaN	NaN	ribosomal protein L30 family protein	1	-82.3327	0.176673	1h_PiRS_Shoot	48h_PiRS_Root
1h_PiRS_Root / 48h_PiRS_Shoot	AT4G19040.1	AT4G19040.1	-0.981609	0.981609	5.14739e-05	0.00010145	16	NaN	NaN	ENHANCED DISEASE RESISTANCE 2	5	-49.3585	0.506415	1h_PiRS_Root	48h_PiRS_Shoot
1h_NoPi_Shoot / 48h_PiRS_Root	AT2G25160.1	AT2G25160.1	-1.52934	1.52934	5.14875e-05	0.000101469	16	NaN	NaN	cytochrome P450%2C family 82%2C subfamily F%2C polypeptide 1	5	-65.3563	0.346437	1h_NoPi_Shoot	48h_PiRS_Root
1h_NoPi_Root / 48h_NoPi_Shoot	AT4G17520.1	AT4G17520.1	-0.89392	0.89392	5.14945e-05	0.00010148	16	NaN	NaN	Hyaluronan / mRNA binding family	6	-46.185	0.53815	1h_NoPi_Root	48h_NoPi_Shoot
1h_PiRS_Shoot / 48h_PiRS_Shoot	AT1G45015.1;AT1G45015.2	AT1G45015.1;AT1G45015.2	-2.96849	2.96849	5.14984e-05	0.000101484	12	NaN	NaN	MD-2-related lipid recognition domain-containing protein	2	-87.224	0.12776	1h_PiRS_Shoot	48h_PiRS_Shoot
48h_NoPi_Root / 1h_NoPi_Shoot	AT5G03040.1;AT5G03040.2;AT5G03040.3	AT5G03040.1;AT5G03040.2;AT5G03040.3	-0.91604	0.91604	5.15158e-05	0.000101515	16	NaN	NaN	IQ-domain 2	3	-47.0038	0.529962	48h_NoPi_Root	1h_NoPi_Shoot
48h_NoPi_Root / 48h_NoPi_Shoot	AT3G18130.1	AT3G18130.1	1.82605	1.82605	5.15404e-05	0.00010156	16	NaN	NaN	receptor for activated C kinase 1C	2	254.566	3.54566	48h_NoPi_Root	48h_NoPi_Shoot
1h_NoPi_Shoot / 48h_PiRS_Shoot	AT1G28130.1	AT1G28130.1	0.794758	0.794758	5.15453e-05	0.000101563	16	NaN	NaN	Auxin-responsive GH3 family protein	9	73.4786	1.73479	1h_NoPi_Shoot	48h_PiRS_Shoot
1h_NoPi_Shoot / 48h_PiRS_Root	AT3G10130.1	AT3G10130.1	1.57064	1.57064	5.15686e-05	0.000101605	12	NaN	NaN	SOUL heme-binding family protein	5	197.037	2.97037	1h_NoPi_Shoot	48h_PiRS_Root
48h_NoPi_Root / 1h_NoPi_Root	AT4G27440.1;AT4G27440.2	AT4G27440.1;AT4G27440.2	-0.734354	0.734354	5.15889e-05	0.000101642	14	NaN	NaN	protochlorophyllide oxidoreductase B	16	-39.8913	0.601087	48h_NoPi_Root	1h_NoPi_Root
1h_PiRS_Shoot / 1h_PiRS_Root	AT3G43800.1	AT3G43800.1	-0.819798	0.819798	5.16003e-05	0.000101661	16	NaN	NaN	glutathione S-transferase tau 27	8	-43.3479	0.566521	1h_PiRS_Shoot	1h_PiRS_Root
1h_NoPi_Shoot / 48h_NoPi_Shoot	AT2G03430.1	AT2G03430.1	2.85968	2.85968	5.16062e-05	0.000101669	12	NaN	NaN	Ankyrin repeat family protein	1	625.856	7.25856	1h_NoPi_Shoot	48h_NoPi_Shoot
1h_NoPi_Shoot / 48h_PiRS_Root	AT2G38770.1	AT2G38770.1	-0.593095	0.593095	5.16096e-05	0.000101671	16	NaN	NaN	P-loop containing nucleoside triphosphate hydrolases superfamily protein	15	-33.7081	0.662919	1h_NoPi_Shoot	48h_PiRS_Root
1h_PiRS_Shoot / 48h_NoPi_Root	AT4G12300.1	AT4G12300.1	1.24427	1.24427	5.16107e-05	0.000101671	16	NaN	NaN	cytochrome P450%2C family 706%2C subfamily A%2C polypeptide 4	2	136.898	2.36898	1h_PiRS_Shoot	48h_NoPi_Root
1h_NoPi_Shoot / 48h_PiRS_Shoot	AT5G02870.1;AT5G02870.2	AT5G02870.1;AT5G02870.2	-0.732414	0.732414	5.16133e-05	0.000101673	16	NaN	NaN	Ribosomal protein L4/L1 family	6	-39.8104	0.601896	1h_NoPi_Shoot	48h_PiRS_Shoot
48h_NoPi_Root / 48h_PiRS_Shoot	AT3G19340.1	AT3G19340.1	0.665631	0.665631	5.16272e-05	0.000101697	16	NaN	NaN	aminopeptidase (DUF3754)	8	58.6262	1.58626	48h_NoPi_Root	48h_PiRS_Shoot
48h_NoPi_Root / 48h_NoPi_Shoot	AT4G18670.1	AT4G18670.1	-2.77767	2.77767	5.16555e-05	0.000101749	14	NaN	NaN	Leucine-rich repeat (LRR) family protein	2	-85.4173	0.145827	48h_NoPi_Root	48h_NoPi_Shoot
1h_PiRS_Root / 1h_NoPi_Shoot	AT4G39540.1;AT4G39540.2;AT4G39540.3	AT4G39540.1;AT4G39540.2;AT4G39540.3	-0.637469	0.637469	5.16808e-05	0.000101792	16	NaN	NaN	shikimate kinase 2	1	-35.716	0.64284	1h_PiRS_Root	1h_NoPi_Shoot
1h_NoPi_Shoot / 48h_NoPi_Shoot	AT3G06010.1	AT3G06010.1	0.741484	0.741484	5.16921e-05	0.000101807	16	NaN	NaN	SNF2/Brahma-type chromatin-remodeling protein CHR12	2	67.1895	1.67189	1h_NoPi_Shoot	48h_NoPi_Shoot
1h_PiRS_Shoot / 1h_NoPi_Root	AT3G22620.1	AT3G22620.1	-1.62327	1.62327	5.17016e-05	0.000101821	12	NaN	NaN	Bifunctional inhibitor/lipid-transfer protein/seed storage 2S albumin superfamily protein	1	-67.5402	0.324598	1h_PiRS_Shoot	1h_NoPi_Root
1h_PiRS_Shoot / 1h_PiRS_Root	AT3G04520.1;AT3G04520.2;AT3G04520.3	AT3G04520.1;AT3G04520.2;AT3G04520.3	1.3898	1.3898	5.17061e-05	0.000101825	16	NaN	NaN	threonine aldolase 2	5	162.042	2.62042	1h_PiRS_Shoot	1h_PiRS_Root
1h_PiRS_Shoot / 1h_PiRS_Root	AT3G16810.1	AT3G16810.1	-0.702132	0.702132	5.17146e-05	0.000101838	13	NaN	NaN	pumilio 24	5	-38.5337	0.614663	1h_PiRS_Shoot	1h_PiRS_Root
48h_PiRS_Shoot / 48h_NoPi_Shoot	ATMG00070.1	ATMG00070.1	-0.617514	0.617514	5.1718e-05	0.000101841	16	NaN	NaN	NADH dehydrogenase subunit 9	4	-34.8207	0.651793	48h_PiRS_Shoot	48h_NoPi_Shoot
1h_PiRS_Shoot / 48h_NoPi_Root	AT1G65270.1;AT1G65270.2;AT1G65270.3	AT1G65270.1;AT1G65270.2;AT1G65270.3	-0.946545	0.946545	5.17374e-05	0.000101866	16	NaN	NaN	ER membrane protein complex subunit-like protein	5	-48.1127	0.518873	1h_PiRS_Shoot	48h_NoPi_Root
48h_PiRS_Root / 48h_PiRS_Shoot	AT1G01790.1;AT1G01790.2	AT1G01790.1;AT1G01790.2	-1.86213	1.86213	5.17497e-05	0.000101883	16	NaN	NaN	K+ efflux antiporter 1	7	-72.493	0.27507	48h_PiRS_Root	48h_PiRS_Shoot
1h_PiRS_Shoot / 48h_PiRS_Root	AT1G62380.1	AT1G62380.1	0.861215	0.861215	5.17687e-05	0.000101917	16	NaN	NaN	ACC oxidase 2	10	81.6567	1.81657	1h_PiRS_Shoot	48h_PiRS_Root
1h_NoPi_Root / 48h_NoPi_Shoot	AT1G79430.1;AT1G79430.2	AT1G79430.1;AT1G79430.2	1.10459	1.10459	5.17872e-05	0.000101947	16	NaN	NaN	Homeodomain-like superfamily protein	1	115.037	2.15037	1h_NoPi_Root	48h_NoPi_Shoot
1h_PiRS_Root / 48h_PiRS_Root	AT2G27190.1	AT2G27190.1	0.633076	0.633076	5.17865e-05	0.000101947	16	NaN	NaN	purple acid phosphatase 12	10	55.0868	1.55087	1h_PiRS_Root	48h_PiRS_Root
48h_NoPi_Root / 48h_PiRS_Root	AT1G65260.1;AT1G65260.2	AT1G65260.1;AT1G65260.2	-1.97778	1.97778	5.17997e-05	0.000101968	16	NaN	NaN	plastid transcriptionally active 4	8	-74.6119	0.253881	48h_NoPi_Root	48h_PiRS_Root
48h_PiRS_Root / 48h_PiRS_Shoot	AT1G66520.1;AT1G66520.2	AT1G66520.1;AT1G66520.2	-1.85485	1.85485	5.18337e-05	0.000102032	16	NaN	NaN	formyltransferase	3	-72.3538	0.276462	48h_PiRS_Root	48h_PiRS_Shoot
1h_PiRS_Shoot / 1h_PiRS_Root	AT3G45010.1	AT3G45010.1	-1.66946	1.66946	5.18442e-05	0.000102049	16	NaN	NaN	serine carboxypeptidase-like 48	15	-68.5629	0.314371	1h_PiRS_Shoot	1h_PiRS_Root
1h_PiRS_Shoot / 48h_NoPi_Root	AT2G30740.1;AT2G30740.10;AT2G30740.11;AT2G30740.12;AT2G30740.13;AT2G30740.14;AT2G30740.15;AT2G30740.2;AT2G30740.3;AT2G30740.4;AT2G30740.5;AT2G30740.6;AT2G30740.7;AT2G30740.8;AT2G30740.9	AT2G30740.1;AT2G30740.10;AT2G30740.11;AT2G30740.12;AT2G30740.13;AT2G30740.14;AT2G30740.15;AT2G30740.2;AT2G30740.3;AT2G30740.4;AT2G30740.5;AT2G30740.6;AT2G30740.7;AT2G30740.8;AT2G30740.9	-0.731627	0.731627	5.1856e-05	0.000102068	16	NaN	NaN	Protein kinase superfamily protein	8	-39.7776	0.602224	1h_PiRS_Shoot	48h_NoPi_Root
1h_PiRS_Shoot / 1h_NoPi_Root	AT3G48500.1;AT3G48500.2	AT3G48500.1;AT3G48500.2	4.75117	4.75117	5.18599e-05	0.000102073	14	NaN	NaN	Nucleic acid-binding%2C OB-fold-like protein	4	2593.06	26.9306	1h_PiRS_Shoot	1h_NoPi_Root
48h_NoPi_Root / 48h_NoPi_Shoot	AT2G19790.1	AT2G19790.1	1.691	1.691	5.18887e-05	0.00010212	12	NaN	NaN	SNARE-like superfamily protein	3	222.88	3.2288	48h_NoPi_Root	48h_NoPi_Shoot
48h_PiRS_Root / 48h_NoPi_Shoot	AT5G10540.1	AT5G10540.1	0.724167	0.724167	5.1906e-05	0.000102146	16	NaN	NaN	Zincin-like metalloproteases family protein	11	65.1947	1.65195	48h_PiRS_Root	48h_NoPi_Shoot
1h_PiRS_Shoot / 1h_PiRS_Root	AT2G43360.1	AT2G43360.1	-1.78326	1.78326	5.19371e-05	0.000102204	16	NaN	NaN	Radical SAM superfamily protein	5	-70.9474	0.290526	1h_PiRS_Shoot	1h_PiRS_Root
1h_PiRS_Shoot / 1h_PiRS_Root	AT5G64300.1	AT5G64300.1	1.31783	1.31783	5.19423e-05	0.000102211	16	NaN	NaN	GTP cyclohydrolase II	4	149.292	2.49292	1h_PiRS_Shoot	1h_PiRS_Root
1h_NoPi_Shoot / 48h_PiRS_Root	AT5G12250.1	AT5G12250.1	1.02163	1.02163	5.19644e-05	0.000102251	16	NaN	NaN	beta-6 tubulin	4	103.02	2.0302	1h_NoPi_Shoot	48h_PiRS_Root
48h_NoPi_Root / 48h_NoPi_Shoot	AT1G20950.1	AT1G20950.1	0.651113	0.651113	5.19981e-05	0.000102306	16	NaN	NaN	Phosphofructokinase family protein	22	57.0379	1.57038	48h_NoPi_Root	48h_NoPi_Shoot
1h_PiRS_Root / 1h_NoPi_Shoot	AT3G56290.1	AT3G56290.1	-2.36148	2.36148	5.19993e-05	0.000102306	12	NaN	NaN	potassium transporter	1	-80.5409	0.194591	1h_PiRS_Root	1h_NoPi_Shoot
48h_NoPi_Root / 48h_NoPi_Shoot	AT1G69800.1	AT1G69800.1	-0.817977	0.817977	5.20058e-05	0.000102315	16	NaN	NaN	Cystathionine beta-synthase (CBS) protein	4	-43.2763	0.567237	48h_NoPi_Root	48h_NoPi_Shoot
1h_NoPi_Shoot / 48h_PiRS_Root	AT1G67490.1	AT1G67490.1	-0.665578	0.665578	5.20206e-05	0.000102341	16	NaN	NaN	glucosidase 1	4	-36.9564	0.630436	1h_NoPi_Shoot	48h_PiRS_Root
1h_PiRS_Shoot / 48h_PiRS_Root	AT3G50440.1	AT3G50440.1	2.28542	2.28542	5.20362e-05	0.000102365	13	NaN	NaN	methylesterase	2	387.504	4.87504	1h_PiRS_Shoot	48h_PiRS_Root
1h_PiRS_Root / 1h_NoPi_Shoot	AT1G28420.1	AT1G28420.1	-1.48545	1.48545	5.20564e-05	0.000102398	16	NaN	NaN	homeobox-1	2	-64.2863	0.357137	1h_PiRS_Root	1h_NoPi_Shoot
1h_PiRS_Root / 1h_NoPi_Shoot	AT1G21350.2;AT1G21350.3;AT1G21350.5	AT1G21350.2;AT1G21350.3;AT1G21350.5	-3.80024	3.80024	5.20642e-05	0.000102409	14	NaN	NaN	Thioredoxin superfamily protein	4	-92.8218	0.0717819	1h_PiRS_Root	1h_NoPi_Shoot
1h_NoPi_Root / 1h_NoPi_Shoot	AT3G46940.1;AT3G46940.2	AT3G46940.1;AT3G46940.2	1.04548	1.04548	5.20709e-05	0.000102412	12	NaN	NaN	DUTP-PYROPHOSPHATASE-LIKE 1	2	106.405	2.06405	1h_NoPi_Root	1h_NoPi_Shoot
1h_PiRS_Shoot / 48h_NoPi_Root	AT5G11330.1	AT5G11330.1	1.77117	1.77117	5.20708e-05	0.000102412	16	NaN	NaN	FAD/NAD(P)-binding oxidoreductase family protein	4	241.331	3.41331	1h_PiRS_Shoot	48h_NoPi_Root
48h_PiRS_Root / 48h_PiRS_Shoot	AT4G21620.1;AT4G21620.2	AT4G21620.1;AT4G21620.2	-3.46064	3.46064	5.20756e-05	0.000102418	16	NaN	NaN	glycine-rich protein	1	-90.9167	0.0908329	48h_PiRS_Root	48h_PiRS_Shoot
1h_NoPi_Root / 48h_NoPi_Shoot	AT5G06860.1	AT5G06860.1	-1.34091	1.34091	5.2094e-05	0.000102451	16	NaN	NaN	polygalacturonase inhibiting protein 1	8	-60.5229	0.394771	1h_NoPi_Root	48h_NoPi_Shoot
1h_NoPi_Root / 48h_PiRS_Shoot	AT3G53560.1;AT3G53560.2	AT3G53560.1;AT3G53560.2	-2.32888	2.32888	5.20961e-05	0.000102451	16	NaN	NaN	Tetratricopeptide repeat (TPR)-like superfamily protein	6	-80.0962	0.199038	1h_NoPi_Root	48h_PiRS_Shoot
1h_NoPi_Root / 1h_NoPi_Shoot	AT1G49710.1	AT1G49710.1	1.11509	1.11509	5.2121e-05	0.000102497	16	NaN	NaN	fucosyltransferase 12	3	116.608	2.16608	1h_NoPi_Root	1h_NoPi_Shoot
1h_PiRS_Shoot / 1h_NoPi_Root	AT5G15530.1;AT5G16390.1;AT5G16390.2	AT5G15530.1;AT5G16390.1;AT5G16390.2	2.54392	2.54392	5.21255e-05	0.000102502	16	NaN	NaN	biotin carboxyl carrier protein 2;chloroplastic acetylcoenzyme A carboxylase 1;chloroplastic acetylcoenzyme A carboxylase 1	1	483.172	5.83172	1h_PiRS_Shoot	1h_NoPi_Root
1h_PiRS_Shoot / 48h_PiRS_Root	AT3G52580.1	AT3G52580.1	-3.19909	3.19909	5.21343e-05	0.000102516	16	NaN	NaN	Ribosomal protein S11 family protein	1	-89.1113	0.108887	1h_PiRS_Shoot	48h_PiRS_Root
48h_PiRS_Root / 48h_NoPi_Shoot	AT5G62390.1	AT5G62390.1	1.00028	1.00028	5.21456e-05	0.000102535	16	NaN	NaN	BCL-2-associated athanogene 7	9	100.039	2.00039	48h_PiRS_Root	48h_NoPi_Shoot
1h_PiRS_Shoot / 48h_NoPi_Root	AT1G76520.1;AT1G76520.2	AT1G76520.1;AT1G76520.2	1.64954	1.64954	5.21724e-05	0.000102579	14	NaN	NaN	Auxin efflux carrier family protein	3	213.733	3.13733	1h_PiRS_Shoot	48h_NoPi_Root
48h_NoPi_Root / 48h_PiRS_Shoot	AT1G79320.1	AT1G79320.1	2.29066	2.29066	5.21957e-05	0.000102609	14	NaN	NaN	metacaspase 6	4	389.281	4.89281	48h_NoPi_Root	48h_PiRS_Shoot
1h_PiRS_Shoot / 1h_NoPi_Root	AT4G09750.1	AT4G09750.1	-1.3844	1.3844	5.2217e-05	0.000102648	16	NaN	NaN	NAD(P)-binding Rossmann-fold superfamily protein	4	-61.6951	0.383049	1h_PiRS_Shoot	1h_NoPi_Root
48h_PiRS_Root / 48h_PiRS_Shoot	AT1G59700.1	AT1G59700.1	-4.12343	4.12343	5.22389e-05	0.000102674	12	NaN	NaN	glutathione S-transferase TAU 16	1	-94.2625	0.0573753	48h_PiRS_Root	48h_PiRS_Shoot
1h_PiRS_Root / 1h_NoPi_Shoot	AT3G10740.1;AT3G10740.2;AT3G10740.3;AT3G10740.4	AT3G10740.1;AT3G10740.2;AT3G10740.3;AT3G10740.4	1.03292	1.03292	5.22437e-05	0.000102677	16	NaN	NaN	alpha-L-arabinofuranosidase 1	18	104.617	2.04617	1h_PiRS_Root	1h_NoPi_Shoot
1h_PiRS_Shoot / 48h_PiRS_Root	AT3G21240.1;AT3G21240.2;AT3G21240.3	AT3G21240.1;AT3G21240.2;AT3G21240.3	-0.860287	0.860287	5.22441e-05	0.000102677	16	NaN	NaN	4-coumarate	11	-44.9157	0.550843	1h_PiRS_Shoot	48h_PiRS_Root
48h_PiRS_Root / 48h_NoPi_Shoot	AT5G45510.1;AT5G45510.2	AT5G45510.1;AT5G45510.2	0.970888	0.970888	5.22507e-05	0.000102686	16	NaN	NaN	Leucine-rich repeat (LRR) family protein	14	96.0047	1.96005	48h_PiRS_Root	48h_NoPi_Shoot
1h_PiRS_Root / 48h_NoPi_Shoot	AT2G39930.1	AT2G39930.1	-2.37287	2.37287	5.22559e-05	0.000102693	16	NaN	NaN	isoamylase 1	5	-80.6939	0.193061	1h_PiRS_Root	48h_NoPi_Shoot
1h_PiRS_Shoot / 1h_NoPi_Root	AT3G01680.1	AT3G01680.1	-1.16725	1.16725	5.22714e-05	0.000102718	16	NaN	NaN	sieve element occlusion amino-terminus protein	15	-55.4731	0.445269	1h_PiRS_Shoot	1h_NoPi_Root
1h_PiRS_Shoot / 1h_PiRS_Root	AT1G45170.1	AT1G45170.1	-0.631533	0.631533	5.22771e-05	0.000102719	14	NaN	NaN	outer envelope pore 24B-like protein	2	-35.451	0.64549	1h_PiRS_Shoot	1h_PiRS_Root
1h_NoPi_Root / 48h_NoPi_Shoot	AT5G13510.1	AT5G13510.1	-1.06001	1.06001	5.22822e-05	0.000102724	16	NaN	NaN	Ribosomal protein L10 family protein	3	-52.037	0.47963	1h_NoPi_Root	48h_NoPi_Shoot
1h_NoPi_Shoot / 48h_PiRS_Root	AT3G53520.1;AT3G53520.2;AT3G53520.3;AT3G53520.4	AT3G53520.1;AT3G53520.2;AT3G53520.3;AT3G53520.4	-1.87757	1.87757	5.22885e-05	0.000102733	16	NaN	NaN	UDP-glucuronic acid decarboxylase 1	3	-72.7859	0.272141	1h_NoPi_Shoot	48h_PiRS_Root
48h_NoPi_Root / 1h_NoPi_Shoot	AT1G21130.1;AT1G21130.2	AT1G21130.1;AT1G21130.2	-1.51388	1.51388	5.22923e-05	0.000102735	16	NaN	NaN	O-methyltransferase family protein	2	-64.9832	0.350168	48h_NoPi_Root	1h_NoPi_Shoot
1h_NoPi_Root / 48h_NoPi_Shoot	AT5G65690.1;AT5G65690.2;AT5G65690.4	AT5G65690.1;AT5G65690.2;AT5G65690.4	1.41364	1.41364	5.22932e-05	0.000102735	16	NaN	NaN	phosphoenolpyruvate carboxykinase 2	14	166.409	2.66409	1h_NoPi_Root	48h_NoPi_Shoot
1h_NoPi_Root / 48h_NoPi_Shoot	AT5G47700.1;AT5G47700.2	AT5G47700.1;AT5G47700.2	1.52825	1.52825	5.22994e-05	0.000102744	16	NaN	NaN	60S acidic ribosomal protein family	1	188.435	2.88435	1h_NoPi_Root	48h_NoPi_Shoot
1h_NoPi_Root / 48h_PiRS_Shoot	AT5G64940.1;AT5G64940.2	AT5G64940.1;AT5G64940.2	-3.89356	3.89356	5.23289e-05	0.000102799	16	NaN	NaN	ABC2 homolog 13	6	-93.2714	0.0672856	1h_NoPi_Root	48h_PiRS_Shoot
1h_NoPi_Root / 1h_NoPi_Shoot	AT5G42130.1	AT5G42130.1	-1.67108	1.67108	5.23365e-05	0.00010281	16	NaN	NaN	Mitochondrial substrate carrier family protein	3	-68.5981	0.314019	1h_NoPi_Root	1h_NoPi_Shoot
48h_NoPi_Root / 48h_PiRS_Shoot	AT2G19400.1;AT4G33080.1;AT4G33080.2	AT2G19400.1;AT4G33080.1;AT4G33080.2	2.30928	2.30928	5.23385e-05	0.000102811	16	NaN	NaN	AGC (cAMP-dependent%2C cGMP-dependent and protein kinase C) kinase family protein	1	395.636	4.95636	48h_NoPi_Root	48h_PiRS_Shoot
1h_PiRS_Shoot / 1h_NoPi_Root	AT5G01800.1	AT5G01800.1	-1.43845	1.43845	5.23422e-05	0.000102814	16	NaN	NaN	saposin B domain-containing protein	2	-63.1038	0.368962	1h_PiRS_Shoot	1h_NoPi_Root
1h_PiRS_Shoot / 1h_NoPi_Root	AT2G40600.1	AT2G40600.1	-1.4253	1.4253	5.23568e-05	0.000102838	16	NaN	NaN	appr-1-p processing enzyme family protein	3	-62.7658	0.372342	1h_PiRS_Shoot	1h_NoPi_Root
1h_NoPi_Root / 48h_PiRS_Root	AT3G48500.1;AT3G48500.2	AT3G48500.1;AT3G48500.2	-1.29477	1.29477	5.23593e-05	0.000102838	10	NaN	NaN	Nucleic acid-binding%2C OB-fold-like protein	4	-59.2398	0.407602	1h_NoPi_Root	48h_PiRS_Root
1h_PiRS_Shoot / 1h_PiRS_Root	AT4G35060.1	AT4G35060.1	-2.40342	2.40342	5.23595e-05	0.000102838	16	NaN	NaN	Heavy metal transport/detoxification superfamily protein	4	-81.0984	0.189016	1h_PiRS_Shoot	1h_PiRS_Root
48h_NoPi_Root / 1h_NoPi_Shoot	AT2G38140.1	AT2G38140.1	-2.37697	2.37697	5.23903e-05	0.00010288	16	NaN	NaN	plastid-specific ribosomal protein 4	2	-80.7486	0.192514	48h_NoPi_Root	1h_NoPi_Shoot
48h_NoPi_Root / 48h_PiRS_Shoot	AT3G49680.1;AT3G49680.2	AT3G49680.1;AT3G49680.2	-0.850848	0.850848	5.23915e-05	0.00010288	16	NaN	NaN	branched-chain aminotransferase 3	11	-44.5541	0.554459	48h_NoPi_Root	48h_PiRS_Shoot
1h_PiRS_Shoot / 48h_PiRS_Root	AT3G06050.1	AT3G06050.1	0.865721	0.865721	5.24207e-05	0.000102927	16	NaN	NaN	peroxiredoxin IIF	6	82.225	1.82225	1h_PiRS_Shoot	48h_PiRS_Root
1h_PiRS_Shoot / 1h_PiRS_Root	AT4G12720.1;AT4G12720.2;AT4G12720.3	AT4G12720.1;AT4G12720.2;AT4G12720.3	0.697997	0.697997	5.2419e-05	0.000102927	16	NaN	NaN	MutT/nudix family protein	8	62.2251	1.62225	1h_PiRS_Shoot	1h_PiRS_Root
1h_PiRS_Shoot / 1h_NoPi_Root	AT1G03230.1	AT1G03230.1	-1.00956	1.00956	5.24234e-05	0.000102929	16	NaN	NaN	Eukaryotic aspartyl protease family protein	18	-50.3304	0.496696	1h_PiRS_Shoot	1h_NoPi_Root
48h_NoPi_Root / 48h_PiRS_Shoot	AT1G76180.1;AT1G76180.2	AT1G76180.1;AT1G76180.2	0.621024	0.621024	5.24268e-05	0.000102932	16	NaN	NaN	Dehydrin family protein	10	53.7966	1.53797	48h_NoPi_Root	48h_PiRS_Shoot
48h_PiRS_Root / 48h_PiRS_Shoot	AT3G15850.1	AT3G15850.1	-3.20141	3.20141	5.24328e-05	0.000102941	12	NaN	NaN	fatty acid desaturase 5	1	-89.1287	0.108713	48h_PiRS_Root	48h_PiRS_Shoot
1h_PiRS_Shoot / 48h_PiRS_Root	AT5G24410.1	AT5G24410.1	-2.07408	2.07408	5.24539e-05	0.000102979	16	NaN	NaN	6-phosphogluconolactonase 4	3	-76.2513	0.237487	1h_PiRS_Shoot	48h_PiRS_Root
48h_NoPi_Root / 48h_PiRS_Shoot	AT1G56110.1	AT1G56110.1	-0.643564	0.643564	5.24585e-05	0.000102984	16	NaN	NaN	NOP56-like pre RNA processing ribonucleoprotein	14	-35.987	0.64013	48h_NoPi_Root	48h_PiRS_Shoot
48h_NoPi_Root / 1h_NoPi_Shoot	AT2G22400.1	AT2G22400.1	0.755237	0.755237	5.24701e-05	0.000103003	16	NaN	NaN	S-adenosyl-L-methionine-dependent methyltransferases superfamily protein	6	68.7908	1.68791	48h_NoPi_Root	1h_NoPi_Shoot
1h_NoPi_Root / 48h_PiRS_Shoot	ATCG00790.1	ATCG00790.1	-4.20307	4.20307	5.24758e-05	0.000103011	15	NaN	NaN	ribosomal protein L16	4	-94.5706	0.0542936	1h_NoPi_Root	48h_PiRS_Shoot
1h_PiRS_Root / 1h_NoPi_Shoot	AT5G39800.1	AT5G39800.1	1.28699	1.28699	5.24829e-05	0.000103018	14	NaN	NaN	Mitochondrial ribosomal protein L27	4	144.018	2.44018	1h_PiRS_Root	1h_NoPi_Shoot
48h_NoPi_Root / 1h_NoPi_Shoot	AT1G26380.1	AT1G26380.1	-1.96286	1.96286	5.24977e-05	0.000103037	16	NaN	NaN	FAD-binding Berberine family protein	5	-74.3481	0.256519	48h_NoPi_Root	1h_NoPi_Shoot
48h_PiRS_Root / 48h_NoPi_Shoot	AT2G40300.1	AT2G40300.1	-2.32338	2.32338	5.24961e-05	0.000103037	16	NaN	NaN	ferritin 4	4	-80.0202	0.199798	48h_PiRS_Root	48h_NoPi_Shoot
1h_PiRS_Root / 48h_NoPi_Shoot	AT2G29550.1	AT2G29550.1	1.11559	1.11559	5.25193e-05	0.000103069	16	NaN	NaN	tubulin beta-7 chain	2	116.683	2.16683	1h_PiRS_Root	48h_NoPi_Shoot
1h_NoPi_Root / 48h_NoPi_Shoot	AT5G11330.1	AT5G11330.1	-1.98749	1.98749	5.25263e-05	0.000103079	16	NaN	NaN	FAD/NAD(P)-binding oxidoreductase family protein	4	-74.7823	0.252177	1h_NoPi_Root	48h_NoPi_Shoot
1h_PiRS_Shoot / 1h_PiRS_Root	AT5G16010.1	AT5G16010.1	1.93327	1.93327	5.25539e-05	0.00010312	12	NaN	NaN	3-oxo-5-alpha-steroid 4-dehydrogenase family protein	2	281.919	3.81919	1h_PiRS_Shoot	1h_PiRS_Root
1h_PiRS_Shoot / 48h_PiRS_Root	AT2G24280.1	AT2G24280.1	3.41799	3.41799	5.25883e-05	0.000103183	14	NaN	NaN	alpha/beta-Hydrolases superfamily protein	3	968.855	10.6885	1h_PiRS_Shoot	48h_PiRS_Root
1h_PiRS_Root / 48h_NoPi_Shoot	AT4G32130.1	AT4G32130.1	0.792621	0.792621	5.26009e-05	0.000103205	16	NaN	NaN	ER membrane protein complex subunit-like protein (DUF2012)	4	73.2219	1.73222	1h_PiRS_Root	48h_NoPi_Shoot
48h_PiRS_Shoot / 48h_NoPi_Shoot	AT2G23350.1	AT2G23350.1	0.636163	0.636163	5.2606e-05	0.000103211	16	NaN	NaN	poly(A) binding protein 4	12	55.419	1.55419	48h_PiRS_Shoot	48h_NoPi_Shoot
1h_NoPi_Shoot / 48h_PiRS_Root	AT5G54100.1	AT5G54100.1	-1.81116	1.81116	5.26184e-05	0.000103232	14	NaN	NaN	SPFH/Band 7/PHB domain-containing membrane-associated protein family	2	-71.5038	0.284962	1h_NoPi_Shoot	48h_PiRS_Root
48h_PiRS_Root / 48h_NoPi_Shoot	AT2G35410.1	AT2G35410.1	-1.68157	1.68157	5.2626e-05	0.000103244	16	NaN	NaN	RNA-binding (RRM/RBD/RNP motifs) family protein	6	-68.8257	0.311743	48h_PiRS_Root	48h_NoPi_Shoot
1h_PiRS_Root / 48h_NoPi_Shoot	AT2G39480.1;AT2G39480.2	AT2G39480.1;AT2G39480.2	0.6566	0.6566	5.26287e-05	0.000103245	16	NaN	NaN	P-glycoprotein 6	6	57.6363	1.57636	1h_PiRS_Root	48h_NoPi_Shoot
1h_NoPi_Root / 1h_NoPi_Shoot	AT4G15393.2	AT4G15393.2	2.18988	2.18988	5.26372e-05	0.000103259	16	NaN	NaN	cytochrome P450%2C family 702%2C subfamily A%2C polypeptide 5	1	356.268	4.56268	1h_NoPi_Root	1h_NoPi_Shoot
1h_PiRS_Root / 48h_NoPi_Shoot	AT3G48560.1	AT3G48560.1	-0.605282	0.605282	5.26584e-05	0.000103297	16	NaN	NaN	chlorsulfuron/imidazolinone resistant 1	17	-34.2657	0.657343	1h_PiRS_Root	48h_NoPi_Shoot
1h_PiRS_Root / 48h_PiRS_Shoot	AT5G07370.1;AT5G07370.2;AT5G07370.3;AT5G07370.4	AT5G07370.1;AT5G07370.2;AT5G07370.3;AT5G07370.4	-1.65171	1.65171	5.2666e-05	0.000103308	16	NaN	NaN	inositol polyphosphate kinase 2 alpha	3	-68.1736	0.318264	1h_PiRS_Root	48h_PiRS_Shoot
1h_NoPi_Root / 1h_NoPi_Shoot	AT1G65220.1	AT1G65220.1	0.60837	0.60837	5.26854e-05	0.000103341	16	NaN	NaN	ARM repeat superfamily protein	6	52.4536	1.52454	1h_NoPi_Root	1h_NoPi_Shoot
1h_PiRS_Shoot / 48h_PiRS_Root	AT3G06060.1;AT3G06060.2	AT3G06060.1;AT3G06060.2	-2.28239	2.28239	5.26861e-05	0.000103341	14	NaN	NaN	NAD(P)-binding Rossmann-fold superfamily protein	1	-79.4443	0.205557	1h_PiRS_Shoot	48h_PiRS_Root
48h_NoPi_Root / 48h_NoPi_Shoot	AT5G17220.1	AT5G17220.1	-3.77709	3.77709	5.2688e-05	0.000103341	15	NaN	NaN	glutathione S-transferase phi 12	3	-92.7057	0.0729428	48h_NoPi_Root	48h_NoPi_Shoot
1h_PiRS_Shoot / 1h_NoPi_Root	AT2G44650.1	AT2G44650.1	3.47086	3.47086	5.2696e-05	0.000103353	16	NaN	NaN	chloroplast chaperonin 10	2	1008.75	11.0875	1h_PiRS_Shoot	1h_NoPi_Root
1h_NoPi_Shoot / 48h_PiRS_Root	AT5G23760.1;AT5G23760.2	AT5G23760.1;AT5G23760.2	1.31315	1.31315	5.27394e-05	0.000103435	14	NaN	NaN	Copper transport protein family	1	148.484	2.48484	1h_NoPi_Shoot	48h_PiRS_Root
1h_NoPi_Root / 48h_PiRS_Shoot	AT2G18710.1	AT2G18710.1	-2.67556	2.67556	5.27586e-05	0.000103469	16	NaN	NaN	SECY homolog 1	4	-84.3478	0.156522	1h_NoPi_Root	48h_PiRS_Shoot
1h_PiRS_Shoot / 48h_NoPi_Root	AT1G67550.1	AT1G67550.1	-1.21885	1.21885	5.27865e-05	0.00010352	16	NaN	NaN	urease	8	-57.0375	0.429625	1h_PiRS_Shoot	48h_NoPi_Root
1h_PiRS_Shoot / 1h_PiRS_Root	AT1G56580.1	AT1G56580.1	2.71552	2.71552	5.2795e-05	0.000103534	16	NaN	NaN	plant/protein (Protein of unknown function%2C DUF538)	5	556.83	6.5683	1h_PiRS_Shoot	1h_PiRS_Root
1h_PiRS_Shoot / 1h_NoPi_Shoot	AT1G15950.1;AT1G15950.2;AT1G15950.3;AT1G15950.4;AT1G15950.5;AT1G15950.6	AT1G15950.1;AT1G15950.2;AT1G15950.3;AT1G15950.4;AT1G15950.5;AT1G15950.6	-0.620228	0.620228	5.27986e-05	0.000103536	16	NaN	NaN	cinnamoyl coa reductase 1	5	-34.9432	0.650568	1h_PiRS_Shoot	1h_NoPi_Shoot
48h_NoPi_Root / 1h_NoPi_Shoot	AT4G15210.1	AT4G15210.1	-4.16767	4.16767	5.28013e-05	0.000103536	16	NaN	NaN	beta-amylase 5	39	-94.4358	0.0556423	48h_NoPi_Root	1h_NoPi_Shoot
1h_PiRS_Shoot / 48h_PiRS_Root	AT2G21250.1	AT2G21250.1	0.699479	0.699479	5.2827e-05	0.000103582	16	NaN	NaN	NAD(P)-linked oxidoreductase superfamily protein	12	62.3918	1.62392	1h_PiRS_Shoot	48h_PiRS_Root
48h_NoPi_Root / 1h_NoPi_Shoot	AT1G74560.1;AT1G74560.3	AT1G74560.1;AT1G74560.3	0.581436	0.581436	5.2834e-05	0.000103589	16	NaN	NaN	NAP1-related protein 1	1	49.6337	1.49634	48h_NoPi_Root	1h_NoPi_Shoot
1h_NoPi_Root / 48h_PiRS_Root	AT5G47210.1	AT5G47210.1	-1.04146	1.04146	5.28421e-05	0.000103602	16	NaN	NaN	Hyaluronan / mRNA binding family	11	-51.4164	0.485836	1h_NoPi_Root	48h_PiRS_Root
1h_PiRS_Root / 48h_PiRS_Shoot	AT5G27670.1	AT5G27670.1	2.05648	2.05648	5.28528e-05	0.000103619	16	NaN	NaN	histone H2A 7	2	315.971	4.15971	1h_PiRS_Root	48h_PiRS_Shoot
1h_PiRS_Shoot / 1h_PiRS_Root	AT1G78670.1	AT1G78670.1	1.27933	1.27933	5.28574e-05	0.000103625	16	NaN	NaN	gamma-glutamyl hydrolase 3	2	142.727	2.42727	1h_PiRS_Shoot	1h_PiRS_Root
1h_PiRS_Shoot / 1h_NoPi_Root	AT3G58990.1	AT3G58990.1	-0.691946	0.691946	5.28885e-05	0.000103679	16	NaN	NaN	isopropylmalate isomerase 1	3	-38.0981	0.619019	1h_PiRS_Shoot	1h_NoPi_Root
1h_PiRS_Root / 48h_NoPi_Shoot	AT1G02130.1	AT1G02130.1	-0.976295	0.976295	5.29065e-05	0.000103711	16	NaN	NaN	RAS 5	3	-49.1717	0.508283	1h_PiRS_Root	48h_NoPi_Shoot
1h_PiRS_Shoot / 48h_PiRS_Shoot	AT1G08880.1;AT1G54690.1	AT1G08880.1;AT1G54690.1	1.25682	1.25682	5.29139e-05	0.000103718	16	NaN	NaN	Histone superfamily protein;gamma histone variant H2AX	2	138.969	2.38969	1h_PiRS_Shoot	48h_PiRS_Shoot
1h_PiRS_Shoot / 48h_NoPi_Root	AT5G16010.1	AT5G16010.1	2.43168	2.43168	5.29135e-05	0.000103718	12	NaN	NaN	3-oxo-5-alpha-steroid 4-dehydrogenase family protein	2	439.522	5.39522	1h_PiRS_Shoot	48h_NoPi_Root
1h_PiRS_Shoot / 48h_PiRS_Root	AT3G61650.1;AT5G05620.1	AT3G61650.1;AT5G05620.1	1.90327	1.90327	5.29183e-05	0.00010372	13	NaN	NaN	gamma-tubulin;gamma-tubulin complex protein 2	1	274.059	3.74059	1h_PiRS_Shoot	48h_PiRS_Root
1h_PiRS_Root / 48h_PiRS_Shoot	AT5G03280.1	AT5G03280.1	1.70134	1.70134	5.29185e-05	0.00010372	16	NaN	NaN	NRAMP metal ion transporter family protein	5	225.202	3.25202	1h_PiRS_Root	48h_PiRS_Shoot
1h_PiRS_Root / 48h_NoPi_Shoot	AT3G17970.1	AT3G17970.1	-0.919248	0.919248	5.29318e-05	0.000103743	16	NaN	NaN	translocon at the outer membrane of chloroplasts 64-III	5	-47.1215	0.528785	1h_PiRS_Root	48h_NoPi_Shoot
1h_NoPi_Root / 1h_NoPi_Shoot	AT2G06530.1;AT2G06530.2	AT2G06530.1;AT2G06530.2	-1.73557	1.73557	5.29398e-05	0.000103755	16	NaN	NaN	SNF7 family protein	3	-69.971	0.30029	1h_NoPi_Root	1h_NoPi_Shoot
1h_PiRS_Shoot / 1h_NoPi_Root	AT4G23420.1;AT4G23420.2;AT4G23420.4;AT4G23420.5	AT4G23420.1;AT4G23420.2;AT4G23420.4;AT4G23420.5	-1.94363	1.94363	5.29562e-05	0.000103784	16	NaN	NaN	NAD(P)-binding Rossmann-fold superfamily protein	5	-74.0038	0.259962	1h_PiRS_Shoot	1h_NoPi_Root
1h_NoPi_Root / 48h_NoPi_Shoot	AT1G74590.1	AT1G74590.1	1.52792	1.52792	5.29617e-05	0.000103791	16	NaN	NaN	glutathione S-transferase TAU 10	3	188.371	2.88371	1h_NoPi_Root	48h_NoPi_Shoot
1h_NoPi_Shoot / 48h_PiRS_Root	AT3G16570.1;AT3G16570.2;AT3G16570.3;AT4G15800.1	AT3G16570.1;AT3G16570.2;AT3G16570.3;AT4G15800.1	1.27419	1.27419	5.29661e-05	0.000103796	16	NaN	NaN	rapid alkalinization factor 23;rapid alkalinization factor 23;rapid alkalinization factor 23;ralf-like 33	1	141.863	2.41863	1h_NoPi_Shoot	48h_PiRS_Root
1h_NoPi_Root / 48h_PiRS_Shoot	AT2G20520.1	AT2G20520.1	3.5153	3.5153	5.29828e-05	0.000103818	12	NaN	NaN	FASCICLIN-like arabinogalactan 6	2	1043.43	11.4343	1h_NoPi_Root	48h_PiRS_Shoot
1h_NoPi_Root / 48h_PiRS_Shoot	AT3G26460.1	AT3G26460.1	-1.79798	1.79798	5.29815e-05	0.000103818	16	NaN	NaN	Polyketide cyclase/dehydrase and lipid transport superfamily protein	6	-71.2423	0.287577	1h_NoPi_Root	48h_PiRS_Shoot
1h_PiRS_Root / 1h_NoPi_Shoot	AT2G30695.1;AT2G30695.2;AT2G30695.3;AT2G30695.4	AT2G30695.1;AT2G30695.2;AT2G30695.3;AT2G30695.4	-2.976	2.976	5.2989e-05	0.000103824	15	NaN	NaN	bacterial trigger factor	3	-87.2903	0.127097	1h_PiRS_Root	1h_NoPi_Shoot
1h_PiRS_Root / 48h_PiRS_Shoot	AT3G18000.1	AT3G18000.1	0.987631	0.987631	5.30084e-05	0.000103855	16	NaN	NaN	S-adenosyl-L-methionine-dependent methyltransferases superfamily protein	16	98.2926	1.98293	1h_PiRS_Root	48h_PiRS_Shoot
1h_PiRS_Root / 1h_NoPi_Shoot	AT4G02580.1	AT4G02580.1	1.28513	1.28513	5.30129e-05	0.000103856	16	NaN	NaN	NADH-ubiquinone oxidoreductase 24 kDa subunit	6	143.704	2.43704	1h_PiRS_Root	1h_NoPi_Shoot
1h_NoPi_Root / 48h_NoPi_Shoot	AT5G49270.1	AT5G49270.1	0.705171	0.705171	5.30336e-05	0.00010389	15	NaN	NaN	COBRA-like extracellular glycosyl-phosphatidyl inositol-anchored protein family	5	63.0337	1.63034	1h_NoPi_Root	48h_NoPi_Shoot
1h_PiRS_Shoot / 1h_NoPi_Root	AT1G20010.1	AT1G20010.1	0.718403	0.718403	5.30427e-05	0.000103904	16	NaN	NaN	tubulin beta-5 chain	10	64.5359	1.64536	1h_PiRS_Shoot	1h_NoPi_Root
48h_PiRS_Root / 48h_NoPi_Shoot	AT5G65940.1;AT5G65940.2;AT5G65940.3;AT5G65940.4	AT5G65940.1;AT5G65940.2;AT5G65940.3;AT5G65940.4	0.618238	0.618238	5.30531e-05	0.000103921	16	NaN	NaN	beta-hydroxyisobutyryl-CoA hydrolase 1	4	53.4999	1.535	48h_PiRS_Root	48h_NoPi_Shoot
1h_PiRS_Shoot / 1h_NoPi_Root	AT2G43945.1	AT2G43945.1	3.00162	3.00162	5.30556e-05	0.000103923	16	NaN	NaN	hypothetical protein	5	700.901	8.00901	1h_PiRS_Shoot	1h_NoPi_Root
1h_PiRS_Root / 48h_PiRS_Shoot	AT5G38020.1;AT5G38020.2	AT5G38020.1;AT5G38020.2	1.93415	1.93415	5.30626e-05	0.000103933	16	NaN	NaN	S-adenosyl-L-methionine-dependent methyltransferases superfamily protein	3	282.153	3.82153	1h_PiRS_Root	48h_PiRS_Shoot
1h_NoPi_Shoot / 48h_PiRS_Root	AT2G38380.1	AT2G38380.1	-1.46695	1.46695	5.3067e-05	0.000103938	16	NaN	NaN	Peroxidase superfamily protein	7	-63.8255	0.361745	1h_NoPi_Shoot	48h_PiRS_Root
1h_PiRS_Shoot / 1h_NoPi_Root	AT2G40100.1	AT2G40100.1	4.69189	4.69189	5.30689e-05	0.000103938	16	NaN	NaN	light harvesting complex photosystem II	6	2484.64	25.8464	1h_PiRS_Shoot	1h_NoPi_Root
1h_PiRS_Shoot / 48h_PiRS_Shoot	AT2G19730.1;AT2G19730.2;AT2G19730.3	AT2G19730.1;AT2G19730.2;AT2G19730.3	-1.77382	1.77382	5.30713e-05	0.00010394	16	NaN	NaN	Ribosomal L28e protein family	4	-70.7567	0.292433	1h_PiRS_Shoot	48h_PiRS_Shoot
48h_NoPi_Root / 1h_NoPi_Shoot	AT4G11290.1	AT4G11290.1	0.774161	0.774161	5.30827e-05	0.000103958	16	NaN	NaN	Peroxidase superfamily protein	14	71.0195	1.71019	48h_NoPi_Root	1h_NoPi_Shoot
1h_NoPi_Shoot / 48h_PiRS_Root	AT2G24280.1	AT2G24280.1	3.94611	3.94611	5.30864e-05	0.000103962	14	NaN	NaN	alpha/beta-Hydrolases superfamily protein	3	1441.33	15.4133	1h_NoPi_Shoot	48h_PiRS_Root
48h_PiRS_Root / 48h_PiRS_Shoot	AT2G07696.1;ATMG01270.1	AT2G07696.1;ATMG01270.1	0.977454	0.977454	5.30973e-05	0.00010398	16	NaN	NaN	Ribosomal protein S7p/S5e family protein;mitochondrial ribosomal protein S7	5	96.8988	1.96899	48h_PiRS_Root	48h_PiRS_Shoot
1h_PiRS_Shoot / 1h_PiRS_Root	AT1G07410.1	AT1G07410.1	-1.08593	1.08593	5.31226e-05	0.000104026	12	NaN	NaN	RAB GTPase homolog A2B	1	-52.8912	0.471088	1h_PiRS_Shoot	1h_PiRS_Root
1h_PiRS_Root / 1h_NoPi_Shoot	AT2G39770.1;AT2G39770.2;AT2G39770.3	AT2G39770.1;AT2G39770.2;AT2G39770.3	-1.41305	1.41305	5.31315e-05	0.00010404	16	NaN	NaN	Glucose-1-phosphate adenylyltransferase family protein	6	-62.4484	0.375516	1h_PiRS_Root	1h_NoPi_Shoot
48h_NoPi_Root / 1h_NoPi_Shoot	AT5G55070.1;AT5G55070.2	AT5G55070.1;AT5G55070.2	-0.775312	0.775312	5.31561e-05	0.000104085	16	NaN	NaN	Dihydrolipoamide succinyltransferase	5	-41.5738	0.584262	48h_NoPi_Root	1h_NoPi_Shoot
1h_PiRS_Root / 48h_NoPi_Shoot	AT1G56580.1	AT1G56580.1	-3.05267	3.05267	5.3187e-05	0.000104141	16	NaN	NaN	plant/protein (Protein of unknown function%2C DUF538)	5	-87.9481	0.120519	1h_PiRS_Root	48h_NoPi_Shoot
1h_PiRS_Shoot / 1h_NoPi_Root	AT5G61150.1;AT5G61150.2	AT5G61150.1;AT5G61150.2	-9.88421	9.88421	5.32e-05	0.00010416	11	NaN	NaN	leo1-like family protein	1	-99.8942	0.00105817	1h_PiRS_Shoot	1h_NoPi_Root
48h_NoPi_Root / 1h_NoPi_Root	AT5G24165.1;AT5G24165.2	AT5G24165.1;AT5G24165.2	0.861422	0.861422	5.32099e-05	0.000104176	16	NaN	NaN	hypothetical protein	2	81.6829	1.81683	48h_NoPi_Root	1h_NoPi_Root
1h_PiRS_Shoot / 1h_NoPi_Root	AT1G64990.1;AT1G64990.2;AT4G27630.1;AT4G27630.2;AT4G27630.3;AT4G27630.6	AT1G64990.1;AT1G64990.2;AT4G27630.1;AT4G27630.2;AT4G27630.3;AT4G27630.6	1.09003	1.09003	5.32297e-05	0.000104208	16	NaN	NaN	GPCR-type G protein 1;GPCR-type G protein 1;GPCR-type G protein 2;GPCR-type G protein 2;GPCR-type G protein 2;GPCR-type G protein 2	2	112.879	2.12879	1h_PiRS_Shoot	1h_NoPi_Root
48h_PiRS_Root / 48h_PiRS_Shoot	AT4G36080.1;AT4G36080.2;AT4G36080.3	AT4G36080.1;AT4G36080.2;AT4G36080.3	9.00619	9.00619	5.32294e-05	0.000104208	12	NaN	NaN	phosphotransferases/inositol or phosphatidylinositol kinase	1	51320	514.2	48h_PiRS_Root	48h_PiRS_Shoot
1h_PiRS_Root / 1h_NoPi_Shoot	AT2G38400.1;AT2G38400.2	AT2G38400.1;AT2G38400.2	2.30478	2.30478	5.32393e-05	0.000104223	16	NaN	NaN	alanine	3	394.094	4.94094	1h_PiRS_Root	1h_NoPi_Shoot
1h_NoPi_Shoot / 48h_PiRS_Shoot	AT1G20050.1	AT1G20050.1	0.705516	0.705516	5.32466e-05	0.00010423	16	NaN	NaN	C-8%2C7 sterol isomerase	3	63.0728	1.63073	1h_NoPi_Shoot	48h_PiRS_Shoot
48h_NoPi_Root / 1h_NoPi_Shoot	AT2G29450.1	AT2G29450.1	-1.54449	1.54449	5.32573e-05	0.000104248	16	NaN	NaN	glutathione S-transferase tau 5	6	-65.7183	0.342817	48h_NoPi_Root	1h_NoPi_Shoot
1h_PiRS_Shoot / 48h_PiRS_Root	AT1G49660.1	AT1G49660.1	0.931524	0.931524	5.3261e-05	0.000104249	16	NaN	NaN	carboxyesterase 5	6	90.729	1.90729	1h_PiRS_Shoot	48h_PiRS_Root
48h_PiRS_Shoot / 48h_NoPi_Shoot	AT1G71410.1;AT1G71410.2	AT1G71410.1;AT1G71410.2	2.5733	2.5733	5.32689e-05	0.00010426	14	NaN	NaN	ARM repeat superfamily protein	3	495.169	5.95169	48h_PiRS_Shoot	48h_NoPi_Shoot
1h_PiRS_Shoot / 48h_PiRS_Shoot	AT1G30880.1;AT1G30880.2	AT1G30880.1;AT1G30880.2	-2.6176	2.6176	5.32805e-05	0.000104279	16	NaN	NaN	hypothetical protein	1	-83.7062	0.162938	1h_PiRS_Shoot	48h_PiRS_Shoot
48h_PiRS_Root / 48h_NoPi_Shoot	AT1G50840.1;AT1G50840.2	AT1G50840.1;AT1G50840.2	-1.46082	1.46082	5.32845e-05	0.000104284	12	NaN	NaN	polymerase gamma 2	1	-63.6713	0.363287	48h_PiRS_Root	48h_NoPi_Shoot
1h_NoPi_Root / 48h_NoPi_Shoot	AT5G60920.1;AT5G60920.2	AT5G60920.1;AT5G60920.2	1.03518	1.03518	5.33142e-05	0.000104335	16	NaN	NaN	COBRA-like extracellular glycosyl-phosphatidyl inositol-anchored protein family	5	104.937	2.04937	1h_NoPi_Root	48h_NoPi_Shoot
1h_PiRS_Root / 1h_NoPi_Shoot	AT1G62440.1	AT1G62440.1	2.27155	2.27155	5.33129e-05	0.000104335	12	NaN	NaN	leucine-rich repeat/extensin 2	3	382.843	4.82843	1h_PiRS_Root	1h_NoPi_Shoot
48h_NoPi_Root / 48h_PiRS_Root	AT3G50970.1	AT3G50970.1	1.94184	1.94184	5.33235e-05	0.00010435	12	NaN	NaN	dehydrin family protein	2	284.196	3.84196	48h_NoPi_Root	48h_PiRS_Root
1h_NoPi_Root / 48h_NoPi_Shoot	AT1G65570.1	AT1G65570.1	2.12952	2.12952	5.33404e-05	0.000104379	14	NaN	NaN	Pectin lyase-like superfamily protein	4	337.572	4.37572	1h_NoPi_Root	48h_NoPi_Shoot
1h_NoPi_Root / 48h_PiRS_Shoot	AT5G22440.1;AT5G22440.2	AT5G22440.1;AT5G22440.2	1.04245	1.04245	5.33586e-05	0.000104411	16	NaN	NaN	Ribosomal protein L1p/L10e family	2	105.972	2.05972	1h_NoPi_Root	48h_PiRS_Shoot
1h_PiRS_Shoot / 48h_PiRS_Root	AT4G15640.1;AT4G15640.2	AT4G15640.1;AT4G15640.2	-0.913776	0.913776	5.33758e-05	0.000104441	16	NaN	NaN	adenylyl cyclase	7	-46.9206	0.530794	1h_PiRS_Shoot	48h_PiRS_Root
48h_PiRS_Root / 48h_NoPi_Shoot	AT1G28350.1;AT1G28350.2	AT1G28350.1;AT1G28350.2	0.597303	0.597303	5.33811e-05	0.000104445	16	NaN	NaN	Nucleotidylyl transferase superfamily protein	8	51.2886	1.51289	48h_PiRS_Root	48h_NoPi_Shoot
48h_PiRS_Root / 48h_NoPi_Shoot	AT4G13050.1	AT4G13050.1	-2.28057	2.28057	5.33813e-05	0.000104445	14	NaN	NaN	Acyl-ACP thioesterase	1	-79.4184	0.205816	48h_PiRS_Root	48h_NoPi_Shoot
1h_PiRS_Shoot / 48h_PiRS_Root	AT5G63510.1	AT5G63510.1	-0.596873	0.596873	5.33955e-05	0.00010447	16	NaN	NaN	gamma carbonic anhydrase like 1	7	-33.8814	0.661186	1h_PiRS_Shoot	48h_PiRS_Root
1h_PiRS_Root / 1h_NoPi_Shoot	AT5G47030.1	AT5G47030.1	0.665379	0.665379	5.34029e-05	0.00010448	16	NaN	NaN	ATPase%2C F1 complex%2C delta/epsilon subunit	3	58.5985	1.58598	1h_PiRS_Root	1h_NoPi_Shoot
48h_NoPi_Root / 1h_NoPi_Shoot	AT1G02120.1	AT1G02120.1	-1.23559	1.23559	5.34241e-05	0.000104518	16	NaN	NaN	GRAM domain family protein	2	-57.533	0.42467	48h_NoPi_Root	1h_NoPi_Shoot
1h_NoPi_Shoot / 48h_PiRS_Root	AT4G39460.1;AT4G39460.2;AT4G39460.3	AT4G39460.1;AT4G39460.2;AT4G39460.3	2.11276	2.11276	5.34376e-05	0.000104538	15	NaN	NaN	S-adenosylmethionine carrier 1	3	332.519	4.32519	1h_NoPi_Shoot	48h_PiRS_Root
48h_NoPi_Root / 1h_NoPi_Shoot	AT3G16480.1	AT3G16480.1	0.986915	0.986915	5.34394e-05	0.000104538	16	NaN	NaN	mitochondrial processing peptidase alpha subunit	7	98.1942	1.98194	48h_NoPi_Root	1h_NoPi_Shoot
1h_NoPi_Shoot / 48h_PiRS_Shoot	AT1G73250.1	AT1G73250.1	-1.47861	1.47861	5.34487e-05	0.000104552	14	NaN	NaN	GDP-4-keto-6-deoxymannose-3%2C5-epimerase-4-reductase 1	3	-64.1166	0.358834	1h_NoPi_Shoot	48h_PiRS_Shoot
1h_PiRS_Shoot / 48h_PiRS_Root	AT5G54270.1	AT5G54270.1	5.41896	5.41896	5.34499e-05	0.000104552	16	NaN	NaN	light-harvesting chlorophyll B-binding protein 3	5	4178.28	42.7828	1h_PiRS_Shoot	48h_PiRS_Root
1h_NoPi_Root / 1h_NoPi_Shoot	AT4G28390.1;AT4G28390.2	AT4G28390.1;AT4G28390.2	-1.44142	1.44142	5.34621e-05	0.000104568	16	NaN	NaN	ADP/ATP carrier 3	2	-63.1796	0.368204	1h_NoPi_Root	1h_NoPi_Shoot
1h_PiRS_Root / 1h_NoPi_Shoot	AT5G12110.1	AT5G12110.1	-0.810928	0.810928	5.34703e-05	0.000104577	16	NaN	NaN	elongation factor 1-beta 1	4	-42.9985	0.570015	1h_PiRS_Root	1h_NoPi_Shoot
1h_PiRS_Root / 48h_NoPi_Shoot	AT3G21750.1	AT3G21750.1	-3.01372	3.01372	5.34737e-05	0.000104581	16	NaN	NaN	UDP-glucosyl transferase 71B1	1	-87.6183	0.123817	1h_PiRS_Root	48h_NoPi_Shoot
1h_NoPi_Root / 48h_PiRS_Shoot	AT1G06960.1;AT1G06960.2;AT1G06960.3;AT1G06960.5;AT1G06960.6;AT2G30260.1;AT2G30260.2	AT1G06960.1;AT1G06960.2;AT1G06960.3;AT1G06960.5;AT1G06960.6;AT2G30260.1;AT2G30260.2	3.10991	3.10991	5.34771e-05	0.000104584	12	NaN	NaN	RNA-binding (RRM/RBD/RNP motifs) family protein;RNA-binding (RRM/RBD/RNP motifs) family protein;RNA-binding (RRM/RBD/RNP motifs) family protein;RNA-binding (RRM/RBD/RNP motifs) family protein;RNA-binding (RRM/RBD/RNP motifs) family protein;U2 small nuclear ribonucleoprotein B;U2 small nuclear ribonucleoprotein B	1	763.328	8.63328	1h_NoPi_Root	48h_PiRS_Shoot
1h_NoPi_Shoot / 48h_PiRS_Root	AT2G43590.1	AT2G43590.1	2.9962	2.9962	5.35113e-05	0.000104644	16	NaN	NaN	Chitinase family protein	9	697.896	7.97896	1h_NoPi_Shoot	48h_PiRS_Root
1h_PiRS_Shoot / 48h_PiRS_Root	AT2G03690.1	AT2G03690.1	-1.96487	1.96487	5.35186e-05	0.000104654	14	NaN	NaN	coenzyme Q biosynthesis Coq4 family protein / ubiquinone biosynthesis Coq4 family protein	2	-74.3838	0.256162	1h_PiRS_Shoot	48h_PiRS_Root
1h_PiRS_Shoot / 48h_PiRS_Root	AT2G39940.1	AT2G39940.1	-1.44413	1.44413	5.35233e-05	0.00010466	16	NaN	NaN	RNI-like superfamily protein	7	-63.2486	0.367514	1h_PiRS_Shoot	48h_PiRS_Root
48h_PiRS_Shoot / 48h_NoPi_Shoot	AT4G11650.1	AT4G11650.1	-0.678967	0.678967	5.35297e-05	0.000104666	16	NaN	NaN	osmotin 34	7	-37.5388	0.624612	48h_PiRS_Shoot	48h_NoPi_Shoot
48h_PiRS_Root / 48h_PiRS_Shoot	AT4G23650.1	AT4G23650.1	0.65948	0.65948	5.35394e-05	0.000104678	16	NaN	NaN	calcium-dependent protein kinase 6	13	57.9513	1.57951	48h_PiRS_Root	48h_PiRS_Shoot
1h_PiRS_Shoot / 1h_NoPi_Root	AT1G33410.1;AT1G33410.2	AT1G33410.1;AT1G33410.2	-1.04375	1.04375	5.35482e-05	0.000104691	16	NaN	NaN	SUPPRESSOR OF AUXIN RESISTANCE1	6	-51.4935	0.485065	1h_PiRS_Shoot	1h_NoPi_Root
1h_NoPi_Shoot / 48h_PiRS_Shoot	AT2G26730.1	AT2G26730.1	0.650926	0.650926	5.3617e-05	0.000104819	16	NaN	NaN	Leucine-rich repeat protein kinase family protein	8	57.0176	1.57018	1h_NoPi_Shoot	48h_PiRS_Shoot
48h_PiRS_Root / 48h_PiRS_Shoot	AT5G65220.1	AT5G65220.1	-2.48919	2.48919	5.36293e-05	0.000104839	13	NaN	NaN	Ribosomal L29 family protein	3	-82.1894	0.178106	48h_PiRS_Root	48h_PiRS_Shoot
1h_PiRS_Shoot / 48h_PiRS_Root	AT3G07130.1;AT3G07130.2	AT3G07130.1;AT3G07130.2	-1.48802	1.48802	5.36355e-05	0.000104848	16	NaN	NaN	purple acid phosphatase 15	2	-64.3498	0.356502	1h_PiRS_Shoot	48h_PiRS_Root
1h_NoPi_Root / 48h_NoPi_Shoot	AT3G20390.1;AT3G20390.2	AT3G20390.1;AT3G20390.2	-1.39847	1.39847	5.36418e-05	0.000104857	16	NaN	NaN	endoribonuclease L-PSP family protein	8	-62.0669	0.379331	1h_NoPi_Root	48h_NoPi_Shoot
1h_NoPi_Root / 1h_NoPi_Shoot	AT5G20650.1	AT5G20650.1	-1.60291	1.60291	5.36467e-05	0.000104863	16	NaN	NaN	copper transporter 5	2	-67.0788	0.329212	1h_NoPi_Root	1h_NoPi_Shoot
48h_NoPi_Root / 1h_NoPi_Shoot	AT1G72730.1	AT1G72730.1	1.24249	1.24249	5.36558e-05	0.000104867	16	NaN	NaN	DEA(D/H)-box RNA helicase family protein	7	136.607	2.36607	48h_NoPi_Root	1h_NoPi_Shoot
1h_PiRS_Root / 48h_NoPi_Shoot	AT5G02740.1	AT5G02740.1	1.22608	1.22608	5.36561e-05	0.000104867	16	NaN	NaN	Ribosomal protein S24e family protein	4	133.93	2.3393	1h_PiRS_Root	48h_NoPi_Shoot
1h_PiRS_Shoot / 48h_NoPi_Root	AT5G41940.1	AT5G41940.1	-1.2574	1.2574	5.36585e-05	0.000104868	16	NaN	NaN	Ypt/Rab-GAP domain of gyp1p superfamily protein	2	-58.1703	0.418297	1h_PiRS_Shoot	48h_NoPi_Root
48h_NoPi_Root / 48h_NoPi_Shoot	AT4G33070.1	AT4G33070.1	1.31294	1.31294	5.37057e-05	0.00010495	16	NaN	NaN	Thiamine pyrophosphate dependent pyruvate decarboxylase family protein	19	148.448	2.48448	48h_NoPi_Root	48h_NoPi_Shoot
1h_PiRS_Shoot / 48h_NoPi_Root	AT5G66570.1	AT5G66570.1	7.20893	7.20893	5.37156e-05	0.000104966	16	NaN	NaN	PS II oxygen-evolving complex 1	6	14694.7	147.947	1h_PiRS_Shoot	48h_NoPi_Root
48h_PiRS_Root / 48h_PiRS_Shoot	AT1G69390.1	AT1G69390.1	-0.830698	0.830698	5.37214e-05	0.000104974	13	NaN	NaN	homologue of bacterial MinE 1	1	-43.7743	0.562257	48h_PiRS_Root	48h_PiRS_Shoot
48h_NoPi_Root / 48h_NoPi_Shoot	AT4G33540.1;AT4G33540.2	AT4G33540.1;AT4G33540.2	-0.686148	0.686148	5.37275e-05	0.000104982	16	NaN	NaN	metallo-beta-lactamase family protein	5	-37.8489	0.621511	48h_NoPi_Root	48h_NoPi_Shoot
1h_PiRS_Root / 48h_NoPi_Shoot	AT3G45780.1;AT3G45780.2	AT3G45780.1;AT3G45780.2	-4.12552	4.12552	5.3732e-05	0.000104987	15	NaN	NaN	phototropin 1	5	-94.2708	0.057292	1h_PiRS_Root	48h_NoPi_Shoot
1h_NoPi_Shoot / 48h_PiRS_Root	AT3G20800.1	AT3G20800.1	-0.951119	0.951119	5.3735e-05	0.000104989	16	NaN	NaN	Cell differentiation%2C Rcd1-like protein	5	-48.2769	0.517231	1h_NoPi_Shoot	48h_PiRS_Root
1h_PiRS_Shoot / 1h_NoPi_Root	AT4G28850.1	AT4G28850.1	-1.78021	1.78021	5.37373e-05	0.000104989	16	NaN	NaN	xyloglucan endotransglucosylase/hydrolase 26	7	-70.8858	0.291142	1h_PiRS_Shoot	1h_NoPi_Root
1h_PiRS_Root / 48h_NoPi_Shoot	AT1G21440.1;AT1G21440.2	AT1G21440.1;AT1G21440.2	0.849136	0.849136	5.37557e-05	0.000105016	16	NaN	NaN	Phosphoenolpyruvate carboxylase family protein	8	80.1422	1.80142	1h_PiRS_Root	48h_NoPi_Shoot
1h_NoPi_Shoot / 48h_PiRS_Root	AT1G43710.1	AT1G43710.1	-1.74477	1.74477	5.37536e-05	0.000105016	16	NaN	NaN	Pyridoxal phosphate (PLP)-dependent transferases superfamily protein	2	-70.1619	0.298381	1h_NoPi_Shoot	48h_PiRS_Root
1h_PiRS_Shoot / 48h_PiRS_Root	AT1G70520.1	AT1G70520.1	1.29841	1.29841	5.37572e-05	0.000105016	16	NaN	NaN	cysteine-rich RLK (RECEPTOR-like protein kinase) 2	2	145.958	2.45958	1h_PiRS_Shoot	48h_PiRS_Root
48h_PiRS_Shoot / 48h_NoPi_Shoot	AT5G53460.1;AT5G53460.2;AT5G53460.3	AT5G53460.1;AT5G53460.2;AT5G53460.3	1.01566	1.01566	5.37592e-05	0.000105016	16	NaN	NaN	NADH-dependent glutamate synthase 1	51	102.183	2.02183	48h_PiRS_Shoot	48h_NoPi_Shoot
1h_PiRS_Root / 1h_NoPi_Shoot	AT3G21640.1	AT3G21640.1	1.62542	1.62542	5.37807e-05	0.000105054	16	NaN	NaN	FKBP-type peptidyl-prolyl cis-trans isomerase family protein	2	208.533	3.08533	1h_PiRS_Root	1h_NoPi_Shoot
1h_NoPi_Root / 48h_PiRS_Shoot	AT4G28520.1	AT4G28520.1	-1.14507	1.14507	5.38154e-05	0.000105108	16	NaN	NaN	cruciferin 3	21	-54.7833	0.452167	1h_NoPi_Root	48h_PiRS_Shoot
48h_NoPi_Root / 48h_PiRS_Shoot	AT1G33410.1;AT1G33410.2	AT1G33410.1;AT1G33410.2	1.01457	1.01457	5.38237e-05	0.000105121	16	NaN	NaN	SUPPRESSOR OF AUXIN RESISTANCE1	6	102.03	2.0203	48h_NoPi_Root	48h_PiRS_Shoot
48h_PiRS_Root / 48h_PiRS_Shoot	AT3G60830.1	AT3G60830.1	0.873062	0.873062	5.38359e-05	0.000105141	16	NaN	NaN	actin-related protein 7	7	83.1546	1.83155	48h_PiRS_Root	48h_PiRS_Shoot
48h_PiRS_Root / 48h_PiRS_Shoot	AT2G22475.1	AT2G22475.1	0.741108	0.741108	5.38479e-05	0.000105161	16	NaN	NaN	GRAM domain family protein	7	67.1459	1.67146	48h_PiRS_Root	48h_PiRS_Shoot
1h_PiRS_Root / 48h_PiRS_Shoot	AT1G51420.1;AT1G51420.2;AT1G51420.3;AT1G51420.4	AT1G51420.1;AT1G51420.2;AT1G51420.3;AT1G51420.4	-1.26658	1.26658	5.38511e-05	0.000105163	16	NaN	NaN	sucrose-phosphatase 1	7	-58.4357	0.415643	1h_PiRS_Root	48h_PiRS_Shoot
48h_NoPi_Root / 48h_NoPi_Shoot	AT5G19940.1	AT5G19940.1	-4.60378	4.60378	5.38526e-05	0.000105163	16	NaN	NaN	Plastid-lipid associated protein PAP / fibrillin family protein	9	-95.8873	0.0411268	48h_NoPi_Root	48h_NoPi_Shoot
1h_PiRS_Shoot / 1h_NoPi_Root	AT2G37660.1	AT2G37660.1	4.29927	4.29927	5.38707e-05	0.000105195	16	NaN	NaN	NAD(P)-binding Rossmann-fold superfamily protein	8	1868.84	19.6884	1h_PiRS_Shoot	1h_NoPi_Root
48h_PiRS_Shoot / 48h_NoPi_Shoot	AT1G43910.1	AT1G43910.1	-0.859512	0.859512	5.38837e-05	0.000105217	16	NaN	NaN	P-loop containing nucleoside triphosphate hydrolases superfamily protein	5	-44.8861	0.551139	48h_PiRS_Shoot	48h_NoPi_Shoot
1h_PiRS_Shoot / 1h_NoPi_Root	AT1G74090.1	AT1G74090.1	-0.785429	0.785429	5.39051e-05	0.000105248	16	NaN	NaN	desulfo-glucosinolate sulfotransferase 18	20	-41.9821	0.580179	1h_PiRS_Shoot	1h_NoPi_Root
48h_NoPi_Root / 1h_NoPi_Shoot	AT2G02400.1	AT2G02400.1	1.55027	1.55027	5.39051e-05	0.000105248	16	NaN	NaN	NAD(P)-binding Rossmann-fold superfamily protein	3	192.872	2.92872	48h_NoPi_Root	1h_NoPi_Shoot
1h_NoPi_Root / 48h_PiRS_Shoot	AT2G19480.1;AT2G19480.2;AT2G19480.3	AT2G19480.1;AT2G19480.2;AT2G19480.3	-0.998972	0.998972	5.39033e-05	0.000105248	16	NaN	NaN	nucleosome assembly protein 1%3B2	7	-49.9644	0.500356	1h_NoPi_Root	48h_PiRS_Shoot
48h_PiRS_Root / 48h_NoPi_Shoot	AT3G51670.1	AT3G51670.1	-1.04969	1.04969	5.39389e-05	0.000105307	16	NaN	NaN	SEC14 cytosolic factor family protein / phosphoglyceride transfer family protein	4	-51.6928	0.483072	48h_PiRS_Root	48h_NoPi_Shoot
48h_PiRS_Root / 48h_NoPi_Shoot	AT3G02450.1	AT3G02450.1	-1.13865	1.13865	5.39424e-05	0.000105311	9	NaN	NaN	cell division protein ftsH	1	-54.5816	0.454184	48h_PiRS_Root	48h_NoPi_Shoot
1h_PiRS_Root / 48h_PiRS_Shoot	AT2G33590.1	AT2G33590.1	0.619192	0.619192	5.39474e-05	0.000105317	16	NaN	NaN	NAD(P)-binding Rossmann-fold superfamily protein	7	53.6015	1.53601	1h_PiRS_Root	48h_PiRS_Shoot
48h_NoPi_Root / 48h_NoPi_Shoot	AT1G75760.1;AT1G75760.2	AT1G75760.1;AT1G75760.2	2.32037	2.32037	5.39832e-05	0.00010538	12	NaN	NaN	ER lumen protein retaining receptor family protein	1	399.461	4.99461	48h_NoPi_Root	48h_NoPi_Shoot
1h_PiRS_Root / 48h_NoPi_Shoot	AT4G11980.1	AT4G11980.1	-0.848789	0.848789	5.39865e-05	0.000105383	12	NaN	NaN	nudix hydrolase homolog 14	1	-44.475	0.55525	1h_PiRS_Root	48h_NoPi_Shoot
1h_PiRS_Shoot / 1h_PiRS_Root	AT1G58080.1	AT1G58080.1	1.68659	1.68659	5.3999e-05	0.000105396	16	NaN	NaN	ATP phosphoribosyl transferase 1	6	221.895	3.21895	1h_PiRS_Shoot	1h_PiRS_Root
1h_NoPi_Shoot / 48h_PiRS_Shoot	AT2G35860.1	AT2G35860.1	0.692481	0.692481	5.40003e-05	0.000105396	16	NaN	NaN	FASCICLIN-like arabinogalactan protein 16 precursor	3	61.606	1.61606	1h_NoPi_Shoot	48h_PiRS_Shoot
1h_PiRS_Shoot / 48h_PiRS_Root	AT3G53520.1;AT3G53520.2;AT3G53520.3;AT3G53520.4	AT3G53520.1;AT3G53520.2;AT3G53520.3;AT3G53520.4	-2.19665	2.19665	5.39969e-05	0.000105396	16	NaN	NaN	UDP-glucuronic acid decarboxylase 1	3	-78.1857	0.218143	1h_PiRS_Shoot	48h_PiRS_Root
1h_PiRS_Shoot / 1h_NoPi_Root	AT5G08540.1	AT5G08540.1	1.61196	1.61196	5.39971e-05	0.000105396	16	NaN	NaN	ribosomal RNA small subunit methyltransferase J	6	205.667	3.05667	1h_PiRS_Shoot	1h_NoPi_Root
48h_PiRS_Root / 48h_NoPi_Shoot	AT2G07360.1;AT2G07360.2	AT2G07360.1;AT2G07360.2	0.752342	0.752342	5.40097e-05	0.00010541	16	NaN	NaN	SH3 domain-containing protein	9	68.4525	1.68453	48h_PiRS_Root	48h_NoPi_Shoot
1h_NoPi_Shoot / 48h_PiRS_Root	AT5G53370.1;AT5G53370.2	AT5G53370.1;AT5G53370.2	2.10129	2.10129	5.40321e-05	0.000105451	16	NaN	NaN	pectin methylesterase PCR fragment F	3	329.093	4.29093	1h_NoPi_Shoot	48h_PiRS_Root
1h_NoPi_Shoot / 48h_PiRS_Shoot	AT4G02510.1;AT4G02510.2;AT4G02510.3;AT4G02510.4	AT4G02510.1;AT4G02510.2;AT4G02510.3;AT4G02510.4	-0.985921	0.985921	5.40347e-05	0.000105452	16	NaN	NaN	translocon at the outer envelope membrane of chloroplasts 159	16	-49.5097	0.504903	1h_NoPi_Shoot	48h_PiRS_Shoot
48h_PiRS_Root / 48h_PiRS_Shoot	AT3G21160.1	AT3G21160.1	-1.13616	1.13616	5.40423e-05	0.000105464	16	NaN	NaN	alpha-mannosidase 2	2	-54.5031	0.454969	48h_PiRS_Root	48h_PiRS_Shoot
1h_NoPi_Shoot / 48h_PiRS_Root	AT5G59890.1	AT5G59890.1	1.33653	1.33653	5.40504e-05	0.000105476	15	NaN	NaN	actin depolymerizing factor 4	2	152.543	2.52543	1h_NoPi_Shoot	48h_PiRS_Root
1h_NoPi_Root / 48h_PiRS_Shoot	AT1G28660.1	AT1G28660.1	-2.34836	2.34836	5.41107e-05	0.000105562	16	NaN	NaN	GDSL-like Lipase/Acylhydrolase superfamily protein	1	-80.3631	0.196369	1h_NoPi_Root	48h_PiRS_Shoot
1h_PiRS_Shoot / 1h_NoPi_Root	AT2G39780.1	AT2G39780.1	-0.766956	0.766956	5.41071e-05	0.000105562	16	NaN	NaN	ribonuclease 2	3	-41.2344	0.587656	1h_PiRS_Shoot	1h_NoPi_Root
1h_PiRS_Root / 1h_NoPi_Shoot	AT4G16210.1	AT4G16210.1	1.11211	1.11211	5.41136e-05	0.000105562	16	NaN	NaN	enoyl-CoA hydratase/isomerase A	10	116.162	2.16162	1h_PiRS_Root	1h_NoPi_Shoot
1h_NoPi_Root / 1h_NoPi_Shoot	AT4G27260.1;AT5G54510.1	AT4G27260.1;AT5G54510.1	-1.36833	1.36833	5.41144e-05	0.000105562	16	NaN	NaN	Auxin-responsive GH3 family protein	2	-61.2661	0.387339	1h_NoPi_Root	1h_NoPi_Shoot
1h_PiRS_Shoot / 48h_PiRS_Root	AT1G77760.1	AT1G77760.1	0.80966	0.80966	5.41251e-05	0.000105579	16	NaN	NaN	nitrate reductase 1	5	75.2798	1.7528	1h_PiRS_Shoot	48h_PiRS_Root
1h_PiRS_Root / 48h_PiRS_Shoot	AT3G57520.1;AT3G57520.2	AT3G57520.1;AT3G57520.2	-0.640484	0.640484	5.41279e-05	0.000105581	16	NaN	NaN	seed imbibition 2	14	-35.8502	0.641498	1h_PiRS_Root	48h_PiRS_Shoot
1h_PiRS_Shoot / 1h_NoPi_Root	AT3G11730.1	AT3G11730.1	0.670877	0.670877	5.41304e-05	0.000105582	16	NaN	NaN	Ras-related small GTP-binding family protein	6	59.2041	1.59204	1h_PiRS_Shoot	1h_NoPi_Root
1h_NoPi_Root / 48h_PiRS_Shoot	AT2G04400.1	AT2G04400.1	-0.701231	0.701231	5.41517e-05	0.000105621	16	NaN	NaN	Aldolase-type TIM barrel family protein	14	-38.4953	0.615047	1h_NoPi_Root	48h_PiRS_Shoot
48h_NoPi_Root / 1h_NoPi_Shoot	AT2G26260.1;AT2G26260.2	AT2G26260.1;AT2G26260.2	1.12846	1.12846	5.4155e-05	0.000105623	16	NaN	NaN	3beta-hydroxysteroid-dehydrogenase/decarboxylase isoform 2	4	118.625	2.18625	48h_NoPi_Root	1h_NoPi_Shoot
1h_PiRS_Shoot / 1h_NoPi_Root	AT3G51050.1	AT3G51050.1	-0.906602	0.906602	5.4184e-05	0.000105666	16	NaN	NaN	FG-GAP repeat-containing protein	8	-46.656	0.53344	1h_PiRS_Shoot	1h_NoPi_Root
1h_PiRS_Shoot / 48h_PiRS_Shoot	AT3G53740.1;AT3G53740.2;AT3G53740.3;AT3G53740.4	AT3G53740.1;AT3G53740.2;AT3G53740.3;AT3G53740.4	-1.18067	1.18067	5.41824e-05	0.000105666	16	NaN	NaN	Ribosomal protein L36e family protein	3	-55.8854	0.441146	1h_PiRS_Shoot	48h_PiRS_Shoot
1h_NoPi_Root / 48h_NoPi_Shoot	AT4G08310.1	AT4G08310.1	1.71249	1.71249	5.41839e-05	0.000105666	16	NaN	NaN	DNA ligase	2	227.727	3.27727	1h_NoPi_Root	48h_NoPi_Shoot
48h_PiRS_Shoot / 48h_NoPi_Shoot	AT4G37870.1	AT4G37870.1	0.663459	0.663459	5.41858e-05	0.000105666	16	NaN	NaN	phosphoenolpyruvate carboxykinase 1	15	58.3875	1.58388	48h_PiRS_Shoot	48h_NoPi_Shoot
1h_PiRS_Root / 1h_NoPi_Shoot	AT5G11980.1	AT5G11980.1	1.77195	1.77195	5.41936e-05	0.000105678	16	NaN	NaN	conserved oligomeric Golgi complex component-related / COG complex component-like protein	4	241.515	3.41515	1h_PiRS_Root	1h_NoPi_Shoot
1h_PiRS_Root / 48h_PiRS_Shoot	ATCG00740.1	ATCG00740.1	-3.41379	3.41379	5.42047e-05	0.000105696	14	NaN	NaN	RNA polymerase subunit alpha	5	-90.6169	0.0938312	1h_PiRS_Root	48h_PiRS_Shoot
1h_PiRS_Shoot / 48h_PiRS_Root	AT3G26410.1	AT3G26410.1	-0.914478	0.914478	5.4211e-05	0.000105704	16	NaN	NaN	tRNA modification 11 protein	3	-46.9464	0.530536	1h_PiRS_Shoot	48h_PiRS_Root
1h_NoPi_Shoot / 48h_PiRS_Root	AT1G51450.1	AT1G51450.1	-1.47088	1.47088	5.42442e-05	0.000105762	14	NaN	NaN	TRAUCO	1	-63.9238	0.360762	1h_NoPi_Shoot	48h_PiRS_Root
1h_PiRS_Root / 48h_NoPi_Shoot	AT2G19570.1	AT2G19570.1	1.68338	1.68338	5.42542e-05	0.000105778	16	NaN	NaN	cytidine deaminase 1	13	221.18	3.2118	1h_PiRS_Root	48h_NoPi_Shoot
1h_NoPi_Shoot / 48h_PiRS_Root	AT1G53730.1;AT1G53730.2	AT1G53730.1;AT1G53730.2	-1.01926	1.01926	5.42612e-05	0.000105788	16	NaN	NaN	STRUBBELIG-receptor family 6	4	-50.6631	0.493369	1h_NoPi_Shoot	48h_PiRS_Root
1h_PiRS_Root / 48h_PiRS_Shoot	AT5G49360.1	AT5G49360.1	-2.4682	2.4682	5.42701e-05	0.000105799	16	NaN	NaN	beta-xylosidase 1	13	-81.9284	0.180716	1h_PiRS_Root	48h_PiRS_Shoot
1h_PiRS_Shoot / 48h_PiRS_Root	AT5G12950.1	AT5G12950.1	1.50385	1.50385	5.42771e-05	0.000105805	16	NaN	NaN	proline-tRNA ligase (DUF1680)	5	183.598	2.83598	1h_PiRS_Shoot	48h_PiRS_Root
48h_NoPi_Root / 48h_NoPi_Shoot	AT4G00860.1	AT4G00860.1	1.72002	1.72002	5.42877e-05	0.000105822	16	NaN	NaN	monopolar spindle protein (DUF1138)	3	229.441	3.29441	48h_NoPi_Root	48h_NoPi_Shoot
1h_PiRS_Root / 48h_NoPi_Shoot	AT3G04790.1	AT3G04790.1	-2.10382	2.10382	5.42962e-05	0.000105835	16	NaN	NaN	Ribose 5-phosphate isomerase%2C type A protein	7	-76.7358	0.232642	1h_PiRS_Root	48h_NoPi_Shoot
1h_NoPi_Root / 48h_NoPi_Shoot	AT2G30210.1	AT2G30210.1	2.26849	2.26849	5.43248e-05	0.000105884	16	NaN	NaN	laccase 3	7	381.817	4.81817	1h_NoPi_Root	48h_NoPi_Shoot
48h_PiRS_Root / 48h_NoPi_Shoot	AT5G16990.1	AT5G16990.1	-2.56379	2.56379	5.43354e-05	0.000105901	16	NaN	NaN	Zinc-binding dehydrogenase family protein	5	-83.087	0.16913	48h_PiRS_Root	48h_NoPi_Shoot
1h_PiRS_Shoot / 1h_PiRS_Root	AT4G12440.1;AT4G12440.2;AT4G12440.3;AT4G12440.4	AT4G12440.1;AT4G12440.2;AT4G12440.3;AT4G12440.4	-10.5134	10.5134	5.43396e-05	0.000105906	10	NaN	NaN	adenine phosphoribosyl transferase 4	1	-99.9316	0.000684171	1h_PiRS_Shoot	1h_PiRS_Root
48h_NoPi_Root / 48h_PiRS_Shoot	AT5G42100.1;AT5G42100.2	AT5G42100.1;AT5G42100.2	-0.954961	0.954961	5.43539e-05	0.000105923	16	NaN	NaN	beta-1%2C3-glucanase	3	-48.4144	0.515856	48h_NoPi_Root	48h_PiRS_Shoot
1h_NoPi_Root / 1h_NoPi_Shoot	AT5G47700.1;AT5G47700.2	AT5G47700.1;AT5G47700.2	1.96327	1.96327	5.43528e-05	0.000105923	14	NaN	NaN	60S acidic ribosomal protein family	1	289.946	3.89946	1h_NoPi_Root	1h_NoPi_Shoot
1h_NoPi_Root / 48h_NoPi_Shoot	AT2G45990.1;AT2G45990.2;AT2G45990.3	AT2G45990.1;AT2G45990.2;AT2G45990.3	-1.21944	1.21944	5.43647e-05	0.000105941	16	NaN	NaN	ribosomal RNA small subunit methyltransferase G	5	-57.0551	0.429449	1h_NoPi_Root	48h_NoPi_Shoot
1h_PiRS_Shoot / 1h_PiRS_Root	AT1G69670.1;AT1G69670.2	AT1G69670.1;AT1G69670.2	-1.85645	1.85645	5.4393e-05	0.000105992	16	NaN	NaN	cullin 3B	1	-72.3845	0.276155	1h_PiRS_Shoot	1h_PiRS_Root
48h_NoPi_Root / 48h_PiRS_Shoot	AT2G01110.1	AT2G01110.1	-2.65244	2.65244	5.44293e-05	0.000106056	12	NaN	NaN	Sec-independent periplasmic protein translocase	1	-84.0949	0.159051	48h_NoPi_Root	48h_PiRS_Shoot
1h_PiRS_Shoot / 48h_PiRS_Root	AT4G08780.1	AT4G08780.1	-1.66504	1.66504	5.44447e-05	0.000106082	16	NaN	NaN	Peroxidase superfamily protein	5	-68.4665	0.315335	1h_PiRS_Shoot	48h_PiRS_Root
1h_PiRS_Root / 48h_PiRS_Shoot	AT1G62390.1	AT1G62390.1	-1.55802	1.55802	5.44606e-05	0.000106106	16	NaN	NaN	Octicosapeptide/Phox/Bem1p (PB1) domain-containing protein / tetratricopeptide repeat (TPR)-containing protein	9	-66.0383	0.339617	1h_PiRS_Root	48h_PiRS_Shoot
1h_PiRS_Root / 1h_NoPi_Shoot	AT2G02400.1	AT2G02400.1	1.3803	1.3803	5.44715e-05	0.000106117	16	NaN	NaN	NAD(P)-binding Rossmann-fold superfamily protein	3	160.322	2.60322	1h_PiRS_Root	1h_NoPi_Shoot
1h_PiRS_Root / 48h_NoPi_Shoot	AT1G76160.1	AT1G76160.1	-0.991987	0.991987	5.4478e-05	0.000106122	16	NaN	NaN	SKU5 similar 5	14	-49.7215	0.502785	1h_PiRS_Root	48h_NoPi_Shoot
48h_NoPi_Root / 48h_NoPi_Shoot	AT4G14040.1	AT4G14040.1	-1.35722	1.35722	5.44765e-05	0.000106122	16	NaN	NaN	selenium-binding protein 2	17	-60.9666	0.390334	48h_NoPi_Root	48h_NoPi_Shoot
1h_PiRS_Root / 48h_PiRS_Shoot	AT1G16905.1	AT1G16905.1	1.81492	1.81492	5.44878e-05	0.000106138	16	NaN	NaN	Curculin-like (mannose-binding) lectin family protein	4	251.84	3.5184	1h_PiRS_Root	48h_PiRS_Shoot
48h_PiRS_Root / 48h_NoPi_Shoot	AT2G07696.1;ATMG01270.1	AT2G07696.1;ATMG01270.1	1.46555	1.46555	5.45035e-05	0.000106155	16	NaN	NaN	Ribosomal protein S7p/S5e family protein;mitochondrial ribosomal protein S7	5	176.168	2.76168	48h_PiRS_Root	48h_NoPi_Shoot
1h_PiRS_Root / 48h_PiRS_Shoot	AT3G20940.1	AT3G20940.1	1.22435	1.22435	5.45033e-05	0.000106155	16	NaN	NaN	cytochrome P450%2C family 705%2C subfamily A%2C polypeptide 30	9	133.65	2.3365	1h_PiRS_Root	48h_PiRS_Shoot
1h_PiRS_Shoot / 48h_NoPi_Root	AT3G07420.1	AT3G07420.1	-0.807127	0.807127	5.45151e-05	0.000106174	16	NaN	NaN	asparaginyl-tRNA synthetase 2	6	-42.8481	0.571519	1h_PiRS_Shoot	48h_NoPi_Root
1h_PiRS_Shoot / 48h_PiRS_Shoot	AT2G18220.1	AT2G18220.1	-2.01898	2.01898	5.45347e-05	0.000106208	16	NaN	NaN	Noc2p family	1	-75.3268	0.246732	1h_PiRS_Shoot	48h_PiRS_Shoot
1h_PiRS_Shoot / 1h_PiRS_Root	AT1G48520.1	AT1G48520.1	2.67605	2.67605	5.45413e-05	0.000106218	16	NaN	NaN	GLU-ADT subunit B	9	539.104	6.39104	1h_PiRS_Shoot	1h_PiRS_Root
1h_NoPi_Root / 48h_NoPi_Shoot	AT5G02960.1	AT5G02960.1	1.02391	1.02391	5.45746e-05	0.000106272	16	NaN	NaN	Ribosomal protein S12/S23 family protein	6	103.342	2.03342	1h_NoPi_Root	48h_NoPi_Shoot
48h_NoPi_Root / 1h_NoPi_Shoot	AT1G16400.1	AT1G16400.1	2.54032	2.54032	5.45781e-05	0.000106272	16	NaN	NaN	cytochrome P450%2C family 79%2C subfamily F%2C polypeptide 2	3	481.717	5.81717	48h_NoPi_Root	1h_NoPi_Shoot
1h_PiRS_Shoot / 48h_NoPi_Root	AT1G01370.1;AT1G01370.2;AT1G01370.3;AT1G01370.4	AT1G01370.1;AT1G01370.2;AT1G01370.3;AT1G01370.4	-8.53253	8.53253	5.4596e-05	0.000106301	12	NaN	NaN	Histone superfamily protein	2	-99.7299	0.00270055	1h_PiRS_Shoot	48h_NoPi_Root
1h_PiRS_Shoot / 1h_PiRS_Root	AT1G67280.1	AT1G67280.1	1.84314	1.84314	5.46169e-05	0.000106334	16	NaN	NaN	Glyoxalase/Bleomycin resistance protein/Dioxygenase superfamily protein	6	258.79	3.5879	1h_PiRS_Shoot	1h_PiRS_Root
1h_NoPi_Root / 1h_NoPi_Shoot	AT5G48810.1	AT5G48810.1	1.00875	1.00875	5.46173e-05	0.000106334	16	NaN	NaN	cytochrome B5 isoform D	3	101.217	2.01217	1h_NoPi_Root	1h_NoPi_Shoot
1h_NoPi_Root / 48h_PiRS_Shoot	AT2G40316.1	AT2G40316.1	1.50905	1.50905	5.46389e-05	0.000106369	14	NaN	NaN	autophagy-like protein	2	184.622	2.84622	1h_NoPi_Root	48h_PiRS_Shoot
1h_PiRS_Shoot / 1h_NoPi_Root	AT5G46430.1;AT5G46430.2	AT5G46430.1;AT5G46430.2	-0.853512	0.853512	5.46392e-05	0.000106369	16	NaN	NaN	Ribosomal protein L32e	8	-44.6564	0.553436	1h_PiRS_Shoot	1h_NoPi_Root
1h_NoPi_Root / 48h_PiRS_Shoot	AT1G52740.1;AT2G38810.1;AT2G38810.2;AT2G38810.3;AT2G38810.4;AT3G54560.1;AT3G54560.2	AT1G52740.1;AT2G38810.1;AT2G38810.2;AT2G38810.3;AT2G38810.4;AT3G54560.1;AT3G54560.2	2.10341	2.10341	5.46771e-05	0.000106432	16	NaN	NaN	histone H2A protein 9;histone H2A 8;histone H2A 8;histone H2A 8;histone H2A 8;histone H2A 11;histone H2A 11	2	329.725	4.29725	1h_NoPi_Root	48h_PiRS_Shoot
1h_NoPi_Root / 48h_NoPi_Shoot	AT3G10730.1	AT3G10730.1	1.70881	1.70881	5.46853e-05	0.000106445	16	NaN	NaN	SAD1/UNC-84 domain protein 2	2	226.892	3.26892	1h_NoPi_Root	48h_NoPi_Shoot
1h_PiRS_Shoot / 48h_NoPi_Root	AT4G14930.1;AT4G14930.2	AT4G14930.1;AT4G14930.2	2.64421	2.64421	5.46917e-05	0.000106454	16	NaN	NaN	Survival protein SurE-like phosphatase/nucleotidase	2	525.152	6.25152	1h_PiRS_Shoot	48h_NoPi_Root
48h_NoPi_Root / 1h_NoPi_Shoot	ATCG00720.1	ATCG00720.1	-4.80261	4.80261	5.47035e-05	0.00010647	14	NaN	NaN	photosynthetic electron transfer B	5	-96.4168	0.035832	48h_NoPi_Root	1h_NoPi_Shoot
1h_NoPi_Root / 48h_NoPi_Shoot	AT2G38940.1	AT2G38940.1	-0.957943	0.957943	5.4711e-05	0.000106479	16	NaN	NaN	phosphate transporter 1%3B4	5	-48.521	0.51479	1h_NoPi_Root	48h_NoPi_Shoot
48h_PiRS_Root / 48h_NoPi_Shoot	AT4G29840.1	AT4G29840.1	-0.630205	0.630205	5.4712e-05	0.000106479	16	NaN	NaN	Pyridoxal-5'-phosphate-dependent enzyme family protein	13	-35.3916	0.646084	48h_PiRS_Root	48h_NoPi_Shoot
1h_NoPi_Root / 48h_NoPi_Shoot	AT4G39640.1;AT4G39640.2	AT4G39640.1;AT4G39640.2	-1.29417	1.29417	5.47186e-05	0.000106485	16	NaN	NaN	gamma-glutamyl transpeptidase 1	6	-59.223	0.40777	1h_NoPi_Root	48h_NoPi_Shoot
1h_NoPi_Shoot / 48h_PiRS_Shoot	AT1G14960.1	AT1G14960.1	0.792199	0.792199	5.47275e-05	0.000106499	10	NaN	NaN	Polyketide cyclase/dehydrase and lipid transport superfamily protein	7	73.1712	1.73171	1h_NoPi_Shoot	48h_PiRS_Shoot
48h_NoPi_Root / 48h_PiRS_Shoot	AT5G65430.1;AT5G65430.2;AT5G65430.3	AT5G65430.1;AT5G65430.2;AT5G65430.3	1.05962	1.05962	5.47334e-05	0.000106506	16	NaN	NaN	general regulatory factor 8	5	108.438	2.08438	48h_NoPi_Root	48h_PiRS_Shoot
48h_NoPi_Root / 1h_NoPi_Shoot	AT1G06570.1	AT1G06570.1	-0.94586	0.94586	5.47493e-05	0.000106534	16	NaN	NaN	4-hydroxyphenylpyruvate dioxygenase	5	-48.088	0.51912	48h_NoPi_Root	1h_NoPi_Shoot
1h_PiRS_Shoot / 48h_PiRS_Root	AT3G27530.1	AT3G27530.1	-1.23905	1.23905	5.47807e-05	0.000106588	16	NaN	NaN	golgin Putative 6	11	-57.6347	0.423653	1h_PiRS_Shoot	48h_PiRS_Root
1h_PiRS_Shoot / 1h_PiRS_Root	AT1G45145.1	AT1G45145.1	-0.877038	0.877038	5.47952e-05	0.000106606	16	NaN	NaN	thioredoxin H-type 5	9	-45.5516	0.544484	1h_PiRS_Shoot	1h_PiRS_Root
1h_NoPi_Root / 48h_NoPi_Shoot	AT1G64880.1	AT1G64880.1	1.34191	1.34191	5.48037e-05	0.000106619	16	NaN	NaN	Ribosomal protein S5 family protein	5	153.486	2.53486	1h_NoPi_Root	48h_NoPi_Shoot
1h_NoPi_Shoot / 48h_PiRS_Root	AT4G08870.1	AT4G08870.1	3.85864	3.85864	5.48079e-05	0.000106623	16	NaN	NaN	Arginase/deacetylase superfamily protein	12	1350.66	14.5066	1h_NoPi_Shoot	48h_PiRS_Root
1h_NoPi_Root / 48h_PiRS_Shoot	AT1G03230.1	AT1G03230.1	1.12654	1.12654	5.48147e-05	0.000106633	16	NaN	NaN	Eukaryotic aspartyl protease family protein	18	118.334	2.18334	1h_NoPi_Root	48h_PiRS_Shoot
48h_PiRS_Root / 48h_PiRS_Shoot	AT3G61980.1	AT3G61980.1	2.60022	2.60022	5.48343e-05	0.000106664	14	NaN	NaN	serine protease inhibitor%2C Kazal-type family protein	1	506.38	6.0638	48h_PiRS_Root	48h_PiRS_Shoot
1h_PiRS_Shoot / 1h_NoPi_Root	AT1G35160.1	AT1G35160.1	-0.81684	0.81684	5.48383e-05	0.000106668	16	NaN	NaN	GF14 protein phi chain	16	-43.2316	0.567684	1h_PiRS_Shoot	1h_NoPi_Root
1h_NoPi_Root / 48h_PiRS_Shoot	AT5G24020.1	AT5G24020.1	-2.08222	2.08222	5.48579e-05	0.000106696	16	NaN	NaN	septum site-determining protein (MIND)	1	-76.3849	0.236151	1h_NoPi_Root	48h_PiRS_Shoot
1h_NoPi_Root / 48h_PiRS_Shoot	AT3G07700.1;AT3G07700.2;AT3G07700.3;AT3G07700.4	AT3G07700.1;AT3G07700.2;AT3G07700.3;AT3G07700.4	-2.96084	2.96084	5.48627e-05	0.000106698	14	NaN	NaN	Protein kinase superfamily protein	3	-87.1561	0.128439	1h_NoPi_Root	48h_PiRS_Shoot
48h_PiRS_Root / 48h_NoPi_Shoot	AT2G36250.1;AT2G36250.2;AT2G36250.3;AT2G36250.4	AT2G36250.1;AT2G36250.2;AT2G36250.3;AT2G36250.4	-1.94449	1.94449	5.48971e-05	0.000106761	16	NaN	NaN	Tubulin/FtsZ family protein	4	-74.0194	0.259806	48h_PiRS_Root	48h_NoPi_Shoot
48h_PiRS_Root / 48h_PiRS_Shoot	AT1G17470.1;AT1G17470.2	AT1G17470.1;AT1G17470.2	-0.594379	0.594379	5.49138e-05	0.00010679	16	NaN	NaN	developmentally regulated G-protein 1	10	-33.7671	0.662329	48h_PiRS_Root	48h_PiRS_Shoot
48h_NoPi_Root / 1h_PiRS_Root	AT1G59710.1;AT1G59710.2;AT1G59710.3	AT1G59710.1;AT1G59710.2;AT1G59710.3	-0.950509	0.950509	5.49284e-05	0.000106811	16	NaN	NaN	actin cross-linking protein (DUF569)	1	-48.255	0.51745	48h_NoPi_Root	1h_PiRS_Root
48h_PiRS_Shoot / 48h_NoPi_Shoot	AT1G17340.1	AT1G17340.1	-0.702631	0.702631	5.49378e-05	0.000106826	16	NaN	NaN	Phosphoinositide phosphatase family protein	5	-38.5549	0.614451	48h_PiRS_Shoot	48h_NoPi_Shoot
1h_PiRS_Root / 48h_PiRS_Shoot	AT5G13650.1;AT5G13650.2	AT5G13650.1;AT5G13650.2	-4.88703	4.88703	5.49443e-05	0.000106835	16	NaN	NaN	elongation factor family protein	10	-96.6205	0.0337953	1h_PiRS_Root	48h_PiRS_Shoot
1h_PiRS_Shoot / 48h_NoPi_Shoot	AT5G22100.1	AT5G22100.1	-0.791137	0.791137	5.49552e-05	0.000106853	14	NaN	NaN	RNA cyclase family protein	1	-42.2111	0.577889	1h_PiRS_Shoot	48h_NoPi_Shoot
1h_NoPi_Root / 48h_PiRS_Shoot	AT5G64120.1	AT5G64120.1	-2.25453	2.25453	5.49626e-05	0.000106864	16	NaN	NaN	Peroxidase superfamily protein	6	-79.0435	0.209565	1h_NoPi_Root	48h_PiRS_Shoot
1h_NoPi_Shoot / 48h_PiRS_Root	AT5G08650.1	AT5G08650.1	1.40417	1.40417	5.49757e-05	0.000106886	15	NaN	NaN	Small GTP-binding protein	4	164.665	2.64665	1h_NoPi_Shoot	48h_PiRS_Root
1h_PiRS_Shoot / 1h_NoPi_Root	AT5G22360.1	AT5G22360.1	0.818969	0.818969	5.49788e-05	0.000106888	16	NaN	NaN	vesicle-associated membrane protein 714	5	76.4145	1.76414	1h_PiRS_Shoot	1h_NoPi_Root
1h_NoPi_Shoot / 48h_PiRS_Root	AT4G39730.1	AT4G39730.1	0.653634	0.653634	5.49836e-05	0.000106894	16	NaN	NaN	Lipase/lipooxygenase%2C PLAT/LH2 family protein	3	57.3125	1.57313	1h_NoPi_Shoot	48h_PiRS_Root
1h_PiRS_Root / 48h_PiRS_Shoot	AT5G19380.1;AT5G19380.2	AT5G19380.1;AT5G19380.2	1.51442	1.51442	5.49948e-05	0.000106909	16	NaN	NaN	CRT (chloroquine-resistance transporter)-like transporter 1	1	185.684	2.85684	1h_PiRS_Root	48h_PiRS_Shoot
1h_NoPi_Root / 48h_NoPi_Shoot	AT5G51010.1	AT5G51010.1	-4.52423	4.52423	5.50048e-05	0.000106924	16	NaN	NaN	Rubredoxin-like superfamily protein	4	-95.6542	0.0434582	1h_NoPi_Root	48h_NoPi_Shoot
48h_PiRS_Root / 48h_NoPi_Shoot	AT5G15200.1	AT5G15200.1	0.906304	0.906304	5.50087e-05	0.000106928	16	NaN	NaN	Ribosomal protein S4	14	87.4237	1.87424	48h_PiRS_Root	48h_NoPi_Shoot
1h_NoPi_Root / 1h_NoPi_Shoot	AT1G74010.1	AT1G74010.1	-0.635658	0.635658	5.5012e-05	0.000106931	16	NaN	NaN	Calcium-dependent phosphotriesterase superfamily protein	4	-35.6353	0.643647	1h_NoPi_Root	1h_NoPi_Shoot
1h_PiRS_Root / 48h_NoPi_Shoot	AT4G16260.2	AT4G16260.2	1.17967	1.17967	5.50279e-05	0.000106956	16	NaN	NaN	Glycosyl hydrolase superfamily protein	16	126.524	2.26524	1h_PiRS_Root	48h_NoPi_Shoot
1h_NoPi_Root / 48h_PiRS_Shoot	AT5G66040.1	AT5G66040.1	0.867024	0.867024	5.50467e-05	0.000106981	16	NaN	NaN	sulfurtransferase protein 16	2	82.3896	1.8239	1h_NoPi_Root	48h_PiRS_Shoot
48h_NoPi_Root / 48h_NoPi_Shoot	AT1G60990.1;AT1G60990.2;AT1G60990.3	AT1G60990.1;AT1G60990.2;AT1G60990.3	-2.48111	2.48111	5.506e-05	0.000107	16	NaN	NaN	Glycine cleavage T-protein family	2	-82.0893	0.179107	48h_NoPi_Root	48h_NoPi_Shoot
1h_NoPi_Root / 48h_PiRS_Root	AT1G64370.1	AT1G64370.1	0.901118	0.901118	5.50597e-05	0.000107	16	NaN	NaN	filaggrin-like protein	1	86.7513	1.86751	1h_NoPi_Root	48h_PiRS_Root
48h_NoPi_Root / 48h_PiRS_Shoot	AT2G26140.1	AT2G26140.1	0.601921	0.601921	5.50902e-05	0.000107041	16	NaN	NaN	FTSH protease 4	8	51.7736	1.51774	48h_NoPi_Root	48h_PiRS_Shoot
1h_PiRS_Shoot / 48h_PiRS_Root	AT5G35620.1;AT5G35620.3	AT5G35620.1;AT5G35620.3	-0.742749	0.742749	5.50957e-05	0.000107048	16	NaN	NaN	Eukaryotic initiation factor 4E protein	5	-40.2401	0.597599	1h_PiRS_Shoot	48h_PiRS_Root
1h_PiRS_Root / 48h_NoPi_Shoot	AT4G16210.1	AT4G16210.1	0.984074	0.984074	5.51005e-05	0.000107054	16	NaN	NaN	enoyl-CoA hydratase/isomerase A	10	97.8044	1.97804	1h_PiRS_Root	48h_NoPi_Shoot
1h_PiRS_Shoot / 1h_PiRS_Root	AT1G73110.1	AT1G73110.1	4.20441	4.20441	5.51084e-05	0.000107065	13	NaN	NaN	P-loop containing nucleoside triphosphate hydrolases superfamily protein	8	1743.55	18.4355	1h_PiRS_Shoot	1h_PiRS_Root
1h_PiRS_Root / 48h_NoPi_Shoot	AT2G40810.1;AT2G40810.2;AT2G40810.3;AT3G56440.1;AT3G56440.2;AT3G56440.3	AT2G40810.1;AT2G40810.2;AT2G40810.3;AT3G56440.1;AT3G56440.2;AT3G56440.3	1.154	1.154	5.51187e-05	0.000107082	14	NaN	NaN	yeast autophagy-like protein;yeast autophagy-like protein;yeast autophagy-like protein;yeast autophagy 18 D-like protein;yeast autophagy 18 D-like protein;yeast autophagy 18 D-like protein	1	122.53	2.2253	1h_PiRS_Root	48h_NoPi_Shoot
1h_PiRS_Shoot / 1h_NoPi_Shoot	AT1G65870.1;AT3G58090.1	AT1G65870.1;AT3G58090.1	-1.19255	1.19255	5.51539e-05	0.000107147	16	NaN	NaN	Disease resistance-responsive (dirigent-like protein) family protein	1	-56.2471	0.437529	1h_PiRS_Shoot	1h_NoPi_Shoot
48h_PiRS_Root / 48h_PiRS_Shoot	AT5G08540.1	AT5G08540.1	-1.88777	1.88777	5.51645e-05	0.000107163	16	NaN	NaN	ribosomal RNA small subunit methyltransferase J	6	-72.9775	0.270225	48h_PiRS_Root	48h_PiRS_Shoot
1h_PiRS_Root / 48h_NoPi_Shoot	AT5G14520.1	AT5G14520.1	2.62831	2.62831	5.51661e-05	0.000107163	16	NaN	NaN	pescadillo-like protein	2	518.3	6.183	1h_PiRS_Root	48h_NoPi_Shoot
48h_PiRS_Root / 48h_PiRS_Shoot	AT2G33630.1	AT2G33630.1	0.770643	0.770643	5.51931e-05	0.000107212	16	NaN	NaN	NAD(P)-binding Rossmann-fold superfamily protein	5	70.603	1.70603	48h_PiRS_Root	48h_PiRS_Shoot
1h_PiRS_Shoot / 48h_NoPi_Root	AT3G52580.1	AT3G52580.1	-2.37559	2.37559	5.52068e-05	0.000107229	16	NaN	NaN	Ribosomal protein S11 family protein	1	-80.7302	0.192698	1h_PiRS_Shoot	48h_NoPi_Root
1h_PiRS_Shoot / 1h_NoPi_Root	AT4G29710.1	AT4G29710.1	1.75292	1.75292	5.52073e-05	0.000107229	16	NaN	NaN	Alkaline-phosphatase-like family protein	1	237.041	3.37041	1h_PiRS_Shoot	1h_NoPi_Root
1h_PiRS_Root / 48h_NoPi_Shoot	AT3G47010.1;AT3G47010.2;AT3G47010.3	AT3G47010.1;AT3G47010.2;AT3G47010.3	0.689928	0.689928	5.52104e-05	0.000107231	16	NaN	NaN	Glycosyl hydrolase family protein	2	61.3203	1.6132	1h_PiRS_Root	48h_NoPi_Shoot
1h_PiRS_Root / 48h_NoPi_Shoot	AT1G13270.1	AT1G13270.1	-2.24259	2.24259	5.52165e-05	0.000107236	16	NaN	NaN	methionine aminopeptidase 1B	4	-78.8693	0.211307	1h_PiRS_Root	48h_NoPi_Shoot
1h_PiRS_Shoot / 48h_PiRS_Root	AT3G54840.1;AT3G54840.2	AT3G54840.1;AT3G54840.2	2.34642	2.34642	5.52249e-05	0.000107249	14	NaN	NaN	Ras-related small GTP-binding family protein	1	408.562	5.08562	1h_PiRS_Shoot	48h_PiRS_Root
1h_PiRS_Shoot / 1h_PiRS_Root	AT2G35270.1	AT2G35270.1	-2.52326	2.52326	5.52346e-05	0.000107262	16	NaN	NaN	Putative AT-hook DNA-binding family protein	1	-82.605	0.17395	1h_PiRS_Shoot	1h_PiRS_Root
1h_PiRS_Shoot / 48h_NoPi_Root	AT5G02450.1	AT5G02450.1	-0.674552	0.674552	5.52351e-05	0.000107262	16	NaN	NaN	Ribosomal protein L36e family protein	1	-37.3473	0.626527	1h_PiRS_Shoot	48h_NoPi_Root
1h_PiRS_Root / 48h_PiRS_Shoot	AT1G59600.1	AT1G59600.1	1.64319	1.64319	5.52398e-05	0.000107264	14	NaN	NaN	ZCW7	2	212.357	3.12357	1h_PiRS_Root	48h_PiRS_Shoot
1h_NoPi_Shoot / 48h_PiRS_Root	AT2G04780.1;AT2G04780.2	AT2G04780.1;AT2G04780.2	-0.671134	0.671134	5.52393e-05	0.000107264	16	NaN	NaN	FASCICLIN-like arabinoogalactan 7	4	-37.1987	0.628013	1h_NoPi_Shoot	48h_PiRS_Root
1h_PiRS_Root / 1h_NoPi_Shoot	AT2G39030.1	AT2G39030.1	-4.28009	4.28009	5.5243e-05	0.000107266	14	NaN	NaN	Acyl-CoA N-acyltransferases (NAT) superfamily protein	3	-94.8529	0.0514713	1h_PiRS_Root	1h_NoPi_Shoot
1h_NoPi_Root / 48h_NoPi_Shoot	AT1G30380.1	AT1G30380.1	-5.81481	5.81481	5.52665e-05	0.000107305	12	NaN	NaN	photosystem I subunit K	2	-98.2235	0.0177651	1h_NoPi_Root	48h_NoPi_Shoot
1h_PiRS_Root / 48h_NoPi_Shoot	AT2G35800.1	AT2G35800.1	-3.86789	3.86789	5.5277e-05	0.000107322	14	NaN	NaN	mitochondrial substrate carrier family protein	1	-93.1506	0.0684936	1h_PiRS_Root	48h_NoPi_Shoot
1h_NoPi_Root / 1h_NoPi_Shoot	AT1G11820.2	AT1G11820.2	-2.77061	2.77061	5.52849e-05	0.00010733	12	NaN	NaN	O-Glycosyl hydrolases family 17 protein	1	-85.3457	0.146543	1h_NoPi_Root	1h_NoPi_Shoot
1h_NoPi_Shoot / 48h_PiRS_Shoot	AT5G05960.1	AT5G05960.1	1.47823	1.47823	5.52835e-05	0.00010733	16	NaN	NaN	Bifunctional inhibitor/lipid-transfer protein/seed storage 2S albumin superfamily protein	2	178.606	2.78606	1h_NoPi_Shoot	48h_PiRS_Shoot
1h_PiRS_Shoot / 48h_PiRS_Root	AT2G40100.1	AT2G40100.1	4.79495	4.79495	5.53025e-05	0.000107357	16	NaN	NaN	light harvesting complex photosystem II	6	2676.03	27.7603	1h_PiRS_Shoot	48h_PiRS_Root
1h_NoPi_Root / 1h_NoPi_Shoot	AT1G52400.1;AT1G52400.3	AT1G52400.1;AT1G52400.3	-4.60505	4.60505	5.53536e-05	0.000107449	16	NaN	NaN	beta glucosidase 18	16	-95.891	0.0410905	1h_NoPi_Root	1h_NoPi_Shoot
48h_NoPi_Root / 48h_PiRS_Shoot	ATCG00710.1	ATCG00710.1	-2.82635	2.82635	5.53559e-05	0.00010745	12	NaN	NaN	photosystem II reaction center protein H	3	-85.9011	0.140989	48h_NoPi_Root	48h_PiRS_Shoot
1h_PiRS_Shoot / 48h_PiRS_Root	AT4G13850.1;AT4G13850.2;AT4G13850.3	AT4G13850.1;AT4G13850.2;AT4G13850.3	-1.57242	1.57242	5.53607e-05	0.000107456	16	NaN	NaN	glycine-rich RNA-binding protein 2	3	-66.3757	0.336243	1h_PiRS_Shoot	48h_PiRS_Root
48h_NoPi_Root / 48h_PiRS_Shoot	AT2G10940.1;AT2G10940.2	AT2G10940.1;AT2G10940.2	-3.80821	3.80821	5.54013e-05	0.000107531	16	NaN	NaN	Bifunctional inhibitor/lipid-transfer protein/seed storage 2S albumin superfamily protein	4	-92.8614	0.0713862	48h_NoPi_Root	48h_PiRS_Shoot
1h_NoPi_Shoot / 48h_PiRS_Root	AT4G16370.1	AT4G16370.1	2.65654	2.65654	5.54171e-05	0.000107558	16	NaN	NaN	oligopeptide transporter	2	530.518	6.30518	1h_NoPi_Shoot	48h_PiRS_Root
1h_NoPi_Shoot / 48h_PiRS_Root	AT1G04190.1	AT1G04190.1	-0.979403	0.979403	5.54286e-05	0.000107577	16	NaN	NaN	Tetratricopeptide repeat (TPR)-like superfamily protein	5	-49.2811	0.507189	1h_NoPi_Shoot	48h_PiRS_Root
1h_NoPi_Root / 1h_NoPi_Shoot	AT2G40600.1	AT2G40600.1	1.58141	1.58141	5.54532e-05	0.000107621	16	NaN	NaN	appr-1-p processing enzyme family protein	3	199.262	2.99262	1h_NoPi_Root	1h_NoPi_Shoot
1h_NoPi_Root / 1h_NoPi_Shoot	AT5G11980.1	AT5G11980.1	1.78377	1.78377	5.5482e-05	0.000107673	16	NaN	NaN	conserved oligomeric Golgi complex component-related / COG complex component-like protein	4	244.325	3.44325	1h_NoPi_Root	1h_NoPi_Shoot
1h_PiRS_Shoot / 48h_NoPi_Root	AT4G28360.1	AT4G28360.1	-0.873235	0.873235	5.55167e-05	0.000107733	16	NaN	NaN	Ribosomal protein L22p/L17e family protein	4	-45.4079	0.545921	1h_PiRS_Shoot	48h_NoPi_Root
1h_PiRS_Root / 48h_PiRS_Shoot	AT5G44020.1	AT5G44020.1	1.05499	1.05499	5.55154e-05	0.000107733	16	NaN	NaN	HAD superfamily%2C subfamily IIIB acid phosphatase	10	107.771	2.07771	1h_PiRS_Root	48h_PiRS_Shoot
48h_PiRS_Shoot / 48h_NoPi_Shoot	AT1G09590.1;AT1G09690.1	AT1G09590.1;AT1G09690.1	1.31142	1.31142	5.55234e-05	0.000107739	16	NaN	NaN	Translation protein SH3-like family protein	9	148.186	2.48186	48h_PiRS_Shoot	48h_NoPi_Shoot
1h_PiRS_Root / 1h_NoPi_Shoot	AT3G04720.1	AT3G04720.1	-0.932988	0.932988	5.55381e-05	0.000107764	16	NaN	NaN	pathogenesis-related 4	5	-47.6228	0.523772	1h_PiRS_Root	1h_NoPi_Shoot
48h_PiRS_Root / 48h_NoPi_Shoot	AT4G23630.1;AT4G23630.2	AT4G23630.1;AT4G23630.2	0.654707	0.654707	5.55526e-05	0.000107785	16	NaN	NaN	VIRB2-interacting protein 1	6	57.4296	1.5743	48h_PiRS_Root	48h_NoPi_Shoot
48h_NoPi_Root / 1h_NoPi_Shoot	AT1G08160.1	AT1G08160.1	2.4827	2.4827	5.55552e-05	0.000107787	16	NaN	NaN	Late embryogenesis abundant (LEA) hydroxyproline-rich glycoprotein family	2	458.942	5.58942	48h_NoPi_Root	1h_NoPi_Shoot
1h_NoPi_Root / 48h_NoPi_Shoot	AT5G43780.1	AT5G43780.1	1.42464	1.42464	5.55623e-05	0.000107797	16	NaN	NaN	Pseudouridine synthase/archaeosine transglycosylase-like family protein	5	168.448	2.68448	1h_NoPi_Root	48h_NoPi_Shoot
48h_NoPi_Root / 48h_NoPi_Shoot	AT1G30630.1	AT1G30630.1	1.39905	1.39905	5.55804e-05	0.000107828	16	NaN	NaN	Coatomer epsilon subunit	6	163.727	2.63727	48h_NoPi_Root	48h_NoPi_Shoot
1h_NoPi_Shoot / 48h_PiRS_Root	AT5G03610.1	AT5G03610.1	1.23864	1.23864	5.55819e-05	0.000107828	16	NaN	NaN	GDSL-like Lipase/Acylhydrolase superfamily protein	3	135.976	2.35976	1h_NoPi_Shoot	48h_PiRS_Root
1h_PiRS_Root / 1h_NoPi_Shoot	AT1G68300.1	AT1G68300.1	2.66639	2.66639	5.55957e-05	0.000107851	16	NaN	NaN	Adenine nucleotide alpha hydrolases-like superfamily protein	1	534.837	6.34837	1h_PiRS_Root	1h_NoPi_Shoot
1h_PiRS_Shoot / 48h_NoPi_Root	AT1G66180.1	AT1G66180.1	2.72835	2.72835	5.56001e-05	0.000107856	12	NaN	NaN	Eukaryotic aspartyl protease family protein	2	562.699	6.62699	1h_PiRS_Shoot	48h_NoPi_Root
1h_PiRS_Root / 48h_NoPi_Shoot	AT5G12290.1;AT5G12290.4	AT5G12290.1;AT5G12290.4	0.738959	0.738959	5.56247e-05	0.000107896	16	NaN	NaN	dgd1 suppressor 1	9	66.8971	1.66897	1h_PiRS_Root	48h_NoPi_Shoot
1h_PiRS_Shoot / 1h_PiRS_Root	AT1G01620.1	AT1G01620.1	-0.936118	0.936118	5.5628e-05	0.000107899	16	NaN	NaN	plasma membrane intrinsic protein 1C	5	-47.7363	0.522637	1h_PiRS_Shoot	1h_PiRS_Root
48h_PiRS_Root / 48h_PiRS_Shoot	AT4G22285.1;AT4G22285.2;AT4G22350.1;AT4G22350.2	AT4G22285.1;AT4G22285.2;AT4G22350.1;AT4G22350.2	1.7322	1.7322	5.56492e-05	0.000107933	12	NaN	NaN	Ubiquitin C-terminal hydrolases superfamily protein	3	232.233	3.32233	48h_PiRS_Root	48h_PiRS_Shoot
48h_NoPi_Root / 1h_NoPi_Shoot	AT4G25370.1	AT4G25370.1	-1.9299	1.9299	5.56523e-05	0.000107936	16	NaN	NaN	Double Clp-N motif protein	4	-73.7552	0.262448	48h_NoPi_Root	1h_NoPi_Shoot
1h_PiRS_Root / 48h_PiRS_Shoot	AT4G22505.1	AT4G22505.1	2.31623	2.31623	5.56596e-05	0.000107946	14	NaN	NaN	Bifunctional inhibitor/lipid-transfer protein/seed storage 2S albumin superfamily protein	1	398.03	4.9803	1h_PiRS_Root	48h_PiRS_Shoot
1h_PiRS_Root / 1h_NoPi_Shoot	AT5G14430.1;AT5G14430.2	AT5G14430.1;AT5G14430.2	2.02263	2.02263	5.56653e-05	0.000107954	16	NaN	NaN	S-adenosyl-L-methionine-dependent methyltransferases superfamily protein	1	306.324	4.06324	1h_PiRS_Root	1h_NoPi_Shoot
1h_PiRS_Shoot / 1h_PiRS_Root	AT1G31550.1;AT1G31550.2	AT1G31550.1;AT1G31550.2	1.01282	1.01282	5.56837e-05	0.000107986	13	NaN	NaN	GDSL-like Lipase/Acylhydrolase superfamily protein	1	101.785	2.01785	1h_PiRS_Shoot	1h_PiRS_Root
1h_NoPi_Root / 48h_NoPi_Shoot	AT2G47650.1	AT2G47650.1	1.11081	1.11081	5.56916e-05	0.000107991	16	NaN	NaN	UDP-xylose synthase 4	14	115.966	2.15966	1h_NoPi_Root	48h_NoPi_Shoot
1h_NoPi_Root / 48h_PiRS_Shoot	AT3G20130.1;AT3G20130.2	AT3G20130.1;AT3G20130.2	2.05256	2.05256	5.56936e-05	0.000107991	16	NaN	NaN	cytochrome P450%2C family 705%2C subfamily A%2C polypeptide 22	2	314.84	4.1484	1h_NoPi_Root	48h_PiRS_Shoot
1h_PiRS_Shoot / 48h_NoPi_Root	AT3G20370.1;AT3G20370.2	AT3G20370.1;AT3G20370.2	-0.792135	0.792135	5.56937e-05	0.000107991	16	NaN	NaN	TRAF-like family protein	14	-42.2511	0.577489	1h_PiRS_Shoot	48h_NoPi_Root
1h_PiRS_Root / 48h_NoPi_Shoot	AT1G50250.1	AT1G50250.1	-3.55871	3.55871	5.56991e-05	0.000107998	14	NaN	NaN	FTSH protease 1	4	-91.5136	0.0848635	1h_PiRS_Root	48h_NoPi_Shoot
1h_PiRS_Shoot / 1h_PiRS_Root	AT3G09090.1;AT3G09090.3	AT3G09090.1;AT3G09090.3	-2.83003	2.83003	5.57272e-05	0.000108049	16	NaN	NaN	defective in exine formation protein (DEX1)	2	-85.937	0.14063	1h_PiRS_Shoot	1h_PiRS_Root
1h_PiRS_Shoot / 1h_NoPi_Root	AT2G38410.1	AT2G38410.1	-1.61067	1.61067	5.5744e-05	0.000108074	14	NaN	NaN	ENTH/VHS/GAT family protein	2	-67.2554	0.327446	1h_PiRS_Shoot	1h_NoPi_Root
48h_NoPi_Root / 48h_NoPi_Shoot	AT4G21830.1	AT4G21830.1	1.61101	1.61101	5.57436e-05	0.000108074	16	NaN	NaN	methionine sulfoxide reductase B7	6	205.466	3.05466	48h_NoPi_Root	48h_NoPi_Shoot
48h_PiRS_Root / 48h_NoPi_Shoot	AT5G56590.1	AT5G56590.1	-1.63733	1.63733	5.57571e-05	0.000108092	16	NaN	NaN	O-Glycosyl hydrolases family 17 protein	2	-67.855	0.32145	48h_PiRS_Root	48h_NoPi_Shoot
48h_NoPi_Root / 48h_NoPi_Shoot	AT5G27410.1;AT5G27410.2;AT5G27410.3	AT5G27410.1;AT5G27410.2;AT5G27410.3	0.670242	0.670242	5.5777e-05	0.000108127	16	NaN	NaN	D-aminoacid aminotransferase-like PLP-dependent enzymes superfamily protein	5	59.134	1.59134	48h_NoPi_Root	48h_NoPi_Shoot
1h_PiRS_Shoot / 1h_NoPi_Root	AT1G17050.1	AT1G17050.1	0.754903	0.754903	5.57999e-05	0.000108161	14	NaN	NaN	solanesyl diphosphate synthase 2	2	68.7519	1.68752	1h_PiRS_Shoot	1h_NoPi_Root
48h_PiRS_Root / 48h_NoPi_Shoot	AT4G26220.1	AT4G26220.1	2.12111	2.12111	5.58484e-05	0.000108244	14	NaN	NaN	S-adenosyl-L-methionine-dependent methyltransferases superfamily protein	6	335.027	4.35027	48h_PiRS_Root	48h_NoPi_Shoot
1h_PiRS_Shoot / 1h_PiRS_Root	AT5G20630.1	AT5G20630.1	3.94523	3.94523	5.58621e-05	0.000108264	16	NaN	NaN	germin 3	3	1440.4	15.404	1h_PiRS_Shoot	1h_PiRS_Root
1h_PiRS_Shoot / 48h_PiRS_Root	AT4G36810.1	AT4G36810.1	2.27178	2.27178	5.58821e-05	0.000108299	16	NaN	NaN	geranylgeranyl pyrophosphate synthase 1	2	382.918	4.82918	1h_PiRS_Shoot	48h_PiRS_Root
1h_PiRS_Shoot / 1h_PiRS_Root	AT3G53620.1	AT3G53620.1	2.31905	2.31905	5.59124e-05	0.000108354	16	NaN	NaN	pyrophosphorylase 4	2	399.004	4.99004	1h_PiRS_Shoot	1h_PiRS_Root
48h_NoPi_Root / 48h_PiRS_Shoot	AT2G35270.1	AT2G35270.1	2.35413	2.35413	5.59251e-05	0.000108368	16	NaN	NaN	Putative AT-hook DNA-binding family protein	1	411.285	5.11285	48h_NoPi_Root	48h_PiRS_Shoot
1h_NoPi_Shoot / 48h_PiRS_Shoot	AT3G49010.1;AT3G49010.2;AT3G49010.3;AT3G49010.4;AT3G49010.6;AT3G49010.7	AT3G49010.1;AT3G49010.2;AT3G49010.3;AT3G49010.4;AT3G49010.6;AT3G49010.7	-0.665978	0.665978	5.5923e-05	0.000108368	16	NaN	NaN	breast basic conserved 1	11	-36.9739	0.630261	1h_NoPi_Shoot	48h_PiRS_Shoot
48h_PiRS_Root / 48h_PiRS_Shoot	AT4G01480.1;AT4G01480.2	AT4G01480.1;AT4G01480.2	0.972423	0.972423	5.59236e-05	0.000108368	16	NaN	NaN	pyrophosphorylase 5	8	96.2134	1.96213	48h_PiRS_Root	48h_PiRS_Shoot
1h_NoPi_Root / 48h_NoPi_Shoot	AT1G28130.1	AT1G28130.1	0.606581	0.606581	5.59396e-05	0.000108392	16	NaN	NaN	Auxin-responsive GH3 family protein	9	52.2647	1.52265	1h_NoPi_Root	48h_NoPi_Shoot
1h_NoPi_Root / 48h_NoPi_Shoot	AT3G57260.1;AT3G57260.2	AT3G57260.1;AT3G57260.2	-4.8986	4.8986	5.59964e-05	0.000108495	16	NaN	NaN	beta-1%2C3-glucanase 2	6	-96.6475	0.0335254	1h_NoPi_Root	48h_NoPi_Shoot
48h_PiRS_Root / 48h_PiRS_Shoot	AT1G31860.1;AT1G31860.2	AT1G31860.1;AT1G31860.2	-0.736776	0.736776	5.60022e-05	0.000108503	16	NaN	NaN	histidine biosynthesis bifunctional protein (HISIE)	8	-39.9921	0.600079	48h_PiRS_Root	48h_PiRS_Shoot
48h_NoPi_Root / 48h_PiRS_Shoot	AT4G37550.1;AT4G37550.2;AT4G37550.5;AT4G37550.6	AT4G37550.1;AT4G37550.2;AT4G37550.5;AT4G37550.6	-1.66224	1.66224	5.60581e-05	0.000108604	16	NaN	NaN	Acetamidase/Formamidase family protein	3	-68.4051	0.315949	48h_NoPi_Root	48h_PiRS_Shoot
1h_PiRS_Shoot / 48h_PiRS_Root	AT5G42100.1;AT5G42100.2	AT5G42100.1;AT5G42100.2	1.10697	1.10697	5.60843e-05	0.000108647	16	NaN	NaN	beta-1%2C3-glucanase	3	115.393	2.15393	1h_PiRS_Shoot	48h_PiRS_Root
1h_PiRS_Root / 48h_NoPi_Shoot	AT5G06860.1	AT5G06860.1	-1.60828	1.60828	5.60912e-05	0.000108657	16	NaN	NaN	polygalacturonase inhibiting protein 1	8	-67.201	0.32799	1h_PiRS_Root	48h_NoPi_Shoot
1h_NoPi_Shoot / 48h_PiRS_Root	AT1G11930.1;AT1G11930.2	AT1G11930.1;AT1G11930.2	0.984354	0.984354	5.60996e-05	0.00010867	16	NaN	NaN	Putative pyridoxal phosphate-dependent enzyme%2C YBL036C type	3	97.8427	1.97843	1h_NoPi_Shoot	48h_PiRS_Root
1h_PiRS_Root / 48h_NoPi_Shoot	AT1G59900.1;AT1G59900.2	AT1G59900.1;AT1G59900.2	-0.859019	0.859019	5.61166e-05	0.000108699	16	NaN	NaN	pyruvate dehydrogenase complex E1 alpha subunit	12	-44.8673	0.551327	1h_PiRS_Root	48h_NoPi_Shoot
48h_NoPi_Root / 1h_NoPi_Shoot	AT1G16610.1;AT1G16610.2;AT1G16610.3;AT1G16610.4;AT1G16610.5;AT1G16610.6;AT1G16610.7	AT1G16610.1;AT1G16610.2;AT1G16610.3;AT1G16610.4;AT1G16610.5;AT1G16610.6;AT1G16610.7	1.30457	1.30457	5.61364e-05	0.00010873	16	NaN	NaN	arginine/serine-rich 45	1	147.01	2.4701	48h_NoPi_Root	1h_NoPi_Shoot
1h_PiRS_Root / 48h_NoPi_Shoot	AT5G23760.1;AT5G23760.2	AT5G23760.1;AT5G23760.2	-1.49617	1.49617	5.61414e-05	0.000108736	12	NaN	NaN	Copper transport protein family	1	-64.5507	0.354493	1h_PiRS_Root	48h_NoPi_Shoot
48h_PiRS_Root / 48h_PiRS_Shoot	AT4G16370.1	AT4G16370.1	-3.01834	3.01834	5.62225e-05	0.000108883	16	NaN	NaN	oligopeptide transporter	2	-87.6579	0.123421	48h_PiRS_Root	48h_PiRS_Shoot
1h_NoPi_Root / 48h_PiRS_Shoot	AT5G18420.1;AT5G18420.2;AT5G18420.3;AT5G18420.4	AT5G18420.1;AT5G18420.2;AT5G18420.3;AT5G18420.4	1.02978	1.02978	5.62371e-05	0.000108907	16	NaN	NaN	CCR4-NOT transcription complex subunit	6	104.172	2.04172	1h_NoPi_Root	48h_PiRS_Shoot
48h_PiRS_Root / 48h_NoPi_Shoot	AT5G13990.1	AT5G13990.1	1.67929	1.67929	5.62516e-05	0.000108932	14	NaN	NaN	exocyst subunit exo70 family protein C2	3	220.271	3.20271	48h_PiRS_Root	48h_NoPi_Shoot
48h_PiRS_Root / 48h_NoPi_Shoot	AT1G09490.1;AT1G09490.2	AT1G09490.1;AT1G09490.2	-1.05406	1.05406	5.6267e-05	0.000108958	16	NaN	NaN	NAD(P)-binding Rossmann-fold superfamily protein	3	-51.8388	0.481612	48h_PiRS_Root	48h_NoPi_Shoot
1h_NoPi_Shoot / 48h_PiRS_Root	AT1G01420.1;AT1G01420.2	AT1G01420.1;AT1G01420.2	2.4479	2.4479	5.62822e-05	0.000108984	12	NaN	NaN	UDP-glucosyl transferase 72B3	1	445.623	5.45623	1h_NoPi_Shoot	48h_PiRS_Root
1h_PiRS_Shoot / 48h_NoPi_Root	AT5G44130.1	AT5G44130.1	0.738144	0.738144	5.6306e-05	0.000109026	16	NaN	NaN	FASCICLIN-like arabinogalactan protein 13 precursor	6	66.8028	1.66803	1h_PiRS_Shoot	48h_NoPi_Root
48h_PiRS_Root / 48h_NoPi_Shoot	AT1G56110.1	AT1G56110.1	0.906827	0.906827	5.63092e-05	0.000109029	16	NaN	NaN	NOP56-like pre RNA processing ribonucleoprotein	14	87.4917	1.87492	48h_PiRS_Root	48h_NoPi_Shoot
48h_NoPi_Root / 1h_NoPi_Shoot	AT4G01480.1;AT4G01480.2	AT4G01480.1;AT4G01480.2	0.625367	0.625367	5.63174e-05	0.000109041	16	NaN	NaN	pyrophosphorylase 5	8	54.2603	1.5426	48h_NoPi_Root	1h_NoPi_Shoot
1h_PiRS_Root / 1h_NoPi_Shoot	AT5G14220.1;AT5G14220.2	AT5G14220.1;AT5G14220.2	-1.06154	1.06154	5.63211e-05	0.000109045	16	NaN	NaN	Flavin containing amine oxidoreductase family	7	-52.0878	0.479122	1h_PiRS_Root	1h_NoPi_Shoot
48h_PiRS_Root / 48h_NoPi_Shoot	AT2G10940.1;AT2G10940.2	AT2G10940.1;AT2G10940.2	-1.86495	1.86495	5.6325e-05	0.000109049	16	NaN	NaN	Bifunctional inhibitor/lipid-transfer protein/seed storage 2S albumin superfamily protein	4	-72.5468	0.274532	48h_PiRS_Root	48h_NoPi_Shoot
1h_NoPi_Root / 48h_NoPi_Shoot	AT3G01510.1	AT3G01510.1	-1.85993	1.85993	5.63774e-05	0.000109139	16	NaN	NaN	like SEX4 1	8	-72.451	0.27549	1h_NoPi_Root	48h_NoPi_Shoot
1h_PiRS_Shoot / 1h_PiRS_Root	AT5G53460.1;AT5G53460.2;AT5G53460.3	AT5G53460.1;AT5G53460.2;AT5G53460.3	0.764857	0.764857	5.63878e-05	0.000109156	16	NaN	NaN	NADH-dependent glutamate synthase 1	51	69.9202	1.6992	1h_PiRS_Shoot	1h_PiRS_Root
1h_PiRS_Shoot / 1h_PiRS_Root	AT2G40100.1	AT2G40100.1	3.74714	3.74714	5.63985e-05	0.000109173	16	NaN	NaN	light harvesting complex photosystem II	6	1242.77	13.4277	1h_PiRS_Shoot	1h_PiRS_Root
1h_PiRS_Root / 48h_NoPi_Shoot	AT4G25080.1;AT4G25080.2;AT4G25080.3;AT4G25080.4;AT4G25080.5;AT4G25080.6	AT4G25080.1;AT4G25080.2;AT4G25080.3;AT4G25080.4;AT4G25080.5;AT4G25080.6	-2.68089	2.68089	5.64424e-05	0.000109251	16	NaN	NaN	magnesium-protoporphyrin IX methyltransferase	16	-84.4055	0.155945	1h_PiRS_Root	48h_NoPi_Shoot
1h_PiRS_Root / 1h_NoPi_Root	AT1G80670.1	AT1G80670.1	0.654442	0.654442	5.64534e-05	0.000109268	16	NaN	NaN	Transducin/WD40 repeat-like superfamily protein	4	57.4007	1.57401	1h_PiRS_Root	1h_NoPi_Root
48h_NoPi_Root / 1h_NoPi_Shoot	AT1G22700.1;AT1G22700.2;AT1G22700.3	AT1G22700.1;AT1G22700.2;AT1G22700.3	-3.41844	3.41844	5.64575e-05	0.000109273	14	NaN	NaN	Tetratricopeptide repeat (TPR)-like superfamily protein	3	-90.6471	0.0935294	48h_NoPi_Root	1h_NoPi_Shoot
1h_NoPi_Root / 1h_NoPi_Shoot	AT1G61870.1	AT1G61870.1	2.59463	2.59463	5.64712e-05	0.000109296	16	NaN	NaN	pentatricopeptide repeat 336	2	504.035	6.04035	1h_NoPi_Root	1h_NoPi_Shoot
1h_PiRS_Root / 48h_PiRS_Shoot	AT3G26460.1	AT3G26460.1	-1.74644	1.74644	5.6496e-05	0.00010934	16	NaN	NaN	Polyketide cyclase/dehydrase and lipid transport superfamily protein	6	-70.1963	0.298037	1h_PiRS_Root	48h_PiRS_Shoot
48h_PiRS_Shoot / 48h_NoPi_Shoot	AT3G58600.1	AT3G58600.1	-0.675382	0.675382	5.64991e-05	0.000109342	16	NaN	NaN	Adaptin ear-binding coat-associated protein 1 NECAP-1	5	-37.3833	0.626167	48h_PiRS_Shoot	48h_NoPi_Shoot
1h_NoPi_Root / 48h_NoPi_Shoot	AT4G01900.1	AT4G01900.1	-0.805141	0.805141	5.65105e-05	0.000109361	16	NaN	NaN	nitrogen regulatory P-II-like protein	7	-42.7694	0.572306	1h_NoPi_Root	48h_NoPi_Shoot
1h_PiRS_Root / 1h_NoPi_Shoot	AT5G43600.1	AT5G43600.1	2.14008	2.14008	5.6522e-05	0.000109379	16	NaN	NaN	ureidoglycolate amidohydrolase	6	340.788	4.40788	1h_PiRS_Root	1h_NoPi_Shoot
1h_PiRS_Shoot / 1h_PiRS_Root	AT2G44290.1;AT2G44300.1	AT2G44290.1;AT2G44300.1	-4.68742	4.68742	5.65269e-05	0.000109385	16	NaN	NaN	Bifunctional inhibitor/lipid-transfer protein/seed storage 2S albumin superfamily protein	1	-96.119	0.0388102	1h_PiRS_Shoot	1h_PiRS_Root
1h_NoPi_Root / 1h_NoPi_Shoot	ATMG00090.1	ATMG00090.1	1.30601	1.30601	5.65327e-05	0.000109393	16	NaN	NaN	structural constituent of ribosome%3Bprotein binding protein	4	147.256	2.47256	1h_NoPi_Root	1h_NoPi_Shoot
1h_PiRS_Root / 48h_NoPi_Shoot	AT2G38700.1	AT2G38700.1	1.03874	1.03874	5.65363e-05	0.000109396	16	NaN	NaN	mevalonate diphosphate decarboxylase 1	8	105.443	2.05443	1h_PiRS_Root	48h_NoPi_Shoot
1h_PiRS_Root / 1h_NoPi_Shoot	AT1G71040.1	AT1G71040.1	-2.41855	2.41855	5.65504e-05	0.00010942	16	NaN	NaN	Cupredoxin superfamily protein	8	-81.2956	0.187044	1h_PiRS_Root	1h_NoPi_Shoot
48h_NoPi_Root / 48h_NoPi_Shoot	AT4G09020.1	AT4G09020.1	-2.17515	2.17515	5.65673e-05	0.000109449	16	NaN	NaN	isoamylase 3	6	-77.8582	0.221418	48h_NoPi_Root	48h_NoPi_Shoot
48h_NoPi_Root / 48h_NoPi_Shoot	AT5G44610.1;AT5G44610.2;AT5G44610.3	AT5G44610.1;AT5G44610.2;AT5G44610.3	1.67365	1.67365	5.66152e-05	0.000109531	16	NaN	NaN	microtubule-associated protein 18	3	219.022	3.19022	48h_NoPi_Root	48h_NoPi_Shoot
1h_PiRS_Root / 48h_NoPi_Shoot	AT3G20320.1	AT3G20320.1	-1.48355	1.48355	5.6621e-05	0.000109538	16	NaN	NaN	trigalactosyldiacylglycerol2	9	-64.2392	0.357608	1h_PiRS_Root	48h_NoPi_Shoot
1h_PiRS_Shoot / 48h_NoPi_Root	AT3G14680.1	AT3G14680.1	-0.974317	0.974317	5.66482e-05	0.000109587	16	NaN	NaN	cytochrome P450%2C family 72%2C subfamily A%2C polypeptide 14	3	-49.1019	0.508981	1h_PiRS_Shoot	48h_NoPi_Root
1h_PiRS_Shoot / 48h_NoPi_Root	AT3G02420.1;AT3G02420.2	AT3G02420.1;AT3G02420.2	-0.756155	0.756155	5.66648e-05	0.000109607	16	NaN	NaN	dihydroflavonol 4-reductase/flavanone protein	4	-40.7928	0.592072	1h_PiRS_Shoot	48h_NoPi_Root
48h_PiRS_Root / 48h_PiRS_Shoot	AT1G07090.1	AT1G07090.1	-2.42029	2.42029	5.66938e-05	0.000109657	16	NaN	NaN	LIGHT-DEPENDENT SHORT HYPOCOTYLS-like protein (DUF640)	2	-81.3182	0.186818	48h_PiRS_Root	48h_PiRS_Shoot
48h_PiRS_Shoot / 48h_NoPi_Shoot	AT3G47340.1;AT3G47340.2	AT3G47340.1;AT3G47340.2	1.67214	1.67214	5.67148e-05	0.000109695	14	NaN	NaN	glutamine-dependent asparagine synthase 1	2	218.688	3.18688	48h_PiRS_Shoot	48h_NoPi_Shoot
1h_PiRS_Root / 48h_NoPi_Shoot	AT1G32220.1	AT1G32220.1	-3.31645	3.31645	5.67179e-05	0.000109697	14	NaN	NaN	NAD(P)-binding Rossmann-fold superfamily protein	4	-89.962	0.10038	1h_PiRS_Root	48h_NoPi_Shoot
1h_PiRS_Root / 48h_PiRS_Shoot	AT1G16610.1;AT1G16610.2;AT1G16610.3;AT1G16610.4;AT1G16610.5;AT1G16610.6;AT1G16610.7	AT1G16610.1;AT1G16610.2;AT1G16610.3;AT1G16610.4;AT1G16610.5;AT1G16610.6;AT1G16610.7	1.85626	1.85626	5.67246e-05	0.000109706	16	NaN	NaN	arginine/serine-rich 45	1	262.069	3.62069	1h_PiRS_Root	48h_PiRS_Shoot
48h_NoPi_Root / 48h_PiRS_Shoot	AT1G75750.1;AT1G75750.2	AT1G75750.1;AT1G75750.2	-2.17946	2.17946	5.67831e-05	0.000109816	16	NaN	NaN	GAST1 protein homolog 1	5	-77.9242	0.220758	48h_NoPi_Root	48h_PiRS_Shoot
1h_NoPi_Root / 1h_NoPi_Shoot	AT3G06400.1;AT3G06400.2;AT3G06400.3	AT3G06400.1;AT3G06400.2;AT3G06400.3	1.03944	1.03944	5.6796e-05	0.000109831	16	NaN	NaN	chromatin-remodeling protein 11	8	105.543	2.05543	1h_NoPi_Root	1h_NoPi_Shoot
1h_PiRS_Shoot / 48h_NoPi_Root	AT5G42100.1;AT5G42100.2	AT5G42100.1;AT5G42100.2	1.16226	1.16226	5.67967e-05	0.000109831	16	NaN	NaN	beta-1%2C3-glucanase	3	123.808	2.23808	1h_PiRS_Shoot	48h_NoPi_Root
1h_NoPi_Root / 1h_NoPi_Shoot	AT2G03690.1	AT2G03690.1	1.76307	1.76307	5.68077e-05	0.000109849	14	NaN	NaN	coenzyme Q biosynthesis Coq4 family protein / ubiquinone biosynthesis Coq4 family protein	2	239.419	3.39419	1h_NoPi_Root	1h_NoPi_Shoot
48h_PiRS_Root / 48h_NoPi_Shoot	AT5G14060.1;AT5G14060.2	AT5G14060.1;AT5G14060.2	-1.80789	1.80789	5.68177e-05	0.000109864	16	NaN	NaN	Aspartate kinase family protein	4	-71.4391	0.285609	48h_PiRS_Root	48h_NoPi_Shoot
1h_PiRS_Shoot / 48h_NoPi_Root	AT3G07570.1	AT3G07570.1	-0.69762	0.69762	5.68392e-05	0.000109902	16	NaN	NaN	Cytochrome b561/ferric reductase transmembrane with DOMON related domain-containing protein	3	-38.3412	0.616588	1h_PiRS_Shoot	48h_NoPi_Root
1h_NoPi_Root / 48h_PiRS_Shoot	AT2G24050.1	AT2G24050.1	-2.1224	2.1224	5.68444e-05	0.000109905	16	NaN	NaN	MIF4G domain-containing protein / MA3 domain-containing protein	5	-77.0335	0.229665	1h_NoPi_Root	48h_PiRS_Shoot
1h_NoPi_Root / 1h_NoPi_Shoot	AT3G19760.1	AT3G19760.1	0.593802	0.593802	5.68913e-05	0.000109989	16	NaN	NaN	eukaryotic initiation factor 4A-III	11	50.9219	1.50922	1h_NoPi_Root	1h_NoPi_Shoot
1h_PiRS_Root / 48h_PiRS_Shoot	AT3G55200.1;AT3G55200.2;AT3G55200.3;AT3G55220.1	AT3G55200.1;AT3G55200.2;AT3G55200.3;AT3G55220.1	0.698058	0.698058	5.69053e-05	0.000110012	16	NaN	NaN	Cleavage and polyadenylation specificity factor (CPSF) A subunit protein	18	62.2319	1.62232	1h_PiRS_Root	48h_PiRS_Shoot
1h_PiRS_Root / 48h_NoPi_Shoot	AT5G51010.1	AT5G51010.1	-4.73562	4.73562	5.69121e-05	0.000110021	16	NaN	NaN	Rubredoxin-like superfamily protein	4	-96.2465	0.0375349	1h_PiRS_Root	48h_NoPi_Shoot
1h_NoPi_Shoot / 48h_PiRS_Root	AT5G62270.1;AT5G62270.2	AT5G62270.1;AT5G62270.2	-0.985626	0.985626	5.69452e-05	0.000110075	16	NaN	NaN	ribosomal protein L20	8	-49.4993	0.505007	1h_NoPi_Shoot	48h_PiRS_Root
1h_NoPi_Shoot / 48h_PiRS_Root	AT3G62360.2	AT3G62360.2	-1.07743	1.07743	5.69658e-05	0.000110111	16	NaN	NaN	Carbohydrate-binding-like fold	21	-52.6129	0.473871	1h_NoPi_Shoot	48h_PiRS_Root
1h_PiRS_Root / 1h_NoPi_Shoot	AT3G21560.1	AT3G21560.1	-1.55294	1.55294	5.69756e-05	0.000110119	16	NaN	NaN	UDP-Glycosyltransferase superfamily protein	2	-65.9186	0.340814	1h_PiRS_Root	1h_NoPi_Shoot
48h_PiRS_Root / 48h_NoPi_Shoot	AT3G48560.1	AT3G48560.1	-0.686544	0.686544	5.69745e-05	0.000110119	16	NaN	NaN	chlorsulfuron/imidazolinone resistant 1	17	-37.8659	0.621341	48h_PiRS_Root	48h_NoPi_Shoot
1h_PiRS_Shoot / 1h_NoPi_Shoot	AT4G28080.1	AT4G28080.1	1.8394	1.8394	5.69775e-05	0.000110119	16	NaN	NaN	Tetratricopeptide repeat (TPR)-like superfamily protein	3	257.862	3.57862	1h_PiRS_Shoot	1h_NoPi_Shoot
1h_NoPi_Root / 48h_PiRS_Shoot	AT3G25290.1;AT3G25290.2	AT3G25290.1;AT3G25290.2	1.0012	1.0012	5.69823e-05	0.000110125	16	NaN	NaN	Auxin-responsive family protein	3	100.166	2.00166	1h_NoPi_Root	48h_PiRS_Shoot
48h_NoPi_Root / 48h_NoPi_Shoot	AT2G24280.1	AT2G24280.1	-3.14992	3.14992	5.6994e-05	0.000110143	15	NaN	NaN	alpha/beta-Hydrolases superfamily protein	3	-88.7338	0.112662	48h_NoPi_Root	48h_NoPi_Shoot
1h_NoPi_Root / 48h_NoPi_Shoot	AT5G38930.1	AT5G38930.1	2.58915	2.58915	5.70028e-05	0.000110153	14	NaN	NaN	RmlC-like cupins superfamily protein	2	501.746	6.01746	1h_NoPi_Root	48h_NoPi_Shoot
1h_PiRS_Shoot / 1h_NoPi_Root	AT3G01510.1	AT3G01510.1	1.66065	1.66065	5.7018e-05	0.000110179	16	NaN	NaN	like SEX4 1	8	216.159	3.16159	1h_PiRS_Shoot	1h_NoPi_Root
1h_PiRS_Root / 1h_NoPi_Shoot	AT1G23180.1;AT1G23180.2	AT1G23180.1;AT1G23180.2	-1.46328	1.46328	5.70393e-05	0.000110216	16	NaN	NaN	ARM repeat superfamily protein	3	-63.7333	0.362667	1h_PiRS_Root	1h_NoPi_Shoot
1h_PiRS_Shoot / 1h_NoPi_Root	AT5G08410.1;AT5G08410.2	AT5G08410.1;AT5G08410.2	3.9963	3.9963	5.7041e-05	0.000110216	15	NaN	NaN	ferredoxin/thioredoxin reductase subunit A (variable subunit) 2	1	1495.9	15.959	1h_PiRS_Shoot	1h_NoPi_Root
1h_NoPi_Shoot / 48h_PiRS_Shoot	AT4G36430.1	AT4G36430.1	0.825122	0.825122	5.70646e-05	0.000110254	16	NaN	NaN	Peroxidase superfamily protein	3	77.1684	1.77168	1h_NoPi_Shoot	48h_PiRS_Shoot
1h_PiRS_Shoot / 1h_PiRS_Root	AT1G18630.1	AT1G18630.1	-0.850602	0.850602	5.7074e-05	0.000110266	16	NaN	NaN	glycine-rich RNA-binding protein 6	3	-44.5447	0.554553	1h_PiRS_Shoot	1h_PiRS_Root
1h_PiRS_Shoot / 1h_PiRS_Root	AT1G64740.1	AT1G64740.1	1.07363	1.07363	5.70765e-05	0.000110266	16	NaN	NaN	alpha-1 tubulin	5	110.472	2.10472	1h_PiRS_Shoot	1h_PiRS_Root
48h_PiRS_Root / 48h_NoPi_Shoot	AT5G02250.1	AT5G02250.1	-2.82325	2.82325	5.70764e-05	0.000110266	13	NaN	NaN	Ribonuclease II/R family protein	1	-85.8708	0.141292	48h_PiRS_Root	48h_NoPi_Shoot
48h_PiRS_Root / 48h_NoPi_Shoot	AT3G61470.1	AT3G61470.1	-4.96909	4.96909	5.70842e-05	0.000110278	16	NaN	NaN	photosystem I light harvesting complex protein	6	-96.8073	0.0319267	48h_PiRS_Root	48h_NoPi_Shoot
1h_PiRS_Shoot / 1h_PiRS_Root	AT5G52470.1	AT5G52470.1	-1.23757	1.23757	5.70933e-05	0.000110288	16	NaN	NaN	fibrillarin 1	16	-57.5915	0.424085	1h_PiRS_Shoot	1h_PiRS_Root
1h_NoPi_Root / 1h_NoPi_Shoot	AT2G39990.1	AT2G39990.1	0.598367	0.598367	5.71015e-05	0.000110297	16	NaN	NaN	eukaryotic translation initiation factor 2	7	51.4002	1.514	1h_NoPi_Root	1h_NoPi_Shoot
1h_PiRS_Shoot / 48h_PiRS_Shoot	AT3G60245.1	AT3G60245.1	-0.843813	0.843813	5.71389e-05	0.000110365	16	NaN	NaN	Zinc-binding ribosomal protein family protein	4	-44.2831	0.557169	1h_PiRS_Shoot	48h_PiRS_Shoot
1h_PiRS_Shoot / 48h_NoPi_Root	AT2G26440.1	AT2G26440.1	0.718333	0.718333	5.71408e-05	0.000110365	16	NaN	NaN	Plant invertase/pectin methylesterase inhibitor superfamily	2	64.528	1.64528	1h_PiRS_Shoot	48h_NoPi_Root
1h_NoPi_Root / 48h_NoPi_Shoot	AT2G38380.1	AT2G38380.1	1.79418	1.79418	5.71559e-05	0.000110391	16	NaN	NaN	Peroxidase superfamily protein	7	246.818	3.46818	1h_NoPi_Root	48h_NoPi_Shoot
1h_PiRS_Root / 48h_PiRS_Shoot	AT2G34480.1;AT2G34480.2	AT2G34480.1;AT2G34480.2	0.626042	0.626042	5.7166e-05	0.000110407	16	NaN	NaN	Ribosomal protein L18ae/LX family protein	11	54.3325	1.54332	1h_PiRS_Root	48h_PiRS_Shoot
48h_PiRS_Root / 48h_NoPi_Shoot	AT1G01420.1;AT1G01420.2	AT1G01420.1;AT1G01420.2	-2.8453	2.8453	5.71831e-05	0.000110424	12	NaN	NaN	UDP-glucosyl transferase 72B3	1	-86.0851	0.139149	48h_PiRS_Root	48h_NoPi_Shoot
48h_NoPi_Root / 1h_NoPi_Shoot	AT2G19740.1;AT4G26230.1	AT2G19740.1;AT4G26230.1	1.27643	1.27643	5.718e-05	0.000110424	14	NaN	NaN	Ribosomal protein L31e family protein	2	142.238	2.42238	48h_NoPi_Root	1h_NoPi_Shoot
1h_NoPi_Root / 48h_NoPi_Shoot	AT2G41630.1;AT3G10330.1	AT2G41630.1;AT3G10330.1	0.89685	0.89685	5.71845e-05	0.000110424	14	NaN	NaN	transcription factor IIB;Cyclin-like family protein	1	86.1996	1.862	1h_NoPi_Root	48h_NoPi_Shoot
1h_PiRS_Root / 48h_NoPi_Shoot	AT1G80170.1;AT1G80170.2	AT1G80170.1;AT1G80170.2	2.13029	2.13029	5.71936e-05	0.000110438	14	NaN	NaN	Pectin lyase-like superfamily protein	3	337.805	4.37805	1h_PiRS_Root	48h_NoPi_Shoot
48h_NoPi_Root / 1h_NoPi_Root	AT2G45440.1	AT2G45440.1	0.924233	0.924233	5.72047e-05	0.000110452	16	NaN	NaN	dihydrodipicolinate synthase	1	89.7675	1.89768	48h_NoPi_Root	1h_NoPi_Root
48h_NoPi_Root / 48h_NoPi_Shoot	AT5G20230.1	AT5G20230.1	-0.975545	0.975545	5.72039e-05	0.000110452	16	NaN	NaN	blue-copper-binding protein	1	-49.1452	0.508548	48h_NoPi_Root	48h_NoPi_Shoot
1h_PiRS_Shoot / 48h_NoPi_Root	AT2G40810.1;AT2G40810.2;AT2G40810.3;AT3G56440.1;AT3G56440.2;AT3G56440.3	AT2G40810.1;AT2G40810.2;AT2G40810.3;AT3G56440.1;AT3G56440.2;AT3G56440.3	-2.04193	2.04193	5.72214e-05	0.000110481	16	NaN	NaN	yeast autophagy-like protein;yeast autophagy-like protein;yeast autophagy-like protein;yeast autophagy 18 D-like protein;yeast autophagy 18 D-like protein;yeast autophagy 18 D-like protein	1	-75.7161	0.242839	1h_PiRS_Shoot	48h_NoPi_Root
48h_NoPi_Root / 48h_NoPi_Shoot	AT4G17740.1;AT4G17740.2	AT4G17740.1;AT4G17740.2	-2.46689	2.46689	5.72317e-05	0.000110493	12	NaN	NaN	Peptidase S41 family protein	2	-81.912	0.18088	48h_NoPi_Root	48h_NoPi_Shoot
1h_PiRS_Root / 48h_NoPi_Shoot	AT3G14680.1	AT3G14680.1	1.37109	1.37109	5.72707e-05	0.000110565	16	NaN	NaN	cytochrome P450%2C family 72%2C subfamily A%2C polypeptide 14	3	158.666	2.58666	1h_PiRS_Root	48h_NoPi_Shoot
1h_PiRS_Shoot / 48h_PiRS_Root	AT2G43420.1	AT2G43420.1	-0.948535	0.948535	5.72795e-05	0.000110578	16	NaN	NaN	3-beta hydroxysteroid dehydrogenase/isomerase family protein	3	-48.1842	0.518158	1h_PiRS_Shoot	48h_PiRS_Root
1h_NoPi_Root / 48h_PiRS_Shoot	AT2G39770.1;AT2G39770.2;AT2G39770.3	AT2G39770.1;AT2G39770.2;AT2G39770.3	-1.39438	1.39438	5.72857e-05	0.000110586	16	NaN	NaN	Glucose-1-phosphate adenylyltransferase family protein	6	-61.9591	0.380409	1h_NoPi_Root	48h_PiRS_Shoot
48h_NoPi_Root / 1h_NoPi_Shoot	AT1G44920.1	AT1G44920.1	-2.73535	2.73535	5.72955e-05	0.000110592	15	NaN	NaN	transmembrane protein	2	-84.9832	0.150168	48h_NoPi_Root	1h_NoPi_Shoot
1h_PiRS_Root / 48h_NoPi_Shoot	AT5G16240.1	AT5G16240.1	-0.599373	0.599373	5.72928e-05	0.000110592	16	NaN	NaN	Plant stearoyl-acyl-carrier-protein desaturase family protein	8	-33.9959	0.660041	1h_PiRS_Root	48h_NoPi_Shoot
1h_NoPi_Root / 1h_NoPi_Shoot	AT4G36130.1	AT4G36130.1	1.04962	1.04962	5.73214e-05	0.000110626	16	NaN	NaN	Ribosomal protein L2 family	4	106.999	2.06999	1h_NoPi_Root	1h_NoPi_Shoot
1h_NoPi_Root / 48h_PiRS_Shoot	AT4G34240.1;AT4G34240.4	AT4G34240.1;AT4G34240.4	-2.20711	2.20711	5.73294e-05	0.000110634	16	NaN	NaN	aldehyde dehydrogenase 3I1	5	-78.3432	0.216568	1h_NoPi_Root	48h_PiRS_Shoot
48h_NoPi_Root / 1h_NoPi_Shoot	AT3G05490.1	AT3G05490.1	1.64429	1.64429	5.73333e-05	0.000110638	16	NaN	NaN	ralf-like 22	4	212.594	3.12594	48h_NoPi_Root	1h_NoPi_Shoot
1h_PiRS_Root / 48h_PiRS_Shoot	AT3G46960.1;AT3G46960.2;AT3G46960.3	AT3G46960.1;AT3G46960.2;AT3G46960.3	1.32082	1.32082	5.73471e-05	0.000110661	16	NaN	NaN	RNA helicase%2C ATP-dependent%2C SK12/DOB1 protein	3	149.809	2.49809	1h_PiRS_Root	48h_PiRS_Shoot
1h_PiRS_Shoot / 1h_NoPi_Root	AT5G02490.1	AT5G02490.1	-1.71981	1.71981	5.73791e-05	0.000110716	14	NaN	NaN	Heat shock protein 70 (Hsp 70) family protein	2	-69.6412	0.303588	1h_PiRS_Shoot	1h_NoPi_Root
1h_PiRS_Shoot / 1h_PiRS_Root	AT1G12080.1;AT1G12080.2	AT1G12080.1;AT1G12080.2	-10.4041	10.4041	5.73823e-05	0.000110716	10	NaN	NaN	Vacuolar calcium-binding protein-like protein	1	-99.9262	0.000737977	1h_PiRS_Shoot	1h_PiRS_Root
1h_PiRS_Shoot / 48h_NoPi_Root	AT5G39340.1	AT5G39340.1	-0.824405	0.824405	5.74354e-05	0.000110802	16	NaN	NaN	histidine-containing phosphotransmitter 3	3	-43.5285	0.564715	1h_PiRS_Shoot	48h_NoPi_Root
48h_PiRS_Root / 48h_PiRS_Shoot	AT3G46290.1	AT3G46290.1	1.02924	1.02924	5.7441e-05	0.00011081	16	NaN	NaN	hercules receptor kinase 1	2	104.095	2.04095	48h_PiRS_Root	48h_PiRS_Shoot
1h_PiRS_Shoot / 48h_NoPi_Root	AT4G23710.1	AT4G23710.1	-2.09203	2.09203	5.74586e-05	0.000110836	14	NaN	NaN	vacuolar ATP synthase subunit G2	2	-76.5449	0.234551	1h_PiRS_Shoot	48h_NoPi_Root
1h_PiRS_Shoot / 1h_NoPi_Root	AT4G18670.1	AT4G18670.1	1.32339	1.32339	5.74818e-05	0.000110877	12	NaN	NaN	Leucine-rich repeat (LRR) family protein	2	150.254	2.50254	1h_PiRS_Shoot	1h_NoPi_Root
1h_PiRS_Root / 48h_PiRS_Shoot	AT1G06840.1	AT1G06840.1	0.990262	0.990262	5.75088e-05	0.000110926	16	NaN	NaN	Leucine-rich repeat protein kinase family protein	7	98.6546	1.98655	1h_PiRS_Root	48h_PiRS_Shoot
48h_NoPi_Root / 1h_NoPi_Shoot	AT3G42170.1;AT3G42170.2	AT3G42170.1;AT3G42170.2	0.809095	0.809095	5.75346e-05	0.000110968	16	NaN	NaN	BED zinc finger and hAT dimerization domain-containing protein DAYSLEEPER	6	75.2113	1.75211	48h_NoPi_Root	1h_NoPi_Shoot
48h_NoPi_Root / 48h_PiRS_Shoot	AT4G30140.1	AT4G30140.1	-0.733175	0.733175	5.75345e-05	0.000110968	16	NaN	NaN	GDSL-like Lipase/Acylhydrolase superfamily protein	4	-39.8422	0.601578	48h_NoPi_Root	48h_PiRS_Shoot
1h_PiRS_Root / 48h_PiRS_Shoot	AT4G33760.1	AT4G33760.1	-1.55285	1.55285	5.75571e-05	0.000111008	16	NaN	NaN	tRNA synthetase class II (D%2C K and N) family protein	12	-65.9165	0.340835	1h_PiRS_Root	48h_PiRS_Shoot
1h_PiRS_Root / 1h_NoPi_Shoot	AT2G21170.1;AT2G21170.3	AT2G21170.1;AT2G21170.3	-1.24757	1.24757	5.7572e-05	0.000111033	16	NaN	NaN	triosephosphate isomerase	11	-57.8844	0.421156	1h_PiRS_Root	1h_NoPi_Shoot
48h_NoPi_Root / 1h_NoPi_Shoot	AT5G06530.1;AT5G06530.2;AT5G06530.3	AT5G06530.1;AT5G06530.2;AT5G06530.3	-1.89953	1.89953	5.75958e-05	0.000111068	12	NaN	NaN	ABC-2 type transporter family protein	5	-73.197	0.26803	48h_NoPi_Root	1h_NoPi_Shoot
48h_NoPi_Root / 48h_NoPi_Shoot	AT1G06960.1;AT1G06960.2;AT1G06960.3;AT1G06960.5;AT1G06960.6;AT2G30260.1;AT2G30260.2	AT1G06960.1;AT1G06960.2;AT1G06960.3;AT1G06960.5;AT1G06960.6;AT2G30260.1;AT2G30260.2	2.07367	2.07367	5.75987e-05	0.00011107	12	NaN	NaN	RNA-binding (RRM/RBD/RNP motifs) family protein;RNA-binding (RRM/RBD/RNP motifs) family protein;RNA-binding (RRM/RBD/RNP motifs) family protein;RNA-binding (RRM/RBD/RNP motifs) family protein;RNA-binding (RRM/RBD/RNP motifs) family protein;U2 small nuclear ribonucleoprotein B;U2 small nuclear ribonucleoprotein B	1	320.955	4.20955	48h_NoPi_Root	48h_NoPi_Shoot
1h_PiRS_Shoot / 48h_PiRS_Root	AT1G26820.1	AT1G26820.1	1.38017	1.38017	5.76105e-05	0.000111085	16	NaN	NaN	ribonuclease 3	2	160.3	2.603	1h_PiRS_Shoot	48h_PiRS_Root
48h_NoPi_Root / 1h_NoPi_Shoot	AT3G02520.1;AT3G02520.2	AT3G02520.1;AT3G02520.2	0.750558	0.750558	5.76441e-05	0.000111143	16	NaN	NaN	general regulatory factor 7	9	68.2444	1.68244	48h_NoPi_Root	1h_NoPi_Shoot
1h_NoPi_Root / 48h_NoPi_Shoot	AT2G01540.1	AT2G01540.1	1.16789	1.16789	5.76537e-05	0.000111158	16	NaN	NaN	Calcium-dependent lipid-binding (CaLB domain) family protein	8	124.683	2.24683	1h_NoPi_Root	48h_NoPi_Shoot
48h_PiRS_Root / 48h_PiRS_Shoot	AT3G52730.1	AT3G52730.1	1.39369	1.39369	5.76565e-05	0.000111159	16	NaN	NaN	ubiquinol-cytochrome C reductase UQCRX/QCR9-like family protein	3	162.75	2.6275	48h_PiRS_Root	48h_PiRS_Shoot
1h_PiRS_Shoot / 48h_PiRS_Shoot	AT3G02560.1;AT3G02560.2;AT3G02560.3	AT3G02560.1;AT3G02560.2;AT3G02560.3	-1.0496	1.0496	5.76642e-05	0.00011117	16	NaN	NaN	Ribosomal protein S7e family protein	10	-51.6897	0.483103	1h_PiRS_Shoot	48h_PiRS_Shoot
48h_NoPi_Root / 1h_NoPi_Shoot	AT4G02080.1	AT4G02080.1	0.7861	0.7861	5.76773e-05	0.000111192	16	NaN	NaN	secretion-associated RAS super family 2	12	72.4406	1.72441	48h_NoPi_Root	1h_NoPi_Shoot
1h_PiRS_Shoot / 48h_NoPi_Root	AT3G52840.1;AT3G52840.2	AT3G52840.1;AT3G52840.2	2.8147	2.8147	5.76819e-05	0.000111197	14	NaN	NaN	beta-galactosidase 2	2	603.571	7.03571	1h_PiRS_Shoot	48h_NoPi_Root
48h_NoPi_Root / 1h_NoPi_Shoot	AT3G45890.1	AT3G45890.1	-1.35507	1.35507	5.7698e-05	0.000111225	16	NaN	NaN	root UVB sensitive-like protein (Protein of unknown function%2C DUF647)	1	-60.9084	0.390916	48h_NoPi_Root	1h_NoPi_Shoot
1h_PiRS_Root / 48h_PiRS_Shoot	AT2G45750.1	AT2G45750.1	2.03795	2.03795	5.77073e-05	0.000111239	12	NaN	NaN	S-adenosyl-L-methionine-dependent methyltransferases superfamily protein	6	310.661	4.10661	1h_PiRS_Root	48h_PiRS_Shoot
48h_NoPi_Root / 1h_NoPi_Shoot	AT5G35910.1	AT5G35910.1	1.54344	1.54344	5.77143e-05	0.000111249	12	NaN	NaN	Polynucleotidyl transferase%2C ribonuclease H fold protein with HRDC domain-containing protein	1	191.489	2.91489	48h_NoPi_Root	1h_NoPi_Shoot
1h_PiRS_Shoot / 1h_NoPi_Root	AT5G14030.1;AT5G14030.2;AT5G14030.3;AT5G14030.4;AT5G14030.5	AT5G14030.1;AT5G14030.2;AT5G14030.3;AT5G14030.4;AT5G14030.5	-1.40304	1.40304	5.77166e-05	0.00011125	16	NaN	NaN	translocon-associated protein beta (TRAPB) family protein	3	-62.1868	0.378132	1h_PiRS_Shoot	1h_NoPi_Root
1h_PiRS_Shoot / 48h_NoPi_Root	AT1G02475.1	AT1G02475.1	1.50838	1.50838	5.77425e-05	0.000111292	16	NaN	NaN	Polyketide cyclase/dehydrase and lipid transport superfamily protein	4	184.491	2.84491	1h_PiRS_Shoot	48h_NoPi_Root
1h_PiRS_Root / 48h_PiRS_Shoot	AT5G39800.1	AT5G39800.1	2.06907	2.06907	5.77563e-05	0.000111315	16	NaN	NaN	Mitochondrial ribosomal protein L27	4	319.617	4.19617	1h_PiRS_Root	48h_PiRS_Shoot
1h_NoPi_Shoot / 48h_PiRS_Shoot	AT4G14230.1	AT4G14230.1	0.821919	0.821919	5.77783e-05	0.00011135	16	NaN	NaN	CBS domain protein with a domain protein (DUF21)	3	76.7756	1.76776	1h_NoPi_Shoot	48h_PiRS_Shoot
1h_PiRS_Root / 1h_NoPi_Shoot	AT5G03280.1	AT5G03280.1	0.922973	0.922973	5.77891e-05	0.000111367	16	NaN	NaN	NRAMP metal ion transporter family protein	5	89.6018	1.89602	1h_PiRS_Root	1h_NoPi_Shoot
1h_PiRS_Shoot / 1h_PiRS_Root	AT2G16440.1	AT2G16440.1	-1.69772	1.69772	5.78174e-05	0.000111404	16	NaN	NaN	Minichromosome maintenance (MCM2/3/5) family protein	1	-69.1728	0.308272	1h_PiRS_Shoot	1h_PiRS_Root
1h_PiRS_Root / 48h_PiRS_Root	AT4G16370.1	AT4G16370.1	0.774793	0.774793	5.78166e-05	0.000111404	16	NaN	NaN	oligopeptide transporter	2	71.0945	1.71095	1h_PiRS_Root	48h_PiRS_Root
1h_NoPi_Root / 48h_PiRS_Shoot	AT3G49010.1;AT3G49010.2;AT3G49010.3;AT3G49010.4;AT3G49010.6;AT3G49010.7	AT3G49010.1;AT3G49010.2;AT3G49010.3;AT3G49010.4;AT3G49010.6;AT3G49010.7	0.701189	0.701189	5.78298e-05	0.000111424	16	NaN	NaN	breast basic conserved 1	11	62.5845	1.62584	1h_NoPi_Root	48h_PiRS_Shoot
1h_PiRS_Root / 48h_PiRS_Shoot	AT2G35610.1	AT2G35610.1	0.768282	0.768282	5.78343e-05	0.000111429	16	NaN	NaN	xyloglucanase 113	6	70.3241	1.70324	1h_PiRS_Root	48h_PiRS_Shoot
48h_NoPi_Root / 48h_NoPi_Shoot	AT5G06860.1	AT5G06860.1	-1.35789	1.35789	5.78555e-05	0.000111466	16	NaN	NaN	polygalacturonase inhibiting protein 1	8	-60.9847	0.390153	48h_NoPi_Root	48h_NoPi_Shoot
48h_PiRS_Root / 48h_PiRS_Shoot	AT5G35170.1;AT5G35170.2	AT5G35170.1;AT5G35170.2	-2.64939	2.64939	5.78829e-05	0.000111515	16	NaN	NaN	adenylate kinase family protein	8	-84.0613	0.159387	48h_PiRS_Root	48h_PiRS_Shoot
1h_PiRS_Shoot / 1h_NoPi_Root	AT4G00651.1;AT5G51100.1;AT5G51100.2;AT5G51100.5;AT5G51100.6	AT4G00651.1;AT5G51100.1;AT5G51100.2;AT5G51100.5;AT5G51100.6	2.20766	2.20766	5.78865e-05	0.000111518	14	NaN	NaN	Fe superoxide dismutase;Fe superoxide dismutase 2;Fe superoxide dismutase 2;Fe superoxide dismutase 2;Fe superoxide dismutase 2	1	361.927	4.61927	1h_PiRS_Shoot	1h_NoPi_Root
1h_NoPi_Shoot / 48h_PiRS_Root	AT1G23440.1;AT1G23440.3	AT1G23440.1;AT1G23440.3	-1.1864	1.1864	5.78989e-05	0.000111537	16	NaN	NaN	Peptidase C15%2C pyroglutamyl peptidase I-like protein	5	-56.0603	0.439397	1h_NoPi_Shoot	48h_PiRS_Root
1h_NoPi_Shoot / 48h_NoPi_Shoot	AT3G52580.1	AT3G52580.1	-0.818877	0.818877	5.79109e-05	0.000111554	16	NaN	NaN	Ribosomal protein S11 family protein	1	-43.3117	0.566883	1h_NoPi_Shoot	48h_NoPi_Shoot
1h_NoPi_Shoot / 48h_PiRS_Root	AT2G14260.1;AT2G14260.2;AT2G14260.3	AT2G14260.1;AT2G14260.2;AT2G14260.3	0.583679	0.583679	5.79401e-05	0.000111601	16	NaN	NaN	proline iminopeptidase	7	49.8666	1.49867	1h_NoPi_Shoot	48h_PiRS_Root
1h_PiRS_Root / 48h_PiRS_Shoot	AT3G01510.1	AT3G01510.1	-1.73705	1.73705	5.79409e-05	0.000111601	16	NaN	NaN	like SEX4 1	8	-70.0017	0.299983	1h_PiRS_Root	48h_PiRS_Shoot
1h_PiRS_Shoot / 48h_PiRS_Root	AT5G48760.1;AT5G48760.2	AT5G48760.1;AT5G48760.2	-0.80986	0.80986	5.79547e-05	0.000111624	16	NaN	NaN	Ribosomal protein L13 family protein	9	-42.9563	0.570437	1h_PiRS_Shoot	48h_PiRS_Root
1h_NoPi_Root / 1h_NoPi_Shoot	AT2G41040.1	AT2G41040.1	-1.68363	1.68363	5.79987e-05	0.000111705	16	NaN	NaN	S-adenosyl-L-methionine-dependent methyltransferases superfamily protein	4	-68.8702	0.311298	1h_NoPi_Root	1h_NoPi_Shoot
1h_NoPi_Root / 1h_NoPi_Shoot	AT3G01790.1;AT3G01790.2;AT3G01790.3	AT3G01790.1;AT3G01790.2;AT3G01790.3	0.808077	0.808077	5.80039e-05	0.000111711	16	NaN	NaN	Ribosomal protein L13 family protein	3	75.0876	1.75088	1h_NoPi_Root	1h_NoPi_Shoot
1h_PiRS_Shoot / 48h_PiRS_Root	AT1G05620.1;AT1G05620.2	AT1G05620.1;AT1G05620.2	-1.32376	1.32376	5.8009e-05	0.000111717	16	NaN	NaN	uridine-ribohydrolase 2	5	-60.0509	0.399491	1h_PiRS_Shoot	48h_PiRS_Root
1h_NoPi_Root / 1h_NoPi_Shoot	AT3G16170.1	AT3G16170.1	-1.16842	1.16842	5.80125e-05	0.000111718	16	NaN	NaN	AMP-dependent synthetase and ligase family protein	4	-55.5093	0.444907	1h_NoPi_Root	1h_NoPi_Shoot
1h_NoPi_Root / 1h_NoPi_Shoot	AT5G24810.1;AT5G24810.2	AT5G24810.1;AT5G24810.2	1.32731	1.32731	5.80132e-05	0.000111718	16	NaN	NaN	ABC1 family protein	1	150.934	2.50934	1h_NoPi_Root	1h_NoPi_Shoot
48h_NoPi_Root / 48h_NoPi_Shoot	AT3G56240.1;AT3G56240.3	AT3G56240.1;AT3G56240.3	-0.782928	0.782928	5.80265e-05	0.00011174	16	NaN	NaN	copper chaperone	8	-41.8814	0.581186	48h_NoPi_Root	48h_NoPi_Shoot
48h_NoPi_Root / 48h_PiRS_Shoot	AT3G53000.1	AT3G53000.1	1.63363	1.63363	5.80319e-05	0.000111747	12	NaN	NaN	phloem protein 2-A15	1	210.293	3.10293	48h_NoPi_Root	48h_PiRS_Shoot
1h_NoPi_Root / 48h_NoPi_Shoot	AT2G04780.1;AT2G04780.2	AT2G04780.1;AT2G04780.2	1.14189	1.14189	5.80448e-05	0.000111765	16	NaN	NaN	FASCICLIN-like arabinoogalactan 7	4	120.67	2.2067	1h_NoPi_Root	48h_NoPi_Shoot
1h_PiRS_Shoot / 1h_PiRS_Root	AT4G28940.1	AT4G28940.1	-1.78675	1.78675	5.8045e-05	0.000111765	16	NaN	NaN	Phosphorylase superfamily protein	3	-71.0176	0.289824	1h_PiRS_Shoot	1h_PiRS_Root
1h_NoPi_Shoot / 48h_PiRS_Shoot	AT5G42390.1;AT5G42390.2	AT5G42390.1;AT5G42390.2	-0.875209	0.875209	5.80811e-05	0.000111831	16	NaN	NaN	Insulinase (Peptidase family M16) family protein	7	-45.4825	0.545175	1h_NoPi_Shoot	48h_PiRS_Shoot
1h_PiRS_Root / 1h_NoPi_Shoot	AT3G18490.1	AT3G18490.1	-1.65173	1.65173	5.80921e-05	0.000111848	16	NaN	NaN	Eukaryotic aspartyl protease family protein	5	-68.1741	0.318259	1h_PiRS_Root	1h_NoPi_Shoot
48h_NoPi_Root / 1h_NoPi_Shoot	AT4G22214.1	AT4G22214.1	2.10857	2.10857	5.81044e-05	0.000111868	12	NaN	NaN	Defensin-like (DEFL) family protein	1	331.264	4.31264	48h_NoPi_Root	1h_NoPi_Shoot
48h_NoPi_Root / 1h_NoPi_Shoot	AT3G20960.1;AT3G20960.2	AT3G20960.1;AT3G20960.2	1.00275	1.00275	5.81237e-05	0.000111902	16	NaN	NaN	cytochrome P450%2C family 705%2C subfamily A%2C polypeptide 33	4	100.381	2.00381	48h_NoPi_Root	1h_NoPi_Shoot
1h_PiRS_Root / 48h_PiRS_Shoot	AT3G28720.1;AT3G28720.2	AT3G28720.1;AT3G28720.2	0.776901	0.776901	5.81549e-05	0.000111955	16	NaN	NaN	transmembrane protein	9	71.3446	1.71345	1h_PiRS_Root	48h_PiRS_Shoot
1h_PiRS_Shoot / 1h_NoPi_Root	AT4G16760.1	AT4G16760.1	-0.698241	0.698241	5.81563e-05	0.000111955	16	NaN	NaN	acyl-CoA oxidase 1	31	-38.3677	0.616323	1h_PiRS_Shoot	1h_NoPi_Root
1h_NoPi_Root / 48h_PiRS_Shoot	AT3G58750.1	AT3G58750.1	-0.961445	0.961445	5.8172e-05	0.000111972	16	NaN	NaN	citrate synthase 2	5	-48.6458	0.513542	1h_NoPi_Root	48h_PiRS_Shoot
1h_PiRS_Shoot / 48h_PiRS_Root	AT1G27650.1;AT1G27650.2;AT5G42820.1;AT5G42820.2	AT1G27650.1;AT1G27650.2;AT5G42820.1;AT5G42820.2	1.64014	1.64014	5.81832e-05	0.000111987	16	NaN	NaN	U2 snRNP auxiliary factor small subunit;U2 snRNP auxiliary factor small subunit;Zinc finger C-x8-C-x5-C-x3-H type family protein;Zinc finger C-x8-C-x5-C-x3-H type family protein	1	211.696	3.11696	1h_PiRS_Shoot	48h_PiRS_Root
1h_PiRS_Shoot / 48h_NoPi_Shoot	AT5G59870.1	AT5G59870.1	-5.56581	5.56581	5.81833e-05	0.000111987	16	NaN	NaN	histone H2A 6	1	-97.8888	0.0211118	1h_PiRS_Shoot	48h_NoPi_Shoot
48h_PiRS_Root / 48h_PiRS_Shoot	AT5G61580.1	AT5G61580.1	0.620462	0.620462	5.81857e-05	0.000111988	16	NaN	NaN	phosphofructokinase 4	5	53.7368	1.53737	48h_PiRS_Root	48h_PiRS_Shoot
1h_PiRS_Root / 48h_PiRS_Shoot	AT4G11850.1	AT4G11850.1	0.922324	0.922324	5.82123e-05	0.000112035	16	NaN	NaN	phospholipase D gamma 1	14	89.5166	1.89517	1h_PiRS_Root	48h_PiRS_Shoot
1h_NoPi_Root / 1h_NoPi_Shoot	AT2G46750.1	AT2G46750.1	1.30834	1.30834	5.82344e-05	0.000112066	16	NaN	NaN	D-arabinono-1%2C4-lactone oxidase family protein	11	147.657	2.47657	1h_NoPi_Root	1h_NoPi_Shoot
1h_NoPi_Root / 48h_NoPi_Shoot	AT3G21560.1	AT3G21560.1	-2.04656	2.04656	5.82361e-05	0.000112066	16	NaN	NaN	UDP-Glycosyltransferase superfamily protein	2	-75.7939	0.242061	1h_NoPi_Root	48h_NoPi_Shoot
1h_NoPi_Root / 1h_NoPi_Shoot	AT4G28850.1	AT4G28850.1	1.24017	1.24017	5.82463e-05	0.000112082	16	NaN	NaN	xyloglucan endotransglucosylase/hydrolase 26	7	136.226	2.36226	1h_NoPi_Root	1h_NoPi_Shoot
1h_PiRS_Root / 48h_PiRS_Shoot	AT4G08920.1	AT4G08920.1	-2.14111	2.14111	5.82521e-05	0.00011209	16	NaN	NaN	cryptochrome 1	3	-77.3295	0.226705	1h_PiRS_Root	48h_PiRS_Shoot
48h_NoPi_Root / 1h_NoPi_Shoot	AT3G43190.1;AT3G43190.2	AT3G43190.1;AT3G43190.2	1.62243	1.62243	5.83321e-05	0.000112225	16	NaN	NaN	sucrose synthase 4	46	207.893	3.07893	48h_NoPi_Root	1h_NoPi_Shoot
1h_PiRS_Shoot / 1h_NoPi_Root	AT4G15020.1;AT4G15020.2	AT4G15020.1;AT4G15020.2	-1.81253	1.81253	5.83389e-05	0.000112235	16	NaN	NaN	hAT transposon superfamily	5	-71.5309	0.284691	1h_PiRS_Shoot	1h_NoPi_Root
48h_PiRS_Shoot / 48h_NoPi_Shoot	AT3G60340.1;AT3G60340.2	AT3G60340.1;AT3G60340.2	-0.638861	0.638861	5.83708e-05	0.000112288	16	NaN	NaN	alpha/beta-Hydrolases superfamily protein	3	-35.778	0.64222	48h_PiRS_Shoot	48h_NoPi_Shoot
48h_NoPi_Root / 1h_NoPi_Shoot	AT3G24480.1	AT3G24480.1	-0.611392	0.611392	5.83776e-05	0.000112291	16	NaN	NaN	Leucine-rich repeat (LRR) family protein	1	-34.5435	0.654565	48h_NoPi_Root	1h_NoPi_Shoot
48h_NoPi_Root / 1h_NoPi_Shoot	AT5G12950.1	AT5G12950.1	-1.2812	1.2812	5.83762e-05	0.000112291	16	NaN	NaN	proline-tRNA ligase (DUF1680)	5	-58.8548	0.411452	48h_NoPi_Root	1h_NoPi_Shoot
48h_PiRS_Root / 48h_PiRS_Shoot	AT3G27380.1;AT3G27380.2	AT3G27380.1;AT3G27380.2	0.660373	0.660373	5.83874e-05	0.000112303	16	NaN	NaN	succinate dehydrogenase 2-1	8	58.0491	1.58049	48h_PiRS_Root	48h_PiRS_Shoot
1h_NoPi_Root / 48h_PiRS_Shoot	AT3G49680.1;AT3G49680.2	AT3G49680.1;AT3G49680.2	-0.724626	0.724626	5.83879e-05	0.000112303	16	NaN	NaN	branched-chain aminotransferase 3	11	-39.4846	0.605154	1h_NoPi_Root	48h_PiRS_Shoot
1h_NoPi_Root / 1h_NoPi_Shoot	AT5G01590.1	AT5G01590.1	-1.29471	1.29471	5.84076e-05	0.000112337	16	NaN	NaN	histone-lysine N-methyltransferase ATXR3-like protein	4	-59.2381	0.407619	1h_NoPi_Root	1h_NoPi_Shoot
48h_NoPi_Root / 48h_NoPi_Shoot	AT2G43950.1	AT2G43950.1	-1.94836	1.94836	5.84258e-05	0.000112368	16	NaN	NaN	chloroplast outer envelope protein 37	3	-74.089	0.25911	48h_NoPi_Root	48h_NoPi_Shoot
1h_NoPi_Root / 48h_PiRS_Shoot	AT3G27830.1;AT3G27830.2;AT3G27850.1	AT3G27830.1;AT3G27830.2;AT3G27850.1	-4.90698	4.90698	5.84403e-05	0.000112392	16	NaN	NaN	ribosomal protein L12-A;ribosomal protein L12-A;ribosomal protein L12-C	5	-96.6669	0.0333313	1h_NoPi_Root	48h_PiRS_Shoot
1h_PiRS_Shoot / 1h_NoPi_Root	AT5G39320.1	AT5G39320.1	-0.980805	0.980805	5.8461e-05	0.000112425	16	NaN	NaN	UDP-glucose 6-dehydrogenase family protein	5	-49.3303	0.506697	1h_PiRS_Shoot	1h_NoPi_Root
1h_NoPi_Root / 1h_NoPi_Shoot	AT3G60130.1	AT3G60130.1	1.70764	1.70764	5.84662e-05	0.000112431	16	NaN	NaN	beta glucosidase 16	12	226.625	3.26625	1h_NoPi_Root	1h_NoPi_Shoot
1h_PiRS_Root / 48h_PiRS_Root	AT1G75280.1	AT1G75280.1	-0.580503	0.580503	5.84751e-05	0.000112445	16	NaN	NaN	NmrA-like negative transcriptional regulator family protein	5	-33.1269	0.668731	1h_PiRS_Root	48h_PiRS_Root
1h_NoPi_Shoot / 48h_PiRS_Root	AT1G77460.1;AT1G77460.2;AT1G77460.3;AT1G77460.4	AT1G77460.1;AT1G77460.2;AT1G77460.3;AT1G77460.4	1.74979	1.74979	5.84829e-05	0.000112456	16	NaN	NaN	CELLULOSE SYNTHASE INTERACTIVE 3	1	236.31	3.3631	1h_NoPi_Shoot	48h_PiRS_Root
48h_PiRS_Root / 48h_NoPi_Shoot	AT5G08410.1;AT5G08410.2	AT5G08410.1;AT5G08410.2	-3.41917	3.41917	5.84953e-05	0.000112476	16	NaN	NaN	ferredoxin/thioredoxin reductase subunit A (variable subunit) 2	1	-90.6518	0.0934819	48h_PiRS_Root	48h_NoPi_Shoot
48h_PiRS_Root / 48h_NoPi_Shoot	AT3G04870.1;AT3G04870.2;AT3G04870.3;AT3G04870.4	AT3G04870.1;AT3G04870.2;AT3G04870.3;AT3G04870.4	-1.73561	1.73561	5.85088e-05	0.000112499	16	NaN	NaN	zeta-carotene desaturase	6	-69.9718	0.300282	48h_PiRS_Root	48h_NoPi_Shoot
1h_NoPi_Root / 48h_PiRS_Shoot	AT3G22640.1	AT3G22640.1	-1.41899	1.41899	5.85176e-05	0.000112512	16	NaN	NaN	cupin family protein	7	-62.6026	0.373974	1h_NoPi_Root	48h_PiRS_Shoot
48h_NoPi_Root / 48h_PiRS_Shoot	AT4G11820.1;AT4G11820.2;AT4G11820.3	AT4G11820.1;AT4G11820.2;AT4G11820.3	0.776377	0.776377	5.85495e-05	0.000112567	16	NaN	NaN	hydroxymethylglutaryl-CoA synthase / HMG-CoA synthase / 3-hydroxy-3-methylglutaryl coenzyme A synthase	12	71.2824	1.71282	48h_NoPi_Root	48h_PiRS_Shoot
48h_PiRS_Root / 48h_NoPi_Shoot	AT5G55140.1	AT5G55140.1	3.09201	3.09201	5.85502e-05	0.000112567	14	NaN	NaN	ribosomal protein L30 family protein	1	752.681	8.52681	48h_PiRS_Root	48h_NoPi_Shoot
1h_NoPi_Root / 48h_NoPi_Shoot	AT5G40450.1;AT5G40450.2	AT5G40450.1;AT5G40450.2	-0.672758	0.672758	5.8563e-05	0.000112588	16	NaN	NaN	A-kinase anchor-like protein	6	-37.2694	0.627306	1h_NoPi_Root	48h_NoPi_Shoot
1h_PiRS_Shoot / 1h_NoPi_Root	AT2G18040.1	AT2G18040.1	0.706656	0.706656	5.85912e-05	0.000112631	16	NaN	NaN	peptidylprolyl cis/trans isomerase%2C NIMA-interacting 1	4	63.2017	1.63202	1h_PiRS_Shoot	1h_NoPi_Root
1h_PiRS_Root / 48h_PiRS_Shoot	AT3G53260.1	AT3G53260.1	1.78911	1.78911	5.85896e-05	0.000112631	16	NaN	NaN	phenylalanine ammonia-lyase 2	6	245.603	3.45603	1h_PiRS_Root	48h_PiRS_Shoot
1h_PiRS_Shoot / 1h_PiRS_Root	AT4G29710.1	AT4G29710.1	1.96574	1.96574	5.85892e-05	0.000112631	16	NaN	NaN	Alkaline-phosphatase-like family protein	1	290.614	3.90614	1h_PiRS_Shoot	1h_PiRS_Root
48h_PiRS_Shoot / 48h_NoPi_Shoot	AT3G62590.1	AT3G62590.1	-1.96236	1.96236	5.86265e-05	0.000112695	12	NaN	NaN	alpha/beta-Hydrolases superfamily protein	1	-74.3392	0.256608	48h_PiRS_Shoot	48h_NoPi_Shoot
1h_PiRS_Shoot / 48h_NoPi_Root	AT1G21680.1	AT1G21680.1	0.873178	0.873178	5.86569e-05	0.00011275	16	NaN	NaN	DPP6 N-terminal domain-like protein	7	83.1693	1.83169	1h_PiRS_Shoot	48h_NoPi_Root
1h_NoPi_Shoot / 48h_PiRS_Root	AT1G11820.2	AT1G11820.2	2.66596	2.66596	5.86644e-05	0.000112761	14	NaN	NaN	O-Glycosyl hydrolases family 17 protein	1	534.651	6.34651	1h_NoPi_Shoot	48h_PiRS_Root
48h_PiRS_Shoot / 48h_NoPi_Shoot	AT5G11910.1;AT5G11910.2;AT5G11910.3;AT5G11910.4	AT5G11910.1;AT5G11910.2;AT5G11910.3;AT5G11910.4	1.17345	1.17345	5.86692e-05	0.000112766	16	NaN	NaN	alpha/beta-Hydrolases superfamily protein	1	125.55	2.2555	48h_PiRS_Shoot	48h_NoPi_Shoot
1h_PiRS_Shoot / 1h_PiRS_Root	AT3G53560.1;AT3G53560.2	AT3G53560.1;AT3G53560.2	1.4617	1.4617	5.86997e-05	0.000112821	16	NaN	NaN	Tetratricopeptide repeat (TPR)-like superfamily protein	6	175.433	2.75433	1h_PiRS_Shoot	1h_PiRS_Root
48h_NoPi_Root / 48h_PiRS_Shoot	AT4G15110.1	AT4G15110.1	-2.79757	2.79757	5.87022e-05	0.000112822	16	NaN	NaN	cytochrome P450%2C family 97%2C subfamily B%2C polypeptide 3	9	-85.6171	0.143829	48h_NoPi_Root	48h_PiRS_Shoot
1h_PiRS_Shoot / 48h_PiRS_Root	AT3G19740.1	AT3G19740.1	-1.07734	1.07734	5.87162e-05	0.000112838	16	NaN	NaN	P-loop containing nucleoside triphosphate hydrolases superfamily protein	3	-52.6098	0.473902	1h_PiRS_Shoot	48h_PiRS_Root
1h_PiRS_Root / 48h_PiRS_Shoot	AT1G79830.1;AT1G79830.2;AT1G79830.3;AT1G79830.4;AT1G79830.5	AT1G79830.1;AT1G79830.2;AT1G79830.3;AT1G79830.4;AT1G79830.5	1.5735	1.5735	5.87289e-05	0.000112859	16	NaN	NaN	golgin Putative 5	5	197.626	2.97626	1h_PiRS_Root	48h_PiRS_Shoot
1h_NoPi_Root / 48h_NoPi_Shoot	AT4G12060.1	AT4G12060.1	-1.19706	1.19706	5.87351e-05	0.000112867	16	NaN	NaN	Double Clp-N motif protein	2	-56.3838	0.436162	1h_NoPi_Root	48h_NoPi_Shoot
1h_NoPi_Root / 1h_NoPi_Shoot	AT3G63250.1;AT3G63250.2;AT3G63250.3	AT3G63250.1;AT3G63250.2;AT3G63250.3	0.589799	0.589799	5.87459e-05	0.000112884	16	NaN	NaN	homocysteine methyltransferase 2	3	50.5037	1.50504	1h_NoPi_Root	1h_NoPi_Shoot
48h_PiRS_Root / 48h_NoPi_Shoot	AT2G22570.1	AT2G22570.1	1.3037	1.3037	5.87669e-05	0.000112921	16	NaN	NaN	nicotinamidase 1	3	146.861	2.46861	48h_PiRS_Root	48h_NoPi_Shoot
1h_NoPi_Shoot / 48h_PiRS_Root	AT5G65270.1	AT5G65270.1	1.11421	1.11421	5.87751e-05	0.000112933	16	NaN	NaN	RAB GTPase homolog A4A	2	116.476	2.16476	1h_NoPi_Shoot	48h_PiRS_Root
48h_PiRS_Root / 48h_NoPi_Shoot	AT4G37980.1	AT4G37980.1	-2.05486	2.05486	5.87796e-05	0.000112938	15	NaN	NaN	cinnamyl alcohol dehydrogenase 7	8	-75.9328	0.240672	48h_PiRS_Root	48h_NoPi_Shoot
48h_NoPi_Root / 48h_NoPi_Shoot	AT1G12350.1;AT1G12350.2	AT1G12350.1;AT1G12350.2	-1.26587	1.26587	5.8786e-05	0.000112946	16	NaN	NaN	4-phospho-panto-thenoylcysteine synthetase	4	-58.4153	0.415847	48h_NoPi_Root	48h_NoPi_Shoot
1h_PiRS_Shoot / 48h_NoPi_Root	AT3G63170.1	AT3G63170.1	1.56715	1.56715	5.88088e-05	0.000112986	16	NaN	NaN	Chalcone-flavanone isomerase family protein	6	196.319	2.96319	1h_PiRS_Shoot	48h_NoPi_Root
1h_NoPi_Shoot / 48h_PiRS_Root	AT1G23290.1;AT1G70600.1	AT1G23290.1;AT1G70600.1	-1.35443	1.35443	5.88283e-05	0.000113013	16	NaN	NaN	Ribosomal protein L18e/L15 superfamily protein	5	-60.8912	0.391088	1h_NoPi_Shoot	48h_PiRS_Root
1h_PiRS_Shoot / 48h_PiRS_Root	AT1G73980.1;AT1G73980.2;AT1G73980.3	AT1G73980.1;AT1G73980.2;AT1G73980.3	0.729877	0.729877	5.88303e-05	0.000113013	16	NaN	NaN	Phosphoribulokinase / Uridine kinase family	6	65.8497	1.6585	1h_PiRS_Shoot	48h_PiRS_Root
1h_PiRS_Root / 48h_NoPi_Shoot	AT5G09740.1;AT5G09740.2	AT5G09740.1;AT5G09740.2	1.9279	1.9279	5.88252e-05	0.000113013	16	NaN	NaN	histone acetyltransferase of the MYST family 2	2	280.501	3.80501	1h_PiRS_Root	48h_NoPi_Shoot
1h_PiRS_Shoot / 1h_PiRS_Root	AT1G61820.1	AT1G61820.1	-1.48862	1.48862	5.88405e-05	0.000113025	16	NaN	NaN	beta glucosidase 46	10	-64.3647	0.356353	1h_PiRS_Shoot	1h_PiRS_Root
48h_PiRS_Root / 48h_NoPi_Shoot	AT5G48930.1	AT5G48930.1	1.45924	1.45924	5.88629e-05	0.000113057	16	NaN	NaN	hydroxycinnamoyl-CoA shikimate/quinate hydroxycinnamoyl transferase	8	174.964	2.74964	48h_PiRS_Root	48h_NoPi_Shoot
1h_NoPi_Shoot / 48h_NoPi_Shoot	AT2G02220.1	AT2G02220.1	-1.29505	1.29505	5.88688e-05	0.000113064	16	NaN	NaN	phytosulfokin receptor 1	1	-59.2477	0.407523	1h_NoPi_Shoot	48h_NoPi_Shoot
1h_PiRS_Root / 48h_NoPi_Shoot	AT1G08350.2;AT1G08350.3;AT1G08350.4	AT1G08350.2;AT1G08350.3;AT1G08350.4	1.36716	1.36716	5.88947e-05	0.000113099	12	NaN	NaN	Endomembrane protein 70 protein family	1	157.962	2.57962	1h_PiRS_Root	48h_NoPi_Shoot
48h_PiRS_Root / 48h_PiRS_Shoot	AT1G17860.1	AT1G17860.1	0.879433	0.879433	5.88921e-05	0.000113099	16	NaN	NaN	Kunitz family trypsin and protease inhibitor protein	9	83.9652	1.83965	48h_PiRS_Root	48h_PiRS_Shoot
1h_NoPi_Root / 48h_PiRS_Root	AT2G47400.1	AT2G47400.1	-0.827734	0.827734	5.8893e-05	0.000113099	14	NaN	NaN	CP12 domain-containing protein 1	4	-43.6586	0.563414	1h_NoPi_Root	48h_PiRS_Root
1h_PiRS_Root / 1h_NoPi_Shoot	AT1G32580.1;AT2G35240.1	AT1G32580.1;AT2G35240.1	-2.46364	2.46364	5.89063e-05	0.000113115	16	NaN	NaN	plastid developmental protein DAG	1	-81.8712	0.181288	1h_PiRS_Root	1h_NoPi_Shoot
48h_NoPi_Root / 48h_PiRS_Root	AT1G09090.1;AT1G09090.2	AT1G09090.1;AT1G09090.2	-0.963799	0.963799	5.89065e-05	0.000113115	16	NaN	NaN	respiratory burst oxidase-like protein	3	-48.7295	0.512705	48h_NoPi_Root	48h_PiRS_Root
1h_NoPi_Root / 1h_NoPi_Shoot	AT1G31970.1	AT1G31970.1	2.43254	2.43254	5.89138e-05	0.000113125	14	NaN	NaN	DEA(D/H)-box RNA helicase family protein	3	439.842	5.39842	1h_NoPi_Root	1h_NoPi_Shoot
1h_NoPi_Shoot / 48h_PiRS_Shoot	AT2G19730.1;AT2G19730.2;AT2G19730.3	AT2G19730.1;AT2G19730.2;AT2G19730.3	-1.61689	1.61689	5.89611e-05	0.000113208	16	NaN	NaN	Ribosomal L28e protein family	4	-67.3962	0.326038	1h_NoPi_Shoot	48h_PiRS_Shoot
1h_PiRS_Shoot / 48h_PiRS_Root	AT2G07050.1	AT2G07050.1	0.686204	0.686204	5.89738e-05	0.000113229	16	NaN	NaN	cycloartenol synthase 1	10	60.9044	1.60904	1h_PiRS_Shoot	48h_PiRS_Root
1h_NoPi_Shoot / 48h_PiRS_Root	AT1G54220.1;AT1G54220.2	AT1G54220.1;AT1G54220.2	0.667939	0.667939	5.89927e-05	0.000113261	16	NaN	NaN	Dihydrolipoamide acetyltransferase%2C long form protein	7	58.8801	1.5888	1h_NoPi_Shoot	48h_PiRS_Root
48h_PiRS_Root / 48h_PiRS_Shoot	AT1G14240.1;AT1G14240.2;AT1G14240.3;AT1G14240.4	AT1G14240.1;AT1G14240.2;AT1G14240.3;AT1G14240.4	0.597176	0.597176	5.90054e-05	0.000113282	15	NaN	NaN	GDA1/CD39 nucleoside phosphatase family protein	3	51.2752	1.51275	48h_PiRS_Root	48h_PiRS_Shoot
1h_PiRS_Root / 1h_NoPi_Shoot	AT5G54910.1	AT5G54910.1	1.22273	1.22273	5.90107e-05	0.000113285	16	NaN	NaN	DEA(D/H)-box RNA helicase family protein	1	133.388	2.33388	1h_PiRS_Root	1h_NoPi_Shoot
1h_PiRS_Root / 48h_NoPi_Shoot	AT1G24706.1;AT1G24706.2;AT1G24706.3;AT1G24706.4;AT1G24706.5;AT1G24706.6;AT1G24706.7;AT1G24706.8	AT1G24706.1;AT1G24706.2;AT1G24706.3;AT1G24706.4;AT1G24706.5;AT1G24706.6;AT1G24706.7;AT1G24706.8	0.617752	0.617752	5.90771e-05	0.000113401	16	NaN	NaN	THO2	11	53.4482	1.53448	1h_PiRS_Root	48h_NoPi_Shoot
1h_PiRS_Shoot / 1h_NoPi_Root	AT4G13550.1;AT4G13550.2;AT4G13550.3	AT4G13550.1;AT4G13550.2;AT4G13550.3	1.59897	1.59897	5.91025e-05	0.000113446	16	NaN	NaN	putative triglyceride lipase	2	202.928	3.02928	1h_PiRS_Shoot	1h_NoPi_Root
1h_PiRS_Root / 48h_NoPi_Shoot	AT3G06410.1	AT3G06410.1	-1.84499	1.84499	5.91087e-05	0.000113454	16	NaN	NaN	Zinc finger C-x8-C-x5-C-x3-H type family protein	1	-72.1642	0.278358	1h_PiRS_Root	48h_NoPi_Shoot
1h_PiRS_Root / 48h_PiRS_Shoot	AT1G73820.1;AT1G73820.2	AT1G73820.1;AT1G73820.2	3.76647	3.76647	5.91497e-05	0.000113526	12	NaN	NaN	Ssu72-like family protein	1	1260.89	13.6089	1h_PiRS_Root	48h_PiRS_Shoot
48h_PiRS_Root / 48h_PiRS_Shoot	AT1G10370.1	AT1G10370.1	-1.53018	1.53018	5.91775e-05	0.000113568	16	NaN	NaN	Glutathione S-transferase family protein	3	-65.3767	0.346233	48h_PiRS_Root	48h_PiRS_Shoot
1h_PiRS_Shoot / 48h_PiRS_Root	AT3G03100.1	AT3G03100.1	-1.16779	1.16779	5.91918e-05	0.000113588	16	NaN	NaN	NADH	6	-55.4896	0.445104	1h_PiRS_Shoot	48h_PiRS_Root
1h_NoPi_Root / 48h_PiRS_Shoot	AT3G62680.1	AT3G62680.1	1.47946	1.47946	5.91899e-05	0.000113588	12	NaN	NaN	proline-rich protein 3	4	178.844	2.78844	1h_NoPi_Root	48h_PiRS_Shoot
1h_NoPi_Root / 48h_NoPi_Shoot	AT1G31160.1	AT1G31160.1	-2.48081	2.48081	5.91952e-05	0.000113591	16	NaN	NaN	HISTIDINE TRIAD NUCLEOTIDE-BINDING 2	1	-82.0856	0.179144	1h_NoPi_Root	48h_NoPi_Shoot
1h_NoPi_Shoot / 48h_PiRS_Shoot	AT3G05710.1;AT3G05710.2	AT3G05710.1;AT3G05710.2	1.05417	1.05417	5.92136e-05	0.000113618	16	NaN	NaN	syntaxin of plants 43	2	107.653	2.07653	1h_NoPi_Shoot	48h_PiRS_Shoot
1h_PiRS_Shoot / 1h_PiRS_Root	AT4G24800.1;AT4G24800.2;AT4G24800.3;AT4G24800.4	AT4G24800.1;AT4G24800.2;AT4G24800.3;AT4G24800.4	-0.797008	0.797008	5.92231e-05	0.000113633	16	NaN	NaN	MA3 domain-containing protein	10	-42.4458	0.575542	1h_PiRS_Shoot	1h_PiRS_Root
48h_NoPi_Root / 48h_PiRS_Shoot	AT4G22490.1	AT4G22490.1	0.846241	0.846241	5.92542e-05	0.000113689	16	NaN	NaN	Bifunctional inhibitor/lipid-transfer protein/seed storage 2S albumin superfamily protein	3	79.7811	1.79781	48h_NoPi_Root	48h_PiRS_Shoot
1h_NoPi_Root / 48h_PiRS_Shoot	AT4G16370.1	AT4G16370.1	-1.79542	1.79542	5.92595e-05	0.000113695	14	NaN	NaN	oligopeptide transporter	2	-71.1913	0.288087	1h_NoPi_Root	48h_PiRS_Shoot
48h_NoPi_Root / 48h_PiRS_Shoot	AT1G25230.1;AT1G25230.2;AT1G25230.3	AT1G25230.1;AT1G25230.2;AT1G25230.3	-1.8277	1.8277	5.92651e-05	0.000113702	16	NaN	NaN	Calcineurin-like metallo-phosphoesterase superfamily protein	1	-71.8287	0.281713	48h_NoPi_Root	48h_PiRS_Shoot
1h_NoPi_Root / 48h_PiRS_Shoot	AT5G05340.1	AT5G05340.1	-0.745431	0.745431	5.92964e-05	0.000113759	16	NaN	NaN	Peroxidase superfamily protein	5	-40.351	0.59649	1h_NoPi_Root	48h_PiRS_Shoot
48h_PiRS_Shoot / 48h_NoPi_Shoot	AT1G66260.1;AT1G66260.2	AT1G66260.1;AT1G66260.2	2.07877	2.07877	5.93108e-05	0.000113779	16	NaN	NaN	RNA-binding (RRM/RBD/RNP motifs) family protein	3	322.446	4.22446	48h_PiRS_Shoot	48h_NoPi_Shoot
1h_PiRS_Shoot / 1h_NoPi_Shoot	AT1G69460.1	AT1G69460.1	-0.834209	0.834209	5.93282e-05	0.000113809	16	NaN	NaN	emp24/gp25L/p24 family/GOLD family protein	2	-43.911	0.56089	1h_PiRS_Shoot	1h_NoPi_Shoot
1h_NoPi_Root / 48h_PiRS_Shoot	AT3G57790.1;AT3G57790.2	AT3G57790.1;AT3G57790.2	1.63998	1.63998	5.9332e-05	0.000113812	15	NaN	NaN	Pectin lyase-like superfamily protein	3	211.662	3.11662	1h_NoPi_Root	48h_PiRS_Shoot
1h_PiRS_Shoot / 1h_NoPi_Root	AT5G58250.1	AT5G58250.1	4.90167	4.90167	5.93533e-05	0.000113846	16	NaN	NaN	YCF54	5	2889.16	29.8916	1h_PiRS_Shoot	1h_NoPi_Root
48h_NoPi_Root / 48h_PiRS_Shoot	AT1G30380.1	AT1G30380.1	-4.57828	4.57828	5.93704e-05	0.000113871	16	NaN	NaN	photosystem I subunit K	2	-95.814	0.04186	48h_NoPi_Root	48h_PiRS_Shoot
1h_NoPi_Root / 48h_PiRS_Shoot	AT5G38020.1;AT5G38020.2	AT5G38020.1;AT5G38020.2	2.33825	2.33825	5.93738e-05	0.000113874	16	NaN	NaN	S-adenosyl-L-methionine-dependent methyltransferases superfamily protein	3	405.688	5.05688	1h_NoPi_Root	48h_PiRS_Shoot
1h_PiRS_Shoot / 1h_NoPi_Root	AT5G07440.1;AT5G07440.2	AT5G07440.1;AT5G07440.2	-1.26102	1.26102	5.94001e-05	0.000113913	16	NaN	NaN	glutamate dehydrogenase 2	25	-58.275	0.41725	1h_PiRS_Shoot	1h_NoPi_Root
1h_PiRS_Root / 48h_NoPi_Shoot	AT3G59650.1;AT3G59650.2	AT3G59650.1;AT3G59650.2	1.01805	1.01805	5.94489e-05	0.000113991	16	NaN	NaN	mitochondrial ribosomal protein L51/S25/CI-B8 family protein	3	102.517	2.02517	1h_PiRS_Root	48h_NoPi_Shoot
1h_PiRS_Root / 48h_PiRS_Shoot	AT3G14420.1;AT3G14420.2	AT3G14420.1;AT3G14420.2	-2.56022	2.56022	5.94548e-05	0.000113997	14	NaN	NaN	Aldolase-type TIM barrel family protein	5	-83.045	0.16955	1h_PiRS_Root	48h_PiRS_Shoot
1h_NoPi_Root / 48h_NoPi_Shoot	AT5G23530.1	AT5G23530.1	1.81369	1.81369	5.94554e-05	0.000113997	16	NaN	NaN	carboxyesterase 18	5	251.54	3.5154	1h_NoPi_Root	48h_NoPi_Shoot
1h_PiRS_Shoot / 48h_PiRS_Root	AT5G15200.1	AT5G15200.1	-0.839172	0.839172	5.94617e-05	0.000114005	16	NaN	NaN	Ribosomal protein S4	14	-44.1036	0.558964	1h_PiRS_Shoot	48h_PiRS_Root
1h_PiRS_Shoot / 48h_NoPi_Root	AT5G47700.1;AT5G47700.2	AT5G47700.1;AT5G47700.2	-2.47387	2.47387	5.94741e-05	0.000114022	16	NaN	NaN	60S acidic ribosomal protein family	1	-81.9992	0.180008	1h_PiRS_Shoot	48h_NoPi_Root
48h_PiRS_Shoot / 48h_NoPi_Shoot	AT3G25290.1;AT3G25290.2	AT3G25290.1;AT3G25290.2	-0.954815	0.954815	5.95175e-05	0.000114101	16	NaN	NaN	Auxin-responsive family protein	3	-48.4092	0.515908	48h_PiRS_Shoot	48h_NoPi_Shoot
1h_NoPi_Root / 48h_PiRS_Shoot	AT2G46740.1	AT2G46740.1	3.4547	3.4547	5.95219e-05	0.000114105	14	NaN	NaN	D-arabinono-1%2C4-lactone oxidase family protein	2	996.395	10.964	1h_NoPi_Root	48h_PiRS_Shoot
1h_PiRS_Shoot / 1h_PiRS_Root	AT1G21190.1	AT1G21190.1	-1.12609	1.12609	5.95393e-05	0.000114132	16	NaN	NaN	Small nuclear ribonucleoprotein family protein	1	-54.1846	0.458154	1h_PiRS_Shoot	1h_PiRS_Root
1h_PiRS_Shoot / 1h_PiRS_Root	AT2G19110.1;AT2G19110.2;AT2G19110.3	AT2G19110.1;AT2G19110.2;AT2G19110.3	-0.761643	0.761643	5.95397e-05	0.000114132	12	NaN	NaN	heavy metal atpase 4	1	-41.0176	0.589824	1h_PiRS_Shoot	1h_PiRS_Root
1h_PiRS_Root / 48h_PiRS_Shoot	AT4G21650.1	AT4G21650.1	-2.61534	2.61534	5.95552e-05	0.000114158	16	NaN	NaN	Subtilase family protein	8	-83.6806	0.163194	1h_PiRS_Root	48h_PiRS_Shoot
1h_PiRS_Root / 48h_NoPi_Shoot	AT4G10060.1;AT4G10060.2	AT4G10060.1;AT4G10060.2	-1.66586	1.66586	5.9563e-05	0.000114169	14	NaN	NaN	Beta-glucosidase%2C GBA2 type family protein	6	-68.4844	0.315156	1h_PiRS_Root	48h_NoPi_Shoot
1h_NoPi_Root / 48h_PiRS_Root	AT5G47490.1;AT5G47490.2	AT5G47490.1;AT5G47490.2	-0.594966	0.594966	5.95744e-05	0.000114187	16	NaN	NaN	RGPR-like protein	1	-33.794	0.66206	1h_NoPi_Root	48h_PiRS_Root
1h_PiRS_Root / 48h_NoPi_Shoot	AT3G02420.1;AT3G02420.2	AT3G02420.1;AT3G02420.2	0.717601	0.717601	5.96016e-05	0.000114232	16	NaN	NaN	dihydroflavonol 4-reductase/flavanone protein	4	64.4446	1.64445	1h_PiRS_Root	48h_NoPi_Shoot
1h_NoPi_Root / 48h_PiRS_Shoot	AT2G41160.1	AT2G41160.1	2.13144	2.13144	5.96171e-05	0.000114258	14	NaN	NaN	Ubiquitin-associated (UBA) protein	1	338.155	4.38155	1h_NoPi_Root	48h_PiRS_Shoot
1h_NoPi_Shoot / 48h_PiRS_Shoot	AT1G23290.1;AT1G70600.1	AT1G23290.1;AT1G70600.1	-0.792982	0.792982	5.96238e-05	0.000114267	16	NaN	NaN	Ribosomal protein L18e/L15 superfamily protein	5	-42.285	0.57715	1h_NoPi_Shoot	48h_PiRS_Shoot
48h_NoPi_Root / 1h_NoPi_Shoot	AT1G74910.1;AT1G74910.2;AT1G74910.3	AT1G74910.1;AT1G74910.2;AT1G74910.3	-0.648998	0.648998	5.96281e-05	0.000114271	16	NaN	NaN	ADP-glucose pyrophosphorylase family protein	7	-36.2277	0.637723	48h_NoPi_Root	1h_NoPi_Shoot
48h_PiRS_Root / 48h_PiRS_Shoot	AT3G51050.1	AT3G51050.1	0.703543	0.703543	5.96393e-05	0.000114289	16	NaN	NaN	FG-GAP repeat-containing protein	8	62.8499	1.6285	48h_PiRS_Root	48h_PiRS_Shoot
1h_NoPi_Root / 48h_PiRS_Shoot	AT3G14930.1;AT3G14930.2;AT3G14930.3	AT3G14930.1;AT3G14930.2;AT3G14930.3	-2.00132	2.00132	5.96435e-05	0.000114293	16	NaN	NaN	Uroporphyrinogen decarboxylase	5	-75.0228	0.249772	1h_NoPi_Root	48h_PiRS_Shoot
1h_PiRS_Root / 1h_NoPi_Shoot	AT4G25370.1	AT4G25370.1	-1.81794	1.81794	5.96502e-05	0.000114303	16	NaN	NaN	Double Clp-N motif protein	4	-71.6375	0.283625	1h_PiRS_Root	1h_NoPi_Shoot
1h_NoPi_Shoot / 48h_PiRS_Root	AT2G44050.1	AT2G44050.1	0.847464	0.847464	5.96848e-05	0.000114361	16	NaN	NaN	6%2C7-dimethyl-8-ribityllumazine synthase / DMRL synthase / lumazine synthase / riboflavin synthase	4	79.9336	1.79934	1h_NoPi_Shoot	48h_PiRS_Root
1h_NoPi_Root / 48h_PiRS_Shoot	AT5G59520.1	AT5G59520.1	2.47485	2.47485	5.96921e-05	0.000114372	14	NaN	NaN	ZRT/IRT-like protein 2	1	455.908	5.55908	1h_NoPi_Root	48h_PiRS_Shoot
48h_NoPi_Root / 48h_NoPi_Shoot	AT4G00370.1	AT4G00370.1	-2.29509	2.29509	5.97149e-05	0.000114411	16	NaN	NaN	Major facilitator superfamily protein	2	-79.6244	0.203756	48h_NoPi_Root	48h_NoPi_Shoot
48h_NoPi_Root / 48h_PiRS_Shoot	AT4G28025.1;AT4G28025.2	AT4G28025.1;AT4G28025.2	-2.5178	2.5178	5.97276e-05	0.000114432	12	NaN	NaN	hypothetical protein	1	-82.5391	0.174609	48h_NoPi_Root	48h_PiRS_Shoot
1h_NoPi_Root / 1h_NoPi_Shoot	AT1G24793.1;AT1G25054.1;AT1G25145.1;AT1G25210.2	AT1G24793.1;AT1G25054.1;AT1G25145.1;AT1G25210.2	1.59918	1.59918	5.97317e-05	0.000114436	16	NaN	NaN	UDP-3-O-acyl N-acetylglycosamine deacetylase family protein	1	202.971	3.02971	1h_NoPi_Root	1h_NoPi_Shoot
48h_NoPi_Root / 48h_PiRS_Shoot	AT5G19320.1;AT5G19320.2	AT5G19320.1;AT5G19320.2	0.678642	0.678642	5.97353e-05	0.000114439	16	NaN	NaN	RAN GTPase activating protein 2	6	60.0632	1.60063	48h_NoPi_Root	48h_PiRS_Shoot
1h_PiRS_Shoot / 48h_PiRS_Root	AT1G02335.1	AT1G02335.1	0.79455	0.79455	5.97417e-05	0.000114448	16	NaN	NaN	germin-like protein subfamily 2 member 2 precursor	2	73.4536	1.73454	1h_PiRS_Shoot	48h_PiRS_Root
48h_PiRS_Root / 48h_PiRS_Shoot	AT1G76010.1;AT1G76010.2	AT1G76010.1;AT1G76010.2	0.58866	0.58866	5.97633e-05	0.000114486	16	NaN	NaN	Alba DNA/RNA-binding protein	9	50.3849	1.50385	48h_PiRS_Root	48h_PiRS_Shoot
1h_PiRS_Shoot / 48h_NoPi_Root	AT3G05560.1;AT3G05560.2;AT3G05560.3	AT3G05560.1;AT3G05560.2;AT3G05560.3	-0.580545	0.580545	5.97686e-05	0.000114492	16	NaN	NaN	Ribosomal L22e protein family	6	-33.1289	0.668711	1h_PiRS_Shoot	48h_NoPi_Root
1h_PiRS_Shoot / 1h_NoPi_Shoot	AT4G39520.1	AT4G39520.1	-0.590566	0.590566	5.9783e-05	0.000114508	16	NaN	NaN	GTP-binding protein-like protein	7	-33.5918	0.664082	1h_PiRS_Shoot	1h_NoPi_Shoot
48h_PiRS_Root / 48h_PiRS_Shoot	AT5G64580.1	AT5G64580.1	-2.30037	2.30037	5.97823e-05	0.000114508	16	NaN	NaN	AAA-type ATPase family protein	5	-79.6989	0.203011	48h_PiRS_Root	48h_PiRS_Shoot
48h_PiRS_Root / 48h_PiRS_Shoot	AT3G07390.1	AT3G07390.1	-0.595012	0.595012	5.9786e-05	0.00011451	16	NaN	NaN	auxin-induced in root cultures-like protein	5	-33.7961	0.662039	48h_PiRS_Root	48h_PiRS_Shoot
1h_NoPi_Root / 48h_NoPi_Shoot	AT5G67290.1	AT5G67290.1	-1.67643	1.67643	5.98013e-05	0.000114536	16	NaN	NaN	FAD-dependent oxidoreductase family protein	1	-68.7143	0.312857	1h_NoPi_Root	48h_NoPi_Shoot
1h_NoPi_Root / 48h_PiRS_Shoot	AT3G61690.1;AT3G61690.2;AT3G61690.3	AT3G61690.1;AT3G61690.2;AT3G61690.3	1.26392	1.26392	5.98285e-05	0.000114584	14	NaN	NaN	nucleotidyltransferase	1	140.147	2.40147	1h_NoPi_Root	48h_PiRS_Shoot
48h_NoPi_Root / 48h_NoPi_Shoot	AT5G50840.1;AT5G50840.2	AT5G50840.1;AT5G50840.2	1.46893	1.46893	5.98656e-05	0.000114648	16	NaN	NaN	alpha-taxilin-like protein	3	176.817	2.76817	48h_NoPi_Root	48h_NoPi_Shoot
1h_PiRS_Shoot / 48h_NoPi_Root	AT2G14900.1	AT2G14900.1	2.22802	2.22802	5.98757e-05	0.000114659	16	NaN	NaN	Gibberellin-regulated family protein	1	368.49	4.6849	1h_PiRS_Shoot	48h_NoPi_Root
1h_PiRS_Root / 1h_NoPi_Shoot	AT1G27970.1;AT1G27970.2	AT1G27970.1;AT1G27970.2	0.9793	0.9793	5.98828e-05	0.000114669	16	NaN	NaN	nuclear transport factor 2B	5	97.1509	1.97151	1h_PiRS_Root	1h_NoPi_Shoot
48h_PiRS_Root / 48h_NoPi_Shoot	AT5G18190.1;AT5G18190.2	AT5G18190.1;AT5G18190.2	3.40816	3.40816	5.98919e-05	0.000114679	12	NaN	NaN	Protein kinase family protein	1	961.594	10.6159	48h_PiRS_Root	48h_NoPi_Shoot
1h_PiRS_Shoot / 1h_NoPi_Root	AT5G47950.1	AT5G47950.1	-1.21237	1.21237	5.98901e-05	0.000114679	15	NaN	NaN	HXXXD-type acyl-transferase family protein	7	-56.844	0.43156	1h_PiRS_Shoot	1h_NoPi_Root
1h_PiRS_Shoot / 48h_NoPi_Root	AT5G65430.1;AT5G65430.2;AT5G65430.3	AT5G65430.1;AT5G65430.2;AT5G65430.3	-0.753832	0.753832	5.99316e-05	0.000114747	16	NaN	NaN	general regulatory factor 8	5	-40.6974	0.593026	1h_PiRS_Shoot	48h_NoPi_Root
48h_PiRS_Root / 48h_PiRS_Shoot	AT3G58510.1;AT3G58510.2;AT3G58510.3	AT3G58510.1;AT3G58510.2;AT3G58510.3	0.625707	0.625707	5.99835e-05	0.000114838	16	NaN	NaN	DEA(D/H)-box RNA helicase family protein	16	54.2967	1.54297	48h_PiRS_Root	48h_PiRS_Shoot
48h_NoPi_Root / 1h_NoPi_Shoot	AT5G20140.1;AT5G20140.2	AT5G20140.1;AT5G20140.2	-3.16169	3.16169	5.9998e-05	0.00011486	12	NaN	NaN	SOUL heme-binding family protein	2	-88.8253	0.111747	48h_NoPi_Root	1h_NoPi_Shoot
1h_NoPi_Shoot / 48h_PiRS_Shoot	AT3G56090.1	AT3G56090.1	0.649714	0.649714	6.00097e-05	0.000114875	16	NaN	NaN	ferritin 3	7	56.8857	1.56886	1h_NoPi_Shoot	48h_PiRS_Shoot
48h_NoPi_Root / 1h_NoPi_Shoot	AT4G15780.1	AT4G15780.1	-0.891462	0.891462	6.00091e-05	0.000114875	16	NaN	NaN	vesicle-associated membrane protein 724	1	-46.0933	0.539067	48h_NoPi_Root	1h_NoPi_Shoot
1h_PiRS_Shoot / 1h_PiRS_Root	AT4G13050.1	AT4G13050.1	2.15885	2.15885	6.00349e-05	0.000114919	12	NaN	NaN	Acyl-ACP thioesterase	1	346.559	4.46559	1h_PiRS_Shoot	1h_PiRS_Root
1h_PiRS_Shoot / 48h_NoPi_Root	AT5G44610.1;AT5G44610.2;AT5G44610.3	AT5G44610.1;AT5G44610.2;AT5G44610.3	-1.64397	1.64397	6.00369e-05	0.000114919	16	NaN	NaN	microtubule-associated protein 18	3	-68.0024	0.319976	1h_PiRS_Shoot	48h_NoPi_Root
48h_PiRS_Root / 48h_PiRS_Shoot	AT3G63140.1	AT3G63140.1	-1.21003	1.21003	6.0066e-05	0.000114971	16	NaN	NaN	chloroplast stem-loop binding protein of 41 kDa	10	-56.7741	0.432259	48h_PiRS_Root	48h_PiRS_Shoot
48h_NoPi_Root / 48h_PiRS_Shoot	AT1G73250.1	AT1G73250.1	1.18281	1.18281	6.00702e-05	0.000114975	16	NaN	NaN	GDP-4-keto-6-deoxymannose-3%2C5-epimerase-4-reductase 1	3	127.018	2.27018	48h_NoPi_Root	48h_PiRS_Shoot
1h_NoPi_Root / 48h_NoPi_Shoot	AT1G64330.1	AT1G64330.1	-0.639197	0.639197	6.00869e-05	0.000115	16	NaN	NaN	myosin heavy chain-like protein	5	-35.793	0.64207	1h_NoPi_Root	48h_NoPi_Shoot
1h_NoPi_Shoot / 48h_PiRS_Shoot	AT3G04600.1;AT3G04600.3	AT3G04600.1;AT3G04600.3	-0.661971	0.661971	6.00857e-05	0.000115	16	NaN	NaN	Nucleotidylyl transferase superfamily protein	9	-36.7986	0.632014	1h_NoPi_Shoot	48h_PiRS_Shoot
48h_NoPi_Root / 48h_PiRS_Root	AT5G16010.1	AT5G16010.1	0.8365	0.8365	6.01184e-05	0.000115053	10	NaN	NaN	3-oxo-5-alpha-steroid 4-dehydrogenase family protein	2	78.5713	1.78571	48h_NoPi_Root	48h_PiRS_Root
1h_NoPi_Root / 1h_NoPi_Shoot	AT3G62830.1;AT3G62830.2	AT3G62830.1;AT3G62830.2	1.03144	1.03144	6.01511e-05	0.000115108	16	NaN	NaN	NAD(P)-binding Rossmann-fold superfamily protein	5	104.406	2.04406	1h_NoPi_Root	1h_NoPi_Shoot
1h_PiRS_Root / 48h_NoPi_Shoot	AT4G13310.1	AT4G13310.1	2.38671	2.38671	6.01575e-05	0.000115116	16	NaN	NaN	cytochrome P450%2C family 71%2C subfamily A%2C polypeptide 20	18	422.964	5.22964	1h_PiRS_Root	48h_NoPi_Shoot
1h_PiRS_Shoot / 1h_PiRS_Root	AT3G28860.1	AT3G28860.1	-0.762558	0.762558	6.01685e-05	0.000115134	16	NaN	NaN	ATP binding cassette subfamily B19	6	-41.055	0.58945	1h_PiRS_Shoot	1h_PiRS_Root
1h_PiRS_Shoot / 48h_PiRS_Shoot	AT5G47040.1	AT5G47040.1	-1.60271	1.60271	6.02043e-05	0.000115195	16	NaN	NaN	lon protease 2	1	-67.0741	0.329259	1h_PiRS_Shoot	48h_PiRS_Shoot
1h_PiRS_Shoot / 48h_PiRS_Root	AT5G06350.1;AT5G06350.2;AT5G27010.1	AT5G06350.1;AT5G06350.2;AT5G27010.1	-1.0324	1.0324	6.02291e-05	0.000115234	16	NaN	NaN	ARM repeat superfamily protein	1	-51.1105	0.488895	1h_PiRS_Shoot	48h_PiRS_Root
1h_PiRS_Shoot / 1h_NoPi_Root	AT2G10940.1;AT2G10940.2	AT2G10940.1;AT2G10940.2	2.92384	2.92384	6.02562e-05	0.000115275	16	NaN	NaN	Bifunctional inhibitor/lipid-transfer protein/seed storage 2S albumin superfamily protein	4	658.863	7.58863	1h_PiRS_Shoot	1h_NoPi_Root
1h_PiRS_Root / 48h_PiRS_Shoot	AT1G18440.1;AT1G18440.2	AT1G18440.1;AT1G18440.2	-2.8724	2.8724	6.02733e-05	0.000115304	12	NaN	NaN	Peptidyl-tRNA hydrolase family protein	1	-86.3441	0.136559	1h_PiRS_Root	48h_PiRS_Shoot
1h_PiRS_Shoot / 1h_NoPi_Root	AT3G21580.1	AT3G21580.1	1.99888	1.99888	6.03132e-05	0.000115377	15	NaN	NaN	cobalt ion transmembrane transporter	1	299.691	3.99691	1h_PiRS_Shoot	1h_NoPi_Root
1h_NoPi_Root / 48h_NoPi_Shoot	AT3G48850.1	AT3G48850.1	-1.39569	1.39569	6.0354e-05	0.000115449	16	NaN	NaN	phosphate transporter 3%3B2	4	-61.9937	0.380063	1h_NoPi_Root	48h_NoPi_Shoot
48h_NoPi_Root / 48h_NoPi_Shoot	AT3G60810.1;AT3G60810.2	AT3G60810.1;AT3G60810.2	-2.67213	2.67213	6.03551e-05	0.000115449	16	NaN	NaN	DUF1499 family protein	1	-84.3105	0.156895	48h_NoPi_Root	48h_NoPi_Shoot
1h_NoPi_Root / 48h_PiRS_Shoot	AT3G63130.1;AT3G63130.2	AT3G63130.1;AT3G63130.2	1.85235	1.85235	6.03629e-05	0.00011546	16	NaN	NaN	RAN GTPase activating protein 1	8	261.088	3.61088	1h_NoPi_Root	48h_PiRS_Shoot
1h_PiRS_Shoot / 1h_NoPi_Root	AT5G61140.2	AT5G61140.2	-0.710648	0.710648	6.03746e-05	0.000115479	16	NaN	NaN	U5 small nuclear ribonucleoprotein helicase	13	-38.8954	0.611046	1h_PiRS_Shoot	1h_NoPi_Root
1h_PiRS_Shoot / 48h_NoPi_Root	AT1G67280.1	AT1G67280.1	1.80049	1.80049	6.04071e-05	0.00011553	16	NaN	NaN	Glyoxalase/Bleomycin resistance protein/Dioxygenase superfamily protein	6	248.337	3.48337	1h_PiRS_Shoot	48h_NoPi_Root
1h_NoPi_Root / 1h_NoPi_Shoot	AT5G02940.1;AT5G02940.2	AT5G02940.1;AT5G02940.2	-1.92595	1.92595	6.04053e-05	0.00011553	16	NaN	NaN	ion channel POLLUX-like protein%2C putative (DUF1012)	15	-73.6833	0.263167	1h_NoPi_Root	1h_NoPi_Shoot
1h_PiRS_Shoot / 1h_PiRS_Root	AT1G20760.1	AT1G20760.1	1.53431	1.53431	6.04272e-05	0.000115561	16	NaN	NaN	Calcium-binding EF hand family protein	2	189.65	2.8965	1h_PiRS_Shoot	1h_PiRS_Root
1h_NoPi_Root / 48h_NoPi_Shoot	AT3G23730.1;AT4G14130.1	AT3G23730.1;AT4G14130.1	-2.15834	2.15834	6.04636e-05	0.000115623	16	NaN	NaN	xyloglucan endotransglucosylase/hydrolase 16;xyloglucan endotransglucosylase/hydrolase 15	2	-77.5986	0.224014	1h_NoPi_Root	48h_NoPi_Shoot
48h_PiRS_Root / 48h_PiRS_Shoot	AT3G60810.1;AT3G60810.2	AT3G60810.1;AT3G60810.2	-2.33658	2.33658	6.04738e-05	0.000115638	12	NaN	NaN	DUF1499 family protein	1	-80.2021	0.197979	48h_PiRS_Root	48h_PiRS_Shoot
1h_NoPi_Root / 48h_PiRS_Shoot	AT1G52050.1	AT1G52050.1	0.937274	0.937274	6.04819e-05	0.00011565	16	NaN	NaN	Mannose-binding lectin superfamily protein	5	91.4906	1.91491	1h_NoPi_Root	48h_PiRS_Shoot
1h_PiRS_Root / 1h_NoPi_Shoot	AT1G63810.1;AT1G63810.2	AT1G63810.1;AT1G63810.2	1.50778	1.50778	6.05033e-05	0.000115687	16	NaN	NaN	nucleolar protein	3	184.373	2.84373	1h_PiRS_Root	1h_NoPi_Shoot
48h_PiRS_Root / 48h_PiRS_Shoot	AT3G58580.1	AT3G58580.1	0.998807	0.998807	6.05071e-05	0.000115691	16	NaN	NaN	DNAse I-like superfamily protein	3	99.8347	1.99835	48h_PiRS_Root	48h_PiRS_Shoot
1h_NoPi_Root / 48h_NoPi_Shoot	AT4G32130.1	AT4G32130.1	0.919778	0.919778	6.0516e-05	0.000115704	16	NaN	NaN	ER membrane protein complex subunit-like protein (DUF2012)	4	89.1824	1.89182	1h_NoPi_Root	48h_NoPi_Shoot
1h_PiRS_Shoot / 48h_PiRS_Shoot	AT5G20290.1	AT5G20290.1	-0.800831	0.800831	6.05241e-05	0.000115716	16	NaN	NaN	Ribosomal protein S8e family protein	10	-42.5981	0.574019	1h_PiRS_Shoot	48h_PiRS_Shoot
1h_PiRS_Shoot / 48h_NoPi_Shoot	AT4G26220.1	AT4G26220.1	1.00676	1.00676	6.05519e-05	0.000115761	14	NaN	NaN	S-adenosyl-L-methionine-dependent methyltransferases superfamily protein	6	100.939	2.00939	1h_PiRS_Shoot	48h_NoPi_Shoot
1h_NoPi_Root / 48h_PiRS_Shoot	AT2G01520.1	AT2G01520.1	1.45792	1.45792	6.05554e-05	0.000115764	16	NaN	NaN	MLP-like protein 328	12	174.713	2.74713	1h_NoPi_Root	48h_PiRS_Shoot
48h_NoPi_Root / 1h_NoPi_Root	AT3G63190.1	AT3G63190.1	0.582025	0.582025	6.05766e-05	0.000115797	16	NaN	NaN	ribosome recycling factor%2C chloroplast precursor	5	49.6949	1.49695	48h_NoPi_Root	1h_NoPi_Root
48h_PiRS_Root / 48h_NoPi_Shoot	AT3G20320.1	AT3G20320.1	-1.62976	1.62976	6.0592e-05	0.000115823	16	NaN	NaN	trigalactosyldiacylglycerol2	9	-67.6858	0.323142	48h_PiRS_Root	48h_NoPi_Shoot
1h_NoPi_Root / 1h_NoPi_Shoot	AT2G39930.1	AT2G39930.1	-1.85238	1.85238	6.06066e-05	0.000115838	16	NaN	NaN	isoamylase 1	5	-72.3065	0.276935	1h_NoPi_Root	1h_NoPi_Shoot
1h_PiRS_Shoot / 1h_PiRS_Root	AT2G40300.1	AT2G40300.1	2.09782	2.09782	6.06044e-05	0.000115838	16	NaN	NaN	ferritin 4	4	328.061	4.28061	1h_PiRS_Shoot	1h_PiRS_Root
1h_PiRS_Root / 1h_NoPi_Shoot	AT3G52380.1	AT3G52380.1	-3.55441	3.55441	6.06079e-05	0.000115838	16	NaN	NaN	chloroplast RNA-binding protein 33	6	-91.4883	0.0851171	1h_PiRS_Root	1h_NoPi_Shoot
1h_NoPi_Root / 48h_NoPi_Shoot	AT5G63140.1	AT5G63140.1	-1.45503	1.45503	6.06115e-05	0.000115841	16	NaN	NaN	purple acid phosphatase 29	3	-63.5253	0.364747	1h_NoPi_Root	48h_NoPi_Shoot
1h_NoPi_Root / 48h_NoPi_Shoot	AT5G22330.1	AT5G22330.1	0.983475	0.983475	6.06135e-05	0.000115841	16	NaN	NaN	P-loop containing nucleoside triphosphate hydrolases superfamily protein	4	97.7222	1.97722	1h_NoPi_Root	48h_NoPi_Shoot
1h_PiRS_Shoot / 48h_NoPi_Root	AT1G10590.1;AT1G10590.2;AT1G10590.3	AT1G10590.1;AT1G10590.2;AT1G10590.3	-1.47413	1.47413	6.06522e-05	0.000115911	16	NaN	NaN	Nucleic acid-binding%2C OB-fold-like protein	2	-64.005	0.35995	1h_PiRS_Shoot	48h_NoPi_Root
1h_PiRS_Root / 48h_PiRS_Shoot	AT5G48540.1	AT5G48540.1	-1.45196	1.45196	6.06904e-05	0.000115977	16	NaN	NaN	receptor-like protein kinase-related family protein	4	-63.4475	0.365525	1h_PiRS_Root	48h_PiRS_Shoot
1h_PiRS_Root / 48h_PiRS_Shoot	AT5G67290.1	AT5G67290.1	-2.4101	2.4101	6.07051e-05	0.000116001	16	NaN	NaN	FAD-dependent oxidoreductase family protein	1	-81.1857	0.188143	1h_PiRS_Root	48h_PiRS_Shoot
1h_PiRS_Root / 48h_PiRS_Shoot	AT3G53580.1	AT3G53580.1	-0.834007	0.834007	6.07151e-05	0.000116016	16	NaN	NaN	diaminopimelate epimerase family protein	7	-43.9031	0.560969	1h_PiRS_Root	48h_PiRS_Shoot
1h_PiRS_Shoot / 1h_PiRS_Root	AT5G14800.1	AT5G14800.1	0.758797	0.758797	6.07334e-05	0.000116048	16	NaN	NaN	pyrroline-5- carboxylate (P5C) reductase	6	69.2079	1.69208	1h_PiRS_Shoot	1h_PiRS_Root
48h_PiRS_Root / 48h_PiRS_Shoot	AT5G06830.1	AT5G06830.1	1.37146	1.37146	6.0746e-05	0.000116068	16	NaN	NaN	hypothetical protein	2	158.732	2.58732	48h_PiRS_Root	48h_PiRS_Shoot
1h_PiRS_Root / 48h_NoPi_Shoot	AT3G22845.1	AT3G22845.1	1.55502	1.55502	6.07514e-05	0.00011607	16	NaN	NaN	emp24/gp25L/p24 family/GOLD family protein	3	193.837	2.93837	1h_PiRS_Root	48h_NoPi_Shoot
1h_NoPi_Root / 48h_PiRS_Shoot	AT5G07900.1	AT5G07900.1	-3.61602	3.61602	6.07496e-05	0.00011607	16	NaN	NaN	Mitochondrial transcription termination factor family protein	1	-91.8441	0.0815587	1h_NoPi_Root	48h_PiRS_Shoot
1h_PiRS_Root / 48h_PiRS_Shoot	AT1G03870.1	AT1G03870.1	0.784609	0.784609	6.08132e-05	0.000116177	16	NaN	NaN	FASCICLIN-like arabinoogalactan 9	4	72.2625	1.72263	1h_PiRS_Root	48h_PiRS_Shoot
1h_NoPi_Root / 1h_NoPi_Shoot	AT2G04690.1;AT2G04690.2;AT2G04690.3;AT2G04690.5	AT2G04690.1;AT2G04690.2;AT2G04690.3;AT2G04690.5	-0.781537	0.781537	6.0834e-05	0.000116213	16	NaN	NaN	Pyridoxamine 5'-phosphate oxidase family protein	1	-41.8253	0.581747	1h_NoPi_Root	1h_NoPi_Shoot
1h_PiRS_Root / 1h_NoPi_Shoot	AT2G39460.1;AT2G39460.2;AT3G55280.1;AT3G55280.2;AT3G55280.3	AT2G39460.1;AT2G39460.2;AT3G55280.1;AT3G55280.2;AT3G55280.3	1.18235	1.18235	6.08375e-05	0.000116216	16	NaN	NaN	ribosomal protein L23AA;ribosomal protein L23AA;ribosomal protein L23AB;ribosomal protein L23AB;ribosomal protein L23AB	10	126.946	2.26946	1h_PiRS_Root	1h_NoPi_Shoot
1h_NoPi_Root / 48h_PiRS_Shoot	ATMG00090.1	ATMG00090.1	1.25967	1.25967	6.08589e-05	0.000116249	16	NaN	NaN	structural constituent of ribosome%3Bprotein binding protein	4	139.441	2.39441	1h_NoPi_Root	48h_PiRS_Shoot
48h_PiRS_Root / 48h_PiRS_Shoot	AT1G30890.1;AT1G30890.2	AT1G30890.1;AT1G30890.2	0.969596	0.969596	6.08621e-05	0.00011625	16	NaN	NaN	Integral membrane HRF1 family protein	2	95.8292	1.95829	48h_PiRS_Root	48h_PiRS_Shoot
1h_PiRS_Shoot / 1h_NoPi_Root	AT1G76010.1;AT1G76010.2	AT1G76010.1;AT1G76010.2	-0.795987	0.795987	6.08655e-05	0.00011625	16	NaN	NaN	Alba DNA/RNA-binding protein	9	-42.4051	0.575949	1h_PiRS_Shoot	1h_NoPi_Root
1h_PiRS_Root / 48h_NoPi_Shoot	AT4G03190.1	AT4G03190.1	2.00829	2.00829	6.08648e-05	0.00011625	16	NaN	NaN	GRR1-like protein 1	10	302.304	4.02304	1h_PiRS_Root	48h_NoPi_Shoot
1h_NoPi_Root / 48h_PiRS_Shoot	AT2G16530.1;AT2G16530.2;AT2G16530.3;AT2G16530.4	AT2G16530.1;AT2G16530.2;AT2G16530.3;AT2G16530.4	1.2732	1.2732	6.0898e-05	0.000116305	16	NaN	NaN	3-oxo-5-alpha-steroid 4-dehydrogenase family protein	4	141.697	2.41697	1h_NoPi_Root	48h_PiRS_Shoot
1h_PiRS_Root / 1h_NoPi_Shoot	AT1G02500.1;AT1G02500.2	AT1G02500.1;AT1G02500.2	1.13488	1.13488	6.09066e-05	0.000116318	16	NaN	NaN	S-adenosylmethionine synthetase 1	23	119.6	2.196	1h_PiRS_Root	1h_NoPi_Shoot
1h_NoPi_Root / 48h_NoPi_Shoot	AT5G19940.1	AT5G19940.1	-4.6554	4.6554	6.09119e-05	0.000116324	16	NaN	NaN	Plastid-lipid associated protein PAP / fibrillin family protein	9	-96.0319	0.0396811	1h_NoPi_Root	48h_NoPi_Shoot
1h_PiRS_Shoot / 1h_PiRS_Root	AT1G13270.1	AT1G13270.1	2.67066	2.67066	6.09219e-05	0.000116339	16	NaN	NaN	methionine aminopeptidase 1B	4	536.719	6.36719	1h_PiRS_Shoot	1h_PiRS_Root
48h_NoPi_Root / 1h_NoPi_Shoot	AT1G11820.2	AT1G11820.2	-2.7407	2.7407	6.09756e-05	0.000116438	14	NaN	NaN	O-Glycosyl hydrolases family 17 protein	1	-85.0388	0.149612	48h_NoPi_Root	1h_NoPi_Shoot
1h_PiRS_Shoot / 48h_PiRS_Root	AT3G22370.1	AT3G22370.1	1.07104	1.07104	6.09916e-05	0.000116461	16	NaN	NaN	alternative oxidase 1A	4	110.095	2.10095	1h_PiRS_Shoot	48h_PiRS_Root
1h_PiRS_Root / 48h_NoPi_Shoot	AT4G35060.1	AT4G35060.1	1.77633	1.77633	6.09897e-05	0.000116461	16	NaN	NaN	Heavy metal transport/detoxification superfamily protein	4	242.555	3.42555	1h_PiRS_Root	48h_NoPi_Shoot
1h_PiRS_Root / 1h_NoPi_Shoot	AT2G43360.1	AT2G43360.1	1.65454	1.65454	6.09976e-05	0.000116469	16	NaN	NaN	Radical SAM superfamily protein	5	214.823	3.14823	1h_PiRS_Root	1h_NoPi_Shoot
1h_PiRS_Root / 48h_NoPi_Shoot	AT5G19050.1	AT5G19050.1	1.54717	1.54717	6.101e-05	0.000116486	16	NaN	NaN	alpha/beta-Hydrolases superfamily protein	3	192.243	2.92243	1h_PiRS_Root	48h_NoPi_Shoot
1h_NoPi_Root / 1h_NoPi_Shoot	AT5G54870.1;AT5G54870.2	AT5G54870.1;AT5G54870.2	0.759122	0.759122	6.10109e-05	0.000116486	16	NaN	NaN	inositol-1%2C4%2C5-trisphosphate 5-phosphatase	7	69.246	1.69246	1h_NoPi_Root	1h_NoPi_Shoot
48h_NoPi_Root / 48h_NoPi_Shoot	AT3G51730.1	AT3G51730.1	-1.34073	1.34073	6.10193e-05	0.000116499	16	NaN	NaN	saposin B domain-containing protein	3	-60.518	0.39482	48h_NoPi_Root	48h_NoPi_Shoot
1h_NoPi_Root / 1h_NoPi_Shoot	AT3G51670.1	AT3G51670.1	-0.597049	0.597049	6.10331e-05	0.000116518	16	NaN	NaN	SEC14 cytosolic factor family protein / phosphoglyceride transfer family protein	4	-33.8895	0.661105	1h_NoPi_Root	1h_NoPi_Shoot
1h_NoPi_Root / 48h_PiRS_Shoot	AT4G28360.1	AT4G28360.1	0.736417	0.736417	6.10395e-05	0.000116526	16	NaN	NaN	Ribosomal protein L22p/L17e family protein	4	66.6033	1.66603	1h_NoPi_Root	48h_PiRS_Shoot
1h_NoPi_Shoot / 48h_PiRS_Shoot	AT2G28490.1	AT2G28490.1	1.11379	1.11379	6.10523e-05	0.000116546	16	NaN	NaN	RmlC-like cupins superfamily protein	4	116.413	2.16413	1h_NoPi_Shoot	48h_PiRS_Shoot
1h_NoPi_Root / 48h_PiRS_Shoot	AT5G10450.1;AT5G10450.2;AT5G10450.3;AT5G10450.4	AT5G10450.1;AT5G10450.2;AT5G10450.3;AT5G10450.4	0.936927	0.936927	6.10664e-05	0.000116569	16	NaN	NaN	G-box regulating factor 6	10	91.4446	1.91445	1h_NoPi_Root	48h_PiRS_Shoot
48h_PiRS_Root / 48h_PiRS_Shoot	AT1G20575.1	AT1G20575.1	0.707434	0.707434	6.1079e-05	0.000116586	16	NaN	NaN	Nucleotide-diphospho-sugar transferases superfamily protein	4	63.2898	1.6329	48h_PiRS_Root	48h_PiRS_Shoot
1h_PiRS_Root / 48h_PiRS_Shoot	AT3G12390.1	AT3G12390.1	-0.654827	0.654827	6.10853e-05	0.000116594	16	NaN	NaN	Nascent polypeptide-associated complex (NAC)%2C alpha subunit family protein	8	-36.4848	0.635152	1h_PiRS_Root	48h_PiRS_Shoot
1h_PiRS_Root / 48h_NoPi_Shoot	AT1G65985.1;AT1G65985.2	AT1G65985.1;AT1G65985.2	1.61187	1.61187	6.10964e-05	0.000116612	16	NaN	NaN	transmembrane protein%2C putative (DUF247)	5	205.648	3.05648	1h_PiRS_Root	48h_NoPi_Shoot
1h_PiRS_Root / 48h_PiRS_Shoot	AT5G07920.1;AT5G07920.2;AT5G07920.3	AT5G07920.1;AT5G07920.2;AT5G07920.3	2.71698	2.71698	6.11081e-05	0.00011663	16	NaN	NaN	diacylglycerol kinase1	2	557.493	6.57493	1h_PiRS_Root	48h_PiRS_Shoot
1h_NoPi_Shoot / 48h_PiRS_Shoot	AT3G53740.1;AT3G53740.2;AT3G53740.3;AT3G53740.4	AT3G53740.1;AT3G53740.2;AT3G53740.3;AT3G53740.4	-1.37274	1.37274	6.11138e-05	0.000116637	16	NaN	NaN	Ribosomal protein L36e family protein	3	-61.3842	0.386158	1h_NoPi_Shoot	48h_PiRS_Shoot
1h_PiRS_Shoot / 48h_NoPi_Root	AT1G51760.1	AT1G51760.1	0.860714	0.860714	6.11303e-05	0.000116663	16	NaN	NaN	peptidase M20/M25/M40 family protein	9	81.5937	1.81594	1h_PiRS_Shoot	48h_NoPi_Root
1h_PiRS_Root / 48h_PiRS_Shoot	AT3G26380.1	AT3G26380.1	-1.41798	1.41798	6.11371e-05	0.000116663	16	NaN	NaN	Melibiase family protein	3	-62.5764	0.374236	1h_PiRS_Root	48h_PiRS_Shoot
1h_PiRS_Shoot / 48h_PiRS_Shoot	AT5G06460.1	AT5G06460.1	-0.592729	0.592729	6.11405e-05	0.000116665	16	NaN	NaN	ubiquitin activating enzyme 2	9	-33.6912	0.663088	1h_PiRS_Shoot	48h_PiRS_Shoot
48h_PiRS_Root / 48h_PiRS_Shoot	AT2G26990.1	AT2G26990.1	0.857717	0.857717	6.11529e-05	0.000116685	16	NaN	NaN	proteasome family protein	5	81.2169	1.81217	48h_PiRS_Root	48h_PiRS_Shoot
48h_PiRS_Root / 48h_NoPi_Shoot	AT4G11600.1	AT4G11600.1	-1.09264	1.09264	6.11581e-05	0.000116691	16	NaN	NaN	glutathione peroxidase 6	6	-53.1099	0.468901	48h_PiRS_Root	48h_NoPi_Shoot
1h_PiRS_Shoot / 1h_NoPi_Root	AT2G42710.1	AT2G42710.1	-1.58256	1.58256	6.12416e-05	0.00011684	16	NaN	NaN	Ribosomal protein L1p/L10e family	7	-66.6112	0.333888	1h_PiRS_Shoot	1h_NoPi_Root
1h_PiRS_Root / 48h_PiRS_Shoot	AT5G27830.1;AT5G27830.2;AT5G27830.3;AT5G27830.4;AT5G27830.5;AT5G27830.6	AT5G27830.1;AT5G27830.2;AT5G27830.3;AT5G27830.4;AT5G27830.5;AT5G27830.6	-0.708383	0.708383	6.12418e-05	0.00011684	16	NaN	NaN	folate receptor family protein	1	-38.7994	0.612006	1h_PiRS_Root	48h_PiRS_Shoot
48h_PiRS_Root / 48h_NoPi_Shoot	AT3G51330.1;AT3G51330.2;AT3G51330.3	AT3G51330.1;AT3G51330.2;AT3G51330.3	3.03331	3.03331	6.1315e-05	0.000116968	14	NaN	NaN	Eukaryotic aspartyl protease family protein	2	718.686	8.18686	48h_PiRS_Root	48h_NoPi_Shoot
48h_NoPi_Root / 48h_NoPi_Shoot	AT2G27710.1;AT2G27710.2;AT2G27710.3	AT2G27710.1;AT2G27710.2;AT2G27710.3	0.726672	0.726672	6.13202e-05	0.000116974	16	NaN	NaN	60S acidic ribosomal protein family	4	65.4818	1.65482	48h_NoPi_Root	48h_NoPi_Shoot
48h_NoPi_Root / 48h_NoPi_Shoot	AT3G25220.1	AT3G25220.1	-1.0215	1.0215	6.13291e-05	0.000116987	16	NaN	NaN	FK506-binding protein 15 kD-1	1	-50.7397	0.492603	48h_NoPi_Root	48h_NoPi_Shoot
1h_PiRS_Shoot / 1h_NoPi_Root	AT4G30810.1	AT4G30810.1	-1.07545	1.07545	6.13589e-05	0.000117036	16	NaN	NaN	serine carboxypeptidase-like 29	7	-52.5475	0.474525	1h_PiRS_Shoot	1h_NoPi_Root
1h_PiRS_Root / 48h_NoPi_Shoot	AT1G18720.1;AT1G18720.2	AT1G18720.1;AT1G18720.2	-1.24588	1.24588	6.13644e-05	0.000117043	16	NaN	NaN	ER membrane protein%2C putative (DUF962)	1	-57.8351	0.421649	1h_PiRS_Root	48h_NoPi_Shoot
1h_PiRS_Root / 48h_PiRS_Shoot	AT1G02360.1;AT1G02360.2;AT1G02360.3	AT1G02360.1;AT1G02360.2;AT1G02360.3	0.865491	0.865491	6.13733e-05	0.000117052	16	NaN	NaN	Chitinase family protein	2	82.1959	1.82196	1h_PiRS_Root	48h_PiRS_Shoot
1h_NoPi_Root / 48h_NoPi_Shoot	AT2G33150.1	AT2G33150.1	-0.609789	0.609789	6.1373e-05	0.000117052	16	NaN	NaN	peroxisomal 3-ketoacyl-CoA thiolase 3	18	-34.4708	0.655292	1h_NoPi_Root	48h_NoPi_Shoot
1h_NoPi_Root / 48h_NoPi_Shoot	AT3G48690.1	AT3G48690.1	-2.34993	2.34993	6.13797e-05	0.000117061	16	NaN	NaN	alpha/beta-Hydrolases superfamily protein	7	-80.3845	0.196155	1h_NoPi_Root	48h_NoPi_Shoot
48h_PiRS_Root / 48h_PiRS_Shoot	AT5G66090.1	AT5G66090.1	-0.847369	0.847369	6.1419e-05	0.000117132	16	NaN	NaN	cell wall integrity/stress response component	6	-44.4203	0.555797	48h_PiRS_Root	48h_PiRS_Shoot
48h_NoPi_Root / 48h_NoPi_Shoot	AT1G32350.1	AT1G32350.1	-3.33757	3.33757	6.14395e-05	0.000117167	16	NaN	NaN	alternative oxidase 1D	1	-90.1079	0.0989213	48h_NoPi_Root	48h_NoPi_Shoot
48h_NoPi_Root / 1h_NoPi_Shoot	AT3G63140.1	AT3G63140.1	-2.16073	2.16073	6.1455e-05	0.000117189	15	NaN	NaN	chloroplast stem-loop binding protein of 41 kDa	10	-77.6358	0.223642	48h_NoPi_Root	1h_NoPi_Shoot
1h_PiRS_Root / 1h_NoPi_Shoot	AT4G24380.1;AT4G24380.2;AT4G24380.3	AT4G24380.1;AT4G24380.2;AT4G24380.3	-1.10859	1.10859	6.14639e-05	0.000117198	16	NaN	NaN	dihydrofolate reductase	3	-53.6252	0.463748	1h_PiRS_Root	1h_NoPi_Shoot
48h_NoPi_Root / 1h_NoPi_Shoot	AT2G36800.1	AT2G36800.1	-4.89899	4.89899	6.14865e-05	0.000117225	16	NaN	NaN	don-glucosyltransferase 1	3	-96.6484	0.0335164	48h_NoPi_Root	1h_NoPi_Shoot
1h_PiRS_Root / 48h_PiRS_Shoot	AT2G44760.1	AT2G44760.1	-2.29627	2.29627	6.14877e-05	0.000117225	16	NaN	NaN	dihydroorotate dehydrogenase (DUF3598)	2	-79.6412	0.203588	1h_PiRS_Root	48h_PiRS_Shoot
1h_NoPi_Root / 1h_NoPi_Shoot	AT3G07880.1	AT3G07880.1	1.67447	1.67447	6.14881e-05	0.000117225	16	NaN	NaN	Immunoglobulin E-set superfamily protein	2	219.201	3.19201	1h_NoPi_Root	1h_NoPi_Shoot
1h_NoPi_Root / 48h_NoPi_Shoot	AT5G60660.1	AT5G60660.1	1.01491	1.01491	6.14872e-05	0.000117225	16	NaN	NaN	plasma membrane intrinsic protein 2%3B4	8	102.077	2.02077	1h_NoPi_Root	48h_NoPi_Shoot
1h_PiRS_Root / 48h_NoPi_Shoot	AT4G24330.1	AT4G24330.1	0.748377	0.748377	6.15365e-05	0.00011731	16	NaN	NaN	hypothetical protein (DUF1682)	4	67.9902	1.6799	1h_PiRS_Root	48h_NoPi_Shoot
1h_PiRS_Shoot / 48h_NoPi_Root	AT1G25230.1;AT1G25230.2;AT1G25230.3	AT1G25230.1;AT1G25230.2;AT1G25230.3	2.69561	2.69561	6.15732e-05	0.000117372	16	NaN	NaN	Calcineurin-like metallo-phosphoesterase superfamily protein	1	547.829	6.47829	1h_PiRS_Shoot	48h_NoPi_Root
48h_NoPi_Root / 48h_PiRS_Shoot	AT5G21060.1;AT5G21060.2;AT5G21060.3	AT5G21060.1;AT5G21060.2;AT5G21060.3	0.822214	0.822214	6.16003e-05	0.00011742	16	NaN	NaN	Glyceraldehyde-3-phosphate dehydrogenase-like family protein	7	76.8118	1.76812	48h_NoPi_Root	48h_PiRS_Shoot
48h_PiRS_Root / 48h_NoPi_Shoot	AT2G31960.1;AT2G31960.2;AT2G31960.3;AT2G31960.4;AT2G31960.5	AT2G31960.1;AT2G31960.2;AT2G31960.3;AT2G31960.4;AT2G31960.5	1.20434	1.20434	6.16176e-05	0.000117446	16	NaN	NaN	glucan synthase-like 3	8	130.431	2.30431	48h_PiRS_Root	48h_NoPi_Shoot
48h_NoPi_Root / 48h_NoPi_Shoot	AT3G62110.1;AT3G62110.2	AT3G62110.1;AT3G62110.2	-2.23398	2.23398	6.16283e-05	0.000117454	16	NaN	NaN	Pectin lyase-like superfamily protein	2	-78.7428	0.212572	48h_NoPi_Root	48h_NoPi_Shoot
1h_PiRS_Shoot / 48h_NoPi_Shoot	AT4G05590.1;AT4G05590.2	AT4G05590.1;AT4G05590.2	-1.20947	1.20947	6.16275e-05	0.000117454	16	NaN	NaN	pyruvate carrier-like protein	2	-56.7574	0.432426	1h_PiRS_Shoot	48h_NoPi_Shoot
1h_PiRS_Root / 48h_NoPi_Shoot	ATMG00090.1	ATMG00090.1	1.85138	1.85138	6.16267e-05	0.000117454	16	NaN	NaN	structural constituent of ribosome%3Bprotein binding protein	4	260.844	3.60844	1h_PiRS_Root	48h_NoPi_Shoot
48h_NoPi_Root / 48h_NoPi_Shoot	AT5G19620.1	AT5G19620.1	-1.59921	1.59921	6.16634e-05	0.000117503	16	NaN	NaN	outer envelope protein of 80 kDa	9	-66.9943	0.330057	48h_NoPi_Root	48h_NoPi_Shoot
48h_PiRS_Root / 48h_PiRS_Shoot	AT3G14930.1;AT3G14930.2;AT3G14930.3	AT3G14930.1;AT3G14930.2;AT3G14930.3	-1.83281	1.83281	6.17478e-05	0.000117651	16	NaN	NaN	Uroporphyrinogen decarboxylase	5	-71.9282	0.280718	48h_PiRS_Root	48h_PiRS_Shoot
48h_NoPi_Root / 48h_NoPi_Shoot	AT5G20830.1;AT5G20830.2;AT5G20830.3	AT5G20830.1;AT5G20830.2;AT5G20830.3	1.44682	1.44682	6.17651e-05	0.000117676	16	NaN	NaN	sucrose synthase 1	33	172.607	2.72607	48h_NoPi_Root	48h_NoPi_Shoot
1h_PiRS_Shoot / 48h_PiRS_Shoot	AT5G47010.1	AT5G47010.1	-0.874099	0.874099	6.17665e-05	0.000117676	16	NaN	NaN	RNA helicase	9	-45.4406	0.545594	1h_PiRS_Shoot	48h_PiRS_Shoot
48h_PiRS_Root / 48h_PiRS_Shoot	AT2G24050.1	AT2G24050.1	-2.03	2.03	6.17693e-05	0.000117676	16	NaN	NaN	MIF4G domain-containing protein / MA3 domain-containing protein	5	-75.5144	0.244856	48h_PiRS_Root	48h_PiRS_Shoot
1h_NoPi_Root / 48h_NoPi_Shoot	AT2G44290.1;AT2G44300.1	AT2G44290.1;AT2G44300.1	2.24872	2.24872	6.17706e-05	0.000117676	14	NaN	NaN	Bifunctional inhibitor/lipid-transfer protein/seed storage 2S albumin superfamily protein	1	375.26	4.7526	1h_NoPi_Root	48h_NoPi_Shoot
1h_PiRS_Shoot / 1h_PiRS_Root	AT2G27530.1;AT2G27530.2	AT2G27530.1;AT2G27530.2	-1.00287	1.00287	6.17889e-05	0.000117699	16	NaN	NaN	Ribosomal protein L1p/L10e family	4	-50.0993	0.499007	1h_PiRS_Shoot	1h_PiRS_Root
1h_PiRS_Shoot / 1h_PiRS_Root	AT1G30000.1;AT1G30000.2	AT1G30000.1;AT1G30000.2	-1.31772	1.31772	6.17968e-05	0.00011771	14	NaN	NaN	alpha-mannosidase 3	5	-59.883	0.40117	1h_PiRS_Shoot	1h_PiRS_Root
48h_NoPi_Root / 1h_NoPi_Shoot	AT1G51570.1	AT1G51570.1	-0.600007	0.600007	6.18026e-05	0.000117717	16	NaN	NaN	Calcium-dependent lipid-binding (CaLB domain) plant phosphoribosyltransferase family protein	7	-34.0249	0.659751	48h_NoPi_Root	1h_NoPi_Shoot
48h_NoPi_Root / 48h_PiRS_Shoot	AT5G44240.1;AT5G44240.2	AT5G44240.1;AT5G44240.2	0.875141	0.875141	6.18472e-05	0.000117795	16	NaN	NaN	aminophospholipid ATPase 2	5	83.4187	1.83419	48h_NoPi_Root	48h_PiRS_Shoot
1h_PiRS_Shoot / 48h_PiRS_Root	AT3G58550.1	AT3G58550.1	-1.25153	1.25153	6.18707e-05	0.000117832	16	NaN	NaN	Bifunctional inhibitor/lipid-transfer protein/seed storage 2S albumin superfamily protein	2	-57.9998	0.420002	1h_PiRS_Shoot	48h_PiRS_Root
48h_PiRS_Root / 48h_PiRS_Shoot	AT2G19860.1;AT2G19860.2	AT2G19860.1;AT2G19860.2	-1.21371	1.21371	6.19044e-05	0.000117892	16	NaN	NaN	hexokinase 2	5	-56.8842	0.431158	48h_PiRS_Root	48h_PiRS_Shoot
48h_NoPi_Root / 48h_PiRS_Shoot	AT5G16310.1	AT5G16310.1	0.913647	0.913647	6.19106e-05	0.0001179	16	NaN	NaN	Peptidase C12%2C ubiquitin carboxyl-terminal hydrolase 1	1	88.3801	1.8838	48h_NoPi_Root	48h_PiRS_Shoot
48h_NoPi_Root / 48h_PiRS_Shoot	AT5G63420.1	AT5G63420.1	-2.94633	2.94633	6.19543e-05	0.000117968	16	NaN	NaN	RNA-metabolising metallo-beta-lactamase family protein	12	-87.0263	0.129737	48h_NoPi_Root	48h_PiRS_Shoot
1h_NoPi_Shoot / 48h_PiRS_Root	AT2G43790.1	AT2G43790.1	-0.667755	0.667755	6.19592e-05	0.00011797	16	NaN	NaN	MAP kinase 6	8	-37.0515	0.629485	1h_NoPi_Shoot	48h_PiRS_Root
48h_NoPi_Root / 48h_PiRS_Shoot	AT4G23890.1	AT4G23890.1	-3.5324	3.5324	6.19576e-05	0.00011797	12	NaN	NaN	NAD(P)H-quinone oxidoreductase subunit S	2	-91.3575	0.0864254	48h_NoPi_Root	48h_PiRS_Shoot
48h_NoPi_Root / 48h_PiRS_Shoot	AT5G65490.1	AT5G65490.1	-0.676354	0.676354	6.19689e-05	0.000117984	16	NaN	NaN	suppressor-like protein	4	-37.4255	0.625745	48h_NoPi_Root	48h_PiRS_Shoot
48h_PiRS_Root / 48h_NoPi_Shoot	AT5G05740.1;AT5G05740.2;AT5G05740.3	AT5G05740.1;AT5G05740.2;AT5G05740.3	-1.38933	1.38933	6.19907e-05	0.000118022	14	NaN	NaN	ethylene-dependent gravitropism-deficient and yellow-green-like 2	3	-61.8259	0.381741	48h_PiRS_Root	48h_NoPi_Shoot
48h_NoPi_Root / 1h_PiRS_Root	AT4G38420.1	AT4G38420.1	0.715867	0.715867	6.20395e-05	0.000118105	16	NaN	NaN	SKU5 similar 9	6	64.247	1.64247	48h_NoPi_Root	1h_PiRS_Root
1h_PiRS_Root / 48h_PiRS_Shoot	AT1G61520.1;AT1G61520.2;AT1G61520.3	AT1G61520.1;AT1G61520.2;AT1G61520.3	-4.039	4.039	6.20441e-05	0.000118108	16	NaN	NaN	PSI type III chlorophyll a/b-binding protein	4	-93.9167	0.0608331	1h_PiRS_Root	48h_PiRS_Shoot
1h_PiRS_Shoot / 48h_NoPi_Root	AT1G75840.1	AT1G75840.1	-1.55575	1.55575	6.2062e-05	0.000118139	16	NaN	NaN	RAC-like GTP binding protein 5	2	-65.9848	0.340152	1h_PiRS_Shoot	48h_NoPi_Root
1h_NoPi_Shoot / 48h_PiRS_Root	AT4G39980.1	AT4G39980.1	-1.01719	1.01719	6.20813e-05	0.000118167	16	NaN	NaN	3-deoxy-D-arabino-heptulosonate 7-phosphate synthase 1	10	-50.5922	0.494078	1h_NoPi_Shoot	48h_PiRS_Root
1h_NoPi_Shoot / 48h_PiRS_Shoot	AT5G20290.1	AT5G20290.1	-0.835109	0.835109	6.20854e-05	0.000118171	16	NaN	NaN	Ribosomal protein S8e family protein	10	-43.9459	0.560541	1h_NoPi_Shoot	48h_PiRS_Shoot
1h_PiRS_Shoot / 48h_PiRS_Shoot	AT3G52190.1	AT3G52190.1	1.20316	1.20316	6.21217e-05	0.000118229	16	NaN	NaN	phosphate transporter traffic facilitator1	9	130.243	2.30243	1h_PiRS_Shoot	48h_PiRS_Shoot
1h_NoPi_Shoot / 48h_PiRS_Root	AT5G61170.1	AT5G61170.1	-1.93666	1.93666	6.21477e-05	0.000118267	16	NaN	NaN	Ribosomal protein S19e family protein	2	-73.878	0.26122	1h_NoPi_Shoot	48h_PiRS_Root
48h_PiRS_Root / 48h_NoPi_Shoot	AT5G24140.1	AT5G24140.1	2.20854	2.20854	6.21675e-05	0.000118301	16	NaN	NaN	squalene monooxygenase 2	11	362.207	4.62207	48h_PiRS_Root	48h_NoPi_Shoot
48h_NoPi_Root / 1h_NoPi_Shoot	AT1G74710.1;AT1G74710.2	AT1G74710.1;AT1G74710.2	-1.97446	1.97446	6.21885e-05	0.000118337	16	NaN	NaN	ADC synthase superfamily protein	2	-74.5534	0.254466	48h_NoPi_Root	1h_NoPi_Shoot
1h_PiRS_Shoot / 1h_PiRS_Root	AT1G71910.1;AT1G71910.2	AT1G71910.1;AT1G71910.2	2.36217	2.36217	6.22088e-05	0.000118368	14	NaN	NaN	hypothetical protein	1	414.145	5.14145	1h_PiRS_Shoot	1h_PiRS_Root
1h_NoPi_Root / 48h_PiRS_Shoot	AT3G20015.1	AT3G20015.1	2.08358	2.08358	6.22315e-05	0.000118407	14	NaN	NaN	Eukaryotic aspartyl protease family protein	1	323.857	4.23857	1h_NoPi_Root	48h_PiRS_Shoot
1h_NoPi_Root / 1h_NoPi_Shoot	AT2G33340.1;AT2G33340.2	AT2G33340.1;AT2G33340.2	0.778042	0.778042	6.22489e-05	0.000118433	16	NaN	NaN	MOS4-associated complex 3B	8	71.4802	1.7148	1h_NoPi_Root	1h_NoPi_Shoot
1h_NoPi_Root / 1h_NoPi_Shoot	AT4G21990.1	AT4G21990.1	-0.651325	0.651325	6.22493e-05	0.000118433	16	NaN	NaN	APS reductase 3	6	-36.3305	0.636695	1h_NoPi_Root	1h_NoPi_Shoot
48h_NoPi_Root / 48h_NoPi_Shoot	AT3G61520.1	AT3G61520.1	1.78665	1.78665	6.22556e-05	0.000118442	16	NaN	NaN	Pentatricopeptide repeat (PPR) superfamily protein	3	245.013	3.45013	48h_NoPi_Root	48h_NoPi_Shoot
48h_PiRS_Shoot / 48h_NoPi_Shoot	AT1G73220.1	AT1G73220.1	-4.06613	4.06613	6.22646e-05	0.000118455	12	NaN	NaN	organic cation/carnitine transporter1	4	-94.03	0.0596998	48h_PiRS_Shoot	48h_NoPi_Shoot
48h_NoPi_Root / 48h_PiRS_Shoot	AT1G22400.1	AT1G22400.1	-2.87947	2.87947	6.22673e-05	0.000118456	16	NaN	NaN	UDP-Glycosyltransferase superfamily protein	3	-86.4108	0.135892	48h_NoPi_Root	48h_PiRS_Shoot
1h_PiRS_Root / 48h_NoPi_Shoot	AT3G28715.1	AT3G28715.1	1.67387	1.67387	6.2289e-05	0.00011849	16	NaN	NaN	ATPase%2C V0/A0 complex%2C subunit C/D	1	219.07	3.1907	1h_PiRS_Root	48h_NoPi_Shoot
48h_NoPi_Root / 1h_NoPi_Root	ATCG00160.1	ATCG00160.1	0.860985	0.860985	6.23098e-05	0.000118521	14	NaN	NaN	ribosomal protein S2	5	81.6278	1.81628	48h_NoPi_Root	1h_NoPi_Root
1h_NoPi_Root / 48h_NoPi_Shoot	AT4G28510.1	AT4G28510.1	0.642484	0.642484	6.2324e-05	0.000118545	16	NaN	NaN	prohibitin 1	4	56.1014	1.56101	1h_NoPi_Root	48h_NoPi_Shoot
1h_NoPi_Shoot / 48h_PiRS_Root	AT1G04900.1	AT1G04900.1	1.59421	1.59421	6.2343e-05	0.000118577	16	NaN	NaN	NADH dehydrogenase ubiquinone complex I%2C assembly factor-like protein (DUF185)	2	201.93	3.0193	1h_NoPi_Shoot	48h_PiRS_Root
1h_PiRS_Shoot / 1h_PiRS_Root	AT3G45600.1	AT3G45600.1	-0.683379	0.683379	6.23635e-05	0.000118609	16	NaN	NaN	tetraspanin3	5	-37.7295	0.622705	1h_PiRS_Shoot	1h_PiRS_Root
1h_PiRS_Shoot / 1h_PiRS_Root	AT5G61170.1	AT5G61170.1	-2.79435	2.79435	6.2364e-05	0.000118609	16	NaN	NaN	Ribosomal protein S19e family protein	2	-85.5849	0.144151	1h_PiRS_Shoot	1h_PiRS_Root
1h_PiRS_Root / 48h_PiRS_Shoot	AT2G18710.1	AT2G18710.1	-2.59799	2.59799	6.23738e-05	0.000118624	16	NaN	NaN	SECY homolog 1	4	-83.4832	0.165168	1h_PiRS_Root	48h_PiRS_Shoot
1h_PiRS_Shoot / 48h_NoPi_Root	AT2G43680.1;AT2G43680.2;AT2G43680.3;AT2G43680.4;AT2G43680.5	AT2G43680.1;AT2G43680.2;AT2G43680.3;AT2G43680.4;AT2G43680.5	-4.02897	4.02897	6.23902e-05	0.000118633	14	NaN	NaN	IQ-domain 14	2	-93.8742	0.0612576	1h_PiRS_Shoot	48h_NoPi_Root
1h_NoPi_Shoot / 48h_PiRS_Shoot	AT3G07880.1	AT3G07880.1	0.673773	0.673773	6.239e-05	0.000118633	16	NaN	NaN	Immunoglobulin E-set superfamily protein	2	59.5239	1.59524	1h_NoPi_Shoot	48h_PiRS_Shoot
1h_PiRS_Shoot / 48h_PiRS_Root	AT3G60340.1;AT3G60340.2	AT3G60340.1;AT3G60340.2	-1.30915	1.30915	6.23909e-05	0.000118633	16	NaN	NaN	alpha/beta-Hydrolases superfamily protein	3	-59.6442	0.403558	1h_PiRS_Shoot	48h_PiRS_Root
1h_PiRS_Root / 48h_PiRS_Shoot	AT3G14930.1;AT3G14930.2;AT3G14930.3	AT3G14930.1;AT3G14930.2;AT3G14930.3	-1.99535	1.99535	6.23983e-05	0.000118644	16	NaN	NaN	Uroporphyrinogen decarboxylase	5	-74.9194	0.250806	1h_PiRS_Root	48h_PiRS_Shoot
1h_NoPi_Root / 1h_NoPi_Shoot	AT3G02875.1	AT3G02875.1	0.61032	0.61032	6.24125e-05	0.000118665	16	NaN	NaN	Peptidase M20/M25/M40 family protein	10	52.6598	1.5266	1h_NoPi_Root	1h_NoPi_Shoot
1h_PiRS_Shoot / 48h_NoPi_Root	AT5G57345.1	AT5G57345.1	4.0856	4.0856	6.24159e-05	0.000118665	13	NaN	NaN	transmembrane protein	1	1597.8	16.978	1h_PiRS_Shoot	48h_NoPi_Root
1h_PiRS_Root / 1h_NoPi_Shoot	AT1G11820.2	AT1G11820.2	-2.55007	2.55007	6.24232e-05	0.000118675	16	NaN	NaN	O-Glycosyl hydrolases family 17 protein	1	-82.9253	0.170747	1h_PiRS_Root	1h_NoPi_Shoot
1h_PiRS_Shoot / 48h_PiRS_Root	AT5G26030.1;AT5G26030.2	AT5G26030.1;AT5G26030.2	-0.635665	0.635665	6.24505e-05	0.000118716	16	NaN	NaN	ferrochelatase 1	4	-35.6356	0.643644	1h_PiRS_Shoot	48h_PiRS_Root
1h_PiRS_Shoot / 1h_NoPi_Root	AT5G42100.1;AT5G42100.2	AT5G42100.1;AT5G42100.2	0.982809	0.982809	6.245e-05	0.000118716	16	NaN	NaN	beta-1%2C3-glucanase	3	97.631	1.97631	1h_PiRS_Shoot	1h_NoPi_Root
1h_PiRS_Root / 1h_NoPi_Shoot	AT2G29420.1	AT2G29420.1	-1.07051	1.07051	6.24561e-05	0.000118719	16	NaN	NaN	glutathione S-transferase tau 7	4	-52.385	0.47615	1h_PiRS_Root	1h_NoPi_Shoot
48h_PiRS_Root / 48h_PiRS_Shoot	AT2G25840.1;AT2G25840.2;AT2G25840.3	AT2G25840.1;AT2G25840.2;AT2G25840.3	-3.43373	3.43373	6.24819e-05	0.000118762	16	NaN	NaN	Nucleotidylyl transferase superfamily protein	5	-90.7457	0.092543	48h_PiRS_Root	48h_PiRS_Shoot
1h_PiRS_Root / 48h_PiRS_Shoot	AT4G10710.1;AT4G10710.2	AT4G10710.1;AT4G10710.2	1.38529	1.38529	6.24832e-05	0.000118762	16	NaN	NaN	global transcription factor C	9	161.225	2.61225	1h_PiRS_Root	48h_PiRS_Shoot
1h_PiRS_Shoot / 48h_NoPi_Root	AT3G22950.1;AT3G22950.2	AT3G22950.1;AT3G22950.2	-1.17769	1.17769	6.25389e-05	0.000118861	16	NaN	NaN	ADP-ribosylation factor C1	3	-55.794	0.44206	1h_PiRS_Shoot	48h_NoPi_Root
1h_PiRS_Root / 48h_NoPi_Shoot	AT1G62810.1	AT1G62810.1	1.56079	1.56079	6.25491e-05	0.000118875	16	NaN	NaN	Copper amine oxidase family protein	12	195.016	2.95016	1h_PiRS_Root	48h_NoPi_Shoot
48h_NoPi_Root / 1h_NoPi_Shoot	AT3G52380.1	AT3G52380.1	-3.57318	3.57318	6.25508e-05	0.000118875	16	NaN	NaN	chloroplast RNA-binding protein 33	6	-91.5983	0.0840166	48h_NoPi_Root	1h_NoPi_Shoot
48h_NoPi_Root / 48h_PiRS_Shoot	AT5G26030.1;AT5G26030.2	AT5G26030.1;AT5G26030.2	1.2434	1.2434	6.25551e-05	0.00011888	16	NaN	NaN	ferrochelatase 1	4	136.756	2.36756	48h_NoPi_Root	48h_PiRS_Shoot
1h_PiRS_Shoot / 1h_NoPi_Root	AT4G23670.1	AT4G23670.1	1.90261	1.90261	6.25608e-05	0.000118887	16	NaN	NaN	Polyketide cyclase/dehydrase and lipid transport superfamily protein	13	273.889	3.73889	1h_PiRS_Shoot	1h_NoPi_Root
48h_NoPi_Root / 48h_NoPi_Shoot	AT2G18400.1	AT2G18400.1	1.47792	1.47792	6.26193e-05	0.00011899	16	NaN	NaN	ribosomal protein L6 family protein	3	178.548	2.78548	48h_NoPi_Root	48h_NoPi_Shoot
1h_NoPi_Root / 48h_NoPi_Shoot	AT1G04480.1;AT2G33370.1;AT2G33370.2;AT3G04400.1;AT3G04400.2	AT1G04480.1;AT2G33370.1;AT2G33370.2;AT3G04400.1;AT3G04400.2	0.598657	0.598657	6.26245e-05	0.000118996	16	NaN	NaN	Ribosomal protein L14p/L23e family protein	9	51.4307	1.51431	1h_NoPi_Root	48h_NoPi_Shoot
1h_NoPi_Root / 1h_NoPi_Shoot	AT1G48460.1;AT1G48460.2	AT1G48460.1;AT1G48460.2	-1.76922	1.76922	6.26475e-05	0.000119036	16	NaN	NaN	tRNA-processing ribonuclease BN	2	-70.6633	0.293367	1h_NoPi_Root	1h_NoPi_Shoot
48h_NoPi_Root / 1h_NoPi_Shoot	AT5G12970.1	AT5G12970.1	3.03834	3.03834	6.26561e-05	0.000119049	12	NaN	NaN	Calcium-dependent lipid-binding (CaLB domain) plant phosphoribosyltransferase family protein	1	721.543	8.21543	48h_NoPi_Root	1h_NoPi_Shoot
48h_NoPi_Root / 48h_NoPi_Shoot	AT3G13750.1	AT3G13750.1	-1.10114	1.10114	6.26664e-05	0.000119064	16	NaN	NaN	beta galactosidase 1	10	-53.3853	0.466147	48h_NoPi_Root	48h_NoPi_Shoot
48h_NoPi_Root / 48h_NoPi_Shoot	AT5G35980.1;AT5G35980.2;AT5G35980.3	AT5G35980.1;AT5G35980.2;AT5G35980.3	-1.34845	1.34845	6.2674e-05	0.000119075	14	NaN	NaN	YAK1-like protein 1	1	-60.7285	0.392715	48h_NoPi_Root	48h_NoPi_Shoot
1h_NoPi_Root / 1h_NoPi_Shoot	AT5G42580.1	AT5G42580.1	1.51387	1.51387	6.27141e-05	0.000119147	16	NaN	NaN	cytochrome P450%2C family 705%2C subfamily A%2C polypeptide 12	8	185.576	2.85576	1h_NoPi_Root	1h_NoPi_Shoot
48h_PiRS_Root / 48h_NoPi_Shoot	AT4G35230.1	AT4G35230.1	-1.68295	1.68295	6.27246e-05	0.000119163	16	NaN	NaN	BR-signaling kinase 1	10	-68.8556	0.311444	48h_PiRS_Root	48h_NoPi_Shoot
1h_PiRS_Shoot / 48h_PiRS_Shoot	AT4G17610.1;AT4G17610.2;AT4G17610.3	AT4G17610.1;AT4G17610.2;AT4G17610.3	-2.54763	2.54763	6.27601e-05	0.000119227	12	NaN	NaN	tRNA/rRNA methyltransferase (SpoU) family protein	2	-82.8964	0.171036	1h_PiRS_Shoot	48h_PiRS_Shoot
48h_NoPi_Root / 48h_PiRS_Shoot	AT1G51570.1	AT1G51570.1	-0.647055	0.647055	6.27656e-05	0.000119233	16	NaN	NaN	Calcium-dependent lipid-binding (CaLB domain) plant phosphoribosyltransferase family protein	7	-36.1417	0.638583	48h_NoPi_Root	48h_PiRS_Shoot
1h_PiRS_Root / 48h_PiRS_Shoot	AT1G79320.1	AT1G79320.1	2.03835	2.03835	6.27806e-05	0.000119254	14	NaN	NaN	metacaspase 6	4	310.775	4.10775	1h_PiRS_Root	48h_PiRS_Shoot
48h_NoPi_Root / 48h_PiRS_Shoot	AT4G38680.1	AT4G38680.1	1.00207	1.00207	6.28104e-05	0.000119303	16	NaN	NaN	glycine rich protein 2	3	100.287	2.00287	48h_NoPi_Root	48h_PiRS_Shoot
1h_PiRS_Root / 48h_NoPi_Shoot	AT5G24020.1	AT5G24020.1	-1.86307	1.86307	6.28566e-05	0.000119387	16	NaN	NaN	septum site-determining protein (MIND)	1	-72.5108	0.274892	1h_PiRS_Root	48h_NoPi_Shoot
1h_PiRS_Root / 1h_NoPi_Shoot	AT3G09925.1	AT3G09925.1	0.914043	0.914043	6.28736e-05	0.000119415	16	NaN	NaN	Pollen Ole e 1 allergen and extensin family protein	4	88.4319	1.88432	1h_PiRS_Root	1h_NoPi_Shoot
1h_PiRS_Shoot / 48h_PiRS_Root	AT3G56740.1	AT3G56740.1	-0.872236	0.872236	6.28959e-05	0.00011945	16	NaN	NaN	Ubiquitin-associated (UBA) protein	2	-45.37	0.5463	1h_PiRS_Shoot	48h_PiRS_Root
1h_PiRS_Root / 48h_PiRS_Shoot	AT4G13200.1	AT4G13200.1	-2.01102	2.01102	6.2928e-05	0.000119504	14	NaN	NaN	hypothetical protein	3	-75.1903	0.248097	1h_PiRS_Root	48h_PiRS_Shoot
1h_PiRS_Shoot / 1h_PiRS_Root	AT5G57700.1;AT5G57700.2;AT5G57700.3;AT5G57700.4;AT5G57700.5	AT5G57700.1;AT5G57700.2;AT5G57700.3;AT5G57700.4;AT5G57700.5	-0.901288	0.901288	6.29282e-05	0.000119504	16	NaN	NaN	BNR/Asp-box repeat family protein	5	-46.4592	0.535408	1h_PiRS_Shoot	1h_PiRS_Root
1h_PiRS_Root / 48h_PiRS_Shoot	AT1G78370.1	AT1G78370.1	-1.18801	1.18801	6.29466e-05	0.000119535	16	NaN	NaN	glutathione S-transferase TAU 20	9	-56.1093	0.438907	1h_PiRS_Root	48h_PiRS_Shoot
1h_NoPi_Shoot / 48h_PiRS_Shoot	AT5G34940.1;AT5G34940.2;AT5G34940.3	AT5G34940.1;AT5G34940.2;AT5G34940.3	1.03724	1.03724	6.29523e-05	0.000119541	16	NaN	NaN	glucuronidase 3	2	105.229	2.05229	1h_NoPi_Shoot	48h_PiRS_Shoot
1h_NoPi_Root / 1h_NoPi_Shoot	AT3G14600.1	AT3G14600.1	2.67805	2.67805	6.29791e-05	0.000119586	16	NaN	NaN	Ribosomal protein L18ae/LX family protein	1	539.992	6.39992	1h_NoPi_Root	1h_NoPi_Shoot
1h_NoPi_Root / 48h_NoPi_Shoot	AT3G21750.1	AT3G21750.1	-4.05668	4.05668	6.29798e-05	0.000119586	14	NaN	NaN	UDP-glucosyl transferase 71B1	1	-93.9908	0.0600923	1h_NoPi_Root	48h_NoPi_Shoot
48h_NoPi_Root / 1h_NoPi_Shoot	AT4G09040.1;AT4G09040.2	AT4G09040.1;AT4G09040.2	-3.2768	3.2768	6.30229e-05	0.000119664	14	NaN	NaN	RNA-binding (RRM/RBD/RNP motifs) family protein	6	-89.6823	0.103177	48h_NoPi_Root	1h_NoPi_Shoot
1h_PiRS_Root / 48h_PiRS_Shoot	AT1G03230.1	AT1G03230.1	0.866877	0.866877	6.30431e-05	0.000119698	16	NaN	NaN	Eukaryotic aspartyl protease family protein	18	82.3711	1.82371	1h_PiRS_Root	48h_PiRS_Shoot
1h_NoPi_Root / 1h_NoPi_Shoot	AT5G42720.1	AT5G42720.1	-1.81683	1.81683	6.30562e-05	0.000119719	16	NaN	NaN	Glycosyl hydrolase family 17 protein	2	-71.6156	0.283844	1h_NoPi_Root	1h_NoPi_Shoot
1h_PiRS_Shoot / 1h_PiRS_Root	AT1G48350.1	AT1G48350.1	2.74842	2.74842	6.30701e-05	0.000119742	14	NaN	NaN	Ribosomal L18p/L5e family protein	3	571.981	6.71981	1h_PiRS_Shoot	1h_PiRS_Root
48h_NoPi_Root / 48h_PiRS_Shoot	AT1G56500.1	AT1G56500.1	-2.57789	2.57789	6.3089e-05	0.000119774	16	NaN	NaN	haloacid dehalogenase-like hydrolase family protein	10	-83.2514	0.167486	48h_NoPi_Root	48h_PiRS_Shoot
1h_PiRS_Shoot / 48h_NoPi_Root	AT5G04230.1;AT5G04230.2	AT5G04230.1;AT5G04230.2	3.09495	3.09495	6.31093e-05	0.000119801	16	NaN	NaN	phenyl alanine ammonia-lyase 3	4	754.423	8.54423	1h_PiRS_Shoot	48h_NoPi_Root
48h_PiRS_Shoot / 48h_NoPi_Shoot	AT5G58260.1	AT5G58260.1	-1.23898	1.23898	6.31075e-05	0.000119801	16	NaN	NaN	oxidoreductases%2C acting on NADH or NADPH%2C quinone or similar compound as acceptor	2	-57.6327	0.423673	48h_PiRS_Shoot	48h_NoPi_Shoot
1h_NoPi_Root / 1h_NoPi_Shoot	AT5G23040.1;AT5G23040.2	AT5G23040.1;AT5G23040.2	-1.88267	1.88267	6.31222e-05	0.000119821	16	NaN	NaN	cell growth defect factor-like protein (DUF3353)	3	-72.8818	0.271182	1h_NoPi_Root	1h_NoPi_Shoot
1h_PiRS_Shoot / 1h_NoPi_Root	AT1G54320.1	AT1G54320.1	-1.88945	1.88945	6.31246e-05	0.000119822	16	NaN	NaN	LEM3 (ligand-effect modulator 3) family protein / CDC50 family protein	5	-73.009	0.26991	1h_PiRS_Shoot	1h_NoPi_Root
48h_PiRS_Root / 48h_NoPi_Shoot	AT3G57030.1	AT3G57030.1	-0.82045	0.82045	6.31864e-05	0.000119934	16	NaN	NaN	Calcium-dependent phosphotriesterase superfamily protein	5	-43.3735	0.566265	48h_PiRS_Root	48h_NoPi_Shoot
1h_PiRS_Shoot / 1h_NoPi_Root	AT1G02360.1;AT1G02360.2;AT1G02360.3	AT1G02360.1;AT1G02360.2;AT1G02360.3	-1.18717	1.18717	6.3208e-05	0.000119965	12	NaN	NaN	Chitinase family protein	2	-56.0835	0.439165	1h_PiRS_Shoot	1h_NoPi_Root
1h_NoPi_Root / 48h_PiRS_Shoot	AT1G30760.1;AT1G30760.2	AT1G30760.1;AT1G30760.2	0.598242	0.598242	6.32167e-05	0.000119974	16	NaN	NaN	FAD-binding Berberine family protein	7	51.3871	1.51387	1h_NoPi_Root	48h_PiRS_Shoot
1h_NoPi_Shoot / 48h_PiRS_Root	AT1G78300.1	AT1G78300.1	-1.14914	1.14914	6.32225e-05	0.000119977	16	NaN	NaN	general regulatory factor 2	10	-54.9106	0.450894	1h_NoPi_Shoot	48h_PiRS_Root
1h_PiRS_Shoot / 48h_PiRS_Root	AT2G45470.1	AT2G45470.1	1.22255	1.22255	6.32205e-05	0.000119977	16	NaN	NaN	FASCICLIN-like arabinogalactan protein 8	10	133.36	2.3336	1h_PiRS_Shoot	48h_PiRS_Root
48h_PiRS_Root / 48h_PiRS_Shoot	AT3G57520.1;AT3G57520.2	AT3G57520.1;AT3G57520.2	1.25599	1.25599	6.32286e-05	0.000119978	16	NaN	NaN	seed imbibition 2	14	138.831	2.38831	48h_PiRS_Root	48h_PiRS_Shoot
1h_PiRS_Shoot / 48h_PiRS_Shoot	AT5G17220.1	AT5G17220.1	1.08612	1.08612	6.32258e-05	0.000119978	16	NaN	NaN	glutathione S-transferase phi 12	3	112.303	2.12303	1h_PiRS_Shoot	48h_PiRS_Shoot
1h_PiRS_Shoot / 1h_NoPi_Root	AT1G67280.1	AT1G67280.1	1.90415	1.90415	6.32589e-05	0.000120007	16	NaN	NaN	Glyoxalase/Bleomycin resistance protein/Dioxygenase superfamily protein	6	274.289	3.74289	1h_PiRS_Shoot	1h_NoPi_Root
48h_NoPi_Root / 48h_NoPi_Shoot	AT2G43360.1	AT2G43360.1	1.26067	1.26067	6.32533e-05	0.000120007	16	NaN	NaN	Radical SAM superfamily protein	5	139.607	2.39607	48h_NoPi_Root	48h_NoPi_Shoot
1h_PiRS_Shoot / 1h_NoPi_Root	AT3G05490.1	AT3G05490.1	-2.43365	2.43365	6.32511e-05	0.000120007	16	NaN	NaN	ralf-like 22	4	-81.4903	0.185097	1h_PiRS_Shoot	1h_NoPi_Root
1h_PiRS_Root / 1h_NoPi_Shoot	AT3G08840.10;AT3G08840.2;AT3G08840.3;AT3G08840.5;AT3G08840.6;AT3G08840.7;AT3G08840.8;AT3G08840.9	AT3G08840.10;AT3G08840.2;AT3G08840.3;AT3G08840.5;AT3G08840.6;AT3G08840.7;AT3G08840.8;AT3G08840.9	-0.841677	0.841677	6.32533e-05	0.000120007	16	NaN	NaN	D-alanine-D-alanine ligase family	4	-44.2006	0.557994	1h_PiRS_Root	1h_NoPi_Shoot
1h_PiRS_Root / 48h_PiRS_Shoot	AT3G52930.1	AT3G52930.1	1.62192	1.62192	6.32582e-05	0.000120007	16	NaN	NaN	Aldolase superfamily protein	15	207.784	3.07784	1h_PiRS_Root	48h_PiRS_Shoot
1h_PiRS_Shoot / 1h_NoPi_Root	AT2G38270.1	AT2G38270.1	2.24638	2.24638	6.32833e-05	0.000120045	16	NaN	NaN	CAX-interacting protein 2	7	374.49	4.7449	1h_PiRS_Shoot	1h_NoPi_Root
1h_PiRS_Root / 48h_PiRS_Shoot	AT1G52060.1	AT1G52060.1	0.843781	0.843781	6.32989e-05	0.000120071	16	NaN	NaN	Mannose-binding lectin superfamily protein	7	79.4748	1.79475	1h_PiRS_Root	48h_PiRS_Shoot
1h_PiRS_Shoot / 1h_NoPi_Root	AT1G72730.1	AT1G72730.1	-1.09138	1.09138	6.33139e-05	0.000120095	16	NaN	NaN	DEA(D/H)-box RNA helicase family protein	7	-53.0687	0.469313	1h_PiRS_Shoot	1h_NoPi_Root
1h_NoPi_Shoot / 48h_PiRS_Shoot	AT4G15770.1	AT4G15770.1	-1.59189	1.59189	6.33165e-05	0.000120095	16	NaN	NaN	RNA binding protein	1	-66.8263	0.331737	1h_NoPi_Shoot	48h_PiRS_Shoot
1h_PiRS_Root / 48h_NoPi_Shoot	AT4G25450.1;AT4G25450.3	AT4G25450.1;AT4G25450.3	-1.65491	1.65491	6.33177e-05	0.000120095	16	NaN	NaN	non-intrinsic ABC protein 8	6	-68.2443	0.317557	1h_PiRS_Root	48h_NoPi_Shoot
1h_PiRS_Shoot / 48h_PiRS_Root	AT5G54370.1	AT5G54370.1	-3.62767	3.62767	6.33221e-05	0.000120099	16	NaN	NaN	Late embryogenesis abundant (LEA) protein-like protein	3	-91.9097	0.0809028	1h_PiRS_Shoot	48h_PiRS_Root
1h_PiRS_Shoot / 48h_NoPi_Root	AT3G22850.1	AT3G22850.1	-0.612355	0.612355	6.33373e-05	0.000120124	16	NaN	NaN	aluminum induced protein with YGL and LRDR motifs	8	-34.5872	0.654128	1h_PiRS_Shoot	48h_NoPi_Root
48h_NoPi_Root / 48h_NoPi_Shoot	AT4G23630.1;AT4G23630.2	AT4G23630.1;AT4G23630.2	0.678961	0.678961	6.33419e-05	0.000120129	16	NaN	NaN	VIRB2-interacting protein 1	6	60.0987	1.60099	48h_NoPi_Root	48h_NoPi_Shoot
48h_PiRS_Root / 48h_PiRS_Shoot	AT2G38360.1	AT2G38360.1	2.03325	2.03325	6.33478e-05	0.000120137	16	NaN	NaN	prenylated RAB acceptor 1.B4	1	309.326	4.09326	48h_PiRS_Root	48h_PiRS_Shoot
48h_NoPi_Root / 48h_PiRS_Shoot	ATCG00780.1	ATCG00780.1	-3.67168	3.67168	6.33774e-05	0.000120189	14	NaN	NaN	ribosomal protein L14	4	-92.1528	0.078472	48h_NoPi_Root	48h_PiRS_Shoot
1h_PiRS_Shoot / 48h_PiRS_Root	AT1G14960.1	AT1G14960.1	-2.29142	2.29142	6.3415e-05	0.000120256	12	NaN	NaN	Polyketide cyclase/dehydrase and lipid transport superfamily protein	7	-79.5726	0.204274	1h_PiRS_Shoot	48h_PiRS_Root
48h_NoPi_Root / 48h_NoPi_Shoot	AT4G24510.1	AT4G24510.1	-2.30345	2.30345	6.34271e-05	0.000120275	16	NaN	NaN	HXXXD-type acyl-transferase family protein	6	-79.7421	0.202579	48h_NoPi_Root	48h_NoPi_Shoot
1h_PiRS_Shoot / 48h_NoPi_Root	AT5G62630.1	AT5G62630.1	-1.16659	1.16659	6.34593e-05	0.000120332	13	NaN	NaN	hipl2 protein precursor	2	-55.4527	0.445473	1h_PiRS_Shoot	48h_NoPi_Root
1h_NoPi_Root / 48h_NoPi_Shoot	AT2G33630.1	AT2G33630.1	1.47397	1.47397	6.34666e-05	0.000120342	16	NaN	NaN	NAD(P)-binding Rossmann-fold superfamily protein	5	177.785	2.77785	1h_NoPi_Root	48h_NoPi_Shoot
1h_PiRS_Root / 48h_PiRS_Shoot	AT1G22920.1	AT1G22920.1	0.59252	0.59252	6.34955e-05	0.000120393	16	NaN	NaN	COP9 signalosome 5A	10	50.7879	1.50788	1h_PiRS_Root	48h_PiRS_Shoot
1h_PiRS_Shoot / 1h_NoPi_Root	AT1G45145.1	AT1G45145.1	-1.01535	1.01535	6.35644e-05	0.000120502	16	NaN	NaN	thioredoxin H-type 5	9	-50.5293	0.494707	1h_PiRS_Shoot	1h_NoPi_Root
1h_NoPi_Shoot / 48h_PiRS_Shoot	AT2G21385.1;AT2G21385.2;AT2G21385.3;AT2G21385.5	AT2G21385.1;AT2G21385.2;AT2G21385.3;AT2G21385.5	-2.05842	2.05842	6.35655e-05	0.000120502	16	NaN	NaN	hypothetical protein	3	-75.9921	0.240079	1h_NoPi_Shoot	48h_PiRS_Shoot
48h_NoPi_Root / 48h_PiRS_Shoot	AT3G27280.1;AT3G27280.2	AT3G27280.1;AT3G27280.2	1.97279	1.97279	6.35629e-05	0.000120502	16	NaN	NaN	prohibitin 4	2	292.526	3.92526	48h_NoPi_Root	48h_PiRS_Shoot
1h_PiRS_Root / 1h_NoPi_Shoot	AT1G52070.1;AT1G52070.2	AT1G52070.1;AT1G52070.2	1.18734	1.18734	6.35927e-05	0.00012055	16	NaN	NaN	Mannose-binding lectin superfamily protein	10	127.733	2.27733	1h_PiRS_Root	1h_NoPi_Shoot
1h_PiRS_Root / 1h_NoPi_Shoot	AT2G43140.1;AT2G43140.2	AT2G43140.1;AT2G43140.2	-1.76901	1.76901	6.3607e-05	0.000120573	14	NaN	NaN	basic helix-loop-helix (bHLH) DNA-binding superfamily protein	1	-70.659	0.29341	1h_PiRS_Root	1h_NoPi_Shoot
1h_PiRS_Shoot / 48h_NoPi_Root	AT3G04830.1;AT3G04830.2	AT3G04830.1;AT3G04830.2	-0.68391	0.68391	6.36088e-05	0.000120573	16	NaN	NaN	Protein prenylyltransferase superfamily protein	8	-37.7524	0.622476	1h_PiRS_Shoot	48h_NoPi_Root
1h_PiRS_Root / 48h_NoPi_Shoot	AT5G21060.1;AT5G21060.2;AT5G21060.3	AT5G21060.1;AT5G21060.2;AT5G21060.3	0.610535	0.610535	6.36203e-05	0.000120591	16	NaN	NaN	Glyceraldehyde-3-phosphate dehydrogenase-like family protein	7	52.6825	1.52683	1h_PiRS_Root	48h_NoPi_Shoot
1h_PiRS_Shoot / 1h_NoPi_Root	AT4G29270.1	AT4G29270.1	-1.44886	1.44886	6.3653e-05	0.000120645	16	NaN	NaN	HAD superfamily%2C subfamily IIIB acid phosphatase	5	-63.369	0.36631	1h_PiRS_Shoot	1h_NoPi_Root
1h_PiRS_Root / 1h_NoPi_Shoot	AT5G47980.1	AT5G47980.1	1.82044	1.82044	6.36561e-05	0.000120647	16	NaN	NaN	HXXXD-type acyl-transferase family protein	6	253.189	3.53189	1h_PiRS_Root	1h_NoPi_Shoot
1h_PiRS_Shoot / 48h_PiRS_Shoot	AT4G11650.1	AT4G11650.1	0.806745	0.806745	6.36585e-05	0.000120647	16	NaN	NaN	osmotin 34	7	74.926	1.74926	1h_PiRS_Shoot	48h_PiRS_Shoot
1h_PiRS_Shoot / 1h_NoPi_Root	AT3G18490.1	AT3G18490.1	1.4716	1.4716	6.36695e-05	0.000120664	16	NaN	NaN	Eukaryotic aspartyl protease family protein	5	177.329	2.77329	1h_PiRS_Shoot	1h_NoPi_Root
1h_PiRS_Root / 48h_NoPi_Shoot	AT4G33110.1;AT4G33110.2	AT4G33110.1;AT4G33110.2	-1.36829	1.36829	6.37034e-05	0.000120725	13	NaN	NaN	S-adenosyl-L-methionine-dependent methyltransferases superfamily protein	3	-61.2649	0.387351	1h_PiRS_Root	48h_NoPi_Shoot
1h_PiRS_Shoot / 48h_PiRS_Root	AT4G36680.1	AT4G36680.1	-1.39198	1.39198	6.37118e-05	0.000120737	16	NaN	NaN	Tetratricopeptide repeat (TPR)-like superfamily protein	6	-61.8958	0.381042	1h_PiRS_Shoot	48h_PiRS_Root
1h_PiRS_Shoot / 1h_PiRS_Root	AT2G21160.1	AT2G21160.1	-1.24068	1.24068	6.37766e-05	0.000120852	16	NaN	NaN	Translocon-associated protein (TRAP)%2C alpha subunit	4	-57.6826	0.423174	1h_PiRS_Shoot	1h_PiRS_Root
48h_PiRS_Root / 48h_NoPi_Shoot	AT1G31160.1	AT1G31160.1	-1.96326	1.96326	6.37866e-05	0.000120859	16	NaN	NaN	HISTIDINE TRIAD NUCLEOTIDE-BINDING 2	1	-74.3552	0.256448	48h_PiRS_Root	48h_NoPi_Shoot
1h_NoPi_Shoot / 48h_PiRS_Root	AT1G77940.1	AT1G77940.1	-1.81702	1.81702	6.37853e-05	0.000120859	16	NaN	NaN	Ribosomal protein L7Ae/L30e/S12e/Gadd45 family protein	2	-71.6194	0.283806	1h_NoPi_Shoot	48h_PiRS_Root
1h_NoPi_Root / 48h_PiRS_Shoot	AT3G45640.1	AT3G45640.1	3.41542	3.41542	6.37831e-05	0.000120859	16	NaN	NaN	mitogen-activated protein kinase 3	3	966.947	10.6695	1h_NoPi_Root	48h_PiRS_Shoot
1h_NoPi_Root / 48h_NoPi_Shoot	AT1G19520.1	AT1G19520.1	1.36498	1.36498	6.37922e-05	0.000120863	16	NaN	NaN	pentatricopeptide (PPR) repeat-containing protein	6	157.573	2.57573	1h_NoPi_Root	48h_NoPi_Shoot
48h_PiRS_Root / 48h_NoPi_Shoot	AT2G46890.1	AT2G46890.1	0.91154	0.91154	6.37946e-05	0.000120863	16	NaN	NaN	3-oxo-5-alpha-steroid 4-dehydrogenase (DUF1295)	1	88.1053	1.88105	48h_PiRS_Root	48h_NoPi_Shoot
1h_NoPi_Root / 48h_PiRS_Shoot	AT3G05350.1	AT3G05350.1	-1.367	1.367	6.3795e-05	0.000120863	16	NaN	NaN	Metallopeptidase M24 family protein	2	-61.2303	0.387697	1h_NoPi_Root	48h_PiRS_Shoot
48h_PiRS_Root / 48h_NoPi_Shoot	AT3G17020.1	AT3G17020.1	0.692115	0.692115	6.38368e-05	0.000120931	16	NaN	NaN	Adenine nucleotide alpha hydrolases-like superfamily protein	7	61.5651	1.61565	48h_PiRS_Root	48h_NoPi_Shoot
1h_PiRS_Shoot / 48h_NoPi_Root	AT3G13224.2;AT3G13224.3	AT3G13224.2;AT3G13224.3	-0.811872	0.811872	6.38477e-05	0.000120947	16	NaN	NaN	RNA-binding (RRM/RBD/RNP motifs) family protein	2	-43.0358	0.569642	1h_PiRS_Shoot	48h_NoPi_Root
1h_PiRS_Root / 48h_NoPi_Shoot	AT3G59600.1	AT3G59600.1	0.751725	0.751725	6.3852e-05	0.000120952	16	NaN	NaN	RNA polymerase Rpb8	1	68.3805	1.6838	1h_PiRS_Root	48h_NoPi_Shoot
1h_NoPi_Shoot / 48h_PiRS_Root	AT5G21100.1	AT5G21100.1	3.33902	3.33902	6.38543e-05	0.000120952	14	NaN	NaN	Plant L-ascorbate oxidase	3	911.915	10.1191	1h_NoPi_Shoot	48h_PiRS_Root
1h_NoPi_Root / 1h_NoPi_Shoot	AT4G25370.1	AT4G25370.1	-1.79475	1.79475	6.38628e-05	0.00012096	16	NaN	NaN	Double Clp-N motif protein	4	-71.1778	0.288222	1h_NoPi_Root	1h_NoPi_Shoot
48h_NoPi_Root / 48h_NoPi_Shoot	AT1G43860.1	AT1G43860.1	1.34648	1.34648	6.38806e-05	0.00012099	16	NaN	NaN	sequence-specific DNA binding transcription factor	1	154.29	2.5429	48h_NoPi_Root	48h_NoPi_Shoot
1h_NoPi_Root / 48h_PiRS_Shoot	AT5G63420.1	AT5G63420.1	-2.79822	2.79822	6.39747e-05	0.000121157	16	NaN	NaN	RNA-metabolising metallo-beta-lactamase family protein	12	-85.6236	0.143764	1h_NoPi_Root	48h_PiRS_Shoot
1h_NoPi_Shoot / 48h_PiRS_Root	AT3G49420.1;AT3G49420.2;AT3G49420.3;AT5G01430.1;AT5G01430.2	AT3G49420.1;AT3G49420.2;AT3G49420.3;AT5G01430.1;AT5G01430.2	-9.89577	9.89577	6.39904e-05	0.000121182	10	NaN	NaN	Got1/Sft2-like vescicle transport protein family	1	-99.895	0.00104972	1h_NoPi_Shoot	48h_PiRS_Root
48h_NoPi_Root / 48h_NoPi_Shoot	AT5G38940.1;AT5G38940.2	AT5G38940.1;AT5G38940.2	1.30833	1.30833	6.39942e-05	0.000121186	16	NaN	NaN	RmlC-like cupins superfamily protein	7	147.654	2.47654	48h_NoPi_Root	48h_NoPi_Shoot
48h_PiRS_Root / 48h_PiRS_Shoot	AT2G04400.1	AT2G04400.1	-0.765565	0.765565	6.39978e-05	0.000121189	16	NaN	NaN	Aldolase-type TIM barrel family protein	14	-41.1777	0.588223	48h_PiRS_Root	48h_PiRS_Shoot
1h_PiRS_Shoot / 1h_PiRS_Root	AT5G58070.1	AT5G58070.1	-0.619719	0.619719	6.4e-05	0.000121189	16	NaN	NaN	temperature-induced lipocalin	7	-34.9202	0.650798	1h_PiRS_Shoot	1h_PiRS_Root
48h_PiRS_Root / 48h_NoPi_Shoot	AT4G33220.1;AT4G33220.2	AT4G33220.1;AT4G33220.2	-1.84674	1.84674	6.40389e-05	0.000121255	16	NaN	NaN	pectin methylesterase 44	5	-72.1979	0.278021	48h_PiRS_Root	48h_NoPi_Shoot
48h_NoPi_Root / 48h_PiRS_Root	AT1G32990.1	AT1G32990.1	-1.22161	1.22161	6.40517e-05	0.000121267	16	NaN	NaN	plastid ribosomal protein l11	5	-57.1196	0.428804	48h_NoPi_Root	48h_PiRS_Root
1h_NoPi_Root / 1h_NoPi_Shoot	AT2G46650.1	AT2G46650.1	1.29854	1.29854	6.40506e-05	0.000121267	16	NaN	NaN	cytochrome B5 isoform C	4	145.98	2.4598	1h_NoPi_Root	1h_NoPi_Shoot
1h_NoPi_Root / 48h_PiRS_Shoot	AT5G23440.1	AT5G23440.1	-1.99067	1.99067	6.40617e-05	0.000121282	16	NaN	NaN	ferredoxin/thioredoxin reductase subunit A (variable subunit) 1	3	-74.8377	0.251623	1h_NoPi_Root	48h_PiRS_Shoot
48h_PiRS_Shoot / 48h_NoPi_Shoot	AT3G10050.1	AT3G10050.1	0.67719	0.67719	6.40716e-05	0.000121293	16	NaN	NaN	L-O-methylthreonine resistant 1	8	59.9022	1.59902	48h_PiRS_Shoot	48h_NoPi_Shoot
48h_NoPi_Root / 1h_NoPi_Shoot	AT5G02940.1;AT5G02940.2	AT5G02940.1;AT5G02940.2	-2.37573	2.37573	6.40769e-05	0.000121295	16	NaN	NaN	ion channel POLLUX-like protein%2C putative (DUF1012)	15	-80.7321	0.192679	48h_NoPi_Root	1h_NoPi_Shoot
48h_NoPi_Root / 48h_NoPi_Shoot	AT3G17820.1	AT3G17820.1	0.754929	0.754929	6.4085e-05	0.000121306	16	NaN	NaN	glutamine synthetase 1.3	14	68.7548	1.68755	48h_NoPi_Root	48h_NoPi_Shoot
48h_PiRS_Shoot / 48h_NoPi_Shoot	AT5G54430.1;AT5G54430.2;AT5G54430.3;AT5G54430.4;AT5G54430.5;AT5G54430.6	AT5G54430.1;AT5G54430.2;AT5G54430.3;AT5G54430.4;AT5G54430.5;AT5G54430.6	-0.659853	0.659853	6.40949e-05	0.000121321	16	NaN	NaN	Adenine nucleotide alpha hydrolases-like superfamily protein	2	-36.7057	0.632943	48h_PiRS_Shoot	48h_NoPi_Shoot
1h_PiRS_Shoot / 1h_PiRS_Root	AT4G15393.2	AT4G15393.2	-2.15872	2.15872	6.41204e-05	0.000121362	14	NaN	NaN	cytochrome P450%2C family 702%2C subfamily A%2C polypeptide 5	1	-77.6045	0.223955	1h_PiRS_Shoot	1h_PiRS_Root
1h_NoPi_Shoot / 48h_PiRS_Shoot	AT2G32060.1;AT2G32060.2;AT2G32060.3	AT2G32060.1;AT2G32060.2;AT2G32060.3	-0.896715	0.896715	6.41322e-05	0.000121376	16	NaN	NaN	Ribosomal protein L7Ae/L30e/S12e/Gadd45 family protein	6	-46.2891	0.537109	1h_NoPi_Shoot	48h_PiRS_Shoot
48h_NoPi_Root / 48h_PiRS_Shoot	AT5G40170.1	AT5G40170.1	-1.23999	1.23999	6.41323e-05	0.000121376	16	NaN	NaN	receptor like protein 54	3	-57.6624	0.423376	48h_NoPi_Root	48h_PiRS_Shoot
1h_NoPi_Root / 48h_NoPi_Shoot	AT1G33410.1;AT1G33410.2	AT1G33410.1;AT1G33410.2	0.861496	0.861496	6.41537e-05	0.000121409	16	NaN	NaN	SUPPRESSOR OF AUXIN RESISTANCE1	6	81.6922	1.81692	1h_NoPi_Root	48h_NoPi_Shoot
1h_NoPi_Root / 48h_NoPi_Shoot	AT5G18520.1	AT5G18520.1	1.64142	1.64142	6.41537e-05	0.000121409	14	NaN	NaN	Lung seven transmembrane receptor family protein	2	211.972	3.11972	1h_NoPi_Root	48h_NoPi_Shoot
1h_NoPi_Shoot / 48h_PiRS_Root	AT2G46910.1	AT2G46910.1	1.86954	1.86954	6.41699e-05	0.000121436	16	NaN	NaN	Plastid-lipid associated protein PAP / fibrillin family protein	4	265.416	3.65416	1h_NoPi_Shoot	48h_PiRS_Root
1h_NoPi_Shoot / 48h_NoPi_Shoot	AT4G17600.1	AT4G17600.1	-1.8153	1.8153	6.41805e-05	0.000121452	16	NaN	NaN	Chlorophyll A-B binding family protein	3	-71.5855	0.284145	1h_NoPi_Shoot	48h_NoPi_Shoot
1h_PiRS_Shoot / 48h_PiRS_Root	AT3G13060.1;AT3G13060.2;AT3G13060.3;AT3G13060.4;AT3G13060.6	AT3G13060.1;AT3G13060.2;AT3G13060.3;AT3G13060.4;AT3G13060.6	-2.28017	2.28017	6.42074e-05	0.000121499	16	NaN	NaN	evolutionarily conserved C-terminal region 5	2	-79.4127	0.205873	1h_PiRS_Shoot	48h_PiRS_Root
1h_PiRS_Shoot / 1h_PiRS_Root	AT2G38750.1;AT2G38750.2	AT2G38750.1;AT2G38750.2	-0.627618	0.627618	6.42242e-05	0.000121527	16	NaN	NaN	annexin 4	16	-35.2756	0.647244	1h_PiRS_Shoot	1h_PiRS_Root
1h_NoPi_Root / 48h_NoPi_Shoot	AT3G16370.1	AT3G16370.1	-2.42078	2.42078	6.42444e-05	0.000121561	16	NaN	NaN	GDSL-like Lipase/Acylhydrolase superfamily protein	5	-81.3245	0.186755	1h_NoPi_Root	48h_NoPi_Shoot
1h_NoPi_Shoot / 48h_PiRS_Root	AT4G20400.1;AT4G20400.2	AT4G20400.1;AT4G20400.2	-0.642314	0.642314	6.42477e-05	0.000121563	16	NaN	NaN	JUMONJI 14	3	-35.9315	0.640685	1h_NoPi_Shoot	48h_PiRS_Root
1h_NoPi_Shoot / 48h_PiRS_Root	AT1G75850.1	AT1G75850.1	-1.06687	1.06687	6.4258e-05	0.000121579	16	NaN	NaN	VPS35 homolog B	4	-52.2647	0.477353	1h_NoPi_Shoot	48h_PiRS_Root
1h_PiRS_Root / 1h_NoPi_Shoot	AT1G64040.1	AT1G64040.1	1.46546	1.46546	6.42846e-05	0.000121618	14	NaN	NaN	type one serine/threonine protein phosphatase 3	3	176.152	2.76152	1h_PiRS_Root	1h_NoPi_Shoot
48h_NoPi_Root / 48h_NoPi_Shoot	AT5G52560.1	AT5G52560.1	-1.49934	1.49934	6.42847e-05	0.000121618	16	NaN	NaN	UDP-sugar pyrophosphorylase	8	-64.6285	0.353715	48h_NoPi_Root	48h_NoPi_Shoot
1h_NoPi_Root / 1h_NoPi_Shoot	AT1G09490.1;AT1G09490.2	AT1G09490.1;AT1G09490.2	-1.02455	1.02455	6.4294e-05	0.000121631	16	NaN	NaN	NAD(P)-binding Rossmann-fold superfamily protein	3	-50.8435	0.491565	1h_NoPi_Root	1h_NoPi_Shoot
1h_PiRS_Shoot / 1h_PiRS_Root	AT3G56740.1	AT3G56740.1	-0.875481	0.875481	6.42985e-05	0.000121636	16	NaN	NaN	Ubiquitin-associated (UBA) protein	2	-45.4928	0.545072	1h_PiRS_Shoot	1h_PiRS_Root
1h_PiRS_Root / 1h_NoPi_Shoot	AT5G07320.1;AT5G51050.1	AT5G07320.1;AT5G51050.1	-2.60706	2.60706	6.43009e-05	0.000121636	16	NaN	NaN	Mitochondrial substrate carrier family protein	1	-83.5867	0.164133	1h_PiRS_Root	1h_NoPi_Shoot
1h_NoPi_Root / 1h_NoPi_Shoot	AT2G19880.1;AT2G19880.2	AT2G19880.1;AT2G19880.2	1.0042	1.0042	6.43194e-05	0.000121668	16	NaN	NaN	Nucleotide-diphospho-sugar transferases superfamily protein	2	100.583	2.00583	1h_NoPi_Root	1h_NoPi_Shoot
1h_PiRS_Root / 48h_PiRS_Root	AT4G30950.1	AT4G30950.1	-1.01542	1.01542	6.43365e-05	0.000121696	16	NaN	NaN	fatty acid desaturase 6	3	-50.5317	0.494683	1h_PiRS_Root	48h_PiRS_Root
1h_PiRS_Root / 48h_NoPi_Shoot	AT1G56050.1	AT1G56050.1	-2.04511	2.04511	6.43413e-05	0.000121701	14	NaN	NaN	GTP-binding protein-like protein	6	-75.7696	0.242304	1h_PiRS_Root	48h_NoPi_Shoot
48h_NoPi_Root / 48h_PiRS_Shoot	AT2G15390.1;AT2G15390.2	AT2G15390.1;AT2G15390.2	0.698073	0.698073	6.43458e-05	0.000121706	16	NaN	NaN	fucosyltransferase 4	4	62.2337	1.62234	48h_NoPi_Root	48h_PiRS_Shoot
1h_NoPi_Root / 48h_NoPi_Shoot	AT4G03110.1;AT4G03110.2;AT4G03110.3	AT4G03110.1;AT4G03110.2;AT4G03110.3	-1.34421	1.34421	6.43632e-05	0.000121735	16	NaN	NaN	RNA-binding protein-defense related 1	1	-60.6131	0.393869	1h_NoPi_Root	48h_NoPi_Shoot
48h_PiRS_Root / 48h_NoPi_Shoot	AT2G21250.1	AT2G21250.1	-0.695538	0.695538	6.43768e-05	0.000121756	16	NaN	NaN	NAD(P)-linked oxidoreductase superfamily protein	12	-38.2521	0.617479	48h_PiRS_Root	48h_NoPi_Shoot
1h_PiRS_Root / 48h_NoPi_Shoot	AT2G06510.1;AT2G06510.2	AT2G06510.1;AT2G06510.2	-0.692492	0.692492	6.43904e-05	0.000121778	14	NaN	NaN	replication protein A 1A	1	-38.1216	0.618784	1h_PiRS_Root	48h_NoPi_Shoot
1h_PiRS_Root / 1h_NoPi_Shoot	AT2G38960.1;AT2G38960.2;AT2G38960.3	AT2G38960.1;AT2G38960.2;AT2G38960.3	0.648466	0.648466	6.44241e-05	0.000121838	16	NaN	NaN	endoplasmic reticulum oxidoreductins 2	6	56.7501	1.5675	1h_PiRS_Root	1h_NoPi_Shoot
1h_PiRS_Root / 48h_NoPi_Shoot	AT1G70520.1	AT1G70520.1	-1.85841	1.85841	6.44291e-05	0.000121844	16	NaN	NaN	cysteine-rich RLK (RECEPTOR-like protein kinase) 2	2	-72.4219	0.275781	1h_PiRS_Root	48h_NoPi_Shoot
1h_PiRS_Shoot / 48h_NoPi_Root	AT2G39460.1;AT2G39460.2;AT3G55280.1;AT3G55280.2;AT3G55280.3	AT2G39460.1;AT2G39460.2;AT3G55280.1;AT3G55280.2;AT3G55280.3	-1.0551	1.0551	6.44428e-05	0.000121866	16	NaN	NaN	ribosomal protein L23AA;ribosomal protein L23AA;ribosomal protein L23AB;ribosomal protein L23AB;ribosomal protein L23AB	10	-51.8736	0.481264	1h_PiRS_Shoot	48h_NoPi_Root
48h_NoPi_Root / 1h_NoPi_Shoot	AT3G01190.1	AT3G01190.1	1.82378	1.82378	6.44672e-05	0.000121908	16	NaN	NaN	Peroxidase superfamily protein	14	254.008	3.54008	48h_NoPi_Root	1h_NoPi_Shoot
48h_PiRS_Root / 48h_PiRS_Shoot	AT1G17620.1	AT1G17620.1	1.47246	1.47246	6.44847e-05	0.000121931	16	NaN	NaN	Late embryogenesis abundant (LEA) hydroxyproline-rich glycoprotein family	2	177.494	2.77494	48h_PiRS_Root	48h_PiRS_Shoot
1h_PiRS_Shoot / 1h_PiRS_Root	AT5G47720.1;AT5G47720.2;AT5G47720.3;AT5G47720.4	AT5G47720.1;AT5G47720.2;AT5G47720.3;AT5G47720.4	-1.51033	1.51033	6.44859e-05	0.000121931	16	NaN	NaN	Thiolase family protein	9	-64.8969	0.351031	1h_PiRS_Shoot	1h_PiRS_Root
48h_PiRS_Shoot / 48h_NoPi_Shoot	AT3G02870.1	AT3G02870.1	-0.854138	0.854138	6.44921e-05	0.000121939	16	NaN	NaN	Inositol monophosphatase family protein	9	-44.6804	0.553196	48h_PiRS_Shoot	48h_NoPi_Shoot
1h_PiRS_Shoot / 1h_NoPi_Root	AT3G26200.1	AT3G26200.1	1.82766	1.82766	6.45285e-05	0.000121996	15	NaN	NaN	cytochrome P450%2C family 71%2C subfamily B%2C polypeptide 22	3	254.961	3.54961	1h_PiRS_Shoot	1h_NoPi_Root
1h_PiRS_Shoot / 48h_NoPi_Root	AT2G04780.1;AT2G04780.2	AT2G04780.1;AT2G04780.2	-0.745828	0.745828	6.4535e-05	0.000122	16	NaN	NaN	FASCICLIN-like arabinoogalactan 7	4	-40.3675	0.596325	1h_PiRS_Shoot	48h_NoPi_Root
1h_PiRS_Root / 1h_NoPi_Shoot	AT4G24730.1;AT4G24730.2	AT4G24730.1;AT4G24730.2	1.44459	1.44459	6.45483e-05	0.000122022	14	NaN	NaN	manganese-dependent ADP-ribose/CDP-alcohol diphosphatase-like protein	3	172.185	2.72185	1h_PiRS_Root	1h_NoPi_Shoot
1h_NoPi_Shoot / 48h_PiRS_Root	AT4G14680.1;AT4G14680.2	AT4G14680.1;AT4G14680.2	0.805746	0.805746	6.45552e-05	0.000122025	16	NaN	NaN	Pseudouridine synthase/archaeosine transglycosylase-like family protein	10	74.805	1.74805	1h_NoPi_Shoot	48h_PiRS_Root
1h_PiRS_Shoot / 1h_PiRS_Root	AT4G34240.1;AT4G34240.4	AT4G34240.1;AT4G34240.4	2.2757	2.2757	6.45603e-05	0.000122029	16	NaN	NaN	aldehyde dehydrogenase 3I1	5	384.234	4.84234	1h_PiRS_Shoot	1h_PiRS_Root
1h_PiRS_Root / 48h_PiRS_Shoot	ATCG00810.1	ATCG00810.1	-4.56473	4.56473	6.45808e-05	0.000122063	14	NaN	NaN	ribosomal protein L22	3	-95.7745	0.0422552	1h_PiRS_Root	48h_PiRS_Shoot
1h_PiRS_Shoot / 48h_PiRS_Root	AT2G29630.1;AT2G29630.2;AT2G29630.3	AT2G29630.1;AT2G29630.2;AT2G29630.3	1.85813	1.85813	6.45865e-05	0.00012207	16	NaN	NaN	thiaminC	9	262.538	3.62538	1h_PiRS_Shoot	48h_PiRS_Root
48h_PiRS_Root / 48h_NoPi_Shoot	AT1G05240.1;AT1G05250.1	AT1G05240.1;AT1G05250.1	1.05572	1.05572	6.46031e-05	0.000122098	16	NaN	NaN	Peroxidase superfamily protein	11	107.876	2.07876	48h_PiRS_Root	48h_NoPi_Shoot
1h_PiRS_Shoot / 1h_PiRS_Root	AT3G63260.1	AT3G63260.1	0.659615	0.659615	6.46101e-05	0.000122107	16	NaN	NaN	Protein kinase superfamily protein	11	57.9661	1.57966	1h_PiRS_Shoot	1h_PiRS_Root
1h_NoPi_Root / 48h_NoPi_Shoot	AT3G16690.1;AT3G16690.2;AT3G16690.3	AT3G16690.1;AT3G16690.2;AT3G16690.3	2.83414	2.83414	6.46333e-05	0.000122147	14	NaN	NaN	Nodulin MtN3 family protein	1	613.116	7.13116	1h_NoPi_Root	48h_NoPi_Shoot
48h_NoPi_Root / 48h_NoPi_Shoot	AT5G22620.1;AT5G22620.2;AT5G22620.3;AT5G22620.4;AT5G22620.5;AT5G22620.6	AT5G22620.1;AT5G22620.2;AT5G22620.3;AT5G22620.4;AT5G22620.5;AT5G22620.6	-1.47579	1.47579	6.4665e-05	0.0001222	14	NaN	NaN	phosphoglycerate/bisphosphoglycerate mutase family protein	1	-64.0463	0.359537	48h_NoPi_Root	48h_NoPi_Shoot
1h_PiRS_Shoot / 48h_PiRS_Root	AT3G18000.1	AT3G18000.1	-0.619479	0.619479	6.46865e-05	0.000122236	16	NaN	NaN	S-adenosyl-L-methionine-dependent methyltransferases superfamily protein	16	-34.9094	0.650906	1h_PiRS_Shoot	48h_PiRS_Root
1h_NoPi_Shoot / 48h_PiRS_Shoot	AT4G37680.1;AT4G37680.2;AT4G37680.3;AT4G37680.4;AT4G37680.5;AT4G38320.1	AT4G37680.1;AT4G37680.2;AT4G37680.3;AT4G37680.4;AT4G37680.5;AT4G38320.1	1.55285	1.55285	6.47102e-05	0.000122272	16	NaN	NaN	heptahelical protein 4;heptahelical protein 4;heptahelical protein 4;heptahelical protein 4;heptahelical protein 4;heptahelical protein 5	2	193.396	2.93396	1h_NoPi_Shoot	48h_PiRS_Shoot
48h_NoPi_Root / 48h_PiRS_Shoot	AT2G43710.1;AT2G43710.2	AT2G43710.1;AT2G43710.2	-2.01278	2.01278	6.47207e-05	0.000122287	16	NaN	NaN	Plant stearoyl-acyl-carrier-protein desaturase family protein	9	-75.2204	0.247796	48h_NoPi_Root	48h_PiRS_Shoot
1h_PiRS_Shoot / 1h_NoPi_Root	AT1G02690.1	AT1G02690.1	-0.713042	0.713042	6.47484e-05	0.000122325	16	NaN	NaN	importin alpha isoform 6	5	-38.9968	0.610032	1h_PiRS_Shoot	1h_NoPi_Root
48h_NoPi_Root / 48h_PiRS_Shoot	AT5G22780.1;AT5G22780.2	AT5G22780.1;AT5G22780.2	1.15965	1.15965	6.47538e-05	0.000122331	15	NaN	NaN	Adaptor protein complex AP-2%2C alpha subunit	2	123.404	2.23404	48h_NoPi_Root	48h_PiRS_Shoot
1h_PiRS_Shoot / 1h_PiRS_Root	AT3G09300.1	AT3G09300.1	-0.706712	0.706712	6.48183e-05	0.000122435	16	NaN	NaN	OSBP(oxysterol binding protein)-related protein 3B	4	-38.7285	0.612715	1h_PiRS_Shoot	1h_PiRS_Root
1h_PiRS_Shoot / 48h_PiRS_Root	AT3G15410.1;AT3G15410.2	AT3G15410.1;AT3G15410.2	-1.4142	1.4142	6.48149e-05	0.000122435	16	NaN	NaN	Leucine-rich repeat (LRR) family protein	6	-62.4784	0.375216	1h_PiRS_Shoot	48h_PiRS_Root
1h_PiRS_Root / 1h_NoPi_Shoot	AT5G48120.1;AT5G48120.2;AT5G48120.3	AT5G48120.1;AT5G48120.2;AT5G48120.3	1.75226	1.75226	6.48367e-05	0.000122464	16	NaN	NaN	ARM repeat superfamily protein	1	236.886	3.36886	1h_PiRS_Root	1h_NoPi_Shoot
1h_NoPi_Root / 1h_NoPi_Shoot	AT3G04830.1;AT3G04830.2	AT3G04830.1;AT3G04830.2	0.71687	0.71687	6.48391e-05	0.000122464	16	NaN	NaN	Protein prenylyltransferase superfamily protein	8	64.3612	1.64361	1h_NoPi_Root	1h_NoPi_Shoot
1h_NoPi_Root / 48h_PiRS_Shoot	AT1G78370.1	AT1G78370.1	-1.16516	1.16516	6.48612e-05	0.000122502	16	NaN	NaN	glutathione S-transferase TAU 20	9	-55.4086	0.445914	1h_NoPi_Root	48h_PiRS_Shoot
1h_PiRS_Shoot / 1h_NoPi_Root	AT4G25450.1;AT4G25450.3	AT4G25450.1;AT4G25450.3	0.836884	0.836884	6.48687e-05	0.000122513	16	NaN	NaN	non-intrinsic ABC protein 8	6	78.6188	1.78619	1h_PiRS_Shoot	1h_NoPi_Root
48h_NoPi_Root / 1h_NoPi_Shoot	AT5G41770.1	AT5G41770.1	0.654314	0.654314	6.48752e-05	0.000122517	16	NaN	NaN	crooked neck protein%2C putative / cell cycle protein	3	57.3867	1.57387	48h_NoPi_Root	1h_NoPi_Shoot
48h_PiRS_Root / 48h_PiRS_Shoot	AT3G14680.1	AT3G14680.1	1.31766	1.31766	6.48871e-05	0.000122531	16	NaN	NaN	cytochrome P450%2C family 72%2C subfamily A%2C polypeptide 14	3	149.262	2.49262	48h_PiRS_Root	48h_PiRS_Shoot
1h_NoPi_Root / 48h_PiRS_Root	AT1G24460.1;AT1G24460.2	AT1G24460.1;AT1G24460.2	1.71063	1.71063	6.48973e-05	0.000122547	12	NaN	NaN	TGN-related%2C localized SYP41 interacting protein	2	227.305	3.27305	1h_NoPi_Root	48h_PiRS_Root
48h_PiRS_Root / 48h_PiRS_Shoot	AT5G64330.1;AT5G64330.2;AT5G64330.3	AT5G64330.1;AT5G64330.2;AT5G64330.3	-1.53239	1.53239	6.49164e-05	0.000122579	16	NaN	NaN	Phototropic-responsive NPH3 family protein	1	-65.4297	0.345703	48h_PiRS_Root	48h_PiRS_Shoot
48h_NoPi_Root / 1h_NoPi_Shoot	AT4G20890.1	AT4G20890.1	-0.685643	0.685643	6.49201e-05	0.000122582	16	NaN	NaN	tubulin beta-9 chain	7	-37.8271	0.621729	48h_NoPi_Root	1h_NoPi_Shoot
1h_NoPi_Shoot / 48h_PiRS_Shoot	AT2G34790.1	AT2G34790.1	1.20701	1.20701	6.49774e-05	0.000122686	15	NaN	NaN	FAD-binding Berberine family protein	7	130.859	2.30859	1h_NoPi_Shoot	48h_PiRS_Shoot
1h_PiRS_Shoot / 1h_PiRS_Root	AT3G58550.1	AT3G58550.1	-2.37794	2.37794	6.49818e-05	0.00012269	16	NaN	NaN	Bifunctional inhibitor/lipid-transfer protein/seed storage 2S albumin superfamily protein	2	-80.7617	0.192383	1h_PiRS_Shoot	1h_PiRS_Root
1h_PiRS_Shoot / 48h_NoPi_Shoot	AT5G10830.1	AT5G10830.1	1.29263	1.29263	6.50068e-05	0.000122734	16	NaN	NaN	S-adenosyl-L-methionine-dependent methyltransferases superfamily protein	5	144.975	2.44975	1h_PiRS_Shoot	48h_NoPi_Shoot
1h_PiRS_Shoot / 48h_NoPi_Root	AT5G26280.1;AT5G26280.3	AT5G26280.1;AT5G26280.3	-1.14258	1.14258	6.50112e-05	0.000122737	16	NaN	NaN	TRAF-like family protein	20	-54.705	0.45295	1h_PiRS_Shoot	48h_NoPi_Root
48h_NoPi_Root / 48h_PiRS_Shoot	AT2G24050.1	AT2G24050.1	-1.92575	1.92575	6.50229e-05	0.000122744	16	NaN	NaN	MIF4G domain-containing protein / MA3 domain-containing protein	5	-73.6796	0.263204	48h_NoPi_Root	48h_PiRS_Shoot
1h_NoPi_Shoot / 48h_PiRS_Root	AT4G34135.1	AT4G34135.1	1.33523	1.33523	6.50202e-05	0.000122744	16	NaN	NaN	UDP-glucosyltransferase 73B2	4	152.316	2.52316	1h_NoPi_Shoot	48h_PiRS_Root
1h_PiRS_Shoot / 1h_PiRS_Root	AT4G24330.1	AT4G24330.1	-0.749444	0.749444	6.50466e-05	0.000122781	16	NaN	NaN	hypothetical protein (DUF1682)	4	-40.5167	0.594833	1h_PiRS_Shoot	1h_PiRS_Root
1h_PiRS_Shoot / 1h_NoPi_Root	AT1G65610.1	AT1G65610.1	-0.916576	0.916576	6.50799e-05	0.000122832	14	NaN	NaN	Six-hairpin glycosidases superfamily protein	4	-47.0235	0.529765	1h_PiRS_Shoot	1h_NoPi_Root
1h_PiRS_Shoot / 48h_PiRS_Root	AT1G78060.1	AT1G78060.1	0.682183	0.682183	6.51235e-05	0.000122907	16	NaN	NaN	Glycosyl hydrolase family protein	20	60.4566	1.60457	1h_PiRS_Shoot	48h_PiRS_Root
1h_NoPi_Root / 48h_PiRS_Shoot	AT2G31960.1;AT2G31960.2;AT2G31960.3;AT2G31960.4;AT2G31960.5	AT2G31960.1;AT2G31960.2;AT2G31960.3;AT2G31960.4;AT2G31960.5	0.589454	0.589454	6.51249e-05	0.000122907	16	NaN	NaN	glucan synthase-like 3	8	50.4677	1.50468	1h_NoPi_Root	48h_PiRS_Shoot
1h_PiRS_Shoot / 48h_NoPi_Root	AT5G23040.1;AT5G23040.2	AT5G23040.1;AT5G23040.2	1.08158	1.08158	6.51257e-05	0.000122907	16	NaN	NaN	cell growth defect factor-like protein (DUF3353)	3	111.636	2.11636	1h_PiRS_Shoot	48h_NoPi_Root
48h_PiRS_Root / 48h_PiRS_Shoot	AT5G12110.1	AT5G12110.1	-1.11943	1.11943	6.51657e-05	0.000122978	16	NaN	NaN	elongation factor 1-beta 1	4	-53.9725	0.460275	48h_PiRS_Root	48h_PiRS_Shoot
1h_PiRS_Shoot / 48h_PiRS_Root	AT2G26590.1;AT2G26590.2;AT2G26590.3;AT2G26590.4	AT2G26590.1;AT2G26590.2;AT2G26590.3;AT2G26590.4	-1.08358	1.08358	6.51831e-05	0.000123007	16	NaN	NaN	regulatory particle non-ATPase 13	2	-52.8142	0.471858	1h_PiRS_Shoot	48h_PiRS_Root
1h_PiRS_Shoot / 48h_PiRS_Shoot	AT1G61800.1;AT1G61800.2	AT1G61800.1;AT1G61800.2	2.87529	2.87529	6.52085e-05	0.000123047	12	NaN	NaN	glucose-6-phosphate/phosphate translocator 2	1	633.752	7.33752	1h_PiRS_Shoot	48h_PiRS_Shoot
1h_NoPi_Root / 48h_PiRS_Shoot	AT5G35170.1;AT5G35170.2	AT5G35170.1;AT5G35170.2	-3.10264	3.10264	6.5207e-05	0.000123047	16	NaN	NaN	adenylate kinase family protein	8	-88.3584	0.116416	1h_NoPi_Root	48h_PiRS_Shoot
1h_PiRS_Shoot / 1h_NoPi_Root	AT3G04830.1;AT3G04830.2	AT3G04830.1;AT3G04830.2	-0.710938	0.710938	6.5216e-05	0.000123057	16	NaN	NaN	Protein prenylyltransferase superfamily protein	8	-38.9077	0.610923	1h_PiRS_Shoot	1h_NoPi_Root
1h_PiRS_Shoot / 48h_PiRS_Root	AT4G02150.1	AT4G02150.1	-3.11038	3.11038	6.52261e-05	0.000123072	12	NaN	NaN	ARM repeat superfamily protein	2	-88.4207	0.115793	1h_PiRS_Shoot	48h_PiRS_Root
1h_PiRS_Shoot / 48h_PiRS_Root	AT5G13030.1	AT5G13030.1	0.776692	0.776692	6.52596e-05	0.000123132	16	NaN	NaN	selenoprotein O	9	71.3198	1.7132	1h_PiRS_Shoot	48h_PiRS_Root
48h_PiRS_Root / 48h_NoPi_Shoot	AT4G17300.1;AT4G17300.2	AT4G17300.1;AT4G17300.2	-2.28007	2.28007	6.53052e-05	0.00012321	16	NaN	NaN	Class II aminoacyl-tRNA and biotin synthetases superfamily protein	8	-79.4113	0.205887	48h_PiRS_Root	48h_NoPi_Shoot
1h_PiRS_Root / 48h_NoPi_Shoot	AT5G48880.1;AT5G48880.2;AT5G48880.3;AT5G48880.4	AT5G48880.1;AT5G48880.2;AT5G48880.3;AT5G48880.4	-1.55837	1.55837	6.53115e-05	0.000123218	13	NaN	NaN	peroxisomal 3-keto-acyl-CoA thiolase 2	4	-66.0466	0.339534	1h_PiRS_Root	48h_NoPi_Shoot
1h_PiRS_Root / 48h_PiRS_Shoot	AT1G50110.1;AT1G50110.2	AT1G50110.1;AT1G50110.2	1.13582	1.13582	6.5316e-05	0.000123222	16	NaN	NaN	D-aminoacid aminotransferase-like PLP-dependent enzymes superfamily protein	6	119.744	2.19744	1h_PiRS_Root	48h_PiRS_Shoot
48h_PiRS_Root / 48h_NoPi_Shoot	AT1G65570.1	AT1G65570.1	1.7078	1.7078	6.5376e-05	0.000123331	14	NaN	NaN	Pectin lyase-like superfamily protein	4	226.661	3.26661	48h_PiRS_Root	48h_NoPi_Shoot
1h_NoPi_Root / 48h_NoPi_Shoot	AT4G23400.1	AT4G23400.1	0.653656	0.653656	6.53808e-05	0.000123336	16	NaN	NaN	plasma membrane intrinsic protein 1%3B5	4	57.315	1.57315	1h_NoPi_Root	48h_NoPi_Shoot
48h_PiRS_Root / 48h_NoPi_Shoot	AT1G55450.1;AT1G55450.2	AT1G55450.1;AT1G55450.2	-0.663503	0.663503	6.54048e-05	0.000123375	16	NaN	NaN	S-adenosyl-L-methionine-dependent methyltransferases superfamily protein	3	-36.8657	0.631343	48h_PiRS_Root	48h_NoPi_Shoot
1h_PiRS_Root / 1h_NoPi_Shoot	AT2G36880.1;AT2G36880.2	AT2G36880.1;AT2G36880.2	0.927875	0.927875	6.54076e-05	0.000123375	16	NaN	NaN	methionine adenosyltransferase 3	14	90.2471	1.90247	1h_PiRS_Root	1h_NoPi_Shoot
1h_PiRS_Root / 48h_PiRS_Shoot	AT3G08740.1	AT3G08740.1	-4.03737	4.03737	6.54056e-05	0.000123375	16	NaN	NaN	elongation factor P (EF-P) family protein	7	-93.9098	0.0609019	1h_PiRS_Root	48h_PiRS_Shoot
1h_PiRS_Root / 48h_NoPi_Shoot	AT5G16150.1;AT5G16150.2;AT5G16150.3	AT5G16150.1;AT5G16150.2;AT5G16150.3	-1.77867	1.77867	6.54134e-05	0.000123382	14	NaN	NaN	plastidic GLC translocator	1	-70.8548	0.291452	1h_PiRS_Root	48h_NoPi_Shoot
1h_PiRS_Root / 48h_PiRS_Shoot	AT3G17380.1	AT3G17380.1	1.74202	1.74202	6.54427e-05	0.000123429	16	NaN	NaN	TRAF-like family protein	2	234.504	3.34504	1h_PiRS_Root	48h_PiRS_Shoot
1h_PiRS_Root / 48h_PiRS_Shoot	AT2G25650.1	AT2G25650.1	0.762593	0.762593	6.5452e-05	0.000123443	16	NaN	NaN	DNA-binding storekeeper protein-related transcriptional regulator	1	69.6537	1.69654	1h_PiRS_Root	48h_PiRS_Shoot
48h_PiRS_Root / 48h_PiRS_Shoot	AT1G49140.1;AT1G49140.2	AT1G49140.1;AT1G49140.2	2.43382	2.43382	6.54693e-05	0.000123467	12	NaN	NaN	NADH dehydrogenase ubiquinone 1 beta subcomplex subunit 10-B-like protein (Complex I subunit NDUFS6)	1	440.322	5.40322	48h_PiRS_Root	48h_PiRS_Shoot
1h_PiRS_Shoot / 1h_NoPi_Root	AT1G50575.1	AT1G50575.1	-1.83083	1.83083	6.54866e-05	0.000123492	14	NaN	NaN	Putative lysine decarboxylase family protein	1	-71.8897	0.281103	1h_PiRS_Shoot	1h_NoPi_Root
1h_NoPi_Root / 48h_NoPi_Shoot	AT5G59160.1;AT5G59160.2;AT5G59160.3	AT5G59160.1;AT5G59160.2;AT5G59160.3	1.17423	1.17423	6.54916e-05	0.000123498	16	NaN	NaN	type one serine/threonine protein phosphatase 2	7	125.672	2.25672	1h_NoPi_Root	48h_NoPi_Shoot
1h_PiRS_Shoot / 1h_NoPi_Root	AT3G14150.1;AT3G14150.2	AT3G14150.1;AT3G14150.2	1.43299	1.43299	6.55112e-05	0.000123528	16	NaN	NaN	Aldolase-type TIM barrel family protein	1	170.005	2.70005	1h_PiRS_Shoot	1h_NoPi_Root
1h_PiRS_Root / 48h_PiRS_Shoot	AT1G11910.1;AT1G11910.2	AT1G11910.1;AT1G11910.2	0.645893	0.645893	6.55191e-05	0.000123531	16	NaN	NaN	aspartic proteinase A1	16	56.4707	1.56471	1h_PiRS_Root	48h_PiRS_Shoot
1h_PiRS_Root / 48h_NoPi_Shoot	AT4G13670.1;AT4G13670.2;AT4G13670.3;AT4G13670.4	AT4G13670.1;AT4G13670.2;AT4G13670.3;AT4G13670.4	-2.17127	2.17127	6.55199e-05	0.000123531	14	NaN	NaN	plastid transcriptionally active 5	5	-77.7984	0.222016	1h_PiRS_Root	48h_NoPi_Shoot
1h_PiRS_Root / 48h_NoPi_Shoot	AT5G41520.1	AT5G41520.1	0.894102	0.894102	6.55164e-05	0.000123531	16	NaN	NaN	RNA binding Plectin/S10 domain-containing protein	7	85.8453	1.85845	1h_PiRS_Root	48h_NoPi_Shoot
1h_PiRS_Root / 1h_NoPi_Shoot	AT2G43100.1	AT2G43100.1	0.60826	0.60826	6.55313e-05	0.000123541	16	NaN	NaN	isopropylmalate isomerase 2	6	52.442	1.52442	1h_PiRS_Root	1h_NoPi_Shoot
1h_PiRS_Root / 48h_NoPi_Shoot	AT5G14250.1	AT5G14250.1	0.765025	0.765025	6.55295e-05	0.000123541	16	NaN	NaN	Proteasome component (PCI) domain protein	12	69.9399	1.6994	1h_PiRS_Root	48h_NoPi_Shoot
48h_NoPi_Root / 1h_NoPi_Shoot	AT2G43100.1	AT2G43100.1	0.763461	0.763461	6.55381e-05	0.000123549	16	NaN	NaN	isopropylmalate isomerase 2	6	69.7558	1.69756	48h_NoPi_Root	1h_NoPi_Shoot
1h_PiRS_Shoot / 48h_PiRS_Root	AT2G44650.1	AT2G44650.1	2.65294	2.65294	6.55813e-05	0.000123619	16	NaN	NaN	chloroplast chaperonin 10	2	528.948	6.28948	1h_PiRS_Shoot	48h_PiRS_Root
1h_PiRS_Root / 48h_NoPi_Shoot	AT3G21560.1	AT3G21560.1	-2.0593	2.0593	6.55772e-05	0.000123619	16	NaN	NaN	UDP-Glycosyltransferase superfamily protein	2	-76.0068	0.239932	1h_PiRS_Root	48h_NoPi_Shoot
1h_NoPi_Shoot / 48h_PiRS_Root	AT1G44170.1;AT1G44170.2	AT1G44170.1;AT1G44170.2	-0.718725	0.718725	6.55963e-05	0.000123631	16	NaN	NaN	aldehyde dehydrogenase 3H1	16	-39.2366	0.607634	1h_NoPi_Shoot	48h_PiRS_Root
1h_PiRS_Root / 1h_NoPi_Root	AT5G04120.1	AT5G04120.1	-3.40647	3.40647	6.55945e-05	0.000123631	12	NaN	NaN	Phosphoglycerate mutase family protein	1	-90.5691	0.0943087	1h_PiRS_Root	1h_NoPi_Root
1h_PiRS_Shoot / 48h_PiRS_Shoot	AT3G54360.1;AT3G54360.2	AT3G54360.1;AT3G54360.2	-0.701521	0.701521	6.56142e-05	0.000123653	16	NaN	NaN	zinc ion binding protein	6	-38.5077	0.614923	1h_PiRS_Shoot	48h_PiRS_Shoot
1h_NoPi_Root / 48h_PiRS_Shoot	AT5G14120.1	AT5G14120.1	-1.98029	1.98029	6.56311e-05	0.000123677	16	NaN	NaN	Major facilitator superfamily protein	1	-74.6561	0.253439	1h_NoPi_Root	48h_PiRS_Shoot
1h_NoPi_Root / 48h_NoPi_Shoot	AT1G03220.1	AT1G03220.1	1.06046	1.06046	6.56387e-05	0.000123687	16	NaN	NaN	Eukaryotic aspartyl protease family protein	16	108.56	2.0856	1h_NoPi_Root	48h_NoPi_Shoot
1h_PiRS_Shoot / 1h_NoPi_Root	AT2G02990.1	AT2G02990.1	0.795317	0.795317	6.56552e-05	0.000123714	16	NaN	NaN	ribonuclease 1	4	73.5459	1.73546	1h_PiRS_Shoot	1h_NoPi_Root
1h_PiRS_Root / 48h_NoPi_Shoot	AT1G07770.1;AT1G07770.2;AT1G07770.3;AT5G59850.1	AT1G07770.1;AT1G07770.2;AT1G07770.3;AT5G59850.1	0.864011	0.864011	6.56637e-05	0.000123726	16	NaN	NaN	ribosomal protein S15A;ribosomal protein S15A;ribosomal protein S15A;Ribosomal protein S8 family protein	9	82.0091	1.82009	1h_PiRS_Root	48h_NoPi_Shoot
48h_NoPi_Root / 48h_PiRS_Shoot	AT4G36020.1;AT4G36020.3	AT4G36020.1;AT4G36020.3	-0.867503	0.867503	6.56957e-05	0.000123779	16	NaN	NaN	cold shock domain protein 1	7	-45.1905	0.548095	48h_NoPi_Root	48h_PiRS_Shoot
48h_NoPi_Root / 48h_PiRS_Root	AT1G33490.1;AT1G33490.3	AT1G33490.1;AT1G33490.3	-0.661447	0.661447	6.57045e-05	0.000123787	16	NaN	NaN	E3 ubiquitin-protein ligase	1	-36.7756	0.632244	48h_NoPi_Root	48h_PiRS_Root
1h_NoPi_Root / 48h_NoPi_Shoot	AT2G22475.1	AT2G22475.1	0.854255	0.854255	6.57044e-05	0.000123787	16	NaN	NaN	GRAM domain family protein	7	80.7825	1.80782	1h_NoPi_Root	48h_NoPi_Shoot
1h_NoPi_Root / 48h_NoPi_Shoot	AT1G11360.1;AT1G11360.2;AT1G11360.3;AT1G11360.4	AT1G11360.1;AT1G11360.2;AT1G11360.3;AT1G11360.4	-0.804278	0.804278	6.5768e-05	0.000123897	16	NaN	NaN	Adenine nucleotide alpha hydrolases-like superfamily protein	2	-42.7352	0.572648	1h_NoPi_Root	48h_NoPi_Shoot
48h_PiRS_Root / 48h_PiRS_Shoot	AT1G62390.1	AT1G62390.1	-1.60324	1.60324	6.57903e-05	0.000123931	16	NaN	NaN	Octicosapeptide/Phox/Bem1p (PB1) domain-containing protein / tetratricopeptide repeat (TPR)-containing protein	9	-67.0863	0.329137	48h_PiRS_Root	48h_PiRS_Shoot
1h_PiRS_Root / 48h_NoPi_Shoot	AT2G41530.1	AT2G41530.1	-0.676328	0.676328	6.57913e-05	0.000123931	16	NaN	NaN	S-formylglutathione hydrolase	13	-37.4244	0.625756	1h_PiRS_Root	48h_NoPi_Shoot
1h_PiRS_Shoot / 1h_NoPi_Root	AT2G38530.1	AT2G38530.1	1.0352	1.0352	6.58155e-05	0.000123972	16	NaN	NaN	lipid transfer protein 2	5	104.94	2.0494	1h_PiRS_Shoot	1h_NoPi_Root
48h_PiRS_Root / 48h_PiRS_Shoot	AT5G42570.1	AT5G42570.1	0.682773	0.682773	6.58214e-05	0.00012398	16	NaN	NaN	B-cell receptor-associated 31-like protein	7	60.5223	1.60522	48h_PiRS_Root	48h_PiRS_Shoot
1h_PiRS_Root / 48h_PiRS_Root	AT2G22660.1;AT2G22660.2;AT2G22660.3	AT2G22660.1;AT2G22660.2;AT2G22660.3	1.03421	1.03421	6.58391e-05	0.000124009	16	NaN	NaN	DNA-binding protein%2C putative (duplicated DUF1399)	4	104.8	2.048	1h_PiRS_Root	48h_PiRS_Root
1h_PiRS_Shoot / 48h_PiRS_Root	AT5G58220.1	AT5G58220.1	-0.827952	0.827952	6.5863e-05	0.00012405	16	NaN	NaN	transthyretin-like protein	5	-43.6672	0.563328	1h_PiRS_Shoot	48h_PiRS_Root
1h_PiRS_Shoot / 48h_NoPi_Root	AT5G03940.1	AT5G03940.1	3.22323	3.22323	6.58817e-05	0.000124081	16	NaN	NaN	chloroplast signal recognition particle 54 kDa subunit	14	833.877	9.33877	1h_PiRS_Shoot	48h_NoPi_Root
1h_NoPi_Shoot / 48h_PiRS_Root	AT1G01470.1	AT1G01470.1	1.17421	1.17421	6.58906e-05	0.000124086	16	NaN	NaN	Late embryogenesis abundant protein	3	125.669	2.25669	1h_NoPi_Shoot	48h_PiRS_Root
1h_PiRS_Root / 1h_NoPi_Shoot	AT3G24020.1	AT3G24020.1	2.23881	2.23881	6.58903e-05	0.000124086	12	NaN	NaN	Disease resistance-responsive (dirigent-like protein) family protein	2	372.006	4.72006	1h_PiRS_Root	1h_NoPi_Shoot
48h_NoPi_Root / 48h_PiRS_Shoot	AT4G08870.1	AT4G08870.1	-3.49123	3.49123	6.58889e-05	0.000124086	16	NaN	NaN	Arginase/deacetylase superfamily protein	12	-91.1073	0.0889273	48h_NoPi_Root	48h_PiRS_Shoot
1h_NoPi_Shoot / 48h_PiRS_Shoot	AT3G20960.1;AT3G20960.2	AT3G20960.1;AT3G20960.2	0.687813	0.687813	6.59058e-05	0.000124111	16	NaN	NaN	cytochrome P450%2C family 705%2C subfamily A%2C polypeptide 33	4	61.084	1.61084	1h_NoPi_Shoot	48h_PiRS_Shoot
48h_NoPi_Root / 48h_NoPi_Shoot	AT5G09440.1	AT5G09440.1	-1.44661	1.44661	6.59323e-05	0.000124157	16	NaN	NaN	EXORDIUM like 4	6	-63.3118	0.366882	48h_NoPi_Root	48h_NoPi_Shoot
1h_NoPi_Root / 48h_PiRS_Shoot	AT4G28510.1	AT4G28510.1	0.695131	0.695131	6.59387e-05	0.000124157	16	NaN	NaN	prohibitin 1	4	61.9031	1.61903	1h_NoPi_Root	48h_PiRS_Shoot
48h_NoPi_Root / 48h_PiRS_Shoot	AT2G18510.1	AT2G18510.1	1.40444	1.40444	6.5942e-05	0.000124159	16	NaN	NaN	RNA-binding (RRM/RBD/RNP motifs) family protein	2	164.715	2.64715	48h_NoPi_Root	48h_PiRS_Shoot
1h_PiRS_Root / 48h_NoPi_Shoot	AT1G11360.1;AT1G11360.2;AT1G11360.3;AT1G11360.4	AT1G11360.1;AT1G11360.2;AT1G11360.3;AT1G11360.4	-0.722209	0.722209	6.59457e-05	0.000124162	16	NaN	NaN	Adenine nucleotide alpha hydrolases-like superfamily protein	2	-39.3831	0.606169	1h_PiRS_Root	48h_NoPi_Shoot
1h_PiRS_Shoot / 1h_NoPi_Root	AT1G66800.1	AT1G66800.1	-2.11717	2.11717	6.59486e-05	0.000124163	16	NaN	NaN	NAD(P)-binding Rossmann-fold superfamily protein	6	-76.9501	0.230499	1h_PiRS_Shoot	1h_NoPi_Root
1h_PiRS_Shoot / 1h_PiRS_Root	AT4G25130.1	AT4G25130.1	1.38391	1.38391	6.59514e-05	0.000124165	16	NaN	NaN	peptide met sulfoxide reductase 4	4	160.975	2.60975	1h_PiRS_Shoot	1h_PiRS_Root
1h_PiRS_Shoot / 1h_PiRS_Root	AT1G30680.1	AT1G30680.1	0.682497	0.682497	6.59765e-05	0.000124204	12	NaN	NaN	toprim domain-containing protein	1	60.4916	1.60492	1h_PiRS_Shoot	1h_PiRS_Root
1h_PiRS_Root / 1h_NoPi_Shoot	AT2G43160.1;AT2G43160.2;AT2G43160.3;AT2G43160.4;AT2G43160.5	AT2G43160.1;AT2G43160.2;AT2G43160.3;AT2G43160.4;AT2G43160.5	-0.733268	0.733268	6.59762e-05	0.000124204	16	NaN	NaN	ENTH/VHS family protein	6	-39.846	0.60154	1h_PiRS_Root	1h_NoPi_Shoot
1h_PiRS_Shoot / 1h_PiRS_Root	AT3G18000.1	AT3G18000.1	-0.856982	0.856982	6.60033e-05	0.00012425	16	NaN	NaN	S-adenosyl-L-methionine-dependent methyltransferases superfamily protein	16	-44.7894	0.552106	1h_PiRS_Shoot	1h_PiRS_Root
1h_NoPi_Shoot / 48h_PiRS_Root	AT5G66570.1	AT5G66570.1	6.0293	6.0293	6.60083e-05	0.000124256	16	NaN	NaN	PS II oxygen-evolving complex 1	6	6431.32	65.3132	1h_NoPi_Shoot	48h_PiRS_Root
1h_PiRS_Shoot / 48h_NoPi_Root	AT3G18440.1	AT3G18440.1	-4.06235	4.06235	6.60196e-05	0.00012427	14	NaN	NaN	aluminum-activated malate transporter 9	1	-94.0143	0.0598565	1h_PiRS_Shoot	48h_NoPi_Root
1h_PiRS_Shoot / 48h_PiRS_Root	AT5G19370.1	AT5G19370.1	1.4736	1.4736	6.60232e-05	0.000124272	10	NaN	NaN	rhodanese-like domain-containing protein / PPIC-type PPIASE domain-containing protein	1	177.714	2.77714	1h_PiRS_Shoot	48h_PiRS_Root
1h_NoPi_Root / 48h_PiRS_Shoot	AT5G20650.1	AT5G20650.1	-0.981653	0.981653	6.60283e-05	0.000124277	16	NaN	NaN	copper transporter 5	2	-49.3601	0.506399	1h_NoPi_Root	48h_PiRS_Shoot
1h_NoPi_Shoot / 48h_PiRS_Root	AT2G24000.1;AT2G24000.2	AT2G24000.1;AT2G24000.2	3.3701	3.3701	6.60425e-05	0.000124296	12	NaN	NaN	serine carboxypeptidase-like 22	1	933.953	10.3395	1h_NoPi_Shoot	48h_PiRS_Root
1h_NoPi_Root / 48h_PiRS_Shoot	AT5G51545.1	AT5G51545.1	-5.03501	5.03501	6.60596e-05	0.000124324	12	NaN	NaN	low psii accumulation2	2	-96.9499	0.0305007	1h_NoPi_Root	48h_PiRS_Shoot
48h_NoPi_Root / 48h_PiRS_Shoot	AT3G48560.1	AT3G48560.1	-1.21941	1.21941	6.60828e-05	0.000124356	16	NaN	NaN	chlorsulfuron/imidazolinone resistant 1	17	-57.0542	0.429458	48h_NoPi_Root	48h_PiRS_Shoot
48h_PiRS_Root / 48h_PiRS_Shoot	AT5G24770.1	AT5G24770.1	-1.00369	1.00369	6.60826e-05	0.000124356	16	NaN	NaN	vegetative storage protein 2	2	-50.1277	0.498723	48h_PiRS_Root	48h_PiRS_Shoot
48h_NoPi_Root / 48h_PiRS_Shoot	AT3G59600.1	AT3G59600.1	1.72921	1.72921	6.60953e-05	0.000124375	12	NaN	NaN	RNA polymerase Rpb8	1	231.546	3.31546	48h_NoPi_Root	48h_PiRS_Shoot
1h_PiRS_Shoot / 48h_PiRS_Root	AT5G06450.1	AT5G06450.1	-0.698247	0.698247	6.61255e-05	0.000124424	16	NaN	NaN	Polynucleotidyl transferase%2C ribonuclease H-like superfamily protein	2	-38.3679	0.616321	1h_PiRS_Shoot	48h_PiRS_Root
1h_PiRS_Shoot / 48h_NoPi_Root	AT2G44650.1	AT2G44650.1	3.42606	3.42606	6.61366e-05	0.000124441	16	NaN	NaN	chloroplast chaperonin 10	2	974.85	10.7485	1h_PiRS_Shoot	48h_NoPi_Root
48h_NoPi_Root / 1h_NoPi_Shoot	AT2G24330.1	AT2G24330.1	1.08595	1.08595	6.61392e-05	0.000124442	16	NaN	NaN	integral membrane metal-binding family protein (DUF2296)	1	112.277	2.12277	48h_NoPi_Root	1h_NoPi_Shoot
1h_PiRS_Shoot / 1h_PiRS_Root	AT5G03940.1	AT5G03940.1	3.99051	3.99051	6.61508e-05	0.00012446	14	NaN	NaN	chloroplast signal recognition particle 54 kDa subunit	14	1489.51	15.8951	1h_PiRS_Shoot	1h_PiRS_Root
1h_PiRS_Shoot / 1h_NoPi_Shoot	AT3G20130.1;AT3G20130.2	AT3G20130.1;AT3G20130.2	-0.934567	0.934567	6.61669e-05	0.000124486	16	NaN	NaN	cytochrome P450%2C family 705%2C subfamily A%2C polypeptide 22	2	-47.68	0.5232	1h_PiRS_Shoot	1h_NoPi_Shoot
1h_PiRS_Shoot / 48h_PiRS_Shoot	AT1G74710.1;AT1G74710.2	AT1G74710.1;AT1G74710.2	1.48484	1.48484	6.61694e-05	0.000124487	15	NaN	NaN	ADC synthase superfamily protein	2	179.886	2.79886	1h_PiRS_Shoot	48h_PiRS_Shoot
48h_NoPi_Root / 48h_PiRS_Shoot	AT1G77440.1;AT1G77440.2	AT1G77440.1;AT1G77440.2	1.34735	1.34735	6.61742e-05	0.000124492	14	NaN	NaN	20S proteasome beta subunit C2	2	154.445	2.54445	48h_NoPi_Root	48h_PiRS_Shoot
1h_NoPi_Root / 48h_PiRS_Shoot	AT5G65220.1	AT5G65220.1	-3.71331	3.71331	6.61765e-05	0.000124492	12	NaN	NaN	Ribosomal L29 family protein	3	-92.376	0.0762398	1h_NoPi_Root	48h_PiRS_Shoot
1h_PiRS_Shoot / 1h_NoPi_Root	AT4G34240.1;AT4G34240.4	AT4G34240.1;AT4G34240.4	1.96472	1.96472	6.62341e-05	0.000124591	16	NaN	NaN	aldehyde dehydrogenase 3I1	5	290.336	3.90336	1h_PiRS_Shoot	1h_NoPi_Root
1h_NoPi_Shoot / 48h_PiRS_Root	AT2G23620.1	AT2G23620.1	-2.7534	2.7534	6.62695e-05	0.000124647	16	NaN	NaN	methyl esterase 1	3	-85.1699	0.148301	1h_NoPi_Shoot	48h_PiRS_Root
48h_PiRS_Root / 48h_PiRS_Shoot	AT5G62340.1	AT5G62340.1	3.31243	3.31243	6.62765e-05	0.000124656	16	NaN	NaN	Plant invertase/pectin methylesterase inhibitor superfamily protein	1	893.436	9.93436	48h_PiRS_Root	48h_PiRS_Shoot
1h_PiRS_Shoot / 1h_NoPi_Root	AT5G12140.1	AT5G12140.1	-0.990363	0.990363	6.62962e-05	0.000124685	16	NaN	NaN	cystatin-1	3	-49.6649	0.503351	1h_PiRS_Shoot	1h_NoPi_Root
1h_PiRS_Shoot / 48h_NoPi_Root	AT1G65870.1;AT3G58090.1	AT1G65870.1;AT3G58090.1	-1.63644	1.63644	6.63192e-05	0.000124717	16	NaN	NaN	Disease resistance-responsive (dirigent-like protein) family protein	1	-67.835	0.32165	1h_PiRS_Shoot	48h_NoPi_Root
1h_PiRS_Root / 48h_NoPi_Shoot	AT3G18190.1	AT3G18190.1	0.604082	0.604082	6.63239e-05	0.000124721	16	NaN	NaN	TCP-1/cpn60 chaperonin family protein	18	52.0011	1.52001	1h_PiRS_Root	48h_NoPi_Shoot
48h_NoPi_Root / 48h_NoPi_Shoot	AT2G35020.1	AT2G35020.1	-1.07167	1.07167	6.634e-05	0.000124744	16	NaN	NaN	N-acetylglucosamine-1-phosphate uridylyltransferase 2	1	-52.4231	0.475769	48h_NoPi_Root	48h_NoPi_Shoot
1h_NoPi_Root / 48h_PiRS_Shoot	AT1G80480.1	AT1G80480.1	-2.09624	2.09624	6.64038e-05	0.00012485	16	NaN	NaN	plastid transcriptionally active 17	6	-76.6133	0.233867	1h_NoPi_Root	48h_PiRS_Shoot
1h_PiRS_Shoot / 48h_NoPi_Root	AT5G10360.1	AT5G10360.1	-0.601884	0.601884	6.64049e-05	0.00012485	16	NaN	NaN	Ribosomal protein S6e	13	-34.1107	0.658893	1h_PiRS_Shoot	48h_NoPi_Root
48h_NoPi_Root / 1h_PiRS_Root	AT4G20960.1	AT4G20960.1	-0.743544	0.743544	6.6408e-05	0.000124851	16	NaN	NaN	Cytidine/deoxycytidylate deaminase family protein	2	-40.273	0.59727	48h_NoPi_Root	1h_PiRS_Root
48h_NoPi_Root / 48h_PiRS_Shoot	AT1G71490.1	AT1G71490.1	3.02062	3.02062	6.64332e-05	0.000124891	15	NaN	NaN	Tetratricopeptide repeat (TPR)-like superfamily protein	1	711.514	8.11514	48h_NoPi_Root	48h_PiRS_Shoot
48h_PiRS_Root / 48h_NoPi_Shoot	AT4G26910.1;AT4G26910.2;AT4G26910.3	AT4G26910.1;AT4G26910.2;AT4G26910.3	-0.815477	0.815477	6.64362e-05	0.000124892	16	NaN	NaN	Dihydrolipoamide succinyltransferase	11	-43.1779	0.568221	48h_PiRS_Root	48h_NoPi_Shoot
48h_PiRS_Root / 48h_PiRS_Shoot	AT5G51110.1;AT5G51110.2	AT5G51110.1;AT5G51110.2	-2.93769	2.93769	6.6448e-05	0.000124907	12	NaN	NaN	Transcriptional coactivator/pterin dehydratase	1	-86.9483	0.130517	48h_PiRS_Root	48h_PiRS_Shoot
1h_PiRS_Shoot / 1h_NoPi_Root	AT5G57610.1	AT5G57610.1	1.17823	1.17823	6.64466e-05	0.000124907	16	NaN	NaN	kinase superfamily with octicosapeptide/Phox/Bem1p domain-containing protein	2	126.3	2.263	1h_PiRS_Shoot	1h_NoPi_Root
1h_PiRS_Root / 48h_PiRS_Shoot	AT5G12110.1	AT5G12110.1	-1.13365	1.13365	6.65044e-05	0.000124992	16	NaN	NaN	elongation factor 1-beta 1	4	-54.4238	0.455762	1h_PiRS_Root	48h_PiRS_Shoot
48h_NoPi_Root / 48h_NoPi_Shoot	AT3G01190.1	AT3G01190.1	1.71666	1.71666	6.65309e-05	0.000125038	16	NaN	NaN	Peroxidase superfamily protein	14	228.675	3.28675	48h_NoPi_Root	48h_NoPi_Shoot
1h_NoPi_Root / 1h_NoPi_Shoot	AT5G66570.1	AT5G66570.1	-6.28596	6.28596	6.65405e-05	0.000125052	14	NaN	NaN	PS II oxygen-evolving complex 1	6	-98.7184	0.0128156	1h_NoPi_Root	1h_NoPi_Shoot
1h_PiRS_Shoot / 48h_NoPi_Root	AT5G18550.1;AT5G18550.2;AT5G18550.4	AT5G18550.1;AT5G18550.2;AT5G18550.4	1.94485	1.94485	6.65435e-05	0.000125054	14	NaN	NaN	Zinc finger C-x8-C-x5-C-x3-H type family protein	2	284.998	3.84998	1h_PiRS_Shoot	48h_NoPi_Root
1h_NoPi_Root / 48h_NoPi_Shoot	AT2G32480.1	AT2G32480.1	-3.19261	3.19261	6.6549e-05	0.00012506	16	NaN	NaN	chloroplastic membrane metallo proteases	2	-89.0622	0.109378	1h_NoPi_Root	48h_NoPi_Shoot
48h_PiRS_Root / 48h_PiRS_Shoot	AT5G64670.1	AT5G64670.1	1.62873	1.62873	6.65522e-05	0.000125062	16	NaN	NaN	Ribosomal protein L18e/L15 superfamily protein	4	209.24	3.0924	48h_PiRS_Root	48h_PiRS_Shoot
1h_PiRS_Root / 48h_PiRS_Root	AT1G74230.1	AT1G74230.1	-0.674052	0.674052	6.6557e-05	0.000125067	16	NaN	NaN	glycine-rich RNA-binding protein 5	2	-37.3256	0.626744	1h_PiRS_Root	48h_PiRS_Root
48h_NoPi_Root / 1h_NoPi_Shoot	AT3G06050.1	AT3G06050.1	-0.660144	0.660144	6.65648e-05	0.000125074	16	NaN	NaN	peroxiredoxin IIF	6	-36.7185	0.632815	48h_NoPi_Root	1h_NoPi_Shoot
48h_PiRS_Root / 48h_PiRS_Shoot	AT1G08450.1	AT1G08450.1	-1.29538	1.29538	6.65702e-05	0.00012508	16	NaN	NaN	calreticulin 3	12	-59.2571	0.407429	48h_PiRS_Root	48h_PiRS_Shoot
1h_PiRS_Shoot / 48h_PiRS_Root	AT2G35120.1	AT2G35120.1	-3.14078	3.14078	6.6596e-05	0.00012512	16	NaN	NaN	Single hybrid motif superfamily protein	3	-88.6622	0.113378	1h_PiRS_Shoot	48h_PiRS_Root
1h_PiRS_Root / 48h_PiRS_Shoot	AT1G64950.1	AT1G64950.1	-0.924838	0.924838	6.65994e-05	0.000125123	16	NaN	NaN	cytochrome P450%2C family 89%2C subfamily A%2C polypeptide 5	3	-47.326	0.52674	1h_PiRS_Root	48h_PiRS_Shoot
1h_PiRS_Shoot / 1h_NoPi_Root	AT4G28510.1	AT4G28510.1	-1.11284	1.11284	6.66016e-05	0.000125123	16	NaN	NaN	prohibitin 1	4	-53.7619	0.462381	1h_PiRS_Shoot	1h_NoPi_Root
1h_PiRS_Root / 48h_PiRS_Shoot	AT1G76520.1;AT1G76520.2	AT1G76520.1;AT1G76520.2	-1.68811	1.68811	6.66074e-05	0.00012513	13	NaN	NaN	Auxin efflux carrier family protein	3	-68.9667	0.310333	1h_PiRS_Root	48h_PiRS_Shoot
48h_PiRS_Root / 48h_NoPi_Shoot	AT3G47010.1;AT3G47010.2;AT3G47010.3	AT3G47010.1;AT3G47010.2;AT3G47010.3	0.791628	0.791628	6.66128e-05	0.000125136	16	NaN	NaN	Glycosyl hydrolase family protein	2	73.1027	1.73103	48h_PiRS_Root	48h_NoPi_Shoot
1h_PiRS_Root / 48h_PiRS_Shoot	AT4G08160.1	AT4G08160.1	1.16905	1.16905	6.66454e-05	0.000125189	16	NaN	NaN	glycosyl hydrolase family 10 protein / carbohydrate-binding domain-containing protein	7	124.863	2.24863	1h_PiRS_Root	48h_PiRS_Shoot
1h_NoPi_Root / 1h_NoPi_Shoot	AT1G77460.1;AT1G77460.2;AT1G77460.3;AT1G77460.4	AT1G77460.1;AT1G77460.2;AT1G77460.3;AT1G77460.4	-1.26796	1.26796	6.66521e-05	0.000125198	16	NaN	NaN	CELLULOSE SYNTHASE INTERACTIVE 3	1	-58.4752	0.415248	1h_NoPi_Root	1h_NoPi_Shoot
1h_NoPi_Shoot / 48h_PiRS_Shoot	AT4G33510.1	AT4G33510.1	-0.653017	0.653017	6.66648e-05	0.000125218	16	NaN	NaN	3-deoxy-d-arabino-heptulosonate 7-phosphate synthase	14	-36.4051	0.635949	1h_NoPi_Shoot	48h_PiRS_Shoot
1h_PiRS_Root / 48h_NoPi_Shoot	AT1G02080.2;AT1G02080.3	AT1G02080.2;AT1G02080.3	0.699334	0.699334	6.66751e-05	0.000125233	16	NaN	NaN	transcription regulator	24	62.3755	1.62375	1h_PiRS_Root	48h_NoPi_Shoot
1h_NoPi_Root / 48h_PiRS_Shoot	AT2G29340.1;AT2G29340.2	AT2G29340.1;AT2G29340.2	-2.1906	2.1906	6.6692e-05	0.000125257	16	NaN	NaN	NAD-dependent epimerase/dehydratase family protein	5	-78.094	0.21906	1h_NoPi_Root	48h_PiRS_Shoot
1h_PiRS_Root / 48h_NoPi_Shoot	AT5G63980.1	AT5G63980.1	-0.6981	0.6981	6.67047e-05	0.000125276	16	NaN	NaN	SAL1 phosphatase-like protein	8	-38.3617	0.616383	1h_PiRS_Root	48h_NoPi_Shoot
1h_NoPi_Shoot / 48h_PiRS_Root	AT3G08610.1	AT3G08610.1	-0.913565	0.913565	6.67129e-05	0.000125284	12	NaN	NaN	NADH dehydrogenase ubiquinone 1 alpha subcomplex subunit	1	-46.9128	0.530872	1h_NoPi_Shoot	48h_PiRS_Root
1h_NoPi_Root / 48h_PiRS_Shoot	AT5G49360.1	AT5G49360.1	-2.32064	2.32064	6.67337e-05	0.000125315	16	NaN	NaN	beta-xylosidase 1	13	-79.9821	0.200179	1h_NoPi_Root	48h_PiRS_Shoot
1h_PiRS_Root / 1h_NoPi_Shoot	AT3G26070.1	AT3G26070.1	-4.6099	4.6099	6.6738e-05	0.000125319	14	NaN	NaN	Plastid-lipid associated protein PAP / fibrillin family protein	3	-95.9047	0.0409526	1h_PiRS_Root	1h_NoPi_Shoot
48h_NoPi_Root / 48h_NoPi_Shoot	AT1G47420.1	AT1G47420.1	0.637138	0.637138	6.67533e-05	0.000125344	16	NaN	NaN	succinate dehydrogenase 5	2	55.5241	1.55524	48h_NoPi_Root	48h_NoPi_Shoot
1h_NoPi_Root / 1h_NoPi_Shoot	AT4G21620.1;AT4G21620.2	AT4G21620.1;AT4G21620.2	-5.63188	5.63188	6.67614e-05	0.000125355	14	NaN	NaN	glycine-rich protein	1	-97.9833	0.0201667	1h_NoPi_Root	1h_NoPi_Shoot
1h_NoPi_Root / 48h_PiRS_Root	AT1G07320.1;AT1G07320.2;AT1G07320.3;AT1G07320.4	AT1G07320.1;AT1G07320.2;AT1G07320.3;AT1G07320.4	-0.613985	0.613985	6.67666e-05	0.00012536	14	NaN	NaN	ribosomal protein L4	5	-34.661	0.65339	1h_NoPi_Root	48h_PiRS_Root
48h_NoPi_Root / 48h_PiRS_Shoot	AT1G09270.1;AT1G09270.2;AT1G09270.3	AT1G09270.1;AT1G09270.2;AT1G09270.3	0.926361	0.926361	6.67746e-05	0.000125371	16	NaN	NaN	importin alpha isoform 4	6	90.0477	1.90048	48h_NoPi_Root	48h_PiRS_Shoot
1h_PiRS_Shoot / 48h_NoPi_Root	AT4G31390.1	AT4G31390.1	2.29422	2.29422	6.67802e-05	0.000125374	16	NaN	NaN	Protein kinase superfamily protein	4	390.489	4.90489	1h_PiRS_Shoot	48h_NoPi_Root
1h_PiRS_Shoot / 1h_NoPi_Shoot	AT5G47110.1	AT5G47110.1	0.932101	0.932101	6.67789e-05	0.000125374	16	NaN	NaN	Chlorophyll A-B binding family protein	7	90.8053	1.90805	1h_PiRS_Shoot	1h_NoPi_Shoot
1h_NoPi_Root / 48h_NoPi_Shoot	AT3G61820.1	AT3G61820.1	-1.71688	1.71688	6.68049e-05	0.000125404	16	NaN	NaN	Eukaryotic aspartyl protease family protein	7	-69.5794	0.304206	1h_NoPi_Root	48h_NoPi_Shoot
1h_NoPi_Shoot / 48h_PiRS_Shoot	AT1G09070.1	AT1G09070.1	1.44116	1.44116	6.68131e-05	0.000125411	16	NaN	NaN	soybean gene regulated by cold-2	2	171.539	2.71539	1h_NoPi_Shoot	48h_PiRS_Shoot
1h_PiRS_Shoot / 48h_PiRS_Root	AT3G26570.1;AT3G26570.2	AT3G26570.1;AT3G26570.2	2.85436	2.85436	6.68162e-05	0.000125413	16	NaN	NaN	phosphate transporter 2%3B1	4	623.184	7.23184	1h_PiRS_Shoot	48h_PiRS_Root
1h_NoPi_Root / 48h_PiRS_Shoot	AT3G17390.1	AT3G17390.1	-0.781623	0.781623	6.68239e-05	0.000125424	16	NaN	NaN	S-adenosylmethionine synthetase family protein	14	-41.8288	0.581712	1h_NoPi_Root	48h_PiRS_Shoot
1h_PiRS_Root / 48h_NoPi_Shoot	AT3G06530.1;AT3G06530.2;AT3G06530.3;AT3G06530.4;AT3G06530.5	AT3G06530.1;AT3G06530.2;AT3G06530.3;AT3G06530.4;AT3G06530.5	1.15739	1.15739	6.68298e-05	0.000125429	16	NaN	NaN	ARM repeat superfamily protein	6	123.053	2.23053	1h_PiRS_Root	48h_NoPi_Shoot
1h_PiRS_Root / 1h_NoPi_Shoot	AT5G19530.1;AT5G19530.2	AT5G19530.1;AT5G19530.2	1.38771	1.38771	6.68308e-05	0.000125429	16	NaN	NaN	S-adenosyl-L-methionine-dependent methyltransferases superfamily protein	1	161.663	2.61663	1h_PiRS_Root	1h_NoPi_Shoot
1h_PiRS_Shoot / 1h_PiRS_Root	AT2G22450.1	AT2G22450.1	1.26246	1.26246	6.68483e-05	0.000125458	16	NaN	NaN	riboflavin biosynthesis protein	1	139.905	2.39905	1h_PiRS_Shoot	1h_PiRS_Root
1h_PiRS_Root / 1h_NoPi_Shoot	AT3G45010.1	AT3G45010.1	1.46708	1.46708	6.68607e-05	0.000125473	16	NaN	NaN	serine carboxypeptidase-like 48	15	176.461	2.76461	1h_PiRS_Root	1h_NoPi_Shoot
1h_PiRS_Shoot / 1h_NoPi_Root	AT3G55070.1	AT3G55070.1	-1.35024	1.35024	6.68647e-05	0.000125476	16	NaN	NaN	LisH/CRA/RING-U-box domains-containing protein	4	-60.7774	0.392226	1h_PiRS_Shoot	1h_NoPi_Root
1h_PiRS_Shoot / 48h_PiRS_Root	AT2G39780.1	AT2G39780.1	-0.72935	0.72935	6.68818e-05	0.000125504	16	NaN	NaN	ribonuclease 2	3	-39.6824	0.603176	1h_PiRS_Shoot	48h_PiRS_Root
1h_PiRS_Shoot / 48h_PiRS_Shoot	AT1G31970.1	AT1G31970.1	-1.76115	1.76115	6.69013e-05	0.000125537	16	NaN	NaN	DEA(D/H)-box RNA helicase family protein	3	-70.4987	0.295013	1h_PiRS_Shoot	48h_PiRS_Shoot
48h_NoPi_Root / 48h_NoPi_Shoot	AT1G68830.1	AT1G68830.1	-2.21166	2.21166	6.69163e-05	0.000125561	12	NaN	NaN	Serine/Threonine kinase domain protein	5	-78.4114	0.215886	48h_NoPi_Root	48h_NoPi_Shoot
1h_PiRS_Shoot / 48h_PiRS_Root	AT5G58430.1	AT5G58430.1	-1.2123	1.2123	6.69194e-05	0.000125563	16	NaN	NaN	exocyst subunit exo70 family protein B1	5	-56.8419	0.431581	1h_PiRS_Shoot	48h_PiRS_Root
1h_PiRS_Root / 48h_PiRS_Shoot	AT1G73370.1;AT1G73370.3	AT1G73370.1;AT1G73370.3	1.02757	1.02757	6.69681e-05	0.000125642	16	NaN	NaN	sucrose synthase 6	13	103.859	2.03859	1h_PiRS_Root	48h_PiRS_Shoot
1h_PiRS_Shoot / 48h_PiRS_Root	AT5G13430.1;AT5G13440.1	AT5G13430.1;AT5G13440.1	-0.750716	0.750716	6.69712e-05	0.000125644	16	NaN	NaN	Ubiquinol-cytochrome C reductase iron-sulfur subunit	9	-40.5691	0.594309	1h_PiRS_Shoot	48h_PiRS_Root
1h_PiRS_Shoot / 48h_NoPi_Root	AT1G69800.1	AT1G69800.1	0.879764	0.879764	6.69927e-05	0.00012568	16	NaN	NaN	Cystathionine beta-synthase (CBS) protein	4	84.0075	1.84007	1h_PiRS_Shoot	48h_NoPi_Root
1h_PiRS_Shoot / 1h_PiRS_Root	AT5G38940.1;AT5G38940.2	AT5G38940.1;AT5G38940.2	-1.40326	1.40326	6.69972e-05	0.000125684	16	NaN	NaN	RmlC-like cupins superfamily protein	7	-62.1926	0.378074	1h_PiRS_Shoot	1h_PiRS_Root
48h_NoPi_Root / 48h_PiRS_Shoot	AT3G24090.1	AT3G24090.1	1.26489	1.26489	6.70053e-05	0.000125696	14	NaN	NaN	putative glucosamine-fructose-6-phosphate aminotransferase	3	140.309	2.40309	48h_NoPi_Root	48h_PiRS_Shoot
1h_PiRS_Shoot / 1h_NoPi_Root	AT3G61650.1;AT5G05620.1	AT3G61650.1;AT5G05620.1	1.56919	1.56919	6.70269e-05	0.000125728	14	NaN	NaN	gamma-tubulin;gamma-tubulin complex protein 2	1	196.738	2.96738	1h_PiRS_Shoot	1h_NoPi_Root
1h_NoPi_Root / 48h_NoPi_Shoot	AT1G15390.1	AT1G15390.1	-1.43642	1.43642	6.70315e-05	0.000125733	16	NaN	NaN	peptide deformylase 1A	5	-63.0518	0.369482	1h_NoPi_Root	48h_NoPi_Shoot
1h_PiRS_Shoot / 48h_PiRS_Root	AT3G15950.1	AT3G15950.1	-0.861407	0.861407	6.70441e-05	0.000125752	16	NaN	NaN	DNA topoisomerase-like protein	44	-44.9584	0.550416	1h_PiRS_Shoot	48h_PiRS_Root
48h_NoPi_Root / 48h_PiRS_Shoot	ATCG00790.1	ATCG00790.1	-4.40272	4.40272	6.70475e-05	0.000125755	16	NaN	NaN	ribosomal protein L16	4	-95.2723	0.0472769	48h_NoPi_Root	48h_PiRS_Shoot
1h_PiRS_Shoot / 48h_PiRS_Shoot	AT3G05590.1	AT3G05590.1	-1.07441	1.07441	6.71053e-05	0.000125843	16	NaN	NaN	ribosomal protein L18	9	-52.5133	0.474867	1h_PiRS_Shoot	48h_PiRS_Shoot
1h_NoPi_Shoot / 48h_PiRS_Root	AT5G66880.1;AT5G66880.2	AT5G66880.1;AT5G66880.2	1.61974	1.61974	6.71481e-05	0.000125911	14	NaN	NaN	sucrose nonfermenting 1(SNF1)-related protein kinase 2.3	1	207.32	3.0732	1h_NoPi_Shoot	48h_PiRS_Root
48h_PiRS_Root / 48h_PiRS_Shoot	AT5G48180.1	AT5G48180.1	-0.99289	0.99289	6.71584e-05	0.000125926	16	NaN	NaN	nitrile specifier protein 5	8	-49.753	0.50247	48h_PiRS_Root	48h_PiRS_Shoot
1h_NoPi_Shoot / 48h_PiRS_Shoot	AT2G06050.1;AT2G06050.2;AT2G06050.3	AT2G06050.1;AT2G06050.2;AT2G06050.3	0.864549	0.864549	6.71887e-05	0.000125979	16	NaN	NaN	oxophytodienoate-reductase 3	11	82.077	1.82077	1h_NoPi_Shoot	48h_PiRS_Shoot
1h_PiRS_Root / 48h_PiRS_Root	AT5G17170.1	AT5G17170.1	-0.980962	0.980962	6.72045e-05	0.000126001	13	NaN	NaN	rubredoxin family protein	6	-49.3358	0.506642	1h_PiRS_Root	48h_PiRS_Root
1h_PiRS_Shoot / 48h_NoPi_Root	AT5G06060.1	AT5G06060.1	1.39634	1.39634	6.7207e-05	0.000126001	16	NaN	NaN	NAD(P)-binding Rossmann-fold superfamily protein	5	163.234	2.63234	1h_PiRS_Shoot	48h_NoPi_Root
1h_PiRS_Root / 48h_NoPi_Shoot	AT3G15790.1;AT3G15790.2;AT3G15790.3	AT3G15790.1;AT3G15790.2;AT3G15790.3	-0.899152	0.899152	6.72163e-05	0.000126015	16	NaN	NaN	methyl-CPG-binding domain 11	3	-46.3798	0.536202	1h_PiRS_Root	48h_NoPi_Shoot
1h_PiRS_Shoot / 48h_PiRS_Root	AT1G23130.1	AT1G23130.1	1.31443	1.31443	6.72442e-05	0.000126063	16	NaN	NaN	Polyketide cyclase/dehydrase and lipid transport superfamily protein	7	148.704	2.48704	1h_PiRS_Shoot	48h_PiRS_Root
1h_PiRS_Root / 48h_PiRS_Shoot	AT2G38230.1	AT2G38230.1	-1.08888	1.08888	6.72585e-05	0.000126086	16	NaN	NaN	pyridoxine biosynthesis 1.1	5	-52.9873	0.470127	1h_PiRS_Root	48h_PiRS_Shoot
1h_PiRS_Shoot / 48h_NoPi_Root	AT2G19860.1;AT2G19860.2	AT2G19860.1;AT2G19860.2	0.876985	0.876985	6.72685e-05	0.0001261	16	NaN	NaN	hexokinase 2	5	83.6533	1.83653	1h_PiRS_Shoot	48h_NoPi_Root
48h_PiRS_Root / 48h_PiRS_Shoot	AT5G63810.1	AT5G63810.1	-1.04958	1.04958	6.73865e-05	0.000126301	16	NaN	NaN	beta-galactosidase 10	13	-51.6891	0.483109	48h_PiRS_Root	48h_PiRS_Shoot
1h_NoPi_Root / 48h_PiRS_Shoot	AT3G04470.1	AT3G04470.1	2.34702	2.34702	6.73915e-05	0.000126307	12	NaN	NaN	Ankyrin repeat family protein	1	408.774	5.08774	1h_NoPi_Root	48h_PiRS_Shoot
48h_NoPi_Root / 48h_PiRS_Shoot	AT1G22700.1;AT1G22700.2;AT1G22700.3	AT1G22700.1;AT1G22700.2;AT1G22700.3	-3.93189	3.93189	6.73956e-05	0.000126307	14	NaN	NaN	Tetratricopeptide repeat (TPR)-like superfamily protein	3	-93.4478	0.0655215	48h_NoPi_Root	48h_PiRS_Shoot
1h_NoPi_Root / 1h_NoPi_Shoot	AT1G44920.1	AT1G44920.1	-4.29329	4.29329	6.74093e-05	0.000126328	14	NaN	NaN	transmembrane protein	2	-94.8998	0.0510025	1h_NoPi_Root	1h_NoPi_Shoot
1h_PiRS_Shoot / 48h_NoPi_Root	AT1G32090.1	AT1G32090.1	-1.4907	1.4907	6.74705e-05	0.000126439	16	NaN	NaN	early-responsive to dehydration stress protein (ERD4)	6	-64.4161	0.355839	1h_PiRS_Shoot	48h_NoPi_Root
48h_PiRS_Root / 48h_PiRS_Shoot	AT1G18720.1;AT1G18720.2	AT1G18720.1;AT1G18720.2	-1.29059	1.29059	6.7475e-05	0.00012644	16	NaN	NaN	ER membrane protein%2C putative (DUF962)	1	-59.1215	0.408785	48h_PiRS_Root	48h_PiRS_Shoot
1h_PiRS_Shoot / 1h_NoPi_Root	AT1G64740.1	AT1G64740.1	1.04113	1.04113	6.74959e-05	0.000126474	16	NaN	NaN	alpha-1 tubulin	5	105.784	2.05784	1h_PiRS_Shoot	1h_NoPi_Root
48h_NoPi_Root / 48h_PiRS_Shoot	AT1G21100.1	AT1G21100.1	0.968704	0.968704	6.75213e-05	0.000126518	16	NaN	NaN	O-methyltransferase family protein	7	95.7082	1.95708	48h_NoPi_Root	48h_PiRS_Shoot
48h_NoPi_Root / 48h_NoPi_Shoot	AT5G63140.1	AT5G63140.1	-2.02141	2.02141	6.75411e-05	0.000126551	16	NaN	NaN	purple acid phosphatase 29	3	-75.3683	0.246317	48h_NoPi_Root	48h_NoPi_Shoot
48h_NoPi_Root / 48h_NoPi_Shoot	AT1G56050.1	AT1G56050.1	-2.18848	2.18848	6.75854e-05	0.000126626	16	NaN	NaN	GTP-binding protein-like protein	6	-78.0618	0.219382	48h_NoPi_Root	48h_NoPi_Shoot
1h_NoPi_Root / 1h_NoPi_Shoot	AT1G22920.1	AT1G22920.1	0.62972	0.62972	6.76204e-05	0.000126683	16	NaN	NaN	COP9 signalosome 5A	10	54.7265	1.54726	1h_NoPi_Root	1h_NoPi_Shoot
1h_PiRS_Shoot / 1h_PiRS_Root	AT4G23510.3	AT4G23510.3	-1.62626	1.62626	6.76192e-05	0.000126683	16	NaN	NaN	Disease resistance protein (TIR-NBS-LRR class) family	2	-67.6074	0.323926	1h_PiRS_Shoot	1h_PiRS_Root
48h_NoPi_Root / 48h_PiRS_Shoot	AT1G69530.1;AT1G69530.2	AT1G69530.1;AT1G69530.2	-1.54149	1.54149	6.76576e-05	0.000126741	14	NaN	NaN	expansin A1	3	-65.6469	0.343531	48h_NoPi_Root	48h_PiRS_Shoot
48h_NoPi_Root / 48h_PiRS_Shoot	AT1G14010.1	AT1G14010.1	1.15849	1.15849	6.76705e-05	0.000126761	16	NaN	NaN	emp24/gp25L/p24 family/GOLD family protein	4	123.224	2.23224	48h_NoPi_Root	48h_PiRS_Shoot
1h_PiRS_Shoot / 48h_PiRS_Root	AT3G19430.1;AT3G19430.2	AT3G19430.1;AT3G19430.2	-3.14681	3.14681	6.76773e-05	0.000126765	16	NaN	NaN	late embryogenesis abundant protein-related / LEA protein-like protein	2	-88.7094	0.112906	1h_PiRS_Shoot	48h_PiRS_Root
48h_PiRS_Root / 48h_PiRS_Shoot	AT1G01900.1	AT1G01900.1	-0.91869	0.91869	6.76795e-05	0.000126765	16	NaN	NaN	subtilase family protein	3	-47.1011	0.528989	48h_PiRS_Root	48h_PiRS_Shoot
1h_PiRS_Shoot / 1h_NoPi_Root	AT1G02280.1;AT1G02280.2	AT1G02280.1;AT1G02280.2	3.12711	3.12711	6.76883e-05	0.000126778	14	NaN	NaN	translocon at the outer envelope membrane of chloroplasts 33	5	773.686	8.73686	1h_PiRS_Shoot	1h_NoPi_Root
1h_NoPi_Shoot / 48h_PiRS_Root	AT1G36390.1;AT1G36390.2	AT1G36390.1;AT1G36390.2	2.63908	2.63908	6.76928e-05	0.00012678	16	NaN	NaN	Co-chaperone GrpE family protein	4	522.935	6.22935	1h_NoPi_Shoot	48h_PiRS_Root
1h_PiRS_Shoot / 48h_PiRS_Root	AT3G25700.1	AT3G25700.1	1.13269	1.13269	6.76938e-05	0.00012678	16	NaN	NaN	Eukaryotic aspartyl protease family protein	4	119.268	2.19268	1h_PiRS_Shoot	48h_PiRS_Root
1h_PiRS_Shoot / 1h_PiRS_Root	AT2G38140.1	AT2G38140.1	2.03161	2.03161	6.77065e-05	0.0001268	12	NaN	NaN	plastid-specific ribosomal protein 4	2	308.86	4.0886	1h_PiRS_Shoot	1h_PiRS_Root
1h_PiRS_Shoot / 1h_NoPi_Root	AT5G47650.1;AT5G47650.2;AT5G47650.3;AT5G47650.4;AT5G47650.5	AT5G47650.1;AT5G47650.2;AT5G47650.3;AT5G47650.4;AT5G47650.5	-3.59262	3.59262	6.77104e-05	0.000126803	14	NaN	NaN	nudix hydrolase homolog 2	2	-91.7108	0.082892	1h_PiRS_Shoot	1h_NoPi_Root
1h_PiRS_Shoot / 48h_NoPi_Root	AT2G26560.1	AT2G26560.1	1.00105	1.00105	6.77158e-05	0.000126805	16	NaN	NaN	phospholipase A 2A	8	100.146	2.00146	1h_PiRS_Shoot	48h_NoPi_Root
48h_PiRS_Root / 48h_NoPi_Shoot	AT5G24020.1	AT5G24020.1	-2.16474	2.16474	6.77252e-05	0.000126816	16	NaN	NaN	septum site-determining protein (MIND)	1	-77.6978	0.223022	48h_PiRS_Root	48h_NoPi_Shoot
1h_PiRS_Shoot / 1h_PiRS_Root	AT5G40810.1;AT5G40810.2	AT5G40810.1;AT5G40810.2	-1.11234	1.11234	6.77259e-05	0.000126816	16	NaN	NaN	Cytochrome C1 family	3	-53.7458	0.462542	1h_PiRS_Shoot	1h_PiRS_Root
1h_PiRS_Shoot / 48h_NoPi_Shoot	AT5G01800.1	AT5G01800.1	-1.27875	1.27875	6.77323e-05	0.000126824	16	NaN	NaN	saposin B domain-containing protein	2	-58.7848	0.412152	1h_PiRS_Shoot	48h_NoPi_Shoot
1h_NoPi_Root / 1h_NoPi_Shoot	AT2G27290.1	AT2G27290.1	-3.42694	3.42694	6.77676e-05	0.000126886	14	NaN	NaN	FAM210B-like protein%2C putative (DUF1279)	1	-90.702	0.0929799	1h_NoPi_Root	1h_NoPi_Shoot
48h_PiRS_Root / 48h_PiRS_Shoot	AT3G53520.1;AT3G53520.2;AT3G53520.3;AT3G53520.4	AT3G53520.1;AT3G53520.2;AT3G53520.3;AT3G53520.4	2.01451	2.01451	6.77772e-05	0.0001269	16	NaN	NaN	UDP-glucuronic acid decarboxylase 1	3	304.044	4.04044	48h_PiRS_Root	48h_PiRS_Shoot
1h_NoPi_Root / 1h_NoPi_Shoot	AT3G01670.1;AT3G01670.2	AT3G01670.1;AT3G01670.2	1.49311	1.49311	6.77824e-05	0.000126905	16	NaN	NaN	sieve element occlusion protein	11	181.494	2.81494	1h_NoPi_Root	1h_NoPi_Shoot
1h_PiRS_Root / 48h_NoPi_Shoot	AT2G04160.1	AT2G04160.1	-1.57623	1.57623	6.78013e-05	0.000126936	16	NaN	NaN	Subtilisin-like serine endopeptidase family protein	15	-66.4642	0.335358	1h_PiRS_Root	48h_NoPi_Shoot
48h_NoPi_Root / 1h_NoPi_Shoot	AT5G23750.1;AT5G23750.2;AT5G23750.3	AT5G23750.1;AT5G23750.2;AT5G23750.3	1.16835	1.16835	6.78243e-05	0.000126975	16	NaN	NaN	Remorin family protein	2	124.754	2.24754	48h_NoPi_Root	1h_NoPi_Shoot
1h_PiRS_Shoot / 48h_PiRS_Root	AT5G59180.1	AT5G59180.1	-1.2272	1.2272	6.78595e-05	0.000127033	16	NaN	NaN	DNA-directed RNA polymerase II	3	-57.2855	0.427145	1h_PiRS_Shoot	48h_PiRS_Root
1h_PiRS_Root / 48h_PiRS_Shoot	AT1G20575.1	AT1G20575.1	0.751682	0.751682	6.78902e-05	0.000127083	16	NaN	NaN	Nucleotide-diphospho-sugar transferases superfamily protein	4	68.3754	1.68375	1h_PiRS_Root	48h_PiRS_Shoot
1h_PiRS_Root / 48h_PiRS_Shoot	AT1G71880.1	AT1G71880.1	-2.23626	2.23626	6.7896e-05	0.000127085	16	NaN	NaN	sucrose-proton symporter 1	3	-78.7765	0.212235	1h_PiRS_Root	48h_PiRS_Shoot
48h_NoPi_Root / 1h_NoPi_Shoot	AT3G51980.1	AT3G51980.1	-1.18075	1.18075	6.79018e-05	0.000127092	16	NaN	NaN	ARM repeat superfamily protein	2	-55.8877	0.441123	48h_NoPi_Root	1h_NoPi_Shoot
1h_PiRS_Root / 48h_PiRS_Shoot	AT2G17720.1	AT2G17720.1	0.997738	0.997738	6.79046e-05	0.000127093	16	NaN	NaN	2-oxoglutarate (2OG) and Fe(II)-dependent oxygenase superfamily protein	9	99.6866	1.99687	1h_PiRS_Root	48h_PiRS_Shoot
1h_PiRS_Shoot / 1h_PiRS_Root	AT4G31160.1	AT4G31160.1	-0.733143	0.733143	6.79337e-05	0.000127136	16	NaN	NaN	DDB1-CUL4 associated factor 1	5	-39.8408	0.601592	1h_PiRS_Shoot	1h_PiRS_Root
48h_NoPi_Root / 1h_NoPi_Shoot	AT3G50440.1	AT3G50440.1	-2.29147	2.29147	6.79501e-05	0.000127158	14	NaN	NaN	methylesterase	2	-79.5732	0.204268	48h_NoPi_Root	1h_NoPi_Shoot
1h_NoPi_Root / 1h_NoPi_Shoot	AT5G42600.1	AT5G42600.1	1.68336	1.68336	6.79625e-05	0.000127177	14	NaN	NaN	marneral synthase	7	221.176	3.21176	1h_NoPi_Root	1h_NoPi_Shoot
48h_NoPi_Root / 48h_PiRS_Shoot	AT5G20830.1;AT5G20830.2;AT5G20830.3	AT5G20830.1;AT5G20830.2;AT5G20830.3	1.33739	1.33739	6.79656e-05	0.000127179	16	NaN	NaN	sucrose synthase 1	33	152.693	2.52693	48h_NoPi_Root	48h_PiRS_Shoot
1h_PiRS_Shoot / 48h_NoPi_Root	AT1G07260.1	AT1G07260.1	-1.19375	1.19375	6.79741e-05	0.000127191	16	NaN	NaN	UDP-glucosyl transferase 71C3	7	-56.2833	0.437167	1h_PiRS_Shoot	48h_NoPi_Root
48h_PiRS_Root / 48h_PiRS_Shoot	AT5G42970.1	AT5G42970.1	1.18864	1.18864	6.79768e-05	0.000127192	16	NaN	NaN	Proteasome component (PCI) domain protein	3	127.937	2.27937	48h_PiRS_Root	48h_PiRS_Shoot
1h_PiRS_Root / 48h_PiRS_Shoot	AT2G35980.1	AT2G35980.1	1.38836	1.38836	6.79882e-05	0.000127209	13	NaN	NaN	Late embryogenesis abundant (LEA) hydroxyproline-rich glycoprotein family	3	161.781	2.61781	1h_PiRS_Root	48h_PiRS_Shoot
48h_NoPi_Root / 1h_PiRS_Root	AT2G21045.1	AT2G21045.1	2.30116	2.30116	6.79981e-05	0.000127219	16	NaN	NaN	Rhodanese/Cell cycle control phosphatase superfamily protein	2	392.855	4.92855	48h_NoPi_Root	1h_PiRS_Root
48h_NoPi_Root / 1h_NoPi_Shoot	AT5G43600.1	AT5G43600.1	1.78648	1.78648	6.80066e-05	0.000127231	16	NaN	NaN	ureidoglycolate amidohydrolase	6	244.972	3.44972	48h_NoPi_Root	1h_NoPi_Shoot
1h_PiRS_Root / 48h_NoPi_Shoot	AT4G13340.1	AT4G13340.1	-1.59683	1.59683	6.8058e-05	0.000127323	16	NaN	NaN	Leucine-rich repeat (LRR) family protein	4	-66.9397	0.330603	1h_PiRS_Root	48h_NoPi_Shoot
1h_PiRS_Shoot / 48h_PiRS_Shoot	AT2G24270.1;AT2G24270.3	AT2G24270.1;AT2G24270.3	0.717719	0.717719	6.80725e-05	0.000127346	16	NaN	NaN	aldehyde dehydrogenase 11A3	18	64.458	1.64458	1h_PiRS_Shoot	48h_PiRS_Shoot
1h_NoPi_Shoot / 48h_PiRS_Root	AT5G10870.1	AT5G10870.1	-0.955634	0.955634	6.80988e-05	0.000127388	16	NaN	NaN	chorismate mutase 2	2	-48.4385	0.515615	1h_NoPi_Shoot	48h_PiRS_Root
1h_PiRS_Root / 48h_NoPi_Shoot	AT3G51440.1	AT3G51440.1	0.787911	0.787911	6.81036e-05	0.000127392	16	NaN	NaN	Calcium-dependent phosphotriesterase superfamily protein	6	72.6572	1.72657	1h_PiRS_Root	48h_NoPi_Shoot
1h_PiRS_Root / 1h_NoPi_Shoot	AT4G20260.1;AT4G20260.10;AT4G20260.2;AT4G20260.3;AT4G20260.4;AT4G20260.7;AT4G20260.8;AT4G20260.9	AT4G20260.1;AT4G20260.10;AT4G20260.2;AT4G20260.3;AT4G20260.4;AT4G20260.7;AT4G20260.8;AT4G20260.9	-0.582453	0.582453	6.81138e-05	0.000127407	16	NaN	NaN	plasma-membrane associated cation-binding protein 1	13	-33.2173	0.667827	1h_PiRS_Root	1h_NoPi_Shoot
48h_PiRS_Root / 48h_PiRS_Shoot	ATCG00790.1	ATCG00790.1	-4.43592	4.43592	6.8118e-05	0.000127411	16	NaN	NaN	ribosomal protein L16	4	-95.3799	0.0462014	48h_PiRS_Root	48h_PiRS_Shoot
1h_PiRS_Shoot / 1h_PiRS_Root	AT5G26340.1	AT5G26340.1	1.68563	1.68563	6.81303e-05	0.00012743	16	NaN	NaN	Major facilitator superfamily protein	3	221.681	3.21681	1h_PiRS_Shoot	1h_PiRS_Root
1h_PiRS_Shoot / 48h_NoPi_Root	AT4G05150.1	AT4G05150.1	-0.74157	0.74157	6.81426e-05	0.000127449	16	NaN	NaN	Octicosapeptide/Phox/Bem1p family protein	4	-40.1912	0.598088	1h_PiRS_Shoot	48h_NoPi_Root
48h_NoPi_Root / 1h_NoPi_Shoot	AT5G63660.1	AT5G63660.1	2.2061	2.2061	6.8164e-05	0.000127481	12	NaN	NaN	Scorpion toxin-like knottin superfamily protein	1	361.426	4.61426	48h_NoPi_Root	1h_NoPi_Shoot
48h_NoPi_Root / 1h_PiRS_Root	AT5G39580.1	AT5G39580.1	0.74407	0.74407	6.81713e-05	0.000127487	16	NaN	NaN	Peroxidase superfamily protein	2	67.4894	1.67489	48h_NoPi_Root	1h_PiRS_Root
1h_PiRS_Shoot / 48h_PiRS_Root	AT3G13772.1	AT3G13772.1	-1.05633	1.05633	6.81762e-05	0.000127487	16	NaN	NaN	transmembrane nine 7	6	-51.9146	0.480854	1h_PiRS_Shoot	48h_PiRS_Root
1h_NoPi_Root / 48h_PiRS_Shoot	AT5G09950.1;AT5G09950.2;AT5G09950.3	AT5G09950.1;AT5G09950.2;AT5G09950.3	1.25793	1.25793	6.81742e-05	0.000127487	16	NaN	NaN	Tetratricopeptide repeat (TPR)-like superfamily protein	1	139.153	2.39153	1h_NoPi_Root	48h_PiRS_Shoot
1h_NoPi_Root / 48h_PiRS_Root	AT3G10710.1	AT3G10710.1	1.00326	1.00326	6.81819e-05	0.000127494	16	NaN	NaN	root hair specific 12	12	100.453	2.00453	1h_NoPi_Root	48h_PiRS_Root
1h_PiRS_Shoot / 1h_PiRS_Root	AT5G17770.1	AT5G17770.1	-0.668792	0.668792	6.82134e-05	0.000127537	16	NaN	NaN	NADH	13	-37.0967	0.629033	1h_PiRS_Shoot	1h_PiRS_Root
1h_PiRS_Shoot / 1h_NoPi_Root	AT2G25080.1	AT2G25080.1	3.75117	3.75117	6.82216e-05	0.000127548	16	NaN	NaN	glutathione peroxidase 1	4	1246.52	13.4652	1h_PiRS_Shoot	1h_NoPi_Root
1h_PiRS_Shoot / 48h_NoPi_Root	AT1G21350.2;AT1G21350.3;AT1G21350.5	AT1G21350.2;AT1G21350.3;AT1G21350.5	3.47016	3.47016	6.8229e-05	0.000127558	16	NaN	NaN	Thioredoxin superfamily protein	4	1008.21	11.0821	1h_PiRS_Shoot	48h_NoPi_Root
1h_NoPi_Root / 48h_NoPi_Shoot	AT1G36390.1;AT1G36390.2	AT1G36390.1;AT1G36390.2	-3.14338	3.14338	6.82356e-05	0.000127562	16	NaN	NaN	Co-chaperone GrpE family protein	4	-88.6826	0.113174	1h_NoPi_Root	48h_NoPi_Shoot
1h_NoPi_Shoot / 48h_PiRS_Shoot	AT3G54130.1	AT3G54130.1	-0.878451	0.878451	6.8235e-05	0.000127562	16	NaN	NaN	Josephin family protein	2	-45.6049	0.543951	1h_NoPi_Shoot	48h_PiRS_Shoot
1h_NoPi_Shoot / 48h_PiRS_Root	AT1G21100.1	AT1G21100.1	-1.3111	1.3111	6.8282e-05	0.000127636	16	NaN	NaN	O-methyltransferase family protein	7	-59.6987	0.403013	1h_NoPi_Shoot	48h_PiRS_Root
1h_PiRS_Shoot / 1h_NoPi_Root	AT5G26190.1	AT5G26190.1	-1.78677	1.78677	6.82807e-05	0.000127636	16	NaN	NaN	Cysteine/Histidine-rich C1 domain family protein	1	-71.0179	0.289821	1h_PiRS_Shoot	1h_NoPi_Root
48h_PiRS_Root / 48h_NoPi_Shoot	AT5G20230.1	AT5G20230.1	-1.01473	1.01473	6.83086e-05	0.000127678	14	NaN	NaN	blue-copper-binding protein	1	-50.5078	0.494922	48h_PiRS_Root	48h_NoPi_Shoot
1h_PiRS_Root / 1h_NoPi_Shoot	AT4G15393.2	AT4G15393.2	1.9398	1.9398	6.8335e-05	0.000127723	16	NaN	NaN	cytochrome P450%2C family 702%2C subfamily A%2C polypeptide 5	1	283.652	3.83652	1h_PiRS_Root	1h_NoPi_Shoot
1h_PiRS_Root / 48h_NoPi_Shoot	AT2G02470.1;AT2G02470.2;AT2G02470.3	AT2G02470.1;AT2G02470.2;AT2G02470.3	-1.30293	1.30293	6.83521e-05	0.000127747	16	NaN	NaN	alfin-like 6	1	-59.4697	0.405303	1h_PiRS_Root	48h_NoPi_Shoot
1h_PiRS_Shoot / 48h_PiRS_Root	AT2G40300.1	AT2G40300.1	2.14002	2.14002	6.83586e-05	0.000127755	16	NaN	NaN	ferritin 4	4	340.769	4.40769	1h_PiRS_Shoot	48h_PiRS_Root
48h_NoPi_Root / 48h_NoPi_Shoot	AT4G21100.1	AT4G21100.1	0.751501	0.751501	6.83642e-05	0.000127761	16	NaN	NaN	damaged DNA binding protein 1B	5	68.3544	1.68354	48h_NoPi_Root	48h_NoPi_Shoot
1h_NoPi_Root / 48h_NoPi_Shoot	AT4G21680.1	AT4G21680.1	-3.77029	3.77029	6.84003e-05	0.000127817	14	NaN	NaN	NITRATE TRANSPORTER 1.8	1	-92.6712	0.0732877	1h_NoPi_Root	48h_NoPi_Shoot
1h_PiRS_Shoot / 1h_PiRS_Root	AT1G52330.1;AT1G52330.2	AT1G52330.1;AT1G52330.2	-1.06214	1.06214	6.84241e-05	0.000127857	12	NaN	NaN	Late embryogenesis abundant (LEA) hydroxyproline-rich glycoprotein family	1	-52.1077	0.478923	1h_PiRS_Shoot	1h_PiRS_Root
1h_PiRS_Root / 48h_NoPi_Shoot	AT1G07110.1	AT1G07110.1	-2.1155	2.1155	6.84265e-05	0.000127857	16	NaN	NaN	fructose-2%2C6-bisphosphatase	6	-76.9234	0.230766	1h_PiRS_Root	48h_NoPi_Shoot
1h_PiRS_Root / 48h_PiRS_Shoot	AT5G17770.1	AT5G17770.1	0.742785	0.742785	6.84403e-05	0.000127879	16	NaN	NaN	NADH	13	67.3403	1.6734	1h_PiRS_Root	48h_PiRS_Shoot
48h_NoPi_Root / 48h_PiRS_Shoot	AT1G49140.1;AT1G49140.2	AT1G49140.1;AT1G49140.2	2.42153	2.42153	6.84448e-05	0.000127883	12	NaN	NaN	NADH dehydrogenase ubiquinone 1 beta subcomplex subunit 10-B-like protein (Complex I subunit NDUFS6)	1	435.737	5.35737	48h_NoPi_Root	48h_PiRS_Shoot
1h_PiRS_Root / 48h_PiRS_Shoot	AT3G58580.1	AT3G58580.1	0.851523	0.851523	6.84618e-05	0.000127911	16	NaN	NaN	DNAse I-like superfamily protein	3	80.4405	1.80441	1h_PiRS_Root	48h_PiRS_Shoot
48h_NoPi_Root / 1h_NoPi_Shoot	AT2G35020.1	AT2G35020.1	-1.23843	1.23843	6.85165e-05	0.000128005	16	NaN	NaN	N-acetylglucosamine-1-phosphate uridylyltransferase 2	1	-57.6168	0.423832	48h_NoPi_Root	1h_NoPi_Shoot
1h_NoPi_Root / 1h_NoPi_Shoot	AT1G14870.1	AT1G14870.1	-1.19963	1.19963	6.85243e-05	0.000128016	16	NaN	NaN	PLANT CADMIUM RESISTANCE 2	2	-56.4612	0.435388	1h_NoPi_Root	1h_NoPi_Shoot
1h_PiRS_Shoot / 1h_PiRS_Root	AT3G20940.1	AT3G20940.1	-1.68622	1.68622	6.85676e-05	0.000128087	16	NaN	NaN	cytochrome P450%2C family 705%2C subfamily A%2C polypeptide 30	9	-68.9259	0.310741	1h_PiRS_Shoot	1h_PiRS_Root
1h_PiRS_Shoot / 1h_NoPi_Root	AT4G28730.1	AT4G28730.1	0.603128	0.603128	6.85689e-05	0.000128087	16	NaN	NaN	Glutaredoxin family protein	3	51.9007	1.51901	1h_PiRS_Shoot	1h_NoPi_Root
1h_PiRS_Shoot / 48h_PiRS_Root	AT1G07380.1;AT1G07380.2	AT1G07380.1;AT1G07380.2	-1.85555	1.85555	6.8581e-05	0.000128101	16	NaN	NaN	Neutral/alkaline non-lysosomal ceramidase	2	-72.3673	0.276327	1h_PiRS_Shoot	48h_PiRS_Root
1h_PiRS_Root / 48h_PiRS_Shoot	AT2G10940.1;AT2G10940.2	AT2G10940.1;AT2G10940.2	-3.75894	3.75894	6.86199e-05	0.00012817	16	NaN	NaN	Bifunctional inhibitor/lipid-transfer protein/seed storage 2S albumin superfamily protein	4	-92.6134	0.0738663	1h_PiRS_Root	48h_PiRS_Shoot
1h_PiRS_Root / 48h_PiRS_Shoot	AT1G60095.1;AT1G60095.2	AT1G60095.1;AT1G60095.2	3.97203	3.97203	6.86464e-05	0.000128215	16	NaN	NaN	Mannose-binding lectin superfamily protein	3	1469.28	15.6928	1h_PiRS_Root	48h_PiRS_Shoot
1h_PiRS_Shoot / 48h_PiRS_Root	AT5G65470.1	AT5G65470.1	-0.788825	0.788825	6.86681e-05	0.000128251	16	NaN	NaN	O-fucosyltransferase family protein	1	-42.1185	0.578815	1h_PiRS_Shoot	48h_PiRS_Root
48h_NoPi_Root / 48h_PiRS_Shoot	AT4G02380.1;AT4G02380.2;AT4G02380.3	AT4G02380.1;AT4G02380.2;AT4G02380.3	-1.37312	1.37312	6.86713e-05	0.000128253	12	NaN	NaN	senescence-associated gene 21	1	-61.3945	0.386055	48h_NoPi_Root	48h_PiRS_Shoot
48h_NoPi_Root / 1h_NoPi_Root	AT1G80490.1;AT1G80490.2;AT1G80490.3	AT1G80490.1;AT1G80490.2;AT1G80490.3	0.842298	0.842298	6.86734e-05	0.000128253	16	NaN	NaN	TOPLESS-related 1	2	79.2903	1.7929	48h_NoPi_Root	1h_NoPi_Root
1h_PiRS_Shoot / 48h_PiRS_Root	AT4G30140.1	AT4G30140.1	1.4632	1.4632	6.86821e-05	0.000128265	16	NaN	NaN	GDSL-like Lipase/Acylhydrolase superfamily protein	4	175.72	2.7572	1h_PiRS_Shoot	48h_PiRS_Root
48h_PiRS_Root / 48h_NoPi_Shoot	AT5G23750.1;AT5G23750.2;AT5G23750.3	AT5G23750.1;AT5G23750.2;AT5G23750.3	1.3667	1.3667	6.86904e-05	0.000128273	15	NaN	NaN	Remorin family protein	2	157.879	2.57879	48h_PiRS_Root	48h_NoPi_Shoot
48h_NoPi_Root / 1h_NoPi_Shoot	AT3G08960.1;AT3G08960.2;AT3G08960.3	AT3G08960.1;AT3G08960.2;AT3G08960.3	1.29504	1.29504	6.86931e-05	0.000128274	16	NaN	NaN	ARM repeat superfamily protein	4	145.384	2.45384	48h_NoPi_Root	1h_NoPi_Shoot
48h_PiRS_Root / 48h_NoPi_Shoot	AT3G21750.1	AT3G21750.1	-3.5107	3.5107	6.87001e-05	0.000128283	16	NaN	NaN	UDP-glucosyl transferase 71B1	1	-91.2265	0.0877351	48h_PiRS_Root	48h_NoPi_Shoot
1h_PiRS_Shoot / 48h_PiRS_Root	AT1G08220.1;AT1G08220.2	AT1G08220.1;AT1G08220.2	-0.759926	0.759926	6.87136e-05	0.000128304	16	NaN	NaN	ATPase complex subunit	5	-40.9474	0.590526	1h_PiRS_Shoot	48h_PiRS_Root
48h_NoPi_Root / 48h_NoPi_Shoot	AT1G79470.1	AT1G79470.1	2.08702	2.08702	6.87245e-05	0.00012832	16	NaN	NaN	Aldolase-type TIM barrel family protein	3	324.869	4.24869	48h_NoPi_Root	48h_NoPi_Shoot
1h_NoPi_Shoot / 48h_PiRS_Root	AT4G21960.1	AT4G21960.1	0.817141	0.817141	6.87298e-05	0.000128326	16	NaN	NaN	Peroxidase superfamily protein	4	76.1911	1.76191	1h_NoPi_Shoot	48h_PiRS_Root
1h_PiRS_Shoot / 48h_PiRS_Root	AT4G38680.1	AT4G38680.1	-1.14314	1.14314	6.87377e-05	0.000128336	16	NaN	NaN	glycine rich protein 2	3	-54.7229	0.452771	1h_PiRS_Shoot	48h_PiRS_Root
1h_PiRS_Root / 48h_PiRS_Shoot	ATMG00090.1	ATMG00090.1	1.67515	1.67515	6.87401e-05	0.000128337	16	NaN	NaN	structural constituent of ribosome%3Bprotein binding protein	4	219.353	3.19353	1h_PiRS_Root	48h_PiRS_Shoot
1h_PiRS_Shoot / 48h_NoPi_Root	AT1G49750.1	AT1G49750.1	1.91969	1.91969	6.8811e-05	0.000128444	16	NaN	NaN	Leucine-rich repeat (LRR) family protein	11	278.342	3.78342	1h_PiRS_Shoot	48h_NoPi_Root
48h_NoPi_Root / 48h_PiRS_Shoot	AT5G06060.1	AT5G06060.1	-1.21054	1.21054	6.88136e-05	0.000128444	16	NaN	NaN	NAD(P)-binding Rossmann-fold superfamily protein	5	-56.7893	0.432107	48h_NoPi_Root	48h_PiRS_Shoot
1h_NoPi_Root / 48h_PiRS_Root	AT5G61960.1;AT5G61960.10;AT5G61960.11;AT5G61960.2;AT5G61960.3;AT5G61960.4;AT5G61960.5;AT5G61960.6;AT5G61960.7;AT5G61960.8;AT5G61960.9	AT5G61960.1;AT5G61960.10;AT5G61960.11;AT5G61960.2;AT5G61960.3;AT5G61960.4;AT5G61960.5;AT5G61960.6;AT5G61960.7;AT5G61960.8;AT5G61960.9	0.895855	0.895855	6.88104e-05	0.000128444	16	NaN	NaN	MEI2-like protein 1	4	86.0712	1.86071	1h_NoPi_Root	48h_PiRS_Root
48h_PiRS_Root / 48h_NoPi_Shoot	AT5G63680.1;AT5G63680.2;AT5G63680.3	AT5G63680.1;AT5G63680.2;AT5G63680.3	-1.03713	1.03713	6.88595e-05	0.000128519	16	NaN	NaN	Pyruvate kinase family protein	8	-51.2706	0.487294	48h_PiRS_Root	48h_NoPi_Shoot
48h_NoPi_Root / 48h_PiRS_Root	AT5G18400.1;AT5G18400.2;AT5G18400.3	AT5G18400.1;AT5G18400.2;AT5G18400.3	-0.598397	0.598397	6.8889e-05	0.000128561	16	NaN	NaN	Cytokine-induced anti-apoptosis inhibitor 1%2C Fe-S biogenesi	4	-33.9513	0.660487	48h_NoPi_Root	48h_PiRS_Root
1h_PiRS_Root / 48h_PiRS_Shoot	AT3G25805.1	AT3G25805.1	-2.0142	2.0142	6.89023e-05	0.000128581	14	NaN	NaN	transmembrane protein	1	-75.2449	0.247551	1h_PiRS_Root	48h_PiRS_Shoot
1h_NoPi_Shoot / 48h_PiRS_Root	AT4G25810.1	AT4G25810.1	1.6451	1.6451	6.89039e-05	0.000128581	16	NaN	NaN	xyloglucan endotransglycosylase 6	4	212.769	3.12769	1h_NoPi_Shoot	48h_PiRS_Root
48h_PiRS_Root / 48h_PiRS_Shoot	AT4G33720.1	AT4G33720.1	4.37324	4.37324	6.89067e-05	0.000128582	16	NaN	NaN	CAP (Cysteine-rich secretory proteins%2C Antigen 5%2C and Pathogenesis-related 1 protein) superfamily protein	3	1972.41	20.7241	48h_PiRS_Root	48h_PiRS_Shoot
1h_PiRS_Root / 1h_NoPi_Shoot	AT5G11720.1	AT5G11720.1	-1.16147	1.16147	6.89382e-05	0.000128637	16	NaN	NaN	Glycosyl hydrolases family 31 protein	12	-55.2944	0.447056	1h_PiRS_Root	1h_NoPi_Shoot
1h_NoPi_Root / 1h_NoPi_Shoot	AT4G04040.1	AT4G04040.1	-0.981196	0.981196	6.89486e-05	0.000128652	16	NaN	NaN	Phosphofructokinase family protein	3	-49.3441	0.506559	1h_NoPi_Root	1h_NoPi_Shoot
48h_PiRS_Root / 48h_NoPi_Shoot	AT5G48120.1;AT5G48120.2;AT5G48120.3	AT5G48120.1;AT5G48120.2;AT5G48120.3	0.886084	0.886084	6.89505e-05	0.000128652	16	NaN	NaN	ARM repeat superfamily protein	1	84.8152	1.84815	48h_PiRS_Root	48h_NoPi_Shoot
1h_PiRS_Shoot / 1h_NoPi_Root	AT1G31970.1	AT1G31970.1	-2.44624	2.44624	6.89559e-05	0.000128658	16	NaN	NaN	DEA(D/H)-box RNA helicase family protein	3	-81.6512	0.183488	1h_PiRS_Shoot	1h_NoPi_Root
48h_NoPi_Root / 48h_NoPi_Shoot	AT3G14930.1;AT3G14930.2;AT3G14930.3	AT3G14930.1;AT3G14930.2;AT3G14930.3	-3.29967	3.29967	6.89656e-05	0.000128672	16	NaN	NaN	Uroporphyrinogen decarboxylase	5	-89.8445	0.101555	48h_NoPi_Root	48h_NoPi_Shoot
48h_PiRS_Root / 48h_PiRS_Shoot	AT1G64170.1	AT1G64170.1	-1.20763	1.20763	6.89825e-05	0.000128683	16	NaN	NaN	cation/H+ exchanger 16	1	-56.7021	0.432979	48h_PiRS_Root	48h_PiRS_Shoot
1h_NoPi_Root / 48h_NoPi_Shoot	AT5G27380.1	AT5G27380.1	-0.769627	0.769627	6.89815e-05	0.000128683	16	NaN	NaN	glutathione synthetase 2	16	-41.3431	0.586569	1h_NoPi_Root	48h_NoPi_Shoot
48h_PiRS_Root / 48h_NoPi_Shoot	AT5G38530.1	AT5G38530.1	-0.666454	0.666454	6.89783e-05	0.000128683	16	NaN	NaN	tryptophan synthase beta type 2	9	-36.9947	0.630053	48h_PiRS_Root	48h_NoPi_Shoot
48h_NoPi_Root / 48h_PiRS_Shoot	AT5G47030.1	AT5G47030.1	0.86372	0.86372	6.89773e-05	0.000128683	16	NaN	NaN	ATPase%2C F1 complex%2C delta/epsilon subunit	3	81.9725	1.81972	48h_NoPi_Root	48h_PiRS_Shoot
1h_NoPi_Shoot / 48h_PiRS_Root	AT1G02335.1	AT1G02335.1	0.831872	0.831872	6.89933e-05	0.000128699	16	NaN	NaN	germin-like protein subfamily 2 member 2 precursor	2	77.9993	1.77999	1h_NoPi_Shoot	48h_PiRS_Root
48h_PiRS_Root / 48h_NoPi_Shoot	AT4G13310.1	AT4G13310.1	3.04541	3.04541	6.89964e-05	0.0001287	16	NaN	NaN	cytochrome P450%2C family 71%2C subfamily A%2C polypeptide 20	18	725.583	8.25583	48h_PiRS_Root	48h_NoPi_Shoot
1h_PiRS_Root / 1h_NoPi_Shoot	AT1G03860.1;AT1G03860.3	AT1G03860.1;AT1G03860.3	1.02092	1.02092	6.90296e-05	0.000128754	16	NaN	NaN	prohibitin 2	9	102.921	2.02921	1h_PiRS_Root	1h_NoPi_Shoot
1h_NoPi_Root / 1h_NoPi_Shoot	AT4G17800.1	AT4G17800.1	1.68275	1.68275	6.90286e-05	0.000128754	14	NaN	NaN	Putative AT-hook DNA-binding family protein	2	221.039	3.21039	1h_NoPi_Root	1h_NoPi_Shoot
1h_NoPi_Shoot / 48h_PiRS_Root	AT1G75840.1	AT1G75840.1	-1.12366	1.12366	6.90689e-05	0.000128823	16	NaN	NaN	RAC-like GTP binding protein 5	2	-54.1071	0.458929	1h_NoPi_Shoot	48h_PiRS_Root
1h_PiRS_Shoot / 1h_PiRS_Root	AT1G73220.1	AT1G73220.1	-1.76475	1.76475	6.90737e-05	0.000128828	16	NaN	NaN	organic cation/carnitine transporter1	4	-70.5722	0.294278	1h_PiRS_Shoot	1h_PiRS_Root
1h_PiRS_Shoot / 48h_NoPi_Root	AT5G54270.1	AT5G54270.1	4.786	4.786	6.9077e-05	0.00012883	16	NaN	NaN	light-harvesting chlorophyll B-binding protein 3	5	2658.86	27.5886	1h_PiRS_Shoot	48h_NoPi_Root
1h_PiRS_Shoot / 48h_PiRS_Root	AT1G20970.1	AT1G20970.1	-2.27025	2.27025	6.90792e-05	0.00012883	14	NaN	NaN	calponin-like domain protein	4	-79.2707	0.207293	1h_PiRS_Shoot	48h_PiRS_Root
48h_PiRS_Root / 48h_NoPi_Shoot	AT2G27290.1	AT2G27290.1	-3.64604	3.64604	6.90878e-05	0.000128842	12	NaN	NaN	FAM210B-like protein%2C putative (DUF1279)	1	-92.0121	0.0798792	48h_PiRS_Root	48h_NoPi_Shoot
1h_PiRS_Root / 1h_NoPi_Shoot	AT3G21865.1	AT3G21865.1	0.59199	0.59199	6.90978e-05	0.000128853	16	NaN	NaN	peroxin 22	9	50.7325	1.50732	1h_PiRS_Root	1h_NoPi_Shoot
1h_PiRS_Shoot / 48h_NoPi_Root	AT4G02380.1;AT4G02380.2;AT4G02380.3	AT4G02380.1;AT4G02380.2;AT4G02380.3	1.42707	1.42707	6.90963e-05	0.000128853	14	NaN	NaN	senescence-associated gene 21	1	168.9	2.689	1h_PiRS_Shoot	48h_NoPi_Root
48h_PiRS_Shoot / 48h_NoPi_Shoot	AT2G21660.1	AT2G21660.1	1.0453	1.0453	6.91066e-05	0.000128865	16	NaN	NaN	cold%2C circadian rhythm%2C and rna binding 2	5	106.379	2.06379	48h_PiRS_Shoot	48h_NoPi_Shoot
48h_PiRS_Root / 48h_PiRS_Shoot	AT2G44770.1	AT2G44770.1	1.67463	1.67463	6.91228e-05	0.000128891	14	NaN	NaN	ELMO/CED-12 family protein	1	219.237	3.19237	48h_PiRS_Root	48h_PiRS_Shoot
1h_PiRS_Root / 1h_NoPi_Shoot	AT1G01620.1	AT1G01620.1	0.992129	0.992129	6.91788e-05	0.000128983	16	NaN	NaN	plasma membrane intrinsic protein 1C	5	98.9119	1.98912	1h_PiRS_Root	1h_NoPi_Shoot
1h_PiRS_Shoot / 1h_PiRS_Root	AT5G65270.1	AT5G65270.1	1.64495	1.64495	6.91788e-05	0.000128983	16	NaN	NaN	RAB GTPase homolog A4A	2	212.737	3.12737	1h_PiRS_Shoot	1h_PiRS_Root
1h_NoPi_Root / 48h_PiRS_Shoot	AT3G26720.1	AT3G26720.1	0.679172	0.679172	6.91983e-05	0.000129015	16	NaN	NaN	Glycosyl hydrolase family 38 protein	17	60.122	1.60122	1h_NoPi_Root	48h_PiRS_Shoot
1h_PiRS_Shoot / 1h_NoPi_Root	AT4G09000.1;AT4G09000.2	AT4G09000.1;AT4G09000.2	-0.801414	0.801414	6.92107e-05	0.000129034	16	NaN	NaN	general regulatory factor 1	8	-42.6214	0.573786	1h_PiRS_Shoot	1h_NoPi_Root
1h_NoPi_Root / 1h_NoPi_Shoot	AT4G04460.1;AT4G04460.2	AT4G04460.1;AT4G04460.2	1.92871	1.92871	6.92387e-05	0.000129074	16	NaN	NaN	Saposin-like aspartyl protease family protein	9	280.714	3.80714	1h_NoPi_Root	1h_NoPi_Shoot
48h_PiRS_Shoot / 48h_NoPi_Shoot	AT1G49710.1	AT1G49710.1	0.842057	0.842057	6.9249e-05	0.000129089	16	NaN	NaN	fucosyltransferase 12	3	79.2604	1.7926	48h_PiRS_Shoot	48h_NoPi_Shoot
1h_NoPi_Root / 48h_PiRS_Shoot	AT1G61520.1;AT1G61520.2;AT1G61520.3	AT1G61520.1;AT1G61520.2;AT1G61520.3	-4.53096	4.53096	6.92535e-05	0.000129093	16	NaN	NaN	PSI type III chlorophyll a/b-binding protein	4	-95.6744	0.0432558	1h_NoPi_Root	48h_PiRS_Shoot
1h_PiRS_Root / 48h_PiRS_Shoot	AT4G33720.1	AT4G33720.1	4.31436	4.31436	6.92794e-05	0.00012913	16	NaN	NaN	CAP (Cysteine-rich secretory proteins%2C Antigen 5%2C and Pathogenesis-related 1 protein) superfamily protein	3	1889.54	19.8954	1h_PiRS_Root	48h_PiRS_Shoot
1h_PiRS_Shoot / 48h_NoPi_Root	AT5G66920.1	AT5G66920.1	-0.618318	0.618318	6.93005e-05	0.000129162	16	NaN	NaN	SKU5 similar 17	7	-34.857	0.65143	1h_PiRS_Shoot	48h_NoPi_Root
1h_PiRS_Root / 48h_PiRS_Shoot	AT2G17800.1;AT2G17800.2;AT3G51290.2;AT3G51300.1;AT4G35950.1	AT2G17800.1;AT2G17800.2;AT3G51290.2;AT3G51300.1;AT4G35950.1	1.07814	1.07814	6.93043e-05	0.000129163	14	NaN	NaN	RAC-like 1;RAC-like 1;pyridoxal-phosphate-dependent serine hydroxymethyltransferase%2C putative (DUF632);RHO-related protein from plants 1;RAC-like 6	1	111.131	2.11131	1h_PiRS_Root	48h_PiRS_Shoot
1h_PiRS_Shoot / 48h_PiRS_Root	AT5G58250.1	AT5G58250.1	4.71528	4.71528	6.93394e-05	0.000129225	16	NaN	NaN	YCF54	5	2526.88	26.2688	1h_PiRS_Shoot	48h_PiRS_Root
1h_PiRS_Root / 48h_PiRS_Shoot	AT1G48460.1;AT1G48460.2	AT1G48460.1;AT1G48460.2	-1.46158	1.46158	6.93735e-05	0.000129284	16	NaN	NaN	tRNA-processing ribonuclease BN	2	-63.6904	0.363096	1h_PiRS_Root	48h_PiRS_Shoot
1h_NoPi_Root / 48h_NoPi_Shoot	AT3G60340.1;AT3G60340.2	AT3G60340.1;AT3G60340.2	1.31373	1.31373	6.93883e-05	0.000129308	16	NaN	NaN	alpha/beta-Hydrolases superfamily protein	3	148.583	2.48583	1h_NoPi_Root	48h_NoPi_Shoot
1h_PiRS_Shoot / 48h_NoPi_Root	AT5G43600.1	AT5G43600.1	-1.87558	1.87558	6.94446e-05	0.000129404	16	NaN	NaN	ureidoglycolate amidohydrolase	6	-72.7483	0.272517	1h_PiRS_Shoot	48h_NoPi_Root
1h_NoPi_Shoot / 48h_PiRS_Root	AT5G60160.1	AT5G60160.1	-0.654398	0.654398	6.94567e-05	0.000129419	16	NaN	NaN	Zn-dependent exopeptidases superfamily protein	12	-36.4659	0.635341	1h_NoPi_Shoot	48h_PiRS_Root
48h_NoPi_Root / 1h_NoPi_Shoot	AT3G16430.1;AT3G16430.2	AT3G16430.1;AT3G16430.2	0.969283	0.969283	6.94673e-05	0.000129434	16	NaN	NaN	jacalin-related lectin 31	8	95.7867	1.95787	48h_NoPi_Root	1h_NoPi_Shoot
48h_PiRS_Root / 48h_NoPi_Shoot	AT1G80380.2;AT1G80380.3;AT1G80380.4	AT1G80380.2;AT1G80380.3;AT1G80380.4	-3.06631	3.06631	6.94903e-05	0.000129473	16	NaN	NaN	P-loop containing nucleoside triphosphate hydrolases superfamily protein	8	-88.0616	0.119384	48h_PiRS_Root	48h_NoPi_Shoot
1h_NoPi_Root / 48h_PiRS_Shoot	AT1G14390.1	AT1G14390.1	3.95512	3.95512	6.9508e-05	0.000129498	14	NaN	NaN	Leucine-rich repeat protein kinase family protein	1	1450.99	15.5099	1h_NoPi_Root	48h_PiRS_Shoot
48h_NoPi_Root / 48h_NoPi_Shoot	AT1G70310.1	AT1G70310.1	0.637955	0.637955	6.95074e-05	0.000129498	16	NaN	NaN	spermidine synthase 2	7	55.6121	1.55612	48h_NoPi_Root	48h_NoPi_Shoot
1h_NoPi_Root / 48h_PiRS_Shoot	AT3G48560.1	AT3G48560.1	-1.22735	1.22735	6.95273e-05	0.00012953	16	NaN	NaN	chlorsulfuron/imidazolinone resistant 1	17	-57.2899	0.427101	1h_NoPi_Root	48h_PiRS_Shoot
1h_PiRS_Shoot / 48h_PiRS_Shoot	AT3G54130.1	AT3G54130.1	-0.967913	0.967913	6.95552e-05	0.000129573	16	NaN	NaN	Josephin family protein	2	-48.8755	0.511245	1h_PiRS_Shoot	48h_PiRS_Shoot
1h_PiRS_Root / 48h_PiRS_Shoot	AT3G50530.1;AT3G50530.2	AT3G50530.1;AT3G50530.2	0.603189	0.603189	6.95737e-05	0.000129599	16	NaN	NaN	CDPK-related kinase	2	51.907	1.51907	1h_PiRS_Root	48h_PiRS_Shoot
1h_PiRS_Root / 48h_PiRS_Shoot	AT3G28760.1;AT3G28760.2	AT3G28760.1;AT3G28760.2	-2.30741	2.30741	6.96148e-05	0.000129664	16	NaN	NaN	3-dehydroquinate synthase	2	-79.7977	0.202023	1h_PiRS_Root	48h_PiRS_Shoot
1h_PiRS_Shoot / 48h_NoPi_Root	AT3G43980.1;AT3G44010.1;AT3G44010.2;AT4G33865.1	AT3G43980.1;AT3G44010.1;AT3G44010.2;AT4G33865.1	-0.757609	0.757609	6.96245e-05	0.000129678	16	NaN	NaN	Ribosomal protein S14p/S29e family protein	5	-40.8524	0.591476	1h_PiRS_Shoot	48h_NoPi_Root
1h_NoPi_Shoot / 48h_PiRS_Root	AT5G49650.1	AT5G49650.1	0.928611	0.928611	6.96493e-05	0.000129716	16	NaN	NaN	xylulose kinase-2	10	90.3443	1.90344	1h_NoPi_Shoot	48h_PiRS_Root
1h_PiRS_Shoot / 48h_PiRS_Root	AT1G11840.1;AT1G11840.2;AT1G11840.3;AT1G11840.4	AT1G11840.1;AT1G11840.2;AT1G11840.3;AT1G11840.4	0.6099	0.6099	6.96577e-05	0.000129727	16	NaN	NaN	glyoxalase/bleomycin resistance protein/dioxygenase superfamily protein	15	52.6154	1.52615	1h_PiRS_Shoot	48h_PiRS_Root
1h_NoPi_Root / 1h_NoPi_Shoot	AT1G34540.1	AT1G34540.1	2.04749	2.04749	6.96616e-05	0.00012973	16	NaN	NaN	cytochrome P450%2C family 94%2C subfamily D%2C polypeptide 1	3	313.388	4.13388	1h_NoPi_Root	1h_NoPi_Shoot
48h_NoPi_Root / 1h_NoPi_Shoot	AT5G20830.1;AT5G20830.2;AT5G20830.3	AT5G20830.1;AT5G20830.2;AT5G20830.3	1.33791	1.33791	6.9683e-05	0.000129762	16	NaN	NaN	sucrose synthase 1	33	152.785	2.52785	48h_NoPi_Root	1h_NoPi_Shoot
1h_NoPi_Shoot / 48h_PiRS_Root	AT5G05660.1	AT5G05660.1	0.686701	0.686701	6.96904e-05	0.000129767	15	NaN	NaN	NF-X1-type zinc finger protein NFXL2	1	60.9599	1.6096	1h_NoPi_Shoot	48h_PiRS_Root
48h_NoPi_Root / 48h_NoPi_Shoot	AT5G64110.1	AT5G64110.1	-1.56491	1.56491	6.96894e-05	0.000129767	16	NaN	NaN	Peroxidase superfamily protein	6	-66.2002	0.337998	48h_NoPi_Root	48h_NoPi_Shoot
48h_NoPi_Root / 1h_NoPi_Shoot	AT1G75850.1	AT1G75850.1	1.27264	1.27264	6.96937e-05	0.000129769	16	NaN	NaN	VPS35 homolog B	4	141.603	2.41603	48h_NoPi_Root	1h_NoPi_Shoot
1h_PiRS_Root / 48h_NoPi_Shoot	AT3G56740.1	AT3G56740.1	0.920806	0.920806	6.97076e-05	0.000129791	16	NaN	NaN	Ubiquitin-associated (UBA) protein	2	89.3173	1.89317	1h_PiRS_Root	48h_NoPi_Shoot
48h_NoPi_Root / 1h_NoPi_Shoot	AT5G67150.1	AT5G67150.1	-1.27637	1.27637	6.97334e-05	0.00012983	16	NaN	NaN	HXXXD-type acyl-transferase family protein	3	-58.7167	0.412833	48h_NoPi_Root	1h_NoPi_Shoot
48h_NoPi_Root / 48h_PiRS_Shoot	AT4G28570.1;AT4G28570.2	AT4G28570.1;AT4G28570.2	1.38325	1.38325	6.97595e-05	0.000129871	16	NaN	NaN	Long-chain fatty alcohol dehydrogenase family protein	4	160.855	2.60855	48h_NoPi_Root	48h_PiRS_Shoot
1h_NoPi_Root / 48h_NoPi_Shoot	AT3G51520.1	AT3G51520.1	0.849426	0.849426	6.97994e-05	0.000129937	12	NaN	NaN	diacylglycerol acyltransferase family	1	80.1784	1.80178	1h_NoPi_Root	48h_NoPi_Shoot
1h_NoPi_Root / 48h_PiRS_Shoot	AT4G27150.1;AT4G27160.1	AT4G27150.1;AT4G27160.1	-1.45508	1.45508	6.98095e-05	0.000129952	16	NaN	NaN	seed storage albumin 2;seed storage albumin 3	3	-63.5264	0.364736	1h_NoPi_Root	48h_PiRS_Shoot
1h_PiRS_Root / 1h_NoPi_Root	AT5G62810.1	AT5G62810.1	-1.01715	1.01715	6.98129e-05	0.000129954	16	NaN	NaN	peroxin 14	3	-50.591	0.49409	1h_PiRS_Root	1h_NoPi_Root
1h_PiRS_Root / 48h_NoPi_Shoot	AT2G22310.1;AT2G22310.2;AT2G22310.3;AT4G39910.1	AT2G22310.1;AT2G22310.2;AT2G22310.3;AT4G39910.1	1.90133	1.90133	6.98187e-05	0.000129961	12	NaN	NaN	ubiquitin-specific protease 4;ubiquitin-specific protease 4;ubiquitin-specific protease 4;ubiquitin-specific protease 3	1	273.558	3.73558	1h_PiRS_Root	48h_NoPi_Shoot
48h_PiRS_Root / 48h_NoPi_Shoot	AT3G52230.1	AT3G52230.1	-1.35985	1.35985	6.98287e-05	0.000129971	16	NaN	NaN	hypothetical protein	4	-61.0377	0.389623	48h_PiRS_Root	48h_NoPi_Shoot
1h_PiRS_Shoot / 48h_NoPi_Root	AT1G49660.1	AT1G49660.1	0.664644	0.664644	6.98588e-05	0.000130015	16	NaN	NaN	carboxyesterase 5	6	58.5177	1.58518	1h_PiRS_Shoot	48h_NoPi_Root
1h_PiRS_Shoot / 48h_PiRS_Shoot	AT3G59820.1;AT3G59820.2;AT3G59820.3;AT3G59820.4	AT3G59820.1;AT3G59820.2;AT3G59820.3;AT3G59820.4	-1.64212	1.64212	6.9864e-05	0.00013002	16	NaN	NaN	LETM1-like protein	5	-67.9614	0.320386	1h_PiRS_Shoot	48h_PiRS_Shoot
48h_NoPi_Root / 48h_PiRS_Shoot	AT3G07880.1	AT3G07880.1	2.1068	2.1068	6.98741e-05	0.000130035	16	NaN	NaN	Immunoglobulin E-set superfamily protein	2	330.735	4.30735	48h_NoPi_Root	48h_PiRS_Shoot
48h_NoPi_Root / 48h_PiRS_Shoot	AT2G32450.1	AT2G32450.1	-0.669073	0.669073	6.98851e-05	0.000130047	16	NaN	NaN	Calcium-binding tetratricopeptide family protein	2	-37.1089	0.628911	48h_NoPi_Root	48h_PiRS_Shoot
1h_PiRS_Shoot / 48h_NoPi_Root	AT5G22440.1;AT5G22440.2	AT5G22440.1;AT5G22440.2	-2.12062	2.12062	6.98835e-05	0.000130047	16	NaN	NaN	Ribosomal protein L1p/L10e family	2	-77.0051	0.229949	1h_PiRS_Shoot	48h_NoPi_Root
1h_PiRS_Shoot / 48h_PiRS_Shoot	AT2G21130.1	AT2G21130.1	0.907829	0.907829	6.99254e-05	0.000130114	16	NaN	NaN	Cyclophilin-like peptidyl-prolyl cis-trans isomerase family protein	7	87.622	1.87622	1h_PiRS_Shoot	48h_PiRS_Shoot
1h_PiRS_Shoot / 1h_PiRS_Root	AT2G42710.1	AT2G42710.1	-1.48534	1.48534	6.99286e-05	0.000130115	16	NaN	NaN	Ribosomal protein L1p/L10e family	7	-64.2835	0.357165	1h_PiRS_Shoot	1h_PiRS_Root
1h_NoPi_Shoot / 48h_PiRS_Shoot	AT1G31970.1	AT1G31970.1	-1.74744	1.74744	6.99408e-05	0.000130134	14	NaN	NaN	DEA(D/H)-box RNA helicase family protein	3	-70.2171	0.297829	1h_NoPi_Shoot	48h_PiRS_Shoot
1h_NoPi_Shoot / 48h_PiRS_Root	AT1G13750.1	AT1G13750.1	0.729581	0.729581	6.99525e-05	0.000130148	16	NaN	NaN	Purple acid phosphatases superfamily protein	15	65.8157	1.65816	1h_NoPi_Shoot	48h_PiRS_Root
1h_PiRS_Shoot / 1h_PiRS_Root	AT1G30730.1	AT1G30730.1	-0.820149	0.820149	6.99505e-05	0.000130148	16	NaN	NaN	FAD-binding Berberine family protein	7	-43.3616	0.566384	1h_PiRS_Shoot	1h_PiRS_Root
1h_PiRS_Shoot / 1h_NoPi_Root	AT5G55610.1;AT5G55610.2	AT5G55610.1;AT5G55610.2	0.633479	0.633479	6.99742e-05	0.000130184	16	NaN	NaN	isopentenyl-diphosphate delta-isomerase	7	55.1301	1.5513	1h_PiRS_Shoot	1h_NoPi_Root
1h_PiRS_Shoot / 48h_PiRS_Root	AT5G04960.1	AT5G04960.1	-0.778293	0.778293	6.99777e-05	0.000130186	13	NaN	NaN	Plant invertase/pectin methylesterase inhibitor superfamily	6	-41.6944	0.583056	1h_PiRS_Shoot	48h_PiRS_Root
1h_PiRS_Root / 1h_NoPi_Shoot	AT3G61070.1;AT3G61070.2;AT3G61070.3	AT3G61070.1;AT3G61070.2;AT3G61070.3	0.617412	0.617412	6.99802e-05	0.000130187	16	NaN	NaN	peroxin 11E	4	53.4121	1.53412	1h_PiRS_Root	1h_NoPi_Shoot
48h_NoPi_Root / 48h_PiRS_Shoot	AT5G08540.1	AT5G08540.1	-1.85302	1.85302	7.00004e-05	0.00013022	16	NaN	NaN	ribosomal RNA small subunit methyltransferase J	6	-72.3188	0.276812	48h_NoPi_Root	48h_PiRS_Shoot
1h_PiRS_Shoot / 48h_PiRS_Root	AT1G02780.1	AT1G02780.1	-0.992059	0.992059	7.00164e-05	0.000130246	16	NaN	NaN	Ribosomal protein L19e family protein	5	-49.724	0.50276	1h_PiRS_Shoot	48h_PiRS_Root
1h_PiRS_Shoot / 1h_NoPi_Root	AT5G11330.1	AT5G11330.1	1.9576	1.9576	7.00198e-05	0.000130248	16	NaN	NaN	FAD/NAD(P)-binding oxidoreductase family protein	4	288.417	3.88417	1h_PiRS_Shoot	1h_NoPi_Root
48h_PiRS_Root / 48h_NoPi_Shoot	AT4G00710.1;AT4G00710.2	AT4G00710.1;AT4G00710.2	1.5852	1.5852	7.00342e-05	0.000130269	14	NaN	NaN	BR-signaling kinase 3	2	200.049	3.00049	48h_PiRS_Root	48h_NoPi_Shoot
1h_PiRS_Shoot / 1h_NoPi_Root	AT5G20630.1	AT5G20630.1	3.75541	3.75541	7.00353e-05	0.000130269	16	NaN	NaN	germin 3	3	1250.49	13.5049	1h_PiRS_Shoot	1h_NoPi_Root
1h_PiRS_Shoot / 1h_PiRS_Root	AT3G05490.1	AT3G05490.1	-2.28354	2.28354	7.00424e-05	0.000130278	16	NaN	NaN	ralf-like 22	4	-79.4607	0.205393	1h_PiRS_Shoot	1h_PiRS_Root
1h_PiRS_Root / 48h_NoPi_Shoot	AT4G12470.1	AT4G12470.1	-2.75984	2.75984	7.00644e-05	0.00013031	12	NaN	NaN	azelaic acid induced 1	2	-85.236	0.14764	1h_PiRS_Root	48h_NoPi_Shoot
1h_NoPi_Root / 48h_PiRS_Shoot	AT1G80500.1;AT1G80500.2	AT1G80500.1;AT1G80500.2	0.775251	0.775251	7.009e-05	0.000130354	16	NaN	NaN	SNARE-like superfamily protein	3	71.1487	1.71149	1h_NoPi_Root	48h_PiRS_Shoot
48h_NoPi_Root / 48h_NoPi_Shoot	AT1G30380.1	AT1G30380.1	-5.11433	5.11433	7.01253e-05	0.000130403	16	NaN	NaN	photosystem I subunit K	2	-97.1131	0.0288691	48h_NoPi_Root	48h_NoPi_Shoot
1h_PiRS_Shoot / 1h_NoPi_Root	AT2G40300.1	AT2G40300.1	2.23126	2.23126	7.01919e-05	0.00013051	16	NaN	NaN	ferritin 4	4	369.543	4.69543	1h_PiRS_Shoot	1h_NoPi_Root
1h_PiRS_Shoot / 1h_NoPi_Root	AT1G14360.1;AT2G02810.1	AT1G14360.1;AT2G02810.1	1.00348	1.00348	7.02478e-05	0.000130606	16	NaN	NaN	UDP-galactose transporter 3;UDP-galactose transporter 1	1	100.483	2.00483	1h_PiRS_Shoot	1h_NoPi_Root
48h_PiRS_Root / 48h_NoPi_Shoot	AT1G68410.1;AT1G68410.2;AT1G68410.3;AT1G68410.4	AT1G68410.1;AT1G68410.2;AT1G68410.3;AT1G68410.4	-0.651627	0.651627	7.02509e-05	0.000130607	16	NaN	NaN	Protein phosphatase 2C family protein	2	-36.3438	0.636562	48h_PiRS_Root	48h_NoPi_Shoot
1h_PiRS_Root / 48h_PiRS_Shoot	AT1G62810.1	AT1G62810.1	1.56728	1.56728	7.02607e-05	0.000130617	16	NaN	NaN	Copper amine oxidase family protein	12	196.345	2.96345	1h_PiRS_Root	48h_PiRS_Shoot
1h_NoPi_Root / 48h_PiRS_Shoot	AT3G17940.1	AT3G17940.1	0.769067	0.769067	7.02636e-05	0.000130618	16	NaN	NaN	Galactose mutarotase-like superfamily protein	11	70.4167	1.70417	1h_NoPi_Root	48h_PiRS_Shoot
1h_PiRS_Shoot / 48h_NoPi_Root	AT3G12120.1;AT3G12120.2	AT3G12120.1;AT3G12120.2	-1.45596	1.45596	7.02742e-05	0.00013063	16	NaN	NaN	fatty acid desaturase 2	3	-63.5487	0.364513	1h_PiRS_Shoot	48h_NoPi_Root
1h_PiRS_Root / 1h_NoPi_Shoot	AT5G13690.1	AT5G13690.1	-1.59951	1.59951	7.02982e-05	0.00013067	16	NaN	NaN	alpha-N-acetylglucosaminidase family / NAGLU family	5	-67.0012	0.329988	1h_PiRS_Root	1h_NoPi_Shoot
1h_PiRS_Root / 48h_PiRS_Shoot	AT3G62580.1	AT3G62580.1	1.39514	1.39514	7.0344e-05	0.000130747	16	NaN	NaN	Late embryogenesis abundant protein (LEA) family protein	2	163.014	2.63014	1h_PiRS_Root	48h_PiRS_Shoot
1h_PiRS_Shoot / 1h_NoPi_Root	AT3G53560.1;AT3G53560.2	AT3G53560.1;AT3G53560.2	2.29373	2.29373	7.03574e-05	0.000130768	16	NaN	NaN	Tetratricopeptide repeat (TPR)-like superfamily protein	6	390.322	4.90322	1h_PiRS_Shoot	1h_NoPi_Root
1h_PiRS_Shoot / 1h_NoPi_Shoot	AT3G11220.1	AT3G11220.1	-1.22031	1.22031	7.03705e-05	0.000130784	16	NaN	NaN	Paxneb protein-like protein	3	-57.081	0.42919	1h_PiRS_Shoot	1h_NoPi_Shoot
48h_PiRS_Root / 48h_PiRS_Shoot	AT1G72330.1;AT1G72330.3	AT1G72330.1;AT1G72330.3	-1.81235	1.81235	7.03788e-05	0.000130795	16	NaN	NaN	alanine aminotransferase 2	2	-71.5272	0.284728	48h_PiRS_Root	48h_PiRS_Shoot
1h_PiRS_Root / 48h_PiRS_Shoot	AT1G01790.1;AT1G01790.2	AT1G01790.1;AT1G01790.2	-2.04842	2.04842	7.04185e-05	0.000130849	16	NaN	NaN	K+ efflux antiporter 1	7	-75.8251	0.241749	1h_PiRS_Root	48h_PiRS_Shoot
1h_NoPi_Root / 48h_NoPi_Shoot	AT2G22500.1	AT2G22500.1	-1.46791	1.46791	7.04188e-05	0.000130849	16	NaN	NaN	uncoupling protein 5	4	-63.8494	0.361506	1h_NoPi_Root	48h_NoPi_Shoot
48h_NoPi_Root / 48h_PiRS_Shoot	AT5G15120.1	AT5G15120.1	1.86577	1.86577	7.04178e-05	0.000130849	14	NaN	NaN	2-aminoethanethiol dioxygenase%2C putative (DUF1637)	2	264.462	3.64462	48h_NoPi_Root	48h_PiRS_Shoot
1h_PiRS_Shoot / 48h_PiRS_Root	AT5G45070.1	AT5G45070.1	-1.54438	1.54438	7.04254e-05	0.000130857	12	NaN	NaN	phloem protein 2-A8	2	-65.7157	0.342843	1h_PiRS_Shoot	48h_PiRS_Root
48h_PiRS_Root / 48h_NoPi_Shoot	AT5G60920.1;AT5G60920.2	AT5G60920.1;AT5G60920.2	1.01756	1.01756	7.04314e-05	0.000130864	16	NaN	NaN	COBRA-like extracellular glycosyl-phosphatidyl inositol-anchored protein family	5	102.45	2.0245	48h_PiRS_Root	48h_NoPi_Shoot
48h_PiRS_Root / 48h_PiRS_Shoot	AT1G27752.1	AT1G27752.1	1.47644	1.47644	7.04457e-05	0.000130886	16	NaN	NaN	Ubiquitin system component Cue protein	3	178.261	2.78261	48h_PiRS_Root	48h_PiRS_Shoot
1h_NoPi_Root / 48h_PiRS_Shoot	AT1G51850.1;AT1G51850.2	AT1G51850.1;AT1G51850.2	1.20812	1.20812	7.04729e-05	0.000130928	16	NaN	NaN	Leucine-rich repeat protein kinase family protein	8	131.036	2.31036	1h_NoPi_Root	48h_PiRS_Shoot
1h_NoPi_Root / 48h_PiRS_Shoot	AT5G39830.1;AT5G39830.2	AT5G39830.1;AT5G39830.2	-2.66955	2.66955	7.04846e-05	0.000130946	15	NaN	NaN	Trypsin family protein with PDZ domain-containing protein	3	-84.2824	0.157176	1h_NoPi_Root	48h_PiRS_Shoot
1h_PiRS_Root / 1h_NoPi_Shoot	AT1G21100.1	AT1G21100.1	1.17424	1.17424	7.04887e-05	0.000130949	16	NaN	NaN	O-methyltransferase family protein	7	125.674	2.25674	1h_PiRS_Root	1h_NoPi_Shoot
1h_NoPi_Root / 48h_PiRS_Shoot	AT2G29690.1	AT2G29690.1	-0.949847	0.949847	7.05002e-05	0.000130954	16	NaN	NaN	anthranilate synthase 2	5	-48.2313	0.517687	1h_NoPi_Root	48h_PiRS_Shoot
48h_NoPi_Root / 48h_PiRS_Shoot	AT2G29690.1	AT2G29690.1	-0.837269	0.837269	7.04952e-05	0.000130954	16	NaN	NaN	anthranilate synthase 2	5	-44.0298	0.559702	48h_NoPi_Root	48h_PiRS_Shoot
48h_PiRS_Shoot / 48h_NoPi_Shoot	AT2G33470.1;AT2G33470.2	AT2G33470.1;AT2G33470.2	0.675982	0.675982	7.04984e-05	0.000130954	16	NaN	NaN	glycolipid transfer protein 1	4	59.7684	1.59768	48h_PiRS_Shoot	48h_NoPi_Shoot
1h_PiRS_Root / 48h_NoPi_Shoot	AT3G24670.1	AT3G24670.1	1.30122	1.30122	7.05181e-05	0.000130979	16	NaN	NaN	Pectin lyase-like superfamily protein	1	146.438	2.46438	1h_PiRS_Root	48h_NoPi_Shoot
48h_NoPi_Root / 48h_NoPi_Shoot	AT3G27530.1	AT3G27530.1	1.10019	1.10019	7.0538e-05	0.000130999	16	NaN	NaN	golgin Putative 6	11	114.383	2.14383	48h_NoPi_Root	48h_NoPi_Shoot
48h_NoPi_Root / 48h_NoPi_Shoot	AT3G46040.1	AT3G46040.1	1.29082	1.29082	7.05414e-05	0.000131002	14	NaN	NaN	ribosomal protein S15A D	1	144.667	2.44667	48h_NoPi_Root	48h_NoPi_Shoot
1h_NoPi_Shoot / 48h_PiRS_Root	AT1G28420.1	AT1G28420.1	1.50095	1.50095	7.05503e-05	0.00013101	16	NaN	NaN	homeobox-1	2	183.028	2.83028	1h_NoPi_Shoot	48h_PiRS_Root
1h_PiRS_Root / 48h_NoPi_Shoot	AT4G25550.1	AT4G25550.1	0.799346	0.799346	7.0554e-05	0.000131013	16	NaN	NaN	Cleavage/polyadenylation specificity factor%2C 25kDa subunit	3	74.0312	1.74031	1h_PiRS_Root	48h_NoPi_Shoot
48h_PiRS_Root / 48h_PiRS_Shoot	AT1G61520.1;AT1G61520.2;AT1G61520.3	AT1G61520.1;AT1G61520.2;AT1G61520.3	-3.79373	3.79373	7.05671e-05	0.000131033	14	NaN	NaN	PSI type III chlorophyll a/b-binding protein	4	-92.7894	0.0721062	48h_PiRS_Root	48h_PiRS_Shoot
1h_PiRS_Root / 48h_NoPi_Shoot	AT5G38980.1	AT5G38980.1	-5.82776	5.82776	7.06511e-05	0.000131176	12	NaN	NaN	transmembrane protein	2	-98.2394	0.0176063	1h_PiRS_Root	48h_NoPi_Shoot
1h_PiRS_Root / 48h_NoPi_Shoot	AT3G49470.1;AT3G49470.2	AT3G49470.1;AT3G49470.2	-0.995552	0.995552	7.06685e-05	0.000131204	16	NaN	NaN	nascent polypeptide-associated complex subunit alpha-like protein 2	4	-49.8456	0.501544	1h_PiRS_Root	48h_NoPi_Shoot
1h_NoPi_Shoot / 48h_PiRS_Root	AT5G04870.1	AT5G04870.1	-0.940939	0.940939	7.06765e-05	0.000131211	16	NaN	NaN	calcium dependent protein kinase 1	6	-47.9106	0.520894	1h_NoPi_Shoot	48h_PiRS_Root
48h_NoPi_Root / 48h_PiRS_Shoot	AT5G59870.1	AT5G59870.1	1.66368	1.66368	7.06853e-05	0.000131223	16	NaN	NaN	histone H2A 6	1	216.824	3.16824	48h_NoPi_Root	48h_PiRS_Shoot
1h_NoPi_Root / 48h_PiRS_Shoot	AT5G47870.1	AT5G47870.1	-0.704137	0.704137	7.06959e-05	0.000131239	16	NaN	NaN	cobalt ion-binding protein	6	-38.6191	0.613809	1h_NoPi_Root	48h_PiRS_Shoot
1h_NoPi_Root / 48h_NoPi_Shoot	AT4G20390.1	AT4G20390.1	3.16317	3.16317	7.06983e-05	0.000131239	16	NaN	NaN	Uncharacterized protein family (UPF0497)	1	795.798	8.95798	1h_NoPi_Root	48h_NoPi_Shoot
1h_PiRS_Shoot / 48h_NoPi_Root	AT2G29630.1;AT2G29630.2;AT2G29630.3	AT2G29630.1;AT2G29630.2;AT2G29630.3	1.48458	1.48458	7.07234e-05	0.000131273	16	NaN	NaN	thiaminC	9	179.836	2.79836	1h_PiRS_Shoot	48h_NoPi_Root
1h_PiRS_Root / 48h_NoPi_Shoot	AT2G16440.1	AT2G16440.1	2.49962	2.49962	7.07552e-05	0.000131328	16	NaN	NaN	Minichromosome maintenance (MCM2/3/5) family protein	1	465.536	5.65536	1h_PiRS_Root	48h_NoPi_Shoot
1h_NoPi_Root / 1h_NoPi_Shoot	AT1G11930.1;AT1G11930.2	AT1G11930.1;AT1G11930.2	-0.764882	0.764882	7.0758e-05	0.000131329	16	NaN	NaN	Putative pyridoxal phosphate-dependent enzyme%2C YBL036C type	3	-41.1498	0.588502	1h_NoPi_Root	1h_NoPi_Shoot
1h_PiRS_Shoot / 1h_PiRS_Root	AT4G08920.1	AT4G08920.1	1.39762	1.39762	7.07612e-05	0.000131331	16	NaN	NaN	cryptochrome 1	3	163.466	2.63466	1h_PiRS_Shoot	1h_PiRS_Root
48h_NoPi_Root / 1h_NoPi_Shoot	AT4G34860.1;AT4G34860.2;AT4G34860.3	AT4G34860.1;AT4G34860.2;AT4G34860.3	0.858001	0.858001	7.0764e-05	0.000131332	16	NaN	NaN	Plant neutral invertase family protein	4	81.2525	1.81253	48h_NoPi_Root	1h_NoPi_Shoot
48h_PiRS_Root / 48h_PiRS_Shoot	AT1G30900.1	AT1G30900.1	1.38363	1.38363	7.07768e-05	0.000131347	15	NaN	NaN	VACUOLAR SORTING RECEPTOR 6	5	160.925	2.60925	48h_PiRS_Root	48h_PiRS_Shoot
1h_PiRS_Shoot / 48h_NoPi_Root	AT1G30700.1	AT1G30700.1	-1.45653	1.45653	7.07854e-05	0.000131351	16	NaN	NaN	FAD-binding Berberine family protein	5	-63.5631	0.364369	1h_PiRS_Shoot	48h_NoPi_Root
1h_NoPi_Root / 48h_PiRS_Shoot	AT2G43590.1	AT2G43590.1	-3.1136	3.1136	7.07858e-05	0.000131351	16	NaN	NaN	Chitinase family protein	9	-88.4465	0.115535	1h_NoPi_Root	48h_PiRS_Shoot
48h_NoPi_Root / 48h_PiRS_Shoot	AT5G07460.1	AT5G07460.1	1.52267	1.52267	7.08036e-05	0.00013138	16	NaN	NaN	peptidemethionine sulfoxide reductase 2	4	187.323	2.87323	48h_NoPi_Root	48h_PiRS_Shoot
1h_NoPi_Root / 48h_PiRS_Shoot	AT3G16690.1;AT3G16690.2;AT3G16690.3	AT3G16690.1;AT3G16690.2;AT3G16690.3	3.26738	3.26738	7.08082e-05	0.000131385	14	NaN	NaN	Nodulin MtN3 family protein	1	862.896	9.62896	1h_NoPi_Root	48h_PiRS_Shoot
1h_PiRS_Shoot / 1h_PiRS_Root	AT4G25960.1	AT4G25960.1	3.21013	3.21013	7.08179e-05	0.000131398	12	NaN	NaN	P-glycoprotein 2	4	825.435	9.25435	1h_PiRS_Shoot	1h_PiRS_Root
1h_PiRS_Root / 1h_NoPi_Shoot	AT5G66570.1	AT5G66570.1	-6.35121	6.35121	7.08621e-05	0.000131476	14	NaN	NaN	PS II oxygen-evolving complex 1	6	-98.7751	0.0122488	1h_PiRS_Root	1h_NoPi_Shoot
48h_PiRS_Root / 48h_NoPi_Shoot	AT2G42220.1	AT2G42220.1	-5.45822	5.45822	7.08691e-05	0.000131485	14	NaN	NaN	Rhodanese/Cell cycle control phosphatase superfamily protein	5	-97.7254	0.0227463	48h_PiRS_Root	48h_NoPi_Shoot
1h_PiRS_Root / 48h_PiRS_Shoot	AT1G08640.1	AT1G08640.1	-3.63917	3.63917	7.08914e-05	0.000131522	16	NaN	NaN	Chloroplast J-like domain 1	2	-91.974	0.0802601	1h_PiRS_Root	48h_PiRS_Shoot
1h_NoPi_Root / 48h_PiRS_Shoot	AT1G29150.1;AT1G29150.2	AT1G29150.1;AT1G29150.2	0.724732	0.724732	7.09069e-05	0.000131545	16	NaN	NaN	non-ATPase subunit 9	10	65.2594	1.65259	1h_NoPi_Root	48h_PiRS_Shoot
48h_NoPi_Root / 48h_PiRS_Shoot	AT1G71460.1	AT1G71460.1	-5.40506	5.40506	7.0908e-05	0.000131545	12	NaN	NaN	Pentatricopeptide repeat (PPR-like) superfamily protein	1	-97.64	0.0236001	48h_NoPi_Root	48h_PiRS_Shoot
1h_NoPi_Root / 48h_PiRS_Shoot	AT1G32350.1	AT1G32350.1	-2.57657	2.57657	7.09258e-05	0.000131574	14	NaN	NaN	alternative oxidase 1D	1	-83.2361	0.167639	1h_NoPi_Root	48h_PiRS_Shoot
1h_PiRS_Shoot / 48h_PiRS_Root	AT3G19400.1	AT3G19400.1	-0.901185	0.901185	7.09379e-05	0.000131592	16	NaN	NaN	Cysteine proteinases superfamily protein	2	-46.4553	0.535447	1h_PiRS_Shoot	48h_PiRS_Root
48h_PiRS_Shoot / 48h_NoPi_Shoot	AT4G27300.1	AT4G27300.1	1.14289	1.14289	7.09494e-05	0.000131609	14	NaN	NaN	S-locus lectin protein kinase family protein	1	120.823	2.20823	48h_PiRS_Shoot	48h_NoPi_Shoot
48h_NoPi_Root / 48h_NoPi_Shoot	AT5G24020.1	AT5G24020.1	-2.32194	2.32194	7.09951e-05	0.000131685	16	NaN	NaN	septum site-determining protein (MIND)	1	-80.0002	0.199998	48h_NoPi_Root	48h_NoPi_Shoot
1h_NoPi_Shoot / 48h_PiRS_Root	AT4G21230.1	AT4G21230.1	-2.05511	2.05511	7.10101e-05	0.000131705	12	NaN	NaN	cysteine-rich RLK (RECEPTOR-like protein kinase) 27	1	-75.9369	0.240631	1h_NoPi_Shoot	48h_PiRS_Root
48h_NoPi_Root / 48h_PiRS_Shoot	AT3G57990.1	AT3G57990.1	-1.26327	1.26327	7.10333e-05	0.000131739	16	NaN	NaN	hypothetical protein	3	-58.34	0.4166	48h_NoPi_Root	48h_PiRS_Shoot
48h_NoPi_Root / 48h_NoPi_Shoot	AT1G64170.1	AT1G64170.1	-1.05341	1.05341	7.10364e-05	0.000131741	16	NaN	NaN	cation/H+ exchanger 16	1	-51.8172	0.481828	48h_NoPi_Root	48h_NoPi_Shoot
1h_PiRS_Shoot / 48h_PiRS_Shoot	AT1G50110.1;AT1G50110.2	AT1G50110.1;AT1G50110.2	0.894489	0.894489	7.10508e-05	0.000131758	16	NaN	NaN	D-aminoacid aminotransferase-like PLP-dependent enzymes superfamily protein	6	85.8952	1.85895	1h_PiRS_Shoot	48h_PiRS_Shoot
48h_NoPi_Root / 48h_PiRS_Shoot	AT2G42710.1	AT2G42710.1	1.27172	1.27172	7.10524e-05	0.000131758	16	NaN	NaN	Ribosomal protein L1p/L10e family	7	141.45	2.4145	48h_NoPi_Root	48h_PiRS_Shoot
48h_PiRS_Root / 48h_NoPi_Shoot	AT2G46880.1	AT2G46880.1	-3.41477	3.41477	7.10501e-05	0.000131758	14	NaN	NaN	purple acid phosphatase 14	8	-90.6232	0.0937675	48h_PiRS_Root	48h_NoPi_Shoot
1h_PiRS_Root / 48h_NoPi_Shoot	AT3G04340.1	AT3G04340.1	-1.44006	1.44006	7.10544e-05	0.000131758	16	NaN	NaN	FtsH extracellular protease family	5	-63.1448	0.368552	1h_PiRS_Root	48h_NoPi_Shoot
1h_NoPi_Root / 1h_NoPi_Shoot	AT1G23130.1	AT1G23130.1	-1.01509	1.01509	7.10631e-05	0.00013177	16	NaN	NaN	Polyketide cyclase/dehydrase and lipid transport superfamily protein	7	-50.5202	0.494798	1h_NoPi_Root	1h_NoPi_Shoot
48h_NoPi_Root / 48h_PiRS_Shoot	AT1G02690.1	AT1G02690.1	0.944247	0.944247	7.10846e-05	0.000131805	16	NaN	NaN	importin alpha isoform 6	5	92.4184	1.92418	48h_NoPi_Root	48h_PiRS_Shoot
1h_NoPi_Shoot / 48h_PiRS_Root	AT1G67310.1	AT1G67310.1	-1.11958	1.11958	7.10889e-05	0.000131809	13	NaN	NaN	Calmodulin-binding transcription activator protein with CG-1 and Ankyrin domain	2	-53.9774	0.460226	1h_NoPi_Shoot	48h_PiRS_Root
1h_NoPi_Shoot / 48h_PiRS_Root	AT5G38640.1	AT5G38640.1	0.780256	0.780256	7.11312e-05	0.000131883	16	NaN	NaN	NagB/RpiA/CoA transferase-like superfamily protein	3	71.7436	1.71744	1h_NoPi_Shoot	48h_PiRS_Root
48h_PiRS_Root / 48h_PiRS_Shoot	AT1G21190.1	AT1G21190.1	1.35086	1.35086	7.11393e-05	0.000131894	16	NaN	NaN	Small nuclear ribonucleoprotein family protein	1	155.064	2.55064	48h_PiRS_Root	48h_PiRS_Shoot
1h_PiRS_Shoot / 48h_NoPi_Root	AT3G21240.1;AT3G21240.2;AT3G21240.3	AT3G21240.1;AT3G21240.2;AT3G21240.3	-1.6697	1.6697	7.11421e-05	0.000131895	16	NaN	NaN	4-coumarate	11	-68.5682	0.314318	1h_PiRS_Shoot	48h_NoPi_Root
1h_PiRS_Root / 48h_PiRS_Shoot	AT2G38400.1;AT2G38400.2	AT2G38400.1;AT2G38400.2	2.19588	2.19588	7.11527e-05	0.000131911	16	NaN	NaN	alanine	3	358.168	4.58168	1h_PiRS_Root	48h_PiRS_Shoot
1h_PiRS_Shoot / 48h_NoPi_Root	AT5G22640.1;AT5G22640.2	AT5G22640.1;AT5G22640.2	3.44436	3.44436	7.11624e-05	0.00013192	16	NaN	NaN	MORN (Membrane Occupation and Recognition Nexus) repeat-containing protein	2	988.566	10.8857	1h_PiRS_Shoot	48h_NoPi_Root
48h_NoPi_Root / 48h_NoPi_Shoot	AT5G17000.1	AT5G17000.1	-0.77095	0.77095	7.11709e-05	0.000131932	16	NaN	NaN	Zinc-binding dehydrogenase family protein	5	-41.3969	0.586031	48h_NoPi_Root	48h_NoPi_Shoot
1h_NoPi_Root / 1h_NoPi_Shoot	AT1G26460.1	AT1G26460.1	0.669163	0.669163	7.11834e-05	0.000131951	16	NaN	NaN	Tetratricopeptide repeat (TPR)-like superfamily protein	4	59.015	1.59015	1h_NoPi_Root	1h_NoPi_Shoot
1h_PiRS_Root / 48h_PiRS_Shoot	AT1G74920.1	AT1G74920.1	0.712942	0.712942	7.11898e-05	0.000131959	16	NaN	NaN	aldehyde dehydrogenase 10A8	16	63.9143	1.63914	1h_PiRS_Root	48h_PiRS_Shoot
1h_PiRS_Shoot / 1h_PiRS_Root	AT2G18020.1	AT2G18020.1	-1.05135	1.05135	7.11925e-05	0.000131959	16	NaN	NaN	Ribosomal protein L2 family	12	-51.7482	0.482518	1h_PiRS_Shoot	1h_PiRS_Root
1h_PiRS_Shoot / 48h_PiRS_Shoot	AT1G67630.1	AT1G67630.1	-1.49745	1.49745	7.12084e-05	0.000131981	16	NaN	NaN	DNA polymerase alpha 2	1	-64.5822	0.354178	1h_PiRS_Shoot	48h_PiRS_Shoot
48h_PiRS_Root / 48h_NoPi_Shoot	AT5G07110.1	AT5G07110.1	1.40095	1.40095	7.12063e-05	0.000131981	14	NaN	NaN	prenylated RAB acceptor 1.B6	3	164.076	2.64076	48h_PiRS_Root	48h_NoPi_Shoot
48h_PiRS_Root / 48h_PiRS_Shoot	AT3G49430.1;AT3G49430.2;AT3G49430.3;AT3G49430.4;AT3G49430.5;AT3G49430.6;AT3G49430.7	AT3G49430.1;AT3G49430.2;AT3G49430.3;AT3G49430.4;AT3G49430.5;AT3G49430.6;AT3G49430.7	0.766305	0.766305	7.1238e-05	0.000132027	16	NaN	NaN	SER/ARG-rich protein 34A	5	70.0908	1.70091	48h_PiRS_Root	48h_PiRS_Shoot
1h_PiRS_Shoot / 48h_PiRS_Root	AT1G65700.1;AT1G65700.2;AT1G65700.3	AT1G65700.1;AT1G65700.2;AT1G65700.3	1.61772	1.61772	7.12707e-05	0.000132079	16	NaN	NaN	Small nuclear ribonucleoprotein family protein	2	206.889	3.06889	1h_PiRS_Shoot	48h_PiRS_Root
48h_NoPi_Root / 1h_NoPi_Shoot	AT5G10270.1;AT5G64960.1;AT5G64960.2	AT5G10270.1;AT5G64960.1;AT5G64960.2	1.22676	1.22676	7.13275e-05	0.00013218	16	NaN	NaN	cyclin-dependent kinase C%3B1;cyclin dependent kinase group C2;cyclin dependent kinase group C2	3	134.041	2.34041	48h_NoPi_Root	1h_NoPi_Shoot
1h_NoPi_Root / 1h_NoPi_Shoot	AT4G21680.1	AT4G21680.1	-3.58691	3.58691	7.1332e-05	0.000132184	14	NaN	NaN	NITRATE TRANSPORTER 1.8	1	-91.6779	0.0832208	1h_NoPi_Root	1h_NoPi_Shoot
48h_NoPi_Root / 48h_NoPi_Shoot	AT4G13340.1	AT4G13340.1	-1.5687	1.5687	7.13411e-05	0.000132197	16	NaN	NaN	Leucine-rich repeat (LRR) family protein	4	-66.2889	0.337111	48h_NoPi_Root	48h_NoPi_Shoot
48h_PiRS_Root / 48h_PiRS_Shoot	AT2G07707.1;ATMG00480.1	AT2G07707.1;ATMG00480.1	1.00826	1.00826	7.13752e-05	0.000132248	16	NaN	NaN	Plant mitochondrial ATPase%2C F0 complex%2C subunit 8 protein	6	101.148	2.01148	48h_PiRS_Root	48h_PiRS_Shoot
1h_PiRS_Shoot / 1h_NoPi_Root	AT4G17260.1	AT4G17260.1	-1.29284	1.29284	7.14224e-05	0.000132318	16	NaN	NaN	Lactate/malate dehydrogenase family protein	8	-59.1853	0.408147	1h_PiRS_Shoot	1h_NoPi_Root
1h_PiRS_Shoot / 48h_PiRS_Root	AT5G22630.1	AT5G22630.1	-0.885402	0.885402	7.14443e-05	0.000132355	16	NaN	NaN	arogenate dehydratase 5	6	-45.8663	0.541337	1h_PiRS_Shoot	48h_PiRS_Root
1h_NoPi_Root / 1h_NoPi_Shoot	AT3G55430.1	AT3G55430.1	-0.663097	0.663097	7.14494e-05	0.00013236	16	NaN	NaN	O-Glycosyl hydrolases family 17 protein	8	-36.8479	0.631521	1h_NoPi_Root	1h_NoPi_Shoot
1h_NoPi_Root / 1h_NoPi_Shoot	AT5G12040.1	AT5G12040.1	-0.7957	0.7957	7.14813e-05	0.000132415	16	NaN	NaN	Nitrilase/cyanide hydratase and apolipoprotein N-acyltransferase family protein	8	-42.3936	0.576064	1h_NoPi_Root	1h_NoPi_Shoot
1h_PiRS_Root / 1h_NoPi_Shoot	AT3G53990.1	AT3G53990.1	1.80695	1.80695	7.14962e-05	0.000132438	16	NaN	NaN	Adenine nucleotide alpha hydrolases-like superfamily protein	9	249.901	3.49901	1h_PiRS_Root	1h_NoPi_Shoot
48h_NoPi_Root / 1h_NoPi_Shoot	AT4G01310.1	AT4G01310.1	-1.45924	1.45924	7.15304e-05	0.000132493	14	NaN	NaN	Ribosomal L5P family protein	9	-63.6315	0.363685	48h_NoPi_Root	1h_NoPi_Shoot
1h_PiRS_Shoot / 1h_NoPi_Root	AT4G29480.1	AT4G29480.1	-1.20672	1.20672	7.15315e-05	0.000132493	16	NaN	NaN	Mitochondrial ATP synthase subunit G protein	2	-56.6748	0.433252	1h_PiRS_Shoot	1h_NoPi_Root
1h_NoPi_Root / 48h_PiRS_Shoot	AT5G15530.1;AT5G16390.1;AT5G16390.2	AT5G15530.1;AT5G16390.1;AT5G16390.2	-2.5488	2.5488	7.15325e-05	0.000132493	16	NaN	NaN	biotin carboxyl carrier protein 2;chloroplastic acetylcoenzyme A carboxylase 1;chloroplastic acetylcoenzyme A carboxylase 1	1	-82.9103	0.170897	1h_NoPi_Root	48h_PiRS_Shoot
1h_NoPi_Root / 48h_NoPi_Shoot	AT1G76160.1	AT1G76160.1	-0.942765	0.942765	7.15775e-05	0.000132572	16	NaN	NaN	SKU5 similar 5	14	-47.9765	0.520235	1h_NoPi_Root	48h_NoPi_Shoot
1h_PiRS_Root / 48h_PiRS_Shoot	AT1G62330.1	AT1G62330.1	1.19808	1.19808	7.15965e-05	0.000132603	16	NaN	NaN	O-fucosyltransferase family protein	3	129.434	2.29434	1h_PiRS_Root	48h_PiRS_Shoot
1h_PiRS_Shoot / 48h_PiRS_Shoot	AT4G10450.1	AT4G10450.1	-0.601049	0.601049	7.16284e-05	0.000132658	16	NaN	NaN	Ribosomal protein L6 family	4	-34.0726	0.659274	1h_PiRS_Shoot	48h_PiRS_Shoot
1h_NoPi_Root / 48h_PiRS_Root	AT1G60990.1;AT1G60990.2;AT1G60990.3	AT1G60990.1;AT1G60990.2;AT1G60990.3	0.771989	0.771989	7.16333e-05	0.000132663	16	NaN	NaN	Glycine cleavage T-protein family	2	70.7623	1.70762	1h_NoPi_Root	48h_PiRS_Root
48h_PiRS_Root / 48h_NoPi_Shoot	AT1G34360.1;AT1G34360.2;AT1G34360.3	AT1G34360.1;AT1G34360.2;AT1G34360.3	0.823055	0.823055	7.16406e-05	0.000132672	16	NaN	NaN	translation initiation factor 3 (IF-3) family protein	1	76.9148	1.76915	48h_PiRS_Root	48h_NoPi_Shoot
1h_NoPi_Root / 48h_PiRS_Shoot	AT1G65700.1;AT1G65700.2;AT1G65700.3	AT1G65700.1;AT1G65700.2;AT1G65700.3	-2.28921	2.28921	7.16828e-05	0.000132746	16	NaN	NaN	Small nuclear ribonucleoprotein family protein	2	-79.5413	0.204587	1h_NoPi_Root	48h_PiRS_Shoot
1h_NoPi_Shoot / 48h_PiRS_Shoot	AT1G17340.1	AT1G17340.1	0.588681	0.588681	7.16951e-05	0.000132756	16	NaN	NaN	Phosphoinositide phosphatase family protein	5	50.3871	1.50387	1h_NoPi_Shoot	48h_PiRS_Shoot
48h_NoPi_Root / 48h_PiRS_Shoot	AT3G21720.1	AT3G21720.1	-1.74036	1.74036	7.16929e-05	0.000132756	15	NaN	NaN	isocitrate lyase	1	-70.0704	0.299296	48h_NoPi_Root	48h_PiRS_Shoot
48h_PiRS_Root / 48h_NoPi_Shoot	AT3G47700.1	AT3G47700.1	1.19754	1.19754	7.16972e-05	0.000132756	16	NaN	NaN	RINT-1 / TIP-1 family	1	129.348	2.29348	48h_PiRS_Root	48h_NoPi_Shoot
48h_NoPi_Root / 1h_NoPi_Shoot	AT5G12170.2	AT5G12170.2	-0.848263	0.848263	7.16912e-05	0.000132756	14	NaN	NaN	CRT (chloroquine-resistance transporter)-like transporter 3	1	-44.4547	0.555453	48h_NoPi_Root	1h_NoPi_Shoot
48h_PiRS_Root / 48h_NoPi_Shoot	AT3G11900.1;AT3G11900.2	AT3G11900.1;AT3G11900.2	1.00076	1.00076	7.17044e-05	0.000132765	16	NaN	NaN	aromatic and neutral transporter 1	1	100.105	2.00105	48h_PiRS_Root	48h_NoPi_Shoot
1h_PiRS_Shoot / 48h_PiRS_Root	AT3G02510.1;AT3G02510.2;AT3G02510.3	AT3G02510.1;AT3G02510.2;AT3G02510.3	1.60014	1.60014	7.17215e-05	0.000132793	16	NaN	NaN	Regulator of chromosome condensation (RCC1) family protein	1	203.173	3.03173	1h_PiRS_Shoot	48h_PiRS_Root
48h_NoPi_Root / 48h_NoPi_Shoot	AT5G15530.1;AT5G16390.1;AT5G16390.2	AT5G15530.1;AT5G16390.1;AT5G16390.2	-2.43451	2.43451	7.17523e-05	0.000132845	16	NaN	NaN	biotin carboxyl carrier protein 2;chloroplastic acetylcoenzyme A carboxylase 1;chloroplastic acetylcoenzyme A carboxylase 1	1	-81.5014	0.184986	48h_NoPi_Root	48h_NoPi_Shoot
48h_NoPi_Root / 48h_NoPi_Shoot	AT1G01300.1	AT1G01300.1	-0.791247	0.791247	7.17794e-05	0.00013289	16	NaN	NaN	Eukaryotic aspartyl protease family protein	14	-42.2155	0.577845	48h_NoPi_Root	48h_NoPi_Shoot
48h_PiRS_Root / 48h_NoPi_Shoot	AT2G24280.1	AT2G24280.1	-3.22714	3.22714	7.17807e-05	0.00013289	14	NaN	NaN	alpha/beta-Hydrolases superfamily protein	3	-89.3209	0.106791	48h_PiRS_Root	48h_NoPi_Shoot
1h_PiRS_Shoot / 1h_NoPi_Root	AT2G47650.1	AT2G47650.1	-1.03225	1.03225	7.18089e-05	0.000132929	16	NaN	NaN	UDP-xylose synthase 4	14	-51.1051	0.488949	1h_PiRS_Shoot	1h_NoPi_Root
1h_PiRS_Shoot / 1h_PiRS_Root	AT5G47700.1;AT5G47700.2	AT5G47700.1;AT5G47700.2	-2.74626	2.74626	7.18069e-05	0.000132929	16	NaN	NaN	60S acidic ribosomal protein family	1	-85.0963	0.149037	1h_PiRS_Shoot	1h_PiRS_Root
1h_PiRS_Shoot / 48h_NoPi_Root	AT2G06510.1;AT2G06510.2	AT2G06510.1;AT2G06510.2	0.88852	0.88852	7.18397e-05	0.000132975	16	NaN	NaN	replication protein A 1A	1	85.1276	1.85128	1h_PiRS_Shoot	48h_NoPi_Root
1h_PiRS_Shoot / 1h_PiRS_Root	AT4G11740.1;AT4G11740.2	AT4G11740.1;AT4G11740.2	1.96555	1.96555	7.18389e-05	0.000132975	12	NaN	NaN	Ubiquitin-like superfamily protein	1	290.562	3.90562	1h_PiRS_Shoot	1h_PiRS_Root
48h_NoPi_Root / 48h_NoPi_Shoot	AT5G62350.1	AT5G62350.1	-2.37052	2.37052	7.18668e-05	0.000133015	16	NaN	NaN	Plant invertase/pectin methylesterase inhibitor superfamily protein	3	-80.6623	0.193377	48h_NoPi_Root	48h_NoPi_Shoot
1h_PiRS_Shoot / 1h_PiRS_Root	AT3G24670.1	AT3G24670.1	-1.50803	1.50803	7.18852e-05	0.000133041	16	NaN	NaN	Pectin lyase-like superfamily protein	1	-64.8408	0.351592	1h_PiRS_Shoot	1h_PiRS_Root
48h_NoPi_Root / 48h_NoPi_Shoot	AT5G12110.1	AT5G12110.1	-1.1406	1.1406	7.19263e-05	0.000133109	16	NaN	NaN	elongation factor 1-beta 1	4	-54.6429	0.453571	48h_NoPi_Root	48h_NoPi_Shoot
1h_NoPi_Root / 48h_NoPi_Shoot	AT1G56580.1	AT1G56580.1	-2.91833	2.91833	7.19617e-05	0.000133166	16	NaN	NaN	plant/protein (Protein of unknown function%2C DUF538)	5	-86.772	0.13228	1h_NoPi_Root	48h_NoPi_Shoot
1h_PiRS_Shoot / 1h_PiRS_Root	AT3G51330.1;AT3G51330.2;AT3G51330.3	AT3G51330.1;AT3G51330.2;AT3G51330.3	-2.55599	2.55599	7.19665e-05	0.00013317	16	NaN	NaN	Eukaryotic aspartyl protease family protein	2	-82.9953	0.170047	1h_PiRS_Shoot	1h_PiRS_Root
1h_PiRS_Root / 1h_NoPi_Shoot	AT1G22280.1;AT1G22280.3	AT1G22280.1;AT1G22280.3	-0.807119	0.807119	7.19724e-05	0.000133177	16	NaN	NaN	phytochrome-associated protein phosphatase type 2C	4	-42.8478	0.571522	1h_PiRS_Root	1h_NoPi_Shoot
48h_PiRS_Shoot / 48h_NoPi_Shoot	AT1G77760.1	AT1G77760.1	1.04496	1.04496	7.19924e-05	0.0001332	16	NaN	NaN	nitrate reductase 1	5	106.33	2.0633	48h_PiRS_Shoot	48h_NoPi_Shoot
1h_NoPi_Shoot / 48h_PiRS_Root	AT3G06050.1	AT3G06050.1	0.764883	0.764883	7.2e-05	0.000133207	16	NaN	NaN	peroxiredoxin IIF	6	69.9232	1.69923	1h_NoPi_Shoot	48h_PiRS_Root
1h_PiRS_Root / 48h_PiRS_Shoot	AT3G61820.1	AT3G61820.1	-2.03021	2.03021	7.20184e-05	0.000133237	16	NaN	NaN	Eukaryotic aspartyl protease family protein	7	-75.518	0.24482	1h_PiRS_Root	48h_PiRS_Shoot
48h_NoPi_Root / 48h_NoPi_Shoot	AT3G55330.1	AT3G55330.1	-2.63544	2.63544	7.20531e-05	0.000133292	14	NaN	NaN	PsbP-like protein 1	5	-83.9064	0.160936	48h_NoPi_Root	48h_NoPi_Shoot
1h_PiRS_Shoot / 48h_PiRS_Root	AT2G22570.1	AT2G22570.1	-0.981632	0.981632	7.20579e-05	0.000133293	16	NaN	NaN	nicotinamidase 1	3	-49.3593	0.506407	1h_PiRS_Shoot	48h_PiRS_Root
48h_NoPi_Root / 1h_PiRS_Root	AT5G35100.1;AT5G35100.2;AT5G35100.3	AT5G35100.1;AT5G35100.2;AT5G35100.3	-0.955066	0.955066	7.20845e-05	0.000133326	16	NaN	NaN	Cyclophilin-like peptidyl-prolyl cis-trans isomerase family protein	5	-48.4182	0.515818	48h_NoPi_Root	1h_PiRS_Root
48h_NoPi_Root / 1h_NoPi_Root	AT5G51010.1	AT5G51010.1	-1.17682	1.17682	7.20824e-05	0.000133326	14	NaN	NaN	Rubredoxin-like superfamily protein	4	-55.7676	0.442324	48h_NoPi_Root	1h_NoPi_Root
1h_NoPi_Shoot / 48h_PiRS_Shoot	AT3G51330.1;AT3G51330.2;AT3G51330.3	AT3G51330.1;AT3G51330.2;AT3G51330.3	1.02738	1.02738	7.20808e-05	0.000133326	14	NaN	NaN	Eukaryotic aspartyl protease family protein	2	103.832	2.03832	1h_NoPi_Shoot	48h_PiRS_Shoot
1h_NoPi_Root / 1h_NoPi_Shoot	AT1G33410.1;AT1G33410.2	AT1G33410.1;AT1G33410.2	0.930529	0.930529	7.21154e-05	0.000133379	16	NaN	NaN	SUPPRESSOR OF AUXIN RESISTANCE1	6	90.5974	1.90597	1h_NoPi_Root	1h_NoPi_Shoot
1h_NoPi_Root / 1h_NoPi_Shoot	AT3G16480.1	AT3G16480.1	1.01066	1.01066	7.21402e-05	0.00013342	16	NaN	NaN	mitochondrial processing peptidase alpha subunit	7	101.484	2.01484	1h_NoPi_Root	1h_NoPi_Shoot
1h_PiRS_Shoot / 1h_PiRS_Root	AT2G25080.1	AT2G25080.1	3.80842	3.80842	7.21472e-05	0.000133422	16	NaN	NaN	glutathione peroxidase 1	4	1301.04	14.0104	1h_PiRS_Shoot	1h_PiRS_Root
1h_PiRS_Shoot / 48h_PiRS_Root	AT3G28760.1;AT3G28760.2	AT3G28760.1;AT3G28760.2	2.32496	2.32496	7.21474e-05	0.000133422	16	NaN	NaN	3-dehydroquinate synthase	2	401.051	5.01051	1h_PiRS_Shoot	48h_PiRS_Root
48h_PiRS_Root / 48h_NoPi_Shoot	AT5G44610.1;AT5G44610.2;AT5G44610.3	AT5G44610.1;AT5G44610.2;AT5G44610.3	1.25841	1.25841	7.2148e-05	0.000133422	16	NaN	NaN	microtubule-associated protein 18	3	139.233	2.39233	48h_PiRS_Root	48h_NoPi_Shoot
1h_PiRS_Shoot / 1h_PiRS_Root	AT5G02490.1	AT5G02490.1	-1.6678	1.6678	7.22167e-05	0.000133545	14	NaN	NaN	Heat shock protein 70 (Hsp 70) family protein	2	-68.5267	0.314733	1h_PiRS_Shoot	1h_PiRS_Root
1h_NoPi_Shoot / 48h_PiRS_Shoot	AT5G05340.1	AT5G05340.1	0.925956	0.925956	7.22226e-05	0.000133551	16	NaN	NaN	Peroxidase superfamily protein	5	89.9943	1.89994	1h_NoPi_Shoot	48h_PiRS_Shoot
1h_NoPi_Root / 1h_NoPi_Shoot	AT4G36350.1	AT4G36350.1	-2.27402	2.27402	7.22347e-05	0.00013357	14	NaN	NaN	purple acid phosphatase 25	4	-79.3247	0.206753	1h_NoPi_Root	1h_NoPi_Shoot
1h_NoPi_Shoot / 48h_PiRS_Root	AT1G32090.1	AT1G32090.1	-0.891047	0.891047	7.22406e-05	0.000133572	16	NaN	NaN	early-responsive to dehydration stress protein (ERD4)	6	-46.0777	0.539223	1h_NoPi_Shoot	48h_PiRS_Root
1h_PiRS_Root / 48h_NoPi_Shoot	AT5G02270.1;AT5G02270.2	AT5G02270.1;AT5G02270.2	0.863712	0.863712	7.22399e-05	0.000133572	16	NaN	NaN	non-intrinsic ABC protein 9	6	81.9715	1.81971	1h_PiRS_Root	48h_NoPi_Shoot
48h_NoPi_Root / 1h_NoPi_Shoot	AT3G52840.1;AT3G52840.2	AT3G52840.1;AT3G52840.2	-2.41226	2.41226	7.22605e-05	0.000133602	14	NaN	NaN	beta-galactosidase 2	2	-81.2138	0.187862	48h_NoPi_Root	1h_NoPi_Shoot
1h_NoPi_Root / 1h_NoPi_Shoot	AT5G63600.1;AT5G63600.2	AT5G63600.1;AT5G63600.2	3.9847	3.9847	7.22615e-05	0.000133602	14	NaN	NaN	flavonol synthase 5	6	1483.13	15.8313	1h_NoPi_Root	1h_NoPi_Shoot
48h_PiRS_Shoot / 48h_NoPi_Shoot	AT3G60245.1	AT3G60245.1	0.708835	0.708835	7.22647e-05	0.000133604	16	NaN	NaN	Zinc-binding ribosomal protein family protein	4	63.4484	1.63448	48h_PiRS_Shoot	48h_NoPi_Shoot
48h_NoPi_Root / 48h_PiRS_Shoot	AT3G27020.1	AT3G27020.1	1.73716	1.73716	7.22766e-05	0.000133622	14	NaN	NaN	YELLOW STRIPE like 6	1	233.378	3.33378	48h_NoPi_Root	48h_PiRS_Shoot
1h_NoPi_Root / 48h_NoPi_Shoot	AT2G03120.1	AT2G03120.1	1.10727	1.10727	7.22872e-05	0.000133637	16	NaN	NaN	signal peptide peptidase	3	115.437	2.15437	1h_NoPi_Root	48h_NoPi_Shoot
1h_PiRS_Shoot / 48h_NoPi_Root	AT3G09500.1	AT3G09500.1	-0.846924	0.846924	7.22942e-05	0.000133646	16	NaN	NaN	Ribosomal L29 family protein	3	-44.4031	0.555969	1h_PiRS_Shoot	48h_NoPi_Root
48h_NoPi_Root / 48h_PiRS_Shoot	AT1G50560.1	AT1G50560.1	0.615115	0.615115	7.23042e-05	0.000133656	14	NaN	NaN	cytochrome P450%2C family 705%2C subfamily A%2C polypeptide 25	6	53.168	1.53168	48h_NoPi_Root	48h_PiRS_Shoot
48h_NoPi_Root / 48h_PiRS_Shoot	AT3G17940.1	AT3G17940.1	0.794596	0.794596	7.2304e-05	0.000133656	16	NaN	NaN	Galactose mutarotase-like superfamily protein	11	73.4592	1.73459	48h_NoPi_Root	48h_PiRS_Shoot
1h_PiRS_Root / 1h_NoPi_Shoot	AT2G31110.1;AT2G31110.2	AT2G31110.1;AT2G31110.2	-0.835536	0.835536	7.23148e-05	0.000133671	16	NaN	NaN	trichome birefringence-like protein (DUF828)	1	-43.9625	0.560375	1h_PiRS_Root	1h_NoPi_Shoot
1h_NoPi_Root / 48h_NoPi_Shoot	AT3G14220.1	AT3G14220.1	-0.78374	0.78374	7.23561e-05	0.000133735	16	NaN	NaN	GDSL-like Lipase/Acylhydrolase superfamily protein	10	-41.9141	0.580859	1h_NoPi_Root	48h_NoPi_Shoot
1h_PiRS_Shoot / 1h_PiRS_Root	AT4G26690.1	AT4G26690.1	-0.836207	0.836207	7.23547e-05	0.000133735	16	NaN	NaN	PLC-like phosphodiesterase family protein	14	-43.9886	0.560114	1h_PiRS_Shoot	1h_PiRS_Root
1h_PiRS_Shoot / 1h_NoPi_Root	AT5G61260.1;AT5G61260.2;AT5G61260.3	AT5G61260.1;AT5G61260.2;AT5G61260.3	1.23697	1.23697	7.23664e-05	0.00013375	16	NaN	NaN	Plant calmodulin-binding protein-like protein	2	135.703	2.35703	1h_PiRS_Shoot	1h_NoPi_Root
48h_NoPi_Root / 48h_NoPi_Shoot	AT1G65570.1	AT1G65570.1	1.75083	1.75083	7.24016e-05	0.00013381	14	NaN	NaN	Pectin lyase-like superfamily protein	4	236.552	3.36552	48h_NoPi_Root	48h_NoPi_Shoot
1h_PiRS_Root / 1h_NoPi_Shoot	AT5G42100.1;AT5G42100.2	AT5G42100.1;AT5G42100.2	-0.630784	0.630784	7.24062e-05	0.000133815	16	NaN	NaN	beta-1%2C3-glucanase	3	-35.4175	0.645825	1h_PiRS_Root	1h_NoPi_Shoot
1h_NoPi_Shoot / 48h_PiRS_Root	AT3G51730.1	AT3G51730.1	0.833878	0.833878	7.24248e-05	0.000133845	16	NaN	NaN	saposin B domain-containing protein	3	78.247	1.78247	1h_NoPi_Shoot	48h_PiRS_Root
1h_PiRS_Root / 48h_NoPi_Shoot	AT1G62800.2	AT1G62800.2	0.67155	0.67155	7.24431e-05	0.000133875	16	NaN	NaN	aspartate aminotransferase 4	11	59.2784	1.59278	1h_PiRS_Root	48h_NoPi_Shoot
48h_NoPi_Root / 1h_NoPi_Shoot	AT5G43330.1	AT5G43330.1	-0.884429	0.884429	7.24579e-05	0.000133894	16	NaN	NaN	Lactate/malate dehydrogenase family protein	6	-45.8298	0.541702	48h_NoPi_Root	1h_NoPi_Shoot
1h_NoPi_Root / 1h_NoPi_Shoot	AT5G64460.1;AT5G64460.10;AT5G64460.2;AT5G64460.3;AT5G64460.4;AT5G64460.6;AT5G64460.8	AT5G64460.1;AT5G64460.10;AT5G64460.2;AT5G64460.3;AT5G64460.4;AT5G64460.6;AT5G64460.8	-1.33293	1.33293	7.24944e-05	0.000133957	16	NaN	NaN	Phosphoglycerate mutase family protein	3	-60.304	0.39696	1h_NoPi_Root	1h_NoPi_Shoot
1h_PiRS_Root / 1h_NoPi_Shoot	AT2G16440.1	AT2G16440.1	1.74814	1.74814	7.25133e-05	0.000133987	16	NaN	NaN	Minichromosome maintenance (MCM2/3/5) family protein	1	235.924	3.35924	1h_PiRS_Root	1h_NoPi_Shoot
1h_NoPi_Root / 48h_NoPi_Shoot	AT1G66520.1;AT1G66520.2	AT1G66520.1;AT1G66520.2	-3.44597	3.44597	7.25164e-05	0.000133989	16	NaN	NaN	formyltransferase	3	-90.8238	0.0917615	1h_NoPi_Root	48h_NoPi_Shoot
1h_PiRS_Shoot / 48h_NoPi_Root	AT3G10670.1	AT3G10670.1	1.77774	1.77774	7.25367e-05	0.000134018	16	NaN	NaN	non-intrinsic ABC protein 7	6	242.889	3.42889	1h_PiRS_Shoot	48h_NoPi_Root
1h_NoPi_Root / 48h_NoPi_Shoot	AT4G20440.1;AT4G20440.2;AT4G20440.3;AT4G20440.4;AT4G20440.5;AT5G44500.1;AT5G44500.2	AT4G20440.1;AT4G20440.2;AT4G20440.3;AT4G20440.4;AT4G20440.5;AT5G44500.1;AT5G44500.2	0.914989	0.914989	7.25636e-05	0.000134063	16	NaN	NaN	small nuclear ribonucleoprotein associated protein B;small nuclear ribonucleoprotein associated protein B;small nuclear ribonucleoprotein associated protein B;small nuclear ribonucleoprotein associated protein B;small nuclear ribonucleoprotein associated protein B;Small nuclear ribonucleoprotein family protein;Small nuclear ribonucleoprotein family protein	4	88.5554	1.88555	1h_NoPi_Root	48h_NoPi_Shoot
1h_PiRS_Shoot / 1h_PiRS_Root	AT1G48460.1;AT1G48460.2	AT1G48460.1;AT1G48460.2	1.39606	1.39606	7.26222e-05	0.000134163	16	NaN	NaN	tRNA-processing ribonuclease BN	2	163.182	2.63182	1h_PiRS_Shoot	1h_PiRS_Root
1h_PiRS_Root / 48h_NoPi_Shoot	AT5G49360.1	AT5G49360.1	-1.0195	1.0195	7.26373e-05	0.000134187	16	NaN	NaN	beta-xylosidase 1	13	-50.6714	0.493286	1h_PiRS_Root	48h_NoPi_Shoot
1h_PiRS_Root / 48h_PiRS_Shoot	AT3G07130.1;AT3G07130.2	AT3G07130.1;AT3G07130.2	2.14534	2.14534	7.26403e-05	0.000134188	16	NaN	NaN	purple acid phosphatase 15	2	342.396	4.42396	1h_PiRS_Root	48h_PiRS_Shoot
48h_PiRS_Root / 48h_NoPi_Shoot	ATCG00470.1	ATCG00470.1	-5.446	5.446	7.27152e-05	0.000134318	16	NaN	NaN	ATP synthase epsilon chain	5	-97.706	0.0229398	48h_PiRS_Root	48h_NoPi_Shoot
48h_PiRS_Root / 48h_NoPi_Shoot	AT2G45990.1;AT2G45990.2;AT2G45990.3	AT2G45990.1;AT2G45990.2;AT2G45990.3	-1.32511	1.32511	7.2727e-05	0.000134335	16	NaN	NaN	ribosomal RNA small subunit methyltransferase G	5	-60.088	0.39912	48h_PiRS_Root	48h_NoPi_Shoot
1h_PiRS_Root / 48h_PiRS_Shoot	AT3G14840.2	AT3G14840.2	-0.70379	0.70379	7.27423e-05	0.000134355	16	NaN	NaN	Leucine-rich repeat transmembrane protein kinase	10	-38.6043	0.613957	1h_PiRS_Root	48h_PiRS_Shoot
1h_NoPi_Root / 48h_NoPi_Shoot	AT5G62350.1	AT5G62350.1	-2.00305	2.00305	7.27622e-05	0.000134388	16	NaN	NaN	Plant invertase/pectin methylesterase inhibitor superfamily protein	3	-75.0529	0.249471	1h_NoPi_Root	48h_NoPi_Shoot
1h_NoPi_Root / 48h_NoPi_Shoot	AT3G20130.1;AT3G20130.2	AT3G20130.1;AT3G20130.2	1.85767	1.85767	7.2785e-05	0.000134421	16	NaN	NaN	cytochrome P450%2C family 705%2C subfamily A%2C polypeptide 22	2	262.422	3.62422	1h_NoPi_Root	48h_NoPi_Shoot
48h_PiRS_Root / 48h_PiRS_Shoot	AT3G08030.1;AT3G08030.2	AT3G08030.1;AT3G08030.2	-1.43407	1.43407	7.28009e-05	0.000134442	16	NaN	NaN	DNA-directed RNA polymerase subunit beta (Protein of unknown function%2C DUF642)	10	-62.9915	0.370085	48h_PiRS_Root	48h_PiRS_Shoot
1h_NoPi_Root / 48h_NoPi_Shoot	AT5G39790.1;AT5G39790.2;AT5G39790.3	AT5G39790.1;AT5G39790.2;AT5G39790.3	-1.4163	1.4163	7.27992e-05	0.000134442	14	NaN	NaN	PROTEIN TARGETING TO STARCH (PTST)	1	-62.5329	0.374671	1h_NoPi_Root	48h_NoPi_Shoot
1h_NoPi_Root / 48h_PiRS_Shoot	AT2G17120.1	AT2G17120.1	1.03438	1.03438	7.28068e-05	0.000134449	16	NaN	NaN	lysm domain GPI-anchored protein 2 precursor	4	104.823	2.04823	1h_NoPi_Root	48h_PiRS_Shoot
1h_PiRS_Shoot / 1h_NoPi_Root	AT4G20110.1;AT4G20110.2	AT4G20110.1;AT4G20110.2	-1.01211	1.01211	7.28537e-05	0.000134527	16	NaN	NaN	VACUOLAR SORTING RECEPTOR 7	9	-50.418	0.49582	1h_PiRS_Shoot	1h_NoPi_Root
1h_PiRS_Shoot / 48h_NoPi_Root	AT4G11650.1	AT4G11650.1	-1.35327	1.35327	7.28752e-05	0.000134558	16	NaN	NaN	osmotin 34	7	-60.8596	0.391404	1h_PiRS_Shoot	48h_NoPi_Root
1h_PiRS_Root / 1h_NoPi_Shoot	AT2G43540.1	AT2G43540.1	-1.76114	1.76114	7.28823e-05	0.000134563	16	NaN	NaN	transmembrane protein	2	-70.4985	0.295015	1h_PiRS_Root	1h_NoPi_Shoot
1h_PiRS_Shoot / 48h_NoPi_Shoot	AT3G56950.1;AT3G56950.2	AT3G56950.1;AT3G56950.2	-0.754613	0.754613	7.28804e-05	0.000134563	16	NaN	NaN	small and basic intrinsic protein 2%3B1	2	-40.7295	0.592705	1h_PiRS_Shoot	48h_NoPi_Shoot
48h_PiRS_Root / 48h_NoPi_Shoot	AT5G07320.1;AT5G51050.1	AT5G07320.1;AT5G51050.1	-3.39724	3.39724	7.28845e-05	0.000134563	16	NaN	NaN	Mitochondrial substrate carrier family protein	1	-90.5087	0.0949135	48h_PiRS_Root	48h_NoPi_Shoot
48h_NoPi_Root / 1h_NoPi_Shoot	AT5G54800.1	AT5G54800.1	0.715933	0.715933	7.28886e-05	0.000134566	16	NaN	NaN	glucose 6-phosphate/phosphate translocator 1	4	64.2545	1.64255	48h_NoPi_Root	1h_NoPi_Shoot
48h_PiRS_Root / 48h_NoPi_Shoot	AT1G54570.1	AT1G54570.1	-2.81037	2.81037	7.29096e-05	0.000134601	16	NaN	NaN	Esterase/lipase/thioesterase family protein	15	-85.7441	0.142559	48h_PiRS_Root	48h_NoPi_Shoot
1h_PiRS_Shoot / 48h_PiRS_Root	AT4G21534.1;AT4G21534.2	AT4G21534.1;AT4G21534.2	-0.915586	0.915586	7.29172e-05	0.00013461	14	NaN	NaN	Diacylglycerol kinase family protein	1	-46.9871	0.530129	1h_PiRS_Shoot	48h_PiRS_Root
1h_PiRS_Root / 48h_NoPi_Shoot	AT5G04870.1	AT5G04870.1	1.51172	1.51172	7.29453e-05	0.000134654	16	NaN	NaN	calcium dependent protein kinase 1	6	185.149	2.85149	1h_PiRS_Root	48h_NoPi_Shoot
1h_PiRS_Shoot / 1h_PiRS_Root	AT5G58710.1	AT5G58710.1	0.703625	0.703625	7.29506e-05	0.000134655	16	NaN	NaN	rotamase CYP 7	4	62.8592	1.62859	1h_PiRS_Shoot	1h_PiRS_Root
48h_NoPi_Root / 1h_NoPi_Shoot	AT3G59380.1	AT3G59380.1	-1.11361	1.11361	7.29648e-05	0.000134677	16	NaN	NaN	farnesyltransferase A	2	-53.7865	0.462135	48h_NoPi_Root	1h_NoPi_Shoot
1h_PiRS_Shoot / 1h_PiRS_Root	AT4G12250.1	AT4G12250.1	-0.678626	0.678626	7.29988e-05	0.000134731	16	NaN	NaN	UDP-D-glucuronate 4-epimerase 5	2	-37.524	0.62476	1h_PiRS_Shoot	1h_PiRS_Root
48h_NoPi_Root / 48h_PiRS_Shoot	AT1G04640.1;AT1G04640.2	AT1G04640.1;AT1G04640.2	-1.13593	1.13593	7.30104e-05	0.000134748	16	NaN	NaN	lipoyltransferase 2	2	-54.4958	0.455042	48h_NoPi_Root	48h_PiRS_Shoot
1h_PiRS_Shoot / 48h_NoPi_Root	AT2G46750.1	AT2G46750.1	-1.63053	1.63053	7.3033e-05	0.000134783	16	NaN	NaN	D-arabinono-1%2C4-lactone oxidase family protein	11	-67.7031	0.322969	1h_PiRS_Shoot	48h_NoPi_Root
1h_NoPi_Root / 1h_NoPi_Shoot	AT3G05630.1	AT3G05630.1	-1.46207	1.46207	7.30383e-05	0.000134783	16	NaN	NaN	phospholipase D P2	6	-63.7028	0.362972	1h_NoPi_Root	1h_NoPi_Shoot
1h_PiRS_Shoot / 1h_NoPi_Root	AT3G63130.1;AT3G63130.2	AT3G63130.1;AT3G63130.2	-1.85022	1.85022	7.30364e-05	0.000134783	16	NaN	NaN	RAN GTPase activating protein 1	8	-72.265	0.27735	1h_PiRS_Shoot	1h_NoPi_Root
1h_NoPi_Root / 48h_NoPi_Shoot	AT4G03560.1	AT4G03560.1	0.834387	0.834387	7.3035e-05	0.000134783	16	NaN	NaN	two-pore channel 1	7	78.3099	1.7831	1h_NoPi_Root	48h_NoPi_Shoot
48h_NoPi_Root / 1h_NoPi_Root	AT1G20190.1;AT1G20190.2	AT1G20190.1;AT1G20190.2	0.640629	0.640629	7.30636e-05	0.000134817	16	NaN	NaN	expansin 11	2	55.9008	1.55901	48h_NoPi_Root	1h_NoPi_Root
1h_PiRS_Shoot / 48h_NoPi_Root	AT3G49100.1;AT3G49100.2	AT3G49100.1;AT3G49100.2	-0.715319	0.715319	7.30629e-05	0.000134817	16	NaN	NaN	Signal recognition particle%2C SRP9/SRP14 subunit	1	-39.0929	0.609071	1h_PiRS_Shoot	48h_NoPi_Root
1h_PiRS_Root / 48h_PiRS_Shoot	AT3G05350.1	AT3G05350.1	-1.2345	1.2345	7.30715e-05	0.000134827	16	NaN	NaN	Metallopeptidase M24 family protein	2	-57.501	0.42499	1h_PiRS_Root	48h_PiRS_Shoot
48h_NoPi_Root / 48h_NoPi_Shoot	AT3G04010.1	AT3G04010.1	0.769452	0.769452	7.31294e-05	0.00013493	16	NaN	NaN	O-Glycosyl hydrolases family 17 protein	4	70.4622	1.70462	48h_NoPi_Root	48h_NoPi_Shoot
48h_NoPi_Root / 1h_NoPi_Shoot	AT4G25810.1	AT4G25810.1	-1.54471	1.54471	7.3135e-05	0.000134931	16	NaN	NaN	xyloglucan endotransglycosylase 6	4	-65.7236	0.342764	48h_NoPi_Root	1h_NoPi_Shoot
1h_PiRS_Shoot / 48h_PiRS_Root	AT1G09850.1	AT1G09850.1	-0.68895	0.68895	7.31392e-05	0.000134935	16	NaN	NaN	xylem bark cysteine peptidase 3	8	-37.9695	0.620305	1h_PiRS_Shoot	48h_PiRS_Root
1h_NoPi_Root / 48h_NoPi_Shoot	AT2G38760.1	AT2G38760.1	1.00256	1.00256	7.31501e-05	0.000134951	16	NaN	NaN	annexin 3	6	100.356	2.00356	1h_NoPi_Root	48h_NoPi_Shoot
48h_PiRS_Root / 48h_PiRS_Shoot	AT4G40042.1	AT4G40042.1	2.80185	2.80185	7.32473e-05	0.000135122	16	NaN	NaN	Microsomal signal peptidase 12 kDa subunit (SPC12)	1	597.333	6.97333	48h_PiRS_Root	48h_PiRS_Shoot
48h_NoPi_Root / 48h_NoPi_Shoot	AT5G11980.1	AT5G11980.1	2.07221	2.07221	7.32497e-05	0.000135122	16	NaN	NaN	conserved oligomeric Golgi complex component-related / COG complex component-like protein	4	320.529	4.20529	48h_NoPi_Root	48h_NoPi_Shoot
48h_NoPi_Root / 48h_NoPi_Shoot	AT3G21750.1	AT3G21750.1	-3.49756	3.49756	7.32654e-05	0.000135142	16	NaN	NaN	UDP-glucosyl transferase 71B1	1	-91.1462	0.0885377	48h_NoPi_Root	48h_NoPi_Shoot
1h_PiRS_Root / 1h_NoPi_Shoot	AT1G06620.1	AT1G06620.1	0.872222	0.872222	7.3275e-05	0.000135156	16	NaN	NaN	2-oxoglutarate (2OG) and Fe(II)-dependent oxygenase superfamily protein	6	83.048	1.83048	1h_PiRS_Root	1h_NoPi_Shoot
1h_PiRS_Root / 48h_NoPi_Shoot	AT5G14220.1;AT5G14220.2	AT5G14220.1;AT5G14220.2	-0.924207	0.924207	7.33168e-05	0.000135229	16	NaN	NaN	Flavin containing amine oxidoreductase family	7	-47.303	0.52697	1h_PiRS_Root	48h_NoPi_Shoot
1h_NoPi_Root / 48h_NoPi_Shoot	AT1G52200.1	AT1G52200.1	1.07453	1.07453	7.33242e-05	0.000135238	12	NaN	NaN	PLAC8 family protein	1	110.604	2.10604	1h_NoPi_Root	48h_NoPi_Shoot
1h_NoPi_Root / 1h_NoPi_Shoot	AT2G38610.1;AT2G38610.2	AT2G38610.1;AT2G38610.2	-1.82641	1.82641	7.33922e-05	0.000135359	16	NaN	NaN	RNA-binding KH domain-containing protein	2	-71.8035	0.281965	1h_NoPi_Root	1h_NoPi_Shoot
1h_NoPi_Shoot / 48h_PiRS_Root	AT1G55450.1;AT1G55450.2	AT1G55450.1;AT1G55450.2	0.708539	0.708539	7.34052e-05	0.00013537	16	NaN	NaN	S-adenosyl-L-methionine-dependent methyltransferases superfamily protein	3	63.4148	1.63415	1h_NoPi_Shoot	48h_PiRS_Root
48h_NoPi_Root / 1h_NoPi_Shoot	AT3G19340.1	AT3G19340.1	0.711237	0.711237	7.34028e-05	0.00013537	16	NaN	NaN	aminopeptidase (DUF3754)	8	63.7208	1.63721	48h_NoPi_Root	1h_NoPi_Shoot
48h_NoPi_Root / 1h_NoPi_Shoot	AT4G24890.1	AT4G24890.1	-1.82752	1.82752	7.34306e-05	0.000135404	16	NaN	NaN	purple acid phosphatase 24	8	-71.8252	0.281748	48h_NoPi_Root	1h_NoPi_Shoot
1h_PiRS_Root / 48h_PiRS_Shoot	AT2G43590.1	AT2G43590.1	-3.129	3.129	7.34856e-05	0.000135497	16	NaN	NaN	Chitinase family protein	9	-88.5692	0.114308	1h_PiRS_Root	48h_PiRS_Shoot
1h_PiRS_Root / 48h_PiRS_Shoot	AT3G27830.1;AT3G27830.2;AT3G27850.1	AT3G27830.1;AT3G27830.2;AT3G27850.1	-4.41149	4.41149	7.34888e-05	0.000135499	16	NaN	NaN	ribosomal protein L12-A;ribosomal protein L12-A;ribosomal protein L12-C	5	-95.301	0.0469905	1h_PiRS_Root	48h_PiRS_Shoot
48h_PiRS_Root / 48h_NoPi_Shoot	AT3G57260.1;AT3G57260.2	AT3G57260.1;AT3G57260.2	-4.88854	4.88854	7.34939e-05	0.000135504	16	NaN	NaN	beta-1%2C3-glucanase 2	6	-96.624	0.0337601	48h_PiRS_Root	48h_NoPi_Shoot
48h_NoPi_Root / 48h_NoPi_Shoot	AT1G15390.1	AT1G15390.1	-1.24051	1.24051	7.35058e-05	0.000135522	16	NaN	NaN	peptide deformylase 1A	5	-57.6777	0.423223	48h_NoPi_Root	48h_NoPi_Shoot
48h_PiRS_Root / 48h_PiRS_Shoot	AT2G38400.1;AT2G38400.2	AT2G38400.1;AT2G38400.2	2.3028	2.3028	7.35269e-05	0.000135552	16	NaN	NaN	alanine	3	393.416	4.93416	48h_PiRS_Root	48h_PiRS_Shoot
1h_PiRS_Root / 48h_NoPi_Shoot	AT1G36390.1;AT1G36390.2	AT1G36390.1;AT1G36390.2	-3.46674	3.46674	7.3583e-05	0.000135651	16	NaN	NaN	Co-chaperone GrpE family protein	4	-90.955	0.0904496	1h_PiRS_Root	48h_NoPi_Shoot
1h_PiRS_Shoot / 48h_PiRS_Root	AT3G10730.1	AT3G10730.1	-2.1177	2.1177	7.35996e-05	0.000135677	16	NaN	NaN	SAD1/UNC-84 domain protein 2	2	-76.9585	0.230415	1h_PiRS_Shoot	48h_PiRS_Root
1h_PiRS_Root / 48h_PiRS_Shoot	AT1G29530.1	AT1G29530.1	-2.90778	2.90778	7.36203e-05	0.000135711	14	NaN	NaN	hypothetical protein	1	-86.6749	0.133251	1h_PiRS_Root	48h_PiRS_Shoot
1h_PiRS_Shoot / 1h_NoPi_Shoot	AT5G25265.1	AT5G25265.1	-1.58375	1.58375	7.36583e-05	0.000135777	16	NaN	NaN	Hyp O-arabinosyltransferase-like protein	3	-66.6387	0.333613	1h_PiRS_Shoot	1h_NoPi_Shoot
48h_NoPi_Root / 48h_NoPi_Shoot	AT4G08780.1	AT4G08780.1	1.47347	1.47347	7.36735e-05	0.000135801	16	NaN	NaN	Peroxidase superfamily protein	5	177.689	2.77689	48h_NoPi_Root	48h_NoPi_Shoot
1h_NoPi_Shoot / 48h_PiRS_Shoot	AT4G34110.1	AT4G34110.1	-0.764613	0.764613	7.36965e-05	0.000135839	16	NaN	NaN	poly(A) binding protein 2	9	-41.1389	0.588611	1h_NoPi_Shoot	48h_PiRS_Shoot
1h_PiRS_Root / 48h_NoPi_Shoot	AT4G17260.1	AT4G17260.1	0.991332	0.991332	7.37202e-05	0.000135878	16	NaN	NaN	Lactate/malate dehydrogenase family protein	8	98.8019	1.98802	1h_PiRS_Root	48h_NoPi_Shoot
48h_PiRS_Root / 48h_PiRS_Shoot	AT2G43550.1	AT2G43550.1	-2.57514	2.57514	7.37333e-05	0.000135898	16	NaN	NaN	scorpion toxin-like knottin superfamily protein	2	-83.2195	0.167805	48h_PiRS_Root	48h_PiRS_Shoot
1h_PiRS_Root / 1h_NoPi_Shoot	AT2G37710.1	AT2G37710.1	-2.18059	2.18059	7.37632e-05	0.000135949	16	NaN	NaN	receptor lectin kinase	2	-77.9414	0.220586	1h_PiRS_Root	1h_NoPi_Shoot
1h_PiRS_Shoot / 1h_PiRS_Root	AT5G47980.1	AT5G47980.1	-2.32126	2.32126	7.37655e-05	0.000135949	16	NaN	NaN	HXXXD-type acyl-transferase family protein	6	-79.9908	0.200092	1h_PiRS_Shoot	1h_PiRS_Root
1h_PiRS_Root / 1h_NoPi_Shoot	AT5G11920.1;AT5G11920.2	AT5G11920.1;AT5G11920.2	0.783859	0.783859	7.37946e-05	0.000135998	16	NaN	NaN	6-%261-fructan exohydrolase	6	72.1731	1.72173	1h_PiRS_Root	1h_NoPi_Shoot
1h_NoPi_Root / 48h_PiRS_Shoot	AT2G30695.1;AT2G30695.2;AT2G30695.3;AT2G30695.4	AT2G30695.1;AT2G30695.2;AT2G30695.3;AT2G30695.4	-2.85286	2.85286	7.3817e-05	0.000136031	14	NaN	NaN	bacterial trigger factor	3	-86.1579	0.138421	1h_NoPi_Root	48h_PiRS_Shoot
1h_NoPi_Shoot / 48h_PiRS_Shoot	AT2G25650.1	AT2G25650.1	0.598114	0.598114	7.38321e-05	0.000136055	16	NaN	NaN	DNA-binding storekeeper protein-related transcriptional regulator	1	51.3736	1.51374	1h_NoPi_Shoot	48h_PiRS_Shoot
1h_PiRS_Root / 48h_PiRS_Shoot	AT1G56680.1;AT1G56680.2	AT1G56680.1;AT1G56680.2	3.08373	3.08373	7.38424e-05	0.000136069	12	NaN	NaN	Chitinase family protein	3	747.806	8.47806	1h_PiRS_Root	48h_PiRS_Shoot
1h_NoPi_Root / 48h_NoPi_Shoot	AT1G08350.2;AT1G08350.3;AT1G08350.4	AT1G08350.2;AT1G08350.3;AT1G08350.4	1.4773	1.4773	7.38449e-05	0.00013607	12	NaN	NaN	Endomembrane protein 70 protein family	1	178.427	2.78427	1h_NoPi_Root	48h_NoPi_Shoot
1h_NoPi_Root / 1h_NoPi_Shoot	AT1G21080.1;AT1G21080.2	AT1G21080.1;AT1G21080.2	-0.753253	0.753253	7.38825e-05	0.000136135	16	NaN	NaN	DNAJ heat shock N-terminal domain-containing protein	4	-40.6736	0.593264	1h_NoPi_Root	1h_NoPi_Shoot
1h_NoPi_Root / 48h_NoPi_Shoot	AT2G07727.1;ATMG00220.1	AT2G07727.1;ATMG00220.1	0.946764	0.946764	7.39078e-05	0.000136173	16	NaN	NaN	cytochrome b;apocytochrome b	2	92.7545	1.92754	1h_NoPi_Root	48h_NoPi_Shoot
48h_NoPi_Root / 1h_NoPi_Shoot	AT3G56290.1	AT3G56290.1	-2.13179	2.13179	7.39397e-05	0.000136227	16	NaN	NaN	potassium transporter	1	-77.1825	0.228175	48h_NoPi_Root	1h_NoPi_Shoot
48h_PiRS_Root / 48h_NoPi_Shoot	AT2G21960.1	AT2G21960.1	-4.82538	4.82538	7.398e-05	0.000136286	12	NaN	NaN	transmembrane protein	2	-96.4729	0.0352708	48h_PiRS_Root	48h_NoPi_Shoot
1h_PiRS_Shoot / 48h_NoPi_Root	AT3G56740.1	AT3G56740.1	-0.960952	0.960952	7.39811e-05	0.000136286	16	NaN	NaN	Ubiquitin-associated (UBA) protein	2	-48.6282	0.513718	1h_PiRS_Shoot	48h_NoPi_Root
1h_NoPi_Shoot / 48h_PiRS_Root	AT5G19530.1;AT5G19530.2	AT5G19530.1;AT5G19530.2	-1.16831	1.16831	7.40701e-05	0.000136433	16	NaN	NaN	S-adenosyl-L-methionine-dependent methyltransferases superfamily protein	1	-55.5057	0.444943	1h_NoPi_Shoot	48h_PiRS_Root
1h_NoPi_Root / 1h_NoPi_Shoot	AT2G26670.1	AT2G26670.1	-1.91568	1.91568	7.40793e-05	0.000136446	16	NaN	NaN	Plant heme oxygenase (decyclizing) family protein	3	-73.4953	0.265047	1h_NoPi_Root	1h_NoPi_Shoot
48h_PiRS_Root / 48h_NoPi_Shoot	AT3G20390.1;AT3G20390.2	AT3G20390.1;AT3G20390.2	-1.30774	1.30774	7.40945e-05	0.000136469	16	NaN	NaN	endoribonuclease L-PSP family protein	8	-59.6046	0.403954	48h_PiRS_Root	48h_NoPi_Shoot
1h_PiRS_Shoot / 48h_PiRS_Root	AT3G22850.1	AT3G22850.1	-0.64724	0.64724	7.41272e-05	0.000136525	16	NaN	NaN	aluminum induced protein with YGL and LRDR motifs	8	-36.1499	0.638501	1h_PiRS_Shoot	48h_PiRS_Root
48h_NoPi_Root / 1h_NoPi_Shoot	AT4G21620.1;AT4G21620.2	AT4G21620.1;AT4G21620.2	-5.29916	5.29916	7.41314e-05	0.000136529	13	NaN	NaN	glycine-rich protein	1	-97.4602	0.0253977	48h_NoPi_Root	1h_NoPi_Shoot
1h_PiRS_Root / 48h_NoPi_Shoot	AT2G38270.1	AT2G38270.1	-2.32326	2.32326	7.41376e-05	0.000136532	16	NaN	NaN	CAX-interacting protein 2	7	-80.0184	0.199816	1h_PiRS_Root	48h_NoPi_Shoot
1h_NoPi_Root / 1h_NoPi_Shoot	AT3G51660.1	AT3G51660.1	-2.31142	2.31142	7.41375e-05	0.000136532	16	NaN	NaN	Tautomerase/MIF superfamily protein	2	-79.8538	0.201462	1h_NoPi_Root	1h_NoPi_Shoot
1h_PiRS_Root / 48h_NoPi_Shoot	AT2G39040.1	AT2G39040.1	2.21551	2.21551	7.41548e-05	0.000136559	16	NaN	NaN	Peroxidase superfamily protein	2	364.446	4.64446	1h_PiRS_Root	48h_NoPi_Shoot
1h_PiRS_Shoot / 48h_PiRS_Shoot	AT1G08315.1	AT1G08315.1	-8.00018	8.00018	7.41835e-05	0.00013658	8	NaN	NaN	ARM repeat superfamily protein	1	-99.6094	0.00390577	1h_PiRS_Shoot	48h_PiRS_Shoot
1h_NoPi_Shoot / 48h_PiRS_Shoot	AT1G54570.1	AT1G54570.1	0.714445	0.714445	7.4178e-05	0.00013658	16	NaN	NaN	Esterase/lipase/thioesterase family protein	15	64.0852	1.64085	1h_NoPi_Shoot	48h_PiRS_Shoot
48h_PiRS_Shoot / 48h_NoPi_Shoot	AT1G62180.1;AT1G62180.2	AT1G62180.1;AT1G62180.2	1.46232	1.46232	7.41708e-05	0.00013658	16	NaN	NaN	5'adenylylphosphosulfate reductase 2	3	175.551	2.75551	48h_PiRS_Shoot	48h_NoPi_Shoot
1h_PiRS_Shoot / 48h_PiRS_Root	AT4G25550.1	AT4G25550.1	-0.607584	0.607584	7.41816e-05	0.00013658	16	NaN	NaN	Cleavage/polyadenylation specificity factor%2C 25kDa subunit	3	-34.3705	0.656295	1h_PiRS_Shoot	48h_PiRS_Root
1h_NoPi_Shoot / 48h_PiRS_Root	AT5G46180.1	AT5G46180.1	0.746603	0.746603	7.41736e-05	0.00013658	16	NaN	NaN	ornithine-delta-aminotransferase	7	67.7837	1.67784	1h_NoPi_Shoot	48h_PiRS_Root
1h_PiRS_Root / 1h_NoPi_Shoot	AT1G80480.1	AT1G80480.1	-1.37174	1.37174	7.42301e-05	0.000136658	16	NaN	NaN	plastid transcriptionally active 17	6	-61.3575	0.386425	1h_PiRS_Root	1h_NoPi_Shoot
1h_NoPi_Shoot / 48h_PiRS_Root	AT5G65690.1;AT5G65690.2;AT5G65690.4	AT5G65690.1;AT5G65690.2;AT5G65690.4	-1.24878	1.24878	7.4235e-05	0.000136659	16	NaN	NaN	phosphoenolpyruvate carboxykinase 2	14	-57.9197	0.420803	1h_NoPi_Shoot	48h_PiRS_Root
1h_PiRS_Shoot / 48h_PiRS_Root	AT3G51050.1	AT3G51050.1	-0.661296	0.661296	7.42599e-05	0.000136689	16	NaN	NaN	FG-GAP repeat-containing protein	8	-36.769	0.63231	1h_PiRS_Shoot	48h_PiRS_Root
1h_PiRS_Root / 48h_PiRS_Shoot	AT4G16210.1	AT4G16210.1	1.3474	1.3474	7.42595e-05	0.000136689	16	NaN	NaN	enoyl-CoA hydratase/isomerase A	10	154.454	2.54454	1h_PiRS_Root	48h_PiRS_Shoot
1h_PiRS_Root / 48h_NoPi_Shoot	AT3G07130.1;AT3G07130.2	AT3G07130.1;AT3G07130.2	1.43829	1.43829	7.42759e-05	0.000136713	16	NaN	NaN	purple acid phosphatase 15	2	171	2.71	1h_PiRS_Root	48h_NoPi_Shoot
1h_PiRS_Shoot / 1h_NoPi_Root	AT2G30200.1	AT2G30200.1	0.755286	0.755286	7.42943e-05	0.000136738	16	NaN	NaN	EMBRYO DEFECTIVE 3147	13	68.7966	1.68797	1h_PiRS_Shoot	1h_NoPi_Root
48h_PiRS_Shoot / 48h_NoPi_Shoot	AT3G09940.1	AT3G09940.1	0.637666	0.637666	7.43123e-05	0.000136767	16	NaN	NaN	monodehydroascorbate reductase	15	55.581	1.55581	48h_PiRS_Shoot	48h_NoPi_Shoot
1h_NoPi_Shoot / 48h_PiRS_Shoot	AT4G10570.1;AT4G10590.1;AT4G10590.2;AT4G10590.3;AT4G10590.4	AT4G10570.1;AT4G10590.1;AT4G10590.2;AT4G10590.3;AT4G10590.4	-0.918615	0.918615	7.43159e-05	0.00013677	16	NaN	NaN	ubiquitin-specific protease 9;ubiquitin-specific protease 10;ubiquitin-specific protease 10;ubiquitin-specific protease 10;ubiquitin-specific protease 10	3	-47.0983	0.529017	1h_NoPi_Shoot	48h_PiRS_Shoot
48h_PiRS_Root / 48h_PiRS_Shoot	AT5G05200.1	AT5G05200.1	-2.45484	2.45484	7.43406e-05	0.000136811	16	NaN	NaN	Protein kinase superfamily protein	3	-81.7602	0.182398	48h_PiRS_Root	48h_PiRS_Shoot
48h_PiRS_Shoot / 48h_NoPi_Shoot	AT1G25260.1	AT1G25260.1	0.851443	0.851443	7.43521e-05	0.000136828	14	NaN	NaN	Ribosomal protein L10 family protein	3	80.4305	1.8043	48h_PiRS_Shoot	48h_NoPi_Shoot
1h_NoPi_Shoot / 48h_PiRS_Root	AT5G14920.1	AT5G14920.1	4.98553	4.98553	7.43688e-05	0.00013685	16	NaN	NaN	Gibberellin-regulated family protein	4	3068.06	31.6806	1h_NoPi_Shoot	48h_PiRS_Root
48h_NoPi_Root / 48h_PiRS_Shoot	AT2G25650.1	AT2G25650.1	0.845041	0.845041	7.43819e-05	0.000136865	16	NaN	NaN	DNA-binding storekeeper protein-related transcriptional regulator	1	79.6316	1.79632	48h_NoPi_Root	48h_PiRS_Shoot
1h_NoPi_Root / 1h_NoPi_Shoot	AT2G02860.1;AT2G02860.2	AT2G02860.1;AT2G02860.2	11.8315	11.8315	7.43885e-05	0.000136873	12	NaN	NaN	sucrose transporter 2	1	364341	3644.41	1h_NoPi_Root	1h_NoPi_Shoot
48h_NoPi_Root / 1h_PiRS_Root	AT1G29025.1	AT1G29025.1	-1.06137	1.06137	7.43942e-05	0.000136879	16	NaN	NaN	Calcium-binding EF-hand family protein	4	-52.0824	0.479176	48h_NoPi_Root	1h_PiRS_Root
48h_NoPi_Root / 1h_NoPi_Shoot	AT2G45470.1	AT2G45470.1	-0.584731	0.584731	7.44287e-05	0.000136934	16	NaN	NaN	FASCICLIN-like arabinogalactan protein 8	10	-33.3227	0.666773	48h_NoPi_Root	1h_NoPi_Shoot
48h_PiRS_Root / 48h_PiRS_Shoot	AT4G12770.1;AT4G12770.2;AT4G12780.1;AT4G12780.2;AT4G12780.3;AT4G12780.4;AT4G12780.5;AT4G12780.6	AT4G12770.1;AT4G12770.2;AT4G12780.1;AT4G12780.2;AT4G12780.3;AT4G12780.4;AT4G12780.5;AT4G12780.6	-1.15075	1.15075	7.44356e-05	0.000136934	14	NaN	NaN	Chaperone DnaJ-domain superfamily protein	1	-54.961	0.45039	48h_PiRS_Root	48h_PiRS_Shoot
1h_PiRS_Root / 48h_NoPi_Shoot	AT5G60920.1;AT5G60920.2	AT5G60920.1;AT5G60920.2	0.817325	0.817325	7.4434e-05	0.000136934	16	NaN	NaN	COBRA-like extracellular glycosyl-phosphatidyl inositol-anchored protein family	5	76.2135	1.76214	1h_PiRS_Root	48h_NoPi_Shoot
48h_NoPi_Root / 1h_NoPi_Shoot	AT1G44170.1;AT1G44170.2	AT1G44170.1;AT1G44170.2	0.613707	0.613707	7.44666e-05	0.000136982	16	NaN	NaN	aldehyde dehydrogenase 3H1	16	53.0186	1.53019	48h_NoPi_Root	1h_NoPi_Shoot
1h_NoPi_Root / 1h_NoPi_Shoot	AT1G01800.1	AT1G01800.1	-0.584578	0.584578	7.45155e-05	0.000137055	16	NaN	NaN	NAD(P)-binding Rossmann-fold superfamily protein	9	-33.3155	0.666845	1h_NoPi_Root	1h_NoPi_Shoot
48h_NoPi_Root / 1h_NoPi_Shoot	AT5G58220.1	AT5G58220.1	0.759078	0.759078	7.45328e-05	0.000137082	16	NaN	NaN	transthyretin-like protein	5	69.2408	1.69241	48h_NoPi_Root	1h_NoPi_Shoot
48h_PiRS_Root / 48h_PiRS_Shoot	AT1G29470.1;AT1G29470.2	AT1G29470.1;AT1G29470.2	-0.663232	0.663232	7.4571e-05	0.000137148	16	NaN	NaN	S-adenosyl-L-methionine-dependent methyltransferases superfamily protein	17	-36.8538	0.631462	48h_PiRS_Root	48h_PiRS_Shoot
1h_NoPi_Root / 48h_NoPi_Shoot	AT5G53490.1;AT5G53490.2;AT5G53490.3;AT5G53490.4	AT5G53490.1;AT5G53490.2;AT5G53490.3;AT5G53490.4	-2.43951	2.43951	7.47063e-05	0.00013738	12	NaN	NaN	Tetratricopeptide repeat (TPR)-like superfamily protein	5	-81.5654	0.184346	1h_NoPi_Root	48h_NoPi_Shoot
1h_NoPi_Root / 48h_NoPi_Shoot	AT1G18980.1	AT1G18980.1	1.79956	1.79956	7.47229e-05	0.000137402	16	NaN	NaN	RmlC-like cupins superfamily protein	4	248.114	3.48114	1h_NoPi_Root	48h_NoPi_Shoot
1h_NoPi_Root / 48h_PiRS_Shoot	AT4G10710.1;AT4G10710.2	AT4G10710.1;AT4G10710.2	1.25384	1.25384	7.47223e-05	0.000137402	16	NaN	NaN	global transcription factor C	9	138.475	2.38475	1h_NoPi_Root	48h_PiRS_Shoot
48h_PiRS_Root / 48h_PiRS_Shoot	AT1G52410.2	AT1G52410.2	-1.8205	1.8205	7.474e-05	0.000137425	16	NaN	NaN	TSK-associating protein 1	9	-71.6877	0.283123	48h_PiRS_Root	48h_PiRS_Shoot
1h_PiRS_Shoot / 1h_NoPi_Root	AT2G21880.1;AT2G21880.2	AT2G21880.1;AT2G21880.2	-2.17187	2.17187	7.47384e-05	0.000137425	16	NaN	NaN	RAB GTPase homolog 7A	3	-77.8077	0.221923	1h_PiRS_Shoot	1h_NoPi_Root
1h_PiRS_Root / 1h_NoPi_Shoot	AT2G16460.1	AT2G16460.1	1.00355	1.00355	7.47445e-05	0.000137428	16	NaN	NaN	coiled-coil 90B-like protein (DUF1640)	2	100.493	2.00493	1h_PiRS_Root	1h_NoPi_Shoot
48h_NoPi_Root / 48h_PiRS_Shoot	AT4G28510.1	AT4G28510.1	1.04352	1.04352	7.47836e-05	0.000137487	16	NaN	NaN	prohibitin 1	4	106.126	2.06126	48h_NoPi_Root	48h_PiRS_Shoot
48h_NoPi_Root / 48h_NoPi_Shoot	AT2G42220.1	AT2G42220.1	-5.00362	5.00362	7.48051e-05	0.000137519	16	NaN	NaN	Rhodanese/Cell cycle control phosphatase superfamily protein	5	-96.8828	0.0311717	48h_NoPi_Root	48h_NoPi_Shoot
48h_PiRS_Shoot / 48h_NoPi_Shoot	AT3G18080.1	AT3G18080.1	-0.780259	0.780259	7.48053e-05	0.000137519	16	NaN	NaN	B-S glucosidase 44	25	-41.7738	0.582262	48h_PiRS_Shoot	48h_NoPi_Shoot
1h_PiRS_Root / 48h_NoPi_Shoot	AT2G26340.1;AT2G26340.2	AT2G26340.1;AT2G26340.2	-2.4187	2.4187	7.48137e-05	0.00013753	16	NaN	NaN	hypothetical protein	2	-81.2976	0.187024	1h_PiRS_Root	48h_NoPi_Shoot
48h_NoPi_Root / 48h_PiRS_Shoot	AT5G43940.1;AT5G43940.2	AT5G43940.1;AT5G43940.2	-0.580715	0.580715	7.48556e-05	0.000137603	16	NaN	NaN	GroES-like zinc-binding dehydrogenase family protein	18	-33.1368	0.668632	48h_NoPi_Root	48h_PiRS_Shoot
1h_PiRS_Shoot / 1h_PiRS_Root	AT3G02650.1	AT3G02650.1	-1.84111	1.84111	7.48671e-05	0.000137615	15	NaN	NaN	Tetratricopeptide repeat (TPR)-like superfamily protein	6	-72.0893	0.279107	1h_PiRS_Shoot	1h_PiRS_Root
1h_NoPi_Root / 48h_PiRS_Shoot	AT4G26900.1	AT4G26900.1	-0.677328	0.677328	7.48654e-05	0.000137615	16	NaN	NaN	HIS HF	14	-37.4678	0.625322	1h_NoPi_Root	48h_PiRS_Shoot
1h_PiRS_Shoot / 48h_PiRS_Root	AT5G66570.1	AT5G66570.1	6.09308	6.09308	7.49165e-05	0.000137702	16	NaN	NaN	PS II oxygen-evolving complex 1	6	6726.52	68.2652	1h_PiRS_Shoot	48h_PiRS_Root
48h_PiRS_Root / 48h_PiRS_Shoot	AT5G16290.1;AT5G16290.2	AT5G16290.1;AT5G16290.2	-0.886544	0.886544	7.49566e-05	0.000137767	16	NaN	NaN	VALINE-TOLERANT 1	7	-45.9092	0.540908	48h_PiRS_Root	48h_PiRS_Shoot
1h_PiRS_Shoot / 1h_PiRS_Root	AT5G35160.1;AT5G35160.2;AT5G35160.3;AT5G35160.4	AT5G35160.1;AT5G35160.2;AT5G35160.3;AT5G35160.4	-0.629864	0.629864	7.49543e-05	0.000137767	16	NaN	NaN	Endomembrane protein 70 protein family	8	-35.3763	0.646237	1h_PiRS_Shoot	1h_PiRS_Root
1h_PiRS_Root / 1h_NoPi_Shoot	AT2G17930.1	AT2G17930.1	0.962134	0.962134	7.4981e-05	0.000137807	16	NaN	NaN	Phosphatidylinositol 3- and 4-kinase family protein with FAT domain-containing protein	9	94.8189	1.94819	1h_PiRS_Root	1h_NoPi_Shoot
1h_NoPi_Root / 48h_NoPi_Shoot	AT2G23770.1	AT2G23770.1	0.739816	0.739816	7.49831e-05	0.000137807	16	NaN	NaN	protein kinase family protein / peptidoglycan-binding LysM domain-containing protein	1	66.9963	1.66996	1h_NoPi_Root	48h_NoPi_Shoot
48h_NoPi_Root / 1h_NoPi_Shoot	AT3G62830.1;AT3G62830.2	AT3G62830.1;AT3G62830.2	1.00411	1.00411	7.49973e-05	0.000137824	16	NaN	NaN	NAD(P)-binding Rossmann-fold superfamily protein	5	100.571	2.00571	48h_NoPi_Root	1h_NoPi_Shoot
1h_NoPi_Root / 1h_NoPi_Shoot	AT3G06530.1;AT3G06530.2;AT3G06530.3;AT3G06530.4;AT3G06530.5	AT3G06530.1;AT3G06530.2;AT3G06530.3;AT3G06530.4;AT3G06530.5	1.1293	1.1293	7.50158e-05	0.000137854	16	NaN	NaN	ARM repeat superfamily protein	6	118.753	2.18753	1h_NoPi_Root	1h_NoPi_Shoot
1h_PiRS_Shoot / 1h_NoPi_Root	AT1G03060.1;AT1G03060.2;AT1G03060.3;AT1G03060.4	AT1G03060.1;AT1G03060.2;AT1G03060.3;AT1G03060.4	-1.47602	1.47602	7.50701e-05	0.000137942	16	NaN	NaN	BEACH-DOMAIN HOMOLOG A1	4	-64.0522	0.359478	1h_PiRS_Shoot	1h_NoPi_Root
1h_NoPi_Shoot / 48h_PiRS_Root	AT1G07380.1;AT1G07380.2	AT1G07380.1;AT1G07380.2	-1.22839	1.22839	7.50709e-05	0.000137942	16	NaN	NaN	Neutral/alkaline non-lysosomal ceramidase	2	-57.3207	0.426793	1h_NoPi_Shoot	48h_PiRS_Root
1h_PiRS_Shoot / 48h_PiRS_Root	AT3G60600.1;AT3G60600.2;AT3G60600.3	AT3G60600.1;AT3G60600.2;AT3G60600.3	-0.606477	0.606477	7.50976e-05	0.000137982	16	NaN	NaN	vesicle associated protein	7	-34.3201	0.656799	1h_PiRS_Shoot	48h_PiRS_Root
48h_PiRS_Root / 48h_NoPi_Shoot	AT2G43520.1	AT2G43520.1	-1.29923	1.29923	7.5121e-05	0.000138021	16	NaN	NaN	trypsin inhibitor protein 2	1	-59.3656	0.406344	48h_PiRS_Root	48h_NoPi_Shoot
48h_PiRS_Root / 48h_PiRS_Shoot	AT3G02450.1	AT3G02450.1	-1.62365	1.62365	7.51374e-05	0.000138047	11	NaN	NaN	cell division protein ftsH	1	-67.5487	0.324513	48h_PiRS_Root	48h_PiRS_Shoot
1h_PiRS_Root / 48h_PiRS_Shoot	AT1G04400.1;AT1G04400.2	AT1G04400.1;AT1G04400.2	-1.27236	1.27236	7.5151e-05	0.000138067	16	NaN	NaN	cryptochrome 2	2	-58.6017	0.413983	1h_PiRS_Root	48h_PiRS_Shoot
48h_NoPi_Root / 48h_PiRS_Shoot	AT4G12090.1	AT4G12090.1	1.49776	1.49776	7.51763e-05	0.000138105	16	NaN	NaN	Cornichon family protein	2	182.404	2.82404	48h_NoPi_Root	48h_PiRS_Shoot
1h_NoPi_Shoot / 48h_PiRS_Shoot	AT5G57610.1	AT5G57610.1	1.41496	1.41496	7.52029e-05	0.00013815	16	NaN	NaN	kinase superfamily with octicosapeptide/Phox/Bem1p domain-containing protein	2	166.653	2.66653	1h_NoPi_Shoot	48h_PiRS_Shoot
1h_NoPi_Root / 48h_PiRS_Shoot	AT3G07390.1	AT3G07390.1	-0.620119	0.620119	7.52089e-05	0.000138157	16	NaN	NaN	auxin-induced in root cultures-like protein	5	-34.9383	0.650617	1h_NoPi_Root	48h_PiRS_Shoot
1h_PiRS_Shoot / 48h_PiRS_Shoot	AT2G41475.1	AT2G41475.1	0.809555	0.809555	7.52259e-05	0.000138183	16	NaN	NaN	Embryo-specific protein 3%2C (ATS3)	6	75.2671	1.75267	1h_PiRS_Shoot	48h_PiRS_Shoot
1h_PiRS_Shoot / 48h_PiRS_Root	AT5G38010.1	AT5G38010.1	-0.950274	0.950274	7.52369e-05	0.000138199	16	NaN	NaN	UDP-Glycosyltransferase superfamily protein	5	-48.2466	0.517534	1h_PiRS_Shoot	48h_PiRS_Root
48h_NoPi_Root / 48h_NoPi_Shoot	AT1G78820.1	AT1G78820.1	-2.14373	2.14373	7.52526e-05	0.000138224	16	NaN	NaN	D-mannose binding lectin protein with Apple-like carbohydrate-binding domain-containing protein	7	-77.3707	0.226293	48h_NoPi_Root	48h_NoPi_Shoot
48h_NoPi_Root / 48h_NoPi_Shoot	AT5G22030.1;AT5G22030.2	AT5G22030.1;AT5G22030.2	1.25603	1.25603	7.52748e-05	0.00013826	16	NaN	NaN	ubiquitin-specific protease 8	2	138.837	2.38837	48h_NoPi_Root	48h_NoPi_Shoot
1h_NoPi_Root / 48h_NoPi_Shoot	AT4G35060.1	AT4G35060.1	1.44327	1.44327	7.5296e-05	0.00013829	16	NaN	NaN	Heavy metal transport/detoxification superfamily protein	4	171.936	2.71936	1h_NoPi_Root	48h_NoPi_Shoot
48h_PiRS_Root / 48h_NoPi_Shoot	AT1G54010.1	AT1G54010.1	-0.759473	0.759473	7.53134e-05	0.000138318	16	NaN	NaN	GDSL-like Lipase/Acylhydrolase superfamily protein	13	-40.9288	0.590712	48h_PiRS_Root	48h_NoPi_Shoot
48h_PiRS_Shoot / 48h_NoPi_Shoot	AT4G33510.1	AT4G33510.1	0.709918	0.709918	7.53229e-05	0.000138331	16	NaN	NaN	3-deoxy-d-arabino-heptulosonate 7-phosphate synthase	14	63.5712	1.63571	48h_PiRS_Shoot	48h_NoPi_Shoot
48h_PiRS_Root / 48h_PiRS_Shoot	AT1G69200.1	AT1G69200.1	-3.57657	3.57657	7.53493e-05	0.000138373	16	NaN	NaN	fructokinase-like protein	6	-91.6181	0.0838195	48h_PiRS_Root	48h_PiRS_Shoot
1h_PiRS_Root / 1h_NoPi_Shoot	AT1G49750.1	AT1G49750.1	-1.68114	1.68114	7.53792e-05	0.000138417	14	NaN	NaN	Leucine-rich repeat (LRR) family protein	11	-68.8164	0.311836	1h_PiRS_Root	1h_NoPi_Shoot
1h_NoPi_Shoot / 48h_PiRS_Root	AT4G19420.1;AT4G19420.2;AT4G19420.4	AT4G19420.1;AT4G19420.2;AT4G19420.4	1.36391	1.36391	7.54026e-05	0.000138456	16	NaN	NaN	Pectinacetylesterase family protein	3	157.381	2.57381	1h_NoPi_Shoot	48h_PiRS_Root
48h_PiRS_Root / 48h_NoPi_Shoot	AT2G38760.1	AT2G38760.1	0.976282	0.976282	7.54272e-05	0.000138497	16	NaN	NaN	annexin 3	6	96.7389	1.96739	48h_PiRS_Root	48h_NoPi_Shoot
48h_PiRS_Root / 48h_PiRS_Shoot	AT1G22170.1;AT1G22170.2	AT1G22170.1;AT1G22170.2	2.14487	2.14487	7.5439e-05	0.00013851	14	NaN	NaN	Phosphoglycerate mutase family protein	4	342.252	4.42252	48h_PiRS_Root	48h_PiRS_Shoot
1h_PiRS_Shoot / 48h_NoPi_Root	AT1G48050.1;AT1G48050.2;AT1G48050.3	AT1G48050.1;AT1G48050.2;AT1G48050.3	-2.34143	2.34143	7.54515e-05	0.000138524	14	NaN	NaN	Ku80 family protein	1	-80.2685	0.197315	1h_PiRS_Shoot	48h_NoPi_Root
1h_PiRS_Root / 48h_PiRS_Shoot	AT3G60450.1;AT3G60450.2	AT3G60450.1;AT3G60450.2	1.14142	1.14142	7.54494e-05	0.000138524	16	NaN	NaN	Phosphoglycerate mutase family protein	8	120.598	2.20598	1h_PiRS_Root	48h_PiRS_Shoot
48h_PiRS_Root / 48h_NoPi_Shoot	AT2G41560.1;AT2G41560.2;AT2G41560.3;AT2G41560.4	AT2G41560.1;AT2G41560.2;AT2G41560.3;AT2G41560.4	-0.619594	0.619594	7.5464e-05	0.000138538	16	NaN	NaN	autoinhibited Ca(2+)-ATPase%2C isoform 4	7	-34.9146	0.650854	48h_PiRS_Root	48h_NoPi_Shoot
1h_NoPi_Shoot / 48h_PiRS_Shoot	AT5G19580.1	AT5G19580.1	0.900724	0.900724	7.54692e-05	0.000138543	16	NaN	NaN	glyoxal oxidase-related protein	1	86.7002	1.867	1h_NoPi_Shoot	48h_PiRS_Shoot
1h_PiRS_Shoot / 1h_NoPi_Root	AT5G66570.1	AT5G66570.1	6.34973	6.34973	7.54848e-05	0.000138568	14	NaN	NaN	PS II oxygen-evolving complex 1	6	8055.68	81.5568	1h_PiRS_Shoot	1h_NoPi_Root
1h_PiRS_Shoot / 48h_PiRS_Root	AT5G16660.1;AT5G16660.2	AT5G16660.1;AT5G16660.2	1.82224	1.82224	7.55311e-05	0.000138644	16	NaN	NaN	Low-density receptor-like protein	2	253.631	3.53631	1h_PiRS_Shoot	48h_PiRS_Root
48h_PiRS_Root / 48h_NoPi_Shoot	AT3G48690.1	AT3G48690.1	-2.18303	2.18303	7.55476e-05	0.000138667	16	NaN	NaN	alpha/beta-Hydrolases superfamily protein	7	-77.9787	0.220213	48h_PiRS_Root	48h_NoPi_Shoot
48h_NoPi_Root / 1h_NoPi_Shoot	AT5G50530.1;AT5G50640.1	AT5G50530.1;AT5G50640.1	-0.775134	0.775134	7.55519e-05	0.000138669	14	NaN	NaN	CBS / octicosapeptide/Phox/Bemp1 (PB1) domains-containing protein;CBS/octicosapeptide/phox/Bemp1 domain protein	1	-41.5666	0.584334	48h_NoPi_Root	1h_NoPi_Shoot
1h_PiRS_Shoot / 48h_PiRS_Shoot	AT2G39390.1	AT2G39390.1	-0.748797	0.748797	7.55588e-05	0.000138673	16	NaN	NaN	Ribosomal L29 family protein	7	-40.49	0.5951	1h_PiRS_Shoot	48h_PiRS_Shoot
1h_NoPi_Shoot / 48h_PiRS_Shoot	AT2G18330.1	AT2G18330.1	0.775815	0.775815	7.55663e-05	0.000138682	16	NaN	NaN	AAA-type ATPase family protein	3	71.2158	1.71216	1h_NoPi_Shoot	48h_PiRS_Shoot
1h_NoPi_Shoot / 48h_PiRS_Root	AT4G25550.1	AT4G25550.1	-0.611408	0.611408	7.55774e-05	0.000138698	16	NaN	NaN	Cleavage/polyadenylation specificity factor%2C 25kDa subunit	3	-34.5442	0.654558	1h_NoPi_Shoot	48h_PiRS_Root
1h_NoPi_Root / 48h_PiRS_Root	AT2G23090.1	AT2G23090.1	-0.961583	0.961583	7.56112e-05	0.000138747	16	NaN	NaN	Uncharacterized protein family SERF	2	-48.6507	0.513493	1h_NoPi_Root	48h_PiRS_Root
48h_NoPi_Root / 48h_NoPi_Shoot	AT4G15760.1;AT4G15760.2	AT4G15760.1;AT4G15760.2	-0.88217	0.88217	7.56186e-05	0.000138757	12	NaN	NaN	monooxygenase 1	1	-45.7449	0.542551	48h_NoPi_Root	48h_NoPi_Shoot
1h_PiRS_Shoot / 48h_NoPi_Root	AT4G38600.1;AT4G38600.2;AT4G38600.3	AT4G38600.1;AT4G38600.2;AT4G38600.3	-0.689012	0.689012	7.5644e-05	0.000138799	16	NaN	NaN	HECT ubiquitin protein ligase family protein KAK	6	-37.9722	0.620278	1h_PiRS_Shoot	48h_NoPi_Root
1h_PiRS_Shoot / 1h_NoPi_Root	AT1G16970.1	AT1G16970.1	-3.6344	3.6344	7.56615e-05	0.000138827	14	NaN	NaN	ATP-dependent DNA helicase 2 subunit Ku70-like protein	1	-91.9474	0.0805261	1h_PiRS_Shoot	1h_NoPi_Root
1h_PiRS_Root / 48h_PiRS_Root	AT4G13290.1	AT4G13290.1	-0.968451	0.968451	7.56717e-05	0.000138841	16	NaN	NaN	cytochrome P450%2C family 71%2C subfamily A%2C polypeptide 19	3	-48.8946	0.511054	1h_PiRS_Root	48h_PiRS_Root
1h_NoPi_Shoot / 48h_PiRS_Shoot	AT1G36370.1	AT1G36370.1	-2.46788	2.46788	7.57006e-05	0.000138881	16	NaN	NaN	serine hydroxymethyltransferase 7	3	-81.9244	0.180756	1h_NoPi_Shoot	48h_PiRS_Shoot
48h_PiRS_Shoot / 48h_NoPi_Shoot	AT5G50310.1	AT5G50310.1	2.44487	2.44487	7.56997e-05	0.000138881	16	NaN	NaN	Galactose oxidase/kelch repeat superfamily protein	2	444.477	5.44477	48h_PiRS_Shoot	48h_NoPi_Shoot
48h_PiRS_Root / 48h_NoPi_Shoot	AT4G35380.1	AT4G35380.1	2.52505	2.52505	7.57156e-05	0.0001389	6	NaN	NaN	SEC7-like guanine nucleotide exchange family protein	4	475.594	5.75594	48h_PiRS_Root	48h_NoPi_Shoot
1h_NoPi_Shoot / 48h_PiRS_Root	AT5G14060.1;AT5G14060.2	AT5G14060.1;AT5G14060.2	1.91186	1.91186	7.57254e-05	0.000138911	16	NaN	NaN	Aspartate kinase family protein	4	276.294	3.76294	1h_NoPi_Shoot	48h_PiRS_Root
1h_NoPi_Root / 48h_PiRS_Shoot	AT1G18980.1	AT1G18980.1	2.65244	2.65244	7.57522e-05	0.000138949	16	NaN	NaN	RmlC-like cupins superfamily protein	4	528.728	6.28728	1h_NoPi_Root	48h_PiRS_Shoot
1h_PiRS_Shoot / 1h_NoPi_Root	AT1G60990.1;AT1G60990.2;AT1G60990.3	AT1G60990.1;AT1G60990.2;AT1G60990.3	2.34137	2.34137	7.57705e-05	0.000138974	16	NaN	NaN	Glycine cleavage T-protein family	2	406.782	5.06782	1h_PiRS_Shoot	1h_NoPi_Root
48h_NoPi_Root / 48h_NoPi_Shoot	AT4G25870.1	AT4G25870.1	1.58949	1.58949	7.58104e-05	0.000139043	12	NaN	NaN	Core-2/I-branching beta-1%2C6-N-acetylglucosaminyltransferase family protein	3	200.943	3.00943	48h_NoPi_Root	48h_NoPi_Shoot
48h_PiRS_Root / 48h_NoPi_Shoot	AT4G02270.1	AT4G02270.1	0.919473	0.919473	7.5831e-05	0.000139077	16	NaN	NaN	root hair specific 13	5	89.1425	1.89142	48h_PiRS_Root	48h_NoPi_Shoot
1h_NoPi_Shoot / 48h_PiRS_Shoot	AT2G01530.1	AT2G01530.1	0.751165	0.751165	7.58551e-05	0.000139116	16	NaN	NaN	MLP-like protein 329	4	68.3151	1.68315	1h_NoPi_Shoot	48h_PiRS_Shoot
48h_NoPi_Root / 48h_NoPi_Shoot	AT2G32060.1;AT2G32060.2;AT2G32060.3	AT2G32060.1;AT2G32060.2;AT2G32060.3	0.691113	0.691113	7.58738e-05	0.000139146	16	NaN	NaN	Ribosomal protein L7Ae/L30e/S12e/Gadd45 family protein	6	61.4529	1.61453	48h_NoPi_Root	48h_NoPi_Shoot
1h_PiRS_Shoot / 1h_NoPi_Root	AT3G53620.1	AT3G53620.1	1.97369	1.97369	7.58766e-05	0.000139147	16	NaN	NaN	pyrophosphorylase 4	2	292.772	3.92772	1h_PiRS_Shoot	1h_NoPi_Root
48h_NoPi_Root / 48h_PiRS_Shoot	AT5G42970.1	AT5G42970.1	1.21956	1.21956	7.58952e-05	0.000139177	16	NaN	NaN	Proteasome component (PCI) domain protein	3	132.875	2.32875	48h_NoPi_Root	48h_PiRS_Shoot
1h_PiRS_Shoot / 1h_NoPi_Root	AT5G44390.1	AT5G44390.1	2.18139	2.18139	7.59114e-05	0.000139202	16	NaN	NaN	FAD-binding Berberine family protein	5	353.589	4.53589	1h_PiRS_Shoot	1h_NoPi_Root
1h_NoPi_Shoot / 48h_PiRS_Shoot	AT1G22780.1;AT1G34030.1;AT4G09800.1	AT1G22780.1;AT1G34030.1;AT4G09800.1	-0.770961	0.770961	7.59158e-05	0.000139206	16	NaN	NaN	Ribosomal protein S13/S18 family;Ribosomal protein S13/S18 family;S18 ribosomal protein	9	-41.3973	0.586027	1h_NoPi_Shoot	48h_PiRS_Shoot
48h_PiRS_Root / 48h_PiRS_Shoot	AT2G35500.1	AT2G35500.1	-2.51082	2.51082	7.59186e-05	0.000139207	14	NaN	NaN	shikimate kinase like 2	3	-82.4544	0.175456	48h_PiRS_Root	48h_PiRS_Shoot
48h_NoPi_Root / 1h_NoPi_Shoot	AT5G65930.1;AT5G65930.2;AT5G65930.3	AT5G65930.1;AT5G65930.2;AT5G65930.3	0.832013	0.832013	7.59398e-05	0.000139241	16	NaN	NaN	kinesin-like calmodulin-binding protein (ZWICHEL)	5	78.0167	1.78017	48h_NoPi_Root	1h_NoPi_Shoot
48h_PiRS_Root / 48h_NoPi_Shoot	AT5G04830.1;AT5G04830.2	AT5G04830.1;AT5G04830.2	0.872989	0.872989	7.59804e-05	0.000139307	16	NaN	NaN	Nuclear transport factor 2 (NTF2) family protein	5	83.1453	1.83145	48h_PiRS_Root	48h_NoPi_Shoot
1h_PiRS_Root / 48h_NoPi_Shoot	AT1G01610.1	AT1G01610.1	-1.51126	1.51126	7.59873e-05	0.000139315	16	NaN	NaN	glycerol-3-phosphate acyltransferase 4	6	-64.9196	0.350804	1h_PiRS_Root	48h_NoPi_Shoot
1h_NoPi_Root / 1h_NoPi_Shoot	AT4G26010.1;AT4G26010.2	AT4G26010.1;AT4G26010.2	1.95837	1.95837	7.5994e-05	0.000139323	16	NaN	NaN	Peroxidase superfamily protein	15	288.623	3.88623	1h_NoPi_Root	1h_NoPi_Shoot
48h_NoPi_Root / 1h_NoPi_Root	AT2G43620.1	AT2G43620.1	0.74638	0.74638	7.60253e-05	0.000139376	16	NaN	NaN	Chitinase family protein	4	67.7579	1.67758	48h_NoPi_Root	1h_NoPi_Root
48h_NoPi_Root / 48h_PiRS_Shoot	AT3G51140.1;AT3G51140.2	AT3G51140.1;AT3G51140.2	-2.11099	2.11099	7.60563e-05	0.000139429	15	NaN	NaN	DnaJ (DUF3353)	1	-76.8511	0.231489	48h_NoPi_Root	48h_PiRS_Shoot
48h_PiRS_Root / 48h_PiRS_Shoot	AT1G80560.1	AT1G80560.1	0.67767	0.67767	7.60868e-05	0.000139477	16	NaN	NaN	isopropylmalate dehydrogenase 2	5	59.9554	1.59955	48h_PiRS_Root	48h_PiRS_Shoot
1h_NoPi_Root / 48h_PiRS_Shoot	AT4G25370.1	AT4G25370.1	-1.89821	1.89821	7.60876e-05	0.000139477	16	NaN	NaN	Double Clp-N motif protein	4	-73.1724	0.268276	1h_NoPi_Root	48h_PiRS_Shoot
1h_PiRS_Shoot / 1h_NoPi_Root	AT5G14520.1	AT5G14520.1	-1.65861	1.65861	7.61076e-05	0.000139505	16	NaN	NaN	pescadillo-like protein	2	-68.3255	0.316745	1h_PiRS_Shoot	1h_NoPi_Root
1h_PiRS_Root / 1h_NoPi_Shoot	AT1G60780.1	AT1G60780.1	0.709593	0.709593	7.61385e-05	0.000139551	16	NaN	NaN	Clathrin adaptor complexes medium subunit family protein	11	63.5342	1.63534	1h_PiRS_Root	1h_NoPi_Shoot
1h_NoPi_Root / 48h_NoPi_Shoot	AT3G15950.1	AT3G15950.1	0.97252	0.97252	7.61398e-05	0.000139551	16	NaN	NaN	DNA topoisomerase-like protein	44	96.2265	1.96227	1h_NoPi_Root	48h_NoPi_Shoot
1h_PiRS_Shoot / 1h_PiRS_Root	AT5G46580.1	AT5G46580.1	0.961662	0.961662	7.61396e-05	0.000139551	15	NaN	NaN	pentatricopeptide (PPR) repeat-containing protein	5	94.7552	1.94755	1h_PiRS_Shoot	1h_PiRS_Root
1h_PiRS_Shoot / 1h_NoPi_Root	AT4G16830.1;AT4G16830.3	AT4G16830.1;AT4G16830.3	2.33906	2.33906	7.61551e-05	0.000139575	12	NaN	NaN	Hyaluronan / mRNA binding family	1	405.974	5.05974	1h_PiRS_Shoot	1h_NoPi_Root
48h_NoPi_Root / 48h_NoPi_Shoot	AT3G60340.1;AT3G60340.2	AT3G60340.1;AT3G60340.2	1.36637	1.36637	7.61899e-05	0.00013963	16	NaN	NaN	alpha/beta-Hydrolases superfamily protein	3	157.82	2.5782	48h_NoPi_Root	48h_NoPi_Shoot
1h_NoPi_Root / 48h_PiRS_Shoot	AT3G06400.1;AT3G06400.2;AT3G06400.3	AT3G06400.1;AT3G06400.2;AT3G06400.3	0.776653	0.776653	7.62203e-05	0.000139681	16	NaN	NaN	chromatin-remodeling protein 11	8	71.3151	1.71315	1h_NoPi_Root	48h_PiRS_Shoot
48h_PiRS_Root / 48h_PiRS_Shoot	AT1G71490.1	AT1G71490.1	2.72716	2.72716	7.62296e-05	0.000139685	15	NaN	NaN	Tetratricopeptide repeat (TPR)-like superfamily protein	1	562.152	6.62152	48h_PiRS_Root	48h_PiRS_Shoot
1h_PiRS_Shoot / 48h_NoPi_Root	AT2G04280.1	AT2G04280.1	-1.14536	1.14536	7.62293e-05	0.000139685	16	NaN	NaN	calcium ion-binding protein	6	-54.7924	0.452076	1h_PiRS_Shoot	48h_NoPi_Root
48h_NoPi_Root / 48h_NoPi_Shoot	AT3G14220.1	AT3G14220.1	-0.799064	0.799064	7.62298e-05	0.000139685	16	NaN	NaN	GDSL-like Lipase/Acylhydrolase superfamily protein	10	-42.5278	0.574722	48h_NoPi_Root	48h_NoPi_Shoot
1h_PiRS_Shoot / 48h_PiRS_Root	AT3G55430.1	AT3G55430.1	1.10333	1.10333	7.6241e-05	0.000139701	16	NaN	NaN	O-Glycosyl hydrolases family 17 protein	8	114.85	2.1485	1h_PiRS_Shoot	48h_PiRS_Root
1h_PiRS_Root / 48h_PiRS_Shoot	AT1G02880.2;AT1G02880.3	AT1G02880.2;AT1G02880.3	0.886564	0.886564	7.6244e-05	0.000139703	16	NaN	NaN	thiamin pyrophosphokinase1	7	84.8768	1.84877	1h_PiRS_Root	48h_PiRS_Shoot
48h_NoPi_Root / 48h_NoPi_Shoot	AT2G23610.1	AT2G23610.1	-0.819588	0.819588	7.62642e-05	0.000139735	16	NaN	NaN	methyl esterase 3	5	-43.3396	0.566604	48h_NoPi_Root	48h_NoPi_Shoot
1h_PiRS_Root / 48h_PiRS_Shoot	AT4G22930.1;AT4G22930.2	AT4G22930.1;AT4G22930.2	1.55271	1.55271	7.62984e-05	0.000139785	16	NaN	NaN	pyrimidin 4	12	193.369	2.93369	1h_PiRS_Root	48h_PiRS_Shoot
1h_PiRS_Root / 1h_NoPi_Root	AT5G10490.1;AT5G10490.2;AT5G10490.3	AT5G10490.1;AT5G10490.2;AT5G10490.3	-0.761454	0.761454	7.63129e-05	0.000139807	16	NaN	NaN	MSCS-like 2	1	-41.0098	0.589902	1h_PiRS_Root	1h_NoPi_Root
1h_PiRS_Shoot / 1h_PiRS_Root	AT1G30510.1;AT1G30510.2;AT1G30510.3	AT1G30510.1;AT1G30510.2;AT1G30510.3	-0.633077	0.633077	7.63272e-05	0.000139829	16	NaN	NaN	root FNR 2	6	-35.52	0.6448	1h_PiRS_Shoot	1h_PiRS_Root
48h_NoPi_Root / 48h_PiRS_Shoot	AT1G62540.1;AT1G62540.2;AT1G62540.3	AT1G62540.1;AT1G62540.2;AT1G62540.3	-3.11956	3.11956	7.63382e-05	0.00013984	16	NaN	NaN	flavin-monooxygenase glucosinolate S-oxygenase 2	2	-88.4942	0.115058	48h_NoPi_Root	48h_PiRS_Shoot
1h_PiRS_Shoot / 1h_NoPi_Shoot	AT4G11120.1	AT4G11120.1	-1.34012	1.34012	7.63432e-05	0.000139842	16	NaN	NaN	translation elongation factor Ts (EF-Ts)	3	-60.5013	0.394987	1h_PiRS_Shoot	1h_NoPi_Shoot
48h_NoPi_Root / 48h_PiRS_Shoot	ATMG00510.1	ATMG00510.1	0.85535	0.85535	7.63442e-05	0.000139842	16	NaN	NaN	NADH dehydrogenase subunit 7	8	80.9197	1.8092	48h_NoPi_Root	48h_PiRS_Shoot
48h_PiRS_Root / 48h_PiRS_Shoot	AT5G26340.1	AT5G26340.1	-1.23556	1.23556	7.63602e-05	0.000139867	16	NaN	NaN	Major facilitator superfamily protein	3	-57.5323	0.424677	48h_PiRS_Root	48h_PiRS_Shoot
1h_PiRS_Root / 48h_NoPi_Shoot	AT1G52510.1	AT1G52510.1	-3.06659	3.06659	7.63718e-05	0.000139884	13	NaN	NaN	alpha/beta-Hydrolases superfamily protein	8	-88.0639	0.119361	1h_PiRS_Root	48h_NoPi_Shoot
48h_NoPi_Root / 48h_NoPi_Shoot	AT1G55130.1	AT1G55130.1	0.865211	0.865211	7.6415e-05	0.000139955	16	NaN	NaN	Endomembrane protein 70 protein family	5	82.1606	1.82161	48h_NoPi_Root	48h_NoPi_Shoot
1h_PiRS_Shoot / 1h_PiRS_Root	AT1G02370.1	AT1G02370.1	-2.42598	2.42598	7.64216e-05	0.000139962	16	NaN	NaN	Tetratricopeptide repeat (TPR)-like superfamily protein	2	-81.3917	0.186083	1h_PiRS_Shoot	1h_PiRS_Root
1h_PiRS_Shoot / 1h_NoPi_Root	AT2G01470.1	AT2G01470.1	-0.595742	0.595742	7.64384e-05	0.000139989	16	NaN	NaN	SEC12P-like 2 protein	7	-33.8296	0.661704	1h_PiRS_Shoot	1h_NoPi_Root
48h_NoPi_Root / 48h_PiRS_Shoot	AT3G28760.1;AT3G28760.2	AT3G28760.1;AT3G28760.2	-2.22749	2.22749	7.64434e-05	0.000139993	16	NaN	NaN	3-dehydroquinate synthase	2	-78.647	0.21353	48h_NoPi_Root	48h_PiRS_Shoot
48h_NoPi_Root / 48h_PiRS_Shoot	AT4G20110.1;AT4G20110.2	AT4G20110.1;AT4G20110.2	1.17382	1.17382	7.64493e-05	0.00014	16	NaN	NaN	VACUOLAR SORTING RECEPTOR 7	9	125.609	2.25609	48h_NoPi_Root	48h_PiRS_Shoot
1h_PiRS_Shoot / 1h_NoPi_Root	AT1G22170.1;AT1G22170.2	AT1G22170.1;AT1G22170.2	-1.50887	1.50887	7.65039e-05	0.000140095	16	NaN	NaN	Phosphoglycerate mutase family protein	4	-64.8613	0.351387	1h_PiRS_Shoot	1h_NoPi_Root
1h_NoPi_Root / 48h_NoPi_Shoot	AT3G10740.1;AT3G10740.2;AT3G10740.3;AT3G10740.4	AT3G10740.1;AT3G10740.2;AT3G10740.3;AT3G10740.4	1.39641	1.39641	7.65464e-05	0.000140165	16	NaN	NaN	alpha-L-arabinofuranosidase 1	18	163.246	2.63246	1h_NoPi_Root	48h_NoPi_Shoot
48h_NoPi_Root / 48h_NoPi_Shoot	AT2G22475.1	AT2G22475.1	0.927819	0.927819	7.65595e-05	0.00014018	16	NaN	NaN	GRAM domain family protein	7	90.2398	1.9024	48h_NoPi_Root	48h_NoPi_Shoot
48h_NoPi_Root / 48h_NoPi_Shoot	AT5G64670.1	AT5G64670.1	1.61266	1.61266	7.65705e-05	0.000140196	16	NaN	NaN	Ribosomal protein L18e/L15 superfamily protein	4	205.815	3.05815	48h_NoPi_Root	48h_NoPi_Shoot
1h_PiRS_Shoot / 1h_NoPi_Root	AT3G20370.1;AT3G20370.2	AT3G20370.1;AT3G20370.2	-0.912738	0.912738	7.65828e-05	0.000140212	16	NaN	NaN	TRAF-like family protein	14	-46.8824	0.531176	1h_PiRS_Shoot	1h_NoPi_Root
1h_PiRS_Shoot / 48h_PiRS_Root	AT4G15330.1;AT4G15330.2	AT4G15330.1;AT4G15330.2	-3.17101	3.17101	7.65842e-05	0.000140212	12	NaN	NaN	cytochrome P450%2C family 705%2C subfamily A%2C polypeptide 1	2	-88.8972	0.111028	1h_PiRS_Shoot	48h_PiRS_Root
1h_NoPi_Root / 48h_PiRS_Shoot	AT4G11150.1	AT4G11150.1	0.590827	0.590827	7.6618e-05	0.000140261	16	NaN	NaN	vacuolar ATP synthase subunit E1	11	50.611	1.50611	1h_NoPi_Root	48h_PiRS_Shoot
48h_NoPi_Root / 48h_NoPi_Shoot	AT1G33390.1;AT1G33390.2	AT1G33390.1;AT1G33390.2	2.86705	2.86705	7.66364e-05	0.00014029	12	NaN	NaN	RNA helicase family protein	1	629.57	7.2957	48h_NoPi_Root	48h_NoPi_Shoot
1h_NoPi_Root / 48h_PiRS_Shoot	AT1G73250.1	AT1G73250.1	1.39955	1.39955	7.66469e-05	0.000140303	16	NaN	NaN	GDP-4-keto-6-deoxymannose-3%2C5-epimerase-4-reductase 1	3	163.819	2.63819	1h_NoPi_Root	48h_PiRS_Shoot
1h_NoPi_Root / 48h_PiRS_Shoot	AT1G26910.1	AT1G26910.1	1.20099	1.20099	7.66567e-05	0.000140314	14	NaN	NaN	Ribosomal protein L16p/L10e family protein	1	129.897	2.29897	1h_NoPi_Root	48h_PiRS_Shoot
1h_NoPi_Root / 1h_NoPi_Shoot	AT2G39770.1;AT2G39770.2;AT2G39770.3	AT2G39770.1;AT2G39770.2;AT2G39770.3	-1.40876	1.40876	7.66801e-05	0.000140352	16	NaN	NaN	Glucose-1-phosphate adenylyltransferase family protein	6	-62.3366	0.376634	1h_NoPi_Root	1h_NoPi_Shoot
1h_NoPi_Root / 48h_PiRS_Shoot	AT4G36360.1;AT4G36360.2	AT4G36360.1;AT4G36360.2	-1.31642	1.31642	7.67084e-05	0.0001404	15	NaN	NaN	beta-galactosidase 3	4	-59.8471	0.401529	1h_NoPi_Root	48h_PiRS_Shoot
1h_NoPi_Root / 1h_NoPi_Shoot	AT1G10950.1	AT1G10950.1	0.638737	0.638737	7.67149e-05	0.000140407	16	NaN	NaN	transmembrane nine 1	6	55.6966	1.55697	1h_NoPi_Root	1h_NoPi_Shoot
1h_NoPi_Root / 48h_PiRS_Shoot	AT4G16770.1	AT4G16770.1	1.86039	1.86039	7.67482e-05	0.000140464	16	NaN	NaN	2-oxoglutarate (2OG) and Fe(II)-dependent oxygenase superfamily protein	4	263.106	3.63106	1h_NoPi_Root	48h_PiRS_Shoot
48h_PiRS_Root / 48h_NoPi_Shoot	AT5G26742.1;AT5G26742.2;AT5G26742.3	AT5G26742.1;AT5G26742.2;AT5G26742.3	-0.693246	0.693246	7.68228e-05	0.000140583	16	NaN	NaN	DEAD box RNA helicase (RH3)	15	-38.1539	0.618461	48h_PiRS_Root	48h_NoPi_Shoot
48h_PiRS_Root / 48h_PiRS_Shoot	AT1G02560.1	AT1G02560.1	-2.17636	2.17636	7.68282e-05	0.000140588	16	NaN	NaN	nuclear encoded CLP protease 5	3	-77.8766	0.221234	48h_PiRS_Root	48h_PiRS_Shoot
1h_PiRS_Shoot / 1h_NoPi_Root	AT1G21680.1	AT1G21680.1	0.915116	0.915116	7.68693e-05	0.000140655	16	NaN	NaN	DPP6 N-terminal domain-like protein	7	88.572	1.88572	1h_PiRS_Shoot	1h_NoPi_Root
48h_NoPi_Root / 48h_PiRS_Shoot	AT3G09925.1	AT3G09925.1	2.14238	2.14238	7.68894e-05	0.000140687	16	NaN	NaN	Pollen Ole e 1 allergen and extensin family protein	4	341.489	4.41489	48h_NoPi_Root	48h_PiRS_Shoot
48h_PiRS_Root / 48h_PiRS_Shoot	AT3G26460.1	AT3G26460.1	-1.56288	1.56288	7.6905e-05	0.000140711	16	NaN	NaN	Polyketide cyclase/dehydrase and lipid transport superfamily protein	6	-66.1525	0.338475	48h_PiRS_Root	48h_PiRS_Shoot
48h_NoPi_Root / 48h_PiRS_Shoot	AT3G17390.1	AT3G17390.1	-0.689125	0.689125	7.69135e-05	0.000140719	16	NaN	NaN	S-adenosylmethionine synthetase family protein	14	-37.977	0.62023	48h_NoPi_Root	48h_PiRS_Shoot
48h_NoPi_Root / 48h_PiRS_Root	AT5G17710.1;AT5G17710.2;AT5G17710.3	AT5G17710.1;AT5G17710.2;AT5G17710.3	-0.831438	0.831438	7.69141e-05	0.000140719	10	NaN	NaN	Co-chaperone GrpE family protein	2	-43.8031	0.561969	48h_NoPi_Root	48h_PiRS_Root
48h_PiRS_Root / 48h_NoPi_Shoot	AT3G07880.1	AT3G07880.1	0.989799	0.989799	7.69176e-05	0.000140721	16	NaN	NaN	Immunoglobulin E-set superfamily protein	2	98.5909	1.98591	48h_PiRS_Root	48h_NoPi_Shoot
48h_PiRS_Root / 48h_PiRS_Shoot	AT2G03690.1	AT2G03690.1	1.68157	1.68157	7.69386e-05	0.000140755	16	NaN	NaN	coenzyme Q biosynthesis Coq4 family protein / ubiquinone biosynthesis Coq4 family protein	2	220.778	3.20778	48h_PiRS_Root	48h_PiRS_Shoot
1h_NoPi_Shoot / 48h_PiRS_Root	AT1G53850.1;AT1G53850.2	AT1G53850.1;AT1G53850.2	-0.601096	0.601096	7.69453e-05	0.000140763	16	NaN	NaN	20S proteasome alpha subunit E1	10	-34.0747	0.659253	1h_NoPi_Shoot	48h_PiRS_Root
48h_PiRS_Shoot / 48h_NoPi_Shoot	AT3G13110.1	AT3G13110.1	-1.02696	1.02696	7.69696e-05	0.000140803	16	NaN	NaN	serine acetyltransferase 2%3B2	6	-50.9257	0.490743	48h_PiRS_Shoot	48h_NoPi_Shoot
48h_PiRS_Root / 48h_NoPi_Shoot	AT3G48860.1;AT3G48860.2;AT3G48860.3	AT3G48860.1;AT3G48860.2;AT3G48860.3	-0.595936	0.595936	7.70153e-05	0.000140878	16	NaN	NaN	coiled-coil protein	3	-33.8385	0.661615	48h_PiRS_Root	48h_NoPi_Shoot
48h_NoPi_Root / 1h_NoPi_Shoot	AT1G77520.1	AT1G77520.1	1.65256	1.65256	7.70196e-05	0.000140881	13	NaN	NaN	O-methyltransferase family protein	4	214.391	3.14391	48h_NoPi_Root	1h_NoPi_Shoot
1h_PiRS_Root / 48h_NoPi_Shoot	AT4G32250.1;AT4G32250.2;AT4G32250.3	AT4G32250.1;AT4G32250.2;AT4G32250.3	-0.987781	0.987781	7.70404e-05	0.000140915	16	NaN	NaN	Protein kinase superfamily protein	1	-49.5747	0.504253	1h_PiRS_Root	48h_NoPi_Shoot
1h_NoPi_Root / 1h_NoPi_Shoot	AT5G42480.1	AT5G42480.1	-3.08401	3.08401	7.71078e-05	0.000141034	16	NaN	NaN	Chaperone DnaJ-domain superfamily protein	3	-88.2071	0.117929	1h_NoPi_Root	1h_NoPi_Shoot
1h_PiRS_Root / 48h_PiRS_Shoot	AT3G08030.1;AT3G08030.2	AT3G08030.1;AT3G08030.2	-1.32298	1.32298	7.71901e-05	0.00014118	16	NaN	NaN	DNA-directed RNA polymerase subunit beta (Protein of unknown function%2C DUF642)	10	-60.0292	0.399708	1h_PiRS_Root	48h_PiRS_Shoot
1h_PiRS_Root / 1h_NoPi_Shoot	AT5G54310.1	AT5G54310.1	-1.31412	1.31412	7.71983e-05	0.00014119	16	NaN	NaN	ARF-GAP domain 5	2	-59.7829	0.402171	1h_PiRS_Root	1h_NoPi_Shoot
1h_NoPi_Root / 1h_NoPi_Shoot	AT5G41040.1;AT5G41040.2	AT5G41040.1;AT5G41040.2	0.747608	0.747608	7.72091e-05	0.000141206	16	NaN	NaN	HXXXD-type acyl-transferase family protein	6	67.9007	1.67901	1h_NoPi_Root	1h_NoPi_Shoot
1h_PiRS_Shoot / 48h_PiRS_Root	AT1G61800.1;AT1G61800.2	AT1G61800.1;AT1G61800.2	1.47513	1.47513	7.72283e-05	0.000141236	12	NaN	NaN	glucose-6-phosphate/phosphate translocator 2	1	178.009	2.78009	1h_PiRS_Shoot	48h_PiRS_Root
1h_NoPi_Root / 48h_PiRS_Shoot	AT3G14420.1;AT3G14420.2	AT3G14420.1;AT3G14420.2	-1.72626	1.72626	7.72679e-05	0.000141304	15	NaN	NaN	Aldolase-type TIM barrel family protein	5	-69.7766	0.302234	1h_NoPi_Root	48h_PiRS_Shoot
1h_PiRS_Root / 48h_NoPi_Shoot	AT4G25810.1	AT4G25810.1	-1.61118	1.61118	7.73327e-05	0.000141418	16	NaN	NaN	xyloglucan endotransglycosylase 6	4	-67.2669	0.327331	1h_PiRS_Root	48h_NoPi_Shoot
1h_PiRS_Shoot / 48h_PiRS_Shoot	AT5G06530.1;AT5G06530.2;AT5G06530.3	AT5G06530.1;AT5G06530.2;AT5G06530.3	1.97104	1.97104	7.73373e-05	0.000141422	16	NaN	NaN	ABC-2 type transporter family protein	5	292.051	3.92051	1h_PiRS_Shoot	48h_PiRS_Shoot
48h_PiRS_Root / 48h_NoPi_Shoot	AT4G35790.1;AT4G35790.2	AT4G35790.1;AT4G35790.2	0.63347	0.63347	7.73495e-05	0.00014144	16	NaN	NaN	phospholipase D delta	24	55.1292	1.55129	48h_PiRS_Root	48h_NoPi_Shoot
1h_PiRS_Shoot / 48h_NoPi_Root	AT3G07750.1;AT3G07750.2	AT3G07750.1;AT3G07750.2	-1.08631	1.08631	7.73799e-05	0.000141487	15	NaN	NaN	3'-5'-exoribonuclease family protein	4	-52.9037	0.470963	1h_PiRS_Shoot	48h_NoPi_Root
48h_PiRS_Root / 48h_NoPi_Shoot	AT5G63590.1	AT5G63590.1	2.61635	2.61635	7.73842e-05	0.000141491	16	NaN	NaN	flavonol synthase 3	2	513.199	6.13199	48h_PiRS_Root	48h_NoPi_Shoot
1h_PiRS_Root / 48h_NoPi_Shoot	AT5G63140.1	AT5G63140.1	-1.80536	1.80536	7.73962e-05	0.000141504	15	NaN	NaN	purple acid phosphatase 29	3	-71.3891	0.286109	1h_PiRS_Root	48h_NoPi_Shoot
1h_NoPi_Root / 1h_NoPi_Shoot	AT3G43270.1	AT3G43270.1	-1.97728	1.97728	7.74008e-05	0.000141508	16	NaN	NaN	Plant invertase/pectin methylesterase inhibitor superfamily	1	-74.6031	0.253969	1h_NoPi_Root	1h_NoPi_Shoot
1h_PiRS_Shoot / 1h_PiRS_Root	AT1G23730.1;AT1G23730.2	AT1G23730.1;AT1G23730.2	-1.84036	1.84036	7.74204e-05	0.000141539	16	NaN	NaN	beta carbonic anhydrase 3	12	-72.0747	0.279253	1h_PiRS_Shoot	1h_PiRS_Root
1h_NoPi_Root / 1h_NoPi_Shoot	AT2G04700.1;AT2G04700.3	AT2G04700.1;AT2G04700.3	-1.41277	1.41277	7.74583e-05	0.000141604	16	NaN	NaN	ferredoxin thioredoxin reductase catalytic beta chain family protein	6	-62.4409	0.375591	1h_NoPi_Root	1h_NoPi_Shoot
48h_PiRS_Root / 48h_PiRS_Shoot	AT1G54010.1	AT1G54010.1	-0.722487	0.722487	7.74996e-05	0.000141675	16	NaN	NaN	GDSL-like Lipase/Acylhydrolase superfamily protein	13	-39.3948	0.606052	48h_PiRS_Root	48h_PiRS_Shoot
1h_NoPi_Root / 48h_NoPi_Shoot	AT1G33390.1;AT1G33390.2	AT1G33390.1;AT1G33390.2	2.77306	2.77306	7.75082e-05	0.000141686	12	NaN	NaN	RNA helicase family protein	1	583.555	6.83555	1h_NoPi_Root	48h_NoPi_Shoot
48h_NoPi_Root / 48h_PiRS_Shoot	AT1G70830.1	AT1G70830.1	-1.66585	1.66585	7.75253e-05	0.000141706	16	NaN	NaN	MLP-like protein 28	11	-68.4841	0.315159	48h_NoPi_Root	48h_PiRS_Shoot
48h_PiRS_Root / 48h_NoPi_Shoot	AT2G30140.1;AT2G30140.2	AT2G30140.1;AT2G30140.2	-3.73461	3.73461	7.75223e-05	0.000141706	15	NaN	NaN	UDP-Glycosyltransferase superfamily protein	5	-92.4877	0.0751228	48h_PiRS_Root	48h_NoPi_Shoot
1h_PiRS_Shoot / 1h_PiRS_Root	AT3G22845.1	AT3G22845.1	-1.29548	1.29548	7.75395e-05	0.000141726	16	NaN	NaN	emp24/gp25L/p24 family/GOLD family protein	3	-59.26	0.4074	1h_PiRS_Shoot	1h_PiRS_Root
1h_NoPi_Shoot / 48h_PiRS_Root	AT3G63140.1	AT3G63140.1	1.55437	1.55437	7.75655e-05	0.000141769	16	NaN	NaN	chloroplast stem-loop binding protein of 41 kDa	10	193.705	2.93705	1h_NoPi_Shoot	48h_PiRS_Root
1h_PiRS_Shoot / 1h_PiRS_Root	AT1G32470.1	AT1G32470.1	4.92923	4.92923	7.75876e-05	0.000141805	16	NaN	NaN	Single hybrid motif superfamily protein	4	2946.81	30.4681	1h_PiRS_Shoot	1h_PiRS_Root
1h_NoPi_Root / 1h_NoPi_Shoot	AT2G14900.1	AT2G14900.1	-2.41792	2.41792	7.76024e-05	0.000141827	16	NaN	NaN	Gibberellin-regulated family protein	1	-81.2875	0.187125	1h_NoPi_Root	1h_NoPi_Shoot
48h_NoPi_Root / 48h_PiRS_Shoot	AT2G39050.1	AT2G39050.1	1.29906	1.29906	7.761e-05	0.000141837	16	NaN	NaN	hydroxyproline-rich glycoprotein family protein	2	146.068	2.46068	48h_NoPi_Root	48h_PiRS_Shoot
48h_NoPi_Root / 1h_NoPi_Shoot	AT4G37200.1	AT4G37200.1	-2.21878	2.21878	7.76138e-05	0.000141839	14	NaN	NaN	Thioredoxin superfamily protein	1	-78.5177	0.214823	48h_NoPi_Root	1h_NoPi_Shoot
1h_NoPi_Shoot / 48h_PiRS_Root	AT1G71040.1	AT1G71040.1	2.54065	2.54065	7.76199e-05	0.000141846	16	NaN	NaN	Cupredoxin superfamily protein	8	481.852	5.81852	1h_NoPi_Shoot	48h_PiRS_Root
1h_PiRS_Root / 48h_NoPi_Shoot	AT1G51880.1;AT1G51880.2;AT1G51880.3	AT1G51880.1;AT1G51880.2;AT1G51880.3	2.339	2.339	7.7639e-05	0.000141877	12	NaN	NaN	root hair specific 6	1	405.953	5.05953	1h_PiRS_Root	48h_NoPi_Shoot
1h_PiRS_Root / 1h_NoPi_Shoot	AT4G15545.1	AT4G15545.1	-2.70991	2.70991	7.7644e-05	0.000141881	14	NaN	NaN	PH-response transcription factor	2	-84.716	0.15284	1h_PiRS_Root	1h_NoPi_Shoot
1h_PiRS_Shoot / 1h_PiRS_Root	AT1G22300.1;AT1G22300.2	AT1G22300.1;AT1G22300.2	-0.718812	0.718812	7.76846e-05	0.000141947	16	NaN	NaN	general regulatory factor 10	17	-39.2403	0.607597	1h_PiRS_Shoot	1h_PiRS_Root
1h_PiRS_Shoot / 1h_PiRS_Root	AT3G49910.1	AT3G49910.1	-0.653801	0.653801	7.76888e-05	0.00014195	16	NaN	NaN	Translation protein SH3-like family protein	10	-36.4397	0.635603	1h_PiRS_Shoot	1h_PiRS_Root
1h_NoPi_Root / 1h_NoPi_Shoot	AT2G22475.1	AT2G22475.1	0.96265	0.96265	7.77112e-05	0.000141986	16	NaN	NaN	GRAM domain family protein	7	94.8886	1.94889	1h_NoPi_Root	1h_NoPi_Shoot
1h_NoPi_Shoot / 48h_PiRS_Shoot	AT3G17390.1	AT3G17390.1	-0.842843	0.842843	7.77141e-05	0.000141987	16	NaN	NaN	S-adenosylmethionine synthetase family protein	14	-44.2456	0.557544	1h_NoPi_Shoot	48h_PiRS_Shoot
1h_PiRS_Root / 48h_PiRS_Shoot	AT1G20630.1	AT1G20630.1	-1.26243	1.26243	7.77367e-05	0.000142019	16	NaN	NaN	catalase 1	6	-58.316	0.41684	1h_PiRS_Root	48h_PiRS_Shoot
48h_NoPi_Root / 48h_NoPi_Shoot	AT5G22480.1;AT5G37340.1;AT5G37340.2;AT5G37340.3;AT5G37340.4	AT5G22480.1;AT5G37340.1;AT5G37340.2;AT5G37340.3;AT5G37340.4	1.56534	1.56534	7.7802e-05	0.000142121	16	NaN	NaN	ZPR1 zinc-finger domain protein	2	195.948	2.95948	48h_NoPi_Root	48h_NoPi_Shoot
48h_PiRS_Root / 48h_PiRS_Shoot	AT1G62800.2	AT1G62800.2	0.680651	0.680651	7.78214e-05	0.000142152	16	NaN	NaN	aspartate aminotransferase 4	11	60.2863	1.60286	48h_PiRS_Root	48h_PiRS_Shoot
1h_PiRS_Shoot / 1h_PiRS_Root	AT1G01420.1;AT1G01420.2	AT1G01420.1;AT1G01420.2	1.79143	1.79143	7.78413e-05	0.00014218	12	NaN	NaN	UDP-glucosyl transferase 72B3	1	246.157	3.46157	1h_PiRS_Shoot	1h_PiRS_Root
1h_PiRS_Root / 48h_NoPi_Shoot	AT3G56110.1;AT3G56110.2;AT3G56110.3;AT3G56110.4	AT3G56110.1;AT3G56110.2;AT3G56110.3;AT3G56110.4	0.696623	0.696623	7.7851e-05	0.000142184	16	NaN	NaN	prenylated RAB acceptor 1.B1	3	62.0707	1.62071	1h_PiRS_Root	48h_NoPi_Shoot
1h_PiRS_Shoot / 1h_NoPi_Root	AT2G07690.1;AT2G07690.2	AT2G07690.1;AT2G07690.2	-1.51442	1.51442	7.78507e-05	0.000142184	14	NaN	NaN	Minichromosome maintenance (MCM2/3/5) family protein	1	-64.9963	0.350037	1h_PiRS_Shoot	1h_NoPi_Root
1h_NoPi_Root / 48h_PiRS_Root	AT5G05200.1	AT5G05200.1	0.877436	0.877436	7.78565e-05	0.00014219	16	NaN	NaN	Protein kinase superfamily protein	3	83.7107	1.83711	1h_NoPi_Root	48h_PiRS_Root
1h_PiRS_Shoot / 48h_PiRS_Root	AT5G19130.1	AT5G19130.1	-1.46367	1.46367	7.79093e-05	0.000142277	14	NaN	NaN	GPI transamidase component family protein / Gaa1-like family protein	3	-63.7429	0.362571	1h_PiRS_Shoot	48h_PiRS_Root
1h_PiRS_Shoot / 1h_PiRS_Root	AT5G57345.1	AT5G57345.1	4.04933	4.04933	7.79177e-05	0.000142288	12	NaN	NaN	transmembrane protein	1	1555.65	16.5565	1h_PiRS_Shoot	1h_PiRS_Root
1h_PiRS_Root / 48h_PiRS_Shoot	AT2G04280.1	AT2G04280.1	1.13073	1.13073	7.79264e-05	0.000142295	16	NaN	NaN	calcium ion-binding protein	6	118.969	2.18969	1h_PiRS_Root	48h_PiRS_Shoot
1h_PiRS_Shoot / 48h_NoPi_Shoot	AT3G15190.1	AT3G15190.1	1.23342	1.23342	7.79369e-05	0.000142305	16	NaN	NaN	chloroplast 30S ribosomal protein S20	4	135.123	2.35123	1h_PiRS_Shoot	48h_NoPi_Shoot
1h_NoPi_Root / 48h_NoPi_Shoot	AT5G66510.1;AT5G66510.2	AT5G66510.1;AT5G66510.2	1.22379	1.22379	7.79361e-05	0.000142305	16	NaN	NaN	gamma carbonic anhydrase 3	3	133.559	2.33559	1h_NoPi_Root	48h_NoPi_Shoot
1h_PiRS_Shoot / 48h_NoPi_Root	AT2G43100.1	AT2G43100.1	-0.822369	0.822369	7.79436e-05	0.000142309	16	NaN	NaN	isopropylmalate isomerase 2	6	-43.4488	0.565512	1h_PiRS_Shoot	48h_NoPi_Root
1h_PiRS_Shoot / 1h_NoPi_Root	AT4G20830.1;AT4G20830.2	AT4G20830.1;AT4G20830.2	0.679303	0.679303	7.79553e-05	0.000142321	16	NaN	NaN	FAD-binding Berberine family protein	18	60.1365	1.60137	1h_PiRS_Shoot	1h_NoPi_Root
48h_PiRS_Root / 48h_PiRS_Shoot	AT4G35230.1	AT4G35230.1	-1.19961	1.19961	7.79545e-05	0.000142321	16	NaN	NaN	BR-signaling kinase 1	10	-56.4608	0.435392	48h_PiRS_Root	48h_PiRS_Shoot
48h_NoPi_Root / 48h_NoPi_Shoot	AT3G56740.1	AT3G56740.1	1.00628	1.00628	7.80106e-05	0.000142413	16	NaN	NaN	Ubiquitin-associated (UBA) protein	2	100.872	2.00872	48h_NoPi_Root	48h_NoPi_Shoot
1h_NoPi_Root / 1h_NoPi_Shoot	AT1G09910.1;AT1G09910.2;AT1G09910.3	AT1G09910.1;AT1G09910.2;AT1G09910.3	-1.24504	1.24504	7.80773e-05	0.000142531	16	NaN	NaN	Rhamnogalacturonate lyase family protein	1	-57.8104	0.421896	1h_NoPi_Root	1h_NoPi_Shoot
1h_PiRS_Root / 48h_NoPi_Shoot	AT3G58600.1	AT3G58600.1	0.710309	0.710309	7.81016e-05	0.000142571	16	NaN	NaN	Adaptin ear-binding coat-associated protein 1 NECAP-1	5	63.6155	1.63615	1h_PiRS_Root	48h_NoPi_Shoot
1h_NoPi_Shoot / 48h_PiRS_Shoot	AT4G33030.1	AT4G33030.1	0.773873	0.773873	7.81489e-05	0.000142648	16	NaN	NaN	sulfoquinovosyldiacylglycerol 1	23	70.9854	1.70985	1h_NoPi_Shoot	48h_PiRS_Shoot
1h_NoPi_Root / 48h_PiRS_Shoot	AT2G38400.1;AT2G38400.2	AT2G38400.1;AT2G38400.2	1.89744	1.89744	7.81589e-05	0.000142662	16	NaN	NaN	alanine	3	272.552	3.72552	1h_NoPi_Root	48h_PiRS_Shoot
1h_NoPi_Shoot / 48h_PiRS_Root	AT1G79090.1;AT1G79090.2;AT1G79090.3	AT1G79090.1;AT1G79090.2;AT1G79090.3	-2.05953	2.05953	7.81804e-05	0.000142697	12	NaN	NaN	topoisomerase II-associated protein	2	-76.0107	0.239893	1h_NoPi_Shoot	48h_PiRS_Root
48h_PiRS_Root / 48h_PiRS_Shoot	AT5G14320.1	AT5G14320.1	-3.7782	3.7782	7.81902e-05	0.000142705	14	NaN	NaN	Ribosomal protein S13/S18 family	3	-92.7114	0.0728865	48h_PiRS_Root	48h_PiRS_Shoot
1h_PiRS_Root / 1h_NoPi_Shoot	AT1G11840.1;AT1G11840.2;AT1G11840.3;AT1G11840.4	AT1G11840.1;AT1G11840.2;AT1G11840.3;AT1G11840.4	-0.62642	0.62642	7.82284e-05	0.000142771	16	NaN	NaN	glyoxalase/bleomycin resistance protein/dioxygenase superfamily protein	15	-35.2218	0.647782	1h_PiRS_Root	1h_NoPi_Shoot
1h_PiRS_Shoot / 48h_PiRS_Root	AT3G53890.1;AT3G53890.2	AT3G53890.1;AT3G53890.2	-2.59323	2.59323	7.82944e-05	0.000142878	16	NaN	NaN	Ribosomal protein S21e	2	-83.4286	0.165714	1h_PiRS_Shoot	48h_PiRS_Root
1h_PiRS_Shoot / 48h_PiRS_Root	AT2G43945.1	AT2G43945.1	2.78179	2.78179	7.82975e-05	0.000142879	16	NaN	NaN	hypothetical protein	5	587.703	6.87703	1h_PiRS_Shoot	48h_PiRS_Root
48h_NoPi_Root / 48h_PiRS_Shoot	AT4G24490.1;AT4G24490.2	AT4G24490.1;AT4G24490.2	-0.720929	0.720929	7.83037e-05	0.000142886	16	NaN	NaN	RAB geranylgeranyl transferase alpha subunit 1	9	-39.3293	0.606707	48h_NoPi_Root	48h_PiRS_Shoot
1h_PiRS_Root / 1h_NoPi_Shoot	AT1G23850.1	AT1G23850.1	1.75508	1.75508	7.83152e-05	0.000142903	16	NaN	NaN	transmembrane protein	1	237.544	3.37544	1h_PiRS_Root	1h_NoPi_Shoot
1h_NoPi_Shoot / 48h_PiRS_Root	AT2G36250.1;AT2G36250.2;AT2G36250.3;AT2G36250.4	AT2G36250.1;AT2G36250.2;AT2G36250.3;AT2G36250.4	2.08764	2.08764	7.8388e-05	0.000143017	16	NaN	NaN	Tubulin/FtsZ family protein	4	325.053	4.25053	1h_NoPi_Shoot	48h_PiRS_Root
1h_PiRS_Shoot / 48h_PiRS_Root	AT5G64290.1	AT5G64290.1	0.979514	0.979514	7.83949e-05	0.000143021	16	NaN	NaN	dicarboxylate transport 2.1	4	97.1801	1.9718	1h_PiRS_Shoot	48h_PiRS_Root
1h_NoPi_Root / 48h_NoPi_Shoot	AT3G25520.1;AT3G25520.3	AT3G25520.1;AT3G25520.3	1.01032	1.01032	7.84419e-05	0.000143093	16	NaN	NaN	ribosomal protein L5	13	101.436	2.01436	1h_NoPi_Root	48h_NoPi_Shoot
1h_NoPi_Root / 48h_NoPi_Shoot	AT5G16990.1	AT5G16990.1	-2.31986	2.31986	7.84415e-05	0.000143093	16	NaN	NaN	Zinc-binding dehydrogenase family protein	5	-79.9713	0.200287	1h_NoPi_Root	48h_NoPi_Shoot
1h_PiRS_Shoot / 1h_NoPi_Root	AT5G47030.1	AT5G47030.1	-0.87736	0.87736	7.84525e-05	0.000143108	16	NaN	NaN	ATPase%2C F1 complex%2C delta/epsilon subunit	3	-45.5637	0.544363	1h_PiRS_Shoot	1h_NoPi_Root
1h_PiRS_Root / 48h_NoPi_Shoot	AT2G01470.1	AT2G01470.1	0.961515	0.961515	7.84662e-05	0.000143129	16	NaN	NaN	SEC12P-like 2 protein	7	94.7353	1.94735	1h_PiRS_Root	48h_NoPi_Shoot
48h_NoPi_Root / 48h_PiRS_Shoot	AT5G46070.1	AT5G46070.1	0.61794	0.61794	7.85217e-05	0.000143199	16	NaN	NaN	Guanylate-binding family protein	12	53.4682	1.53468	48h_NoPi_Root	48h_PiRS_Shoot
1h_NoPi_Root / 48h_PiRS_Shoot	AT5G46070.1	AT5G46070.1	0.649352	0.649352	7.85288e-05	0.000143207	16	NaN	NaN	Guanylate-binding family protein	12	56.8464	1.56846	1h_NoPi_Root	48h_PiRS_Shoot
48h_PiRS_Root / 48h_NoPi_Shoot	AT5G13690.1	AT5G13690.1	-1.46552	1.46552	7.85352e-05	0.000143215	16	NaN	NaN	alpha-N-acetylglucosaminidase family / NAGLU family	5	-63.7894	0.362106	48h_PiRS_Root	48h_NoPi_Shoot
1h_PiRS_Shoot / 1h_NoPi_Root	AT1G54340.1	AT1G54340.1	-0.87995	0.87995	7.85439e-05	0.000143226	16	NaN	NaN	isocitrate dehydrogenase	10	-45.6614	0.543386	1h_PiRS_Shoot	1h_NoPi_Root
1h_PiRS_Shoot / 48h_NoPi_Shoot	AT4G27320.1	AT4G27320.1	-0.590181	0.590181	7.85614e-05	0.00014324	16	NaN	NaN	Adenine nucleotide alpha hydrolases-like superfamily protein	3	-33.5741	0.664259	1h_PiRS_Shoot	48h_NoPi_Shoot
1h_PiRS_Shoot / 48h_PiRS_Root	AT1G11330.1;AT1G11330.2;AT1G11330.3	AT1G11330.1;AT1G11330.2;AT1G11330.3	1.47379	1.47379	7.85662e-05	0.000143244	12	NaN	NaN	S-locus lectin protein kinase family protein	1	177.75	2.7775	1h_PiRS_Shoot	48h_PiRS_Root
48h_PiRS_Root / 48h_NoPi_Shoot	AT1G70210.1	AT1G70210.1	1.88827	1.88827	7.86406e-05	0.000143358	15	NaN	NaN	CYCLIN D1%3B1	1	270.19	3.7019	48h_PiRS_Root	48h_NoPi_Shoot
1h_PiRS_Shoot / 1h_NoPi_Root	AT5G38930.1	AT5G38930.1	-2.58402	2.58402	7.86695e-05	0.000143401	16	NaN	NaN	RmlC-like cupins superfamily protein	2	-83.3225	0.166775	1h_PiRS_Shoot	1h_NoPi_Root
1h_PiRS_Root / 48h_PiRS_Shoot	AT5G19690.1	AT5G19690.1	0.729432	0.729432	7.87322e-05	0.000143502	16	NaN	NaN	staurosporin and temperature sensitive 3-like A	10	65.7987	1.65799	1h_PiRS_Root	48h_PiRS_Shoot
1h_PiRS_Root / 48h_NoPi_Shoot	AT5G53490.1;AT5G53490.2;AT5G53490.3;AT5G53490.4	AT5G53490.1;AT5G53490.2;AT5G53490.3;AT5G53490.4	-2.53308	2.53308	7.87387e-05	0.000143505	14	NaN	NaN	Tetratricopeptide repeat (TPR)-like superfamily protein	5	-82.7231	0.172769	1h_PiRS_Root	48h_NoPi_Shoot
1h_NoPi_Shoot / 48h_PiRS_Root	AT3G10420.1;AT3G10420.2	AT3G10420.1;AT3G10420.2	4.8666	4.8666	7.87474e-05	0.000143512	12	NaN	NaN	P-loop containing nucleoside triphosphate hydrolases superfamily protein	5	2817.37	29.1737	1h_NoPi_Shoot	48h_PiRS_Root
1h_PiRS_Root / 1h_NoPi_Shoot	AT1G09560.1	AT1G09560.1	1.12946	1.12946	7.87709e-05	0.000143546	16	NaN	NaN	germin-like protein 5	7	118.777	2.18777	1h_PiRS_Root	1h_NoPi_Shoot
1h_PiRS_Root / 48h_NoPi_Shoot	AT2G47650.1	AT2G47650.1	1.02355	1.02355	7.8831e-05	0.000143646	16	NaN	NaN	UDP-xylose synthase 4	14	103.292	2.03292	1h_PiRS_Root	48h_NoPi_Shoot
48h_NoPi_Root / 48h_PiRS_Shoot	AT1G49570.1	AT1G49570.1	0.681114	0.681114	7.88579e-05	0.000143691	16	NaN	NaN	Peroxidase superfamily protein	4	60.3377	1.60338	48h_NoPi_Root	48h_PiRS_Shoot
48h_PiRS_Root / 48h_PiRS_Shoot	AT5G62440.1	AT5G62440.1	1.66322	1.66322	7.89222e-05	0.000143799	12	NaN	NaN	EMB514 (DUF3223)	1	216.723	3.16723	48h_PiRS_Root	48h_PiRS_Shoot
1h_PiRS_Root / 48h_PiRS_Shoot	AT2G41380.1	AT2G41380.1	1.83505	1.83505	7.89349e-05	0.000143818	16	NaN	NaN	S-adenosyl-L-methionine-dependent methyltransferases superfamily protein	6	256.784	3.56784	1h_PiRS_Root	48h_PiRS_Shoot
1h_PiRS_Shoot / 48h_PiRS_Root	AT5G16760.1	AT5G16760.1	-1.33656	1.33656	7.89406e-05	0.000143824	16	NaN	NaN	Inositol 1%2C3%2C4-trisphosphate 5/6-kinase family protein	6	-60.4037	0.395963	1h_PiRS_Shoot	48h_PiRS_Root
1h_PiRS_Root / 48h_NoPi_Shoot	AT1G73650.1;AT1G73650.2;AT1G73650.3;AT1G73650.4;AT1G73650.5	AT1G73650.1;AT1G73650.2;AT1G73650.3;AT1G73650.4;AT1G73650.5	-0.820181	0.820181	7.89478e-05	0.000143828	16	NaN	NaN	3-oxo-5-alpha-steroid 4-dehydrogenase (DUF1295)	2	-43.3629	0.566371	1h_PiRS_Root	48h_NoPi_Shoot
1h_NoPi_Root / 48h_NoPi_Shoot	AT3G01640.1;AT3G01640.2	AT3G01640.1;AT3G01640.2	-1.29988	1.29988	7.89459e-05	0.000143828	16	NaN	NaN	glucuronokinase G	4	-59.384	0.40616	1h_NoPi_Root	48h_NoPi_Shoot
1h_NoPi_Root / 1h_NoPi_Shoot	AT1G67310.1	AT1G67310.1	1.48875	1.48875	7.89681e-05	0.000143851	13	NaN	NaN	Calmodulin-binding transcription activator protein with CG-1 and Ankyrin domain	2	180.646	2.80646	1h_NoPi_Root	1h_NoPi_Shoot
1h_PiRS_Shoot / 48h_NoPi_Root	AT3G14620.1	AT3G14620.1	3.85717	3.85717	7.89646e-05	0.000143851	13	NaN	NaN	cytochrome P450%2C family 72%2C subfamily A%2C polypeptide 8	2	1349.18	14.4918	1h_PiRS_Shoot	48h_NoPi_Root
48h_PiRS_Root / 48h_PiRS_Shoot	AT4G30950.1	AT4G30950.1	-3.06571	3.06571	7.89694e-05	0.000143851	16	NaN	NaN	fatty acid desaturase 6	3	-88.0565	0.119435	48h_PiRS_Root	48h_PiRS_Shoot
1h_NoPi_Root / 48h_PiRS_Root	AT1G20560.1	AT1G20560.1	0.599111	0.599111	7.89821e-05	0.000143868	16	NaN	NaN	acyl activating enzyme 1	6	51.4783	1.51478	1h_NoPi_Root	48h_PiRS_Root
1h_PiRS_Shoot / 1h_PiRS_Root	AT4G01150.1	AT4G01150.1	2.9943	2.9943	7.90209e-05	0.000143925	16	NaN	NaN	CURVATURE THYLAKOID 1A-like protein	7	696.845	7.96845	1h_PiRS_Shoot	1h_PiRS_Root
1h_NoPi_Shoot / 48h_PiRS_Root	AT5G42480.1	AT5G42480.1	2.55702	2.55702	7.90501e-05	0.000143974	16	NaN	NaN	Chaperone DnaJ-domain superfamily protein	3	488.49	5.8849	1h_NoPi_Shoot	48h_PiRS_Root
1h_PiRS_Root / 1h_NoPi_Shoot	AT5G42970.1	AT5G42970.1	0.985306	0.985306	7.90568e-05	0.000143977	16	NaN	NaN	Proteasome component (PCI) domain protein	3	97.9733	1.97973	1h_PiRS_Root	1h_NoPi_Shoot
1h_NoPi_Root / 1h_NoPi_Shoot	AT5G19380.1;AT5G19380.2	AT5G19380.1;AT5G19380.2	1.01011	1.01011	7.90598e-05	0.000143978	16	NaN	NaN	CRT (chloroquine-resistance transporter)-like transporter 1	1	101.406	2.01406	1h_NoPi_Root	1h_NoPi_Shoot
1h_PiRS_Shoot / 48h_NoPi_Shoot	AT4G22490.1	AT4G22490.1	0.732443	0.732443	7.90817e-05	0.000144009	16	NaN	NaN	Bifunctional inhibitor/lipid-transfer protein/seed storage 2S albumin superfamily protein	3	66.1451	1.66145	1h_PiRS_Shoot	48h_NoPi_Shoot
48h_NoPi_Root / 1h_NoPi_Shoot	AT1G22650.1	AT1G22650.1	-1.77717	1.77717	7.91014e-05	0.000144036	16	NaN	NaN	Plant neutral invertase family protein	2	-70.8246	0.291754	48h_NoPi_Root	1h_NoPi_Shoot
48h_NoPi_Root / 48h_NoPi_Shoot	AT1G25260.1	AT1G25260.1	1.3913	1.3913	7.91549e-05	0.000144125	14	NaN	NaN	Ribosomal protein L10 family protein	3	162.315	2.62315	48h_NoPi_Root	48h_NoPi_Shoot
1h_PiRS_Root / 48h_PiRS_Shoot	AT3G11900.1;AT3G11900.2	AT3G11900.1;AT3G11900.2	1.08685	1.08685	7.91712e-05	0.00014415	14	NaN	NaN	aromatic and neutral transporter 1	1	112.41	2.1241	1h_PiRS_Root	48h_PiRS_Shoot
1h_PiRS_Shoot / 1h_PiRS_Root	AT5G18070.1	AT5G18070.1	-0.719212	0.719212	7.91837e-05	0.000144168	16	NaN	NaN	phosphoglucosamine mutase-like protein	3	-39.2571	0.607429	1h_PiRS_Shoot	1h_PiRS_Root
1h_NoPi_Shoot / 48h_PiRS_Root	AT4G00651.1;AT5G51100.1;AT5G51100.2;AT5G51100.5;AT5G51100.6	AT4G00651.1;AT5G51100.1;AT5G51100.2;AT5G51100.5;AT5G51100.6	1.62783	1.62783	7.92024e-05	0.000144193	14	NaN	NaN	Fe superoxide dismutase;Fe superoxide dismutase 2;Fe superoxide dismutase 2;Fe superoxide dismutase 2;Fe superoxide dismutase 2	1	209.047	3.09047	1h_NoPi_Shoot	48h_PiRS_Root
1h_PiRS_Shoot / 48h_NoPi_Root	AT5G52810.1	AT5G52810.1	1.86752	1.86752	7.92047e-05	0.000144193	16	NaN	NaN	NAD(P)-binding Rossmann-fold superfamily protein	5	264.904	3.64904	1h_PiRS_Shoot	48h_NoPi_Root
1h_NoPi_Root / 48h_NoPi_Shoot	AT4G38870.1	AT4G38870.1	0.871431	0.871431	7.9219e-05	0.00014421	16	NaN	NaN	F-box and associated interaction domains-containing protein	1	82.9476	1.82948	1h_NoPi_Root	48h_NoPi_Shoot
1h_PiRS_Shoot / 48h_PiRS_Shoot	AT1G54410.1	AT1G54410.1	1.08916	1.08916	7.92306e-05	0.000144226	16	NaN	NaN	dehydrin family protein	1	112.75	2.1275	1h_PiRS_Shoot	48h_PiRS_Shoot
48h_NoPi_Root / 48h_PiRS_Shoot	AT4G08770.1	AT4G08770.1	0.719809	0.719809	7.92596e-05	0.00014427	16	NaN	NaN	Peroxidase superfamily protein	10	64.6964	1.64696	48h_NoPi_Root	48h_PiRS_Shoot
48h_NoPi_Root / 48h_PiRS_Shoot	AT3G08740.1	AT3G08740.1	-4.83839	4.83839	7.92673e-05	0.00014428	16	NaN	NaN	elongation factor P (EF-P) family protein	7	-96.5046	0.0349542	48h_NoPi_Root	48h_PiRS_Shoot
1h_PiRS_Shoot / 1h_NoPi_Root	AT3G21560.1	AT3G21560.1	1.51593	1.51593	7.92845e-05	0.000144298	16	NaN	NaN	UDP-Glycosyltransferase superfamily protein	2	185.982	2.85982	1h_PiRS_Shoot	1h_NoPi_Root
1h_PiRS_Root / 48h_PiRS_Shoot	AT5G22780.1;AT5G22780.2	AT5G22780.1;AT5G22780.2	1.26297	1.26297	7.92984e-05	0.000144318	15	NaN	NaN	Adaptor protein complex AP-2%2C alpha subunit	2	139.99	2.3999	1h_PiRS_Root	48h_PiRS_Shoot
48h_NoPi_Root / 1h_NoPi_Shoot	AT5G39950.1	AT5G39950.1	0.9821	0.9821	7.93052e-05	0.000144326	16	NaN	NaN	thioredoxin 2	5	97.5338	1.97534	48h_NoPi_Root	1h_NoPi_Shoot
1h_PiRS_Shoot / 48h_NoPi_Shoot	AT3G62560.1	AT3G62560.1	-1.09497	1.09497	7.93294e-05	0.000144366	14	NaN	NaN	Ras-related small GTP-binding family protein	1	-53.1855	0.468145	1h_PiRS_Shoot	48h_NoPi_Shoot
48h_NoPi_Root / 1h_NoPi_Shoot	AT2G43140.1;AT2G43140.2	AT2G43140.1;AT2G43140.2	-2.4085	2.4085	7.93807e-05	0.00014445	16	NaN	NaN	basic helix-loop-helix (bHLH) DNA-binding superfamily protein	1	-81.1649	0.188351	48h_NoPi_Root	1h_NoPi_Shoot
48h_NoPi_Root / 48h_NoPi_Shoot	AT5G27700.1	AT5G27700.1	1.14667	1.14667	7.93999e-05	0.000144481	14	NaN	NaN	Ribosomal protein S21e	1	121.403	2.21403	48h_NoPi_Root	48h_NoPi_Shoot
1h_NoPi_Root / 1h_NoPi_Shoot	AT1G53280.1	AT1G53280.1	-0.774234	0.774234	7.94275e-05	0.000144522	16	NaN	NaN	Class I glutamine amidotransferase-like superfamily protein	6	-41.5301	0.584699	1h_NoPi_Root	1h_NoPi_Shoot
48h_NoPi_Root / 1h_NoPi_Shoot	AT1G28420.1	AT1G28420.1	-1.54662	1.54662	7.94573e-05	0.000144563	16	NaN	NaN	homeobox-1	2	-65.7688	0.342312	48h_NoPi_Root	1h_NoPi_Shoot
48h_PiRS_Root / 48h_PiRS_Shoot	AT4G29210.1;AT4G29210.2	AT4G29210.1;AT4G29210.2	1.40142	1.40142	7.94567e-05	0.000144563	16	NaN	NaN	gamma-glutamyl transpeptidase 4	4	164.161	2.64161	48h_PiRS_Root	48h_PiRS_Shoot
1h_PiRS_Root / 1h_NoPi_Shoot	AT1G47640.1	AT1G47640.1	1.3367	1.3367	7.95072e-05	0.000144649	16	NaN	NaN	seven transmembrane domain protein	2	152.573	2.52573	1h_PiRS_Root	1h_NoPi_Shoot
48h_NoPi_Root / 1h_NoPi_Shoot	AT2G07050.1	AT2G07050.1	-0.580058	0.580058	7.95127e-05	0.000144654	16	NaN	NaN	cycloartenol synthase 1	10	-33.1063	0.668937	48h_NoPi_Root	1h_NoPi_Shoot
1h_PiRS_Root / 48h_PiRS_Root	AT1G18270.1;AT1G18270.2;AT1G18270.3	AT1G18270.1;AT1G18270.2;AT1G18270.3	-0.629056	0.629056	7.95544e-05	0.000144717	16	NaN	NaN	ketose-bisphosphate aldolase class-II family protein	31	-35.3401	0.646599	1h_PiRS_Root	48h_PiRS_Root
1h_PiRS_Root / 48h_PiRS_Shoot	AT4G34240.1;AT4G34240.4	AT4G34240.1;AT4G34240.4	-2.51809	2.51809	7.95529e-05	0.000144717	16	NaN	NaN	aldehyde dehydrogenase 3I1	5	-82.5427	0.174573	1h_PiRS_Root	48h_PiRS_Shoot
1h_PiRS_Root / 1h_NoPi_Shoot	AT5G43470.1;AT5G43470.2;AT5G43470.3;AT5G43470.4	AT5G43470.1;AT5G43470.2;AT5G43470.3;AT5G43470.4	-2.58318	2.58318	7.9576e-05	0.000144752	12	NaN	NaN	Disease resistance protein (CC-NBS-LRR class) family	5	-83.3128	0.166872	1h_PiRS_Root	1h_NoPi_Shoot
48h_NoPi_Root / 48h_PiRS_Shoot	AT1G77140.1	AT1G77140.1	0.610639	0.610639	7.96305e-05	0.000144842	16	NaN	NaN	vacuolar protein sorting 45	6	52.6935	1.52693	48h_NoPi_Root	48h_PiRS_Shoot
1h_PiRS_Shoot / 1h_NoPi_Root	AT1G51760.1	AT1G51760.1	1.01108	1.01108	7.96594e-05	0.000144885	16	NaN	NaN	peptidase M20/M25/M40 family protein	9	101.541	2.01541	1h_PiRS_Shoot	1h_NoPi_Root
48h_PiRS_Root / 48h_PiRS_Shoot	AT2G23770.1	AT2G23770.1	0.780215	0.780215	7.96933e-05	0.000144942	14	NaN	NaN	protein kinase family protein / peptidoglycan-binding LysM domain-containing protein	1	71.7387	1.71739	48h_PiRS_Root	48h_PiRS_Shoot
1h_PiRS_Shoot / 1h_NoPi_Shoot	AT3G13580.1;AT3G13580.2;AT3G13580.3;AT3G13580.4;AT3G13580.5;AT3G13580.6;AT3G13580.7;AT3G13580.8;AT3G13580.9	AT3G13580.1;AT3G13580.2;AT3G13580.3;AT3G13580.4;AT3G13580.5;AT3G13580.6;AT3G13580.7;AT3G13580.8;AT3G13580.9	-0.834911	0.834911	7.96989e-05	0.000144948	16	NaN	NaN	Ribosomal protein L30/L7 family protein	1	-43.9383	0.560617	1h_PiRS_Shoot	1h_NoPi_Shoot
1h_PiRS_Root / 48h_NoPi_Shoot	AT5G40480.1	AT5G40480.1	0.609762	0.609762	7.97057e-05	0.000144956	16	NaN	NaN	embryo defective 3012	12	52.6008	1.52601	1h_PiRS_Root	48h_NoPi_Shoot
1h_PiRS_Root / 1h_NoPi_Shoot	AT2G44790.1	AT2G44790.1	2.19936	2.19936	7.97211e-05	0.000144979	16	NaN	NaN	uclacyanin 2	4	359.276	4.59276	1h_PiRS_Root	1h_NoPi_Shoot
1h_NoPi_Root / 1h_NoPi_Shoot	AT1G12410.1	AT1G12410.1	-2.78334	2.78334	7.97743e-05	0.000145067	16	NaN	NaN	CLP protease proteolytic subunit 2	2	-85.4745	0.145255	1h_NoPi_Root	1h_NoPi_Shoot
1h_NoPi_Shoot / 48h_PiRS_Root	AT3G51440.1	AT3G51440.1	-1.73409	1.73409	7.97723e-05	0.000145067	16	NaN	NaN	Calcium-dependent phosphotriesterase superfamily protein	6	-69.9401	0.300599	1h_NoPi_Shoot	48h_PiRS_Root
48h_PiRS_Root / 48h_PiRS_Shoot	AT4G31780.2;AT4G31780.3	AT4G31780.2;AT4G31780.3	-1.75326	1.75326	7.97862e-05	0.00014508	16	NaN	NaN	monogalactosyl diacylglycerol synthase 1	3	-70.337	0.29663	48h_PiRS_Root	48h_PiRS_Shoot
48h_PiRS_Root / 48h_NoPi_Shoot	ATCG00830.1;ATCG01310.1	ATCG00830.1;ATCG01310.1	-2.21011	2.21011	7.98012e-05	0.000145102	16	NaN	NaN	ribosomal protein L2	2	-78.3883	0.216117	48h_PiRS_Root	48h_NoPi_Shoot
1h_PiRS_Shoot / 1h_PiRS_Root	AT5G22780.1;AT5G22780.2	AT5G22780.1;AT5G22780.2	-1.63401	1.63401	7.9842e-05	0.00014516	15	NaN	NaN	Adaptor protein complex AP-2%2C alpha subunit	2	-67.7808	0.322192	1h_PiRS_Shoot	1h_PiRS_Root
1h_PiRS_Root / 48h_PiRS_Shoot	AT3G53710.1;AT3G53710.2;AT3G53710.3	AT3G53710.1;AT3G53710.2;AT3G53710.3	3.31339	3.31339	7.98429e-05	0.00014516	12	NaN	NaN	ARF-GAP domain 6	1	894.099	9.94099	1h_PiRS_Root	48h_PiRS_Shoot
1h_PiRS_Shoot / 48h_NoPi_Root	AT1G29320.1;AT1G29320.2	AT1G29320.1;AT1G29320.2	-1.15093	1.15093	7.98556e-05	0.000145179	16	NaN	NaN	Transducin/WD40 repeat-like superfamily protein	1	-54.9666	0.450334	1h_PiRS_Shoot	48h_NoPi_Root
1h_PiRS_Root / 48h_PiRS_Shoot	AT1G06640.1	AT1G06640.1	1.06959	1.06959	7.98718e-05	0.000145204	16	NaN	NaN	2-oxoglutarate (2OG) and Fe(II)-dependent oxygenase superfamily protein	5	109.884	2.09884	1h_PiRS_Root	48h_PiRS_Shoot
1h_NoPi_Shoot / 48h_PiRS_Root	AT2G39770.1;AT2G39770.2;AT2G39770.3	AT2G39770.1;AT2G39770.2;AT2G39770.3	1.45236	1.45236	7.9904e-05	0.000145258	16	NaN	NaN	Glucose-1-phosphate adenylyltransferase family protein	6	173.656	2.73656	1h_NoPi_Shoot	48h_PiRS_Root
1h_NoPi_Shoot / 48h_PiRS_Root	AT1G27752.1	AT1G27752.1	-0.629228	0.629228	7.99073e-05	0.000145259	16	NaN	NaN	Ubiquitin system component Cue protein	3	-35.3478	0.646522	1h_NoPi_Shoot	48h_PiRS_Root
1h_PiRS_Shoot / 1h_PiRS_Root	AT5G65930.1;AT5G65930.2;AT5G65930.3	AT5G65930.1;AT5G65930.2;AT5G65930.3	-1.14231	1.14231	7.99232e-05	0.000145284	16	NaN	NaN	kinesin-like calmodulin-binding protein (ZWICHEL)	5	-54.6967	0.453033	1h_PiRS_Shoot	1h_PiRS_Root
48h_NoPi_Root / 48h_NoPi_Shoot	AT5G42765.1	AT5G42765.1	-3.33103	3.33103	7.9944e-05	0.000145317	13	NaN	NaN	plasma membrane fusion protein	2	-90.0629	0.0993714	48h_NoPi_Root	48h_NoPi_Shoot
1h_NoPi_Root / 1h_NoPi_Shoot	AT5G59750.1;AT5G59750.2	AT5G59750.1;AT5G59750.2	-4.1797	4.1797	7.99498e-05	0.000145323	12	NaN	NaN	monofunctional riboflavin biosynthesis protein RIBA 3	4	-94.482	0.0551803	1h_NoPi_Root	1h_NoPi_Shoot
1h_PiRS_Root / 48h_NoPi_Shoot	AT5G62270.1;AT5G62270.2	AT5G62270.1;AT5G62270.2	0.91689	0.91689	8.00001e-05	0.00014541	16	NaN	NaN	ribosomal protein L20	8	88.8041	1.88804	1h_PiRS_Root	48h_NoPi_Shoot
1h_PiRS_Root / 48h_NoPi_Shoot	AT3G53020.1	AT3G53020.1	1.05025	1.05025	8.0027e-05	0.000145448	16	NaN	NaN	Ribosomal protein L24e family protein	4	107.089	2.07089	1h_PiRS_Root	48h_NoPi_Shoot
48h_NoPi_Root / 1h_NoPi_Shoot	AT5G55280.1	AT5G55280.1	-1.71864	1.71864	8.00283e-05	0.000145448	16	NaN	NaN	homolog of bacterial cytokinesis Z-ring protein FTSZ 1-1	6	-69.6165	0.303835	48h_NoPi_Root	1h_NoPi_Shoot
48h_NoPi_Root / 48h_NoPi_Shoot	AT3G22950.1;AT3G22950.2	AT3G22950.1;AT3G22950.2	1.01234	1.01234	8.00414e-05	0.000145467	16	NaN	NaN	ADP-ribosylation factor C1	3	101.717	2.01717	48h_NoPi_Root	48h_NoPi_Shoot
48h_PiRS_Root / 48h_NoPi_Shoot	AT3G09925.1	AT3G09925.1	0.820104	0.820104	8.00479e-05	0.000145474	16	NaN	NaN	Pollen Ole e 1 allergen and extensin family protein	4	76.5533	1.76553	48h_PiRS_Root	48h_NoPi_Shoot
1h_NoPi_Shoot / 48h_PiRS_Shoot	AT1G34750.1;AT1G34750.2;AT1G34750.3;AT1G34750.4	AT1G34750.1;AT1G34750.2;AT1G34750.3;AT1G34750.4	0.603528	0.603528	8.0067e-05	0.000145504	16	NaN	NaN	Protein phosphatase 2C family protein	2	51.9427	1.51943	1h_NoPi_Shoot	48h_PiRS_Shoot
48h_NoPi_Root / 1h_NoPi_Shoot	AT3G63470.1	AT3G63470.1	2.68383	2.68383	8.00961e-05	0.000145553	12	NaN	NaN	serine carboxypeptidase-like 40	1	542.557	6.42557	48h_NoPi_Root	1h_NoPi_Shoot
1h_PiRS_Shoot / 1h_NoPi_Root	AT1G07410.1	AT1G07410.1	-1.56934	1.56934	8.01423e-05	0.000145632	12	NaN	NaN	RAB GTPase homolog A2B	1	-66.3038	0.336962	1h_PiRS_Shoot	1h_NoPi_Root
1h_PiRS_Shoot / 48h_PiRS_Root	AT5G40810.1;AT5G40810.2	AT5G40810.1;AT5G40810.2	-0.987887	0.987887	8.01728e-05	0.000145683	16	NaN	NaN	Cytochrome C1 family	3	-49.5784	0.504216	1h_PiRS_Shoot	48h_PiRS_Root
1h_PiRS_Shoot / 1h_PiRS_Root	AT4G39120.1;AT4G39120.2	AT4G39120.1;AT4G39120.2	0.586226	0.586226	8.02548e-05	0.000145819	16	NaN	NaN	inositol monophosphatase family protein	3	50.1314	1.50131	1h_PiRS_Shoot	1h_PiRS_Root
1h_PiRS_Shoot / 48h_NoPi_Root	AT1G77760.1	AT1G77760.1	0.892935	0.892935	8.0267e-05	0.000145828	16	NaN	NaN	nitrate reductase 1	5	85.6949	1.85695	1h_PiRS_Shoot	48h_NoPi_Root
1h_PiRS_Shoot / 48h_NoPi_Root	AT4G03430.1;AT4G03430.2;AT4G03430.3	AT4G03430.1;AT4G03430.2;AT4G03430.3	-1.04082	1.04082	8.02674e-05	0.000145828	16	NaN	NaN	pre-mRNA splicing factor-like protein	4	-51.3949	0.486051	1h_PiRS_Shoot	48h_NoPi_Root
1h_NoPi_Root / 1h_NoPi_Shoot	AT2G02740.1	AT2G02740.1	-1.99194	1.99194	8.02821e-05	0.00014585	16	NaN	NaN	ssDNA-binding transcriptional regulator	4	-74.8599	0.251401	1h_NoPi_Root	1h_NoPi_Shoot
1h_PiRS_Root / 1h_NoPi_Shoot	AT1G52050.1	AT1G52050.1	0.812872	0.812872	8.03009e-05	0.000145874	16	NaN	NaN	Mannose-binding lectin superfamily protein	5	75.6705	1.75671	1h_PiRS_Root	1h_NoPi_Shoot
1h_PiRS_Root / 48h_PiRS_Shoot	AT5G58030.1	AT5G58030.1	3.19576	3.19576	8.03029e-05	0.000145874	16	NaN	NaN	Transport protein particle (TRAPP) component	4	816.264	9.16264	1h_PiRS_Root	48h_PiRS_Shoot
48h_PiRS_Root / 48h_PiRS_Shoot	AT1G41830.1	AT1G41830.1	-0.795091	0.795091	8.03688e-05	0.000145976	16	NaN	NaN	SKU5-similar 6	9	-42.3693	0.576307	48h_PiRS_Root	48h_PiRS_Shoot
1h_PiRS_Root / 48h_NoPi_Shoot	AT4G12060.1	AT4G12060.1	-1.17649	1.17649	8.03679e-05	0.000145976	16	NaN	NaN	Double Clp-N motif protein	2	-55.7573	0.442427	1h_PiRS_Root	48h_NoPi_Shoot
1h_PiRS_Shoot / 48h_PiRS_Root	AT2G37190.1;AT3G53430.1	AT2G37190.1;AT3G53430.1	-0.65067	0.65067	8.03947e-05	0.000146018	16	NaN	NaN	Ribosomal protein L11 family protein	7	-36.3015	0.636985	1h_PiRS_Shoot	48h_PiRS_Root
1h_PiRS_Root / 48h_NoPi_Shoot	AT2G21130.1	AT2G21130.1	-0.799854	0.799854	8.03977e-05	0.000146019	16	NaN	NaN	Cyclophilin-like peptidyl-prolyl cis-trans isomerase family protein	7	-42.5593	0.574407	1h_PiRS_Root	48h_NoPi_Shoot
48h_PiRS_Root / 48h_PiRS_Shoot	AT1G08640.1	AT1G08640.1	-3.49009	3.49009	8.04292e-05	0.000146067	16	NaN	NaN	Chloroplast J-like domain 1	2	-91.1002	0.0889977	48h_PiRS_Root	48h_PiRS_Shoot
48h_PiRS_Root / 48h_PiRS_Shoot	AT3G20250.1;AT3G20250.2;AT3G20250.3	AT3G20250.1;AT3G20250.2;AT3G20250.3	0.64842	0.64842	8.04974e-05	0.000146182	16	NaN	NaN	pumilio 5	9	56.745	1.56745	48h_PiRS_Root	48h_PiRS_Shoot
48h_NoPi_Root / 48h_NoPi_Shoot	AT1G13270.1	AT1G13270.1	-2.01773	2.01773	8.05392e-05	0.000146254	14	NaN	NaN	methionine aminopeptidase 1B	4	-75.3053	0.246947	48h_NoPi_Root	48h_NoPi_Shoot
48h_PiRS_Root / 48h_NoPi_Shoot	AT5G04870.1	AT5G04870.1	1.604	1.604	8.05556e-05	0.000146279	16	NaN	NaN	calcium dependent protein kinase 1	6	203.986	3.03986	48h_PiRS_Root	48h_NoPi_Shoot
1h_NoPi_Root / 48h_PiRS_Shoot	AT1G50575.1	AT1G50575.1	2.15326	2.15326	8.05808e-05	0.00014632	14	NaN	NaN	Putative lysine decarboxylase family protein	1	344.832	4.44832	1h_NoPi_Root	48h_PiRS_Shoot
1h_NoPi_Root / 48h_NoPi_Shoot	AT5G23400.1	AT5G23400.1	-1.38122	1.38122	8.06031e-05	0.000146356	16	NaN	NaN	Leucine-rich repeat (LRR) family protein	6	-61.6106	0.383894	1h_NoPi_Root	48h_NoPi_Shoot
48h_NoPi_Root / 48h_PiRS_Shoot	AT2G15220.1	AT2G15220.1	1.02485	1.02485	8.06279e-05	0.000146392	16	NaN	NaN	Plant basic secretory protein (BSP) family protein	5	103.474	2.03474	48h_NoPi_Root	48h_PiRS_Shoot
1h_PiRS_Root / 48h_PiRS_Shoot	AT4G28706.1;AT4G28706.2;AT4G28706.3;AT4G28706.4	AT4G28706.1;AT4G28706.2;AT4G28706.3;AT4G28706.4	-0.802379	0.802379	8.06257e-05	0.000146392	16	NaN	NaN	pfkB-like carbohydrate kinase family protein	2	-42.6597	0.573403	1h_PiRS_Root	48h_PiRS_Shoot
1h_PiRS_Root / 48h_PiRS_Shoot	AT3G10690.1	AT3G10690.1	-0.933996	0.933996	8.06309e-05	0.000146393	16	NaN	NaN	DNA GYRASE A	9	-47.6593	0.523407	1h_PiRS_Root	48h_PiRS_Shoot
48h_NoPi_Root / 1h_NoPi_Shoot	AT5G61350.1	AT5G61350.1	0.914259	0.914259	8.06933e-05	0.000146497	16	NaN	NaN	Protein kinase superfamily protein	4	88.4601	1.8846	48h_NoPi_Root	1h_NoPi_Shoot
1h_PiRS_Shoot / 48h_NoPi_Shoot	AT3G17465.1	AT3G17465.1	-0.611618	0.611618	8.07276e-05	0.000146555	16	NaN	NaN	ribosomal protein L3 plastid	4	-34.5538	0.654462	1h_PiRS_Shoot	48h_NoPi_Shoot
48h_PiRS_Shoot / 48h_NoPi_Shoot	AT4G02510.1;AT4G02510.2;AT4G02510.3;AT4G02510.4	AT4G02510.1;AT4G02510.2;AT4G02510.3;AT4G02510.4	0.979604	0.979604	8.07435e-05	0.000146575	16	NaN	NaN	translocon at the outer envelope membrane of chloroplasts 159	16	97.1925	1.97192	48h_PiRS_Shoot	48h_NoPi_Shoot
48h_PiRS_Root / 48h_PiRS_Shoot	AT4G09510.1	AT4G09510.1	1.20609	1.20609	8.07634e-05	0.000146602	14	NaN	NaN	cytosolic invertase 2	2	130.712	2.30712	48h_PiRS_Root	48h_PiRS_Shoot
1h_PiRS_Shoot / 48h_PiRS_Root	AT1G30700.1	AT1G30700.1	-1.52533	1.52533	8.0773e-05	0.000146614	16	NaN	NaN	FAD-binding Berberine family protein	5	-65.2599	0.347401	1h_PiRS_Shoot	48h_PiRS_Root
1h_PiRS_Shoot / 1h_PiRS_Root	AT2G43100.1	AT2G43100.1	-0.667169	0.667169	8.07791e-05	0.000146618	16	NaN	NaN	isopropylmalate isomerase 2	6	-37.0259	0.629741	1h_PiRS_Shoot	1h_PiRS_Root
1h_PiRS_Shoot / 1h_NoPi_Root	AT5G45170.1	AT5G45170.1	1.65691	1.65691	8.07966e-05	0.000146644	16	NaN	NaN	Haloacid dehalogenase-like hydrolase (HAD) superfamily protein	6	215.34	3.1534	1h_PiRS_Shoot	1h_NoPi_Root
1h_NoPi_Root / 48h_PiRS_Root	AT2G24580.1	AT2G24580.1	-0.625932	0.625932	8.08178e-05	0.000146678	16	NaN	NaN	FAD-dependent oxidoreductase family protein	7	-35.1999	0.648001	1h_NoPi_Root	48h_PiRS_Root
1h_PiRS_Shoot / 1h_PiRS_Root	AT4G17890.1;AT4G17890.2	AT4G17890.1;AT4G17890.2	-1.15234	1.15234	8.08748e-05	0.000146776	16	NaN	NaN	ARF-GAP domain 8	3	-55.0106	0.449894	1h_PiRS_Shoot	1h_PiRS_Root
48h_NoPi_Root / 48h_NoPi_Shoot	AT3G57650.1	AT3G57650.1	0.627633	0.627633	8.09634e-05	0.000146928	16	NaN	NaN	lysophosphatidyl acyltransferase 2	5	54.5028	1.54503	48h_NoPi_Root	48h_NoPi_Shoot
48h_NoPi_Root / 48h_PiRS_Root	AT4G01050.1;AT4G01050.2	AT4G01050.1;AT4G01050.2	-1.6044	1.6044	8.10127e-05	0.000147013	16	NaN	NaN	thylakoid rhodanese-like protein	8	-67.1128	0.328872	48h_NoPi_Root	48h_PiRS_Root
1h_PiRS_Root / 48h_NoPi_Shoot	AT2G36250.1;AT2G36250.2;AT2G36250.3;AT2G36250.4	AT2G36250.1;AT2G36250.2;AT2G36250.3;AT2G36250.4	-2.0258	2.0258	8.10234e-05	0.000147028	16	NaN	NaN	Tubulin/FtsZ family protein	4	-75.443	0.24557	1h_PiRS_Root	48h_NoPi_Shoot
1h_PiRS_Shoot / 48h_PiRS_Root	AT5G54730.1	AT5G54730.1	0.727038	0.727038	8.10549e-05	0.000147076	16	NaN	NaN	yeast autophagy 18 F-like protein	1	65.5237	1.65524	1h_PiRS_Shoot	48h_PiRS_Root
1h_NoPi_Root / 48h_PiRS_Shoot	AT5G02100.1;AT5G02100.2;AT5G02100.3	AT5G02100.1;AT5G02100.2;AT5G02100.3	1.07402	1.07402	8.10872e-05	0.00014713	16	NaN	NaN	Oxysterol-binding family protein	6	110.53	2.1053	1h_NoPi_Root	48h_PiRS_Shoot
1h_PiRS_Root / 48h_PiRS_Shoot	AT1G14000.1	AT1G14000.1	0.688761	0.688761	8.1094e-05	0.000147138	16	NaN	NaN	VH1-interacting kinase	16	61.1899	1.6119	1h_PiRS_Root	48h_PiRS_Shoot
48h_NoPi_Root / 48h_PiRS_Shoot	AT1G19360.1;AT1G19360.2	AT1G19360.1;AT1G19360.2	0.923748	0.923748	8.11125e-05	0.000147167	16	NaN	NaN	Nucleotide-diphospho-sugar transferase family protein	4	89.7037	1.89704	48h_NoPi_Root	48h_PiRS_Shoot
48h_PiRS_Root / 48h_PiRS_Shoot	AT2G35120.1	AT2G35120.1	2.95569	2.95569	8.11325e-05	0.000147198	12	NaN	NaN	Single hybrid motif superfamily protein	3	675.801	7.75801	48h_PiRS_Root	48h_PiRS_Shoot
48h_NoPi_Root / 48h_NoPi_Shoot	AT2G17930.1	AT2G17930.1	0.616556	0.616556	8.11386e-05	0.0001472	16	NaN	NaN	Phosphatidylinositol 3- and 4-kinase family protein with FAT domain-containing protein	9	53.3211	1.53321	48h_NoPi_Root	48h_NoPi_Shoot
1h_PiRS_Shoot / 48h_NoPi_Root	AT1G68300.1	AT1G68300.1	-2.56864	2.56864	8.1153e-05	0.000147222	12	NaN	NaN	Adenine nucleotide alpha hydrolases-like superfamily protein	1	-83.1437	0.168563	1h_PiRS_Shoot	48h_NoPi_Root
48h_PiRS_Shoot / 48h_NoPi_Shoot	AT3G13460.1;AT3G13460.2;AT3G13460.4	AT3G13460.1;AT3G13460.2;AT3G13460.4	0.937496	0.937496	8.11838e-05	0.000147269	16	NaN	NaN	evolutionarily conserved C-terminal region 2	7	91.5201	1.9152	48h_PiRS_Shoot	48h_NoPi_Shoot
1h_PiRS_Shoot / 48h_PiRS_Root	AT4G32460.1;AT4G32460.2;AT4G32460.3;AT4G32460.4	AT4G32460.1;AT4G32460.2;AT4G32460.3;AT4G32460.4	2.33213	2.33213	8.11911e-05	0.000147277	16	NaN	NaN	choice-of-anchor C domain protein%2C putative (Protein of unknown function%2C DUF642)	3	403.549	5.03549	1h_PiRS_Shoot	48h_PiRS_Root
1h_PiRS_Root / 1h_NoPi_Shoot	AT2G30930.1	AT2G30930.1	-1.30023	1.30023	8.12233e-05	0.000147327	14	NaN	NaN	hypothetical protein	2	-59.3938	0.406062	1h_PiRS_Root	1h_NoPi_Shoot
1h_NoPi_Root / 1h_NoPi_Shoot	AT1G19450.1	AT1G19450.1	1.90607	1.90607	8.12428e-05	0.000147357	16	NaN	NaN	Major facilitator superfamily protein	2	274.786	3.74786	1h_NoPi_Root	1h_NoPi_Shoot
1h_PiRS_Shoot / 48h_NoPi_Root	AT5G22780.1;AT5G22780.2	AT5G22780.1;AT5G22780.2	-1.53069	1.53069	8.13075e-05	0.000147466	15	NaN	NaN	Adaptor protein complex AP-2%2C alpha subunit	2	-65.3887	0.346113	1h_PiRS_Shoot	48h_NoPi_Root
1h_NoPi_Root / 48h_NoPi_Shoot	AT2G23540.1	AT2G23540.1	3.14675	3.14675	8.13301e-05	0.000147493	16	NaN	NaN	GDSL-like Lipase/Acylhydrolase superfamily protein	2	785.657	8.85657	1h_NoPi_Root	48h_NoPi_Shoot
1h_PiRS_Root / 48h_NoPi_Shoot	AT2G37040.1	AT2G37040.1	1.26919	1.26919	8.1328e-05	0.000147493	16	NaN	NaN	PHE ammonia lyase 1	20	141.027	2.41027	1h_PiRS_Root	48h_NoPi_Shoot
1h_NoPi_Root / 1h_NoPi_Shoot	AT2G36380.1	AT2G36380.1	0.950469	0.950469	8.13326e-05	0.000147493	16	NaN	NaN	pleiotropic drug resistance 6	14	93.2501	1.9325	1h_NoPi_Root	1h_NoPi_Shoot
48h_PiRS_Root / 48h_NoPi_Shoot	AT1G52330.1;AT1G52330.2	AT1G52330.1;AT1G52330.2	1.97137	1.97137	8.13779e-05	0.00014757	14	NaN	NaN	Late embryogenesis abundant (LEA) hydroxyproline-rich glycoprotein family	1	292.14	3.9214	48h_PiRS_Root	48h_NoPi_Shoot
1h_PiRS_Shoot / 1h_PiRS_Root	AT2G37550.1;AT2G37550.2	AT2G37550.1;AT2G37550.2	-1.09063	1.09063	8.13841e-05	0.000147577	16	NaN	NaN	ARF-GAP domain 7	6	-53.0443	0.469557	1h_PiRS_Shoot	1h_PiRS_Root
1h_NoPi_Shoot / 48h_PiRS_Root	AT1G17220.1	AT1G17220.1	1.64852	1.64852	8.14093e-05	0.000147614	16	NaN	NaN	Translation initiation factor 2%2C small GTP-binding protein	14	213.513	3.13513	1h_NoPi_Shoot	48h_PiRS_Root
1h_PiRS_Shoot / 1h_PiRS_Root	AT3G07950.1	AT3G07950.1	-1.09808	1.09808	8.14096e-05	0.000147614	16	NaN	NaN	rhomboid protein-like protein	2	-53.2861	0.467139	1h_PiRS_Shoot	1h_PiRS_Root
1h_PiRS_Shoot / 48h_PiRS_Root	AT5G66880.1;AT5G66880.2	AT5G66880.1;AT5G66880.2	2.29481	2.29481	8.14584e-05	0.000147684	14	NaN	NaN	sucrose nonfermenting 1(SNF1)-related protein kinase 2.3	1	390.689	4.90689	1h_PiRS_Shoot	48h_PiRS_Root
1h_PiRS_Shoot / 48h_NoPi_Root	AT4G26690.1	AT4G26690.1	-0.646813	0.646813	8.14717e-05	0.000147704	16	NaN	NaN	PLC-like phosphodiesterase family protein	14	-36.131	0.63869	1h_PiRS_Shoot	48h_NoPi_Root
1h_PiRS_Shoot / 48h_NoPi_Root	AT5G07470.1	AT5G07470.1	-1.01287	1.01287	8.14785e-05	0.000147712	16	NaN	NaN	peptidemethionine sulfoxide reductase 3	4	-50.4441	0.495559	1h_PiRS_Shoot	48h_NoPi_Root
48h_NoPi_Root / 48h_PiRS_Shoot	AT1G08970.1;AT1G08970.2;AT1G08970.3;AT1G08970.4;AT1G54830.1;AT1G54830.2;AT1G54830.3	AT1G08970.1;AT1G08970.2;AT1G08970.3;AT1G08970.4;AT1G54830.1;AT1G54830.2;AT1G54830.3	-2.43605	2.43605	8.1486e-05	0.000147721	14	NaN	NaN	nuclear factor Y%2C subunit C9;nuclear factor Y%2C subunit C9;nuclear factor Y%2C subunit C9;nuclear factor Y%2C subunit C9;nuclear factor Y%2C subunit C3;nuclear factor Y%2C subunit C3;nuclear factor Y%2C subunit C3	1	-81.5211	0.184789	48h_NoPi_Root	48h_PiRS_Shoot
1h_PiRS_Shoot / 1h_NoPi_Root	AT1G56630.1	AT1G56630.1	-2.48792	2.48792	8.15085e-05	0.000147757	16	NaN	NaN	alpha/beta-Hydrolases superfamily protein	2	-82.1737	0.178263	1h_PiRS_Shoot	1h_NoPi_Root
48h_PiRS_Root / 48h_NoPi_Shoot	AT3G23730.1;AT4G14130.1	AT3G23730.1;AT4G14130.1	-1.67354	1.67354	8.15179e-05	0.000147769	14	NaN	NaN	xyloglucan endotransglucosylase/hydrolase 16;xyloglucan endotransglucosylase/hydrolase 15	2	-68.6517	0.313483	48h_PiRS_Root	48h_NoPi_Shoot
1h_PiRS_Shoot / 1h_PiRS_Root	AT3G51740.1	AT3G51740.1	-1.96214	1.96214	8.15268e-05	0.000147776	14	NaN	NaN	inflorescence meristem receptor-like kinase 2	2	-74.3353	0.256647	1h_PiRS_Shoot	1h_PiRS_Root
48h_PiRS_Root / 48h_NoPi_Shoot	AT5G56940.1	AT5G56940.1	1.64626	1.64626	8.15296e-05	0.000147777	16	NaN	NaN	Ribosomal protein S16 family protein	1	213.021	3.13021	48h_PiRS_Root	48h_NoPi_Shoot
48h_PiRS_Root / 48h_PiRS_Shoot	AT5G62270.1;AT5G62270.2	AT5G62270.1;AT5G62270.2	0.834836	0.834836	8.15417e-05	0.000147794	16	NaN	NaN	ribosomal protein L20	8	78.3654	1.78365	48h_PiRS_Root	48h_PiRS_Shoot
1h_PiRS_Root / 48h_NoPi_Shoot	AT3G13060.1;AT3G13060.2;AT3G13060.3;AT3G13060.4;AT3G13060.6	AT3G13060.1;AT3G13060.2;AT3G13060.3;AT3G13060.4;AT3G13060.6	2.4218	2.4218	8.15535e-05	0.000147806	16	NaN	NaN	evolutionarily conserved C-terminal region 5	2	435.838	5.35838	1h_PiRS_Root	48h_NoPi_Shoot
1h_PiRS_Root / 1h_NoPi_Shoot	AT5G38530.1	AT5G38530.1	-0.695064	0.695064	8.1553e-05	0.000147806	16	NaN	NaN	tryptophan synthase beta type 2	9	-38.2318	0.617682	1h_PiRS_Root	1h_NoPi_Shoot
48h_PiRS_Shoot / 48h_NoPi_Shoot	AT2G16430.2	AT2G16430.2	-0.870236	0.870236	8.15799e-05	0.00014785	16	NaN	NaN	purple acid phosphatase 10	10	-45.2943	0.547057	48h_PiRS_Shoot	48h_NoPi_Shoot
48h_NoPi_Root / 48h_PiRS_Shoot	AT1G07090.1	AT1G07090.1	-2.62064	2.62064	8.16375e-05	0.000147945	16	NaN	NaN	LIGHT-DEPENDENT SHORT HYPOCOTYLS-like protein (DUF640)	2	-83.7404	0.162596	48h_NoPi_Root	48h_PiRS_Shoot
1h_PiRS_Shoot / 48h_NoPi_Shoot	AT5G47040.1	AT5G47040.1	-1.06442	1.06442	8.16844e-05	0.000148016	16	NaN	NaN	lon protease 2	1	-52.1834	0.478166	1h_PiRS_Shoot	48h_NoPi_Shoot
1h_PiRS_Shoot / 48h_PiRS_Root	AT1G20880.1;AT1G20880.2;AT1G20880.3;AT1G22330.1;AT1G22910.1;AT1G22910.2;AT1G22910.3;AT1G76460.1;AT1G78260.1;AT1G78260.2	AT1G20880.1;AT1G20880.2;AT1G20880.3;AT1G22330.1;AT1G22910.1;AT1G22910.2;AT1G22910.3;AT1G76460.1;AT1G78260.1;AT1G78260.2	0.726344	0.726344	8.17734e-05	0.000148168	16	NaN	NaN	RNA-binding (RRM/RBD/RNP motifs) family protein	1	65.4441	1.65444	1h_PiRS_Shoot	48h_PiRS_Root
1h_PiRS_Root / 48h_PiRS_Shoot	AT4G13310.1	AT4G13310.1	2.29678	2.29678	8.17852e-05	0.000148185	16	NaN	NaN	cytochrome P450%2C family 71%2C subfamily A%2C polypeptide 20	18	391.359	4.91359	1h_PiRS_Root	48h_PiRS_Shoot
1h_NoPi_Root / 1h_NoPi_Shoot	AT4G38350.1;AT4G38350.2	AT4G38350.1;AT4G38350.2	0.617345	0.617345	8.18111e-05	0.000148227	16	NaN	NaN	Patched family protein	14	53.405	1.53405	1h_NoPi_Root	1h_NoPi_Shoot
1h_PiRS_Shoot / 1h_PiRS_Root	AT4G30530.1	AT4G30530.1	0.616195	0.616195	8.18444e-05	0.000148276	16	NaN	NaN	Class I glutamine amidotransferase-like superfamily protein	12	53.2827	1.53283	1h_PiRS_Shoot	1h_PiRS_Root
1h_PiRS_Shoot / 48h_NoPi_Root	AT4G14465.1	AT4G14465.1	-12.5574	12.5574	8.18457e-05	0.000148276	12	NaN	NaN	AT-hook motif nuclear-localized protein 20	1	-99.9834	0.000165905	1h_PiRS_Shoot	48h_NoPi_Root
1h_PiRS_Shoot / 48h_PiRS_Root	AT1G24706.1;AT1G24706.2;AT1G24706.3;AT1G24706.4;AT1G24706.5;AT1G24706.6;AT1G24706.7;AT1G24706.8	AT1G24706.1;AT1G24706.2;AT1G24706.3;AT1G24706.4;AT1G24706.5;AT1G24706.6;AT1G24706.7;AT1G24706.8	-0.615021	0.615021	8.18645e-05	0.000148306	16	NaN	NaN	THO2	11	-34.708	0.65292	1h_PiRS_Shoot	48h_PiRS_Root
48h_NoPi_Root / 1h_NoPi_Shoot	AT3G22290.1;AT3G22290.2	AT3G22290.1;AT3G22290.2	1.04362	1.04362	8.1883e-05	0.00014833	16	NaN	NaN	Endoplasmic reticulum vesicle transporter protein	4	106.14	2.0614	48h_NoPi_Root	1h_NoPi_Shoot
48h_PiRS_Root / 48h_PiRS_Shoot	AT1G70940.1	AT1G70940.1	-1.72021	1.72021	8.19077e-05	0.00014837	14	NaN	NaN	Auxin efflux carrier family protein	3	-69.6496	0.303504	48h_PiRS_Root	48h_PiRS_Shoot
1h_NoPi_Shoot / 48h_PiRS_Shoot	AT3G25480.1	AT3G25480.1	-1.59592	1.59592	8.19271e-05	0.000148396	16	NaN	NaN	Rhodanese/Cell cycle control phosphatase superfamily protein	3	-66.9188	0.330812	1h_NoPi_Shoot	48h_PiRS_Shoot
1h_PiRS_Shoot / 48h_NoPi_Root	AT2G21270.1;AT2G21270.2;AT2G21270.4;AT2G21270.5	AT2G21270.1;AT2G21270.2;AT2G21270.4;AT2G21270.5	-0.656211	0.656211	8.19535e-05	0.000148439	16	NaN	NaN	ubiquitin fusion degradation 1	7	-36.5457	0.634543	1h_PiRS_Shoot	48h_NoPi_Root
1h_NoPi_Root / 48h_PiRS_Shoot	AT1G30890.1;AT1G30890.2	AT1G30890.1;AT1G30890.2	1.05155	1.05155	8.20335e-05	0.000148575	16	NaN	NaN	Integral membrane HRF1 family protein	2	107.276	2.07276	1h_NoPi_Root	48h_PiRS_Shoot
48h_PiRS_Shoot / 48h_NoPi_Shoot	AT1G18540.1	AT1G18540.1	1.06944	1.06944	8.20567e-05	0.000148612	16	NaN	NaN	Ribosomal protein L6 family protein	7	109.861	2.09861	48h_PiRS_Shoot	48h_NoPi_Shoot
48h_NoPi_Root / 1h_NoPi_Shoot	AT4G24880.1;AT4G24880.2	AT4G24880.1;AT4G24880.2	1.45031	1.45031	8.20867e-05	0.000148662	14	NaN	NaN	snurportin-1 protein	1	173.267	2.73267	48h_NoPi_Root	1h_NoPi_Shoot
48h_PiRS_Root / 48h_NoPi_Shoot	AT1G30880.1;AT1G30880.2	AT1G30880.1;AT1G30880.2	2.47018	2.47018	8.21405e-05	0.00014875	16	NaN	NaN	hypothetical protein	1	454.114	5.54114	48h_PiRS_Root	48h_NoPi_Shoot
1h_NoPi_Root / 48h_PiRS_Root	AT4G17090.1	AT4G17090.1	1.6621	1.6621	8.2151e-05	0.000148765	16	NaN	NaN	chloroplast beta-amylase	9	216.478	3.16478	1h_NoPi_Root	48h_PiRS_Root
48h_NoPi_Root / 48h_PiRS_Shoot	AT2G44760.1	AT2G44760.1	-2.26752	2.26752	8.21698e-05	0.00014879	16	NaN	NaN	dihydroorotate dehydrogenase (DUF3598)	2	-79.2314	0.207686	48h_NoPi_Root	48h_PiRS_Shoot
1h_NoPi_Shoot / 48h_PiRS_Root	AT4G09670.1	AT4G09670.1	1.03687	1.03687	8.21746e-05	0.000148794	16	NaN	NaN	Oxidoreductase family protein	9	105.177	2.05177	1h_NoPi_Shoot	48h_PiRS_Root
1h_NoPi_Shoot / 48h_PiRS_Root	AT2G39030.1	AT2G39030.1	2.96507	2.96507	8.22635e-05	0.000148941	14	NaN	NaN	Acyl-CoA N-acyltransferases (NAT) superfamily protein	3	680.862	7.80862	1h_NoPi_Shoot	48h_PiRS_Root
1h_NoPi_Shoot / 48h_PiRS_Root	AT5G58350.1	AT5G58350.1	1.11462	1.11462	8.22726e-05	0.000148953	16	NaN	NaN	with no lysine (K) kinase 4	3	116.538	2.16538	1h_NoPi_Shoot	48h_PiRS_Root
48h_NoPi_Root / 48h_PiRS_Shoot	AT5G20840.1	AT5G20840.1	0.926021	0.926021	8.23072e-05	0.000149006	16	NaN	NaN	Phosphoinositide phosphatase family protein	3	90.0029	1.90003	48h_NoPi_Root	48h_PiRS_Shoot
1h_PiRS_Shoot / 1h_NoPi_Root	AT5G48020.1	AT5G48020.1	-0.912857	0.912857	8.23253e-05	0.000149034	16	NaN	NaN	2-oxoglutarate (2OG) and Fe(II)-dependent oxygenase superfamily protein	4	-46.8868	0.531132	1h_PiRS_Shoot	1h_NoPi_Root
48h_PiRS_Root / 48h_NoPi_Shoot	AT3G56740.1	AT3G56740.1	0.917561	0.917561	8.23358e-05	0.000149049	16	NaN	NaN	Ubiquitin-associated (UBA) protein	2	88.8919	1.88892	48h_PiRS_Root	48h_NoPi_Shoot
48h_PiRS_Root / 48h_PiRS_Shoot	AT5G47040.1	AT5G47040.1	-0.942179	0.942179	8.23409e-05	0.000149053	16	NaN	NaN	lon protease 2	1	-47.9554	0.520446	48h_PiRS_Root	48h_PiRS_Shoot
1h_NoPi_Root / 48h_NoPi_Shoot	AT1G50460.1	AT1G50460.1	-1.0593	1.0593	8.23987e-05	0.000149149	16	NaN	NaN	hexokinase-like 1	3	-52.0135	0.479865	1h_NoPi_Root	48h_NoPi_Shoot
1h_PiRS_Shoot / 1h_NoPi_Shoot	AT3G62870.1	AT3G62870.1	0.752231	0.752231	8.24224e-05	0.000149178	16	NaN	NaN	Ribosomal protein L7Ae/L30e/S12e/Gadd45 family protein	3	68.4395	1.6844	1h_PiRS_Shoot	1h_NoPi_Shoot
48h_PiRS_Root / 48h_NoPi_Shoot	AT1G52510.1	AT1G52510.1	-2.98927	2.98927	8.24382e-05	0.000149197	15	NaN	NaN	alpha/beta-Hydrolases superfamily protein	8	-87.4067	0.125933	48h_PiRS_Root	48h_NoPi_Shoot
1h_PiRS_Root / 1h_NoPi_Shoot	AT2G04780.1;AT2G04780.2	AT2G04780.1;AT2G04780.2	1.07203	1.07203	8.24358e-05	0.000149197	16	NaN	NaN	FASCICLIN-like arabinoogalactan 7	4	110.239	2.10239	1h_PiRS_Root	1h_NoPi_Shoot
1h_NoPi_Root / 48h_NoPi_Shoot	AT1G63800.1;AT1G63800.2;AT5G41340.1;AT5G41340.2	AT1G63800.1;AT1G63800.2;AT5G41340.1;AT5G41340.2	-1.08906	1.08906	8.24677e-05	0.000149246	16	NaN	NaN	ubiquitin-conjugating enzyme 5;ubiquitin-conjugating enzyme 5;ubiquitin conjugating enzyme 4;ubiquitin conjugating enzyme 4	2	-52.9933	0.470067	1h_NoPi_Root	48h_NoPi_Shoot
1h_PiRS_Shoot / 48h_NoPi_Root	AT5G55940.1	AT5G55940.1	-0.812039	0.812039	8.24801e-05	0.000149264	16	NaN	NaN	Uncharacterized protein family (UPF0172)	6	-43.0424	0.569576	1h_PiRS_Shoot	48h_NoPi_Root
1h_NoPi_Root / 1h_NoPi_Shoot	AT5G12950.1	AT5G12950.1	-1.17117	1.17117	8.24943e-05	0.000149285	16	NaN	NaN	proline-tRNA ligase (DUF1680)	5	-55.5938	0.444062	1h_NoPi_Root	1h_NoPi_Shoot
48h_NoPi_Root / 48h_NoPi_Shoot	AT1G18210.1;AT1G18210.2	AT1G18210.1;AT1G18210.2	1.56944	1.56944	8.25625e-05	0.000149399	16	NaN	NaN	Calcium-binding EF-hand family protein	1	196.79	2.9679	48h_NoPi_Root	48h_NoPi_Shoot
1h_PiRS_Root / 48h_NoPi_Shoot	AT1G23170.2	AT1G23170.2	1.9658	1.9658	8.25824e-05	0.00014943	16	NaN	NaN	transmembrane protein (Protein of unknown function DUF2359%2C transmembrane)	1	290.63	3.9063	1h_PiRS_Root	48h_NoPi_Shoot
1h_PiRS_Root / 48h_PiRS_Shoot	AT1G52050.1	AT1G52050.1	1.07505	1.07505	8.26215e-05	0.000149496	16	NaN	NaN	Mannose-binding lectin superfamily protein	5	110.68	2.1068	1h_PiRS_Root	48h_PiRS_Shoot
1h_PiRS_Shoot / 1h_NoPi_Root	AT1G23130.1	AT1G23130.1	1.20532	1.20532	8.26478e-05	0.000149535	16	NaN	NaN	Polyketide cyclase/dehydrase and lipid transport superfamily protein	7	130.588	2.30588	1h_PiRS_Shoot	1h_NoPi_Root
48h_PiRS_Root / 48h_PiRS_Shoot	AT2G16570.1	AT2G16570.1	0.825341	0.825341	8.26763e-05	0.000149582	16	NaN	NaN	GLN phosphoribosyl pyrophosphate amidotransferase 1	6	77.1954	1.77195	48h_PiRS_Root	48h_PiRS_Shoot
1h_NoPi_Shoot / 48h_PiRS_Root	AT2G37790.1	AT2G37790.1	-0.862776	0.862776	8.26965e-05	0.000149614	16	NaN	NaN	NAD(P)-linked oxidoreductase superfamily protein	8	-45.0107	0.549893	1h_NoPi_Shoot	48h_PiRS_Root
1h_PiRS_Shoot / 1h_NoPi_Root	AT3G02520.1;AT3G02520.2	AT3G02520.1;AT3G02520.2	-0.779612	0.779612	8.27703e-05	0.000149729	16	NaN	NaN	general regulatory factor 7	9	-41.7477	0.582523	1h_PiRS_Shoot	1h_NoPi_Root
1h_NoPi_Root / 48h_PiRS_Shoot	AT1G29900.1	AT1G29900.1	-0.947804	0.947804	8.2817e-05	0.000149799	16	NaN	NaN	carbamoyl phosphate synthetase B	30	-48.1579	0.518421	1h_NoPi_Root	48h_PiRS_Shoot
1h_NoPi_Shoot / 48h_PiRS_Root	AT5G07470.1	AT5G07470.1	-1.02033	1.02033	8.28156e-05	0.000149799	16	NaN	NaN	peptidemethionine sulfoxide reductase 3	4	-50.6995	0.493005	1h_NoPi_Shoot	48h_PiRS_Root
1h_PiRS_Shoot / 1h_NoPi_Shoot	AT2G25520.1	AT2G25520.1	-0.850066	0.850066	8.28276e-05	0.000149809	16	NaN	NaN	Drug/metabolite transporter superfamily protein	2	-44.5241	0.554759	1h_PiRS_Shoot	1h_NoPi_Shoot
1h_NoPi_Shoot / 48h_NoPi_Shoot	AT1G51350.1	AT1G51350.1	-9.49439	9.49439	8.28756e-05	0.000149882	10	NaN	NaN	ARM repeat superfamily protein	1	-99.8614	0.00138645	1h_NoPi_Shoot	48h_NoPi_Shoot
48h_PiRS_Shoot / 48h_NoPi_Shoot	AT5G10770.1	AT5G10770.1	-0.902351	0.902351	8.28733e-05	0.000149882	16	NaN	NaN	Eukaryotic aspartyl protease family protein	5	-46.4986	0.535014	48h_PiRS_Shoot	48h_NoPi_Shoot
1h_PiRS_Root / 48h_PiRS_Shoot	AT2G14750.1	AT2G14750.1	0.654801	0.654801	8.29079e-05	0.000149931	16	NaN	NaN	APS kinase	2	57.4399	1.5744	1h_PiRS_Root	48h_PiRS_Shoot
1h_PiRS_Shoot / 48h_PiRS_Root	AT1G50430.1;AT1G50430.2	AT1G50430.1;AT1G50430.2	-1.17252	1.17252	8.29352e-05	0.000149969	16	NaN	NaN	Ergosterol biosynthesis ERG4/ERG24 family	2	-55.6353	0.443647	1h_PiRS_Shoot	48h_PiRS_Root
1h_NoPi_Root / 48h_NoPi_Shoot	AT3G22290.1;AT3G22290.2	AT3G22290.1;AT3G22290.2	1.26243	1.26243	8.29352e-05	0.000149969	16	NaN	NaN	Endoplasmic reticulum vesicle transporter protein	4	139.899	2.39899	1h_NoPi_Root	48h_NoPi_Shoot
1h_PiRS_Shoot / 1h_NoPi_Root	AT1G45015.1;AT1G45015.2	AT1G45015.1;AT1G45015.2	-5.88601	5.88601	8.30165e-05	0.000150104	14	NaN	NaN	MD-2-related lipid recognition domain-containing protein	2	-98.309	0.0169097	1h_PiRS_Shoot	1h_NoPi_Root
1h_PiRS_Shoot / 1h_PiRS_Root	AT1G72930.1;AT1G72930.2	AT1G72930.1;AT1G72930.2	1.9255	1.9255	8.3058e-05	0.000150161	16	NaN	NaN	toll/interleukin-1 receptor-like protein	3	279.869	3.79869	1h_PiRS_Shoot	1h_PiRS_Root
48h_PiRS_Root / 48h_NoPi_Shoot	AT2G27190.1	AT2G27190.1	-0.943832	0.943832	8.30557e-05	0.000150161	16	NaN	NaN	purple acid phosphatase 12	10	-48.015	0.51985	48h_PiRS_Root	48h_NoPi_Shoot
1h_NoPi_Shoot / 48h_PiRS_Root	AT4G14240.1;AT4G14240.2;AT4G14240.3	AT4G14240.1;AT4G14240.2;AT4G14240.3	0.677074	0.677074	8.31505e-05	0.000150319	16	NaN	NaN	CBS domain protein with a domain protein (DUF21)	3	59.8893	1.59889	1h_NoPi_Shoot	48h_PiRS_Root
1h_PiRS_Shoot / 1h_PiRS_Root	AT5G38010.1	AT5G38010.1	-1.08791	1.08791	8.31691e-05	0.000150348	16	NaN	NaN	UDP-Glycosyltransferase superfamily protein	5	-52.9557	0.470443	1h_PiRS_Shoot	1h_PiRS_Root
1h_PiRS_Shoot / 1h_PiRS_Root	AT5G66570.1	AT5G66570.1	6.41499	6.41499	8.31869e-05	0.000150375	14	NaN	NaN	PS II oxygen-evolving complex 1	6	8433.04	85.3304	1h_PiRS_Shoot	1h_PiRS_Root
1h_NoPi_Shoot / 48h_PiRS_Shoot	AT3G51980.1	AT3G51980.1	1.01985	1.01985	8.31909e-05	0.000150378	16	NaN	NaN	ARM repeat superfamily protein	2	102.771	2.02771	1h_NoPi_Shoot	48h_PiRS_Shoot
1h_PiRS_Root / 48h_NoPi_Shoot	AT5G15120.1	AT5G15120.1	3.93464	3.93464	8.32105e-05	0.000150404	14	NaN	NaN	2-aminoethanethiol dioxygenase%2C putative (DUF1637)	2	1429.13	15.2913	1h_PiRS_Root	48h_NoPi_Shoot
1h_PiRS_Root / 1h_NoPi_Shoot	AT2G45810.1	AT2G45810.1	1.00371	1.00371	8.32396e-05	0.000150452	16	NaN	NaN	DEA(D/H)-box RNA helicase family protein	7	100.514	2.00514	1h_PiRS_Root	1h_NoPi_Shoot
1h_PiRS_Root / 1h_NoPi_Shoot	AT1G29660.1	AT1G29660.1	-3.5741	3.5741	8.32944e-05	0.000150537	12	NaN	NaN	GDSL-like Lipase/Acylhydrolase superfamily protein	4	-91.6037	0.083963	1h_PiRS_Root	1h_NoPi_Shoot
1h_PiRS_Root / 1h_NoPi_Shoot	AT5G11150.1;AT5G11150.2	AT5G11150.1;AT5G11150.2	-1.23513	1.23513	8.32933e-05	0.000150537	16	NaN	NaN	vesicle-associated membrane protein 713	5	-57.5194	0.424806	1h_PiRS_Root	1h_NoPi_Shoot
1h_PiRS_Shoot / 1h_PiRS_Root	AT1G30890.1;AT1G30890.2	AT1G30890.1;AT1G30890.2	-0.899828	0.899828	8.33605e-05	0.000150652	16	NaN	NaN	Integral membrane HRF1 family protein	2	-46.405	0.53595	1h_PiRS_Shoot	1h_PiRS_Root
1h_NoPi_Shoot / 48h_PiRS_Root	AT1G13430.1	AT1G13430.1	2.22985	2.22985	8.33727e-05	0.000150669	16	NaN	NaN	sulfotransferase 4C	1	369.084	4.69084	1h_NoPi_Shoot	48h_PiRS_Root
1h_PiRS_Root / 48h_NoPi_Shoot	AT4G02510.1;AT4G02510.2;AT4G02510.3;AT4G02510.4	AT4G02510.1;AT4G02510.2;AT4G02510.3;AT4G02510.4	-0.786391	0.786391	8.33812e-05	0.00015068	16	NaN	NaN	translocon at the outer envelope membrane of chloroplasts 159	16	-42.0207	0.579793	1h_PiRS_Root	48h_NoPi_Shoot
48h_NoPi_Root / 1h_NoPi_Shoot	AT1G01610.1	AT1G01610.1	-0.779524	0.779524	8.33875e-05	0.000150686	16	NaN	NaN	glycerol-3-phosphate acyltransferase 4	6	-41.7441	0.582559	48h_NoPi_Root	1h_NoPi_Shoot
1h_PiRS_Root / 48h_PiRS_Shoot	AT4G28730.1	AT4G28730.1	-0.908769	0.908769	8.34325e-05	0.000150754	15	NaN	NaN	Glutaredoxin family protein	3	-46.7361	0.532639	1h_PiRS_Root	48h_PiRS_Shoot
1h_NoPi_Shoot / 48h_PiRS_Root	AT5G60920.1;AT5G60920.2	AT5G60920.1;AT5G60920.2	-0.915758	0.915758	8.34535e-05	0.000150787	16	NaN	NaN	COBRA-like extracellular glycosyl-phosphatidyl inositol-anchored protein family	5	-46.9935	0.530065	1h_NoPi_Shoot	48h_PiRS_Root
48h_NoPi_Root / 1h_NoPi_Shoot	AT5G02490.1	AT5G02490.1	1.88048	1.88048	8.3467e-05	0.000150807	16	NaN	NaN	Heat shock protein 70 (Hsp 70) family protein	2	268.197	3.68197	48h_NoPi_Root	1h_NoPi_Shoot
1h_PiRS_Shoot / 48h_PiRS_Root	AT3G12130.1	AT3G12130.1	-1.586	1.586	8.3475e-05	0.000150817	16	NaN	NaN	KH domain-containing protein / zinc finger (CCCH type) family protein	2	-66.6906	0.333094	1h_PiRS_Shoot	48h_PiRS_Root
48h_NoPi_Root / 48h_PiRS_Shoot	AT2G43590.1	AT2G43590.1	-3.21695	3.21695	8.34837e-05	0.000150828	16	NaN	NaN	Chitinase family protein	9	-89.2452	0.107548	48h_NoPi_Root	48h_PiRS_Shoot
1h_PiRS_Shoot / 1h_NoPi_Root	AT2G05310.1	AT2G05310.1	1.76094	1.76094	8.35008e-05	0.00015085	15	NaN	NaN	transmembrane protein	2	238.918	3.38918	1h_PiRS_Shoot	1h_NoPi_Root
48h_PiRS_Root / 48h_PiRS_Shoot	AT2G30140.1;AT2G30140.2	AT2G30140.1;AT2G30140.2	-3.00068	3.00068	8.35394e-05	0.000150915	15	NaN	NaN	UDP-Glycosyltransferase superfamily protein	5	-87.5059	0.124941	48h_PiRS_Root	48h_PiRS_Shoot
48h_NoPi_Root / 48h_NoPi_Shoot	AT1G77440.1;AT1G77440.2	AT1G77440.1;AT1G77440.2	1.64406	1.64406	8.35483e-05	0.000150926	16	NaN	NaN	20S proteasome beta subunit C2	2	212.544	3.12544	48h_NoPi_Root	48h_NoPi_Shoot
1h_PiRS_Shoot / 1h_NoPi_Root	AT1G32940.1;AT1G32940.2;AT1G32940.4	AT1G32940.1;AT1G32940.2;AT1G32940.4	0.706698	0.706698	8.35937e-05	0.000151004	16	NaN	NaN	Subtilase family protein	3	63.2064	1.63206	1h_PiRS_Shoot	1h_NoPi_Root
48h_NoPi_Root / 48h_NoPi_Shoot	AT1G67800.1;AT1G67800.2;AT1G67800.3;AT1G67800.4;AT1G67800.5;AT1G67800.6	AT1G67800.1;AT1G67800.2;AT1G67800.3;AT1G67800.4;AT1G67800.5;AT1G67800.6	1.15394	1.15394	8.35983e-05	0.000151007	14	NaN	NaN	Copine (Calcium-dependent phospholipid-binding protein) family	2	122.521	2.22521	48h_NoPi_Root	48h_NoPi_Shoot
48h_PiRS_Root / 48h_PiRS_Shoot	AT4G13340.1	AT4G13340.1	-1.7323	1.7323	8.3663e-05	0.000151115	16	NaN	NaN	Leucine-rich repeat (LRR) family protein	4	-69.9029	0.300971	48h_PiRS_Root	48h_PiRS_Shoot
1h_PiRS_Root / 48h_PiRS_Shoot	AT4G18810.1;AT4G18810.2	AT4G18810.1;AT4G18810.2	-2.53761	2.53761	8.36822e-05	0.00015114	12	NaN	NaN	NAD(P)-binding Rossmann-fold superfamily protein	11	-82.7772	0.172228	1h_PiRS_Root	48h_PiRS_Shoot
1h_PiRS_Root / 1h_NoPi_Shoot	AT1G49710.1	AT1G49710.1	0.994551	0.994551	8.36909e-05	0.000151151	16	NaN	NaN	fucosyltransferase 12	3	99.246	1.99246	1h_PiRS_Root	1h_NoPi_Shoot
48h_NoPi_Root / 48h_NoPi_Shoot	AT5G27380.1	AT5G27380.1	-0.663062	0.663062	8.37578e-05	0.000151258	16	NaN	NaN	glutathione synthetase 2	16	-36.8463	0.631537	48h_NoPi_Root	48h_NoPi_Shoot
1h_NoPi_Shoot / 48h_PiRS_Shoot	AT4G15093.1	AT4G15093.1	0.948177	0.948177	8.37715e-05	0.000151273	16	NaN	NaN	catalytic LigB subunit of aromatic ring-opening dioxygenase family	7	92.9433	1.92943	1h_NoPi_Shoot	48h_PiRS_Shoot
1h_PiRS_Shoot / 1h_PiRS_Root	AT3G05230.1	AT3G05230.1	-0.942294	0.942294	8.37994e-05	0.000151319	16	NaN	NaN	Signal peptidase subunit	3	-47.9595	0.520405	1h_PiRS_Shoot	1h_PiRS_Root
1h_PiRS_Shoot / 48h_NoPi_Root	AT5G64760.1;AT5G64760.2;AT5G64760.3	AT5G64760.1;AT5G64760.2;AT5G64760.3	-2.59097	2.59097	8.384e-05	0.000151383	14	NaN	NaN	regulatory particle non-ATPase subunit 5B	4	-83.4026	0.165974	1h_PiRS_Shoot	48h_NoPi_Root
1h_PiRS_Shoot / 1h_PiRS_Root	AT5G15980.1	AT5G15980.1	-1.05618	1.05618	8.38748e-05	0.000151436	16	NaN	NaN	Pentatricopeptide repeat (PPR) superfamily protein	6	-51.9098	0.480902	1h_PiRS_Shoot	1h_PiRS_Root
1h_PiRS_Shoot / 1h_NoPi_Root	AT3G63490.1	AT3G63490.1	1.36065	1.36065	8.39534e-05	0.000151569	16	NaN	NaN	Ribosomal protein L1p/L10e family	13	156.801	2.56801	1h_PiRS_Shoot	1h_NoPi_Root
1h_PiRS_Shoot / 48h_NoPi_Root	AT3G27830.1;AT3G27830.2;AT3G27850.1	AT3G27830.1;AT3G27830.2;AT3G27850.1	2.88475	2.88475	8.39632e-05	0.000151577	16	NaN	NaN	ribosomal protein L12-A;ribosomal protein L12-A;ribosomal protein L12-C	5	638.58	7.3858	1h_PiRS_Shoot	48h_NoPi_Root
1h_PiRS_Shoot / 1h_PiRS_Root	AT1G14080.1	AT1G14080.1	-1.34087	1.34087	8.39806e-05	0.000151604	16	NaN	NaN	fucosyltransferase 6	7	-60.5216	0.394784	1h_PiRS_Shoot	1h_PiRS_Root
48h_PiRS_Root / 48h_PiRS_Shoot	AT5G42100.1;AT5G42100.2	AT5G42100.1;AT5G42100.2	-0.899674	0.899674	8.39829e-05	0.000151604	16	NaN	NaN	beta-1%2C3-glucanase	3	-46.3992	0.536008	48h_PiRS_Root	48h_PiRS_Shoot
1h_NoPi_Root / 48h_NoPi_Shoot	AT2G44790.1	AT2G44790.1	3.14783	3.14783	8.40654e-05	0.000151748	16	NaN	NaN	uclacyanin 2	4	786.323	8.86323	1h_NoPi_Root	48h_NoPi_Shoot
48h_PiRS_Shoot / 48h_NoPi_Shoot	AT1G72730.1	AT1G72730.1	0.915593	0.915593	8.4074e-05	0.000151759	16	NaN	NaN	DEA(D/H)-box RNA helicase family protein	7	88.6345	1.88634	48h_PiRS_Shoot	48h_NoPi_Shoot
1h_PiRS_Root / 48h_PiRS_Shoot	AT5G39830.1;AT5G39830.2	AT5G39830.1;AT5G39830.2	-1.52106	1.52106	8.40945e-05	0.000151791	16	NaN	NaN	Trypsin family protein with PDZ domain-containing protein	3	-65.1571	0.348429	1h_PiRS_Root	48h_PiRS_Shoot
1h_PiRS_Shoot / 48h_NoPi_Root	AT2G29340.1;AT2G29340.2	AT2G29340.1;AT2G29340.2	1.6143	1.6143	8.4102e-05	0.000151795	14	NaN	NaN	NAD-dependent epimerase/dehydratase family protein	5	206.163	3.06163	1h_PiRS_Shoot	48h_NoPi_Root
1h_PiRS_Root / 48h_PiRS_Root	AT4G23990.1	AT4G23990.1	0.755113	0.755113	8.41152e-05	0.000151814	10	NaN	NaN	cellulose synthase like G3	2	68.7764	1.68776	1h_PiRS_Root	48h_PiRS_Root
1h_NoPi_Shoot / 48h_PiRS_Root	AT5G10450.1;AT5G10450.2;AT5G10450.3;AT5G10450.4	AT5G10450.1;AT5G10450.2;AT5G10450.3;AT5G10450.4	-0.917525	0.917525	8.41415e-05	0.000151852	16	NaN	NaN	G-box regulating factor 6	10	-47.0584	0.529416	1h_NoPi_Shoot	48h_PiRS_Root
48h_NoPi_Root / 48h_NoPi_Shoot	AT1G30880.1;AT1G30880.2	AT1G30880.1;AT1G30880.2	2.26293	2.26293	8.41655e-05	0.000151886	16	NaN	NaN	hypothetical protein	1	379.965	4.79965	48h_NoPi_Root	48h_NoPi_Shoot
1h_PiRS_Shoot / 1h_NoPi_Root	AT4G31390.1	AT4G31390.1	2.46022	2.46022	8.42308e-05	0.000151995	16	NaN	NaN	Protein kinase superfamily protein	4	450.3	5.503	1h_PiRS_Shoot	1h_NoPi_Root
1h_PiRS_Shoot / 48h_PiRS_Root	AT5G38640.1	AT5G38640.1	0.998435	0.998435	8.425e-05	0.000152025	16	NaN	NaN	NagB/RpiA/CoA transferase-like superfamily protein	3	99.7832	1.99783	1h_PiRS_Shoot	48h_PiRS_Root
1h_PiRS_Root / 1h_NoPi_Shoot	AT1G31970.1	AT1G31970.1	2.47623	2.47623	8.42803e-05	0.000152075	14	NaN	NaN	DEA(D/H)-box RNA helicase family protein	3	456.44	5.5644	1h_PiRS_Root	1h_NoPi_Shoot
1h_NoPi_Root / 1h_NoPi_Shoot	AT3G43540.1	AT3G43540.1	-1.94309	1.94309	8.4288e-05	0.000152084	16	NaN	NaN	initiation factor 4F subunit (DUF1350)	5	-73.9942	0.260058	1h_NoPi_Root	1h_NoPi_Shoot
48h_NoPi_Root / 48h_PiRS_Shoot	AT1G47128.1	AT1G47128.1	1.17872	1.17872	8.43344e-05	0.000152154	16	NaN	NaN	Granulin repeat cysteine protease family protein	8	126.375	2.26375	48h_NoPi_Root	48h_PiRS_Shoot
1h_PiRS_Root / 48h_PiRS_Shoot	AT5G46750.1	AT5G46750.1	0.682079	0.682079	8.43345e-05	0.000152154	16	NaN	NaN	ARF-GAP domain 9	5	60.4451	1.60445	1h_PiRS_Root	48h_PiRS_Shoot
48h_NoPi_Root / 48h_PiRS_Shoot	AT1G29470.1;AT1G29470.2	AT1G29470.1;AT1G29470.2	-0.644537	0.644537	8.43374e-05	0.000152154	16	NaN	NaN	S-adenosyl-L-methionine-dependent methyltransferases superfamily protein	17	-36.0302	0.639698	48h_NoPi_Root	48h_PiRS_Shoot
1h_PiRS_Shoot / 48h_PiRS_Root	AT2G46540.1	AT2G46540.1	-0.900516	0.900516	8.43405e-05	0.000152155	14	NaN	NaN	fiber	1	-46.4305	0.535695	1h_PiRS_Shoot	48h_PiRS_Root
1h_PiRS_Root / 48h_NoPi_Shoot	AT1G30880.1;AT1G30880.2	AT1G30880.1;AT1G30880.2	2.15279	2.15279	8.4423e-05	0.000152295	14	NaN	NaN	hypothetical protein	1	344.686	4.44686	1h_PiRS_Root	48h_NoPi_Shoot
1h_PiRS_Shoot / 48h_NoPi_Root	AT5G48960.1	AT5G48960.1	1.05882	1.05882	8.44484e-05	0.000152326	16	NaN	NaN	HAD-superfamily hydrolase%2C subfamily IG%2C 5'-nucleotidase	14	108.323	2.08323	1h_PiRS_Shoot	48h_NoPi_Root
48h_NoPi_Root / 48h_PiRS_Shoot	AT1G01490.1;AT1G01490.2;AT1G01490.4	AT1G01490.1;AT1G01490.2;AT1G01490.4	-1.428	1.428	8.44768e-05	0.000152368	16	NaN	NaN	Heavy metal transport/detoxification superfamily protein	2	-62.8355	0.371645	48h_NoPi_Root	48h_PiRS_Shoot
48h_NoPi_Root / 48h_NoPi_Shoot	AT1G58290.1	AT1G58290.1	-1.79469	1.79469	8.45095e-05	0.000152418	16	NaN	NaN	Glutamyl-tRNA reductase family protein	5	-71.1766	0.288234	48h_NoPi_Root	48h_NoPi_Shoot
1h_NoPi_Shoot / 48h_PiRS_Root	AT4G23850.1	AT4G23850.1	-0.593451	0.593451	8.45802e-05	0.000152536	16	NaN	NaN	AMP-dependent synthetase and ligase family protein	23	-33.7244	0.662756	1h_NoPi_Shoot	48h_PiRS_Root
1h_PiRS_Root / 48h_NoPi_Shoot	AT5G62740.1	AT5G62740.1	-0.878997	0.878997	8.45931e-05	0.00015255	16	NaN	NaN	SPFH/Band 7/PHB domain-containing membrane-associated protein family	3	-45.6255	0.543745	1h_PiRS_Root	48h_NoPi_Shoot
1h_PiRS_Shoot / 48h_PiRS_Root	AT4G14930.1;AT4G14930.2	AT4G14930.1;AT4G14930.2	2.79653	2.79653	8.45995e-05	0.000152557	16	NaN	NaN	Survival protein SurE-like phosphatase/nucleotidase	2	594.769	6.94769	1h_PiRS_Shoot	48h_PiRS_Root
48h_NoPi_Root / 48h_PiRS_Shoot	AT5G16050.1;AT5G16050.2	AT5G16050.1;AT5G16050.2	1.39108	1.39108	8.46102e-05	0.000152571	16	NaN	NaN	general regulatory factor 5	4	162.275	2.62275	48h_NoPi_Root	48h_PiRS_Shoot
1h_PiRS_Shoot / 48h_PiRS_Root	AT4G37550.1;AT4G37550.2;AT4G37550.5;AT4G37550.6	AT4G37550.1;AT4G37550.2;AT4G37550.5;AT4G37550.6	1.60082	1.60082	8.46573e-05	0.000152647	16	NaN	NaN	Acetamidase/Formamidase family protein	3	203.316	3.03316	1h_PiRS_Shoot	48h_PiRS_Root
48h_PiRS_Root / 48h_PiRS_Shoot	AT4G13310.1	AT4G13310.1	2.95548	2.95548	8.46778e-05	0.000152679	16	NaN	NaN	cytochrome P450%2C family 71%2C subfamily A%2C polypeptide 20	18	675.69	7.7569	48h_PiRS_Root	48h_PiRS_Shoot
1h_PiRS_Shoot / 48h_NoPi_Root	AT4G31340.1;AT4G31340.2	AT4G31340.1;AT4G31340.2	-0.873266	0.873266	8.47218e-05	0.000152754	16	NaN	NaN	myosin heavy chain-like protein	11	-45.409	0.54591	1h_PiRS_Shoot	48h_NoPi_Root
1h_PiRS_Shoot / 48h_PiRS_Root	AT3G12260.1	AT3G12260.1	-1.06057	1.06057	8.47274e-05	0.000152759	16	NaN	NaN	LYR family of Fe/S cluster biogenesis protein	4	-52.0558	0.479442	1h_PiRS_Shoot	48h_PiRS_Root
1h_PiRS_Root / 48h_PiRS_Shoot	AT5G17000.1	AT5G17000.1	-0.596847	0.596847	8.47599e-05	0.000152797	16	NaN	NaN	Zinc-binding dehydrogenase family protein	5	-33.8802	0.661198	1h_PiRS_Root	48h_PiRS_Shoot
48h_PiRS_Root / 48h_NoPi_Shoot	AT5G64330.1;AT5G64330.2;AT5G64330.3	AT5G64330.1;AT5G64330.2;AT5G64330.3	-1.02321	1.02321	8.47614e-05	0.000152797	16	NaN	NaN	Phototropic-responsive NPH3 family protein	1	-50.798	0.49202	48h_PiRS_Root	48h_NoPi_Shoot
1h_NoPi_Root / 48h_PiRS_Shoot	AT4G10450.1	AT4G10450.1	0.823971	0.823971	8.4778e-05	0.000152822	16	NaN	NaN	Ribosomal protein L6 family	4	77.0272	1.77027	1h_NoPi_Root	48h_PiRS_Shoot
48h_PiRS_Root / 48h_PiRS_Shoot	AT5G05880.1	AT5G05880.1	2.32759	2.32759	8.47891e-05	0.000152837	14	NaN	NaN	UDP-Glycosyltransferase superfamily protein	3	401.966	5.01966	48h_PiRS_Root	48h_PiRS_Shoot
48h_NoPi_Root / 48h_NoPi_Shoot	AT5G55940.1	AT5G55940.1	0.73769	0.73769	8.48231e-05	0.000152894	16	NaN	NaN	Uncharacterized protein family (UPF0172)	6	66.7503	1.6675	48h_NoPi_Root	48h_NoPi_Shoot
48h_NoPi_Root / 48h_PiRS_Root	AT2G19880.1;AT2G19880.2	AT2G19880.1;AT2G19880.2	0.848001	0.848001	8.48445e-05	0.000152928	16	NaN	NaN	Nucleotide-diphospho-sugar transferases superfamily protein	2	80.0005	1.8	48h_NoPi_Root	48h_PiRS_Root
1h_NoPi_Root / 48h_PiRS_Root	AT5G39800.1	AT5G39800.1	-0.975676	0.975676	8.48586e-05	0.000152948	16	NaN	NaN	Mitochondrial ribosomal protein L27	4	-49.1499	0.508501	1h_NoPi_Root	48h_PiRS_Root
48h_NoPi_Root / 48h_PiRS_Shoot	AT2G44540.1;AT2G44550.1;AT2G44570.1;AT2G44570.2	AT2G44540.1;AT2G44550.1;AT2G44570.1;AT2G44570.2	2.7475	2.7475	8.49339e-05	0.000153065	16	NaN	NaN	glycosyl hydrolase 9B9;glycosyl hydrolase 9B10;glycosyl hydrolase 9B12;glycosyl hydrolase 9B12	1	571.552	6.71552	48h_NoPi_Root	48h_PiRS_Shoot
1h_NoPi_Root / 48h_NoPi_Shoot	AT1G48830.1;AT1G48830.2	AT1G48830.1;AT1G48830.2	0.752205	0.752205	8.49402e-05	0.000153072	16	NaN	NaN	Ribosomal protein S7e family protein	5	68.4365	1.68436	1h_NoPi_Root	48h_NoPi_Shoot
48h_PiRS_Root / 48h_PiRS_Shoot	AT1G22400.1	AT1G22400.1	-1.25377	1.25377	8.49616e-05	0.000153106	16	NaN	NaN	UDP-Glycosyltransferase superfamily protein	3	-58.065	0.41935	48h_PiRS_Root	48h_PiRS_Shoot
1h_NoPi_Root / 48h_PiRS_Shoot	AT2G38610.1;AT2G38610.2	AT2G38610.1;AT2G38610.2	-1.56461	1.56461	8.49761e-05	0.000153127	16	NaN	NaN	RNA-binding KH domain-containing protein	2	-66.193	0.33807	1h_NoPi_Root	48h_PiRS_Shoot
48h_NoPi_Root / 1h_NoPi_Shoot	AT3G21640.1	AT3G21640.1	1.31915	1.31915	8.50085e-05	0.000153176	16	NaN	NaN	FKBP-type peptidyl-prolyl cis-trans isomerase family protein	2	149.519	2.49519	48h_NoPi_Root	1h_NoPi_Shoot
1h_NoPi_Root / 1h_NoPi_Shoot	AT1G73620.1	AT1G73620.1	0.989539	0.989539	8.50122e-05	0.000153178	14	NaN	NaN	Pathogenesis-related thaumatin superfamily protein	2	98.555	1.98555	1h_NoPi_Root	1h_NoPi_Shoot
48h_NoPi_Root / 48h_NoPi_Shoot	AT1G07260.1	AT1G07260.1	1.22047	1.22047	8.50155e-05	0.000153179	16	NaN	NaN	UDP-glucosyl transferase 71C3	7	133.023	2.33023	48h_NoPi_Root	48h_NoPi_Shoot
1h_NoPi_Root / 1h_NoPi_Shoot	AT5G45620.1	AT5G45620.1	1.21001	1.21001	8.50244e-05	0.000153186	14	NaN	NaN	Proteasome component (PCI) domain protein	4	131.339	2.31339	1h_NoPi_Root	1h_NoPi_Shoot
1h_PiRS_Shoot / 48h_PiRS_Shoot	AT2G38000.1	AT2G38000.1	0.742135	0.742135	8.50275e-05	0.000153187	16	NaN	NaN	chaperone protein dnaJ-like protein	2	67.2649	1.67265	1h_PiRS_Shoot	48h_PiRS_Shoot
1h_PiRS_Shoot / 48h_NoPi_Root	AT1G49570.1	AT1G49570.1	-0.694443	0.694443	8.50601e-05	0.000153236	16	NaN	NaN	Peroxidase superfamily protein	4	-38.2052	0.617948	1h_PiRS_Shoot	48h_NoPi_Root
1h_PiRS_Root / 48h_PiRS_Shoot	AT4G13730.1;AT4G13730.3	AT4G13730.1;AT4G13730.3	1.52297	1.52297	8.50588e-05	0.000153236	12	NaN	NaN	Ypt/Rab-GAP domain of gyp1p superfamily protein	1	187.383	2.87383	1h_PiRS_Root	48h_PiRS_Shoot
48h_NoPi_Root / 48h_PiRS_Shoot	AT1G08450.1	AT1G08450.1	-1.00753	1.00753	8.50722e-05	0.000153252	16	NaN	NaN	calreticulin 3	12	-50.2604	0.497396	48h_NoPi_Root	48h_PiRS_Shoot
48h_NoPi_Root / 1h_NoPi_Root	AT3G48500.1;AT3G48500.2	AT3G48500.1;AT3G48500.2	1.03062	1.03062	8.50847e-05	0.000153266	12	NaN	NaN	Nucleic acid-binding%2C OB-fold-like protein	4	104.291	2.04291	48h_NoPi_Root	1h_NoPi_Root
1h_NoPi_Root / 48h_NoPi_Shoot	AT2G43520.1	AT2G43520.1	-1.09071	1.09071	8.50933e-05	0.000153277	16	NaN	NaN	trypsin inhibitor protein 2	1	-53.0471	0.469529	1h_NoPi_Root	48h_NoPi_Shoot
1h_PiRS_Shoot / 48h_PiRS_Root	AT5G24710.1	AT5G24710.1	-0.637433	0.637433	8.51477e-05	0.000153366	16	NaN	NaN	Transducin/WD40 repeat-like superfamily protein	19	-35.7144	0.642856	1h_PiRS_Shoot	48h_PiRS_Root
1h_PiRS_Root / 1h_NoPi_Shoot	AT1G53730.1;AT1G53730.2	AT1G53730.1;AT1G53730.2	1.0186	1.0186	8.5156e-05	0.000153376	16	NaN	NaN	STRUBBELIG-receptor family 6	4	102.595	2.02595	1h_PiRS_Root	1h_NoPi_Shoot
48h_NoPi_Root / 48h_PiRS_Shoot	AT3G08510.1;AT3G08510.2	AT3G08510.1;AT3G08510.2	0.631064	0.631064	8.5189e-05	0.000153426	16	NaN	NaN	phospholipase C 2	19	54.8707	1.54871	48h_NoPi_Root	48h_PiRS_Shoot
1h_PiRS_Root / 48h_PiRS_Root	AT3G17850.1	AT3G17850.1	0.936186	0.936186	8.51889e-05	0.000153426	16	NaN	NaN	Protein kinase superfamily protein	3	91.3463	1.91346	1h_PiRS_Root	48h_PiRS_Root
1h_PiRS_Shoot / 1h_PiRS_Root	AT3G06050.1	AT3G06050.1	0.736514	0.736514	8.52054e-05	0.000153446	16	NaN	NaN	peroxiredoxin IIF	6	66.6145	1.66614	1h_PiRS_Shoot	1h_PiRS_Root
48h_NoPi_Root / 48h_PiRS_Shoot	AT5G14920.1	AT5G14920.1	-6.82245	6.82245	8.52655e-05	0.000153549	16	NaN	NaN	Gibberellin-regulated family protein	4	-99.1164	0.00883564	48h_NoPi_Root	48h_PiRS_Shoot
48h_NoPi_Root / 48h_PiRS_Shoot	AT5G05200.1	AT5G05200.1	-1.67836	1.67836	8.52926e-05	0.000153579	14	NaN	NaN	Protein kinase superfamily protein	3	-68.7563	0.312437	48h_NoPi_Root	48h_PiRS_Shoot
1h_PiRS_Shoot / 48h_PiRS_Root	AT2G15430.1;AT2G15430.2;AT2G15430.3	AT2G15430.1;AT2G15430.2;AT2G15430.3	-1.34762	1.34762	8.53086e-05	0.000153598	15	NaN	NaN	DNA-directed RNA polymerase family protein	3	-60.7061	0.392939	1h_PiRS_Shoot	48h_PiRS_Root
48h_PiRS_Root / 48h_PiRS_Shoot	AT5G14220.1;AT5G14220.2	AT5G14220.1;AT5G14220.2	-0.943786	0.943786	8.53165e-05	0.000153608	16	NaN	NaN	Flavin containing amine oxidoreductase family	7	-48.0133	0.519867	48h_PiRS_Root	48h_PiRS_Shoot
1h_PiRS_Shoot / 48h_NoPi_Root	AT3G08960.1;AT3G08960.2;AT3G08960.3	AT3G08960.1;AT3G08960.2;AT3G08960.3	-1.07984	1.07984	8.53194e-05	0.000153609	16	NaN	NaN	ARM repeat superfamily protein	4	-52.6918	0.473082	1h_PiRS_Shoot	48h_NoPi_Root
1h_NoPi_Shoot / 48h_PiRS_Shoot	AT5G11920.1;AT5G11920.2	AT5G11920.1;AT5G11920.2	0.969831	0.969831	8.53322e-05	0.000153625	16	NaN	NaN	6-%261-fructan exohydrolase	6	95.8611	1.95861	1h_NoPi_Shoot	48h_PiRS_Shoot
1h_PiRS_Shoot / 1h_NoPi_Shoot	ATCG00170.1	ATCG00170.1	1.11036	1.11036	8.53338e-05	0.000153625	16	NaN	NaN	DNA-directed RNA polymerase family protein	4	115.899	2.15899	1h_PiRS_Shoot	1h_NoPi_Shoot
48h_PiRS_Root / 48h_PiRS_Shoot	AT3G01650.1;AT3G01650.2	AT3G01650.1;AT3G01650.2	0.705229	0.705229	8.53487e-05	0.000153647	16	NaN	NaN	RING domain ligase1	3	63.0403	1.6304	48h_PiRS_Root	48h_PiRS_Shoot
48h_NoPi_Root / 48h_NoPi_Shoot	AT1G03600.1	AT1G03600.1	-4.98872	4.98872	8.53564e-05	0.000153656	14	NaN	NaN	photosystem II family protein	2	-96.8505	0.0314953	48h_NoPi_Root	48h_NoPi_Shoot
1h_PiRS_Shoot / 48h_NoPi_Root	AT1G02120.1	AT1G02120.1	1.03883	1.03883	8.53918e-05	0.000153715	16	NaN	NaN	GRAM domain family protein	2	105.456	2.05456	1h_PiRS_Shoot	48h_NoPi_Root
48h_NoPi_Root / 1h_NoPi_Shoot	AT1G03890.1	AT1G03890.1	-2.05979	2.05979	8.54084e-05	0.00015374	16	NaN	NaN	RmlC-like cupins superfamily protein	3	-76.0149	0.239851	48h_NoPi_Root	1h_NoPi_Shoot
1h_NoPi_Shoot / 48h_PiRS_Root	AT1G74970.1	AT1G74970.1	2.1134	2.1134	8.54261e-05	0.000153763	16	NaN	NaN	ribosomal protein S9	4	332.709	4.32709	1h_NoPi_Shoot	48h_PiRS_Root
1h_PiRS_Root / 1h_NoPi_Shoot	AT4G27150.1;AT4G27160.1	AT4G27150.1;AT4G27160.1	-1.7529	1.7529	8.54759e-05	0.000153845	16	NaN	NaN	seed storage albumin 2;seed storage albumin 3	3	-70.3296	0.296704	1h_PiRS_Root	1h_NoPi_Shoot
48h_NoPi_Root / 48h_NoPi_Shoot	AT5G18660.1	AT5G18660.1	-3.01021	3.01021	8.54769e-05	0.000153845	16	NaN	NaN	NAD(P)-binding Rossmann-fold superfamily protein	8	-87.5881	0.124119	48h_NoPi_Root	48h_NoPi_Shoot
1h_PiRS_Shoot / 48h_NoPi_Root	AT2G35270.1	AT2G35270.1	-1.99368	1.99368	8.55224e-05	0.000153917	16	NaN	NaN	Putative AT-hook DNA-binding family protein	1	-74.8903	0.251097	1h_PiRS_Shoot	48h_NoPi_Root
1h_PiRS_Root / 1h_NoPi_Shoot	AT5G12190.1	AT5G12190.1	1.11859	1.11859	8.55604e-05	0.000153971	16	NaN	NaN	RNA-binding (RRM/RBD/RNP motifs) family protein	1	117.134	2.17134	1h_PiRS_Root	1h_NoPi_Shoot
1h_PiRS_Root / 1h_NoPi_Shoot	AT1G56700.1;AT1G56700.2;AT1G56700.4	AT1G56700.1;AT1G56700.2;AT1G56700.4	1.07698	1.07698	8.55886e-05	0.000154009	16	NaN	NaN	Peptidase C15%2C pyroglutamyl peptidase I-like protein	7	110.961	2.10961	1h_PiRS_Root	1h_NoPi_Shoot
48h_NoPi_Root / 1h_NoPi_Shoot	AT3G44370.1;AT3G44370.2	AT3G44370.1;AT3G44370.2	1.42467	1.42467	8.5626e-05	0.000154061	16	NaN	NaN	Membrane insertion protein%2C OxaA/YidC with tetratricopeptide repeat domain-containing protein	1	168.452	2.68452	48h_NoPi_Root	1h_NoPi_Shoot
48h_PiRS_Root / 48h_NoPi_Shoot	AT5G42220.1;AT5G42220.2	AT5G42220.1;AT5G42220.2	1.63163	1.63163	8.56427e-05	0.000154086	14	NaN	NaN	Ubiquitin-like superfamily protein	1	209.864	3.09864	48h_PiRS_Root	48h_NoPi_Shoot
1h_PiRS_Shoot / 48h_NoPi_Root	AT5G11720.1	AT5G11720.1	1.1131	1.1131	8.5692e-05	0.000154165	16	NaN	NaN	Glycosyl hydrolases family 31 protein	12	116.31	2.1631	1h_PiRS_Shoot	48h_NoPi_Root
48h_NoPi_Root / 1h_NoPi_Shoot	AT2G45180.1	AT2G45180.1	-2.32691	2.32691	8.57242e-05	0.000154219	14	NaN	NaN	Bifunctional inhibitor/lipid-transfer protein/seed storage 2S albumin superfamily protein	5	-80.0689	0.199311	48h_NoPi_Root	1h_NoPi_Shoot
1h_NoPi_Root / 48h_PiRS_Shoot	AT4G04670.1	AT4G04670.1	2.02743	2.02743	8.57423e-05	0.000154246	16	NaN	NaN	Met-10+ like family protein / kelch repeat-containing protein	1	307.677	4.07677	1h_NoPi_Root	48h_PiRS_Shoot
1h_PiRS_Shoot / 1h_NoPi_Root	AT5G04230.1;AT5G04230.2	AT5G04230.1;AT5G04230.2	3.58597	3.58597	8.57472e-05	0.000154251	16	NaN	NaN	phenyl alanine ammonia-lyase 3	4	1100.84	12.0084	1h_PiRS_Shoot	1h_NoPi_Root
1h_PiRS_Root / 1h_NoPi_Shoot	AT2G35120.1	AT2G35120.1	2.10795	2.10795	8.57755e-05	0.000154287	14	NaN	NaN	Single hybrid motif superfamily protein	3	331.079	4.31079	1h_PiRS_Root	1h_NoPi_Shoot
48h_NoPi_Root / 1h_PiRS_Root	AT5G04920.1	AT5G04920.1	0.71474	0.71474	8.57964e-05	0.000154315	16	NaN	NaN	EAP30/Vps36 family protein	1	64.1188	1.64119	48h_NoPi_Root	1h_PiRS_Root
1h_PiRS_Root / 48h_PiRS_Shoot	AT5G27410.1;AT5G27410.2;AT5G27410.3	AT5G27410.1;AT5G27410.2;AT5G27410.3	1.2022	1.2022	8.57964e-05	0.000154315	16	NaN	NaN	D-aminoacid aminotransferase-like PLP-dependent enzymes superfamily protein	5	130.09	2.3009	1h_PiRS_Root	48h_PiRS_Shoot
1h_NoPi_Root / 48h_NoPi_Shoot	AT3G63170.1	AT3G63170.1	-1.67771	1.67771	8.58267e-05	0.000154362	16	NaN	NaN	Chalcone-flavanone isomerase family protein	6	-68.7421	0.312579	1h_NoPi_Root	48h_NoPi_Shoot
1h_PiRS_Shoot / 48h_NoPi_Root	AT5G54370.1	AT5G54370.1	-2.82285	2.82285	8.58274e-05	0.000154362	16	NaN	NaN	Late embryogenesis abundant (LEA) protein-like protein	3	-85.8669	0.141331	1h_PiRS_Shoot	48h_NoPi_Root
1h_NoPi_Shoot / 48h_PiRS_Root	AT4G36680.1	AT4G36680.1	-0.886258	0.886258	8.58308e-05	0.000154363	16	NaN	NaN	Tetratricopeptide repeat (TPR)-like superfamily protein	6	-45.8984	0.541016	1h_NoPi_Shoot	48h_PiRS_Root
1h_PiRS_Shoot / 1h_PiRS_Root	AT1G61870.1	AT1G61870.1	-2.1702	2.1702	8.58451e-05	0.000154379	16	NaN	NaN	pentatricopeptide repeat 336	2	-77.7821	0.222179	1h_PiRS_Shoot	1h_PiRS_Root
48h_PiRS_Shoot / 48h_NoPi_Shoot	AT5G60360.1;AT5G60360.2;AT5G60360.3	AT5G60360.1;AT5G60360.2;AT5G60360.3	-0.899301	0.899301	8.58435e-05	0.000154379	16	NaN	NaN	aleurain-like protease	9	-46.3854	0.536146	48h_PiRS_Shoot	48h_NoPi_Shoot
1h_PiRS_Root / 48h_NoPi_Shoot	AT1G08315.1	AT1G08315.1	2.21886	2.21886	8.58808e-05	0.000154439	14	NaN	NaN	ARM repeat superfamily protein	1	365.526	4.65526	1h_PiRS_Root	48h_NoPi_Shoot
1h_NoPi_Root / 1h_NoPi_Shoot	AT1G50430.1;AT1G50430.2	AT1G50430.1;AT1G50430.2	0.926087	0.926087	8.58903e-05	0.000154451	16	NaN	NaN	Ergosterol biosynthesis ERG4/ERG24 family	2	90.0115	1.90012	1h_NoPi_Root	1h_NoPi_Shoot
1h_PiRS_Shoot / 48h_NoPi_Root	AT2G34070.1	AT2G34070.1	1.53854	1.53854	8.59974e-05	0.000154615	16	NaN	NaN	TRICHOME BIREFRINGENCE-LIKE 37	4	190.5	2.905	1h_PiRS_Shoot	48h_NoPi_Root
1h_PiRS_Root / 1h_NoPi_Root	AT4G38420.1	AT4G38420.1	-0.893558	0.893558	8.60298e-05	0.000154669	16	NaN	NaN	SKU5 similar 9	6	-46.1715	0.538285	1h_PiRS_Root	1h_NoPi_Root
1h_NoPi_Root / 48h_PiRS_Root	AT1G13930.1;AT1G13930.2;AT1G13930.3	AT1G13930.1;AT1G13930.2;AT1G13930.3	-0.797935	0.797935	8.60876e-05	0.000154768	16	NaN	NaN	oleosin-B3-like protein	3	-42.4828	0.575172	1h_NoPi_Root	48h_PiRS_Root
1h_PiRS_Shoot / 1h_NoPi_Root	AT4G08160.1	AT4G08160.1	-1.44026	1.44026	8.61044e-05	0.000154793	16	NaN	NaN	glycosyl hydrolase family 10 protein / carbohydrate-binding domain-containing protein	7	-63.15	0.3685	1h_PiRS_Shoot	1h_NoPi_Root
1h_NoPi_Root / 48h_NoPi_Shoot	ATCG00860.1;ATCG01280.1	ATCG00860.1;ATCG01280.1	-1.8906	1.8906	8.61091e-05	0.000154797	16	NaN	NaN	Chloroplast Ycf2%3BATPase%2C AAA type%2C core	7	-73.0305	0.269695	1h_NoPi_Root	48h_NoPi_Shoot
48h_NoPi_Root / 1h_NoPi_Shoot	AT4G28706.1;AT4G28706.2;AT4G28706.3;AT4G28706.4	AT4G28706.1;AT4G28706.2;AT4G28706.3;AT4G28706.4	-1.10565	1.10565	8.61318e-05	0.000154833	16	NaN	NaN	pfkB-like carbohydrate kinase family protein	2	-53.5306	0.464694	48h_NoPi_Root	1h_NoPi_Shoot
1h_PiRS_Shoot / 1h_NoPi_Root	AT1G01420.1;AT1G01420.2	AT1G01420.1;AT1G01420.2	1.56732	1.56732	8.61404e-05	0.000154844	14	NaN	NaN	UDP-glucosyl transferase 72B3	1	196.354	2.96354	1h_PiRS_Shoot	1h_NoPi_Root
1h_NoPi_Root / 48h_NoPi_Shoot	AT1G59900.1;AT1G59900.2	AT1G59900.1;AT1G59900.2	-0.753657	0.753657	8.61659e-05	0.000154885	16	NaN	NaN	pyruvate dehydrogenase complex E1 alpha subunit	12	-40.6902	0.593098	1h_NoPi_Root	48h_NoPi_Shoot
1h_PiRS_Root / 48h_PiRS_Shoot	AT1G13270.1	AT1G13270.1	-3.58367	3.58367	8.61701e-05	0.000154886	16	NaN	NaN	methionine aminopeptidase 1B	4	-91.6592	0.0834078	1h_PiRS_Root	48h_PiRS_Shoot
48h_NoPi_Root / 48h_PiRS_Shoot	AT3G60810.1;AT3G60810.2	AT3G60810.1;AT3G60810.2	-2.1766	2.1766	8.6177e-05	0.000154886	16	NaN	NaN	DUF1499 family protein	1	-77.8803	0.221197	48h_NoPi_Root	48h_PiRS_Shoot
1h_PiRS_Shoot / 1h_NoPi_Root	AT1G75510.1	AT1G75510.1	-1.48856	1.48856	8.61742e-05	0.000154886	14	NaN	NaN	Transcription initiation factor IIF%2C beta subunit	2	-64.3631	0.356369	1h_PiRS_Shoot	1h_NoPi_Root
48h_NoPi_Root / 48h_PiRS_Shoot	AT2G03640.1;AT2G03640.2;AT2G03640.3;AT2G03640.4;AT2G03640.5	AT2G03640.1;AT2G03640.2;AT2G03640.3;AT2G03640.4;AT2G03640.5	-1.49785	1.49785	8.61754e-05	0.000154886	8	NaN	NaN	Nuclear transport factor 2 (NTF2) family protein with RNA binding (RRM-RBD-RNP motifs) domain-containing protein	2	-64.592	0.35408	48h_NoPi_Root	48h_PiRS_Shoot
1h_NoPi_Shoot / 48h_PiRS_Root	AT2G35605.1	AT2G35605.1	-1.33402	1.33402	8.61997e-05	0.000154917	16	NaN	NaN	SWIB/MDM2 domain superfamily protein	1	-60.3337	0.396663	1h_NoPi_Shoot	48h_PiRS_Root
1h_NoPi_Root / 48h_PiRS_Shoot	AT3G20570.1	AT3G20570.1	1.25767	1.25767	8.62316e-05	0.000154965	12	NaN	NaN	early nodulin-like protein 9	2	139.109	2.39109	1h_NoPi_Root	48h_PiRS_Shoot
48h_NoPi_Root / 48h_NoPi_Shoot	AT1G09490.1;AT1G09490.2	AT1G09490.1;AT1G09490.2	-0.944089	0.944089	8.62344e-05	0.000154965	16	NaN	NaN	NAD(P)-binding Rossmann-fold superfamily protein	3	-48.0242	0.519758	48h_NoPi_Root	48h_NoPi_Shoot
48h_NoPi_Root / 48h_PiRS_Shoot	AT2G02390.1;AT2G02390.3	AT2G02390.1;AT2G02390.3	0.844151	0.844151	8.62487e-05	0.000154981	16	NaN	NaN	glutathione S-transferase zeta 1	8	79.5208	1.79521	48h_NoPi_Root	48h_PiRS_Shoot
1h_PiRS_Root / 48h_PiRS_Shoot	AT2G46800.1;AT2G46800.2;AT2G46800.3;AT2G46800.4;AT2G46800.5	AT2G46800.1;AT2G46800.2;AT2G46800.3;AT2G46800.4;AT2G46800.5	2.56825	2.56825	8.63276e-05	0.000155118	13	NaN	NaN	zinc transporter	5	493.091	5.93091	1h_PiRS_Root	48h_PiRS_Shoot
1h_PiRS_Root / 48h_NoPi_Shoot	AT1G06650.2	AT1G06650.2	-1.79955	1.79955	8.63484e-05	0.000155151	16	NaN	NaN	2-oxoglutarate (2OG) and Fe(II)-dependent oxygenase superfamily protein	3	-71.2736	0.287264	1h_PiRS_Root	48h_NoPi_Shoot
1h_PiRS_Root / 48h_NoPi_Shoot	AT3G04550.1	AT3G04550.1	-3.01783	3.01783	8.63959e-05	0.000155231	15	NaN	NaN	rubisco accumulation factor-like protein	8	-87.6535	0.123465	1h_PiRS_Root	48h_NoPi_Shoot
48h_NoPi_Root / 1h_NoPi_Shoot	AT2G34350.1;AT2G34350.2	AT2G34350.1;AT2G34350.2	9.19207	9.19207	8.64136e-05	0.000155258	12	NaN	NaN	Nodulin-like / Major Facilitator Superfamily protein	1	58390.8	584.908	48h_NoPi_Root	1h_NoPi_Shoot
1h_PiRS_Root / 48h_PiRS_Shoot	AT3G04830.1;AT3G04830.2	AT3G04830.1;AT3G04830.2	0.633839	0.633839	8.64174e-05	0.00015526	16	NaN	NaN	Protein prenylyltransferase superfamily protein	8	55.1688	1.55169	1h_PiRS_Root	48h_PiRS_Shoot
1h_PiRS_Root / 48h_PiRS_Shoot	AT3G43520.1	AT3G43520.1	-0.902162	0.902162	8.64519e-05	0.000155313	16	NaN	NaN	Transmembrane proteins 14C	1	-46.4916	0.535084	1h_PiRS_Root	48h_PiRS_Shoot
48h_PiRS_Root / 48h_PiRS_Shoot	AT2G17280.1;AT2G17280.2	AT2G17280.1;AT2G17280.2	-0.761838	0.761838	8.64644e-05	0.000155327	16	NaN	NaN	Phosphoglycerate mutase family protein	4	-41.0255	0.589745	48h_PiRS_Root	48h_PiRS_Shoot
1h_NoPi_Root / 48h_NoPi_Shoot	AT1G02080.2;AT1G02080.3	AT1G02080.2;AT1G02080.3	0.731023	0.731023	8.64824e-05	0.000155353	16	NaN	NaN	transcription regulator	24	65.9816	1.65982	1h_NoPi_Root	48h_NoPi_Shoot
1h_PiRS_Root / 1h_NoPi_Shoot	AT5G60730.1	AT5G60730.1	0.706589	0.706589	8.64923e-05	0.000155366	16	NaN	NaN	Anion-transporting ATPase	5	63.1942	1.63194	1h_PiRS_Root	1h_NoPi_Shoot
1h_PiRS_Root / 1h_NoPi_Shoot	AT2G17720.1	AT2G17720.1	1.2328	1.2328	8.65168e-05	0.000155401	16	NaN	NaN	2-oxoglutarate (2OG) and Fe(II)-dependent oxygenase superfamily protein	9	135.022	2.35022	1h_PiRS_Root	1h_NoPi_Shoot
1h_NoPi_Shoot / 48h_PiRS_Root	AT1G06640.1	AT1G06640.1	-1.98059	1.98059	8.65211e-05	0.000155404	16	NaN	NaN	2-oxoglutarate (2OG) and Fe(II)-dependent oxygenase superfamily protein	5	-74.6615	0.253385	1h_NoPi_Shoot	48h_PiRS_Root
1h_NoPi_Root / 1h_NoPi_Shoot	AT1G48350.1	AT1G48350.1	-1.69993	1.69993	8.65491e-05	0.000155447	16	NaN	NaN	Ribosomal L18p/L5e family protein	3	-69.2199	0.307801	1h_NoPi_Root	1h_NoPi_Shoot
1h_NoPi_Shoot / 48h_PiRS_Root	AT4G04610.1	AT4G04610.1	0.838093	0.838093	8.65665e-05	0.000155471	16	NaN	NaN	APS reductase 1	1	78.7686	1.78769	1h_NoPi_Shoot	48h_PiRS_Root
1h_NoPi_Root / 1h_NoPi_Shoot	AT2G43790.1	AT2G43790.1	0.694826	0.694826	8.65705e-05	0.000155473	16	NaN	NaN	MAP kinase 6	8	61.8689	1.61869	1h_NoPi_Root	1h_NoPi_Shoot
1h_PiRS_Shoot / 1h_PiRS_Root	AT5G48960.1	AT5G48960.1	1.06936	1.06936	8.66e-05	0.000155522	16	NaN	NaN	HAD-superfamily hydrolase%2C subfamily IG%2C 5'-nucleotidase	14	109.85	2.0985	1h_PiRS_Shoot	1h_PiRS_Root
48h_NoPi_Root / 48h_PiRS_Shoot	AT3G61990.1	AT3G61990.1	1.51772	1.51772	8.66079e-05	0.000155531	16	NaN	NaN	S-adenosyl-L-methionine-dependent methyltransferases superfamily protein	6	186.337	2.86337	48h_NoPi_Root	48h_PiRS_Shoot
1h_PiRS_Shoot / 48h_NoPi_Root	AT2G40510.1	AT2G40510.1	-0.959665	0.959665	8.66164e-05	0.000155542	16	NaN	NaN	Ribosomal protein S26e family protein	8	-48.5824	0.514176	1h_PiRS_Shoot	48h_NoPi_Root
48h_NoPi_Root / 48h_NoPi_Shoot	AT3G51670.1	AT3G51670.1	-1.04375	1.04375	8.66606e-05	0.000155611	16	NaN	NaN	SEC14 cytosolic factor family protein / phosphoglyceride transfer family protein	4	-51.4935	0.485065	48h_NoPi_Root	48h_NoPi_Shoot
1h_PiRS_Shoot / 1h_PiRS_Root	AT1G02360.1;AT1G02360.2;AT1G02360.3	AT1G02360.1;AT1G02360.2;AT1G02360.3	-1.33675	1.33675	8.66689e-05	0.000155612	12	NaN	NaN	Chitinase family protein	2	-60.4089	0.395911	1h_PiRS_Shoot	1h_PiRS_Root
48h_NoPi_Root / 48h_PiRS_Shoot	AT3G57340.1;AT3G57340.2	AT3G57340.1;AT3G57340.2	0.664074	0.664074	8.66684e-05	0.000155612	16	NaN	NaN	DnaJ heat shock amino-terminal domain protein (DUF1977)	1	58.455	1.58455	48h_NoPi_Root	48h_PiRS_Shoot
48h_PiRS_Shoot / 48h_NoPi_Shoot	AT3G02620.1;AT3G02620.2;AT3G02620.3	AT3G02620.1;AT3G02620.2;AT3G02620.3	1.25021	1.25021	8.6713e-05	0.000155677	16	NaN	NaN	Plant stearoyl-acyl-carrier-protein desaturase family protein	6	137.877	2.37877	48h_PiRS_Shoot	48h_NoPi_Shoot
48h_PiRS_Root / 48h_PiRS_Shoot	AT5G64940.1;AT5G64940.2	AT5G64940.1;AT5G64940.2	-3.7914	3.7914	8.67113e-05	0.000155677	16	NaN	NaN	ABC2 homolog 13	6	-92.7777	0.072223	48h_PiRS_Root	48h_PiRS_Shoot
1h_PiRS_Root / 48h_PiRS_Shoot	AT5G60730.1	AT5G60730.1	0.728606	0.728606	8.67307e-05	0.000155704	16	NaN	NaN	Anion-transporting ATPase	5	65.7037	1.65704	1h_PiRS_Root	48h_PiRS_Shoot
48h_PiRS_Root / 48h_NoPi_Shoot	AT3G14610.1	AT3G14610.1	1.62095	1.62095	8.6742e-05	0.000155719	14	NaN	NaN	cytochrome P450%2C family 72%2C subfamily A%2C polypeptide 7	2	207.577	3.07577	48h_PiRS_Root	48h_NoPi_Shoot
1h_PiRS_Shoot / 1h_NoPi_Root	AT2G38540.1	AT2G38540.1	1.30746	1.30746	8.68133e-05	0.000155823	16	NaN	NaN	lipid transfer protein 1	4	147.505	2.47505	1h_PiRS_Shoot	1h_NoPi_Root
1h_NoPi_Root / 48h_PiRS_Shoot	AT1G73260.1	AT1G73260.1	1.60947	1.60947	8.68408e-05	0.000155868	16	NaN	NaN	kunitz trypsin inhibitor 1	12	205.14	3.0514	1h_NoPi_Root	48h_PiRS_Shoot
48h_NoPi_Root / 48h_PiRS_Shoot	AT1G23130.1	AT1G23130.1	-0.700427	0.700427	8.68661e-05	0.000155909	16	NaN	NaN	Polyketide cyclase/dehydrase and lipid transport superfamily protein	7	-38.461	0.61539	48h_NoPi_Root	48h_PiRS_Shoot
1h_NoPi_Shoot / 48h_PiRS_Shoot	AT5G47880.1;AT5G47880.2	AT5G47880.1;AT5G47880.2	-0.806932	0.806932	8.68922e-05	0.000155951	16	NaN	NaN	eukaryotic release factor 1-1	5	-42.8404	0.571596	1h_NoPi_Shoot	48h_PiRS_Shoot
1h_PiRS_Shoot / 1h_NoPi_Root	AT5G58230.1	AT5G58230.1	-1.19963	1.19963	8.69834e-05	0.000156105	16	NaN	NaN	Transducin/WD40 repeat-like superfamily protein	3	-56.4613	0.435387	1h_PiRS_Shoot	1h_NoPi_Root
1h_PiRS_Root / 1h_NoPi_Shoot	AT1G29850.1;AT1G29850.2;AT1G29850.3	AT1G29850.1;AT1G29850.2;AT1G29850.3	-2.29623	2.29623	8.70055e-05	0.00015614	16	NaN	NaN	double-stranded DNA-binding family protein	2	-79.6406	0.203594	1h_PiRS_Root	1h_NoPi_Shoot
1h_PiRS_Shoot / 1h_PiRS_Root	AT1G03190.1;AT1G03190.2	AT1G03190.1;AT1G03190.2	-1.98566	1.98566	8.70089e-05	0.000156141	16	NaN	NaN	RAD3-like DNA-binding helicase protein	1	-74.7502	0.252498	1h_PiRS_Shoot	1h_PiRS_Root
48h_NoPi_Root / 1h_NoPi_Root	AT1G28670.1	AT1G28670.1	-0.914991	0.914991	8.70123e-05	0.000156142	13	NaN	NaN	GDSL-like Lipase/Acylhydrolase superfamily protein	2	-46.9653	0.530347	48h_NoPi_Root	1h_NoPi_Root
1h_PiRS_Shoot / 48h_PiRS_Root	AT2G45180.1	AT2G45180.1	2.83794	2.83794	8.70301e-05	0.000156169	16	NaN	NaN	Bifunctional inhibitor/lipid-transfer protein/seed storage 2S albumin superfamily protein	5	614.997	7.14997	1h_PiRS_Shoot	48h_PiRS_Root
1h_NoPi_Root / 48h_PiRS_Shoot	AT2G46580.1	AT2G46580.1	-2.6187	2.6187	8.70418e-05	0.000156181	16	NaN	NaN	Pyridoxamine 5'-phosphate oxidase family protein	1	-83.7186	0.162814	1h_NoPi_Root	48h_PiRS_Shoot
48h_PiRS_Root / 48h_PiRS_Shoot	AT2G35020.1	AT2G35020.1	-1.42712	1.42712	8.70933e-05	0.000156264	16	NaN	NaN	N-acetylglucosamine-1-phosphate uridylyltransferase 2	1	-62.8127	0.371873	48h_PiRS_Root	48h_PiRS_Shoot
1h_PiRS_Root / 48h_NoPi_Shoot	AT3G08740.1	AT3G08740.1	-3.63074	3.63074	8.70925e-05	0.000156264	16	NaN	NaN	elongation factor P (EF-P) family protein	7	-91.9269	0.0807308	1h_PiRS_Root	48h_NoPi_Shoot
1h_PiRS_Root / 1h_NoPi_Shoot	AT2G01880.1	AT2G01880.1	2.19735	2.19735	8.71045e-05	0.000156274	16	NaN	NaN	purple acid phosphatase 7	7	358.637	4.58637	1h_PiRS_Root	1h_NoPi_Shoot
48h_NoPi_Root / 48h_NoPi_Shoot	AT4G26910.1;AT4G26910.2;AT4G26910.3	AT4G26910.1;AT4G26910.2;AT4G26910.3	-0.667572	0.667572	8.7104e-05	0.000156274	16	NaN	NaN	Dihydrolipoamide succinyltransferase	11	-37.0435	0.629565	48h_NoPi_Root	48h_NoPi_Shoot
48h_NoPi_Root / 1h_NoPi_Shoot	AT5G14580.1	AT5G14580.1	1.64287	1.64287	8.71128e-05	0.000156284	16	NaN	NaN	polyribonucleotide nucleotidyltransferase	3	212.287	3.12287	48h_NoPi_Root	1h_NoPi_Shoot
1h_PiRS_Shoot / 48h_PiRS_Root	AT1G74560.1;AT1G74560.3	AT1G74560.1;AT1G74560.3	-0.726927	0.726927	8.71596e-05	0.000156359	16	NaN	NaN	NAP1-related protein 1	1	-39.581	0.60419	1h_PiRS_Shoot	48h_PiRS_Root
1h_PiRS_Shoot / 48h_PiRS_Root	AT1G50575.1	AT1G50575.1	-1.36156	1.36156	8.71735e-05	0.000156379	14	NaN	NaN	Putative lysine decarboxylase family protein	1	-61.084	0.38916	1h_PiRS_Shoot	48h_PiRS_Root
48h_NoPi_Root / 48h_NoPi_Shoot	AT4G32760.1;AT4G32760.2;AT4G32760.3	AT4G32760.1;AT4G32760.2;AT4G32760.3	0.996114	0.996114	8.71818e-05	0.000156389	16	NaN	NaN	ENTH/VHS/GAT family protein	2	99.462	1.99462	48h_NoPi_Root	48h_NoPi_Shoot
48h_NoPi_Root / 1h_NoPi_Shoot	AT5G35590.1	AT5G35590.1	0.708997	0.708997	8.72147e-05	0.000156433	16	NaN	NaN	proteasome alpha subunit A1	6	63.4667	1.63467	48h_NoPi_Root	1h_NoPi_Shoot
48h_NoPi_Root / 1h_NoPi_Root	AT1G52410.2	AT1G52410.2	0.637947	0.637947	8.73323e-05	0.000156625	16	NaN	NaN	TSK-associating protein 1	9	55.6114	1.55611	48h_NoPi_Root	1h_NoPi_Root
1h_NoPi_Root / 1h_NoPi_Shoot	AT3G26460.1	AT3G26460.1	-1.87054	1.87054	8.73421e-05	0.000156633	16	NaN	NaN	Polyketide cyclase/dehydrase and lipid transport superfamily protein	6	-72.6528	0.273472	1h_NoPi_Root	1h_NoPi_Shoot
1h_PiRS_Shoot / 48h_NoPi_Root	AT5G57160.1	AT5G57160.1	-8.88434	8.88434	8.73409e-05	0.000156633	12	NaN	NaN	DNA ligase IV	2	-99.7884	0.00211615	1h_PiRS_Shoot	48h_NoPi_Root
48h_NoPi_Root / 48h_NoPi_Shoot	AT3G21640.1	AT3G21640.1	1.50874	1.50874	8.7357e-05	0.000156655	16	NaN	NaN	FKBP-type peptidyl-prolyl cis-trans isomerase family protein	2	184.562	2.84562	48h_NoPi_Root	48h_NoPi_Shoot
1h_PiRS_Shoot / 1h_PiRS_Root	AT1G03230.1	AT1G03230.1	-0.749903	0.749903	8.73662e-05	0.000156666	16	NaN	NaN	Eukaryotic aspartyl protease family protein	18	-40.5357	0.594643	1h_PiRS_Shoot	1h_PiRS_Root
48h_NoPi_Root / 48h_PiRS_Shoot	AT3G63190.1	AT3G63190.1	-1.56559	1.56559	8.7388e-05	0.000156692	16	NaN	NaN	ribosome recycling factor%2C chloroplast precursor	5	-66.2161	0.337839	48h_NoPi_Root	48h_PiRS_Shoot
1h_NoPi_Shoot / 48h_PiRS_Root	AT1G08880.1;AT1G54690.1	AT1G08880.1;AT1G54690.1	-1.00968	1.00968	8.74153e-05	0.000156736	16	NaN	NaN	Histone superfamily protein;gamma histone variant H2AX	2	-50.3344	0.496656	1h_NoPi_Shoot	48h_PiRS_Root
1h_PiRS_Shoot / 1h_NoPi_Root	AT3G62310.1	AT3G62310.1	-0.699982	0.699982	8.74204e-05	0.00015674	16	NaN	NaN	RNA helicase family protein	9	-38.442	0.61558	1h_PiRS_Shoot	1h_NoPi_Root
1h_NoPi_Root / 1h_NoPi_Shoot	AT2G38750.1;AT2G38750.2	AT2G38750.1;AT2G38750.2	0.63043	0.63043	8.74713e-05	0.000156815	16	NaN	NaN	annexin 4	16	54.8026	1.54803	1h_NoPi_Root	1h_NoPi_Shoot
1h_PiRS_Root / 48h_PiRS_Shoot	AT5G43940.1;AT5G43940.2	AT5G43940.1;AT5G43940.2	-0.652997	0.652997	8.74729e-05	0.000156815	16	NaN	NaN	GroES-like zinc-binding dehydrogenase family protein	18	-36.4042	0.635958	1h_PiRS_Root	48h_PiRS_Shoot
1h_PiRS_Shoot / 1h_PiRS_Root	AT1G26460.1	AT1G26460.1	-0.998302	0.998302	8.753e-05	0.000156894	16	NaN	NaN	Tetratricopeptide repeat (TPR)-like superfamily protein	4	-49.9411	0.500589	1h_PiRS_Shoot	1h_PiRS_Root
48h_PiRS_Shoot / 48h_NoPi_Shoot	AT1G43860.1	AT1G43860.1	1.63691	1.63691	8.75306e-05	0.000156894	16	NaN	NaN	sequence-specific DNA binding transcription factor	1	210.999	3.10999	48h_PiRS_Shoot	48h_NoPi_Shoot
1h_PiRS_Root / 48h_PiRS_Root	AT2G38540.1	AT2G38540.1	-1.01833	1.01833	8.75226e-05	0.000156894	16	NaN	NaN	lipid transfer protein 1	4	-50.6311	0.493689	1h_PiRS_Root	48h_PiRS_Root
48h_NoPi_Root / 48h_NoPi_Shoot	ATCG00830.1;ATCG01310.1	ATCG00830.1;ATCG01310.1	-2.12479	2.12479	8.75264e-05	0.000156894	12	NaN	NaN	ribosomal protein L2	2	-77.0715	0.229285	48h_NoPi_Root	48h_NoPi_Shoot
1h_PiRS_Shoot / 48h_NoPi_Root	AT3G11220.1	AT3G11220.1	-1.51524	1.51524	8.75524e-05	0.000156928	16	NaN	NaN	Paxneb protein-like protein	3	-65.0162	0.349838	1h_PiRS_Shoot	48h_NoPi_Root
48h_NoPi_Root / 48h_PiRS_Shoot	AT5G52310.1	AT5G52310.1	-0.942767	0.942767	8.75751e-05	0.000156964	12	NaN	NaN	low-temperature-responsive protein 78 (LTI78) / desiccation-responsive protein 29A (RD29A)	2	-47.9766	0.520234	48h_NoPi_Root	48h_PiRS_Shoot
48h_PiRS_Root / 48h_NoPi_Shoot	AT4G23990.1	AT4G23990.1	-4.37394	4.37394	8.75785e-05	0.000156966	12	NaN	NaN	cellulose synthase like G3	2	-95.1771	0.0482294	48h_PiRS_Root	48h_NoPi_Shoot
1h_PiRS_Shoot / 48h_NoPi_Root	AT4G08780.1	AT4G08780.1	-1.5646	1.5646	8.7583e-05	0.000156969	16	NaN	NaN	Peroxidase superfamily protein	5	-66.1929	0.338071	1h_PiRS_Shoot	48h_NoPi_Root
48h_PiRS_Root / 48h_PiRS_Shoot	AT4G01810.1;AT4G01810.2;AT4G01810.3	AT4G01810.1;AT4G01810.2;AT4G01810.3	0.794248	0.794248	8.76189e-05	0.000157024	16	NaN	NaN	Sec23/Sec24 protein transport family protein	5	73.4173	1.73417	48h_PiRS_Root	48h_PiRS_Shoot
48h_NoPi_Root / 1h_NoPi_Shoot	AT2G27840.3	AT2G27840.3	1.52775	1.52775	8.76253e-05	0.000157025	13	NaN	NaN	histone deacetylase-related / HD-like protein	4	188.336	2.88336	48h_NoPi_Root	1h_NoPi_Shoot
1h_PiRS_Shoot / 1h_PiRS_Root	AT3G52840.1;AT3G52840.2	AT3G52840.1;AT3G52840.2	2.78102	2.78102	8.76484e-05	0.000157062	13	NaN	NaN	beta-galactosidase 2	2	587.34	6.8734	1h_PiRS_Shoot	1h_PiRS_Root
48h_NoPi_Root / 1h_NoPi_Shoot	AT4G08870.1	AT4G08870.1	-3.63201	3.63201	8.767e-05	0.000157096	16	NaN	NaN	Arginase/deacetylase superfamily protein	12	-91.934	0.0806599	48h_NoPi_Root	1h_NoPi_Shoot
1h_PiRS_Root / 48h_PiRS_Shoot	AT3G57990.1	AT3G57990.1	-0.965269	0.965269	8.77482e-05	0.000157222	16	NaN	NaN	hypothetical protein	3	-48.7817	0.512183	1h_PiRS_Root	48h_PiRS_Shoot
1h_PiRS_Shoot / 1h_NoPi_Root	AT4G17890.1;AT4G17890.2	AT4G17890.1;AT4G17890.2	-1.60808	1.60808	8.78179e-05	0.000157338	16	NaN	NaN	ARF-GAP domain 8	3	-67.1964	0.328036	1h_PiRS_Shoot	1h_NoPi_Root
1h_PiRS_Root / 1h_NoPi_Shoot	AT3G63130.1;AT3G63130.2	AT3G63130.1;AT3G63130.2	1.49633	1.49633	8.78335e-05	0.00015736	16	NaN	NaN	RAN GTPase activating protein 1	8	182.125	2.82125	1h_PiRS_Root	1h_NoPi_Shoot
1h_PiRS_Root / 48h_NoPi_Shoot	AT3G15520.1;AT3G15520.3;AT3G15520.4	AT3G15520.1;AT3G15520.3;AT3G15520.4	-3.3021	3.3021	8.78482e-05	0.000157382	14	NaN	NaN	Cyclophilin-like peptidyl-prolyl cis-trans isomerase family protein	5	-89.8616	0.101384	1h_PiRS_Root	48h_NoPi_Shoot
1h_NoPi_Root / 48h_PiRS_Shoot	AT1G09490.1;AT1G09490.2	AT1G09490.1;AT1G09490.2	-0.870675	0.870675	8.78665e-05	0.00015741	16	NaN	NaN	NAD(P)-binding Rossmann-fold superfamily protein	3	-45.3109	0.546891	1h_NoPi_Root	48h_PiRS_Shoot
1h_PiRS_Shoot / 48h_NoPi_Root	AT1G76400.1;AT1G76400.2	AT1G76400.1;AT1G76400.2	-0.706172	0.706172	8.79434e-05	0.00015754	16	NaN	NaN	Ribophorin I	9	-38.7056	0.612944	1h_PiRS_Shoot	48h_NoPi_Root
48h_NoPi_Root / 1h_NoPi_Shoot	AT4G32130.1	AT4G32130.1	1.52762	1.52762	8.79543e-05	0.000157552	16	NaN	NaN	ER membrane protein complex subunit-like protein (DUF2012)	4	188.309	2.88309	48h_NoPi_Root	1h_NoPi_Shoot
48h_PiRS_Root / 48h_NoPi_Shoot	AT3G56070.1;AT3G56070.2	AT3G56070.1;AT3G56070.2	0.643256	0.643256	8.79633e-05	0.000157564	16	NaN	NaN	rotamase cyclophilin 2	5	56.185	1.56185	48h_PiRS_Root	48h_NoPi_Shoot
48h_PiRS_Root / 48h_NoPi_Shoot	AT1G03680.1	AT1G03680.1	-2.27186	2.27186	8.79746e-05	0.000157575	16	NaN	NaN	thioredoxin M-type 1	4	-79.2937	0.207063	48h_PiRS_Root	48h_NoPi_Shoot
1h_PiRS_Shoot / 1h_PiRS_Root	AT1G74920.1	AT1G74920.1	-0.589519	0.589519	8.79777e-05	0.000157575	16	NaN	NaN	aldehyde dehydrogenase 10A8	16	-33.5435	0.664565	1h_PiRS_Shoot	1h_PiRS_Root
48h_NoPi_Root / 1h_NoPi_Shoot	AT4G29210.1;AT4G29210.2	AT4G29210.1;AT4G29210.2	0.853683	0.853683	8.79762e-05	0.000157575	16	NaN	NaN	gamma-glutamyl transpeptidase 4	4	80.7108	1.80711	48h_NoPi_Root	1h_NoPi_Shoot
1h_PiRS_Shoot / 48h_PiRS_Shoot	ATCG00490.1	ATCG00490.1	0.660728	0.660728	8.80108e-05	0.00015763	16	NaN	NaN	ribulose-bisphosphate carboxylase	38	58.088	1.58088	1h_PiRS_Shoot	48h_PiRS_Shoot
48h_NoPi_Root / 1h_NoPi_Shoot	AT2G18790.1;AT2G18790.2	AT2G18790.1;AT2G18790.2	0.614122	0.614122	8.80177e-05	0.000157632	16	NaN	NaN	phytochrome B	8	53.0626	1.53063	48h_NoPi_Root	1h_NoPi_Shoot
1h_NoPi_Root / 48h_NoPi_Shoot	AT2G19860.1;AT2G19860.2	AT2G19860.1;AT2G19860.2	-1.07106	1.07106	8.80455e-05	0.000157677	16	NaN	NaN	hexokinase 2	5	-52.403	0.47597	1h_NoPi_Root	48h_NoPi_Shoot
48h_NoPi_Root / 1h_PiRS_Root	AT4G34138.1	AT4G34138.1	0.677022	0.677022	8.80654e-05	0.000157708	16	NaN	NaN	UDP-glucosyl transferase 73B1	4	59.8836	1.59884	48h_NoPi_Root	1h_PiRS_Root
1h_PiRS_Root / 1h_NoPi_Shoot	AT5G08540.1	AT5G08540.1	-1.47947	1.47947	8.80932e-05	0.000157753	16	NaN	NaN	ribosomal RNA small subunit methyltransferase J	6	-64.138	0.35862	1h_PiRS_Root	1h_NoPi_Shoot
1h_PiRS_Shoot / 1h_PiRS_Root	AT3G13060.1;AT3G13060.2;AT3G13060.3;AT3G13060.4;AT3G13060.6	AT3G13060.1;AT3G13060.2;AT3G13060.3;AT3G13060.4;AT3G13060.6	-2.4033	2.4033	8.80982e-05	0.000157757	16	NaN	NaN	evolutionarily conserved C-terminal region 5	2	-81.0968	0.189032	1h_PiRS_Shoot	1h_PiRS_Root
1h_NoPi_Root / 1h_NoPi_Shoot	AT3G48990.1	AT3G48990.1	-1.2386	1.2386	8.81011e-05	0.000157757	16	NaN	NaN	AMP-dependent synthetase and ligase family protein	12	-57.6216	0.423784	1h_NoPi_Root	1h_NoPi_Shoot
1h_NoPi_Root / 1h_NoPi_Shoot	AT3G57180.1	AT3G57180.1	-3.07151	3.07151	8.81251e-05	0.000157791	12	NaN	NaN	P-loop containing nucleoside triphosphate hydrolases superfamily protein	2	-88.1045	0.118955	1h_NoPi_Root	1h_NoPi_Shoot
1h_PiRS_Root / 1h_NoPi_Shoot	AT3G26460.1	AT3G26460.1	-1.81899	1.81899	8.81429e-05	0.000157818	16	NaN	NaN	Polyketide cyclase/dehydrase and lipid transport superfamily protein	6	-71.6581	0.283419	1h_PiRS_Root	1h_NoPi_Shoot
1h_PiRS_Shoot / 1h_NoPi_Root	AT5G05270.1;AT5G05270.2	AT5G05270.1;AT5G05270.2	1.23698	1.23698	8.81504e-05	0.000157826	16	NaN	NaN	Chalcone-flavanone isomerase family protein	6	135.705	2.35705	1h_PiRS_Shoot	1h_NoPi_Root
1h_PiRS_Shoot / 1h_PiRS_Root	AT1G51760.1	AT1G51760.1	0.911827	0.911827	8.81689e-05	0.000157855	16	NaN	NaN	peptidase M20/M25/M40 family protein	9	88.1427	1.88143	1h_PiRS_Shoot	1h_PiRS_Root
1h_PiRS_Root / 48h_NoPi_Shoot	AT5G08540.1	AT5G08540.1	-1.57196	1.57196	8.8172e-05	0.000157855	16	NaN	NaN	ribosomal RNA small subunit methyltransferase J	6	-66.3649	0.336351	1h_PiRS_Root	48h_NoPi_Shoot
48h_NoPi_Root / 48h_PiRS_Shoot	AT1G10430.1;AT1G10430.2	AT1G10430.1;AT1G10430.2	0.601919	0.601919	8.81763e-05	0.000157858	16	NaN	NaN	protein phosphatase 2A-2	8	51.7734	1.51773	48h_NoPi_Root	48h_PiRS_Shoot
1h_NoPi_Root / 1h_NoPi_Shoot	AT3G20320.1	AT3G20320.1	-1.5186	1.5186	8.81789e-05	0.000157858	16	NaN	NaN	trigalactosyldiacylglycerol2	9	-65.0976	0.349024	1h_NoPi_Root	1h_NoPi_Shoot
48h_PiRS_Root / 48h_NoPi_Shoot	AT1G80170.1;AT1G80170.2	AT1G80170.1;AT1G80170.2	2.3856	2.3856	8.8229e-05	0.000157938	14	NaN	NaN	Pectin lyase-like superfamily protein	3	422.562	5.22562	48h_PiRS_Root	48h_NoPi_Shoot
1h_NoPi_Shoot / 48h_PiRS_Root	AT4G00585.1	AT4G00585.1	-1.43853	1.43853	8.82486e-05	0.000157968	16	NaN	NaN	transmembrane protein	4	-63.1056	0.368944	1h_NoPi_Shoot	48h_PiRS_Root
1h_PiRS_Shoot / 48h_PiRS_Root	AT4G29710.1	AT4G29710.1	1.90738	1.90738	8.82918e-05	0.000158041	16	NaN	NaN	Alkaline-phosphatase-like family protein	1	275.128	3.75128	1h_PiRS_Shoot	48h_PiRS_Root
1h_PiRS_Root / 48h_PiRS_Shoot	AT3G60830.1	AT3G60830.1	1.22915	1.22915	8.83219e-05	0.00015809	16	NaN	NaN	actin-related protein 7	7	134.429	2.34429	1h_PiRS_Root	48h_PiRS_Shoot
48h_NoPi_Root / 48h_NoPi_Shoot	AT4G22505.1	AT4G22505.1	1.25301	1.25301	8.83551e-05	0.000158144	14	NaN	NaN	Bifunctional inhibitor/lipid-transfer protein/seed storage 2S albumin superfamily protein	1	138.338	2.38338	48h_NoPi_Root	48h_NoPi_Shoot
1h_PiRS_Shoot / 48h_NoPi_Root	AT4G01310.1	AT4G01310.1	1.33363	1.33363	8.83618e-05	0.000158152	14	NaN	NaN	Ribosomal L5P family protein	9	152.035	2.52035	1h_PiRS_Shoot	48h_NoPi_Root
48h_NoPi_Root / 48h_NoPi_Shoot	AT1G07230.1	AT1G07230.1	-0.994509	0.994509	8.83829e-05	0.000158185	16	NaN	NaN	non-specific phospholipase C1	1	-49.8093	0.501907	48h_NoPi_Root	48h_NoPi_Shoot
1h_PiRS_Shoot / 48h_PiRS_Root	AT3G47040.1;AT3G47040.2;AT3G47040.4	AT3G47040.1;AT3G47040.2;AT3G47040.4	-1.12991	1.12991	8.84139e-05	0.00015823	16	NaN	NaN	Glycosyl hydrolase family protein	7	-54.3056	0.456944	1h_PiRS_Shoot	48h_PiRS_Root
1h_NoPi_Root / 48h_PiRS_Shoot	AT1G61820.1	AT1G61820.1	1.68217	1.68217	8.84178e-05	0.000158232	16	NaN	NaN	beta glucosidase 46	10	220.911	3.20911	1h_NoPi_Root	48h_PiRS_Shoot
1h_PiRS_Root / 48h_PiRS_Shoot	AT4G01350.1	AT4G01350.1	1.75281	1.75281	8.84446e-05	0.000158276	12	NaN	NaN	Cysteine/Histidine-rich C1 domain family protein	2	237.015	3.37015	1h_PiRS_Root	48h_PiRS_Shoot
1h_PiRS_Shoot / 1h_PiRS_Root	AT5G17220.1	AT5G17220.1	3.66449	3.66449	8.84545e-05	0.000158288	12	NaN	NaN	glutathione S-transferase phi 12	3	1168.01	12.6801	1h_PiRS_Shoot	1h_PiRS_Root
1h_PiRS_Root / 48h_PiRS_Root	AT1G64370.1	AT1G64370.1	1.03428	1.03428	8.84943e-05	0.00015835	16	NaN	NaN	filaggrin-like protein	1	104.809	2.04809	1h_PiRS_Root	48h_PiRS_Root
1h_NoPi_Root / 48h_PiRS_Root	AT2G35370.1	AT2G35370.1	1.03868	1.03868	8.85146e-05	0.000158381	12	NaN	NaN	glycine decarboxylase complex H	2	105.434	2.05434	1h_NoPi_Root	48h_PiRS_Root
48h_NoPi_Root / 1h_PiRS_Root	AT1G47290.1;AT1G47290.2	AT1G47290.1;AT1G47290.2	-0.669796	0.669796	8.85453e-05	0.000158422	16	NaN	NaN	3beta-hydroxysteroid-dehydrogenase/decarboxylase isoform 1	5	-37.1405	0.628595	48h_NoPi_Root	1h_PiRS_Root
1h_PiRS_Root / 48h_PiRS_Shoot	AT1G79230.1;AT1G79230.3	AT1G79230.1;AT1G79230.3	0.600563	0.600563	8.85429e-05	0.000158422	16	NaN	NaN	mercaptopyruvate sulfurtransferase 1	8	51.6308	1.51631	1h_PiRS_Root	48h_PiRS_Shoot
48h_NoPi_Root / 1h_NoPi_Shoot	AT5G42720.1	AT5G42720.1	-1.91042	1.91042	8.85412e-05	0.000158422	16	NaN	NaN	Glycosyl hydrolase family 17 protein	2	-73.3985	0.266015	48h_NoPi_Root	1h_NoPi_Shoot
48h_PiRS_Root / 48h_NoPi_Shoot	AT1G08190.1	AT1G08190.1	0.601738	0.601738	8.85832e-05	0.000158485	16	NaN	NaN	vacuolar protein sorting 41	11	51.7544	1.51754	48h_PiRS_Root	48h_NoPi_Shoot
1h_PiRS_Shoot / 1h_PiRS_Root	AT5G19230.1;AT5G19230.2	AT5G19230.1;AT5G19230.2	-0.961313	0.961313	8.85862e-05	0.000158485	16	NaN	NaN	Glycoprotein membrane precursor GPI-anchored	2	-48.6411	0.513589	1h_PiRS_Shoot	1h_PiRS_Root
48h_NoPi_Root / 48h_PiRS_Shoot	AT5G39410.1	AT5G39410.1	-0.697563	0.697563	8.85936e-05	0.000158494	16	NaN	NaN	Saccharopine dehydrogenase	12	-38.3387	0.616613	48h_NoPi_Root	48h_PiRS_Shoot
1h_PiRS_Shoot / 1h_NoPi_Root	AT2G23420.1;AT2G23420.2	AT2G23420.1;AT2G23420.2	0.788514	0.788514	8.85984e-05	0.000158497	16	NaN	NaN	nicotinate phosphoribosyltransferase 2	6	72.7295	1.72729	1h_PiRS_Shoot	1h_NoPi_Root
1h_PiRS_Root / 48h_NoPi_Shoot	AT3G01680.1	AT3G01680.1	0.874355	0.874355	8.86164e-05	0.000158525	16	NaN	NaN	sieve element occlusion amino-terminus protein	15	83.3189	1.83319	1h_PiRS_Root	48h_NoPi_Shoot
1h_PiRS_Shoot / 48h_NoPi_Root	ATCG00660.1	ATCG00660.1	2.05034	2.05034	8.86219e-05	0.00015853	16	NaN	NaN	ribosomal protein L20	3	314.203	4.14203	1h_PiRS_Shoot	48h_NoPi_Root
48h_NoPi_Root / 48h_PiRS_Shoot	AT3G33520.1	AT3G33520.1	1.06519	1.06519	8.86266e-05	0.000158533	16	NaN	NaN	actin-related protein 6	2	109.244	2.09244	48h_NoPi_Root	48h_PiRS_Shoot
1h_NoPi_Root / 1h_NoPi_Shoot	AT1G08160.1	AT1G08160.1	1.90416	1.90416	8.86418e-05	0.000158556	16	NaN	NaN	Late embryogenesis abundant (LEA) hydroxyproline-rich glycoprotein family	2	274.292	3.74292	1h_NoPi_Root	1h_NoPi_Shoot
1h_PiRS_Root / 48h_PiRS_Shoot	AT4G25960.1	AT4G25960.1	-2.89085	2.89085	8.8669e-05	0.000158595	12	NaN	NaN	P-glycoprotein 2	4	-86.5176	0.134824	1h_PiRS_Root	48h_PiRS_Shoot
1h_PiRS_Root / 1h_NoPi_Shoot	AT3G53020.1	AT3G53020.1	0.897165	0.897165	8.86795e-05	0.000158609	16	NaN	NaN	Ribosomal protein L24e family protein	4	86.2403	1.8624	1h_PiRS_Root	1h_NoPi_Shoot
1h_PiRS_Shoot / 1h_PiRS_Root	AT4G29210.1;AT4G29210.2	AT4G29210.1;AT4G29210.2	-1.23472	1.23472	8.86887e-05	0.00015862	16	NaN	NaN	gamma-glutamyl transpeptidase 4	4	-57.5076	0.424924	1h_PiRS_Shoot	1h_PiRS_Root
1h_PiRS_Root / 1h_NoPi_Shoot	AT5G61350.1	AT5G61350.1	1.70754	1.70754	8.87005e-05	0.000158636	16	NaN	NaN	Protein kinase superfamily protein	4	226.604	3.26604	1h_PiRS_Root	1h_NoPi_Shoot
1h_PiRS_Shoot / 48h_PiRS_Root	AT5G23750.1;AT5G23750.2;AT5G23750.3	AT5G23750.1;AT5G23750.2;AT5G23750.3	-1.13361	1.13361	8.87084e-05	0.000158642	16	NaN	NaN	Remorin family protein	2	-54.4226	0.455774	1h_PiRS_Shoot	48h_PiRS_Root
1h_NoPi_Root / 1h_NoPi_Shoot	AT5G06550.1	AT5G06550.1	3.4542	3.4542	8.87089e-05	0.000158642	12	NaN	NaN	transferring glycosyl group transferase	1	996.022	10.9602	1h_NoPi_Root	1h_NoPi_Shoot
1h_PiRS_Shoot / 1h_NoPi_Root	AT1G72930.1;AT1G72930.2	AT1G72930.1;AT1G72930.2	3.24329	3.24329	8.87192e-05	0.000158655	14	NaN	NaN	toll/interleukin-1 receptor-like protein	3	846.951	9.46951	1h_PiRS_Shoot	1h_NoPi_Root
1h_PiRS_Shoot / 48h_NoPi_Root	AT1G02305.1	AT1G02305.1	-1.09111	1.09111	8.87618e-05	0.000158722	16	NaN	NaN	Cysteine proteinases superfamily protein	10	-53.0598	0.469402	1h_PiRS_Shoot	48h_NoPi_Root
1h_PiRS_Root / 48h_NoPi_Shoot	AT2G17930.1	AT2G17930.1	0.659171	0.659171	8.8772e-05	0.000158729	16	NaN	NaN	Phosphatidylinositol 3- and 4-kinase family protein with FAT domain-containing protein	9	57.9175	1.57917	1h_PiRS_Root	48h_NoPi_Shoot
1h_PiRS_Root / 48h_PiRS_Shoot	AT3G14680.1	AT3G14680.1	1.42988	1.42988	8.87732e-05	0.000158729	16	NaN	NaN	cytochrome P450%2C family 72%2C subfamily A%2C polypeptide 14	3	169.425	2.69425	1h_PiRS_Root	48h_PiRS_Shoot
1h_NoPi_Root / 48h_NoPi_Shoot	AT5G35220.1	AT5G35220.1	-2.23358	2.23358	8.87742e-05	0.000158729	15	NaN	NaN	Peptidase M50 family protein	3	-78.737	0.21263	1h_NoPi_Root	48h_NoPi_Shoot
1h_NoPi_Root / 48h_NoPi_Shoot	AT2G40840.1	AT2G40840.1	-1.19094	1.19094	8.87949e-05	0.000158762	16	NaN	NaN	disproportionating enzyme 2	22	-56.1982	0.438018	1h_NoPi_Root	48h_NoPi_Shoot
1h_NoPi_Shoot / 48h_PiRS_Shoot	AT3G19430.1;AT3G19430.2	AT3G19430.1;AT3G19430.2	1.31729	1.31729	8.8817e-05	0.000158796	16	NaN	NaN	late embryogenesis abundant protein-related / LEA protein-like protein	2	149.198	2.49198	1h_NoPi_Shoot	48h_PiRS_Shoot
1h_NoPi_Root / 48h_NoPi_Shoot	AT5G13520.1	AT5G13520.1	0.626029	0.626029	8.88205e-05	0.000158798	16	NaN	NaN	peptidase M1 family protein	12	54.3311	1.54331	1h_NoPi_Root	48h_NoPi_Shoot
48h_PiRS_Shoot / 48h_NoPi_Shoot	AT5G26030.1;AT5G26030.2	AT5G26030.1;AT5G26030.2	-1.17424	1.17424	8.88325e-05	0.000158814	16	NaN	NaN	ferrochelatase 1	4	-55.6884	0.443116	48h_PiRS_Shoot	48h_NoPi_Shoot
1h_PiRS_Shoot / 48h_PiRS_Shoot	AT1G60095.1;AT1G60095.2	AT1G60095.1;AT1G60095.2	0.942451	0.942451	8.88555e-05	0.000158846	16	NaN	NaN	Mannose-binding lectin superfamily protein	3	92.1791	1.92179	1h_PiRS_Shoot	48h_PiRS_Shoot
48h_NoPi_Root / 48h_PiRS_Shoot	ATMG01360.1	ATMG01360.1	1.73668	1.73668	8.88806e-05	0.000158886	16	NaN	NaN	cytochrome oxidase	1	233.268	3.33268	48h_NoPi_Root	48h_PiRS_Shoot
1h_PiRS_Shoot / 1h_PiRS_Root	AT5G67360.1	AT5G67360.1	1.1488	1.1488	8.88923e-05	0.000158902	16	NaN	NaN	Subtilase family protein	9	121.729	2.21729	1h_PiRS_Shoot	1h_PiRS_Root
48h_NoPi_Root / 1h_NoPi_Shoot	AT3G17210.1;AT3G17210.2	AT3G17210.1;AT3G17210.2	0.846738	0.846738	8.89138e-05	0.000158935	16	NaN	NaN	heat stable protein 1	3	79.8431	1.79843	48h_NoPi_Root	1h_NoPi_Shoot
48h_NoPi_Root / 48h_NoPi_Shoot	AT3G23920.1	AT3G23920.1	1.86295	1.86295	8.89248e-05	0.00015895	16	NaN	NaN	beta-amylase 1	3	263.752	3.63752	48h_NoPi_Root	48h_NoPi_Shoot
48h_NoPi_Root / 1h_NoPi_Shoot	AT2G36250.1;AT2G36250.2;AT2G36250.3;AT2G36250.4	AT2G36250.1;AT2G36250.2;AT2G36250.3;AT2G36250.4	-1.94273	1.94273	8.89314e-05	0.000158957	16	NaN	NaN	Tubulin/FtsZ family protein	4	-73.9876	0.260124	48h_NoPi_Root	1h_NoPi_Shoot
1h_NoPi_Root / 48h_NoPi_Shoot	AT1G01900.1	AT1G01900.1	-1.21267	1.21267	8.89348e-05	0.000158958	15	NaN	NaN	subtilase family protein	3	-56.853	0.43147	1h_NoPi_Root	48h_NoPi_Shoot
48h_PiRS_Root / 48h_NoPi_Shoot	AT4G25450.1;AT4G25450.3	AT4G25450.1;AT4G25450.3	-1.91407	1.91407	8.89455e-05	0.000158973	16	NaN	NaN	non-intrinsic ABC protein 8	6	-73.4657	0.265343	48h_PiRS_Root	48h_NoPi_Shoot
1h_PiRS_Root / 48h_NoPi_Shoot	AT5G64290.1	AT5G64290.1	-1.28994	1.28994	8.89586e-05	0.000158991	16	NaN	NaN	dicarboxylate transport 2.1	4	-59.1031	0.408969	1h_PiRS_Root	48h_NoPi_Shoot
1h_PiRS_Shoot / 1h_PiRS_Root	AT4G00710.1;AT4G00710.2	AT4G00710.1;AT4G00710.2	-0.893863	0.893863	8.91526e-05	0.000159318	13	NaN	NaN	BR-signaling kinase 3	2	-46.1829	0.538171	1h_PiRS_Shoot	1h_PiRS_Root
48h_NoPi_Root / 1h_NoPi_Shoot	AT2G46880.1	AT2G46880.1	-3.99938	3.99938	8.91589e-05	0.00015932	16	NaN	NaN	purple acid phosphatase 14	8	-93.7473	0.062527	48h_NoPi_Root	1h_NoPi_Shoot
1h_PiRS_Shoot / 1h_PiRS_Root	AT4G39970.1	AT4G39970.1	5.27498	5.27498	8.91679e-05	0.000159331	14	NaN	NaN	Haloacid dehalogenase-like hydrolase (HAD) superfamily protein	5	3771.92	38.7192	1h_PiRS_Shoot	1h_PiRS_Root
1h_PiRS_Shoot / 48h_PiRS_Root	AT3G60810.1;AT3G60810.2	AT3G60810.1;AT3G60810.2	2.81162	2.81162	8.92054e-05	0.00015939	12	NaN	NaN	DUF1499 family protein	1	602.073	7.02073	1h_PiRS_Shoot	48h_PiRS_Root
1h_PiRS_Shoot / 1h_NoPi_Root	AT1G64170.1	AT1G64170.1	1.99627	1.99627	8.9251e-05	0.000159465	16	NaN	NaN	cation/H+ exchanger 16	1	298.968	3.98968	1h_PiRS_Shoot	1h_NoPi_Root
1h_PiRS_Shoot / 48h_PiRS_Root	AT5G06830.1	AT5G06830.1	-0.852821	0.852821	8.92977e-05	0.000159544	14	NaN	NaN	hypothetical protein	2	-44.6299	0.553701	1h_PiRS_Shoot	48h_PiRS_Root
1h_PiRS_Shoot / 48h_NoPi_Root	AT4G16890.1;AT4G16890.2;AT4G16890.3;AT4G16890.5	AT4G16890.1;AT4G16890.2;AT4G16890.3;AT4G16890.5	2.10803	2.10803	8.93276e-05	0.000159592	16	NaN	NaN	TIR-NBS-LRR class disease resistance protein	2	331.102	4.31102	1h_PiRS_Shoot	48h_NoPi_Root
1h_PiRS_Root / 1h_NoPi_Shoot	AT2G21160.1	AT2G21160.1	1.15308	1.15308	8.9334e-05	0.000159599	16	NaN	NaN	Translocon-associated protein (TRAP)%2C alpha subunit	4	122.388	2.22388	1h_PiRS_Root	1h_NoPi_Shoot
48h_PiRS_Root / 48h_PiRS_Shoot	AT4G34120.1	AT4G34120.1	-3.4656	3.4656	8.93417e-05	0.000159607	6	NaN	NaN	Cystathionine beta-synthase (CBS) family protein	2	-90.9479	0.0905214	48h_PiRS_Root	48h_PiRS_Shoot
48h_NoPi_Root / 48h_NoPi_Shoot	AT1G55020.1	AT1G55020.1	1.01801	1.01801	8.93605e-05	0.000159636	16	NaN	NaN	lipoxygenase 1	42	102.513	2.02513	48h_NoPi_Root	48h_NoPi_Shoot
1h_PiRS_Shoot / 1h_PiRS_Root	AT4G24380.1;AT4G24380.2;AT4G24380.3	AT4G24380.1;AT4G24380.2;AT4G24380.3	1.51111	1.51111	8.93669e-05	0.000159643	16	NaN	NaN	dihydrofolate reductase	3	185.028	2.85028	1h_PiRS_Shoot	1h_PiRS_Root
1h_PiRS_Shoot / 48h_PiRS_Root	AT2G38400.1;AT2G38400.2	AT2G38400.1;AT2G38400.2	-1.76449	1.76449	8.93727e-05	0.000159645	16	NaN	NaN	alanine	3	-70.567	0.29433	1h_PiRS_Shoot	48h_PiRS_Root
1h_PiRS_Root / 48h_PiRS_Shoot	AT5G19230.1;AT5G19230.2	AT5G19230.1;AT5G19230.2	1.5276	1.5276	8.93738e-05	0.000159645	14	NaN	NaN	Glycoprotein membrane precursor GPI-anchored	2	188.306	2.88306	1h_PiRS_Root	48h_PiRS_Shoot
48h_NoPi_Root / 48h_PiRS_Root	AT4G27440.1;AT4G27440.2	AT4G27440.1;AT4G27440.2	-1.04699	1.04699	8.93857e-05	0.000159657	15	NaN	NaN	protochlorophyllide oxidoreductase B	16	-51.6024	0.483976	48h_NoPi_Root	48h_PiRS_Root
48h_NoPi_Root / 48h_PiRS_Shoot	AT5G07470.1	AT5G07470.1	1.0824	1.0824	8.9386e-05	0.000159657	16	NaN	NaN	peptidemethionine sulfoxide reductase 3	4	111.756	2.11756	48h_NoPi_Root	48h_PiRS_Shoot
1h_PiRS_Root / 48h_NoPi_Shoot	AT1G02950.1;AT1G02950.2;AT1G02950.3;AT1G02950.5	AT1G02950.1;AT1G02950.2;AT1G02950.3;AT1G02950.5	0.936089	0.936089	8.94041e-05	0.00015968	16	NaN	NaN	glutathione S-transferase F4	3	91.3335	1.91333	1h_PiRS_Root	48h_NoPi_Shoot
1h_NoPi_Root / 1h_NoPi_Shoot	AT1G13930.1;AT1G13930.2;AT1G13930.3	AT1G13930.1;AT1G13930.2;AT1G13930.3	-2.22608	2.22608	8.94016e-05	0.00015968	16	NaN	NaN	oleosin-B3-like protein	3	-78.6261	0.213739	1h_NoPi_Root	1h_NoPi_Shoot
48h_PiRS_Root / 48h_NoPi_Shoot	AT5G24160.1;AT5G24160.2;AT5G24160.3	AT5G24160.1;AT5G24160.2;AT5G24160.3	-2.38001	2.38001	8.94214e-05	0.000159706	16	NaN	NaN	squalene monooxygenase 6	2	-80.7892	0.192108	48h_PiRS_Root	48h_NoPi_Shoot
1h_PiRS_Root / 48h_PiRS_Shoot	AT3G13750.1	AT3G13750.1	-2.48179	2.48179	8.9429e-05	0.000159715	16	NaN	NaN	beta galactosidase 1	10	-82.0978	0.179022	1h_PiRS_Root	48h_PiRS_Shoot
1h_PiRS_Shoot / 1h_PiRS_Root	AT5G42510.1	AT5G42510.1	-2.89541	2.89541	8.94486e-05	0.000159745	16	NaN	NaN	Disease resistance-responsive (dirigent-like protein) family protein	4	-86.5601	0.134399	1h_PiRS_Shoot	1h_PiRS_Root
48h_NoPi_Root / 48h_PiRS_Shoot	ATCG00810.1	ATCG00810.1	-3.84754	3.84754	8.94712e-05	0.00015978	12	NaN	NaN	ribosomal protein L22	3	-93.0534	0.0694663	48h_NoPi_Root	48h_PiRS_Shoot
48h_PiRS_Root / 48h_NoPi_Shoot	AT1G08160.1	AT1G08160.1	1.24813	1.24813	8.95011e-05	0.000159824	16	NaN	NaN	Late embryogenesis abundant (LEA) hydroxyproline-rich glycoprotein family	2	137.533	2.37533	48h_PiRS_Root	48h_NoPi_Shoot
1h_PiRS_Shoot / 48h_NoPi_Root	AT3G50360.1	AT3G50360.1	-1.10567	1.10567	8.95181e-05	0.000159845	16	NaN	NaN	centrin2	1	-53.5314	0.464686	1h_PiRS_Shoot	48h_NoPi_Root
48h_PiRS_Root / 48h_PiRS_Shoot	AT2G43710.1;AT2G43710.2	AT2G43710.1;AT2G43710.2	-1.8255	1.8255	8.95655e-05	0.000159924	16	NaN	NaN	Plant stearoyl-acyl-carrier-protein desaturase family protein	9	-71.7857	0.282143	48h_PiRS_Root	48h_PiRS_Shoot
1h_NoPi_Shoot / 48h_PiRS_Root	AT5G38010.1	AT5G38010.1	-0.629735	0.629735	8.96151e-05	0.000159998	16	NaN	NaN	UDP-Glycosyltransferase superfamily protein	5	-35.3705	0.646295	1h_NoPi_Shoot	48h_PiRS_Root
1h_NoPi_Shoot / 48h_PiRS_Root	AT2G38550.1	AT2G38550.1	0.940536	0.940536	8.96222e-05	0.000160006	16	NaN	NaN	Transmembrane proteins 14C	2	91.9241	1.91924	1h_NoPi_Shoot	48h_PiRS_Root
1h_PiRS_Shoot / 48h_PiRS_Root	AT5G45210.1;AT5G45210.4;AT5G45210.5	AT5G45210.1;AT5G45210.4;AT5G45210.5	-3.86158	3.86158	8.96338e-05	0.000160022	16	NaN	NaN	Disease resistance protein (TIR-NBS-LRR class) family	4	-93.1207	0.0687935	1h_PiRS_Shoot	48h_PiRS_Root
48h_PiRS_Shoot / 48h_NoPi_Shoot	AT1G76180.1;AT1G76180.2	AT1G76180.1;AT1G76180.2	-0.669921	0.669921	8.96416e-05	0.000160031	16	NaN	NaN	Dehydrin family protein	10	-37.1459	0.628541	48h_PiRS_Shoot	48h_NoPi_Shoot
48h_NoPi_Root / 1h_NoPi_Shoot	AT2G22475.1	AT2G22475.1	1.03621	1.03621	8.9713e-05	0.000160154	16	NaN	NaN	GRAM domain family protein	7	105.084	2.05084	48h_NoPi_Root	1h_NoPi_Shoot
1h_PiRS_Root / 48h_PiRS_Shoot	AT2G30050.1	AT2G30050.1	0.871522	0.871522	8.97314e-05	0.000160182	16	NaN	NaN	transducin family protein / WD-40 repeat family protein	12	82.9592	1.82959	1h_PiRS_Root	48h_PiRS_Shoot
1h_PiRS_Shoot / 48h_NoPi_Root	AT5G20500.1	AT5G20500.1	-1.37091	1.37091	8.97581e-05	0.000160219	16	NaN	NaN	Glutaredoxin family protein	2	-61.3352	0.386648	1h_PiRS_Shoot	48h_NoPi_Root
1h_PiRS_Root / 48h_PiRS_Shoot	AT2G28790.1;AT2G28790.2	AT2G28790.1;AT2G28790.2	2.52972	2.52972	8.97874e-05	0.000160267	16	NaN	NaN	Pathogenesis-related thaumatin superfamily protein	5	477.46	5.7746	1h_PiRS_Root	48h_PiRS_Shoot
48h_NoPi_Root / 1h_NoPi_Shoot	AT4G24510.1	AT4G24510.1	-2.81127	2.81127	8.97947e-05	0.000160275	16	NaN	NaN	HXXXD-type acyl-transferase family protein	6	-85.753	0.14247	48h_NoPi_Root	1h_NoPi_Shoot
1h_NoPi_Shoot / 48h_PiRS_Shoot	AT2G04160.1	AT2G04160.1	0.625385	0.625385	8.98264e-05	0.000160327	16	NaN	NaN	Subtilisin-like serine endopeptidase family protein	15	54.2623	1.54262	1h_NoPi_Shoot	48h_PiRS_Shoot
1h_PiRS_Root / 48h_PiRS_Shoot	AT3G43540.1	AT3G43540.1	-1.93193	1.93193	8.9848e-05	0.000160355	14	NaN	NaN	initiation factor 4F subunit (DUF1350)	5	-73.7922	0.262078	1h_PiRS_Root	48h_PiRS_Shoot
1h_PiRS_Root / 48h_NoPi_Shoot	AT4G20440.1;AT4G20440.2;AT4G20440.3;AT4G20440.4;AT4G20440.5;AT5G44500.1;AT5G44500.2	AT4G20440.1;AT4G20440.2;AT4G20440.3;AT4G20440.4;AT4G20440.5;AT5G44500.1;AT5G44500.2	0.86012	0.86012	8.98751e-05	0.000160399	16	NaN	NaN	small nuclear ribonucleoprotein associated protein B;small nuclear ribonucleoprotein associated protein B;small nuclear ribonucleoprotein associated protein B;small nuclear ribonucleoprotein associated protein B;small nuclear ribonucleoprotein associated protein B;Small nuclear ribonucleoprotein family protein;Small nuclear ribonucleoprotein family protein	4	81.519	1.81519	1h_PiRS_Root	48h_NoPi_Shoot
1h_PiRS_Shoot / 48h_NoPi_Root	AT2G25070.1;AT2G25070.2	AT2G25070.1;AT2G25070.2	-1.19209	1.19209	8.98874e-05	0.000160406	16	NaN	NaN	Protein phosphatase 2C family protein	3	-56.2332	0.437668	1h_PiRS_Shoot	48h_NoPi_Root
48h_NoPi_Root / 1h_NoPi_Shoot	AT1G10850.1	AT1G10850.1	-2.14398	2.14398	8.99184e-05	0.000160452	13	NaN	NaN	Leucine-rich repeat protein kinase family protein	1	-77.3745	0.226255	48h_NoPi_Root	1h_NoPi_Shoot
48h_NoPi_Root / 1h_NoPi_Root	AT3G26080.1;AT3G26080.2	AT3G26080.1;AT3G26080.2	1.15792	1.15792	8.99394e-05	0.000160484	12	NaN	NaN	plastid-lipid associated protein PAP / fibrillin family protein	4	123.135	2.23135	48h_NoPi_Root	1h_NoPi_Root
1h_NoPi_Root / 1h_NoPi_Shoot	AT4G37510.1	AT4G37510.1	-2.46343	2.46343	8.99516e-05	0.000160501	14	NaN	NaN	Ribonuclease III family protein	3	-81.8685	0.181315	1h_NoPi_Root	1h_NoPi_Shoot
1h_NoPi_Root / 48h_NoPi_Shoot	AT1G06690.1	AT1G06690.1	-3.42721	3.42721	8.99673e-05	0.000160524	16	NaN	NaN	NAD(P)-linked oxidoreductase superfamily protein	4	-90.7037	0.0929625	1h_NoPi_Root	48h_NoPi_Shoot
1h_NoPi_Shoot / 48h_PiRS_Shoot	AT2G09990.1	AT2G09990.1	-0.649414	0.649414	8.99704e-05	0.000160525	16	NaN	NaN	Ribosomal protein S5 domain 2-like superfamily protein	7	-36.2461	0.637539	1h_NoPi_Shoot	48h_PiRS_Shoot
1h_PiRS_Shoot / 1h_PiRS_Root	AT4G13310.1	AT4G13310.1	-2.18273	2.18273	9.00143e-05	0.000160598	16	NaN	NaN	cytochrome P450%2C family 71%2C subfamily A%2C polypeptide 20	18	-77.9742	0.220258	1h_PiRS_Shoot	1h_PiRS_Root
1h_NoPi_Root / 48h_PiRS_Shoot	AT4G24920.1;AT5G50460.1	AT4G24920.1;AT5G50460.1	-0.608813	0.608813	9.0028e-05	0.000160618	16	NaN	NaN	secE/sec61-gamma protein transport protein	2	-34.4264	0.655736	1h_NoPi_Root	48h_PiRS_Shoot
1h_NoPi_Root / 48h_NoPi_Shoot	AT5G12290.1;AT5G12290.4	AT5G12290.1;AT5G12290.4	0.728821	0.728821	9.00593e-05	0.000160649	16	NaN	NaN	dgd1 suppressor 1	9	65.7284	1.65728	1h_NoPi_Root	48h_NoPi_Shoot
48h_NoPi_Root / 1h_PiRS_Root	AT1G77760.1	AT1G77760.1	-0.899802	0.899802	9.0062e-05	0.000160649	16	NaN	NaN	nitrate reductase 1	5	-46.404	0.53596	48h_NoPi_Root	1h_PiRS_Root
48h_PiRS_Root / 48h_PiRS_Shoot	AT1G18630.1	AT1G18630.1	0.843085	0.843085	9.00751e-05	0.000160668	16	NaN	NaN	glycine-rich RNA-binding protein 6	3	79.3882	1.79388	48h_PiRS_Root	48h_PiRS_Shoot
1h_PiRS_Root / 48h_PiRS_Shoot	AT5G35170.1;AT5G35170.2	AT5G35170.1;AT5G35170.2	-3.22068	3.22068	9.01124e-05	0.000160729	14	NaN	NaN	adenylate kinase family protein	8	-89.273	0.10727	1h_PiRS_Root	48h_PiRS_Shoot
1h_PiRS_Root / 1h_NoPi_Shoot	AT4G24330.1	AT4G24330.1	0.761753	0.761753	9.0152e-05	0.00016078	16	NaN	NaN	hypothetical protein (DUF1682)	4	69.5549	1.69555	1h_PiRS_Root	1h_NoPi_Shoot
48h_PiRS_Root / 48h_PiRS_Shoot	AT3G63190.1	AT3G63190.1	-1.34275	1.34275	9.01708e-05	0.000160799	16	NaN	NaN	ribosome recycling factor%2C chloroplast precursor	5	-60.5732	0.394268	48h_PiRS_Root	48h_PiRS_Shoot
1h_PiRS_Root / 1h_NoPi_Shoot	AT5G42480.1	AT5G42480.1	-3.36129	3.36129	9.01684e-05	0.000160799	16	NaN	NaN	Chaperone DnaJ-domain superfamily protein	3	-90.2692	0.0973084	1h_PiRS_Root	1h_NoPi_Shoot
48h_PiRS_Shoot / 48h_NoPi_Shoot	AT2G41475.1	AT2G41475.1	-0.880577	0.880577	9.02407e-05	0.000160909	16	NaN	NaN	Embryo-specific protein 3%2C (ATS3)	6	-45.685	0.54315	48h_PiRS_Shoot	48h_NoPi_Shoot
1h_NoPi_Shoot / 48h_PiRS_Root	AT4G16260.2	AT4G16260.2	-0.975978	0.975978	9.02602e-05	0.000160939	16	NaN	NaN	Glycosyl hydrolase superfamily protein	16	-49.1605	0.508395	1h_NoPi_Shoot	48h_PiRS_Root
1h_PiRS_Root / 48h_PiRS_Shoot	AT5G24690.1	AT5G24690.1	-3.28875	3.28875	9.02731e-05	0.000160957	16	NaN	NaN	plant/protein%2C putative (DUF3411)	6	-89.7673	0.102327	1h_PiRS_Root	48h_PiRS_Shoot
1h_PiRS_Root / 48h_PiRS_Shoot	AT1G23440.1;AT1G23440.3	AT1G23440.1;AT1G23440.3	1.06031	1.06031	9.02787e-05	0.000160962	16	NaN	NaN	Peptidase C15%2C pyroglutamyl peptidase I-like protein	5	108.538	2.08538	1h_PiRS_Root	48h_PiRS_Shoot
1h_NoPi_Root / 48h_PiRS_Shoot	AT1G67700.1;AT1G67700.2;AT1G67700.4;AT1G67700.5	AT1G67700.1;AT1G67700.2;AT1G67700.4;AT1G67700.5	-2.10097	2.10097	9.02837e-05	0.000160966	15	NaN	NaN	multidrug resistance protein	6	-76.6898	0.233102	1h_NoPi_Root	48h_PiRS_Shoot
48h_PiRS_Root / 48h_NoPi_Shoot	AT3G21640.1	AT3G21640.1	1.65026	1.65026	9.03178e-05	0.000161012	16	NaN	NaN	FKBP-type peptidyl-prolyl cis-trans isomerase family protein	2	213.891	3.13891	48h_PiRS_Root	48h_NoPi_Shoot
1h_PiRS_Root / 48h_PiRS_Shoot	AT3G52580.1	AT3G52580.1	2.26424	2.26424	9.0316e-05	0.000161012	16	NaN	NaN	Ribosomal protein S11 family protein	1	380.4	4.804	1h_PiRS_Root	48h_PiRS_Shoot
1h_NoPi_Root / 48h_NoPi_Shoot	AT5G63680.1;AT5G63680.2;AT5G63680.3	AT5G63680.1;AT5G63680.2;AT5G63680.3	-0.839749	0.839749	9.03149e-05	0.000161012	16	NaN	NaN	Pyruvate kinase family protein	8	-44.1259	0.558741	1h_NoPi_Root	48h_NoPi_Shoot
48h_NoPi_Root / 48h_PiRS_Shoot	AT5G64940.1;AT5G64940.2	AT5G64940.1;AT5G64940.2	-3.92994	3.92994	9.03216e-05	0.000161014	16	NaN	NaN	ABC2 homolog 13	6	-93.439	0.0656098	48h_NoPi_Root	48h_PiRS_Shoot
48h_PiRS_Root / 48h_NoPi_Shoot	AT1G47640.1	AT1G47640.1	0.95648	0.95648	9.03334e-05	0.000161023	16	NaN	NaN	seven transmembrane domain protein	2	94.0569	1.94057	48h_PiRS_Root	48h_NoPi_Shoot
48h_NoPi_Root / 1h_NoPi_Shoot	AT3G26760.1	AT3G26760.1	3.15862	3.15862	9.03347e-05	0.000161023	14	NaN	NaN	NAD(P)-binding Rossmann-fold superfamily protein	3	792.977	8.92977	48h_NoPi_Root	1h_NoPi_Shoot
1h_NoPi_Root / 48h_NoPi_Shoot	AT5G19890.1	AT5G19890.1	1.11723	1.11723	9.03335e-05	0.000161023	16	NaN	NaN	Peroxidase superfamily protein	7	116.931	2.16931	1h_NoPi_Root	48h_NoPi_Shoot
1h_PiRS_Shoot / 1h_NoPi_Root	AT3G20960.1;AT3G20960.2	AT3G20960.1;AT3G20960.2	-2.48342	2.48342	9.03404e-05	0.000161028	16	NaN	NaN	cytochrome P450%2C family 705%2C subfamily A%2C polypeptide 33	4	-82.118	0.17882	1h_PiRS_Shoot	1h_NoPi_Root
1h_NoPi_Root / 48h_NoPi_Shoot	AT5G15530.1;AT5G16390.1;AT5G16390.2	AT5G15530.1;AT5G16390.1;AT5G16390.2	-2.44449	2.44449	9.03432e-05	0.000161028	16	NaN	NaN	biotin carboxyl carrier protein 2;chloroplastic acetylcoenzyme A carboxylase 1;chloroplastic acetylcoenzyme A carboxylase 1	1	-81.629	0.18371	1h_NoPi_Root	48h_NoPi_Shoot
1h_PiRS_Root / 48h_PiRS_Shoot	AT2G23770.1	AT2G23770.1	0.731998	0.731998	9.03523e-05	0.000161039	14	NaN	NaN	protein kinase family protein / peptidoglycan-binding LysM domain-containing protein	1	66.0938	1.66094	1h_PiRS_Root	48h_PiRS_Shoot
1h_NoPi_Root / 1h_NoPi_Shoot	AT5G49650.1	AT5G49650.1	-0.997208	0.997208	9.03913e-05	0.000161099	16	NaN	NaN	xylulose kinase-2	10	-49.9032	0.500968	1h_NoPi_Root	1h_NoPi_Shoot
1h_NoPi_Root / 48h_PiRS_Root	AT1G43910.1	AT1G43910.1	-0.934928	0.934928	9.04012e-05	0.000161112	16	NaN	NaN	P-loop containing nucleoside triphosphate hydrolases superfamily protein	5	-47.6931	0.523069	1h_NoPi_Root	48h_PiRS_Root
1h_NoPi_Root / 48h_NoPi_Shoot	AT2G38400.1;AT2G38400.2	AT2G38400.1;AT2G38400.2	1.10314	1.10314	9.04226e-05	0.000161145	16	NaN	NaN	alanine	3	114.822	2.14822	1h_NoPi_Root	48h_NoPi_Shoot
1h_PiRS_Root / 48h_NoPi_Shoot	AT5G35160.1;AT5G35160.2;AT5G35160.3;AT5G35160.4	AT5G35160.1;AT5G35160.2;AT5G35160.3;AT5G35160.4	0.666965	0.666965	9.04257e-05	0.000161145	16	NaN	NaN	Endomembrane protein 70 protein family	8	58.7729	1.58773	1h_PiRS_Root	48h_NoPi_Shoot
1h_PiRS_Shoot / 48h_PiRS_Root	AT1G19710.1;AT1G75420.1;AT1G75420.2;AT1G75420.3	AT1G19710.1;AT1G75420.1;AT1G75420.2;AT1G75420.3	-1.17768	1.17768	9.04437e-05	0.000161168	13	NaN	NaN	UDP-Glycosyltransferase superfamily protein	1	-55.7937	0.442063	1h_PiRS_Shoot	48h_PiRS_Root
1h_NoPi_Root / 48h_PiRS_Root	AT5G66040.1	AT5G66040.1	-0.625128	0.625128	9.05148e-05	0.00016129	16	NaN	NaN	sulfurtransferase protein 16	2	-35.1638	0.648362	1h_NoPi_Root	48h_PiRS_Root
48h_NoPi_Root / 1h_NoPi_Shoot	AT1G02950.1;AT1G02950.2;AT1G02950.3;AT1G02950.5	AT1G02950.1;AT1G02950.2;AT1G02950.3;AT1G02950.5	1.42101	1.42101	9.0543e-05	0.000161335	16	NaN	NaN	glutathione S-transferase F4	3	167.772	2.67772	48h_NoPi_Root	1h_NoPi_Shoot
1h_PiRS_Shoot / 48h_NoPi_Root	AT4G11820.1;AT4G11820.2;AT4G11820.3	AT4G11820.1;AT4G11820.2;AT4G11820.3	-0.727012	0.727012	9.05635e-05	0.000161367	16	NaN	NaN	hydroxymethylglutaryl-CoA synthase / HMG-CoA synthase / 3-hydroxy-3-methylglutaryl coenzyme A synthase	12	-39.5846	0.604154	1h_PiRS_Shoot	48h_NoPi_Root
1h_NoPi_Root / 48h_NoPi_Shoot	AT3G13870.1	AT3G13870.1	0.587712	0.587712	9.05836e-05	0.000161392	16	NaN	NaN	Root hair defective 3 GTP-binding protein (RHD3)	19	50.2861	1.50286	1h_NoPi_Root	48h_NoPi_Shoot
1h_NoPi_Shoot / 48h_PiRS_Root	AT3G55970.1;AT3G55970.2	AT3G55970.1;AT3G55970.2	3.84589	3.84589	9.05822e-05	0.000161392	14	NaN	NaN	jasmonate-regulated gene 21	1	1337.9	14.379	1h_NoPi_Shoot	48h_PiRS_Root
48h_NoPi_Root / 48h_PiRS_Shoot	AT3G26380.1	AT3G26380.1	-1.52268	1.52268	9.06043e-05	0.000161424	16	NaN	NaN	Melibiase family protein	3	-65.196	0.34804	48h_NoPi_Root	48h_PiRS_Shoot
48h_NoPi_Root / 48h_PiRS_Shoot	AT1G13110.1	AT1G13110.1	-0.934079	0.934079	9.06221e-05	0.000161446	16	NaN	NaN	cytochrome P450%2C family 71 subfamily B%2C polypeptide 7	10	-47.6624	0.523376	48h_NoPi_Root	48h_PiRS_Shoot
1h_PiRS_Root / 48h_NoPi_Shoot	AT3G49190.1	AT3G49190.1	3.31275	3.31275	9.06306e-05	0.000161457	12	NaN	NaN	O-acyltransferase (WSD1-like) family protein	2	893.657	9.93657	1h_PiRS_Root	48h_NoPi_Shoot
1h_NoPi_Root / 48h_PiRS_Shoot	AT1G14700.1;AT1G14700.2;AT1G14700.3;AT1G14700.4;AT2G01890.1;AT2G01890.2;AT2G01890.3	AT1G14700.1;AT1G14700.2;AT1G14700.3;AT1G14700.4;AT2G01890.1;AT2G01890.2;AT2G01890.3	10.6364	10.6364	9.06823e-05	0.000161544	10	NaN	NaN	purple acid phosphatase 3;purple acid phosphatase 3;purple acid phosphatase 3;purple acid phosphatase 3;purple acid phosphatase 8;purple acid phosphatase 8;purple acid phosphatase 8	1	159079	1591.79	1h_NoPi_Root	48h_PiRS_Shoot
48h_PiRS_Root / 48h_NoPi_Shoot	AT1G75850.1	AT1G75850.1	1.30424	1.30424	9.06865e-05	0.000161546	16	NaN	NaN	VPS35 homolog B	4	146.954	2.46954	48h_PiRS_Root	48h_NoPi_Shoot
1h_PiRS_Root / 1h_NoPi_Shoot	AT1G54290.1;AT4G27130.1;AT5G54760.1;AT5G54760.2;AT5G54760.3;AT5G54760.4	AT1G54290.1;AT4G27130.1;AT5G54760.1;AT5G54760.2;AT5G54760.3;AT5G54760.4	-0.707939	0.707939	9.07824e-05	0.000161697	16	NaN	NaN	Translation initiation factor SUI1 family protein	2	-38.7806	0.612194	1h_PiRS_Root	1h_NoPi_Shoot
1h_PiRS_Root / 1h_NoPi_Shoot	AT3G17210.1;AT3G17210.2	AT3G17210.1;AT3G17210.2	1.249	1.249	9.07923e-05	0.000161708	16	NaN	NaN	heat stable protein 1	3	137.676	2.37676	1h_PiRS_Root	1h_NoPi_Shoot
1h_PiRS_Root / 48h_PiRS_Shoot	AT4G10060.1;AT4G10060.2	AT4G10060.1;AT4G10060.2	-1.90273	1.90273	9.07939e-05	0.000161708	14	NaN	NaN	Beta-glucosidase%2C GBA2 type family protein	6	-73.2563	0.267437	1h_PiRS_Root	48h_PiRS_Shoot
1h_NoPi_Shoot / 48h_PiRS_Shoot	AT1G73220.1	AT1G73220.1	3.99414	3.99414	9.0864e-05	0.000161803	12	NaN	NaN	organic cation/carnitine transporter1	4	1493.52	15.9352	1h_NoPi_Shoot	48h_PiRS_Shoot
1h_NoPi_Root / 48h_NoPi_Shoot	AT1G18580.1	AT1G18580.1	1.66931	1.66931	9.0877e-05	0.000161822	12	NaN	NaN	galacturonosyltransferase 11	3	218.062	3.18062	1h_NoPi_Root	48h_NoPi_Shoot
1h_NoPi_Root / 48h_PiRS_Shoot	AT2G10940.1;AT2G10940.2	AT2G10940.1;AT2G10940.2	-3.34241	3.34241	9.08986e-05	0.000161855	16	NaN	NaN	Bifunctional inhibitor/lipid-transfer protein/seed storage 2S albumin superfamily protein	4	-90.141	0.0985903	1h_NoPi_Root	48h_PiRS_Shoot
48h_NoPi_Root / 48h_NoPi_Shoot	AT3G12500.1	AT3G12500.1	1.37337	1.37337	9.09204e-05	0.000161884	16	NaN	NaN	basic chitinase	12	159.074	2.59074	48h_NoPi_Root	48h_NoPi_Shoot
1h_PiRS_Shoot / 48h_NoPi_Root	AT5G26340.1	AT5G26340.1	1.45539	1.45539	9.09686e-05	0.00016196	16	NaN	NaN	Major facilitator superfamily protein	3	174.232	2.74232	1h_PiRS_Shoot	48h_NoPi_Root
1h_NoPi_Root / 48h_NoPi_Shoot	AT2G43550.1	AT2G43550.1	-3.00252	3.00252	9.10106e-05	0.00016203	16	NaN	NaN	scorpion toxin-like knottin superfamily protein	2	-87.5218	0.124782	1h_NoPi_Root	48h_NoPi_Shoot
48h_NoPi_Root / 1h_NoPi_Shoot	AT1G48050.1;AT1G48050.2;AT1G48050.3	AT1G48050.1;AT1G48050.2;AT1G48050.3	2.01431	2.01431	9.10188e-05	0.000162037	12	NaN	NaN	Ku80 family protein	1	303.987	4.03987	48h_NoPi_Root	1h_NoPi_Shoot
1h_PiRS_Shoot / 48h_PiRS_Root	AT5G47650.1;AT5G47650.2;AT5G47650.3;AT5G47650.4;AT5G47650.5	AT5G47650.1;AT5G47650.2;AT5G47650.3;AT5G47650.4;AT5G47650.5	-3.30193	3.30193	9.10204e-05	0.000162037	14	NaN	NaN	nudix hydrolase homolog 2	2	-89.8604	0.101396	1h_PiRS_Shoot	48h_PiRS_Root
1h_PiRS_Root / 48h_PiRS_Shoot	AT1G07240.1	AT1G07240.1	0.621067	0.621067	9.11222e-05	0.000162194	16	NaN	NaN	UDP-glucosyl transferase 71C5	5	53.8013	1.53801	1h_PiRS_Root	48h_PiRS_Shoot
1h_PiRS_Shoot / 1h_PiRS_Root	AT3G47390.1;AT3G47390.2	AT3G47390.1;AT3G47390.2	1.8147	1.8147	9.11199e-05	0.000162194	14	NaN	NaN	cytidine/deoxycytidylate deaminase family protein	1	251.787	3.51787	1h_PiRS_Shoot	1h_PiRS_Root
48h_NoPi_Root / 48h_PiRS_Shoot	AT1G18210.1;AT1G18210.2	AT1G18210.1;AT1G18210.2	1.95026	1.95026	9.11372e-05	0.000162216	12	NaN	NaN	Calcium-binding EF-hand family protein	1	286.445	3.86445	48h_NoPi_Root	48h_PiRS_Shoot
1h_PiRS_Root / 48h_NoPi_Shoot	AT1G58290.1	AT1G58290.1	-1.91954	1.91954	9.11633e-05	0.000162257	16	NaN	NaN	Glutamyl-tRNA reductase family protein	5	-73.5662	0.264338	1h_PiRS_Root	48h_NoPi_Shoot
1h_NoPi_Root / 48h_NoPi_Shoot	AT1G61820.1	AT1G61820.1	1.64834	1.64834	9.11736e-05	0.000162271	16	NaN	NaN	beta glucosidase 46	10	213.473	3.13473	1h_NoPi_Root	48h_NoPi_Shoot
1h_PiRS_Shoot / 48h_PiRS_Root	AT4G13310.1	AT4G13310.1	-2.84143	2.84143	9.11902e-05	0.000162295	16	NaN	NaN	cytochrome P450%2C family 71%2C subfamily A%2C polypeptide 20	18	-86.0478	0.139522	1h_PiRS_Shoot	48h_PiRS_Root
1h_PiRS_Shoot / 48h_NoPi_Root	AT2G19790.1	AT2G19790.1	-0.891549	0.891549	9.12051e-05	0.000162312	16	NaN	NaN	SNARE-like superfamily protein	3	-46.0965	0.539035	1h_PiRS_Shoot	48h_NoPi_Root
48h_PiRS_Root / 48h_NoPi_Shoot	AT1G64760.1;AT1G64760.2	AT1G64760.1;AT1G64760.2	-0.74017	0.74017	9.12557e-05	0.000162397	16	NaN	NaN	O-Glycosyl hydrolases family 17 protein	3	-40.1331	0.598669	48h_PiRS_Root	48h_NoPi_Shoot
48h_PiRS_Root / 48h_NoPi_Shoot	AT3G15690.2	AT3G15690.2	-1.50063	1.50063	9.12664e-05	0.000162405	16	NaN	NaN	Single hybrid motif superfamily protein	1	-64.66	0.3534	48h_PiRS_Root	48h_NoPi_Shoot
48h_NoPi_Root / 48h_PiRS_Shoot	AT4G30950.1	AT4G30950.1	-2.54383	2.54383	9.12685e-05	0.000162405	16	NaN	NaN	fatty acid desaturase 6	3	-82.8514	0.171486	48h_NoPi_Root	48h_PiRS_Shoot
48h_NoPi_Root / 48h_NoPi_Shoot	AT4G33350.1	AT4G33350.1	-1.64984	1.64984	9.12685e-05	0.000162405	16	NaN	NaN	Tic22-like family protein	4	-68.1324	0.318676	48h_NoPi_Root	48h_NoPi_Shoot
1h_PiRS_Shoot / 48h_NoPi_Root	AT4G01350.1	AT4G01350.1	-1.55326	1.55326	9.12892e-05	0.000162433	16	NaN	NaN	Cysteine/Histidine-rich C1 domain family protein	2	-65.9261	0.340739	1h_PiRS_Shoot	48h_NoPi_Root
1h_NoPi_Root / 48h_PiRS_Shoot	AT5G35980.1;AT5G35980.2;AT5G35980.3	AT5G35980.1;AT5G35980.2;AT5G35980.3	-1.74375	1.74375	9.12899e-05	0.000162433	14	NaN	NaN	YAK1-like protein 1	1	-70.1407	0.298593	1h_NoPi_Root	48h_PiRS_Shoot
1h_NoPi_Root / 1h_NoPi_Shoot	AT3G14780.1	AT3G14780.1	1.6395	1.6395	9.13219e-05	0.000162485	16	NaN	NaN	callose synthase	2	211.558	3.11558	1h_NoPi_Root	1h_NoPi_Shoot
1h_NoPi_Root / 48h_NoPi_Shoot	AT4G36910.1	AT4G36910.1	-2.71056	2.71056	9.13511e-05	0.000162532	14	NaN	NaN	Cystathionine beta-synthase (CBS) family protein	3	-84.723	0.15277	1h_NoPi_Root	48h_NoPi_Shoot
1h_NoPi_Root / 1h_NoPi_Shoot	AT3G26220.1	AT3G26220.1	-1.78694	1.78694	9.13764e-05	0.000162572	15	NaN	NaN	cytochrome P450%2C family 71%2C subfamily B%2C polypeptide 3	3	-71.0215	0.289785	1h_NoPi_Root	1h_NoPi_Shoot
1h_NoPi_Shoot / 48h_PiRS_Shoot	AT1G30510.1;AT1G30510.2;AT1G30510.3	AT1G30510.1;AT1G30510.2;AT1G30510.3	0.595968	0.595968	9.14122e-05	0.000162631	16	NaN	NaN	root FNR 2	6	51.1486	1.51149	1h_NoPi_Shoot	48h_PiRS_Shoot
48h_PiRS_Root / 48h_PiRS_Shoot	AT5G27830.1;AT5G27830.2;AT5G27830.3;AT5G27830.4;AT5G27830.5;AT5G27830.6	AT5G27830.1;AT5G27830.2;AT5G27830.3;AT5G27830.4;AT5G27830.5;AT5G27830.6	-0.977676	0.977676	9.1419e-05	0.000162638	16	NaN	NaN	folate receptor family protein	1	-49.2203	0.507797	48h_PiRS_Root	48h_PiRS_Shoot
1h_NoPi_Root / 48h_PiRS_Root	AT5G52100.1	AT5G52100.1	1.59266	1.59266	9.14277e-05	0.000162647	12	NaN	NaN	Dihydrodipicolinate reductase%2C bacterial/plant	1	201.604	3.01604	1h_NoPi_Root	48h_PiRS_Root
1h_PiRS_Shoot / 1h_NoPi_Root	AT5G64760.1;AT5G64760.2;AT5G64760.3	AT5G64760.1;AT5G64760.2;AT5G64760.3	-2.75369	2.75369	9.14293e-05	0.000162647	14	NaN	NaN	regulatory particle non-ATPase subunit 5B	4	-85.1729	0.148271	1h_PiRS_Shoot	1h_NoPi_Root
48h_NoPi_Root / 48h_PiRS_Shoot	AT1G75840.1	AT1G75840.1	1.21402	1.21402	9.1472e-05	0.000162713	16	NaN	NaN	RAC-like GTP binding protein 5	2	131.984	2.31984	48h_NoPi_Root	48h_PiRS_Shoot
1h_PiRS_Root / 1h_NoPi_Shoot	AT5G15120.1	AT5G15120.1	4.11429	4.11429	9.14697e-05	0.000162713	12	NaN	NaN	2-aminoethanethiol dioxygenase%2C putative (DUF1637)	2	1631.91	17.3191	1h_PiRS_Root	1h_NoPi_Shoot
1h_PiRS_Shoot / 48h_NoPi_Root	AT3G53130.1	AT3G53130.1	3.65907	3.65907	9.14946e-05	0.000162748	12	NaN	NaN	Cytochrome P450 superfamily protein	5	1163.25	12.6325	1h_PiRS_Shoot	48h_NoPi_Root
1h_PiRS_Shoot / 48h_PiRS_Root	AT5G11900.1	AT5G11900.1	1.01525	1.01525	9.15199e-05	0.000162783	16	NaN	NaN	Translation initiation factor SUI1 family protein	4	102.125	2.02125	1h_PiRS_Shoot	48h_PiRS_Root
48h_NoPi_Root / 48h_NoPi_Shoot	AT3G51440.1	AT3G51440.1	0.831362	0.831362	9.1552e-05	0.00016283	16	NaN	NaN	Calcium-dependent phosphotriesterase superfamily protein	6	77.9365	1.77936	48h_NoPi_Root	48h_NoPi_Shoot
48h_NoPi_Root / 48h_NoPi_Shoot	AT3G58010.1;AT3G58010.2	AT3G58010.1;AT3G58010.2	-2.1342	2.1342	9.15546e-05	0.00016283	16	NaN	NaN	plastoglobulin 34kD	4	-77.2207	0.227793	48h_NoPi_Root	48h_NoPi_Shoot
1h_PiRS_Shoot / 48h_PiRS_Shoot	AT3G09200.1;AT3G09200.2	AT3G09200.1;AT3G09200.2	-0.976063	0.976063	9.15722e-05	0.000162851	16	NaN	NaN	Ribosomal protein L10 family protein	7	-49.1635	0.508365	1h_PiRS_Shoot	48h_PiRS_Shoot
1h_PiRS_Root / 48h_PiRS_Shoot	AT2G43550.1	AT2G43550.1	-2.75014	2.75014	9.16045e-05	0.000162899	16	NaN	NaN	scorpion toxin-like knottin superfamily protein	2	-85.1363	0.148637	1h_PiRS_Root	48h_PiRS_Shoot
1h_PiRS_Shoot / 1h_PiRS_Root	AT4G37410.1	AT4G37410.1	-0.679273	0.679273	9.16196e-05	0.000162921	16	NaN	NaN	cytochrome P450%2C family 81%2C subfamily F%2C polypeptide 4	6	-37.552	0.62448	1h_PiRS_Shoot	1h_PiRS_Root
48h_NoPi_Root / 1h_NoPi_Shoot	AT5G28020.1;AT5G28020.2;AT5G28020.3;AT5G28020.4;AT5G28020.6	AT5G28020.1;AT5G28020.2;AT5G28020.3;AT5G28020.4;AT5G28020.6	1.04212	1.04212	9.16375e-05	0.000162948	16	NaN	NaN	cysteine synthase D2	6	105.926	2.05926	48h_NoPi_Root	1h_NoPi_Shoot
1h_NoPi_Root / 1h_NoPi_Shoot	AT2G02010.1;AT2G02010.2	AT2G02010.1;AT2G02010.2	-3.72267	3.72267	9.16748e-05	0.000163004	12	NaN	NaN	glutamate decarboxylase 4	1	-92.4253	0.0757467	1h_NoPi_Root	1h_NoPi_Shoot
1h_PiRS_Shoot / 48h_PiRS_Root	AT1G25230.1;AT1G25230.2;AT1G25230.3	AT1G25230.1;AT1G25230.2;AT1G25230.3	2.4962	2.4962	9.17076e-05	0.000163053	16	NaN	NaN	Calcineurin-like metallo-phosphoesterase superfamily protein	1	464.197	5.64197	1h_PiRS_Shoot	48h_PiRS_Root
48h_PiRS_Root / 48h_NoPi_Shoot	AT1G30700.1	AT1G30700.1	1.14708	1.14708	9.17308e-05	0.000163089	16	NaN	NaN	FAD-binding Berberine family protein	5	121.465	2.21465	48h_PiRS_Root	48h_NoPi_Shoot
48h_NoPi_Root / 1h_PiRS_Root	AT2G20260.1	AT2G20260.1	-1.11115	1.11115	9.17382e-05	0.000163097	14	NaN	NaN	photosystem I subunit E-2	4	-53.7075	0.462925	48h_NoPi_Root	1h_PiRS_Root
1h_NoPi_Shoot / 48h_PiRS_Root	AT5G16620.1	AT5G16620.1	3.63727	3.63727	9.17608e-05	0.000163132	14	NaN	NaN	hydroxyproline-rich glycoprotein family protein	2	1144.3	12.443	1h_NoPi_Shoot	48h_PiRS_Root
1h_PiRS_Shoot / 48h_NoPi_Root	AT1G71910.1;AT1G71910.2	AT1G71910.1;AT1G71910.2	2.04629	2.04629	9.17959e-05	0.000163173	16	NaN	NaN	hypothetical protein	1	313.043	4.13043	1h_PiRS_Shoot	48h_NoPi_Root
48h_NoPi_Root / 48h_PiRS_Shoot	AT5G20660.1	AT5G20660.1	0.911829	0.911829	9.18173e-05	0.0001632	16	NaN	NaN	Zn-dependent exopeptidases superfamily protein	11	88.143	1.88143	48h_NoPi_Root	48h_PiRS_Shoot
1h_PiRS_Root / 48h_PiRS_Shoot	AT1G55850.1	AT1G55850.1	-0.695905	0.695905	9.1829e-05	0.000163214	16	NaN	NaN	cellulose synthase like E1	9	-38.2678	0.617322	1h_PiRS_Root	48h_PiRS_Shoot
1h_PiRS_Root / 1h_NoPi_Shoot	AT5G53070.1	AT5G53070.1	1.4791	1.4791	9.18516e-05	0.000163249	16	NaN	NaN	Ribosomal protein L9/RNase H1	3	178.775	2.78775	1h_PiRS_Root	1h_NoPi_Shoot
1h_PiRS_Root / 1h_NoPi_Shoot	AT3G62750.1;AT3G62750.2;AT3G62750.3;AT3G62750.4;AT3G62750.7;AT3G62750.8;AT4G27830.1	AT3G62750.1;AT3G62750.2;AT3G62750.3;AT3G62750.4;AT3G62750.7;AT3G62750.8;AT4G27830.1	-1.47269	1.47269	9.18568e-05	0.000163253	14	NaN	NaN	beta glucosidase 8;beta glucosidase 8;beta glucosidase 8;beta glucosidase 8;beta glucosidase 8;beta glucosidase 8;beta glucosidase 10	1	-63.9691	0.360309	1h_PiRS_Root	1h_NoPi_Shoot
1h_PiRS_Shoot / 48h_PiRS_Root	AT4G13020.1;AT4G13020.2;AT4G13020.3;AT4G13020.4;AT4G13020.5;AT4G13020.6;AT4G13020.7;AT4G13020.8	AT4G13020.1;AT4G13020.2;AT4G13020.3;AT4G13020.4;AT4G13020.5;AT4G13020.6;AT4G13020.7;AT4G13020.8	-0.618557	0.618557	9.186e-05	0.000163254	16	NaN	NaN	Protein kinase superfamily protein	1	-34.8678	0.651322	1h_PiRS_Shoot	48h_PiRS_Root
1h_PiRS_Root / 48h_NoPi_Shoot	AT1G71500.1	AT1G71500.1	-4.87297	4.87297	9.19796e-05	0.000163442	14	NaN	NaN	Rieske (2Fe-2S) domain-containing protein	5	-96.5874	0.0341263	1h_PiRS_Root	48h_NoPi_Shoot
1h_NoPi_Shoot / 48h_PiRS_Root	AT3G22330.1	AT3G22330.1	-0.616139	0.616139	9.1979e-05	0.000163442	16	NaN	NaN	putative mitochondrial RNA helicase 2	5	-34.7585	0.652415	1h_NoPi_Shoot	48h_PiRS_Root
48h_PiRS_Root / 48h_NoPi_Shoot	AT5G19940.1	AT5G19940.1	-3.70767	3.70767	9.19774e-05	0.000163442	16	NaN	NaN	Plastid-lipid associated protein PAP / fibrillin family protein	9	-92.3462	0.0765385	48h_PiRS_Root	48h_NoPi_Shoot
1h_NoPi_Root / 48h_PiRS_Root	AT3G21300.1	AT3G21300.1	0.950801	0.950801	9.1984e-05	0.000163444	14	NaN	NaN	RNA methyltransferase family protein	1	93.2946	1.93295	1h_NoPi_Root	48h_PiRS_Root
1h_NoPi_Root / 48h_NoPi_Shoot	AT1G61870.1	AT1G61870.1	2.39465	2.39465	9.20318e-05	0.000163525	16	NaN	NaN	pentatricopeptide repeat 336	2	425.85	5.2585	1h_NoPi_Root	48h_NoPi_Shoot
1h_NoPi_Root / 1h_NoPi_Shoot	AT3G51330.1;AT3G51330.2;AT3G51330.3	AT3G51330.1;AT3G51330.2;AT3G51330.3	1.97001	1.97001	9.21131e-05	0.000163654	16	NaN	NaN	Eukaryotic aspartyl protease family protein	2	291.77	3.9177	1h_NoPi_Root	1h_NoPi_Shoot
48h_PiRS_Root / 48h_NoPi_Shoot	AT4G33945.1	AT4G33945.1	0.725701	0.725701	9.21296e-05	0.000163678	16	NaN	NaN	ARM repeat superfamily protein	2	65.3704	1.6537	48h_PiRS_Root	48h_NoPi_Shoot
1h_PiRS_Root / 48h_PiRS_Root	AT4G27440.1;AT4G27440.2	AT4G27440.1;AT4G27440.2	-1.58729	1.58729	9.21352e-05	0.000163683	15	NaN	NaN	protochlorophyllide oxidoreductase B	16	-66.7203	0.332797	1h_PiRS_Root	48h_PiRS_Root
48h_NoPi_Root / 1h_NoPi_Shoot	AT5G24140.1	AT5G24140.1	0.699382	0.699382	9.21585e-05	0.00016372	16	NaN	NaN	squalene monooxygenase 2	11	62.3809	1.62381	48h_NoPi_Root	1h_NoPi_Shoot
48h_PiRS_Root / 48h_NoPi_Shoot	AT1G07410.1	AT1G07410.1	1.46955	1.46955	9.2181e-05	0.000163755	14	NaN	NaN	RAB GTPase homolog A2B	1	176.935	2.76935	48h_PiRS_Root	48h_NoPi_Shoot
1h_PiRS_Shoot / 1h_NoPi_Root	AT1G79320.1	AT1G79320.1	-3.01607	3.01607	9.2195e-05	0.000163766	13	NaN	NaN	metacaspase 6	4	-87.6384	0.123616	1h_PiRS_Shoot	1h_NoPi_Root
1h_PiRS_Root / 1h_NoPi_Shoot	AT1G22920.1	AT1G22920.1	0.649317	0.649317	9.22323e-05	0.000163826	16	NaN	NaN	COP9 signalosome 5A	10	56.8426	1.56843	1h_PiRS_Root	1h_NoPi_Shoot
1h_PiRS_Root / 1h_NoPi_Shoot	AT5G45500.1;AT5G45500.2;AT5G45500.3;AT5G45500.4;AT5G45500.5;AT5G45500.6;AT5G45500.7;AT5G45500.8;AT5G45500.9	AT5G45500.1;AT5G45500.2;AT5G45500.3;AT5G45500.4;AT5G45500.5;AT5G45500.6;AT5G45500.7;AT5G45500.8;AT5G45500.9	0.68721	0.68721	9.22856e-05	0.000163911	16	NaN	NaN	RNI-like superfamily protein	7	61.0167	1.61017	1h_PiRS_Root	1h_NoPi_Shoot
48h_PiRS_Root / 48h_NoPi_Shoot	AT5G07360.1;AT5G07360.2;AT5G07360.3	AT5G07360.1;AT5G07360.2;AT5G07360.3	1.55012	1.55012	9.22902e-05	0.000163914	16	NaN	NaN	Amidase family protein	5	192.841	2.92841	48h_PiRS_Root	48h_NoPi_Shoot
1h_PiRS_Shoot / 48h_PiRS_Shoot	AT4G15770.1	AT4G15770.1	-1.45644	1.45644	9.23414e-05	0.000164	16	NaN	NaN	RNA binding protein	1	-63.561	0.36439	1h_PiRS_Shoot	48h_PiRS_Shoot
48h_NoPi_Root / 48h_NoPi_Shoot	AT5G13690.1	AT5G13690.1	-1.37782	1.37782	9.23823e-05	0.000164068	16	NaN	NaN	alpha-N-acetylglucosaminidase family / NAGLU family	5	-61.5201	0.384799	48h_NoPi_Root	48h_NoPi_Shoot
1h_PiRS_Shoot / 1h_PiRS_Root	AT3G24830.1	AT3G24830.1	-0.735011	0.735011	9.23886e-05	0.000164074	16	NaN	NaN	Ribosomal protein L13 family protein	4	-39.9186	0.600814	1h_PiRS_Shoot	1h_PiRS_Root
1h_PiRS_Shoot / 48h_NoPi_Root	AT4G38370.1	AT4G38370.1	2.2469	2.2469	9.2417e-05	0.000164119	12	NaN	NaN	Phosphoglycerate mutase family protein	1	374.661	4.74661	1h_PiRS_Shoot	48h_NoPi_Root
48h_PiRS_Root / 48h_NoPi_Shoot	AT1G56230.1;AT1G56230.2;AT1G56230.3;AT1G56230.4	AT1G56230.1;AT1G56230.2;AT1G56230.3;AT1G56230.4	2.1942	2.1942	9.24346e-05	0.000164146	12	NaN	NaN	enolase (DUF1399)	1	357.635	4.57635	48h_PiRS_Root	48h_NoPi_Shoot
1h_PiRS_Shoot / 48h_PiRS_Root	AT3G10670.1	AT3G10670.1	1.69324	1.69324	9.24527e-05	0.000164168	16	NaN	NaN	non-intrinsic ABC protein 7	6	223.381	3.23381	1h_PiRS_Shoot	48h_PiRS_Root
1h_PiRS_Shoot / 1h_NoPi_Root	AT1G17170.1	AT1G17170.1	-1.51377	1.51377	9.24603e-05	0.000164176	16	NaN	NaN	glutathione S-transferase TAU 24	1	-64.9804	0.350196	1h_PiRS_Shoot	1h_NoPi_Root
48h_NoPi_Root / 1h_NoPi_Shoot	AT3G55500.1	AT3G55500.1	-0.983861	0.983861	9.24774e-05	0.000164201	16	NaN	NaN	expansin A16	2	-49.4375	0.505625	48h_NoPi_Root	1h_NoPi_Shoot
1h_PiRS_Shoot / 48h_NoPi_Root	AT1G75130.1	AT1G75130.1	-1.43268	1.43268	9.25166e-05	0.000164251	16	NaN	NaN	cytochrome P450%2C family 721%2C subfamily A%2C polypeptide 1	2	-62.9557	0.370443	1h_PiRS_Shoot	48h_NoPi_Root
1h_PiRS_Shoot / 48h_PiRS_Root	AT5G44390.1	AT5G44390.1	2.33161	2.33161	9.25149e-05	0.000164251	16	NaN	NaN	FAD-binding Berberine family protein	5	403.367	5.03367	1h_PiRS_Shoot	48h_PiRS_Root
48h_NoPi_Root / 48h_NoPi_Shoot	AT5G16010.1	AT5G16010.1	-2.18057	2.18057	9.25831e-05	0.000164354	12	NaN	NaN	3-oxo-5-alpha-steroid 4-dehydrogenase family protein	2	-77.9412	0.220588	48h_NoPi_Root	48h_NoPi_Shoot
48h_PiRS_Root / 48h_NoPi_Shoot	AT1G68620.1	AT1G68620.1	-1.38728	1.38728	9.26078e-05	0.000164393	12	NaN	NaN	alpha/beta-Hydrolases superfamily protein	1	-61.7715	0.382285	48h_PiRS_Root	48h_NoPi_Shoot
1h_PiRS_Root / 48h_NoPi_Shoot	AT1G22300.1;AT1G22300.2	AT1G22300.1;AT1G22300.2	0.6	0.6	9.26395e-05	0.00016444	16	NaN	NaN	general regulatory factor 10	17	51.5716	1.51572	1h_PiRS_Root	48h_NoPi_Shoot
1h_NoPi_Shoot / 48h_PiRS_Root	AT1G21350.2;AT1G21350.3;AT1G21350.5	AT1G21350.2;AT1G21350.3;AT1G21350.5	3.57915	3.57915	9.26531e-05	0.000164444	16	NaN	NaN	Thioredoxin superfamily protein	4	1095.18	11.9518	1h_NoPi_Shoot	48h_PiRS_Root
1h_NoPi_Shoot / 48h_PiRS_Shoot	AT1G30880.1;AT1G30880.2	AT1G30880.1;AT1G30880.2	-2.3274	2.3274	9.26532e-05	0.000164444	16	NaN	NaN	hypothetical protein	1	-80.0757	0.199243	1h_NoPi_Shoot	48h_PiRS_Shoot
48h_NoPi_Root / 48h_NoPi_Shoot	AT4G28510.1	AT4G28510.1	0.990878	0.990878	9.26524e-05	0.000164444	16	NaN	NaN	prohibitin 1	4	98.7393	1.98739	48h_NoPi_Root	48h_NoPi_Shoot
48h_PiRS_Root / 48h_PiRS_Shoot	AT2G38760.1	AT2G38760.1	0.782904	0.782904	9.27585e-05	0.000164616	16	NaN	NaN	annexin 3	6	72.059	1.72059	48h_PiRS_Root	48h_PiRS_Shoot
1h_PiRS_Shoot / 1h_NoPi_Root	AT5G15980.1	AT5G15980.1	-1.05271	1.05271	9.27743e-05	0.000164639	16	NaN	NaN	Pentatricopeptide repeat (PPR) superfamily protein	6	-51.7937	0.482063	1h_PiRS_Shoot	1h_NoPi_Root
1h_PiRS_Shoot / 1h_NoPi_Root	AT3G48850.1	AT3G48850.1	1.21055	1.21055	9.27817e-05	0.000164647	16	NaN	NaN	phosphate transporter 3%3B2	4	131.427	2.31427	1h_PiRS_Shoot	1h_NoPi_Root
48h_PiRS_Root / 48h_NoPi_Shoot	AT5G12970.1	AT5G12970.1	2.65421	2.65421	9.27945e-05	0.000164665	12	NaN	NaN	Calcium-dependent lipid-binding (CaLB domain) plant phosphoribosyltransferase family protein	1	529.501	6.29501	48h_PiRS_Root	48h_NoPi_Shoot
48h_NoPi_Root / 48h_NoPi_Shoot	AT5G49650.1	AT5G49650.1	-0.804338	0.804338	9.28041e-05	0.000164677	16	NaN	NaN	xylulose kinase-2	10	-42.7375	0.572625	48h_NoPi_Root	48h_NoPi_Shoot
48h_NoPi_Root / 48h_PiRS_Root	AT5G49940.1	AT5G49940.1	-0.608013	0.608013	9.28195e-05	0.000164699	14	NaN	NaN	NIFU-like protein 2	1	-34.39	0.6561	48h_NoPi_Root	48h_PiRS_Root
1h_PiRS_Shoot / 1h_NoPi_Root	AT3G03980.1	AT3G03980.1	1.32057	1.32057	9.28682e-05	0.00016478	16	NaN	NaN	NAD(P)-binding Rossmann-fold superfamily protein	6	149.764	2.49764	1h_PiRS_Shoot	1h_NoPi_Root
1h_PiRS_Shoot / 1h_PiRS_Root	AT5G36230.1;AT5G36230.2	AT5G36230.1;AT5G36230.2	-0.691685	0.691685	9.28726e-05	0.000164783	16	NaN	NaN	ARM repeat superfamily protein	10	-38.0869	0.619131	1h_PiRS_Shoot	1h_PiRS_Root
1h_NoPi_Shoot / 48h_PiRS_Root	AT1G09850.1	AT1G09850.1	-0.778709	0.778709	9.28778e-05	0.000164784	16	NaN	NaN	xylem bark cysteine peptidase 3	8	-41.7112	0.582888	1h_NoPi_Shoot	48h_PiRS_Root
48h_NoPi_Root / 1h_NoPi_Shoot	AT4G31530.1;AT4G31530.2	AT4G31530.1;AT4G31530.2	-2.12548	2.12548	9.28971e-05	0.000164805	14	NaN	NaN	NAD(P)-binding Rossmann-fold superfamily protein	4	-77.0825	0.229175	48h_NoPi_Root	1h_NoPi_Shoot
48h_NoPi_Root / 48h_PiRS_Root	AT5G60270.1	AT5G60270.1	1.07426	1.07426	9.2899e-05	0.000164805	14	NaN	NaN	Concanavalin A-like lectin protein kinase family protein	1	110.564	2.10564	48h_NoPi_Root	48h_PiRS_Root
1h_PiRS_Root / 48h_PiRS_Root	AT1G54030.1	AT1G54030.1	-0.622356	0.622356	9.29133e-05	0.000164825	16	NaN	NaN	GDSL-like Lipase/Acylhydrolase superfamily protein	8	-35.0391	0.649609	1h_PiRS_Root	48h_PiRS_Root
1h_NoPi_Root / 48h_PiRS_Shoot	AT5G26190.1	AT5G26190.1	2.02566	2.02566	9.29184e-05	0.000164829	16	NaN	NaN	Cysteine/Histidine-rich C1 domain family protein	1	307.177	4.07177	1h_NoPi_Root	48h_PiRS_Shoot
1h_PiRS_Root / 48h_NoPi_Shoot	AT5G17770.1	AT5G17770.1	0.698763	0.698763	9.29727e-05	0.000164906	16	NaN	NaN	NADH	13	62.3113	1.62311	1h_PiRS_Root	48h_NoPi_Shoot
1h_PiRS_Shoot / 48h_PiRS_Root	AT1G04430.1;AT1G04430.2;AT1G04430.3	AT1G04430.1;AT1G04430.2;AT1G04430.3	-0.611296	0.611296	9.30098e-05	0.000164962	16	NaN	NaN	S-adenosyl-L-methionine-dependent methyltransferases superfamily protein	16	-34.5392	0.654608	1h_PiRS_Shoot	48h_PiRS_Root
1h_PiRS_Root / 48h_PiRS_Shoot	AT4G33680.1	AT4G33680.1	-0.671813	0.671813	9.30366e-05	0.000164999	16	NaN	NaN	Pyridoxal phosphate (PLP)-dependent transferases superfamily protein	16	-37.2283	0.627717	1h_PiRS_Root	48h_PiRS_Shoot
1h_PiRS_Shoot / 48h_NoPi_Root	AT2G42790.1	AT2G42790.1	-0.599042	0.599042	9.30681e-05	0.00016505	16	NaN	NaN	citrate synthase 3	9	-33.9808	0.660192	1h_PiRS_Shoot	48h_NoPi_Root
1h_PiRS_Shoot / 1h_PiRS_Root	AT3G07690.1;AT3G07690.2	AT3G07690.1;AT3G07690.2	-1.25701	1.25701	9.31135e-05	0.000165108	16	NaN	NaN	6-phosphogluconate dehydrogenase family protein	4	-58.159	0.41841	1h_PiRS_Shoot	1h_PiRS_Root
48h_PiRS_Root / 48h_PiRS_Shoot	AT5G02270.1;AT5G02270.2	AT5G02270.1;AT5G02270.2	1.05036	1.05036	9.31127e-05	0.000165108	16	NaN	NaN	non-intrinsic ABC protein 9	6	107.105	2.07105	48h_PiRS_Root	48h_PiRS_Shoot
1h_NoPi_Root / 48h_PiRS_Shoot	AT1G73670.1	AT1G73670.1	2.22049	2.22049	9.31148e-05	0.000165108	12	NaN	NaN	MAP kinase 15	1	366.05	4.6605	1h_NoPi_Root	48h_PiRS_Shoot
48h_PiRS_Root / 48h_PiRS_Shoot	AT1G70830.1	AT1G70830.1	-1.28141	1.28141	9.31519e-05	0.000165161	16	NaN	NaN	MLP-like protein 28	11	-58.8608	0.411392	48h_PiRS_Root	48h_PiRS_Shoot
1h_PiRS_Root / 1h_NoPi_Shoot	AT2G33340.1;AT2G33340.2	AT2G33340.1;AT2G33340.2	0.605052	0.605052	9.31531e-05	0.000165161	16	NaN	NaN	MOS4-associated complex 3B	8	52.1034	1.52103	1h_PiRS_Root	1h_NoPi_Shoot
1h_NoPi_Root / 48h_PiRS_Shoot	AT1G50430.1;AT1G50430.2	AT1G50430.1;AT1G50430.2	1.14315	1.14315	9.31769e-05	0.000165198	16	NaN	NaN	Ergosterol biosynthesis ERG4/ERG24 family	2	120.863	2.20863	1h_NoPi_Root	48h_PiRS_Shoot
1h_PiRS_Shoot / 48h_PiRS_Root	AT3G17910.1	AT3G17910.1	-0.88455	0.88455	9.32287e-05	0.00016528	14	NaN	NaN	Surfeit locus 1 cytochrome c oxidase biogenesis protein	4	-45.8344	0.541656	1h_PiRS_Shoot	48h_PiRS_Root
48h_PiRS_Root / 48h_PiRS_Shoot	AT5G55140.1	AT5G55140.1	2.56985	2.56985	9.32372e-05	0.00016529	16	NaN	NaN	ribosomal protein L30 family protein	1	493.748	5.93748	48h_PiRS_Root	48h_PiRS_Shoot
1h_NoPi_Root / 48h_PiRS_Shoot	AT2G36310.1	AT2G36310.1	2.225	2.225	9.32443e-05	0.000165297	14	NaN	NaN	uridine-ribohydrolase 1	4	367.511	4.67511	1h_NoPi_Root	48h_PiRS_Shoot
1h_NoPi_Shoot / 48h_PiRS_Root	AT5G25120.1	AT5G25120.1	-0.650959	0.650959	9.32921e-05	0.000165367	16	NaN	NaN	cytochrome p450%2C family 71%2C subfamily B%2C polypeptide 11	1	-36.3143	0.636857	1h_NoPi_Shoot	48h_PiRS_Root
48h_NoPi_Root / 48h_NoPi_Shoot	AT5G23740.1	AT5G23740.1	0.84828	0.84828	9.3314e-05	0.000165401	16	NaN	NaN	ribosomal protein S11-beta	7	80.0354	1.80035	48h_NoPi_Root	48h_NoPi_Shoot
1h_NoPi_Root / 48h_PiRS_Shoot	AT1G25350.1	AT1G25350.1	0.662038	0.662038	9.33231e-05	0.000165412	16	NaN	NaN	glutamine-tRNA ligase%2C putative / glutaminyl-tRNA synthetase%2C putative / GlnRS	18	58.2317	1.58232	1h_NoPi_Root	48h_PiRS_Shoot
48h_NoPi_Root / 48h_NoPi_Shoot	AT4G18440.1	AT4G18440.1	-0.805436	0.805436	9.33387e-05	0.000165435	16	NaN	NaN	L-Aspartase-like family protein	6	-42.7811	0.572189	48h_NoPi_Root	48h_NoPi_Shoot
48h_PiRS_Shoot / 48h_NoPi_Shoot	AT3G15980.1;AT3G15980.2;AT3G15980.3;AT3G15980.4;AT3G15980.5;AT3G15980.6;AT3G15980.7	AT3G15980.1;AT3G15980.2;AT3G15980.3;AT3G15980.4;AT3G15980.5;AT3G15980.6;AT3G15980.7	-0.697182	0.697182	9.33931e-05	0.000165521	16	NaN	NaN	Coatomer%2C beta' subunit	5	-38.3224	0.616776	48h_PiRS_Shoot	48h_NoPi_Shoot
1h_PiRS_Root / 1h_NoPi_Shoot	AT1G43190.1;AT1G43190.2;AT1G43190.3	AT1G43190.1;AT1G43190.2;AT1G43190.3	0.752783	0.752783	9.34093e-05	0.000165539	16	NaN	NaN	polypyrimidine tract-binding protein 3	4	68.504	1.68504	1h_PiRS_Root	1h_NoPi_Shoot
1h_PiRS_Root / 48h_NoPi_Shoot	AT1G75840.1	AT1G75840.1	1.24133	1.24133	9.34128e-05	0.000165539	16	NaN	NaN	RAC-like GTP binding protein 5	2	136.417	2.36417	1h_PiRS_Root	48h_NoPi_Shoot
1h_PiRS_Shoot / 1h_NoPi_Root	AT3G15690.2	AT3G15690.2	1.92278	1.92278	9.34095e-05	0.000165539	16	NaN	NaN	Single hybrid motif superfamily protein	1	279.154	3.79154	1h_PiRS_Shoot	1h_NoPi_Root
1h_PiRS_Root / 48h_PiRS_Shoot	AT3G23510.1	AT3G23510.1	1.15035	1.15035	9.34143e-05	0.000165539	16	NaN	NaN	Cyclopropane-fatty-acyl-phospholipid synthase	7	121.968	2.21968	1h_PiRS_Root	48h_PiRS_Shoot
1h_PiRS_Root / 48h_NoPi_Shoot	AT5G15530.1;AT5G16390.1;AT5G16390.2	AT5G15530.1;AT5G16390.1;AT5G16390.2	-2.33447	2.33447	9.34576e-05	0.000165605	16	NaN	NaN	biotin carboxyl carrier protein 2;chloroplastic acetylcoenzyme A carboxylase 1;chloroplastic acetylcoenzyme A carboxylase 1	1	-80.1731	0.198269	1h_PiRS_Root	48h_NoPi_Shoot
1h_PiRS_Shoot / 48h_PiRS_Shoot	AT3G49360.1	AT3G49360.1	0.788795	0.788795	9.34792e-05	0.000165638	16	NaN	NaN	6-phosphogluconolactonase 2	6	72.763	1.72763	1h_PiRS_Shoot	48h_PiRS_Shoot
1h_NoPi_Root / 48h_NoPi_Shoot	AT3G48530.1	AT3G48530.1	1.27488	1.27488	9.35398e-05	0.000165736	16	NaN	NaN	SNF1-related protein kinase regulatory subunit gamma 1	7	141.979	2.41979	1h_NoPi_Root	48h_NoPi_Shoot
1h_NoPi_Root / 48h_NoPi_Shoot	AT3G05490.1	AT3G05490.1	1.92513	1.92513	9.35475e-05	0.000165739	16	NaN	NaN	ralf-like 22	4	279.771	3.79771	1h_NoPi_Root	48h_NoPi_Shoot
48h_NoPi_Root / 48h_PiRS_Shoot	AT3G10690.1	AT3G10690.1	-0.915653	0.915653	9.35453e-05	0.000165739	16	NaN	NaN	DNA GYRASE A	9	-46.9896	0.530104	48h_NoPi_Root	48h_PiRS_Shoot
1h_PiRS_Shoot / 48h_PiRS_Root	AT1G17220.1	AT1G17220.1	2.03585	2.03585	9.35628e-05	0.000165761	16	NaN	NaN	Translation initiation factor 2%2C small GTP-binding protein	14	310.064	4.10064	1h_PiRS_Shoot	48h_PiRS_Root
48h_NoPi_Root / 1h_NoPi_Shoot	AT3G55330.1	AT3G55330.1	-2.86101	2.86101	9.36017e-05	0.00016582	14	NaN	NaN	PsbP-like protein 1	5	-86.2358	0.137642	48h_NoPi_Root	1h_NoPi_Shoot
1h_NoPi_Root / 48h_PiRS_Shoot	AT1G54890.1	AT1G54890.1	3.38376	3.38376	9.36137e-05	0.000165832	14	NaN	NaN	Late embryogenesis abundant (LEA) protein-like protein	1	943.791	10.4379	1h_NoPi_Root	48h_PiRS_Shoot
48h_PiRS_Root / 48h_NoPi_Shoot	AT3G16240.1	AT3G16240.1	-0.890417	0.890417	9.36241e-05	0.00016584	16	NaN	NaN	delta tonoplast integral protein	1	-46.0542	0.539458	48h_PiRS_Root	48h_NoPi_Shoot
48h_PiRS_Root / 48h_NoPi_Shoot	AT4G32250.1;AT4G32250.2;AT4G32250.3	AT4G32250.1;AT4G32250.2;AT4G32250.3	-1.07264	1.07264	9.36242e-05	0.00016584	16	NaN	NaN	Protein kinase superfamily protein	1	-52.4552	0.475448	48h_PiRS_Root	48h_NoPi_Shoot
1h_PiRS_Shoot / 1h_PiRS_Root	AT2G47650.1	AT2G47650.1	-0.944992	0.944992	9.36436e-05	0.00016587	16	NaN	NaN	UDP-xylose synthase 4	14	-48.0568	0.519432	1h_PiRS_Shoot	1h_PiRS_Root
1h_PiRS_Root / 48h_PiRS_Shoot	AT5G09740.1;AT5G09740.2	AT5G09740.1;AT5G09740.2	2.15675	2.15675	9.36944e-05	0.000165949	16	NaN	NaN	histone acetyltransferase of the MYST family 2	2	345.908	4.45908	1h_PiRS_Root	48h_PiRS_Shoot
1h_PiRS_Root / 1h_NoPi_Shoot	AT4G37550.1;AT4G37550.2;AT4G37550.5;AT4G37550.6	AT4G37550.1;AT4G37550.2;AT4G37550.5;AT4G37550.6	-2.17408	2.17408	9.37014e-05	0.000165957	16	NaN	NaN	Acetamidase/Formamidase family protein	3	-77.8417	0.221583	1h_PiRS_Root	1h_NoPi_Shoot
1h_NoPi_Root / 48h_NoPi_Shoot	AT1G33780.1	AT1G33780.1	-1.48759	1.48759	9.37145e-05	0.000165975	16	NaN	NaN	electron transporter%2C putative (DUF179)	4	-64.3393	0.356607	1h_NoPi_Root	48h_NoPi_Shoot
1h_PiRS_Shoot / 1h_PiRS_Root	AT2G38170.1;AT2G38170.2;AT2G38170.3	AT2G38170.1;AT2G38170.2;AT2G38170.3	2.39981	2.39981	9.37509e-05	0.000166029	13	NaN	NaN	cation exchanger 1	4	427.735	5.27735	1h_PiRS_Shoot	1h_PiRS_Root
48h_NoPi_Root / 48h_NoPi_Shoot	AT5G14060.1;AT5G14060.2	AT5G14060.1;AT5G14060.2	-1.6668	1.6668	9.37875e-05	0.000166084	16	NaN	NaN	Aspartate kinase family protein	4	-68.5048	0.314952	48h_NoPi_Root	48h_NoPi_Shoot
48h_NoPi_Root / 48h_NoPi_Shoot	AT4G01410.1	AT4G01410.1	-0.848706	0.848706	9.37911e-05	0.000166086	16	NaN	NaN	Late embryogenesis abundant (LEA) hydroxyproline-rich glycoprotein family	1	-44.4717	0.555283	48h_NoPi_Root	48h_NoPi_Shoot
1h_PiRS_Shoot / 48h_NoPi_Root	AT1G25260.1	AT1G25260.1	-1.59922	1.59922	9.37994e-05	0.000166095	14	NaN	NaN	Ribosomal protein L10 family protein	3	-66.9944	0.330056	1h_PiRS_Shoot	48h_NoPi_Root
1h_PiRS_Shoot / 48h_PiRS_Root	AT1G72930.1;AT1G72930.2	AT1G72930.1;AT1G72930.2	3.81345	3.81345	9.38146e-05	0.000166117	12	NaN	NaN	toll/interleukin-1 receptor-like protein	3	1305.93	14.0593	1h_PiRS_Shoot	48h_PiRS_Root
48h_PiRS_Root / 48h_PiRS_Shoot	AT3G24530.1;AT3G24530.2;AT3G24530.3	AT3G24530.1;AT3G24530.2;AT3G24530.3	1.29724	1.29724	9.38236e-05	0.000166128	16	NaN	NaN	AAA-type ATPase family protein / ankyrin repeat family protein	2	145.758	2.45758	48h_PiRS_Root	48h_PiRS_Shoot
1h_NoPi_Root / 1h_NoPi_Shoot	AT2G04390.1	AT2G04390.1	0.758929	0.758929	9.38333e-05	0.00016613	16	NaN	NaN	Ribosomal S17 family protein	12	69.2234	1.69223	1h_NoPi_Root	1h_NoPi_Shoot
1h_NoPi_Root / 1h_NoPi_Shoot	AT3G13790.1;AT3G13790.2	AT3G13790.1;AT3G13790.2	1.0794	1.0794	9.38308e-05	0.00016613	16	NaN	NaN	Glycosyl hydrolases family 32 protein	16	111.315	2.11315	1h_NoPi_Root	1h_NoPi_Shoot
48h_NoPi_Root / 1h_NoPi_Root	AT4G30140.1	AT4G30140.1	-0.58245	0.58245	9.3918e-05	0.00016627	16	NaN	NaN	GDSL-like Lipase/Acylhydrolase superfamily protein	4	-33.2171	0.667829	48h_NoPi_Root	1h_NoPi_Root
1h_NoPi_Shoot / 48h_PiRS_Root	AT4G34260.1	AT4G34260.1	0.859306	0.859306	9.39451e-05	0.000166313	16	NaN	NaN	1%2C2-alpha-L-fucosidase	13	81.4165	1.81416	1h_NoPi_Shoot	48h_PiRS_Root
1h_NoPi_Root / 48h_PiRS_Shoot	AT4G24510.1	AT4G24510.1	-2.27435	2.27435	9.39893e-05	0.000166381	16	NaN	NaN	HXXXD-type acyl-transferase family protein	6	-79.3294	0.206706	1h_NoPi_Root	48h_PiRS_Shoot
1h_PiRS_Root / 1h_NoPi_Shoot	AT1G78820.1	AT1G78820.1	-2.56858	2.56858	9.40126e-05	0.000166413	16	NaN	NaN	D-mannose binding lectin protein with Apple-like carbohydrate-binding domain-containing protein	7	-83.1429	0.168571	1h_PiRS_Root	1h_NoPi_Shoot
1h_NoPi_Root / 48h_PiRS_Shoot	AT2G38230.1	AT2G38230.1	-0.973501	0.973501	9.40128e-05	0.000166413	16	NaN	NaN	pyridoxine biosynthesis 1.1	5	-49.0731	0.509269	1h_NoPi_Root	48h_PiRS_Shoot
1h_PiRS_Shoot / 48h_PiRS_Root	AT1G11545.1	AT1G11545.1	0.988135	0.988135	9.40438e-05	0.000166462	16	NaN	NaN	xyloglucan endotransglucosylase/hydrolase 8	2	98.3619	1.98362	1h_PiRS_Shoot	48h_PiRS_Root
1h_NoPi_Shoot / 48h_PiRS_Shoot	AT2G39990.1	AT2G39990.1	-0.736844	0.736844	9.40574e-05	0.000166476	16	NaN	NaN	eukaryotic translation initiation factor 2	7	-39.9949	0.600051	1h_NoPi_Shoot	48h_PiRS_Shoot
1h_NoPi_Shoot / 48h_PiRS_Root	AT1G79390.1	AT1G79390.1	-1.55525	1.55525	9.40801e-05	0.000166512	12	NaN	NaN	centrosomal protein	2	-65.973	0.34027	1h_NoPi_Shoot	48h_PiRS_Root
48h_NoPi_Root / 48h_NoPi_Shoot	AT5G63800.1	AT5G63800.1	-1.17631	1.17631	9.41024e-05	0.000166546	16	NaN	NaN	Glycosyl hydrolase family 35 protein	6	-55.7519	0.442481	48h_NoPi_Root	48h_NoPi_Shoot
1h_PiRS_Shoot / 48h_NoPi_Root	AT1G04640.1;AT1G04640.2	AT1G04640.1;AT1G04640.2	0.850617	0.850617	9.41558e-05	0.000166625	16	NaN	NaN	lipoyltransferase 2	2	80.3272	1.80327	1h_PiRS_Shoot	48h_NoPi_Root
1h_PiRS_Root / 1h_NoPi_Shoot	AT4G08950.1	AT4G08950.1	-1.35516	1.35516	9.41751e-05	0.000166653	14	NaN	NaN	Phosphate-responsive 1 family protein	3	-60.9109	0.390891	1h_PiRS_Root	1h_NoPi_Shoot
1h_PiRS_Shoot / 1h_PiRS_Root	AT5G06060.1	AT5G06060.1	1.47131	1.47131	9.41769e-05	0.000166653	16	NaN	NaN	NAD(P)-binding Rossmann-fold superfamily protein	5	177.274	2.77274	1h_PiRS_Shoot	1h_PiRS_Root
1h_PiRS_Shoot / 1h_NoPi_Root	AT1G48050.1;AT1G48050.2;AT1G48050.3	AT1G48050.1;AT1G48050.2;AT1G48050.3	-2.30336	2.30336	9.42555e-05	0.000166777	14	NaN	NaN	Ku80 family protein	1	-79.7409	0.202591	1h_PiRS_Shoot	1h_NoPi_Root
1h_PiRS_Shoot / 1h_NoPi_Root	AT5G24780.1	AT5G24780.1	2.04269	2.04269	9.42519e-05	0.000166777	16	NaN	NaN	vegetative storage protein 1	8	312.012	4.12012	1h_PiRS_Shoot	1h_NoPi_Root
1h_PiRS_Shoot / 48h_NoPi_Root	AT4G38920.2	AT4G38920.2	-0.696771	0.696771	9.42689e-05	0.000166795	16	NaN	NaN	vacuolar-type H[+]-ATPase C3	4	-38.3049	0.616951	1h_PiRS_Shoot	48h_NoPi_Root
48h_NoPi_Root / 48h_PiRS_Shoot	AT3G61820.1	AT3G61820.1	-1.87472	1.87472	9.42784e-05	0.000166807	16	NaN	NaN	Eukaryotic aspartyl protease family protein	7	-72.732	0.27268	48h_NoPi_Root	48h_PiRS_Shoot
48h_PiRS_Shoot / 48h_NoPi_Shoot	AT2G32630.1	AT2G32630.1	1.9758	1.9758	9.43103e-05	0.000166858	12	NaN	NaN	Pentatricopeptide repeat (PPR-like) superfamily protein	1	293.345	3.93345	48h_PiRS_Shoot	48h_NoPi_Shoot
1h_PiRS_Root / 1h_NoPi_Shoot	AT1G61870.1	AT1G61870.1	2.03312	2.03312	9.43665e-05	0.000166953	16	NaN	NaN	pentatricopeptide repeat 336	2	309.289	4.09289	1h_PiRS_Root	1h_NoPi_Shoot
48h_NoPi_Root / 48h_PiRS_Shoot	AT1G36730.1	AT1G36730.1	-1.96713	1.96713	9.44019e-05	0.00016701	16	NaN	NaN	Translation initiation factor IF2/IF5	4	-74.4238	0.255762	48h_NoPi_Root	48h_PiRS_Shoot
1h_PiRS_Shoot / 48h_PiRS_Shoot	AT2G39460.1;AT2G39460.2;AT3G55280.1;AT3G55280.2;AT3G55280.3	AT2G39460.1;AT2G39460.2;AT3G55280.1;AT3G55280.2;AT3G55280.3	-0.605956	0.605956	9.44073e-05	0.000167015	16	NaN	NaN	ribosomal protein L23AA;ribosomal protein L23AA;ribosomal protein L23AB;ribosomal protein L23AB;ribosomal protein L23AB	10	-34.2964	0.657036	1h_PiRS_Shoot	48h_PiRS_Shoot
1h_NoPi_Shoot / 48h_PiRS_Root	AT5G47650.1;AT5G47650.2;AT5G47650.3;AT5G47650.4;AT5G47650.5	AT5G47650.1;AT5G47650.2;AT5G47650.3;AT5G47650.4;AT5G47650.5	-4.23066	4.23066	9.44148e-05	0.000167023	12	NaN	NaN	nudix hydrolase homolog 2	2	-94.6735	0.0532653	1h_NoPi_Shoot	48h_PiRS_Root
48h_NoPi_Root / 48h_PiRS_Shoot	AT1G66970.1;AT1G66970.2	AT1G66970.1;AT1G66970.2	-2.37788	2.37788	9.44389e-05	0.000167061	16	NaN	NaN	SHV3-like 2	8	-80.7608	0.192392	48h_NoPi_Root	48h_PiRS_Shoot
48h_NoPi_Root / 1h_NoPi_Shoot	AT1G45145.1	AT1G45145.1	0.681435	0.681435	9.44815e-05	0.000167131	16	NaN	NaN	thioredoxin H-type 5	9	60.3734	1.60373	48h_NoPi_Root	1h_NoPi_Shoot
1h_NoPi_Shoot / 48h_PiRS_Root	AT3G43270.1	AT3G43270.1	2.15581	2.15581	9.44891e-05	0.000167139	16	NaN	NaN	Plant invertase/pectin methylesterase inhibitor superfamily	1	345.618	4.45618	1h_NoPi_Shoot	48h_PiRS_Root
48h_NoPi_Root / 1h_NoPi_Shoot	AT2G37790.1	AT2G37790.1	0.595827	0.595827	9.45065e-05	0.000167165	16	NaN	NaN	NAD(P)-linked oxidoreductase superfamily protein	8	51.1339	1.51134	48h_NoPi_Root	1h_NoPi_Shoot
1h_NoPi_Shoot / 48h_PiRS_Shoot	AT3G26440.1;AT3G26440.2;AT3G26440.3;AT3G26440.4;AT3G26440.5;AT3G26440.6	AT3G26440.1;AT3G26440.2;AT3G26440.3;AT3G26440.4;AT3G26440.5;AT3G26440.6	9.17393	9.17393	9.45375e-05	0.000167215	10	NaN	NaN	transmembrane protein%2C putative (DUF707)	2	57659.9	577.599	1h_NoPi_Shoot	48h_PiRS_Shoot
48h_NoPi_Root / 48h_NoPi_Shoot	AT5G53490.1;AT5G53490.2;AT5G53490.3;AT5G53490.4	AT5G53490.1;AT5G53490.2;AT5G53490.3;AT5G53490.4	-1.71582	1.71582	9.45947e-05	0.000167311	16	NaN	NaN	Tetratricopeptide repeat (TPR)-like superfamily protein	5	-69.557	0.30443	48h_NoPi_Root	48h_NoPi_Shoot
1h_PiRS_Root / 48h_PiRS_Shoot	AT1G23730.1;AT1G23730.2	AT1G23730.1;AT1G23730.2	1.93706	1.93706	9.46464e-05	0.000167397	16	NaN	NaN	beta carbonic anhydrase 3	12	282.925	3.82925	1h_PiRS_Root	48h_PiRS_Shoot
1h_PiRS_Root / 48h_PiRS_Shoot	AT1G08450.1	AT1G08450.1	-0.987197	0.987197	9.46794e-05	0.000167451	16	NaN	NaN	calreticulin 3	12	-49.5543	0.504457	1h_PiRS_Root	48h_PiRS_Shoot
1h_NoPi_Root / 48h_NoPi_Shoot	AT2G29630.1;AT2G29630.2;AT2G29630.3	AT2G29630.1;AT2G29630.2;AT2G29630.3	-1.51371	1.51371	9.47118e-05	0.000167498	16	NaN	NaN	thiaminC	9	-64.979	0.35021	1h_NoPi_Root	48h_NoPi_Shoot
48h_PiRS_Shoot / 48h_NoPi_Shoot	AT4G24890.1	AT4G24890.1	-1.39497	1.39497	9.47225e-05	0.000167507	16	NaN	NaN	purple acid phosphatase 24	8	-61.9746	0.380254	48h_PiRS_Shoot	48h_NoPi_Shoot
1h_NoPi_Root / 48h_NoPi_Shoot	AT5G23760.1;AT5G23760.2	AT5G23760.1;AT5G23760.2	-1.71083	1.71083	9.47197e-05	0.000167507	13	NaN	NaN	Copper transport protein family	1	-69.4516	0.305484	1h_NoPi_Root	48h_NoPi_Shoot
48h_NoPi_Root / 48h_PiRS_Shoot	AT1G07260.1	AT1G07260.1	0.952315	0.952315	9.47461e-05	0.000167543	16	NaN	NaN	UDP-glucosyl transferase 71C3	7	93.4974	1.93497	48h_NoPi_Root	48h_PiRS_Shoot
1h_NoPi_Shoot / 48h_PiRS_Root	AT3G05350.1	AT3G05350.1	1.82455	1.82455	9.47569e-05	0.000167557	16	NaN	NaN	Metallopeptidase M24 family protein	2	254.196	3.54196	1h_NoPi_Shoot	48h_PiRS_Root
1h_PiRS_Shoot / 48h_PiRS_Shoot	AT5G58350.1	AT5G58350.1	0.607015	0.607015	9.47628e-05	0.000167563	16	NaN	NaN	with no lysine (K) kinase 4	3	52.3105	1.5231	1h_PiRS_Shoot	48h_PiRS_Shoot
1h_NoPi_Root / 1h_NoPi_Shoot	AT1G61770.1	AT1G61770.1	0.649213	0.649213	9.48458e-05	0.000167699	16	NaN	NaN	Chaperone DnaJ-domain superfamily protein	4	56.8312	1.56831	1h_NoPi_Root	1h_NoPi_Shoot
1h_PiRS_Shoot / 48h_NoPi_Root	AT1G48520.1	AT1G48520.1	2.57372	2.57372	9.48529e-05	0.000167707	16	NaN	NaN	GLU-ADT subunit B	9	495.341	5.95341	1h_PiRS_Shoot	48h_NoPi_Root
1h_PiRS_Shoot / 1h_NoPi_Root	AT2G26400.1;AT2G26400.2;AT2G26400.3;AT2G26400.4	AT2G26400.1;AT2G26400.2;AT2G26400.3;AT2G26400.4	1.67812	1.67812	9.48642e-05	0.000167722	14	NaN	NaN	acireductone dioxygenase 3	2	220.01	3.2001	1h_PiRS_Shoot	1h_NoPi_Root
48h_NoPi_Root / 48h_PiRS_Shoot	AT3G19710.1	AT3G19710.1	0.626005	0.626005	9.48941e-05	0.000167764	16	NaN	NaN	branched-chain aminotransferase4	13	54.3285	1.54328	48h_NoPi_Root	48h_PiRS_Shoot
1h_NoPi_Shoot / 48h_PiRS_Root	AT4G11850.1	AT4G11850.1	-0.691232	0.691232	9.49007e-05	0.000167771	16	NaN	NaN	phospholipase D gamma 1	14	-38.0675	0.619325	1h_NoPi_Shoot	48h_PiRS_Root
1h_NoPi_Root / 48h_NoPi_Shoot	AT1G70310.1	AT1G70310.1	0.65417	0.65417	9.49533e-05	0.000167854	16	NaN	NaN	spermidine synthase 2	7	57.3711	1.57371	1h_NoPi_Root	48h_NoPi_Shoot
1h_PiRS_Shoot / 1h_PiRS_Root	AT1G22170.1;AT1G22170.2	AT1G22170.1;AT1G22170.2	-1.72393	1.72393	9.49572e-05	0.000167856	16	NaN	NaN	Phosphoglycerate mutase family protein	4	-69.7277	0.302723	1h_PiRS_Shoot	1h_PiRS_Root
48h_PiRS_Root / 48h_NoPi_Shoot	AT2G21370.1;AT2G21370.2;AT2G21370.3;AT2G21370.4	AT2G21370.1;AT2G21370.2;AT2G21370.3;AT2G21370.4	-4.08249	4.08249	9.49993e-05	0.000167925	16	NaN	NaN	xylulose kinase-1	3	-94.0973	0.0590266	48h_PiRS_Root	48h_NoPi_Shoot
1h_NoPi_Root / 48h_NoPi_Shoot	AT1G23870.1	AT1G23870.1	1.31884	1.31884	9.50213e-05	0.000167959	16	NaN	NaN	trehalose-phosphatase/synthase 9	8	149.466	2.49466	1h_NoPi_Root	48h_NoPi_Shoot
1h_NoPi_Shoot / 48h_PiRS_Shoot	AT3G43980.1;AT3G44010.1;AT3G44010.2;AT4G33865.1	AT3G43980.1;AT3G44010.1;AT3G44010.2;AT4G33865.1	-0.749499	0.749499	9.50477e-05	0.000168001	16	NaN	NaN	Ribosomal protein S14p/S29e family protein	5	-40.519	0.59481	1h_NoPi_Shoot	48h_PiRS_Shoot
1h_NoPi_Root / 1h_NoPi_Shoot	AT1G27930.1	AT1G27930.1	0.966922	0.966922	9.50544e-05	0.000168007	16	NaN	NaN	glucuronoxylan 4-O-methyltransferase-like protein (DUF579)	2	95.4666	1.95467	1h_NoPi_Root	1h_NoPi_Shoot
1h_PiRS_Shoot / 48h_PiRS_Root	AT3G01180.1	AT3G01180.1	2.00428	2.00428	9.51173e-05	0.000168103	16	NaN	NaN	starch synthase 2	3	301.189	4.01189	1h_PiRS_Shoot	48h_PiRS_Root
48h_NoPi_Root / 48h_PiRS_Shoot	AT5G03040.1;AT5G03040.2;AT5G03040.3	AT5G03040.1;AT5G03040.2;AT5G03040.3	-1.51816	1.51816	9.51743e-05	0.000168199	16	NaN	NaN	IQ-domain 2	3	-65.087	0.34913	48h_NoPi_Root	48h_PiRS_Shoot
1h_PiRS_Root / 1h_NoPi_Shoot	AT3G18940.1	AT3G18940.1	0.808362	0.808362	9.5199e-05	0.000168237	16	NaN	NaN	clast3-like protein	2	75.1222	1.75122	1h_PiRS_Root	1h_NoPi_Shoot
1h_NoPi_Root / 48h_NoPi_Shoot	AT1G30530.1	AT1G30530.1	-2.88158	2.88158	9.52255e-05	0.000168279	16	NaN	NaN	UDP-glucosyl transferase 78D1	5	-86.4307	0.135693	1h_NoPi_Root	48h_NoPi_Shoot
1h_PiRS_Root / 48h_NoPi_Shoot	AT3G18410.1;AT3G18410.2	AT3G18410.1;AT3G18410.2	2.46527	2.46527	9.52504e-05	0.000168318	16	NaN	NaN	NADH dehydrogenase ubiquinone 1 beta subcomplex subunit 10-B-like protein (Complex I subunit NDUFS6)	3	452.229	5.52229	1h_PiRS_Root	48h_NoPi_Shoot
1h_PiRS_Root / 1h_NoPi_Shoot	AT2G20060.1	AT2G20060.1	1.41407	1.41407	9.53168e-05	0.000168425	16	NaN	NaN	Ribosomal protein L4/L1 family	3	166.488	2.66488	1h_PiRS_Root	1h_NoPi_Shoot
1h_NoPi_Root / 1h_NoPi_Shoot	AT5G12250.1	AT5G12250.1	-0.959283	0.959283	9.53198e-05	0.000168426	16	NaN	NaN	beta-6 tubulin	4	-48.5688	0.514312	1h_NoPi_Root	1h_NoPi_Shoot
1h_NoPi_Root / 48h_NoPi_Shoot	AT1G54570.1	AT1G54570.1	-2.67902	2.67902	9.53249e-05	0.000168429	16	NaN	NaN	Esterase/lipase/thioesterase family protein	15	-84.3853	0.156147	1h_NoPi_Root	48h_NoPi_Shoot
1h_PiRS_Shoot / 1h_NoPi_Root	AT2G44790.1	AT2G44790.1	-3.11368	3.11368	9.53678e-05	0.0001685	16	NaN	NaN	uclacyanin 2	4	-88.4472	0.115528	1h_PiRS_Shoot	1h_NoPi_Root
48h_NoPi_Root / 48h_NoPi_Shoot	AT2G42570.1	AT2G42570.1	1.54693	1.54693	9.5384e-05	0.000168514	16	NaN	NaN	TRICHOME BIREFRINGENCE-LIKE 39	2	192.195	2.92195	48h_NoPi_Root	48h_NoPi_Shoot
1h_NoPi_Root / 48h_NoPi_Shoot	AT4G35230.1	AT4G35230.1	-1.40239	1.40239	9.53886e-05	0.000168517	16	NaN	NaN	BR-signaling kinase 1	10	-62.1697	0.378303	1h_NoPi_Root	48h_NoPi_Shoot
1h_NoPi_Shoot / 48h_PiRS_Root	AT3G54360.1;AT3G54360.2	AT3G54360.1;AT3G54360.2	0.719737	0.719737	9.54224e-05	0.000168566	16	NaN	NaN	zinc ion binding protein	6	64.6882	1.64688	1h_NoPi_Shoot	48h_PiRS_Root
1h_NoPi_Root / 48h_PiRS_Root	AT5G24260.1;AT5G24260.2;AT5G24260.3;AT5G24260.4	AT5G24260.1;AT5G24260.2;AT5G24260.3;AT5G24260.4	-0.890237	0.890237	9.54223e-05	0.000168566	16	NaN	NaN	prolyl oligopeptidase family protein	4	-46.0475	0.539525	1h_NoPi_Root	48h_PiRS_Root
1h_NoPi_Root / 48h_NoPi_Shoot	AT5G08080.1;AT5G08080.3;AT5G08080.4	AT5G08080.1;AT5G08080.3;AT5G08080.4	0.717175	0.717175	9.54328e-05	0.000168579	16	NaN	NaN	syntaxin of plants 132	6	64.396	1.64396	1h_NoPi_Root	48h_NoPi_Shoot
1h_PiRS_Root / 48h_PiRS_Shoot	AT1G73670.1	AT1G73670.1	1.88637	1.88637	9.54372e-05	0.000168582	12	NaN	NaN	MAP kinase 15	1	269.704	3.69704	1h_PiRS_Root	48h_PiRS_Shoot
48h_PiRS_Root / 48h_PiRS_Shoot	AT4G10710.1;AT4G10710.2	AT4G10710.1;AT4G10710.2	1.10746	1.10746	9.54493e-05	0.000168598	16	NaN	NaN	global transcription factor C	9	115.466	2.15466	48h_PiRS_Root	48h_PiRS_Shoot
48h_NoPi_Root / 48h_PiRS_Shoot	AT2G43820.1	AT2G43820.1	-1.28732	1.28732	9.54673e-05	0.000168625	16	NaN	NaN	UDP-glucosyltransferase 74F2	7	-59.0289	0.409711	48h_NoPi_Root	48h_PiRS_Shoot
48h_PiRS_Root / 48h_PiRS_Shoot	AT2G45750.1	AT2G45750.1	1.82393	1.82393	9.55078e-05	0.000168691	12	NaN	NaN	S-adenosyl-L-methionine-dependent methyltransferases superfamily protein	6	254.045	3.54045	48h_PiRS_Root	48h_PiRS_Shoot
1h_PiRS_Shoot / 48h_PiRS_Root	AT3G61690.1;AT3G61690.2;AT3G61690.3	AT3G61690.1;AT3G61690.2;AT3G61690.3	-1.95269	1.95269	9.55441e-05	0.00016874	12	NaN	NaN	nucleotidyltransferase	1	-74.1666	0.258334	1h_PiRS_Shoot	48h_PiRS_Root
48h_NoPi_Root / 48h_PiRS_Root	AT1G32400.1;AT1G32400.2;AT1G32400.3	AT1G32400.1;AT1G32400.2;AT1G32400.3	1.43893	1.43893	9.55534e-05	0.000168752	14	NaN	NaN	tobamovirus multiplication 2A	2	171.119	2.71119	48h_NoPi_Root	48h_PiRS_Root
1h_PiRS_Shoot / 1h_PiRS_Root	AT4G02270.1	AT4G02270.1	-1.66421	1.66421	9.5603e-05	0.000168834	16	NaN	NaN	root hair specific 13	5	-68.4483	0.315517	1h_PiRS_Shoot	1h_PiRS_Root
48h_NoPi_Root / 48h_PiRS_Shoot	AT3G03310.1	AT3G03310.1	0.894156	0.894156	9.56249e-05	0.000168868	16	NaN	NaN	lecithin	2	85.8522	1.85852	48h_NoPi_Root	48h_PiRS_Shoot
48h_PiRS_Root / 48h_PiRS_Shoot	AT1G65560.1;AT1G65560.2	AT1G65560.1;AT1G65560.2	-0.772989	0.772989	9.56341e-05	0.000168869	16	NaN	NaN	Zinc-binding dehydrogenase family protein	1	-41.4796	0.585204	48h_PiRS_Root	48h_PiRS_Shoot
1h_PiRS_Shoot / 1h_PiRS_Root	AT4G04040.1	AT4G04040.1	0.727008	0.727008	9.56297e-05	0.000168869	16	NaN	NaN	Phosphofructokinase family protein	3	65.5203	1.6552	1h_PiRS_Shoot	1h_PiRS_Root
48h_NoPi_Root / 48h_NoPi_Shoot	AT5G12970.1	AT5G12970.1	2.57404	2.57404	9.56312e-05	0.000168869	12	NaN	NaN	Calcium-dependent lipid-binding (CaLB domain) plant phosphoribosyltransferase family protein	1	495.475	5.95475	48h_NoPi_Root	48h_NoPi_Shoot
48h_PiRS_Root / 48h_NoPi_Shoot	AT1G15950.1;AT1G15950.2;AT1G15950.3;AT1G15950.4;AT1G15950.5;AT1G15950.6	AT1G15950.1;AT1G15950.2;AT1G15950.3;AT1G15950.4;AT1G15950.5;AT1G15950.6	0.86298	0.86298	9.5641e-05	0.000168876	16	NaN	NaN	cinnamoyl coa reductase 1	5	81.8791	1.81879	48h_PiRS_Root	48h_NoPi_Shoot
1h_PiRS_Shoot / 48h_PiRS_Root	AT4G12770.1;AT4G12770.2;AT4G12780.1;AT4G12780.2;AT4G12780.3;AT4G12780.4;AT4G12780.5;AT4G12780.6	AT4G12770.1;AT4G12770.2;AT4G12780.1;AT4G12780.2;AT4G12780.3;AT4G12780.4;AT4G12780.5;AT4G12780.6	1.10324	1.10324	9.56508e-05	0.000168888	14	NaN	NaN	Chaperone DnaJ-domain superfamily protein	1	114.837	2.14837	1h_PiRS_Shoot	48h_PiRS_Root
1h_PiRS_Shoot / 1h_PiRS_Root	AT4G29260.1	AT4G29260.1	-0.895688	0.895688	9.5683e-05	0.000168935	16	NaN	NaN	HAD superfamily%2C subfamily IIIB acid phosphatase	5	-46.2509	0.537491	1h_PiRS_Shoot	1h_PiRS_Root
1h_NoPi_Root / 48h_NoPi_Shoot	AT3G12120.1;AT3G12120.2	AT3G12120.1;AT3G12120.2	1.19881	1.19881	9.56947e-05	0.00016895	16	NaN	NaN	fatty acid desaturase 2	3	129.55	2.2955	1h_NoPi_Root	48h_NoPi_Shoot
48h_NoPi_Root / 48h_NoPi_Shoot	AT2G43140.1;AT2G43140.2	AT2G43140.1;AT2G43140.2	-2.77773	2.77773	9.57441e-05	0.000169015	16	NaN	NaN	basic helix-loop-helix (bHLH) DNA-binding superfamily protein	1	-85.4179	0.145821	48h_NoPi_Root	48h_NoPi_Shoot
1h_PiRS_Shoot / 48h_NoPi_Root	AT4G23470.1;AT4G23470.3	AT4G23470.1;AT4G23470.3	-1.89981	1.89981	9.5746e-05	0.000169015	16	NaN	NaN	PLAC8 family protein	2	-73.2021	0.267979	1h_PiRS_Shoot	48h_NoPi_Root
1h_PiRS_Shoot / 48h_PiRS_Root	AT5G48960.1	AT5G48960.1	1.18143	1.18143	9.57447e-05	0.000169015	16	NaN	NaN	HAD-superfamily hydrolase%2C subfamily IG%2C 5'-nucleotidase	14	126.801	2.26801	1h_PiRS_Shoot	48h_PiRS_Root
48h_PiRS_Root / 48h_PiRS_Shoot	ATCG00740.1	ATCG00740.1	-1.51	1.51	9.57405e-05	0.000169015	14	NaN	NaN	RNA polymerase subunit alpha	5	-64.889	0.35111	48h_PiRS_Root	48h_PiRS_Shoot
48h_NoPi_Root / 48h_NoPi_Shoot	AT1G18270.1;AT1G18270.2;AT1G18270.3	AT1G18270.1;AT1G18270.2;AT1G18270.3	0.591793	0.591793	9.57599e-05	0.000169024	16	NaN	NaN	ketose-bisphosphate aldolase class-II family protein	31	50.7118	1.50712	48h_NoPi_Root	48h_NoPi_Shoot
48h_NoPi_Root / 48h_PiRS_Root	AT5G08370.1;AT5G08370.2	AT5G08370.1;AT5G08370.2	2.01287	2.01287	9.57686e-05	0.000169035	12	NaN	NaN	alpha-galactosidase 2	2	303.583	4.03583	48h_NoPi_Root	48h_PiRS_Root
48h_NoPi_Root / 48h_NoPi_Shoot	AT4G13890.1;AT4G13890.2	AT4G13890.1;AT4G13890.2	-0.893859	0.893859	9.57743e-05	0.00016904	16	NaN	NaN	Pyridoxal phosphate (PLP)-dependent transferases superfamily protein	2	-46.1827	0.538173	48h_NoPi_Root	48h_NoPi_Shoot
48h_PiRS_Root / 48h_PiRS_Shoot	AT3G04650.1	AT3G04650.1	-3.07803	3.07803	9.58095e-05	0.000169097	12	NaN	NaN	FAD/NAD(P)-binding oxidoreductase family protein	3	-88.1581	0.118419	48h_PiRS_Root	48h_PiRS_Shoot
1h_PiRS_Root / 48h_PiRS_Shoot	AT3G63190.1	AT3G63190.1	-1.53692	1.53692	9.58588e-05	0.000169173	16	NaN	NaN	ribosome recycling factor%2C chloroplast precursor	5	-65.5378	0.344622	1h_PiRS_Root	48h_PiRS_Shoot
48h_NoPi_Root / 1h_NoPi_Shoot	AT2G39800.1;AT2G39800.4	AT2G39800.1;AT2G39800.4	-0.785959	0.785959	9.58666e-05	0.000169182	16	NaN	NaN	delta1-pyrroline-5-carboxylate synthase 1	18	-42.0034	0.579966	48h_NoPi_Root	1h_NoPi_Shoot
48h_NoPi_Root / 48h_PiRS_Shoot	AT5G58230.1	AT5G58230.1	1.22195	1.22195	9.58739e-05	0.00016919	16	NaN	NaN	Transducin/WD40 repeat-like superfamily protein	3	133.262	2.33262	48h_NoPi_Root	48h_PiRS_Shoot
48h_NoPi_Root / 1h_NoPi_Shoot	AT5G62630.1	AT5G62630.1	1.83436	1.83436	9.59279e-05	0.00016928	13	NaN	NaN	hipl2 protein precursor	2	256.613	3.56613	48h_NoPi_Root	1h_NoPi_Shoot
1h_PiRS_Root / 48h_NoPi_Shoot	AT4G35230.1	AT4G35230.1	-1.07526	1.07526	9.59463e-05	0.000169307	16	NaN	NaN	BR-signaling kinase 1	10	-52.5416	0.474584	1h_PiRS_Root	48h_NoPi_Shoot
1h_PiRS_Root / 48h_PiRS_Shoot	AT4G25080.1;AT4G25080.2;AT4G25080.3;AT4G25080.4;AT4G25080.5;AT4G25080.6	AT4G25080.1;AT4G25080.2;AT4G25080.3;AT4G25080.4;AT4G25080.5;AT4G25080.6	-2.73985	2.73985	9.59647e-05	0.000169335	16	NaN	NaN	magnesium-protoporphyrin IX methyltransferase	16	-85.0299	0.149701	1h_PiRS_Root	48h_PiRS_Shoot
1h_PiRS_Shoot / 48h_PiRS_Shoot	AT1G30680.1	AT1G30680.1	-1.51863	1.51863	9.60589e-05	0.000169486	14	NaN	NaN	toprim domain-containing protein	1	-65.0983	0.349017	1h_PiRS_Shoot	48h_PiRS_Shoot
1h_NoPi_Root / 1h_NoPi_Shoot	AT5G18520.1	AT5G18520.1	1.87276	1.87276	9.60785e-05	0.00016951	12	NaN	NaN	Lung seven transmembrane receptor family protein	2	266.233	3.66233	1h_NoPi_Root	1h_NoPi_Shoot
1h_NoPi_Root / 48h_PiRS_Shoot	AT2G25840.1;AT2G25840.2;AT2G25840.3	AT2G25840.1;AT2G25840.2;AT2G25840.3	-3.01027	3.01027	9.61554e-05	0.00016963	16	NaN	NaN	Nucleotidylyl transferase superfamily protein	5	-87.5886	0.124114	1h_NoPi_Root	48h_PiRS_Shoot
48h_NoPi_Root / 48h_PiRS_Shoot	AT1G18720.1;AT1G18720.2	AT1G18720.1;AT1G18720.2	-1.85837	1.85837	9.61626e-05	0.000169638	16	NaN	NaN	ER membrane protein%2C putative (DUF962)	1	-72.4212	0.275788	48h_NoPi_Root	48h_PiRS_Shoot
1h_NoPi_Root / 48h_PiRS_Shoot	AT3G02830.1;AT3G02830.2	AT3G02830.1;AT3G02830.2	-3.38657	3.38657	9.61746e-05	0.000169649	16	NaN	NaN	zinc finger protein 1	2	-90.4381	0.0956185	1h_NoPi_Root	48h_PiRS_Shoot
1h_PiRS_Shoot / 1h_PiRS_Root	AT2G44120.1;AT2G44120.2	AT2G44120.1;AT2G44120.2	-0.643826	0.643826	9.61898e-05	0.000169671	16	NaN	NaN	Ribosomal protein L30/L7 family protein	9	-35.9987	0.640013	1h_PiRS_Shoot	1h_PiRS_Root
1h_NoPi_Root / 48h_NoPi_Shoot	AT3G10420.1;AT3G10420.2	AT3G10420.1;AT3G10420.2	-3.45333	3.45333	9.61961e-05	0.000169677	14	NaN	NaN	P-loop containing nucleoside triphosphate hydrolases superfamily protein	5	-90.8706	0.0912943	1h_NoPi_Root	48h_NoPi_Shoot
48h_NoPi_Root / 48h_PiRS_Shoot	AT2G19590.1	AT2G19590.1	0.87022	0.87022	9.6278e-05	0.000169811	16	NaN	NaN	ACC oxidase 1	8	82.7942	1.82794	48h_NoPi_Root	48h_PiRS_Shoot
1h_NoPi_Shoot / 48h_PiRS_Shoot	AT2G25610.1;AT2G25610.2;AT4G32530.1;AT4G32530.2	AT2G25610.1;AT2G25610.2;AT4G32530.1;AT4G32530.2	1.80283	1.80283	9.63191e-05	0.000169873	16	NaN	NaN	ATPase%2C F0/V0 complex%2C subunit C protein	1	248.904	3.48904	1h_NoPi_Shoot	48h_PiRS_Shoot
1h_PiRS_Shoot / 48h_PiRS_Shoot	AT4G23820.1	AT4G23820.1	-1.8352	1.8352	9.63334e-05	0.000169893	16	NaN	NaN	Pectin lyase-like superfamily protein	3	-71.9747	0.280253	1h_PiRS_Shoot	48h_PiRS_Shoot
48h_PiRS_Root / 48h_NoPi_Shoot	AT3G04520.1;AT3G04520.2;AT3G04520.3	AT3G04520.1;AT3G04520.2;AT3G04520.3	-1.09535	1.09535	9.63703e-05	0.000169953	16	NaN	NaN	threonine aldolase 2	5	-53.1979	0.468021	48h_PiRS_Root	48h_NoPi_Shoot
48h_NoPi_Root / 48h_PiRS_Shoot	AT4G21650.1	AT4G21650.1	-2.30705	2.30705	9.63915e-05	0.000169985	16	NaN	NaN	Subtilase family protein	8	-79.7927	0.202073	48h_NoPi_Root	48h_PiRS_Shoot
48h_PiRS_Root / 48h_PiRS_Shoot	AT2G19480.1;AT2G19480.2;AT2G19480.3	AT2G19480.1;AT2G19480.2;AT2G19480.3	-1.03039	1.03039	9.64087e-05	0.000170006	16	NaN	NaN	nucleosome assembly protein 1%3B2	7	-51.0421	0.489579	48h_PiRS_Root	48h_PiRS_Shoot
1h_PiRS_Root / 1h_NoPi_Shoot	AT1G23170.2	AT1G23170.2	2.62011	2.62011	9.64145e-05	0.000170011	16	NaN	NaN	transmembrane protein (Protein of unknown function DUF2359%2C transmembrane)	1	514.796	6.14796	1h_PiRS_Root	1h_NoPi_Shoot
1h_PiRS_Shoot / 1h_PiRS_Root	AT5G15550.1;AT5G15550.2;AT5G15550.3	AT5G15550.1;AT5G15550.2;AT5G15550.3	-1.57797	1.57797	9.64231e-05	0.000170021	16	NaN	NaN	Transducin/WD40 repeat-like superfamily protein	5	-66.5046	0.334954	1h_PiRS_Shoot	1h_PiRS_Root
1h_PiRS_Shoot / 1h_PiRS_Root	AT1G31190.1	AT1G31190.1	1.124	1.124	9.64448e-05	0.000170049	16	NaN	NaN	myo-inositol monophosphatase like 1	4	117.95	2.1795	1h_PiRS_Shoot	1h_PiRS_Root
1h_NoPi_Shoot / 48h_PiRS_Root	AT1G35160.1	AT1G35160.1	-0.777818	0.777818	9.64578e-05	0.000170067	16	NaN	NaN	GF14 protein phi chain	16	-41.6752	0.583248	1h_NoPi_Shoot	48h_PiRS_Root
1h_PiRS_Root / 1h_NoPi_Shoot	AT5G24350.1;AT5G24350.2;AT5G24350.3	AT5G24350.1;AT5G24350.2;AT5G24350.3	0.93253	0.93253	9.64775e-05	0.000170091	16	NaN	NaN	neuroblastoma-amplified sequence protein	5	90.8621	1.90862	1h_PiRS_Root	1h_NoPi_Shoot
48h_PiRS_Root / 48h_PiRS_Shoot	AT5G06450.1	AT5G06450.1	1.45918	1.45918	9.65038e-05	0.000170118	16	NaN	NaN	Polynucleotidyl transferase%2C ribonuclease H-like superfamily protein	2	174.953	2.74953	48h_PiRS_Root	48h_PiRS_Shoot
48h_PiRS_Root / 48h_PiRS_Shoot	AT5G35220.1	AT5G35220.1	-1.8531	1.8531	9.65046e-05	0.000170118	15	NaN	NaN	Peptidase M50 family protein	3	-72.3202	0.276798	48h_PiRS_Root	48h_PiRS_Shoot
48h_NoPi_Root / 48h_NoPi_Shoot	AT5G02450.1	AT5G02450.1	1.1979	1.1979	9.65187e-05	0.000170138	16	NaN	NaN	Ribosomal protein L36e family protein	1	129.406	2.29406	48h_NoPi_Root	48h_NoPi_Shoot
48h_NoPi_Root / 1h_NoPi_Shoot	AT5G39320.1	AT5G39320.1	0.94992	0.94992	9.65349e-05	0.00017016	16	NaN	NaN	UDP-glucose 6-dehydrogenase family protein	5	93.1765	1.93177	48h_NoPi_Root	1h_NoPi_Shoot
1h_PiRS_Root / 1h_NoPi_Shoot	AT3G05630.1	AT3G05630.1	-1.48485	1.48485	9.6549e-05	0.000170176	16	NaN	NaN	phospholipase D P2	6	-64.2715	0.357285	1h_PiRS_Root	1h_NoPi_Shoot
1h_PiRS_Shoot / 48h_NoPi_Root	AT1G49710.1	AT1G49710.1	-1.10824	1.10824	9.6617e-05	0.000170291	16	NaN	NaN	fucosyltransferase 12	3	-53.614	0.46386	1h_PiRS_Shoot	48h_NoPi_Root
1h_NoPi_Root / 48h_PiRS_Shoot	AT2G44490.1	AT2G44490.1	-1.02634	1.02634	9.66394e-05	0.000170325	16	NaN	NaN	Glycosyl hydrolase superfamily protein	6	-50.9044	0.490956	1h_NoPi_Root	48h_PiRS_Shoot
1h_NoPi_Shoot / 48h_PiRS_Shoot	AT1G15980.1	AT1G15980.1	-1.13146	1.13146	9.66516e-05	0.000170341	16	NaN	NaN	NDH-dependent cyclic electron flow 1	4	-54.3547	0.456453	1h_NoPi_Shoot	48h_PiRS_Shoot
1h_PiRS_Root / 48h_NoPi_Shoot	AT1G15000.1	AT1G15000.1	-3.30605	3.30605	9.66578e-05	0.000170347	16	NaN	NaN	serine carboxypeptidase-like 50	1	-89.8894	0.101106	1h_PiRS_Root	48h_NoPi_Shoot
1h_PiRS_Shoot / 1h_PiRS_Root	AT1G33490.1;AT1G33490.3	AT1G33490.1;AT1G33490.3	1.50353	1.50353	9.6693e-05	0.000170404	16	NaN	NaN	E3 ubiquitin-protein ligase	1	183.536	2.83536	1h_PiRS_Shoot	1h_PiRS_Root
48h_NoPi_Root / 48h_PiRS_Root	AT4G20390.1	AT4G20390.1	1.71737	1.71737	9.67239e-05	0.000170433	16	NaN	NaN	Uncharacterized protein family (UPF0497)	1	228.837	3.28837	48h_NoPi_Root	48h_PiRS_Root
48h_PiRS_Root / 48h_NoPi_Shoot	AT5G12190.1	AT5G12190.1	1.49608	1.49608	9.67172e-05	0.000170433	16	NaN	NaN	RNA-binding (RRM/RBD/RNP motifs) family protein	1	182.076	2.82076	48h_PiRS_Root	48h_NoPi_Shoot
48h_NoPi_Root / 1h_NoPi_Shoot	AT5G35100.1;AT5G35100.2;AT5G35100.3	AT5G35100.1;AT5G35100.2;AT5G35100.3	-3.40227	3.40227	9.67219e-05	0.000170433	16	NaN	NaN	Cyclophilin-like peptidyl-prolyl cis-trans isomerase family protein	5	-90.5416	0.0945836	48h_NoPi_Root	1h_NoPi_Shoot
1h_NoPi_Shoot / 48h_PiRS_Root	AT5G63680.1;AT5G63680.2;AT5G63680.3	AT5G63680.1;AT5G63680.2;AT5G63680.3	0.733287	0.733287	9.67189e-05	0.000170433	16	NaN	NaN	Pyruvate kinase family protein	8	66.2422	1.66242	1h_NoPi_Shoot	48h_PiRS_Root
1h_NoPi_Root / 1h_NoPi_Shoot	AT5G06120.10;AT5G06120.2;AT5G06120.3;AT5G06120.4;AT5G06120.5;AT5G06120.6;AT5G06120.7;AT5G06120.8;AT5G06120.9	AT5G06120.10;AT5G06120.2;AT5G06120.3;AT5G06120.4;AT5G06120.5;AT5G06120.6;AT5G06120.7;AT5G06120.8;AT5G06120.9	0.702726	0.702726	9.67341e-05	0.000170446	16	NaN	NaN	ARM repeat superfamily protein	8	62.7577	1.62758	1h_NoPi_Root	1h_NoPi_Shoot
1h_NoPi_Shoot / 48h_PiRS_Root	AT2G29440.1	AT2G29440.1	-2.77019	2.77019	9.675e-05	0.000170463	14	NaN	NaN	glutathione S-transferase tau 6	2	-85.3415	0.146585	1h_NoPi_Shoot	48h_PiRS_Root
1h_PiRS_Shoot / 48h_NoPi_Root	AT2G30660.1;AT2G30660.2	AT2G30660.1;AT2G30660.2	2.88736	2.88736	9.67492e-05	0.000170463	14	NaN	NaN	ATP-dependent caseinolytic (Clp) protease/crotonase family protein	1	639.916	7.39916	1h_PiRS_Shoot	48h_NoPi_Root
1h_PiRS_Root / 48h_PiRS_Shoot	AT5G64330.1;AT5G64330.2;AT5G64330.3	AT5G64330.1;AT5G64330.2;AT5G64330.3	-1.26829	1.26829	9.68148e-05	0.000170567	16	NaN	NaN	Phototropic-responsive NPH3 family protein	1	-58.4847	0.415153	1h_PiRS_Root	48h_PiRS_Shoot
48h_NoPi_Root / 48h_NoPi_Shoot	AT4G33670.1	AT4G33670.1	-1.76576	1.76576	9.68196e-05	0.000170571	16	NaN	NaN	NAD(P)-linked oxidoreductase superfamily protein	3	-70.5927	0.294073	48h_NoPi_Root	48h_NoPi_Shoot
1h_NoPi_Root / 48h_NoPi_Shoot	AT4G09020.1	AT4G09020.1	-1.90539	1.90539	9.68577e-05	0.000170633	16	NaN	NaN	isoamylase 3	6	-73.3056	0.266944	1h_NoPi_Root	48h_NoPi_Shoot
48h_NoPi_Root / 48h_PiRS_Shoot	AT2G46890.1	AT2G46890.1	1.2088	1.2088	9.68645e-05	0.000170639	16	NaN	NaN	3-oxo-5-alpha-steroid 4-dehydrogenase (DUF1295)	1	131.145	2.31145	48h_NoPi_Root	48h_PiRS_Shoot
1h_PiRS_Shoot / 48h_NoPi_Root	AT2G25080.1	AT2G25080.1	3.43785	3.43785	9.6887e-05	0.000170674	16	NaN	NaN	glutathione peroxidase 1	4	983.668	10.8367	1h_PiRS_Shoot	48h_NoPi_Root
48h_NoPi_Root / 1h_NoPi_Shoot	AT2G02010.1;AT2G02010.2	AT2G02010.1;AT2G02010.2	-3.84741	3.84741	9.6893e-05	0.000170679	12	NaN	NaN	glutamate decarboxylase 4	1	-93.0527	0.0694726	48h_NoPi_Root	1h_NoPi_Shoot
1h_PiRS_Shoot / 48h_NoPi_Root	AT5G41040.1;AT5G41040.2	AT5G41040.1;AT5G41040.2	-0.881974	0.881974	9.69493e-05	0.000170768	15	NaN	NaN	HXXXD-type acyl-transferase family protein	6	-45.7376	0.542624	1h_PiRS_Shoot	48h_NoPi_Root
48h_NoPi_Root / 48h_NoPi_Shoot	AT4G00585.1	AT4G00585.1	1.87004	1.87004	9.69705e-05	0.000170795	16	NaN	NaN	transmembrane protein	4	265.543	3.65543	48h_NoPi_Root	48h_NoPi_Shoot
1h_PiRS_Root / 1h_NoPi_Shoot	AT4G21620.1;AT4G21620.2	AT4G21620.1;AT4G21620.2	-5.44516	5.44516	9.69876e-05	0.00017082	14	NaN	NaN	glycine-rich protein	1	-97.7047	0.0229532	1h_PiRS_Root	1h_NoPi_Shoot
1h_NoPi_Shoot / 48h_PiRS_Root	AT4G12720.1;AT4G12720.2;AT4G12720.3	AT4G12720.1;AT4G12720.2;AT4G12720.3	0.589597	0.589597	9.70721e-05	0.000170964	16	NaN	NaN	MutT/nudix family protein	8	50.4826	1.50483	1h_NoPi_Shoot	48h_PiRS_Root
1h_NoPi_Root / 48h_PiRS_Shoot	AT5G24690.1	AT5G24690.1	-3.06333	3.06333	9.7128e-05	0.000171044	16	NaN	NaN	plant/protein%2C putative (DUF3411)	6	-88.0368	0.119632	1h_NoPi_Root	48h_PiRS_Shoot
48h_NoPi_Root / 48h_NoPi_Shoot	AT5G35590.1	AT5G35590.1	0.638548	0.638548	9.71294e-05	0.000171044	16	NaN	NaN	proteasome alpha subunit A1	6	55.6762	1.55676	48h_NoPi_Root	48h_NoPi_Shoot
48h_NoPi_Root / 1h_NoPi_Shoot	AT4G18100.1	AT4G18100.1	0.600848	0.600848	9.71869e-05	0.00017114	16	NaN	NaN	Ribosomal protein L32e	3	51.6607	1.51661	48h_NoPi_Root	1h_NoPi_Shoot
48h_NoPi_Root / 48h_PiRS_Shoot	AT2G23140.1;AT2G23140.2;AT2G23140.4	AT2G23140.1;AT2G23140.2;AT2G23140.4	1.76019	1.76019	9.72016e-05	0.000171161	16	NaN	NaN	RING/U-box superfamily protein with ARM repeat domain-containing protein	1	238.742	3.38742	48h_NoPi_Root	48h_PiRS_Shoot
1h_PiRS_Shoot / 1h_PiRS_Root	AT1G54320.1	AT1G54320.1	-1.37668	1.37668	9.72309e-05	0.000171197	16	NaN	NaN	LEM3 (ligand-effect modulator 3) family protein / CDC50 family protein	5	-61.4897	0.385103	1h_PiRS_Shoot	1h_PiRS_Root
48h_PiRS_Root / 48h_NoPi_Shoot	AT1G23140.1	AT1G23140.1	-1.87355	1.87355	9.7249e-05	0.000171219	16	NaN	NaN	Calcium-dependent lipid-binding (CaLB domain) family protein	4	-72.7098	0.272902	48h_PiRS_Root	48h_NoPi_Shoot
1h_PiRS_Shoot / 48h_PiRS_Root	AT4G22580.1	AT4G22580.1	-1.84613	1.84613	9.72476e-05	0.000171219	12	NaN	NaN	Exostosin family protein	2	-72.1863	0.278137	1h_PiRS_Shoot	48h_PiRS_Root
48h_PiRS_Root / 48h_NoPi_Shoot	AT3G51160.1	AT3G51160.1	0.582296	0.582296	9.72668e-05	0.000171245	16	NaN	NaN	NAD(P)-binding Rossmann-fold superfamily protein	12	49.723	1.49723	48h_PiRS_Root	48h_NoPi_Shoot
1h_NoPi_Root / 1h_NoPi_Shoot	AT2G32060.1;AT2G32060.2;AT2G32060.3	AT2G32060.1;AT2G32060.2;AT2G32060.3	1.05206	1.05206	9.73229e-05	0.000171328	16	NaN	NaN	Ribosomal protein L7Ae/L30e/S12e/Gadd45 family protein	6	107.349	2.07349	1h_NoPi_Root	1h_NoPi_Shoot
1h_NoPi_Root / 48h_NoPi_Shoot	AT5G57700.1;AT5G57700.2;AT5G57700.3;AT5G57700.4;AT5G57700.5	AT5G57700.1;AT5G57700.2;AT5G57700.3;AT5G57700.4;AT5G57700.5	0.967089	0.967089	9.73834e-05	0.000171425	16	NaN	NaN	BNR/Asp-box repeat family protein	5	95.4893	1.95489	1h_NoPi_Root	48h_NoPi_Shoot
1h_NoPi_Shoot / 48h_PiRS_Root	AT5G23440.1	AT5G23440.1	2.08283	2.08283	9.73985e-05	0.000171446	16	NaN	NaN	ferredoxin/thioredoxin reductase subunit A (variable subunit) 1	3	323.638	4.23638	1h_NoPi_Shoot	48h_PiRS_Root
48h_PiRS_Root / 48h_NoPi_Shoot	AT3G08840.10;AT3G08840.2;AT3G08840.3;AT3G08840.5;AT3G08840.6;AT3G08840.7;AT3G08840.8;AT3G08840.9	AT3G08840.10;AT3G08840.2;AT3G08840.3;AT3G08840.5;AT3G08840.6;AT3G08840.7;AT3G08840.8;AT3G08840.9	-1.07723	1.07723	9.74321e-05	0.000171495	16	NaN	NaN	D-alanine-D-alanine ligase family	4	-52.6061	0.473939	48h_PiRS_Root	48h_NoPi_Shoot
48h_NoPi_Root / 1h_NoPi_Shoot	AT1G32330.1;AT1G32330.2;AT3G02990.1;AT4G17750.1;AT5G16820.1;AT5G16820.2	AT1G32330.1;AT1G32330.2;AT3G02990.1;AT4G17750.1;AT5G16820.1;AT5G16820.2	0.776154	0.776154	9.75315e-05	0.000171654	16	NaN	NaN	heat shock transcription factor A1D;heat shock transcription factor A1D;heat shock transcription factor A1E;heat shock factor 1;heat shock factor 3;heat shock factor 3	1	71.256	1.71256	48h_NoPi_Root	1h_NoPi_Shoot
48h_NoPi_Root / 48h_PiRS_Shoot	AT5G49360.1	AT5G49360.1	-2.1374	2.1374	9.75613e-05	0.000171701	16	NaN	NaN	beta-xylosidase 1	13	-77.2711	0.227289	48h_NoPi_Root	48h_PiRS_Shoot
48h_NoPi_Root / 48h_PiRS_Shoot	AT2G26990.1	AT2G26990.1	0.919216	0.919216	9.75674e-05	0.000171707	16	NaN	NaN	proteasome family protein	5	89.1087	1.89109	48h_NoPi_Root	48h_PiRS_Shoot
1h_NoPi_Shoot / 48h_PiRS_Root	AT1G70210.1	AT1G70210.1	-2.20776	2.20776	9.7574e-05	0.000171714	16	NaN	NaN	CYCLIN D1%3B1	1	-78.353	0.21647	1h_NoPi_Shoot	48h_PiRS_Root
1h_NoPi_Root / 1h_NoPi_Shoot	AT1G63800.1;AT1G63800.2;AT5G41340.1;AT5G41340.2	AT1G63800.1;AT1G63800.2;AT5G41340.1;AT5G41340.2	-1.67194	1.67194	9.75878e-05	0.000171733	16	NaN	NaN	ubiquitin-conjugating enzyme 5;ubiquitin-conjugating enzyme 5;ubiquitin conjugating enzyme 4;ubiquitin conjugating enzyme 4	2	-68.6168	0.313832	1h_NoPi_Root	1h_NoPi_Shoot
1h_PiRS_Shoot / 1h_PiRS_Root	AT1G17290.1	AT1G17290.1	0.730008	0.730008	9.75978e-05	0.000171745	16	NaN	NaN	alanine aminotransferas	20	65.8648	1.65865	1h_PiRS_Shoot	1h_PiRS_Root
1h_PiRS_Root / 1h_NoPi_Shoot	AT2G22170.1	AT2G22170.1	0.623479	0.623479	9.76077e-05	0.000171757	16	NaN	NaN	Lipase/lipooxygenase%2C PLAT/LH2 family protein	5	54.0586	1.54059	1h_PiRS_Root	1h_NoPi_Shoot
1h_PiRS_Shoot / 1h_PiRS_Root	AT3G47700.1	AT3G47700.1	-0.638591	0.638591	9.76276e-05	0.000171787	16	NaN	NaN	RINT-1 / TIP-1 family	1	-35.766	0.64234	1h_PiRS_Shoot	1h_PiRS_Root
48h_PiRS_Root / 48h_NoPi_Shoot	AT4G21230.1	AT4G21230.1	1.32477	1.32477	9.76557e-05	0.000171832	14	NaN	NaN	cysteine-rich RLK (RECEPTOR-like protein kinase) 27	1	150.492	2.50492	48h_PiRS_Root	48h_NoPi_Shoot
1h_PiRS_Root / 48h_PiRS_Shoot	AT4G00090.1	AT4G00090.1	1.14788	1.14788	9.76802e-05	0.000171859	16	NaN	NaN	Transducin/WD40 repeat-like superfamily protein	6	121.589	2.21589	1h_PiRS_Root	48h_PiRS_Shoot
48h_PiRS_Root / 48h_PiRS_Shoot	AT5G06730.1	AT5G06730.1	1.31613	1.31613	9.76761e-05	0.000171859	16	NaN	NaN	Peroxidase superfamily protein	2	148.998	2.48998	48h_PiRS_Root	48h_PiRS_Shoot
1h_PiRS_Shoot / 48h_PiRS_Root	ATCG00810.1	ATCG00810.1	2.23094	2.23094	9.76802e-05	0.000171859	16	NaN	NaN	ribosomal protein L22	3	369.44	4.6944	1h_PiRS_Shoot	48h_PiRS_Root
1h_NoPi_Shoot / 48h_PiRS_Shoot	AT1G18490.1	AT1G18490.1	1.51608	1.51608	9.77122e-05	0.00017191	14	NaN	NaN	2-aminoethanethiol dioxygenase%2C putative (DUF1637)	1	186.012	2.86012	1h_NoPi_Shoot	48h_PiRS_Shoot
1h_PiRS_Root / 48h_NoPi_Shoot	AT2G40840.1	AT2G40840.1	-1.09613	1.09613	9.77226e-05	0.000171923	16	NaN	NaN	disproportionating enzyme 2	22	-53.2229	0.467771	1h_PiRS_Root	48h_NoPi_Shoot
1h_PiRS_Root / 1h_NoPi_Shoot	AT1G02305.1	AT1G02305.1	1.21768	1.21768	9.77465e-05	0.00017196	16	NaN	NaN	Cysteine proteinases superfamily protein	10	132.572	2.32572	1h_PiRS_Root	1h_NoPi_Shoot
1h_PiRS_Shoot / 1h_NoPi_Shoot	AT1G05560.1;AT1G05560.2	AT1G05560.1;AT1G05560.2	1.06532	1.06532	9.77805e-05	0.000172003	16	NaN	NaN	UDP-glucosyltransferase 75B1	2	109.264	2.09264	1h_PiRS_Shoot	1h_NoPi_Shoot
1h_PiRS_Root / 48h_NoPi_Shoot	AT3G52750.1;AT3G52750.2;AT3G52750.3	AT3G52750.1;AT3G52750.2;AT3G52750.3	-1.93997	1.93997	9.7778e-05	0.000172003	16	NaN	NaN	Tubulin/FtsZ family protein	6	-73.9379	0.260621	1h_PiRS_Root	48h_NoPi_Shoot
1h_NoPi_Root / 48h_NoPi_Shoot	AT2G39930.1	AT2G39930.1	-2.12112	2.12112	9.78397e-05	0.000172093	16	NaN	NaN	isoamylase 1	5	-77.0131	0.229869	1h_NoPi_Root	48h_NoPi_Shoot
1h_NoPi_Root / 48h_NoPi_Shoot	AT4G17340.1	AT4G17340.1	2.09943	2.09943	9.7846e-05	0.000172099	16	NaN	NaN	tonoplast intrinsic protein 2%3B2	2	328.54	4.2854	1h_NoPi_Root	48h_NoPi_Shoot
1h_NoPi_Root / 1h_NoPi_Shoot	AT1G20630.1	AT1G20630.1	-0.845338	0.845338	9.78659e-05	0.000172119	16	NaN	NaN	catalase 1	6	-44.342	0.55658	1h_NoPi_Root	1h_NoPi_Shoot
48h_NoPi_Root / 48h_PiRS_Root	AT5G21326.1	AT5G21326.1	-0.881395	0.881395	9.78638e-05	0.000172119	16	NaN	NaN	Ca2+regulated serine-threonine protein kinase family protein	4	-45.7158	0.542842	48h_NoPi_Root	48h_PiRS_Root
1h_PiRS_Root / 48h_NoPi_Shoot	AT1G68620.1	AT1G68620.1	-0.950998	0.950998	9.78893e-05	0.000172151	12	NaN	NaN	alpha/beta-Hydrolases superfamily protein	1	-48.2726	0.517274	1h_PiRS_Root	48h_NoPi_Shoot
48h_PiRS_Root / 48h_NoPi_Shoot	AT3G13070.1	AT3G13070.1	-1.0933	1.0933	9.78901e-05	0.000172151	16	NaN	NaN	CBS domain-containing protein / transporter associated domain-containing protein	2	-53.1312	0.468688	48h_PiRS_Root	48h_NoPi_Shoot
1h_PiRS_Shoot / 48h_PiRS_Root	AT5G63990.1	AT5G63990.1	-0.770273	0.770273	9.78947e-05	0.000172152	16	NaN	NaN	Inositol monophosphatase family protein	5	-41.3694	0.586306	1h_PiRS_Shoot	48h_PiRS_Root
48h_PiRS_Shoot / 48h_NoPi_Shoot	AT2G04030.1	AT2G04030.1	0.776538	0.776538	9.79385e-05	0.00017222	16	NaN	NaN	Chaperone protein htpG family protein	31	71.3016	1.71302	48h_PiRS_Shoot	48h_NoPi_Shoot
48h_PiRS_Root / 48h_PiRS_Shoot	AT2G44050.1	AT2G44050.1	-0.700894	0.700894	9.79852e-05	0.000172292	16	NaN	NaN	6%2C7-dimethyl-8-ribityllumazine synthase / DMRL synthase / lumazine synthase / riboflavin synthase	4	-38.4809	0.615191	48h_PiRS_Root	48h_PiRS_Shoot
1h_PiRS_Root / 1h_NoPi_Shoot	AT5G66920.1	AT5G66920.1	0.632979	0.632979	9.80336e-05	0.000172367	16	NaN	NaN	SKU5 similar 17	7	55.0764	1.55076	1h_PiRS_Root	1h_NoPi_Shoot
48h_NoPi_Root / 48h_NoPi_Shoot	AT3G26760.1	AT3G26760.1	2.17602	2.17602	9.80491e-05	0.000172389	14	NaN	NaN	NAD(P)-binding Rossmann-fold superfamily protein	3	351.906	4.51906	48h_NoPi_Root	48h_NoPi_Shoot
1h_NoPi_Shoot / 48h_PiRS_Root	AT1G24706.1;AT1G24706.2;AT1G24706.3;AT1G24706.4;AT1G24706.5;AT1G24706.6;AT1G24706.7;AT1G24706.8	AT1G24706.1;AT1G24706.2;AT1G24706.3;AT1G24706.4;AT1G24706.5;AT1G24706.6;AT1G24706.7;AT1G24706.8	-0.633488	0.633488	9.8063e-05	0.000172408	16	NaN	NaN	THO2	11	-35.5384	0.644616	1h_NoPi_Shoot	48h_PiRS_Root
48h_NoPi_Root / 1h_NoPi_Shoot	AT1G52400.1;AT1G52400.3	AT1G52400.1;AT1G52400.3	-4.1481	4.1481	9.8086e-05	0.000172438	16	NaN	NaN	beta glucosidase 18	16	-94.3597	0.0564025	48h_NoPi_Root	1h_NoPi_Shoot
48h_PiRS_Root / 48h_NoPi_Shoot	AT1G32990.1	AT1G32990.1	-2.59783	2.59783	9.80908e-05	0.000172442	16	NaN	NaN	plastid ribosomal protein l11	5	-83.4813	0.165187	48h_PiRS_Root	48h_NoPi_Shoot
1h_PiRS_Shoot / 1h_PiRS_Root	AT5G06360.1	AT5G06360.1	-0.656569	0.656569	9.81021e-05	0.000172456	16	NaN	NaN	Ribosomal protein S8e family protein	1	-36.5615	0.634385	1h_PiRS_Shoot	1h_PiRS_Root
48h_PiRS_Root / 48h_NoPi_Shoot	AT3G55970.1;AT3G55970.2	AT3G55970.1;AT3G55970.2	-4.23764	4.23764	9.8167e-05	0.00017256	14	NaN	NaN	jasmonate-regulated gene 21	1	-94.6992	0.0530082	48h_PiRS_Root	48h_NoPi_Shoot
48h_PiRS_Root / 48h_PiRS_Shoot	AT3G11660.1	AT3G11660.1	-0.88489	0.88489	9.81895e-05	0.000172594	16	NaN	NaN	NDR1/HIN1-like 1	2	-45.8471	0.541529	48h_PiRS_Root	48h_PiRS_Shoot
1h_PiRS_Root / 1h_NoPi_Shoot	AT4G16630.1	AT4G16630.1	1.66662	1.66662	9.8197e-05	0.000172597	16	NaN	NaN	DEA(D/H)-box RNA helicase family protein	2	217.469	3.17469	1h_PiRS_Root	1h_NoPi_Shoot
1h_NoPi_Root / 1h_NoPi_Shoot	AT5G60270.1	AT5G60270.1	-1.17747	1.17747	9.81954e-05	0.000172597	16	NaN	NaN	Concanavalin A-like lectin protein kinase family protein	1	-55.7875	0.442125	1h_NoPi_Root	1h_NoPi_Shoot
48h_NoPi_Root / 48h_PiRS_Root	AT2G37180.1	AT2G37180.1	-0.931603	0.931603	9.82043e-05	0.000172605	16	NaN	NaN	Aquaporin-like superfamily protein	1	-47.5724	0.524276	48h_NoPi_Root	48h_PiRS_Root
48h_NoPi_Root / 48h_PiRS_Root	AT2G39800.1;AT2G39800.4	AT2G39800.1;AT2G39800.4	0.814904	0.814904	9.82498e-05	0.000172679	16	NaN	NaN	delta1-pyrroline-5-carboxylate synthase 1	18	75.9181	1.75918	48h_NoPi_Root	48h_PiRS_Root
1h_PiRS_Shoot / 48h_PiRS_Root	AT1G28120.1	AT1G28120.1	-1.32103	1.32103	9.82552e-05	0.000172684	16	NaN	NaN	ubiquitin thioesterase otubain-like protein	3	-59.9751	0.400249	1h_PiRS_Shoot	48h_PiRS_Root
1h_PiRS_Shoot / 48h_PiRS_Shoot	AT4G35785.1;AT4G35785.2;AT4G35785.3;AT4G35785.4;AT4G35785.5;AT4G35785.6	AT4G35785.1;AT4G35785.2;AT4G35785.3;AT4G35785.4;AT4G35785.5;AT4G35785.6	1.70577	1.70577	9.82702e-05	0.000172705	14	NaN	NaN	RNA-binding (RRM/RBD/RNP motifs) family protein	1	226.202	3.26202	1h_PiRS_Shoot	48h_PiRS_Shoot
1h_NoPi_Root / 48h_NoPi_Shoot	AT1G11890.1	AT1G11890.1	-0.61207	0.61207	9.83372e-05	0.000172818	16	NaN	NaN	Synaptobrevin family protein	7	-34.5743	0.654257	1h_NoPi_Root	48h_NoPi_Shoot
1h_NoPi_Root / 1h_NoPi_Shoot	AT2G35800.1	AT2G35800.1	-2.4197	2.4197	9.83562e-05	0.000172846	16	NaN	NaN	mitochondrial substrate carrier family protein	1	-81.3105	0.186895	1h_NoPi_Root	1h_NoPi_Shoot
48h_NoPi_Root / 48h_NoPi_Shoot	AT4G14430.1	AT4G14430.1	-0.596805	0.596805	9.8389e-05	0.000172898	16	NaN	NaN	indole-3-butyric acid response 10	5	-33.8783	0.661217	48h_NoPi_Root	48h_NoPi_Shoot
1h_NoPi_Shoot / 48h_PiRS_Root	AT2G29330.1	AT2G29330.1	-0.801746	0.801746	9.8427e-05	0.00017296	16	NaN	NaN	tropinone reductase	2	-42.6345	0.573655	1h_NoPi_Shoot	48h_PiRS_Root
1h_PiRS_Shoot / 48h_PiRS_Root	AT5G55230.1;AT5G55230.2;AT5G55230.3	AT5G55230.1;AT5G55230.2;AT5G55230.3	0.791184	0.791184	9.84473e-05	0.00017299	16	NaN	NaN	microtubule-associated proteins 65-1	8	73.0494	1.73049	1h_PiRS_Shoot	48h_PiRS_Root
48h_NoPi_Root / 48h_NoPi_Shoot	AT3G04490.1;AT3G04490.2;AT3G04490.3;AT3G04490.4	AT3G04490.1;AT3G04490.2;AT3G04490.3;AT3G04490.4	1.15643	1.15643	9.84584e-05	0.000173004	16	NaN	NaN	exportin-4 protein	8	122.905	2.22905	48h_NoPi_Root	48h_NoPi_Shoot
1h_NoPi_Shoot / 48h_PiRS_Root	AT4G12090.1	AT4G12090.1	0.933389	0.933389	9.84691e-05	0.000173018	16	NaN	NaN	Cornichon family protein	2	90.9757	1.90976	1h_NoPi_Shoot	48h_PiRS_Root
48h_NoPi_Root / 48h_PiRS_Shoot	AT3G02620.1;AT3G02620.2;AT3G02620.3	AT3G02620.1;AT3G02620.2;AT3G02620.3	-0.856973	0.856973	9.85079e-05	0.000173081	16	NaN	NaN	Plant stearoyl-acyl-carrier-protein desaturase family protein	6	-44.789	0.55211	48h_NoPi_Root	48h_PiRS_Shoot
48h_NoPi_Root / 48h_PiRS_Shoot	AT3G18890.1	AT3G18890.1	-2.21281	2.21281	9.85146e-05	0.000173088	14	NaN	NaN	NAD(P)-binding Rossmann-fold superfamily protein	6	-78.4286	0.215714	48h_NoPi_Root	48h_PiRS_Shoot
1h_PiRS_Root / 48h_PiRS_Root	AT2G39030.1	AT2G39030.1	-1.31502	1.31502	9.85761e-05	0.000173185	12	NaN	NaN	Acyl-CoA N-acyltransferases (NAT) superfamily protein	3	-59.808	0.40192	1h_PiRS_Root	48h_PiRS_Root
1h_PiRS_Shoot / 1h_PiRS_Root	AT5G51690.1;AT5G51690.2	AT5G51690.1;AT5G51690.2	0.805214	0.805214	9.86065e-05	0.000173234	16	NaN	NaN	1-amino-cyclopropane-1-carboxylate synthase 12	2	74.7404	1.7474	1h_PiRS_Shoot	1h_PiRS_Root
1h_PiRS_Root / 48h_PiRS_Shoot	AT2G25840.1;AT2G25840.2;AT2G25840.3	AT2G25840.1;AT2G25840.2;AT2G25840.3	-3.28927	3.28927	9.86312e-05	0.000173272	16	NaN	NaN	Nucleotidylyl transferase superfamily protein	5	-89.7711	0.102289	1h_PiRS_Root	48h_PiRS_Shoot
1h_NoPi_Root / 48h_PiRS_Shoot	AT2G15390.1;AT2G15390.2	AT2G15390.1;AT2G15390.2	0.618605	0.618605	9.86808e-05	0.000173343	16	NaN	NaN	fucosyltransferase 4	4	53.539	1.53539	1h_NoPi_Root	48h_PiRS_Shoot
48h_NoPi_Root / 48h_PiRS_Shoot	AT2G38410.1	AT2G38410.1	2.08589	2.08589	9.86861e-05	0.000173347	14	NaN	NaN	ENTH/VHS/GAT family protein	2	324.537	4.24537	48h_NoPi_Root	48h_PiRS_Shoot
1h_PiRS_Shoot / 48h_NoPi_Root	AT2G43640.1;AT2G43640.2;AT2G43640.3	AT2G43640.1;AT2G43640.2;AT2G43640.3	-0.941376	0.941376	9.87102e-05	0.000173379	16	NaN	NaN	Signal recognition particle%2C SRP9/SRP14 subunit	2	-47.9264	0.520736	1h_PiRS_Shoot	48h_NoPi_Root
48h_NoPi_Root / 48h_NoPi_Shoot	AT5G24140.1	AT5G24140.1	1.89698	1.89698	9.87143e-05	0.000173379	16	NaN	NaN	squalene monooxygenase 2	11	272.434	3.72434	48h_NoPi_Root	48h_NoPi_Shoot
1h_NoPi_Root / 48h_PiRS_Shoot	AT5G64330.1;AT5G64330.2;AT5G64330.3	AT5G64330.1;AT5G64330.2;AT5G64330.3	-1.1836	1.1836	9.87525e-05	0.000173428	16	NaN	NaN	Phototropic-responsive NPH3 family protein	1	-55.9749	0.440251	1h_NoPi_Root	48h_PiRS_Shoot
48h_NoPi_Root / 48h_PiRS_Shoot	AT3G56130.1;AT3G56130.4;AT3G56130.5	AT3G56130.1;AT3G56130.4;AT3G56130.5	1.30312	1.30312	9.87681e-05	0.00017345	16	NaN	NaN	biotin/lipoyl attachment domain-containing protein	4	146.762	2.46762	48h_NoPi_Root	48h_PiRS_Shoot
1h_NoPi_Shoot / 48h_PiRS_Root	AT1G36370.1	AT1G36370.1	-1.72145	1.72145	9.89079e-05	0.000173685	16	NaN	NaN	serine hydroxymethyltransferase 7	3	-69.6756	0.303244	1h_NoPi_Shoot	48h_PiRS_Root
48h_NoPi_Root / 48h_PiRS_Root	AT1G12200.1	AT1G12200.1	0.588502	0.588502	9.89385e-05	0.000173723	16	NaN	NaN	Flavin-binding monooxygenase family protein	6	50.3685	1.50369	48h_NoPi_Root	48h_PiRS_Root
1h_NoPi_Root / 48h_NoPi_Shoot	AT1G17290.1	AT1G17290.1	-0.625507	0.625507	9.89338e-05	0.000173723	16	NaN	NaN	alanine aminotransferas	20	-35.1808	0.648192	1h_NoPi_Root	48h_NoPi_Shoot
1h_NoPi_Root / 1h_NoPi_Shoot	AT1G69800.1	AT1G69800.1	-0.922281	0.922281	9.89361e-05	0.000173723	16	NaN	NaN	Cystathionine beta-synthase (CBS) protein	4	-47.2326	0.527674	1h_NoPi_Root	1h_NoPi_Shoot
48h_NoPi_Root / 48h_PiRS_Shoot	AT5G46790.1;AT5G46790.2	AT5G46790.1;AT5G46790.2	-0.667214	0.667214	9.89703e-05	0.000173774	16	NaN	NaN	PYR1-like 1	4	-37.0279	0.629721	48h_NoPi_Root	48h_PiRS_Shoot
48h_PiRS_Root / 48h_NoPi_Shoot	AT2G45810.1	AT2G45810.1	0.66498	0.66498	9.90177e-05	0.000173852	16	NaN	NaN	DEA(D/H)-box RNA helicase family protein	7	58.5546	1.58555	48h_PiRS_Root	48h_NoPi_Shoot
1h_PiRS_Root / 48h_NoPi_Shoot	AT1G78570.1	AT1G78570.1	0.681827	0.681827	9.90598e-05	0.000173913	16	NaN	NaN	rhamnose biosynthesis 1	27	60.417	1.60417	1h_PiRS_Root	48h_NoPi_Shoot
1h_PiRS_Root / 48h_PiRS_Root	AT3G21720.1	AT3G21720.1	-1.17999	1.17999	9.90619e-05	0.000173913	14	NaN	NaN	isocitrate lyase	1	-55.8644	0.441356	1h_PiRS_Root	48h_PiRS_Root
1h_NoPi_Root / 48h_PiRS_Shoot	AT2G29290.2	AT2G29290.2	-1.83178	1.83178	9.90851e-05	0.000173949	13	NaN	NaN	NAD(P)-binding Rossmann-fold superfamily protein	1	-71.9083	0.280917	1h_NoPi_Root	48h_PiRS_Shoot
1h_PiRS_Root / 48h_NoPi_Shoot	AT1G04640.1;AT1G04640.2	AT1G04640.1;AT1G04640.2	-1.95407	1.95407	9.91099e-05	0.000173977	16	NaN	NaN	lipoyltransferase 2	2	-74.1912	0.258088	1h_PiRS_Root	48h_NoPi_Shoot
1h_PiRS_Shoot / 1h_NoPi_Root	AT3G43670.1	AT3G43670.1	-1.14487	1.14487	9.91051e-05	0.000173977	16	NaN	NaN	Copper amine oxidase family protein	4	-54.7769	0.452231	1h_PiRS_Shoot	1h_NoPi_Root
1h_PiRS_Shoot / 48h_NoPi_Root	AT3G62110.1;AT3G62110.2	AT3G62110.1;AT3G62110.2	2.7688	2.7688	9.91237e-05	0.000173996	16	NaN	NaN	Pectin lyase-like superfamily protein	2	581.54	6.8154	1h_PiRS_Shoot	48h_NoPi_Root
48h_PiRS_Root / 48h_PiRS_Shoot	AT5G03610.1	AT5G03610.1	-1.10466	1.10466	9.91631e-05	0.000174055	16	NaN	NaN	GDSL-like Lipase/Acylhydrolase superfamily protein	3	-53.4987	0.465013	48h_PiRS_Root	48h_PiRS_Shoot
48h_NoPi_Root / 48h_NoPi_Shoot	AT2G36250.1;AT2G36250.2;AT2G36250.3;AT2G36250.4	AT2G36250.1;AT2G36250.2;AT2G36250.3;AT2G36250.4	-1.79958	1.79958	9.91769e-05	0.000174063	16	NaN	NaN	Tubulin/FtsZ family protein	4	-71.2742	0.287258	48h_NoPi_Root	48h_NoPi_Shoot
1h_PiRS_Shoot / 48h_PiRS_Root	AT3G51430.1;AT3G51430.2	AT3G51430.1;AT3G51430.2	1.11866	1.11866	9.92267e-05	0.000174145	16	NaN	NaN	Calcium-dependent phosphotriesterase superfamily protein	4	117.146	2.17146	1h_PiRS_Shoot	48h_PiRS_Root
1h_PiRS_Root / 48h_PiRS_Root	AT5G64120.1	AT5G64120.1	-0.986946	0.986946	9.92298e-05	0.000174145	16	NaN	NaN	Peroxidase superfamily protein	6	-49.5455	0.504545	1h_PiRS_Root	48h_PiRS_Root
1h_PiRS_Root / 48h_NoPi_Shoot	AT5G55480.1	AT5G55480.1	0.778279	0.778279	9.92496e-05	0.000174171	16	NaN	NaN	SHV3-like 1	9	71.5084	1.71508	1h_PiRS_Root	48h_NoPi_Shoot
1h_PiRS_Shoot / 48h_PiRS_Root	AT1G35670.1	AT1G35670.1	-0.662585	0.662585	9.92618e-05	0.000174186	16	NaN	NaN	calcium-dependent protein kinase 2	10	-36.8255	0.631745	1h_PiRS_Shoot	48h_PiRS_Root
1h_PiRS_Root / 48h_PiRS_Shoot	AT3G33520.1	AT3G33520.1	1.26785	1.26785	9.92985e-05	0.000174245	16	NaN	NaN	actin-related protein 6	2	140.802	2.40802	1h_PiRS_Root	48h_PiRS_Shoot
1h_NoPi_Root / 48h_NoPi_Shoot	AT5G52520.1	AT5G52520.1	-2.16929	2.16929	9.93497e-05	0.00017433	16	NaN	NaN	Class II aaRS and biotin synthetases superfamily protein	10	-77.768	0.22232	1h_NoPi_Root	48h_NoPi_Shoot
48h_NoPi_Root / 48h_NoPi_Shoot	AT4G34240.1;AT4G34240.4	AT4G34240.1;AT4G34240.4	-2.56278	2.56278	9.93642e-05	0.00017435	16	NaN	NaN	aldehyde dehydrogenase 3I1	5	-83.0751	0.169249	48h_NoPi_Root	48h_NoPi_Shoot
1h_PiRS_Shoot / 48h_NoPi_Shoot	AT2G20520.1	AT2G20520.1	-0.884913	0.884913	9.93814e-05	0.000174375	14	NaN	NaN	FASCICLIN-like arabinogalactan 6	2	-45.848	0.54152	1h_PiRS_Shoot	48h_NoPi_Shoot
1h_PiRS_Shoot / 1h_NoPi_Root	AT5G38640.1	AT5G38640.1	0.961546	0.961546	9.93978e-05	0.000174398	16	NaN	NaN	NagB/RpiA/CoA transferase-like superfamily protein	3	94.7395	1.9474	1h_PiRS_Shoot	1h_NoPi_Root
1h_PiRS_Shoot / 1h_PiRS_Root	AT1G02100.1;AT1G02100.2;AT1G02100.3	AT1G02100.1;AT1G02100.2;AT1G02100.3	-1.21901	1.21901	9.94326e-05	0.000174454	16	NaN	NaN	Leucine carboxyl methyltransferase	1	-57.0422	0.429578	1h_PiRS_Shoot	1h_PiRS_Root
48h_NoPi_Root / 1h_NoPi_Shoot	AT1G16080.1	AT1G16080.1	-2.31667	2.31667	9.94524e-05	0.000174484	14	NaN	NaN	nuclear protein	2	-79.927	0.20073	48h_NoPi_Root	1h_NoPi_Shoot
48h_NoPi_Root / 1h_NoPi_Shoot	AT5G16590.1	AT5G16590.1	0.742567	0.742567	9.94977e-05	0.000174555	16	NaN	NaN	Leucine-rich repeat protein kinase family protein	13	67.315	1.67315	48h_NoPi_Root	1h_NoPi_Shoot
48h_PiRS_Root / 48h_PiRS_Shoot	AT2G43820.1	AT2G43820.1	-1.07522	1.07522	9.95475e-05	0.000174624	16	NaN	NaN	UDP-glucosyltransferase 74F2	7	-52.5402	0.474598	48h_PiRS_Root	48h_PiRS_Shoot
1h_PiRS_Shoot / 48h_NoPi_Root	AT5G19100.1	AT5G19100.1	-0.760658	0.760658	9.9545e-05	0.000174624	16	NaN	NaN	Eukaryotic aspartyl protease family protein	4	-40.9773	0.590227	1h_PiRS_Shoot	48h_NoPi_Root
1h_PiRS_Root / 1h_NoPi_Shoot	AT5G48900.1	AT5G48900.1	-1.23122	1.23122	9.95631e-05	0.000174647	16	NaN	NaN	Pectin lyase-like superfamily protein	4	-57.4043	0.425957	1h_PiRS_Root	1h_NoPi_Shoot
48h_NoPi_Root / 1h_PiRS_Root	AT2G29420.1	AT2G29420.1	0.715929	0.715929	9.95702e-05	0.000174654	16	NaN	NaN	glutathione S-transferase tau 7	4	64.2541	1.64254	48h_NoPi_Root	1h_PiRS_Root
1h_NoPi_Root / 48h_PiRS_Shoot	AT5G34940.1;AT5G34940.2;AT5G34940.3	AT5G34940.1;AT5G34940.2;AT5G34940.3	1.35021	1.35021	9.95742e-05	0.000174656	16	NaN	NaN	glucuronidase 3	2	154.949	2.54949	1h_NoPi_Root	48h_PiRS_Shoot
1h_PiRS_Shoot / 1h_PiRS_Root	AT5G04885.1;AT5G04885.2;AT5G04885.3	AT5G04885.1;AT5G04885.2;AT5G04885.3	0.74799	0.74799	9.95855e-05	0.00017467	16	NaN	NaN	Glycosyl hydrolase family protein	5	67.9451	1.67945	1h_PiRS_Shoot	1h_PiRS_Root
48h_NoPi_Root / 48h_PiRS_Shoot	AT5G66040.1	AT5G66040.1	0.999085	0.999085	9.96071e-05	0.000174703	16	NaN	NaN	sulfurtransferase protein 16	2	99.8732	1.99873	48h_NoPi_Root	48h_PiRS_Shoot
48h_NoPi_Root / 48h_NoPi_Shoot	AT3G24480.1	AT3G24480.1	-1.0169	1.0169	9.96172e-05	0.000174715	16	NaN	NaN	Leucine-rich repeat (LRR) family protein	1	-50.5823	0.494177	48h_NoPi_Root	48h_NoPi_Shoot
1h_PiRS_Root / 48h_NoPi_Shoot	AT1G74960.1;AT1G74960.2;AT1G74960.3	AT1G74960.1;AT1G74960.2;AT1G74960.3	-0.690631	0.690631	9.96231e-05	0.000174721	16	NaN	NaN	fatty acid biosynthesis 1	9	-38.0417	0.619583	1h_PiRS_Root	48h_NoPi_Shoot
1h_PiRS_Root / 48h_PiRS_Root	AT2G44650.1	AT2G44650.1	-0.873645	0.873645	9.96499e-05	0.000174762	16	NaN	NaN	chloroplast chaperonin 10	2	-45.4234	0.545766	1h_PiRS_Root	48h_PiRS_Root
48h_PiRS_Shoot / 48h_NoPi_Shoot	AT2G43535.1	AT2G43535.1	-0.816918	0.816918	9.97098e-05	0.000174846	16	NaN	NaN	Scorpion toxin-like knottin superfamily protein	3	-43.2347	0.567653	48h_PiRS_Shoot	48h_NoPi_Shoot
48h_NoPi_Root / 48h_NoPi_Shoot	AT3G61130.1	AT3G61130.1	-1.82364	1.82364	9.97081e-05	0.000174846	16	NaN	NaN	galacturonosyltransferase 1	6	-71.7493	0.282507	48h_NoPi_Root	48h_NoPi_Shoot
48h_PiRS_Root / 48h_NoPi_Shoot	AT4G25370.1	AT4G25370.1	-1.48286	1.48286	9.97635e-05	0.000174935	16	NaN	NaN	Double Clp-N motif protein	4	-64.2221	0.357779	48h_PiRS_Root	48h_NoPi_Shoot
1h_PiRS_Shoot / 48h_PiRS_Root	AT3G08510.1;AT3G08510.2	AT3G08510.1;AT3G08510.2	1.22738	1.22738	9.98626e-05	0.000175093	16	NaN	NaN	phospholipase C 2	19	134.142	2.34142	1h_PiRS_Shoot	48h_PiRS_Root
1h_NoPi_Root / 48h_PiRS_Shoot	AT3G28860.1	AT3G28860.1	0.879393	0.879393	9.98929e-05	0.000175131	16	NaN	NaN	ATP binding cassette subfamily B19	6	83.9602	1.8396	1h_NoPi_Root	48h_PiRS_Shoot
1h_PiRS_Shoot / 1h_PiRS_Root	AT1G54780.1	AT1G54780.1	5.81177	5.81177	9.99658e-05	0.000175253	16	NaN	NaN	thylakoid lumen 18.3 kDa protein	10	5517.16	56.1716	1h_PiRS_Shoot	1h_PiRS_Root
1h_PiRS_Shoot / 1h_NoPi_Root	AT3G28760.1;AT3G28760.2	AT3G28760.1;AT3G28760.2	1.80777	1.80777	9.99706e-05	0.000175256	16	NaN	NaN	3-dehydroquinate synthase	2	250.101	3.50101	1h_PiRS_Shoot	1h_NoPi_Root
48h_PiRS_Root / 48h_PiRS_Shoot	AT3G53580.1	AT3G53580.1	-0.774348	0.774348	9.9994e-05	0.000175292	16	NaN	NaN	diaminopimelate epimerase family protein	7	-41.5347	0.584653	48h_PiRS_Root	48h_PiRS_Shoot
48h_PiRS_Root / 48h_NoPi_Shoot	AT2G45470.1	AT2G45470.1	-1.2737	1.2737	0.000100016	0.000175325	16	NaN	NaN	FASCICLIN-like arabinogalactan protein 8	10	-58.6403	0.413597	48h_PiRS_Root	48h_NoPi_Shoot
1h_NoPi_Root / 48h_PiRS_Shoot	AT1G30680.1	AT1G30680.1	-1.16936	1.16936	0.000100042	0.000175361	14	NaN	NaN	toprim domain-containing protein	1	-55.538	0.44462	1h_NoPi_Root	48h_PiRS_Shoot
48h_PiRS_Root / 48h_PiRS_Shoot	AT3G09690.1;AT3G09690.2	AT3G09690.1;AT3G09690.2	3.02359	3.02359	0.000100042	0.000175361	12	NaN	NaN	alpha/beta-Hydrolases superfamily protein	1	713.189	8.13189	48h_PiRS_Root	48h_PiRS_Shoot
48h_NoPi_Root / 48h_NoPi_Shoot	AT5G03700.1	AT5G03700.1	4.03864	4.03864	0.000100075	0.000175412	12	NaN	NaN	D-mannose binding lectin protein with Apple-like carbohydrate-binding domain-containing protein	1	1543.43	16.4343	48h_NoPi_Root	48h_NoPi_Shoot
1h_PiRS_Root / 48h_PiRS_Shoot	AT4G23420.1;AT4G23420.2;AT4G23420.4;AT4G23420.5	AT4G23420.1;AT4G23420.2;AT4G23420.4;AT4G23420.5	1.80258	1.80258	0.000100078	0.000175413	16	NaN	NaN	NAD(P)-binding Rossmann-fold superfamily protein	5	248.844	3.48844	1h_PiRS_Root	48h_PiRS_Shoot
1h_PiRS_Shoot / 1h_PiRS_Root	AT2G04780.1;AT2G04780.2	AT2G04780.1;AT2G04780.2	-1.12162	1.12162	0.000100099	0.000175444	16	NaN	NaN	FASCICLIN-like arabinoogalactan 7	4	-54.0424	0.459576	1h_PiRS_Shoot	1h_PiRS_Root
1h_PiRS_Root / 48h_NoPi_Shoot	AT5G54500.1	AT5G54500.1	0.817801	0.817801	0.000100166	0.000175551	16	NaN	NaN	flavodoxin-like quinone reductase 1	6	76.2718	1.76272	1h_PiRS_Root	48h_NoPi_Shoot
48h_PiRS_Root / 48h_NoPi_Shoot	AT2G40810.1;AT2G40810.2;AT2G40810.3;AT3G56440.1;AT3G56440.2;AT3G56440.3	AT2G40810.1;AT2G40810.2;AT2G40810.3;AT3G56440.1;AT3G56440.2;AT3G56440.3	1.21935	1.21935	0.000100212	0.000175621	14	NaN	NaN	yeast autophagy-like protein;yeast autophagy-like protein;yeast autophagy-like protein;yeast autophagy 18 D-like protein;yeast autophagy 18 D-like protein;yeast autophagy 18 D-like protein	1	132.842	2.32842	48h_PiRS_Root	48h_NoPi_Shoot
48h_PiRS_Root / 48h_NoPi_Shoot	AT5G19520.1;AT5G19520.2	AT5G19520.1;AT5G19520.2	3.38527	3.38527	0.000100211	0.000175621	16	NaN	NaN	mechanosensitive channel of small conductance-like 9	3	944.881	10.4488	48h_PiRS_Root	48h_NoPi_Shoot
1h_PiRS_Shoot / 48h_NoPi_Root	AT1G60990.1;AT1G60990.2;AT1G60990.3	AT1G60990.1;AT1G60990.2;AT1G60990.3	2.45153	2.45153	0.000100286	0.000175746	16	NaN	NaN	Glycine cleavage T-protein family	2	446.996	5.46996	1h_PiRS_Shoot	48h_NoPi_Root
1h_PiRS_Shoot / 1h_PiRS_Root	AT4G20980.1;AT4G20980.2;AT4G20980.3;AT4G20980.4	AT4G20980.1;AT4G20980.2;AT4G20980.3;AT4G20980.4	-0.630913	0.630913	0.000100299	0.000175763	16	NaN	NaN	Eukaryotic translation initiation factor 3 subunit 7 (eIF-3)	12	-35.4232	0.645768	1h_PiRS_Shoot	1h_PiRS_Root
1h_NoPi_Root / 48h_NoPi_Shoot	AT2G39040.1	AT2G39040.1	2.41689	2.41689	0.000100319	0.000175793	16	NaN	NaN	Peroxidase superfamily protein	2	434.019	5.34019	1h_NoPi_Root	48h_NoPi_Shoot
48h_NoPi_Root / 1h_NoPi_Shoot	AT2G43560.1;AT2G43560.2	AT2G43560.1;AT2G43560.2	-2.78264	2.78264	0.000100328	0.000175803	10	NaN	NaN	FKBP-like peptidyl-prolyl cis-trans isomerase family protein	1	-85.4674	0.145326	48h_NoPi_Root	1h_NoPi_Shoot
1h_PiRS_Root / 48h_NoPi_Shoot	AT2G41840.1	AT2G41840.1	0.741601	0.741601	0.000100343	0.000175826	16	NaN	NaN	Ribosomal protein S5 family protein	4	67.2031	1.67203	1h_PiRS_Root	48h_NoPi_Shoot
48h_PiRS_Root / 48h_PiRS_Shoot	AT4G23400.1	AT4G23400.1	0.972354	0.972354	0.000100383	0.000175889	16	NaN	NaN	plasma membrane intrinsic protein 1%3B5	4	96.2039	1.96204	48h_PiRS_Root	48h_PiRS_Shoot
1h_PiRS_Root / 1h_NoPi_Shoot	AT2G35450.1	AT2G35450.1	-1.738	1.738	0.00010044	0.000175985	16	NaN	NaN	catalytic/ hydrolase	3	-70.0216	0.299784	1h_PiRS_Root	1h_NoPi_Shoot
1h_NoPi_Root / 48h_PiRS_Root	AT3G52340.1;AT3G52340.2;AT3G52340.3;AT3G52340.4;AT3G52340.5;AT3G52340.6;AT3G52340.7	AT3G52340.1;AT3G52340.2;AT3G52340.3;AT3G52340.4;AT3G52340.5;AT3G52340.6;AT3G52340.7	0.807989	0.807989	0.000100461	0.000176016	14	NaN	NaN	sucrose-6F-phosphate phosphohydrolase 2	4	75.0769	1.75077	1h_NoPi_Root	48h_PiRS_Root
1h_PiRS_Root / 48h_NoPi_Shoot	ATMG00080.1	ATMG00080.1	2.01703	2.01703	0.000100473	0.000176031	14	NaN	NaN	ribosomal protein L16	1	304.751	4.04751	1h_PiRS_Root	48h_NoPi_Shoot
1h_PiRS_Shoot / 48h_NoPi_Root	AT2G34630.1;AT2G34630.2	AT2G34630.1;AT2G34630.2	-1.76568	1.76568	0.000100537	0.000176133	14	NaN	NaN	geranyl diphosphate synthase 1	2	-70.5912	0.294088	1h_PiRS_Shoot	48h_NoPi_Root
1h_PiRS_Root / 48h_NoPi_Shoot	AT5G63550.1;AT5G63550.2	AT5G63550.1;AT5G63550.2	1.67478	1.67478	0.000100542	0.000176137	16	NaN	NaN	DEK domain-containing chromatin associated protein	4	219.27	3.1927	1h_PiRS_Root	48h_NoPi_Shoot
1h_PiRS_Shoot / 1h_PiRS_Root	AT3G25040.1	AT3G25040.1	-3.59459	3.59459	0.000100607	0.000176245	16	NaN	NaN	endoplasmic reticulum retention defective 2B	2	-91.7221	0.0827792	1h_PiRS_Shoot	1h_PiRS_Root
48h_NoPi_Root / 1h_NoPi_Shoot	AT1G43710.1	AT1G43710.1	1.12897	1.12897	0.000100615	0.000176249	16	NaN	NaN	Pyridoxal phosphate (PLP)-dependent transferases superfamily protein	2	118.703	2.18703	48h_NoPi_Root	1h_NoPi_Shoot
48h_NoPi_Root / 48h_NoPi_Shoot	AT3G53580.1	AT3G53580.1	-0.912031	0.912031	0.000100618	0.000176249	16	NaN	NaN	diaminopimelate epimerase family protein	7	-46.8564	0.531436	48h_NoPi_Root	48h_NoPi_Shoot
1h_NoPi_Shoot / 48h_PiRS_Shoot	AT2G37940.1;AT2G37940.2	AT2G37940.1;AT2G37940.2	-0.78521	0.78521	0.000100713	0.000176411	16	NaN	NaN	Inositol phosphorylceramide synthase 2	2	-41.9733	0.580267	1h_NoPi_Shoot	48h_PiRS_Shoot
48h_NoPi_Root / 48h_PiRS_Shoot	AT1G48320.1	AT1G48320.1	-0.798824	0.798824	0.000100724	0.000176418	16	NaN	NaN	Thioesterase superfamily protein	5	-42.5182	0.574818	48h_NoPi_Root	48h_PiRS_Shoot
1h_NoPi_Root / 48h_NoPi_Shoot	AT5G54870.1;AT5G54870.2	AT5G54870.1;AT5G54870.2	0.816831	0.816831	0.000100724	0.000176418	16	NaN	NaN	inositol-1%2C4%2C5-trisphosphate 5-phosphatase	7	76.1532	1.76153	1h_NoPi_Root	48h_NoPi_Shoot
1h_PiRS_Root / 48h_PiRS_Shoot	AT5G19200.1	AT5G19200.1	1.3855	1.3855	0.000100729	0.000176422	12	NaN	NaN	NAD(P)-binding Rossmann-fold superfamily protein	1	161.263	2.61263	1h_PiRS_Root	48h_PiRS_Shoot
1h_PiRS_Shoot / 48h_PiRS_Root	AT3G55500.1	AT3G55500.1	0.975744	0.975744	0.000100794	0.000176526	16	NaN	NaN	expansin A16	2	96.6655	1.96665	1h_PiRS_Shoot	48h_PiRS_Root
1h_PiRS_Root / 1h_NoPi_Shoot	AT1G61770.1	AT1G61770.1	0.766353	0.766353	0.000100801	0.000176532	16	NaN	NaN	Chaperone DnaJ-domain superfamily protein	4	70.0964	1.70096	1h_PiRS_Root	1h_NoPi_Shoot
1h_NoPi_Root / 48h_NoPi_Shoot	AT5G23040.1;AT5G23040.2	AT5G23040.1;AT5G23040.2	-1.41718	1.41718	0.00010084	0.000176595	16	NaN	NaN	cell growth defect factor-like protein (DUF3353)	3	-62.5558	0.374442	1h_NoPi_Root	48h_NoPi_Shoot
1h_PiRS_Shoot / 1h_NoPi_Root	AT5G43780.1	AT5G43780.1	-1.53811	1.53811	0.000100948	0.000176779	16	NaN	NaN	Pseudouridine synthase/archaeosine transglycosylase-like family protein	5	-65.5664	0.344336	1h_PiRS_Shoot	1h_NoPi_Root
1h_PiRS_Shoot / 1h_PiRS_Root	AT1G06550.1	AT1G06550.1	0.713246	0.713246	0.000100967	0.000176802	16	NaN	NaN	ATP-dependent caseinolytic (Clp) protease/crotonase family protein	11	63.9488	1.63949	1h_PiRS_Shoot	1h_PiRS_Root
1h_PiRS_Shoot / 48h_NoPi_Root	AT3G07130.1;AT3G07130.2	AT3G07130.1;AT3G07130.2	-1.36802	1.36802	0.000100965	0.000176802	16	NaN	NaN	purple acid phosphatase 15	2	-61.2579	0.387421	1h_PiRS_Shoot	48h_NoPi_Root
1h_NoPi_Root / 48h_NoPi_Shoot	AT3G05420.1;AT3G05420.2	AT3G05420.1;AT3G05420.2	0.891643	0.891643	0.000101053	0.000176931	16	NaN	NaN	acyl-CoA binding protein 4	13	85.5287	1.85529	1h_NoPi_Root	48h_NoPi_Shoot
48h_NoPi_Root / 48h_PiRS_Root	AT5G63570.1	AT5G63570.1	-0.86273	0.86273	0.000101065	0.000176946	16	NaN	NaN	glutamate-1-semialdehyde-2%2C1-aminomutase	6	-45.0089	0.549911	48h_NoPi_Root	48h_PiRS_Root
48h_PiRS_Root / 48h_NoPi_Shoot	AT5G19050.1	AT5G19050.1	1.58389	1.58389	0.000101071	0.000176952	16	NaN	NaN	alpha/beta-Hydrolases superfamily protein	3	199.777	2.99777	48h_PiRS_Root	48h_NoPi_Shoot
1h_PiRS_Shoot / 48h_PiRS_Root	AT4G05390.1	AT4G05390.1	0.649165	0.649165	0.000101086	0.000176967	16	NaN	NaN	root FNR 1	20	56.8261	1.56826	1h_PiRS_Shoot	48h_PiRS_Root
1h_NoPi_Root / 1h_NoPi_Shoot	AT1G56700.1;AT1G56700.2;AT1G56700.4	AT1G56700.1;AT1G56700.2;AT1G56700.4	1.10137	1.10137	0.000101091	0.000176972	16	NaN	NaN	Peptidase C15%2C pyroglutamyl peptidase I-like protein	7	114.558	2.14558	1h_NoPi_Root	1h_NoPi_Shoot
1h_NoPi_Root / 48h_PiRS_Shoot	AT3G04010.1	AT3G04010.1	1.67974	1.67974	0.000101102	0.000176985	16	NaN	NaN	O-Glycosyl hydrolases family 17 protein	4	220.37	3.2037	1h_NoPi_Root	48h_PiRS_Shoot
1h_PiRS_Shoot / 1h_PiRS_Root	AT1G03860.1;AT1G03860.3	AT1G03860.1;AT1G03860.3	-0.984463	0.984463	0.000101123	0.000177012	16	NaN	NaN	prohibitin 2	9	-49.4586	0.505414	1h_PiRS_Shoot	1h_PiRS_Root
1h_NoPi_Root / 48h_PiRS_Shoot	AT1G35160.1	AT1G35160.1	0.979201	0.979201	0.000101127	0.000177012	16	NaN	NaN	GF14 protein phi chain	16	97.1373	1.97137	1h_NoPi_Root	48h_PiRS_Shoot
1h_PiRS_Shoot / 48h_NoPi_Root	AT1G60550.1	AT1G60550.1	0.73932	0.73932	0.000101134	0.00017702	12	NaN	NaN	enoyl-CoA hydratase/isomerase D	2	66.9389	1.66939	1h_PiRS_Shoot	48h_NoPi_Root
48h_NoPi_Root / 48h_PiRS_Shoot	AT1G02910.1;AT1G02910.2	AT1G02910.1;AT1G02910.2	-5.311	5.311	0.000101137	0.00017702	12	NaN	NaN	tetratricopeptide repeat (TPR)-containing protein	2	-97.481	0.02519	48h_NoPi_Root	48h_PiRS_Shoot
1h_PiRS_Shoot / 1h_NoPi_Root	AT1G45000.1	AT1G45000.1	-0.609956	0.609956	0.000101143	0.000177025	16	NaN	NaN	AAA-type ATPase family protein	18	-34.4783	0.655217	1h_PiRS_Shoot	1h_NoPi_Root
1h_PiRS_Shoot / 48h_PiRS_Root	AT2G25080.1	AT2G25080.1	3.52507	3.52507	0.000101149	0.00017703	16	NaN	NaN	glutathione peroxidase 1	4	1051.21	11.5121	1h_PiRS_Shoot	48h_PiRS_Root
48h_PiRS_Root / 48h_PiRS_Shoot	AT2G31960.1;AT2G31960.2;AT2G31960.3;AT2G31960.4;AT2G31960.5	AT2G31960.1;AT2G31960.2;AT2G31960.3;AT2G31960.4;AT2G31960.5	0.592683	0.592683	0.000101156	0.000177033	16	NaN	NaN	glucan synthase-like 3	8	50.8049	1.50805	48h_PiRS_Root	48h_PiRS_Shoot
48h_NoPi_Root / 48h_PiRS_Shoot	AT2G46750.1	AT2G46750.1	1.67207	1.67207	0.000101159	0.000177033	16	NaN	NaN	D-arabinono-1%2C4-lactone oxidase family protein	11	218.671	3.18671	48h_NoPi_Root	48h_PiRS_Shoot
1h_PiRS_Shoot / 48h_PiRS_Root	AT1G13270.1	AT1G13270.1	2.11641	2.11641	0.000101171	0.000177048	16	NaN	NaN	methionine aminopeptidase 1B	4	333.612	4.33612	1h_PiRS_Shoot	48h_PiRS_Root
48h_NoPi_Root / 48h_PiRS_Shoot	ATCG01100.1	ATCG01100.1	-2.89315	2.89315	0.000101237	0.000177158	12	NaN	NaN	NADH dehydrogenase family protein	3	-86.5391	0.134609	48h_NoPi_Root	48h_PiRS_Shoot
1h_PiRS_Shoot / 48h_PiRS_Root	AT3G62360.2	AT3G62360.2	-0.972473	0.972473	0.000101272	0.000177214	16	NaN	NaN	Carbohydrate-binding-like fold	21	-49.0368	0.509632	1h_PiRS_Shoot	48h_PiRS_Root
1h_PiRS_Shoot / 1h_PiRS_Root	AT4G00651.1;AT5G51100.1;AT5G51100.2;AT5G51100.5;AT5G51100.6	AT4G00651.1;AT5G51100.1;AT5G51100.2;AT5G51100.5;AT5G51100.6	1.53338	1.53338	0.000101307	0.000177264	14	NaN	NaN	Fe superoxide dismutase;Fe superoxide dismutase 2;Fe superoxide dismutase 2;Fe superoxide dismutase 2;Fe superoxide dismutase 2	1	189.464	2.89464	1h_PiRS_Shoot	1h_PiRS_Root
1h_PiRS_Shoot / 48h_PiRS_Root	AT1G65610.1	AT1G65610.1	-1.03027	1.03027	0.000101326	0.000177288	14	NaN	NaN	Six-hairpin glycosidases superfamily protein	4	-51.038	0.48962	1h_PiRS_Shoot	48h_PiRS_Root
1h_PiRS_Shoot / 48h_NoPi_Shoot	AT5G60990.1	AT5G60990.1	0.717266	0.717266	0.000101334	0.000177297	16	NaN	NaN	DEA(D/H)-box RNA helicase family protein	1	64.4063	1.64406	1h_PiRS_Shoot	48h_NoPi_Shoot
1h_PiRS_Shoot / 48h_NoPi_Root	AT4G20440.1;AT4G20440.2;AT4G20440.3;AT4G20440.4;AT4G20440.5;AT5G44500.1;AT5G44500.2	AT4G20440.1;AT4G20440.2;AT4G20440.3;AT4G20440.4;AT4G20440.5;AT5G44500.1;AT5G44500.2	-0.91862	0.91862	0.000101362	0.00017734	16	NaN	NaN	small nuclear ribonucleoprotein associated protein B;small nuclear ribonucleoprotein associated protein B;small nuclear ribonucleoprotein associated protein B;small nuclear ribonucleoprotein associated protein B;small nuclear ribonucleoprotein associated protein B;Small nuclear ribonucleoprotein family protein;Small nuclear ribonucleoprotein family protein	4	-47.0985	0.529015	1h_PiRS_Shoot	48h_NoPi_Root
1h_NoPi_Root / 1h_NoPi_Shoot	AT3G10740.1;AT3G10740.2;AT3G10740.3;AT3G10740.4	AT3G10740.1;AT3G10740.2;AT3G10740.3;AT3G10740.4	1.23668	1.23668	0.000101432	0.000177451	16	NaN	NaN	alpha-L-arabinofuranosidase 1	18	135.655	2.35655	1h_NoPi_Root	1h_NoPi_Shoot
1h_NoPi_Root / 1h_NoPi_Shoot	AT1G14360.1;AT2G02810.1	AT1G14360.1;AT2G02810.1	-0.758269	0.758269	0.000101461	0.000177492	16	NaN	NaN	UDP-galactose transporter 3;UDP-galactose transporter 1	1	-40.8795	0.591205	1h_NoPi_Root	1h_NoPi_Shoot
1h_PiRS_Shoot / 48h_PiRS_Shoot	AT3G01680.1	AT3G01680.1	0.669531	0.669531	0.000101476	0.000177512	16	NaN	NaN	sieve element occlusion amino-terminus protein	15	59.0556	1.59056	1h_PiRS_Shoot	48h_PiRS_Shoot
48h_NoPi_Root / 48h_PiRS_Shoot	AT1G67070.1;AT1G67070.2;AT1G67070.3;AT3G02570.1	AT1G67070.1;AT1G67070.2;AT1G67070.3;AT3G02570.1	-1.13978	1.13978	0.000101524	0.000177591	16	NaN	NaN	Mannose-6-phosphate isomerase%2C type I	1	-54.6173	0.453827	48h_NoPi_Root	48h_PiRS_Shoot
1h_PiRS_Shoot / 48h_NoPi_Root	AT1G02280.1;AT1G02280.2	AT1G02280.1;AT1G02280.2	3.12319	3.12319	0.000101543	0.000177614	16	NaN	NaN	translocon at the outer envelope membrane of chloroplasts 33	5	771.312	8.71312	1h_PiRS_Shoot	48h_NoPi_Root
1h_PiRS_Shoot / 1h_PiRS_Root	AT5G10450.1;AT5G10450.2;AT5G10450.3;AT5G10450.4	AT5G10450.1;AT5G10450.2;AT5G10450.3;AT5G10450.4	-0.770267	0.770267	0.000101571	0.000177652	16	NaN	NaN	G-box regulating factor 6	10	-41.3691	0.586309	1h_PiRS_Shoot	1h_PiRS_Root
1h_NoPi_Root / 1h_NoPi_Shoot	AT5G17820.1;AT5G17820.2	AT5G17820.1;AT5G17820.2	1.98227	1.98227	0.000101581	0.000177664	16	NaN	NaN	Peroxidase superfamily protein	17	295.113	3.95113	1h_NoPi_Root	1h_NoPi_Shoot
48h_PiRS_Root / 48h_PiRS_Shoot	AT1G08480.1	AT1G08480.1	0.908673	0.908673	0.00010159	0.000177669	16	NaN	NaN	succinate dehydrogenase subunit	4	87.7318	1.87732	48h_PiRS_Root	48h_PiRS_Shoot
1h_PiRS_Shoot / 48h_PiRS_Root	AT5G20630.1	AT5G20630.1	3.4971	3.4971	0.000101597	0.000177676	16	NaN	NaN	germin 3	3	1029.1	11.291	1h_PiRS_Shoot	48h_PiRS_Root
48h_PiRS_Root / 48h_PiRS_Shoot	AT1G43910.1	AT1G43910.1	-1.03773	1.03773	0.000101612	0.000177697	16	NaN	NaN	P-loop containing nucleoside triphosphate hydrolases superfamily protein	5	-51.2906	0.487094	48h_PiRS_Root	48h_PiRS_Shoot
48h_PiRS_Root / 48h_PiRS_Shoot	AT3G16430.1;AT3G16430.2	AT3G16430.1;AT3G16430.2	2.15328	2.15328	0.000101643	0.000177746	16	NaN	NaN	jacalin-related lectin 31	8	344.838	4.44838	48h_PiRS_Root	48h_PiRS_Shoot
1h_NoPi_Shoot / 48h_PiRS_Shoot	AT3G45030.1;AT5G62300.1;AT5G62300.2	AT3G45030.1;AT5G62300.1;AT5G62300.2	-1.06959	1.06959	0.000101666	0.000177781	16	NaN	NaN	Ribosomal protein S10p/S20e family protein	2	-52.3547	0.476453	1h_NoPi_Shoot	48h_PiRS_Shoot
1h_PiRS_Root / 48h_PiRS_Shoot	AT1G50940.1	AT1G50940.1	-0.786255	0.786255	0.00010168	0.000177794	16	NaN	NaN	electron transfer flavoprotein alpha	7	-42.0153	0.579847	1h_PiRS_Root	48h_PiRS_Shoot
1h_PiRS_Shoot / 48h_NoPi_Root	AT3G56060.1	AT3G56060.1	0.775704	0.775704	0.000101678	0.000177794	16	NaN	NaN	Glucose-methanol-choline (GMC) oxidoreductase family protein	4	71.2025	1.71203	1h_PiRS_Shoot	48h_NoPi_Root
1h_NoPi_Root / 1h_NoPi_Shoot	AT4G03560.1	AT4G03560.1	0.763048	0.763048	0.000101732	0.000177881	16	NaN	NaN	two-pore channel 1	7	69.7073	1.69707	1h_NoPi_Root	1h_NoPi_Shoot
1h_PiRS_Root / 1h_NoPi_Shoot	AT2G34790.1	AT2G34790.1	1.03581	1.03581	0.000101766	0.000177933	16	NaN	NaN	FAD-binding Berberine family protein	7	105.027	2.05027	1h_PiRS_Root	1h_NoPi_Shoot
1h_PiRS_Root / 48h_NoPi_Shoot	AT5G02450.1	AT5G02450.1	1.19322	1.19322	0.000101768	0.000177933	16	NaN	NaN	Ribosomal protein L36e family protein	1	128.662	2.28662	1h_PiRS_Root	48h_NoPi_Shoot
1h_NoPi_Root / 48h_PiRS_Shoot	AT1G61570.1	AT1G61570.1	1.56412	1.56412	0.000101773	0.000177936	16	NaN	NaN	translocase of the inner mitochondrial membrane 13	2	195.697	2.95697	1h_NoPi_Root	48h_PiRS_Shoot
1h_PiRS_Shoot / 48h_NoPi_Root	AT3G18890.1	AT3G18890.1	2.50009	2.50009	0.000101794	0.000177957	14	NaN	NaN	NAD(P)-binding Rossmann-fold superfamily protein	6	465.719	5.65719	1h_PiRS_Shoot	48h_NoPi_Root
1h_PiRS_Shoot / 1h_NoPi_Root	AT4G24890.1	AT4G24890.1	1.4808	1.4808	0.00010179	0.000177957	16	NaN	NaN	purple acid phosphatase 24	8	179.104	2.79104	1h_PiRS_Shoot	1h_NoPi_Root
1h_PiRS_Root / 48h_NoPi_Shoot	AT5G39800.1	AT5G39800.1	1.723	1.723	0.000101791	0.000177957	16	NaN	NaN	Mitochondrial ribosomal protein L27	4	230.123	3.30123	1h_PiRS_Root	48h_NoPi_Shoot
48h_PiRS_Root / 48h_PiRS_Shoot	AT2G20690.1	AT2G20690.1	-1.8054	1.8054	0.000101883	0.000178097	16	NaN	NaN	lumazine-binding family protein	3	-71.3899	0.286101	48h_PiRS_Root	48h_PiRS_Shoot
48h_NoPi_Root / 1h_NoPi_Shoot	AT3G46000.1	AT3G46000.1	-1.02215	1.02215	0.000101904	0.000178129	16	NaN	NaN	actin depolymerizing factor 2	3	-50.7619	0.492381	48h_NoPi_Root	1h_NoPi_Shoot
48h_NoPi_Root / 48h_PiRS_Root	AT1G19670.1	AT1G19670.1	-0.92756	0.92756	0.000101925	0.000178154	16	NaN	NaN	chlorophyllase 1	6	-47.4253	0.525747	48h_NoPi_Root	48h_PiRS_Root
1h_PiRS_Shoot / 1h_PiRS_Root	AT2G01320.1;AT2G01320.2;AT2G01320.3;AT2G01320.4	AT2G01320.1;AT2G01320.2;AT2G01320.3;AT2G01320.4	1.89205	1.89205	0.000101955	0.000178185	15	NaN	NaN	ABC-2 type transporter family protein	3	271.163	3.71163	1h_PiRS_Shoot	1h_PiRS_Root
1h_PiRS_Root / 1h_NoPi_Shoot	AT2G46580.1	AT2G46580.1	-1.75619	1.75619	0.000101947	0.000178185	14	NaN	NaN	Pyridoxamine 5'-phosphate oxidase family protein	1	-70.3971	0.296029	1h_PiRS_Root	1h_NoPi_Shoot
48h_PiRS_Root / 48h_PiRS_Shoot	AT5G24690.1	AT5G24690.1	-3.29601	3.29601	0.000101953	0.000178185	16	NaN	NaN	plant/protein%2C putative (DUF3411)	6	-89.8187	0.101813	48h_PiRS_Root	48h_PiRS_Shoot
1h_NoPi_Root / 1h_NoPi_Shoot	AT3G46100.1	AT3G46100.1	-0.979271	0.979271	0.000101972	0.000178209	16	NaN	NaN	Histidyl-tRNA synthetase 1	4	-49.2764	0.507236	1h_NoPi_Root	1h_NoPi_Shoot
1h_NoPi_Shoot / 48h_PiRS_Shoot	AT3G48930.1	AT3G48930.1	-0.734951	0.734951	0.000101979	0.000178216	16	NaN	NaN	Nucleic acid-binding%2C OB-fold-like protein	14	-39.9161	0.600839	1h_NoPi_Shoot	48h_PiRS_Shoot
1h_PiRS_Root / 1h_NoPi_Shoot	AT1G65610.1	AT1G65610.1	1.89968	1.89968	0.000101988	0.000178227	16	NaN	NaN	Six-hairpin glycosidases superfamily protein	4	273.13	3.7313	1h_PiRS_Root	1h_NoPi_Shoot
1h_PiRS_Root / 48h_NoPi_Shoot	AT4G29590.1	AT4G29590.1	-1.51455	1.51455	0.000101992	0.000178229	16	NaN	NaN	S-adenosyl-L-methionine-dependent methyltransferases superfamily protein	2	-64.9994	0.350006	1h_PiRS_Root	48h_NoPi_Shoot
1h_PiRS_Shoot / 1h_NoPi_Root	AT4G04850.2	AT4G04850.2	1.54668	1.54668	0.000102003	0.000178242	14	NaN	NaN	K+ efflux antiporter 3	2	192.143	2.92143	1h_PiRS_Shoot	1h_NoPi_Root
1h_PiRS_Shoot / 48h_NoPi_Shoot	AT1G31550.1;AT1G31550.2	AT1G31550.1;AT1G31550.2	-1.34257	1.34257	0.000102053	0.000178313	16	NaN	NaN	GDSL-like Lipase/Acylhydrolase superfamily protein	1	-60.5683	0.394317	1h_PiRS_Shoot	48h_NoPi_Shoot
1h_PiRS_Shoot / 1h_NoPi_Root	AT1G52330.1;AT1G52330.2	AT1G52330.1;AT1G52330.2	-1.38872	1.38872	0.000102088	0.00017837	12	NaN	NaN	Late embryogenesis abundant (LEA) hydroxyproline-rich glycoprotein family	1	-61.8097	0.381903	1h_PiRS_Shoot	1h_NoPi_Root
1h_PiRS_Shoot / 48h_PiRS_Root	AT5G38530.1	AT5G38530.1	0.651687	0.651687	0.000102097	0.000178379	16	NaN	NaN	tryptophan synthase beta type 2	9	57.1004	1.571	1h_PiRS_Shoot	48h_PiRS_Root
1h_PiRS_Shoot / 1h_PiRS_Root	AT4G36360.1;AT4G36360.2	AT4G36360.1;AT4G36360.2	1.27522	1.27522	0.000102132	0.000178426	14	NaN	NaN	beta-galactosidase 3	4	142.035	2.42035	1h_PiRS_Shoot	1h_PiRS_Root
1h_PiRS_Shoot / 48h_NoPi_Root	AT3G17790.1	AT3G17790.1	1.32946	1.32946	0.00010216	0.000178469	16	NaN	NaN	purple acid phosphatase 17	7	151.309	2.51309	1h_PiRS_Shoot	48h_NoPi_Root
1h_PiRS_Root / 1h_NoPi_Shoot	AT2G38550.1	AT2G38550.1	-0.9623	0.9623	0.000102169	0.000178479	16	NaN	NaN	Transmembrane proteins 14C	2	-48.6762	0.513238	1h_PiRS_Root	1h_NoPi_Shoot
1h_PiRS_Root / 48h_NoPi_Shoot	AT5G59160.1;AT5G59160.2;AT5G59160.3	AT5G59160.1;AT5G59160.2;AT5G59160.3	1.15178	1.15178	0.000102201	0.000178525	16	NaN	NaN	type one serine/threonine protein phosphatase 2	7	122.189	2.22189	1h_PiRS_Root	48h_NoPi_Shoot
1h_NoPi_Root / 48h_NoPi_Shoot	AT5G47720.1;AT5G47720.2;AT5G47720.3;AT5G47720.4	AT5G47720.1;AT5G47720.2;AT5G47720.3;AT5G47720.4	1.12815	1.12815	0.000102254	0.000178602	16	NaN	NaN	Thiolase family protein	9	118.578	2.18578	1h_NoPi_Root	48h_NoPi_Shoot
1h_NoPi_Root / 48h_NoPi_Shoot	AT5G49890.1	AT5G49890.1	1.19429	1.19429	0.000102263	0.000178606	16	NaN	NaN	chloride channel C	10	128.832	2.28832	1h_NoPi_Root	48h_NoPi_Shoot
1h_PiRS_Shoot / 48h_NoPi_Root	AT3G08710.1;AT3G08710.2;AT3G08710.3	AT3G08710.1;AT3G08710.2;AT3G08710.3	-1.7608	1.7608	0.000102309	0.000178682	16	NaN	NaN	thioredoxin H-type 9	3	-70.4916	0.295084	1h_PiRS_Shoot	48h_NoPi_Root
48h_PiRS_Root / 48h_NoPi_Shoot	AT4G00900.1;AT4G00900.2	AT4G00900.1;AT4G00900.2	-0.615646	0.615646	0.000102329	0.000178711	16	NaN	NaN	ER-type Ca2+-ATPase 2	10	-34.7362	0.652638	48h_PiRS_Root	48h_NoPi_Shoot
1h_PiRS_Root / 1h_NoPi_Shoot	AT3G49470.1;AT3G49470.2	AT3G49470.1;AT3G49470.2	-1.02083	1.02083	0.00010234	0.000178724	16	NaN	NaN	nascent polypeptide-associated complex subunit alpha-like protein 2	4	-50.7168	0.492832	1h_PiRS_Root	1h_NoPi_Shoot
48h_NoPi_Root / 48h_PiRS_Shoot	AT3G14420.1;AT3G14420.2	AT3G14420.1;AT3G14420.2	-3.64642	3.64642	0.000102357	0.00017875	16	NaN	NaN	Aldolase-type TIM barrel family protein	5	-92.0142	0.0798577	48h_NoPi_Root	48h_PiRS_Shoot
1h_NoPi_Root / 48h_PiRS_Root	AT4G26130.1	AT4G26130.1	-1.47134	1.47134	0.000102374	0.000178773	14	NaN	NaN	cotton fiber protein	1	-63.9353	0.360647	1h_NoPi_Root	48h_PiRS_Root
1h_PiRS_Root / 1h_NoPi_Shoot	AT1G13950.1	AT1G13950.1	1.71505	1.71505	0.000102411	0.000178832	16	NaN	NaN	eukaryotic elongation factor 5A-1	5	228.308	3.28308	1h_PiRS_Root	1h_NoPi_Shoot
1h_NoPi_Root / 48h_PiRS_Shoot	AT2G35610.1	AT2G35610.1	0.813463	0.813463	0.000102426	0.000178854	16	NaN	NaN	xyloglucanase 113	6	75.7425	1.75743	1h_NoPi_Root	48h_PiRS_Shoot
1h_NoPi_Root / 48h_PiRS_Shoot	AT4G02380.1;AT4G02380.2;AT4G02380.3	AT4G02380.1;AT4G02380.2;AT4G02380.3	-2.38276	2.38276	0.000102442	0.000178876	14	NaN	NaN	senescence-associated gene 21	1	-80.8258	0.191742	1h_NoPi_Root	48h_PiRS_Shoot
1h_PiRS_Shoot / 48h_PiRS_Root	AT5G27620.1;AT5G27620.2;AT5G27620.3	AT5G27620.1;AT5G27620.2;AT5G27620.3	-1.01995	1.01995	0.000102461	0.000178904	16	NaN	NaN	cyclin H%3B1	2	-50.6865	0.493135	1h_PiRS_Shoot	48h_PiRS_Root
1h_PiRS_Shoot / 48h_NoPi_Shoot	AT3G54210.1	AT3G54210.1	0.913512	0.913512	0.00010251	0.000178984	16	NaN	NaN	Ribosomal protein L17 family protein	2	88.3625	1.88362	1h_PiRS_Shoot	48h_NoPi_Shoot
48h_NoPi_Root / 48h_PiRS_Shoot	AT4G04950.1	AT4G04950.1	1.38103	1.38103	0.000102514	0.000178984	16	NaN	NaN	thioredoxin family protein	2	160.454	2.60454	48h_NoPi_Root	48h_PiRS_Shoot
1h_PiRS_Shoot / 1h_NoPi_Root	AT3G11220.1	AT3G11220.1	-1.35051	1.35051	0.000102533	0.000179008	16	NaN	NaN	Paxneb protein-like protein	3	-60.7847	0.392153	1h_PiRS_Shoot	1h_NoPi_Root
1h_PiRS_Shoot / 48h_NoPi_Shoot	AT5G04750.1	AT5G04750.1	1.81507	1.81507	0.000102581	0.000179086	16	NaN	NaN	F1F0-ATPase inhibitor protein	3	251.877	3.51877	1h_PiRS_Shoot	48h_NoPi_Shoot
1h_PiRS_Shoot / 48h_NoPi_Root	AT5G07460.1	AT5G07460.1	-1.94301	1.94301	0.000102607	0.000179126	16	NaN	NaN	peptidemethionine sulfoxide reductase 2	4	-73.9928	0.260072	1h_PiRS_Shoot	48h_NoPi_Root
1h_NoPi_Root / 48h_PiRS_Root	AT3G63190.1	AT3G63190.1	-0.804864	0.804864	0.000102724	0.00017932	16	NaN	NaN	ribosome recycling factor%2C chloroplast precursor	5	-42.7584	0.572416	1h_NoPi_Root	48h_PiRS_Root
1h_NoPi_Shoot / 48h_PiRS_Root	AT3G52380.1	AT3G52380.1	3.07544	3.07544	0.000102745	0.000179346	16	NaN	NaN	chloroplast RNA-binding protein 33	6	742.945	8.42945	1h_NoPi_Shoot	48h_PiRS_Root
1h_NoPi_Root / 48h_NoPi_Shoot	AT5G12890.1	AT5G12890.1	-2.30404	2.30404	0.000102744	0.000179346	15	NaN	NaN	UDP-Glycosyltransferase superfamily protein	4	-79.7505	0.202495	1h_NoPi_Root	48h_NoPi_Shoot
1h_NoPi_Shoot / 48h_PiRS_Root	AT5G09510.1	AT5G09510.1	-1.29787	1.29787	0.000102752	0.000179353	16	NaN	NaN	Ribosomal protein S19 family protein	2	-59.3274	0.406726	1h_NoPi_Shoot	48h_PiRS_Root
1h_NoPi_Root / 48h_PiRS_Shoot	AT5G06830.1	AT5G06830.1	1.62477	1.62477	0.000102762	0.000179364	16	NaN	NaN	hypothetical protein	2	208.392	3.08392	1h_NoPi_Root	48h_PiRS_Shoot
1h_PiRS_Root / 48h_PiRS_Shoot	AT4G31530.1;AT4G31530.2	AT4G31530.1;AT4G31530.2	-2.12564	2.12564	0.000102769	0.000179371	14	NaN	NaN	NAD(P)-binding Rossmann-fold superfamily protein	4	-77.085	0.22915	1h_PiRS_Root	48h_PiRS_Shoot
48h_PiRS_Shoot / 48h_NoPi_Shoot	AT1G31550.1;AT1G31550.2	AT1G31550.1;AT1G31550.2	-1.13489	1.13489	0.000102776	0.000179372	16	NaN	NaN	GDSL-like Lipase/Acylhydrolase superfamily protein	1	-54.4631	0.455369	48h_PiRS_Shoot	48h_NoPi_Shoot
1h_PiRS_Shoot / 48h_PiRS_Root	AT2G18690.1	AT2G18690.1	-0.594353	0.594353	0.000102778	0.000179372	16	NaN	NaN	transmembrane protein	2	-33.7659	0.662341	1h_PiRS_Shoot	48h_PiRS_Root
1h_NoPi_Root / 48h_NoPi_Shoot	AT4G36630.1	AT4G36630.1	1.00308	1.00308	0.000102777	0.000179372	16	NaN	NaN	Vacuolar sorting protein 39	11	100.427	2.00427	1h_NoPi_Root	48h_NoPi_Shoot
1h_PiRS_Root / 48h_NoPi_Shoot	AT5G43600.1	AT5G43600.1	1.42677	1.42677	0.000102793	0.000179393	16	NaN	NaN	ureidoglycolate amidohydrolase	6	168.844	2.68844	1h_PiRS_Root	48h_NoPi_Shoot
48h_NoPi_Root / 48h_PiRS_Shoot	AT3G59980.1	AT3G59980.1	-1.52853	1.52853	0.000102798	0.000179396	16	NaN	NaN	Nucleic acid-binding%2C OB-fold-like protein	2	-65.337	0.34663	48h_NoPi_Root	48h_PiRS_Shoot
48h_NoPi_Root / 48h_PiRS_Shoot	AT3G19430.1;AT3G19430.2	AT3G19430.1;AT3G19430.2	3.53963	3.53963	0.000102812	0.00017941	16	NaN	NaN	late embryogenesis abundant protein-related / LEA protein-like protein	2	1062.88	11.6288	48h_NoPi_Root	48h_PiRS_Shoot
48h_NoPi_Root / 48h_PiRS_Shoot	AT1G28580.1;AT1G28580.2	AT1G28580.1;AT1G28580.2	4.1564	4.1564	0.000102809	0.00017941	12	NaN	NaN	GDSL-like Lipase/Acylhydrolase superfamily protein	2	1683.21	17.8321	48h_NoPi_Root	48h_PiRS_Shoot
1h_NoPi_Root / 48h_NoPi_Shoot	AT1G03190.1;AT1G03190.2	AT1G03190.1;AT1G03190.2	1.37444	1.37444	0.000102865	0.000179486	16	NaN	NaN	RAD3-like DNA-binding helicase protein	1	159.267	2.59267	1h_NoPi_Root	48h_NoPi_Shoot
48h_NoPi_Root / 48h_PiRS_Shoot	AT5G15910.1;AT5G15910.2	AT5G15910.1;AT5G15910.2	0.602156	0.602156	0.000102874	0.000179496	16	NaN	NaN	NAD(P)-binding Rossmann-fold superfamily protein	4	51.7984	1.51798	48h_NoPi_Root	48h_PiRS_Shoot
1h_PiRS_Shoot / 1h_NoPi_Root	AT4G19420.1;AT4G19420.2;AT4G19420.4	AT4G19420.1;AT4G19420.2;AT4G19420.4	0.911935	0.911935	0.000102915	0.000179562	16	NaN	NaN	Pectinacetylesterase family protein	3	88.1567	1.88157	1h_PiRS_Shoot	1h_NoPi_Root
1h_PiRS_Shoot / 48h_PiRS_Shoot	AT2G32060.1;AT2G32060.2;AT2G32060.3	AT2G32060.1;AT2G32060.2;AT2G32060.3	-0.714107	0.714107	0.000102921	0.000179568	16	NaN	NaN	Ribosomal protein L7Ae/L30e/S12e/Gadd45 family protein	6	-39.0418	0.609582	1h_PiRS_Shoot	48h_PiRS_Shoot
1h_PiRS_Shoot / 48h_PiRS_Root	AT3G25780.1	AT3G25780.1	-1.20729	1.20729	0.000102939	0.000179594	16	NaN	NaN	allene oxide cyclase 3	6	-56.6919	0.433081	1h_PiRS_Shoot	48h_PiRS_Root
1h_PiRS_Shoot / 1h_NoPi_Root	AT1G63810.1;AT1G63810.2	AT1G63810.1;AT1G63810.2	-1.27706	1.27706	0.00010296	0.000179615	16	NaN	NaN	nucleolar protein	3	-58.7364	0.412636	1h_PiRS_Shoot	1h_NoPi_Root
48h_NoPi_Root / 48h_PiRS_Shoot	AT1G50320.1	AT1G50320.1	-0.621016	0.621016	0.000102964	0.000179615	12	NaN	NaN	thioredoxin X	1	-34.9787	0.650213	48h_NoPi_Root	48h_PiRS_Shoot
1h_PiRS_Shoot / 1h_NoPi_Root	AT2G39900.1	AT2G39900.1	-1.12458	1.12458	0.000103005	0.000179683	14	NaN	NaN	GATA type zinc finger transcription factor family protein	3	-54.1364	0.458636	1h_PiRS_Shoot	1h_NoPi_Root
1h_NoPi_Root / 48h_NoPi_Shoot	AT2G30060.1	AT2G30060.1	1.58191	1.58191	0.000103029	0.000179719	16	NaN	NaN	Pleckstrin homology (PH) domain superfamily protein	2	199.366	2.99366	1h_NoPi_Root	48h_NoPi_Shoot
48h_NoPi_Root / 48h_NoPi_Shoot	AT1G15950.1;AT1G15950.2;AT1G15950.3;AT1G15950.4;AT1G15950.5;AT1G15950.6	AT1G15950.1;AT1G15950.2;AT1G15950.3;AT1G15950.4;AT1G15950.5;AT1G15950.6	0.941321	0.941321	0.000103043	0.000179738	16	NaN	NaN	cinnamoyl coa reductase 1	5	92.0285	1.92029	48h_NoPi_Root	48h_NoPi_Shoot
1h_PiRS_Root / 48h_PiRS_Shoot	AT4G36630.1	AT4G36630.1	0.950768	0.950768	0.000103053	0.000179749	16	NaN	NaN	Vacuolar sorting protein 39	11	93.2901	1.9329	1h_PiRS_Root	48h_PiRS_Shoot
48h_NoPi_Root / 1h_NoPi_Shoot	AT4G34135.1	AT4G34135.1	-1.29505	1.29505	0.000103107	0.000179833	16	NaN	NaN	UDP-glucosyltransferase 73B2	4	-59.2479	0.407521	48h_NoPi_Root	1h_NoPi_Shoot
48h_NoPi_Root / 48h_PiRS_Shoot	AT1G20050.1	AT1G20050.1	0.587689	0.587689	0.000103127	0.000179862	16	NaN	NaN	C-8%2C7 sterol isomerase	3	50.2837	1.50284	48h_NoPi_Root	48h_PiRS_Shoot
48h_NoPi_Root / 1h_PiRS_Root	AT1G32400.1;AT1G32400.2;AT1G32400.3	AT1G32400.1;AT1G32400.2;AT1G32400.3	1.35066	1.35066	0.00010324	0.000180049	14	NaN	NaN	tobamovirus multiplication 2A	2	155.029	2.55029	48h_NoPi_Root	1h_PiRS_Root
48h_NoPi_Root / 48h_PiRS_Shoot	AT1G28670.1	AT1G28670.1	-3.84409	3.84409	0.000103282	0.000180111	14	NaN	NaN	GDSL-like Lipase/Acylhydrolase superfamily protein	2	-93.0367	0.0696329	48h_NoPi_Root	48h_PiRS_Shoot
1h_PiRS_Shoot / 48h_PiRS_Root	AT4G30530.1	AT4G30530.1	0.63646	0.63646	0.000103281	0.000180111	16	NaN	NaN	Class I glutamine amidotransferase-like superfamily protein	12	55.451	1.55451	1h_PiRS_Shoot	48h_PiRS_Root
48h_NoPi_Root / 48h_PiRS_Shoot	AT5G64120.1	AT5G64120.1	-2.25398	2.25398	0.00010335	0.000180224	16	NaN	NaN	Peroxidase superfamily protein	6	-79.0355	0.209645	48h_NoPi_Root	48h_PiRS_Shoot
48h_PiRS_Root / 48h_NoPi_Shoot	AT1G06690.1	AT1G06690.1	-3.65357	3.65357	0.000103361	0.000180238	16	NaN	NaN	NAD(P)-linked oxidoreductase superfamily protein	4	-92.0537	0.079463	48h_PiRS_Root	48h_NoPi_Shoot
1h_PiRS_Shoot / 1h_PiRS_Root	AT5G12250.1	AT5G12250.1	0.980461	0.980461	0.000103379	0.00018026	16	NaN	NaN	beta-6 tubulin	4	97.3095	1.9731	1h_PiRS_Shoot	1h_PiRS_Root
1h_PiRS_Shoot / 48h_NoPi_Root	AT4G21680.1	AT4G21680.1	2.05626	2.05626	0.000103391	0.000180274	14	NaN	NaN	NITRATE TRANSPORTER 1.8	1	315.907	4.15907	1h_PiRS_Shoot	48h_NoPi_Root
1h_PiRS_Root / 48h_PiRS_Shoot	AT5G06060.1	AT5G06060.1	-1.28551	1.28551	0.000103418	0.000180317	16	NaN	NaN	NAD(P)-binding Rossmann-fold superfamily protein	5	-58.9773	0.410227	1h_PiRS_Root	48h_PiRS_Shoot
1h_NoPi_Shoot / 48h_NoPi_Shoot	AT4G02990.1;AT4G02990.2	AT4G02990.1;AT4G02990.2	0.606134	0.606134	0.000103451	0.000180351	10	NaN	NaN	Mitochondrial transcription termination factor family protein	2	52.2175	1.52217	1h_NoPi_Shoot	48h_NoPi_Shoot
1h_NoPi_Shoot / 48h_PiRS_Root	AT5G65110.1	AT5G65110.1	-0.729438	0.729438	0.000103449	0.000180351	16	NaN	NaN	acyl-CoA oxidase 2	15	-39.6861	0.603139	1h_NoPi_Shoot	48h_PiRS_Root
1h_NoPi_Shoot / 48h_PiRS_Root	ATCG00720.1	ATCG00720.1	3.48795	3.48795	0.000103453	0.000180351	14	NaN	NaN	photosynthetic electron transfer B	5	1021.96	11.2196	1h_NoPi_Shoot	48h_PiRS_Root
1h_PiRS_Root / 48h_NoPi_Shoot	ATCG00860.1;ATCG01280.1	ATCG00860.1;ATCG01280.1	-1.67852	1.67852	0.000103451	0.000180351	16	NaN	NaN	Chloroplast Ycf2%3BATPase%2C AAA type%2C core	7	-68.7598	0.312402	1h_PiRS_Root	48h_NoPi_Shoot
1h_PiRS_Shoot / 48h_NoPi_Root	AT2G41100.1;AT2G41100.4	AT2G41100.1;AT2G41100.4	1.55337	1.55337	0.000103495	0.000180413	12	NaN	NaN	Calcium-binding EF hand family protein	3	193.502	2.93502	1h_PiRS_Shoot	48h_NoPi_Root
48h_NoPi_Root / 1h_NoPi_Shoot	AT2G38700.1	AT2G38700.1	0.988735	0.988735	0.000103536	0.000180479	16	NaN	NaN	mevalonate diphosphate decarboxylase 1	8	98.4444	1.98444	48h_NoPi_Root	1h_NoPi_Shoot
1h_NoPi_Root / 1h_NoPi_Shoot	AT3G44820.1	AT3G44820.1	-1.28629	1.28629	0.000103542	0.000180485	16	NaN	NaN	Phototropic-responsive NPH3 family protein	2	-58.9997	0.410003	1h_NoPi_Root	1h_NoPi_Shoot
1h_NoPi_Root / 48h_PiRS_Root	AT3G21720.1	AT3G21720.1	-2.03544	2.03544	0.000103578	0.000180542	14	NaN	NaN	isocitrate lyase	1	-75.6067	0.243933	1h_NoPi_Root	48h_PiRS_Root
1h_NoPi_Root / 48h_NoPi_Shoot	AT3G08840.10;AT3G08840.2;AT3G08840.3;AT3G08840.5;AT3G08840.6;AT3G08840.7;AT3G08840.8;AT3G08840.9	AT3G08840.10;AT3G08840.2;AT3G08840.3;AT3G08840.5;AT3G08840.6;AT3G08840.7;AT3G08840.8;AT3G08840.9	-0.909719	0.909719	0.000103583	0.000180543	16	NaN	NaN	D-alanine-D-alanine ligase family	4	-46.7711	0.532289	1h_NoPi_Root	48h_NoPi_Shoot
1h_PiRS_Root / 48h_PiRS_Shoot	AT3G14067.1	AT3G14067.1	1.73828	1.73828	0.000103585	0.000180543	16	NaN	NaN	Subtilase family protein	14	233.637	3.33637	1h_PiRS_Root	48h_PiRS_Shoot
1h_PiRS_Shoot / 48h_PiRS_Shoot	AT1G48620.1	AT1G48620.1	-2.42144	2.42144	0.000103605	0.000180567	16	NaN	NaN	high mobility group A5	2	-81.333	0.18667	1h_PiRS_Shoot	48h_PiRS_Shoot
48h_PiRS_Root / 48h_NoPi_Shoot	AT5G27380.1	AT5G27380.1	-0.716381	0.716381	0.000103654	0.000180641	16	NaN	NaN	glutathione synthetase 2	16	-39.1378	0.608622	48h_PiRS_Root	48h_NoPi_Shoot
1h_PiRS_Shoot / 1h_NoPi_Shoot	AT1G48090.1;AT1G48090.2;AT1G48090.3;AT1G48090.4;AT1G48090.5;AT1G48090.6	AT1G48090.1;AT1G48090.2;AT1G48090.3;AT1G48090.4;AT1G48090.5;AT1G48090.6	-0.592122	0.592122	0.000103683	0.000180688	16	NaN	NaN	calcium-dependent lipid-binding family protein	10	-33.6634	0.663366	1h_PiRS_Shoot	1h_NoPi_Shoot
48h_NoPi_Root / 48h_PiRS_Shoot	AT5G09890.1;AT5G09890.2	AT5G09890.1;AT5G09890.2	2.30644	2.30644	0.000103732	0.000180768	14	NaN	NaN	Protein kinase family protein	1	394.661	4.94661	48h_NoPi_Root	48h_PiRS_Shoot
1h_NoPi_Shoot / 48h_PiRS_Root	AT1G56680.1;AT1G56680.2	AT1G56680.1;AT1G56680.2	-2.98119	2.98119	0.000103739	0.000180774	15	NaN	NaN	Chitinase family protein	3	-87.336	0.12664	1h_NoPi_Shoot	48h_PiRS_Root
1h_PiRS_Shoot / 1h_PiRS_Root	AT4G23430.1;AT4G23430.2	AT4G23430.1;AT4G23430.2	-1.14217	1.14217	0.000103763	0.000180806	16	NaN	NaN	NAD(P)-binding Rossmann-fold superfamily protein	5	-54.6924	0.453076	1h_PiRS_Shoot	1h_PiRS_Root
1h_NoPi_Root / 1h_NoPi_Shoot	AT2G21620.1	AT2G21620.1	-0.71164	0.71164	0.000103775	0.000180821	16	NaN	NaN	Adenine nucleotide alpha hydrolases-like superfamily protein	8	-38.9374	0.610626	1h_NoPi_Root	1h_NoPi_Shoot
1h_PiRS_Root / 48h_PiRS_Shoot	AT4G15630.1	AT4G15630.1	-2.4066	2.4066	0.000103794	0.000180849	14	NaN	NaN	Uncharacterized protein family (UPF0497)	1	-81.14	0.1886	1h_PiRS_Root	48h_PiRS_Shoot
1h_NoPi_Root / 1h_NoPi_Shoot	AT2G47240.1;AT2G47240.2;AT2G47240.3;AT2G47240.4	AT2G47240.1;AT2G47240.2;AT2G47240.3;AT2G47240.4	-1.62737	1.62737	0.000103823	0.000180882	14	NaN	NaN	AMP-dependent synthetase and ligase family protein	4	-67.6321	0.323679	1h_NoPi_Root	1h_NoPi_Shoot
1h_NoPi_Shoot / 48h_PiRS_Root	AT1G51110.1	AT1G51110.1	2.04886	2.04886	0.000103875	0.000180962	16	NaN	NaN	Plastid-lipid associated protein PAP / fibrillin family protein	10	313.78	4.1378	1h_NoPi_Shoot	48h_PiRS_Root
1h_PiRS_Root / 48h_PiRS_Shoot	AT2G26040.1	AT2G26040.1	0.790121	0.790121	0.000103944	0.000181077	14	NaN	NaN	PYR1-like 2	4	72.9219	1.72922	1h_PiRS_Root	48h_PiRS_Shoot
1h_NoPi_Root / 48h_NoPi_Shoot	AT4G17800.1	AT4G17800.1	1.03112	1.03112	0.000103951	0.000181084	15	NaN	NaN	Putative AT-hook DNA-binding family protein	2	104.361	2.04361	1h_NoPi_Root	48h_NoPi_Shoot
48h_NoPi_Root / 48h_NoPi_Shoot	AT3G04740.1	AT3G04740.1	1.12853	1.12853	0.00010404	0.000181223	13	NaN	NaN	RNA polymerase II transcription mediator	3	118.636	2.18636	48h_NoPi_Root	48h_NoPi_Shoot
48h_NoPi_Root / 48h_NoPi_Shoot	AT1G23120.1;AT1G23120.2	AT1G23120.1;AT1G23120.2	0.671479	0.671479	0.000104055	0.000181228	16	NaN	NaN	Polyketide cyclase/dehydrase and lipid transport superfamily protein	1	59.2705	1.5927	48h_NoPi_Root	48h_NoPi_Shoot
1h_NoPi_Root / 1h_NoPi_Shoot	AT3G03340.1;AT3G03340.2;AT3G03340.3	AT3G03340.1;AT3G03340.2;AT3G03340.3	0.680528	0.680528	0.000104055	0.000181228	16	NaN	NaN	LUC7 related protein	2	60.2727	1.60273	1h_NoPi_Root	1h_NoPi_Shoot
1h_NoPi_Root / 48h_PiRS_Shoot	AT1G16905.1	AT1G16905.1	1.8646	1.8646	0.000104051	0.000181228	16	NaN	NaN	Curculin-like (mannose-binding) lectin family protein	4	264.168	3.64168	1h_NoPi_Root	48h_PiRS_Shoot
48h_NoPi_Root / 48h_PiRS_Shoot	AT5G24690.1	AT5G24690.1	-3.55858	3.55858	0.000104068	0.000181245	16	NaN	NaN	plant/protein%2C putative (DUF3411)	6	-91.5129	0.0848713	48h_NoPi_Root	48h_PiRS_Shoot
1h_PiRS_Shoot / 1h_PiRS_Root	AT3G22620.1	AT3G22620.1	-1.20178	1.20178	0.00010411	0.000181306	12	NaN	NaN	Bifunctional inhibitor/lipid-transfer protein/seed storage 2S albumin superfamily protein	1	-56.5262	0.434738	1h_PiRS_Shoot	1h_PiRS_Root
1h_PiRS_Root / 48h_NoPi_Shoot	AT4G33670.1	AT4G33670.1	-1.90592	1.90592	0.00010411	0.000181306	16	NaN	NaN	NAD(P)-linked oxidoreductase superfamily protein	3	-73.3154	0.266846	1h_PiRS_Root	48h_NoPi_Shoot
1h_NoPi_Root / 1h_NoPi_Shoot	AT2G40810.1;AT2G40810.2;AT2G40810.3;AT3G56440.1;AT3G56440.2;AT3G56440.3	AT2G40810.1;AT2G40810.2;AT2G40810.3;AT3G56440.1;AT3G56440.2;AT3G56440.3	1.46877	1.46877	0.000104119	0.000181317	16	NaN	NaN	yeast autophagy-like protein;yeast autophagy-like protein;yeast autophagy-like protein;yeast autophagy 18 D-like protein;yeast autophagy 18 D-like protein;yeast autophagy 18 D-like protein	1	176.785	2.76785	1h_NoPi_Root	1h_NoPi_Shoot
48h_NoPi_Root / 1h_NoPi_Shoot	AT5G26210.1	AT5G26210.1	2.35231	2.35231	0.000104128	0.000181328	12	NaN	NaN	alfin-like 4	1	410.64	5.1064	48h_NoPi_Root	1h_NoPi_Shoot
1h_NoPi_Root / 48h_PiRS_Shoot	AT3G43520.1	AT3G43520.1	-1.00848	1.00848	0.000104135	0.000181329	16	NaN	NaN	Transmembrane proteins 14C	1	-50.293	0.49707	1h_NoPi_Root	48h_PiRS_Shoot
48h_PiRS_Root / 48h_NoPi_Shoot	AT3G55200.1;AT3G55200.2;AT3G55200.3;AT3G55220.1	AT3G55200.1;AT3G55200.2;AT3G55200.3;AT3G55220.1	0.698106	0.698106	0.000104135	0.000181329	16	NaN	NaN	Cleavage and polyadenylation specificity factor (CPSF) A subunit protein	18	62.2373	1.62237	48h_PiRS_Root	48h_NoPi_Shoot
48h_PiRS_Root / 48h_PiRS_Shoot	AT1G01610.1	AT1G01610.1	-2.42418	2.42418	0.000104143	0.000181337	16	NaN	NaN	glycerol-3-phosphate acyltransferase 4	6	-81.3684	0.186316	48h_PiRS_Root	48h_PiRS_Shoot
48h_NoPi_Root / 48h_NoPi_Shoot	AT1G79990.1;AT1G79990.2	AT1G79990.1;AT1G79990.2	1.95992	1.95992	0.000104162	0.000181361	16	NaN	NaN	coatomer subunit beta-2	6	289.041	3.89041	48h_NoPi_Root	48h_NoPi_Shoot
48h_NoPi_Root / 1h_NoPi_Root	AT4G32260.1	AT4G32260.1	-2.77382	2.77382	0.0001042	0.000181421	12	NaN	NaN	ATPase%2C F0 complex%2C subunit B/B'%2C bacterial/chloroplast	5	-85.3784	0.146216	48h_NoPi_Root	1h_NoPi_Root
1h_NoPi_Shoot / 48h_PiRS_Root	AT4G27080.1;AT4G27080.2	AT4G27080.1;AT4G27080.2	-0.957211	0.957211	0.000104235	0.000181477	16	NaN	NaN	PDI-like 5-4	3	-48.4948	0.515052	1h_NoPi_Shoot	48h_PiRS_Root
1h_PiRS_Shoot / 1h_PiRS_Root	AT3G49430.1;AT3G49430.2;AT3G49430.3;AT3G49430.4;AT3G49430.5;AT3G49430.6;AT3G49430.7	AT3G49430.1;AT3G49430.2;AT3G49430.3;AT3G49430.4;AT3G49430.5;AT3G49430.6;AT3G49430.7	-0.933874	0.933874	0.000104319	0.000181611	16	NaN	NaN	SER/ARG-rich protein 34A	5	-47.6549	0.523451	1h_PiRS_Shoot	1h_PiRS_Root
48h_PiRS_Root / 48h_PiRS_Shoot	AT1G27020.1	AT1G27020.1	-3.18568	3.18568	0.000104435	0.000181795	16	NaN	NaN	plant/protein	9	-89.0096	0.109904	48h_PiRS_Root	48h_PiRS_Shoot
1h_NoPi_Root / 48h_NoPi_Shoot	AT3G08740.1	AT3G08740.1	-4.94113	4.94113	0.000104437	0.000181795	14	NaN	NaN	elongation factor P (EF-P) family protein	7	-96.7448	0.0325516	1h_NoPi_Root	48h_NoPi_Shoot
1h_PiRS_Shoot / 48h_PiRS_Root	AT4G20830.1;AT4G20830.2	AT4G20830.1;AT4G20830.2	0.649045	0.649045	0.000104433	0.000181795	16	NaN	NaN	FAD-binding Berberine family protein	18	56.813	1.56813	1h_PiRS_Shoot	48h_PiRS_Root
1h_PiRS_Shoot / 1h_PiRS_Root	AT5G45500.1;AT5G45500.2;AT5G45500.3;AT5G45500.4;AT5G45500.5;AT5G45500.6;AT5G45500.7;AT5G45500.8;AT5G45500.9	AT5G45500.1;AT5G45500.2;AT5G45500.3;AT5G45500.4;AT5G45500.5;AT5G45500.6;AT5G45500.7;AT5G45500.8;AT5G45500.9	-0.749695	0.749695	0.00010445	0.000181813	16	NaN	NaN	RNI-like superfamily protein	7	-40.5271	0.594729	1h_PiRS_Shoot	1h_PiRS_Root
1h_NoPi_Root / 1h_NoPi_Shoot	AT5G23440.1	AT5G23440.1	-2.62906	2.62906	0.000104471	0.000181844	16	NaN	NaN	ferredoxin/thioredoxin reductase subunit A (variable subunit) 1	3	-83.8351	0.161649	1h_NoPi_Root	1h_NoPi_Shoot
1h_PiRS_Shoot / 48h_NoPi_Root	AT5G67380.1;AT5G67380.2	AT5G67380.1;AT5G67380.2	-0.677757	0.677757	0.000104504	0.000181891	16	NaN	NaN	casein kinase alpha 1	7	-37.4863	0.625137	1h_PiRS_Shoot	48h_NoPi_Root
1h_PiRS_Shoot / 48h_NoPi_Root	AT3G04740.1	AT3G04740.1	-1.17616	1.17616	0.000104519	0.000181911	12	NaN	NaN	RNA polymerase II transcription mediator	3	-55.7471	0.442529	1h_PiRS_Shoot	48h_NoPi_Root
1h_NoPi_Root / 48h_NoPi_Shoot	AT4G22490.1	AT4G22490.1	1.16745	1.16745	0.000104523	0.000181912	16	NaN	NaN	Bifunctional inhibitor/lipid-transfer protein/seed storage 2S albumin superfamily protein	3	124.615	2.24615	1h_NoPi_Root	48h_NoPi_Shoot
48h_NoPi_Root / 1h_NoPi_Shoot	AT2G39780.1	AT2G39780.1	0.650564	0.650564	0.000104533	0.000181925	16	NaN	NaN	ribonuclease 2	3	56.9781	1.56978	48h_NoPi_Root	1h_NoPi_Shoot
48h_PiRS_Root / 48h_PiRS_Shoot	AT5G11720.1	AT5G11720.1	-0.695036	0.695036	0.000104572	0.000181988	16	NaN	NaN	Glycosyl hydrolases family 31 protein	12	-38.2306	0.617694	48h_PiRS_Root	48h_PiRS_Shoot
48h_NoPi_Root / 48h_PiRS_Shoot	AT1G69200.1	AT1G69200.1	-3.35325	3.35325	0.000104591	0.000182014	16	NaN	NaN	fructokinase-like protein	6	-90.2148	0.0978525	48h_NoPi_Root	48h_PiRS_Shoot
1h_PiRS_Shoot / 1h_NoPi_Root	AT4G18550.1;AT4G18550.2	AT4G18550.1;AT4G18550.2	-2.07945	2.07945	0.000104652	0.000182105	14	NaN	NaN	alpha/beta-Hydrolases superfamily protein	5	-76.3395	0.236605	1h_PiRS_Shoot	1h_NoPi_Root
48h_NoPi_Root / 48h_PiRS_Shoot	AT1G70940.1	AT1G70940.1	-1.86614	1.86614	0.000104697	0.00018217	14	NaN	NaN	Auxin efflux carrier family protein	3	-72.5694	0.274306	48h_NoPi_Root	48h_PiRS_Shoot
48h_PiRS_Root / 48h_NoPi_Shoot	AT4G12290.1;AT4G12290.2	AT4G12290.1;AT4G12290.2	-1.89467	1.89467	0.000104719	0.000182189	16	NaN	NaN	Copper amine oxidase family protein	7	-73.1064	0.268936	48h_PiRS_Root	48h_NoPi_Shoot
1h_PiRS_Shoot / 48h_PiRS_Root	AT4G14680.1;AT4G14680.2	AT4G14680.1;AT4G14680.2	0.724517	0.724517	0.000104713	0.000182189	16	NaN	NaN	Pseudouridine synthase/archaeosine transglycosylase-like family protein	10	65.2348	1.65235	1h_PiRS_Shoot	48h_PiRS_Root
1h_PiRS_Shoot / 48h_PiRS_Root	AT5G64330.1;AT5G64330.2;AT5G64330.3	AT5G64330.1;AT5G64330.2;AT5G64330.3	1.23902	1.23902	0.000104784	0.000182292	16	NaN	NaN	Phototropic-responsive NPH3 family protein	1	136.038	2.36038	1h_PiRS_Shoot	48h_PiRS_Root
48h_PiRS_Root / 48h_PiRS_Shoot	AT2G43140.1;AT2G43140.2	AT2G43140.1;AT2G43140.2	-1.13436	1.13436	0.000104791	0.000182297	16	NaN	NaN	basic helix-loop-helix (bHLH) DNA-binding superfamily protein	1	-54.4464	0.455536	48h_PiRS_Root	48h_PiRS_Shoot
1h_PiRS_Shoot / 48h_NoPi_Root	AT4G04850.2	AT4G04850.2	1.93605	1.93605	0.000104827	0.000182349	16	NaN	NaN	K+ efflux antiporter 3	2	282.656	3.82656	1h_PiRS_Shoot	48h_NoPi_Root
1h_PiRS_Shoot / 48h_NoPi_Root	AT3G19390.1	AT3G19390.1	-1.77581	1.77581	0.00010485	0.000182384	16	NaN	NaN	Granulin repeat cysteine protease family protein	5	-70.7969	0.292031	1h_PiRS_Shoot	48h_NoPi_Root
1h_PiRS_Shoot / 48h_NoPi_Root	AT3G06530.1;AT3G06530.2;AT3G06530.3;AT3G06530.4;AT3G06530.5	AT3G06530.1;AT3G06530.2;AT3G06530.3;AT3G06530.4;AT3G06530.5	-0.640189	0.640189	0.000104866	0.000182406	16	NaN	NaN	ARM repeat superfamily protein	6	-35.8371	0.641629	1h_PiRS_Shoot	48h_NoPi_Root
1h_NoPi_Root / 48h_NoPi_Shoot	AT5G57280.1	AT5G57280.1	1.13393	1.13393	0.000104873	0.000182413	14	NaN	NaN	S-adenosyl-L-methionine-dependent methyltransferases superfamily protein	2	119.455	2.19455	1h_NoPi_Root	48h_NoPi_Shoot
1h_PiRS_Shoot / 1h_NoPi_Root	AT2G26250.1	AT2G26250.1	4.25546	4.25546	0.000104886	0.00018243	16	NaN	NaN	3-ketoacyl-CoA synthase 10	3	1809.95	19.0995	1h_PiRS_Shoot	1h_NoPi_Root
48h_NoPi_Root / 48h_PiRS_Root	AT3G55760.1;AT3G55760.2;AT3G55760.3	AT3G55760.1;AT3G55760.2;AT3G55760.3	1.91016	1.91016	0.000104893	0.000182436	12	NaN	NaN	hypothetical protein	5	275.851	3.75851	48h_NoPi_Root	48h_PiRS_Root
1h_NoPi_Root / 48h_PiRS_Shoot	AT3G11340.1	AT3G11340.1	1.5779	1.5779	0.000104908	0.000182458	16	NaN	NaN	UDP-Glycosyltransferase superfamily protein	4	198.536	2.98536	1h_NoPi_Root	48h_PiRS_Shoot
1h_NoPi_Root / 48h_PiRS_Shoot	AT5G62560.1	AT5G62560.1	0.724907	0.724907	0.000104911	0.000182458	16	NaN	NaN	RING/U-box superfamily protein with ARM repeat domain-containing protein	3	65.2794	1.65279	1h_NoPi_Root	48h_PiRS_Shoot
48h_NoPi_Root / 48h_NoPi_Shoot	AT1G50840.1;AT1G50840.2	AT1G50840.1;AT1G50840.2	-1.35316	1.35316	0.000104955	0.000182517	13	NaN	NaN	polymerase gamma 2	1	-60.8566	0.391434	48h_NoPi_Root	48h_NoPi_Shoot
1h_PiRS_Shoot / 1h_PiRS_Root	AT4G32050.1	AT4G32050.1	-0.701945	0.701945	0.000104951	0.000182517	16	NaN	NaN	neurochondrin family protein	4	-38.5257	0.614743	1h_PiRS_Shoot	1h_PiRS_Root
48h_PiRS_Root / 48h_PiRS_Shoot	AT5G02100.1;AT5G02100.2;AT5G02100.3	AT5G02100.1;AT5G02100.2;AT5G02100.3	1.0836	1.0836	0.000104954	0.000182517	16	NaN	NaN	Oxysterol-binding family protein	6	111.932	2.11932	48h_PiRS_Root	48h_PiRS_Shoot
1h_PiRS_Root / 48h_NoPi_Shoot	AT3G08890.1;AT3G08890.2	AT3G08890.1;AT3G08890.2	0.687815	0.687815	0.000104958	0.000182518	16	NaN	NaN	hypothetical protein (Protein of unknown function%2C DUF538)	1	61.0842	1.61084	1h_PiRS_Root	48h_NoPi_Shoot
1h_NoPi_Shoot / 48h_PiRS_Root	AT3G53620.1	AT3G53620.1	3.34044	3.34044	0.00010499	0.000182568	16	NaN	NaN	pyrophosphorylase 4	2	912.917	10.1292	1h_NoPi_Shoot	48h_PiRS_Root
48h_NoPi_Root / 48h_NoPi_Shoot	AT1G51450.1	AT1G51450.1	1.35201	1.35201	0.000105035	0.000182639	16	NaN	NaN	TRAUCO	1	155.268	2.55268	48h_NoPi_Root	48h_NoPi_Shoot
1h_PiRS_Shoot / 1h_NoPi_Root	AT2G40810.1;AT2G40810.2;AT2G40810.3;AT3G56440.1;AT3G56440.2;AT3G56440.3	AT2G40810.1;AT2G40810.2;AT2G40810.3;AT3G56440.1;AT3G56440.2;AT3G56440.3	-2.15464	2.15464	0.000105038	0.000182639	16	NaN	NaN	yeast autophagy-like protein;yeast autophagy-like protein;yeast autophagy-like protein;yeast autophagy 18 D-like protein;yeast autophagy 18 D-like protein;yeast autophagy 18 D-like protein	1	-77.5411	0.224589	1h_PiRS_Shoot	1h_NoPi_Root
1h_NoPi_Root / 1h_NoPi_Shoot	AT1G20540.1	AT1G20540.1	-0.771354	0.771354	0.000105047	0.000182645	16	NaN	NaN	Transducin/WD40 repeat-like superfamily protein	2	-41.4133	0.585867	1h_NoPi_Root	1h_NoPi_Shoot
48h_PiRS_Root / 48h_NoPi_Shoot	AT4G30810.1	AT4G30810.1	0.684315	0.684315	0.000105045	0.000182645	16	NaN	NaN	serine carboxypeptidase-like 29	7	60.6938	1.60694	48h_PiRS_Root	48h_NoPi_Shoot
48h_NoPi_Root / 48h_PiRS_Shoot	AT4G21830.1	AT4G21830.1	1.36244	1.36244	0.000105057	0.000182651	16	NaN	NaN	methionine sulfoxide reductase B7	6	157.119	2.57119	48h_NoPi_Root	48h_PiRS_Shoot
1h_NoPi_Root / 1h_NoPi_Shoot	AT4G28706.1;AT4G28706.2;AT4G28706.3;AT4G28706.4	AT4G28706.1;AT4G28706.2;AT4G28706.3;AT4G28706.4	-1.61531	1.61531	0.000105062	0.000182655	16	NaN	NaN	pfkB-like carbohydrate kinase family protein	2	-67.3605	0.326395	1h_NoPi_Root	1h_NoPi_Shoot
1h_PiRS_Shoot / 48h_PiRS_Shoot	AT3G51240.1;AT3G51240.2	AT3G51240.1;AT3G51240.2	1.24814	1.24814	0.000105068	0.00018266	16	NaN	NaN	flavanone 3-hydroxylase	8	137.535	2.37535	1h_PiRS_Shoot	48h_PiRS_Shoot
1h_PiRS_Root / 1h_NoPi_Shoot	AT1G04710.1	AT1G04710.1	-0.728926	0.728926	0.000105082	0.000182668	16	NaN	NaN	peroxisomal 3-ketoacyl-CoA thiolase 4	5	-39.6647	0.603353	1h_PiRS_Root	1h_NoPi_Shoot
1h_NoPi_Shoot / 48h_PiRS_Root	AT4G17800.1	AT4G17800.1	-2.3965	2.3965	0.000105112	0.000182709	14	NaN	NaN	Putative AT-hook DNA-binding family protein	2	-81.0075	0.189925	1h_NoPi_Shoot	48h_PiRS_Root
1h_PiRS_Root / 48h_NoPi_Shoot	AT3G63170.1	AT3G63170.1	-1.62097	1.62097	0.000105129	0.000182734	16	NaN	NaN	Chalcone-flavanone isomerase family protein	6	-67.4882	0.325118	1h_PiRS_Root	48h_NoPi_Shoot
48h_NoPi_Root / 48h_NoPi_Shoot	AT4G02080.1	AT4G02080.1	0.909403	0.909403	0.00010514	0.000182741	16	NaN	NaN	secretion-associated RAS super family 2	12	87.8267	1.87827	48h_NoPi_Root	48h_NoPi_Shoot
48h_NoPi_Root / 48h_NoPi_Shoot	AT3G63080.1	AT3G63080.1	1.45863	1.45863	0.000105153	0.000182758	16	NaN	NaN	glutathione peroxidase 5	4	174.847	2.74847	48h_NoPi_Root	48h_NoPi_Shoot
1h_NoPi_Root / 1h_NoPi_Shoot	AT4G34135.1	AT4G34135.1	-1.28252	1.28252	0.000105228	0.000182884	16	NaN	NaN	UDP-glucosyltransferase 73B2	4	-58.8922	0.411078	1h_NoPi_Root	1h_NoPi_Shoot
48h_NoPi_Root / 48h_PiRS_Shoot	AT3G43800.1	AT3G43800.1	0.78998	0.78998	0.000105249	0.000182914	16	NaN	NaN	glutathione S-transferase tau 27	8	72.9051	1.72905	48h_NoPi_Root	48h_PiRS_Shoot
48h_PiRS_Root / 48h_NoPi_Shoot	AT2G38270.1	AT2G38270.1	-2.4237	2.4237	0.000105333	0.00018304	16	NaN	NaN	CAX-interacting protein 2	7	-81.3622	0.186378	48h_PiRS_Root	48h_NoPi_Shoot
1h_PiRS_Root / 48h_NoPi_Shoot	ATCG01060.1	ATCG01060.1	-4.73119	4.73119	0.000105325	0.00018304	13	NaN	NaN	iron-sulfur cluster binding%3Belectron carriers%3B4 iron%2C 4 sulfur cluster binding protein	5	-96.235	0.0376504	1h_PiRS_Root	48h_NoPi_Shoot
48h_PiRS_Root / 48h_PiRS_Shoot	AT1G75380.1;AT1G75380.2;AT1G75380.3;AT1G75380.4	AT1G75380.1;AT1G75380.2;AT1G75380.3;AT1G75380.4	-3.14515	3.14515	0.000105332	0.00018304	12	NaN	NaN	bifunctional nuclease in basal defense response 1	1	-88.6964	0.113036	48h_PiRS_Root	48h_PiRS_Shoot
1h_NoPi_Root / 48h_NoPi_Shoot	AT2G30140.1;AT2G30140.2	AT2G30140.1;AT2G30140.2	-3.33915	3.33915	0.000105348	0.000183059	16	NaN	NaN	UDP-Glycosyltransferase superfamily protein	5	-90.1187	0.0988134	1h_NoPi_Root	48h_NoPi_Shoot
1h_PiRS_Shoot / 1h_NoPi_Shoot	AT5G13850.1	AT5G13850.1	-0.660272	0.660272	0.000105353	0.000183064	16	NaN	NaN	nascent polypeptide-associated complex subunit alpha-like protein 3	1	-36.7241	0.632759	1h_PiRS_Shoot	1h_NoPi_Shoot
1h_NoPi_Root / 1h_NoPi_Shoot	AT2G03450.1	AT2G03450.1	1.33911	1.33911	0.000105374	0.000183089	16	NaN	NaN	purple acid phosphatase 9	5	152.995	2.52995	1h_NoPi_Root	1h_NoPi_Shoot
1h_NoPi_Root / 48h_NoPi_Shoot	AT2G35780.1	AT2G35780.1	-1.27223	1.27223	0.000105394	0.000183118	16	NaN	NaN	serine carboxypeptidase-like 26	9	-58.5981	0.414019	1h_NoPi_Root	48h_NoPi_Shoot
48h_NoPi_Root / 48h_PiRS_Shoot	AT4G33350.1	AT4G33350.1	-1.81355	1.81355	0.000105409	0.000183139	16	NaN	NaN	Tic22-like family protein	4	-71.551	0.28449	48h_NoPi_Root	48h_PiRS_Shoot
1h_NoPi_Root / 48h_NoPi_Shoot	AT3G10340.1	AT3G10340.1	1.66734	1.66734	0.000105422	0.000183151	16	NaN	NaN	phenylalanine ammonia-lyase 4	2	217.629	3.17629	1h_NoPi_Root	48h_NoPi_Shoot
48h_NoPi_Root / 1h_NoPi_Shoot	AT4G11820.1;AT4G11820.2;AT4G11820.3	AT4G11820.1;AT4G11820.2;AT4G11820.3	0.731215	0.731215	0.000105452	0.000183198	16	NaN	NaN	hydroxymethylglutaryl-CoA synthase / HMG-CoA synthase / 3-hydroxy-3-methylglutaryl coenzyme A synthase	12	66.0036	1.66004	48h_NoPi_Root	1h_NoPi_Shoot
48h_PiRS_Root / 48h_NoPi_Shoot	AT3G58750.1	AT3G58750.1	-0.737812	0.737812	0.000105492	0.00018326	16	NaN	NaN	citrate synthase 2	5	-40.0352	0.599648	48h_PiRS_Root	48h_NoPi_Shoot
1h_NoPi_Root / 1h_NoPi_Shoot	AT5G54110.1	AT5G54110.1	-0.927652	0.927652	0.000105512	0.00018329	16	NaN	NaN	membrane-associated mannitol-induced	3	-47.4287	0.525713	1h_NoPi_Root	1h_NoPi_Shoot
1h_PiRS_Shoot / 1h_PiRS_Root	AT1G14910.1;AT1G14910.2	AT1G14910.1;AT1G14910.2	-0.710091	0.710091	0.00010552	0.000183299	16	NaN	NaN	ENTH/ANTH/VHS superfamily protein	2	-38.8718	0.611282	1h_PiRS_Shoot	1h_PiRS_Root
1h_NoPi_Root / 48h_NoPi_Shoot	AT3G06530.1;AT3G06530.2;AT3G06530.3;AT3G06530.4;AT3G06530.5	AT3G06530.1;AT3G06530.2;AT3G06530.3;AT3G06530.4;AT3G06530.5	1.17348	1.17348	0.000105549	0.000183339	16	NaN	NaN	ARM repeat superfamily protein	6	125.555	2.25555	1h_NoPi_Root	48h_NoPi_Shoot
48h_PiRS_Root / 48h_PiRS_Shoot	AT4G19410.1	AT4G19410.1	-0.807757	0.807757	0.000105549	0.000183339	16	NaN	NaN	Pectinacetylesterase family protein	18	-42.8731	0.571269	48h_PiRS_Root	48h_PiRS_Shoot
1h_NoPi_Root / 48h_NoPi_Shoot	AT3G04870.1;AT3G04870.2;AT3G04870.3;AT3G04870.4	AT3G04870.1;AT3G04870.2;AT3G04870.3;AT3G04870.4	-1.85215	1.85215	0.000105553	0.000183339	16	NaN	NaN	zeta-carotene desaturase	6	-72.3021	0.276979	1h_NoPi_Root	48h_NoPi_Shoot
48h_NoPi_Root / 1h_NoPi_Shoot	AT3G25700.1	AT3G25700.1	-1.0078	1.0078	0.000105578	0.000183377	16	NaN	NaN	Eukaryotic aspartyl protease family protein	4	-50.2695	0.497305	48h_NoPi_Root	1h_NoPi_Shoot
1h_PiRS_Shoot / 1h_NoPi_Root	AT5G23540.1	AT5G23540.1	-0.841856	0.841856	0.000105592	0.000183396	16	NaN	NaN	Mov34/MPN/PAD-1 family protein	8	-44.2075	0.557925	1h_PiRS_Shoot	1h_NoPi_Root
1h_PiRS_Shoot / 1h_PiRS_Root	AT5G60660.1	AT5G60660.1	-1.05755	1.05755	0.000105622	0.000183443	16	NaN	NaN	plasma membrane intrinsic protein 2%3B4	8	-51.9554	0.480446	1h_PiRS_Shoot	1h_PiRS_Root
1h_PiRS_Root / 48h_PiRS_Shoot	AT5G35790.1	AT5G35790.1	-2.88185	2.88185	0.000105644	0.000183473	12	NaN	NaN	glucose-6-phosphate dehydrogenase 1	5	-86.4333	0.135667	1h_PiRS_Root	48h_PiRS_Shoot
48h_NoPi_Root / 48h_NoPi_Shoot	AT3G58750.1	AT3G58750.1	-0.624959	0.624959	0.000105667	0.0001835	16	NaN	NaN	citrate synthase 2	5	-35.1562	0.648438	48h_NoPi_Root	48h_NoPi_Shoot
1h_NoPi_Shoot / 48h_PiRS_Root	AT1G55810.1;AT1G55810.3;AT1G55810.4;AT1G55810.5;AT1G55810.6	AT1G55810.1;AT1G55810.3;AT1G55810.4;AT1G55810.5;AT1G55810.6	-1.13873	1.13873	0.000105678	0.000183514	16	NaN	NaN	uridine kinase-like 3	5	-54.5841	0.454159	1h_NoPi_Shoot	48h_PiRS_Root
48h_NoPi_Root / 48h_PiRS_Shoot	AT2G43420.1	AT2G43420.1	0.872543	0.872543	0.000105706	0.000183551	16	NaN	NaN	3-beta hydroxysteroid dehydrogenase/isomerase family protein	3	83.0887	1.83089	48h_NoPi_Root	48h_PiRS_Shoot
48h_NoPi_Root / 1h_NoPi_Shoot	AT3G44990.1	AT3G44990.1	-1.25257	1.25257	0.000105713	0.000183558	16	NaN	NaN	xyloglucan endo-transglycosylase-related 8	5	-58.0301	0.419699	48h_NoPi_Root	1h_NoPi_Shoot
1h_PiRS_Root / 48h_PiRS_Root	AT1G47900.1;AT1G47900.2;AT1G47900.3	AT1G47900.1;AT1G47900.2;AT1G47900.3	1.53575	1.53575	0.000105731	0.000183583	16	NaN	NaN	filament-like protein (DUF869)	1	189.939	2.89939	1h_PiRS_Root	48h_PiRS_Root
1h_NoPi_Root / 48h_PiRS_Shoot	AT1G31190.1	AT1G31190.1	-1.62962	1.62962	0.000105765	0.000183637	13	NaN	NaN	myo-inositol monophosphatase like 1	4	-67.6826	0.323174	1h_NoPi_Root	48h_PiRS_Shoot
1h_NoPi_Root / 48h_NoPi_Shoot	AT4G23630.1;AT4G23630.2	AT4G23630.1;AT4G23630.2	0.685603	0.685603	0.000105782	0.000183655	16	NaN	NaN	VIRB2-interacting protein 1	6	60.8374	1.60837	1h_NoPi_Root	48h_NoPi_Shoot
48h_PiRS_Root / 48h_NoPi_Shoot	AT3G21160.1	AT3G21160.1	-1.08437	1.08437	0.000105814	0.000183705	16	NaN	NaN	alpha-mannosidase 2	2	-52.8402	0.471598	48h_PiRS_Root	48h_NoPi_Shoot
1h_PiRS_Root / 1h_NoPi_Shoot	AT1G48110.1;AT1G48110.2	AT1G48110.1;AT1G48110.2	-1.13568	1.13568	0.000105835	0.000183738	16	NaN	NaN	evolutionarily conserved C-terminal region 7	2	-54.4878	0.455122	1h_PiRS_Root	1h_NoPi_Shoot
1h_PiRS_Shoot / 1h_NoPi_Root	AT1G54780.1	AT1G54780.1	5.59834	5.59834	0.000105859	0.000183773	16	NaN	NaN	thylakoid lumen 18.3 kDa protein	10	4744.72	48.4472	1h_PiRS_Shoot	1h_NoPi_Root
1h_PiRS_Root / 48h_NoPi_Shoot	AT1G58080.1	AT1G58080.1	-1.65734	1.65734	0.000105887	0.000183811	16	NaN	NaN	ATP phosphoribosyl transferase 1	6	-68.2977	0.317023	1h_PiRS_Root	48h_NoPi_Shoot
1h_PiRS_Root / 48h_NoPi_Shoot	AT1G33780.1	AT1G33780.1	-1.66878	1.66878	0.00010592	0.00018385	16	NaN	NaN	electron transporter%2C putative (DUF179)	4	-68.5482	0.314518	1h_PiRS_Root	48h_NoPi_Shoot
48h_PiRS_Shoot / 48h_NoPi_Shoot	AT4G02580.1	AT4G02580.1	-0.731386	0.731386	0.000105922	0.00018385	16	NaN	NaN	NADH-ubiquinone oxidoreductase 24 kDa subunit	6	-39.7675	0.602325	48h_PiRS_Shoot	48h_NoPi_Shoot
1h_NoPi_Shoot / 48h_PiRS_Root	AT2G27040.1;AT2G27040.2	AT2G27040.1;AT2G27040.2	0.972306	0.972306	0.000105951	0.000183884	16	NaN	NaN	Argonaute family protein	6	96.1974	1.96197	1h_NoPi_Shoot	48h_PiRS_Root
1h_PiRS_Shoot / 48h_NoPi_Root	AT4G22580.1	AT4G22580.1	-1.91902	1.91902	0.00010595	0.000183884	12	NaN	NaN	Exostosin family protein	2	-73.5566	0.264434	1h_PiRS_Shoot	48h_NoPi_Root
1h_PiRS_Root / 48h_NoPi_Shoot	AT5G23530.1	AT5G23530.1	1.69336	1.69336	0.000105959	0.000183891	16	NaN	NaN	carboxyesterase 18	5	223.41	3.2341	1h_PiRS_Root	48h_NoPi_Shoot
1h_NoPi_Shoot / 48h_PiRS_Root	AT1G04480.1;AT2G33370.1;AT2G33370.2;AT3G04400.1;AT3G04400.2	AT1G04480.1;AT2G33370.1;AT2G33370.2;AT3G04400.1;AT3G04400.2	-0.617279	0.617279	0.00010597	0.000183901	16	NaN	NaN	Ribosomal protein L14p/L23e family protein	9	-34.8101	0.651899	1h_NoPi_Shoot	48h_PiRS_Root
48h_NoPi_Root / 1h_NoPi_Shoot	AT3G06040.1;AT3G06040.2;AT3G06040.3	AT3G06040.1;AT3G06040.2;AT3G06040.3	0.952638	0.952638	0.000105985	0.000183916	16	NaN	NaN	Ribosomal protein L12/ ATP-dependent Clp protease adaptor protein ClpS family protein	2	93.5408	1.93541	48h_NoPi_Root	1h_NoPi_Shoot
1h_PiRS_Root / 48h_PiRS_Shoot	AT3G15950.1	AT3G15950.1	0.959345	0.959345	0.00010602	0.00018397	16	NaN	NaN	DNA topoisomerase-like protein	44	94.4427	1.94443	1h_PiRS_Root	48h_PiRS_Shoot
1h_PiRS_Shoot / 1h_PiRS_Root	AT1G62380.1	AT1G62380.1	0.723996	0.723996	0.000106049	0.000184015	16	NaN	NaN	ACC oxidase 2	10	65.1751	1.65175	1h_PiRS_Shoot	1h_PiRS_Root
1h_NoPi_Root / 48h_PiRS_Shoot	AT5G42100.1;AT5G42100.2	AT5G42100.1;AT5G42100.2	-0.775508	0.775508	0.000106055	0.00018402	16	NaN	NaN	beta-1%2C3-glucanase	3	-41.5817	0.584183	1h_NoPi_Root	48h_PiRS_Shoot
48h_NoPi_Root / 48h_PiRS_Shoot	AT1G72680.1	AT1G72680.1	-0.625784	0.625784	0.000106161	0.000184187	16	NaN	NaN	cinnamyl-alcohol dehydrogenase	12	-35.1932	0.648068	48h_NoPi_Root	48h_PiRS_Shoot
48h_NoPi_Root / 1h_NoPi_Shoot	AT1G67490.1	AT1G67490.1	0.592787	0.592787	0.000106224	0.00018427	16	NaN	NaN	glucosidase 1	4	50.8157	1.50816	48h_NoPi_Root	1h_NoPi_Shoot
1h_PiRS_Shoot / 48h_PiRS_Root	AT3G48500.1;AT3G48500.2	AT3G48500.1;AT3G48500.2	3.45641	3.45641	0.000106221	0.00018427	12	NaN	NaN	Nucleic acid-binding%2C OB-fold-like protein	4	997.696	10.977	1h_PiRS_Shoot	48h_PiRS_Root
1h_PiRS_Shoot / 1h_NoPi_Root	AT5G55480.1	AT5G55480.1	-0.611624	0.611624	0.00010622	0.00018427	16	NaN	NaN	SHV3-like 1	9	-34.554	0.65446	1h_PiRS_Shoot	1h_NoPi_Root
1h_PiRS_Root / 1h_NoPi_Root	AT5G05340.1	AT5G05340.1	-0.825733	0.825733	0.000106286	0.000184357	16	NaN	NaN	Peroxidase superfamily protein	5	-43.5805	0.564195	1h_PiRS_Root	1h_NoPi_Root
48h_PiRS_Root / 48h_NoPi_Shoot	AT3G16690.1;AT3G16690.2;AT3G16690.3	AT3G16690.1;AT3G16690.2;AT3G16690.3	2.23159	2.23159	0.000106331	0.000184423	14	NaN	NaN	Nodulin MtN3 family protein	1	369.652	4.69652	48h_PiRS_Root	48h_NoPi_Shoot
1h_PiRS_Root / 48h_NoPi_Shoot	AT4G16370.1	AT4G16370.1	-2.54642	2.54642	0.000106343	0.000184438	16	NaN	NaN	oligopeptide transporter	2	-82.8821	0.171179	1h_PiRS_Root	48h_NoPi_Shoot
1h_PiRS_Shoot / 48h_NoPi_Root	AT2G40100.1	AT2G40100.1	4.41372	4.41372	0.000106352	0.000184448	16	NaN	NaN	light harvesting complex photosystem II	6	2031.39	21.3139	1h_PiRS_Shoot	48h_NoPi_Root
48h_NoPi_Root / 48h_PiRS_Shoot	AT1G78610.1	AT1G78610.1	0.984539	0.984539	0.000106359	0.000184454	12	NaN	NaN	mechanosensitive channel of small conductance-like 6	2	97.8682	1.97868	48h_NoPi_Root	48h_PiRS_Shoot
48h_NoPi_Root / 1h_NoPi_Shoot	AT5G58430.1	AT5G58430.1	0.932563	0.932563	0.000106363	0.000184456	16	NaN	NaN	exocyst subunit exo70 family protein B1	5	90.8664	1.90866	48h_NoPi_Root	1h_NoPi_Shoot
1h_PiRS_Shoot / 48h_NoPi_Root	AT3G26570.1;AT3G26570.2	AT3G26570.1;AT3G26570.2	2.9066	2.9066	0.00010637	0.000184464	16	NaN	NaN	phosphate transporter 2%3B1	4	649.851	7.49851	1h_PiRS_Shoot	48h_NoPi_Root
1h_NoPi_Shoot / 48h_NoPi_Shoot	AT1G61730.1	AT1G61730.1	-1.29033	1.29033	0.000106383	0.000184481	16	NaN	NaN	DNA-binding storekeeper protein-related transcriptional regulator	3	-59.1143	0.408857	1h_NoPi_Shoot	48h_NoPi_Shoot
1h_NoPi_Root / 48h_NoPi_Shoot	AT1G79830.1;AT1G79830.2;AT1G79830.3;AT1G79830.4;AT1G79830.5	AT1G79830.1;AT1G79830.2;AT1G79830.3;AT1G79830.4;AT1G79830.5	1.10631	1.10631	0.000106404	0.0001845	16	NaN	NaN	golgin Putative 5	5	115.295	2.15295	1h_NoPi_Root	48h_NoPi_Shoot
1h_NoPi_Root / 48h_PiRS_Shoot	AT1G74040.1	AT1G74040.1	-0.705803	0.705803	0.000106414	0.00018451	16	NaN	NaN	2-isopropylmalate synthase 1	11	-38.6899	0.613101	1h_NoPi_Root	48h_PiRS_Shoot
48h_PiRS_Root / 48h_NoPi_Shoot	AT3G08740.1	AT3G08740.1	-5.47303	5.47303	0.000106432	0.000184521	16	NaN	NaN	elongation factor P (EF-P) family protein	7	-97.7486	0.022514	48h_PiRS_Root	48h_NoPi_Shoot
48h_NoPi_Root / 48h_PiRS_Shoot	AT1G16905.1	AT1G16905.1	1.74931	1.74931	0.000106429	0.000184521	16	NaN	NaN	Curculin-like (mannose-binding) lectin family protein	4	236.197	3.36197	48h_NoPi_Root	48h_PiRS_Shoot
1h_NoPi_Root / 48h_PiRS_Shoot	AT1G80560.1	AT1G80560.1	0.977851	0.977851	0.000106439	0.000184527	16	NaN	NaN	isopropylmalate dehydrogenase 2	5	96.953	1.96953	1h_NoPi_Root	48h_PiRS_Shoot
48h_NoPi_Root / 48h_NoPi_Shoot	ATCG00470.1	ATCG00470.1	-5.36636	5.36636	0.000106474	0.000184582	14	NaN	NaN	ATP synthase epsilon chain	5	-97.5758	0.0242419	48h_NoPi_Root	48h_NoPi_Shoot
1h_PiRS_Shoot / 48h_NoPi_Root	AT3G20080.1;AT3G20080.2;AT3G20080.3;AT3G20080.4;AT3G20080.5;AT3G20080.6	AT3G20080.1;AT3G20080.2;AT3G20080.3;AT3G20080.4;AT3G20080.5;AT3G20080.6	-2.65692	2.65692	0.000106521	0.000184658	12	NaN	NaN	cytochrome P450%2C family 705%2C subfamily A%2C polypeptide 15	2	-84.1442	0.158558	1h_PiRS_Shoot	48h_NoPi_Root
48h_PiRS_Root / 48h_NoPi_Shoot	AT4G33350.1	AT4G33350.1	-1.64228	1.64228	0.000106524	0.000184658	16	NaN	NaN	Tic22-like family protein	4	-67.9651	0.320349	48h_PiRS_Root	48h_NoPi_Shoot
1h_PiRS_Root / 1h_NoPi_Shoot	AT2G36250.1;AT2G36250.2;AT2G36250.3;AT2G36250.4	AT2G36250.1;AT2G36250.2;AT2G36250.3;AT2G36250.4	-2.16895	2.16895	0.000106535	0.000184672	16	NaN	NaN	Tubulin/FtsZ family protein	4	-77.7627	0.222373	1h_PiRS_Root	1h_NoPi_Shoot
1h_PiRS_Shoot / 1h_PiRS_Root	AT1G56680.1;AT1G56680.2	AT1G56680.1;AT1G56680.2	-3.27054	3.27054	0.000106594	0.000184764	14	NaN	NaN	Chitinase family protein	3	-89.6374	0.103626	1h_PiRS_Shoot	1h_PiRS_Root
48h_NoPi_Root / 48h_NoPi_Shoot	AT4G34950.1	AT4G34950.1	-2.2319	2.2319	0.000106593	0.000184764	16	NaN	NaN	Major facilitator superfamily protein	2	-78.7121	0.212879	48h_NoPi_Root	48h_NoPi_Shoot
48h_PiRS_Shoot / 48h_NoPi_Shoot	AT1G05087.1;AT1G05087.2;AT4G20720.1;AT4G20720.2	AT1G05087.1;AT1G05087.2;AT4G20720.1;AT4G20720.2	-0.590906	0.590906	0.000106609	0.000184775	16	NaN	NaN	dentin sialophosphoprotein;dentin sialophosphoprotein;dentin sialophosphoprotein-like protein;dentin sialophosphoprotein-like protein	1	-33.6074	0.663926	48h_PiRS_Shoot	48h_NoPi_Shoot
1h_PiRS_Shoot / 48h_PiRS_Shoot	AT1G30720.1	AT1G30720.1	-0.865373	0.865373	0.000106609	0.000184775	16	NaN	NaN	FAD-binding Berberine family protein	3	-45.1096	0.548904	1h_PiRS_Shoot	48h_PiRS_Shoot
48h_NoPi_Root / 48h_NoPi_Shoot	AT2G22500.1	AT2G22500.1	-1.20132	1.20132	0.000106638	0.000184812	16	NaN	NaN	uncoupling protein 5	4	-56.5123	0.434877	48h_NoPi_Root	48h_NoPi_Shoot
1h_PiRS_Shoot / 1h_NoPi_Root	AT2G18790.1;AT2G18790.2	AT2G18790.1;AT2G18790.2	-0.780761	0.780761	0.000106655	0.000184831	16	NaN	NaN	phytochrome B	8	-41.7941	0.582059	1h_PiRS_Shoot	1h_NoPi_Root
1h_PiRS_Root / 48h_PiRS_Root	AT2G30140.1;AT2G30140.2	AT2G30140.1;AT2G30140.2	0.683001	0.683001	0.000106675	0.00018486	15	NaN	NaN	UDP-Glycosyltransferase superfamily protein	5	60.5476	1.60548	1h_PiRS_Root	48h_PiRS_Root
1h_NoPi_Root / 48h_NoPi_Shoot	AT3G23920.1	AT3G23920.1	1.81833	1.81833	0.000106696	0.000184882	16	NaN	NaN	beta-amylase 1	3	252.673	3.52673	1h_NoPi_Root	48h_NoPi_Shoot
48h_NoPi_Root / 48h_NoPi_Shoot	AT5G14250.1	AT5G14250.1	0.744028	0.744028	0.000106697	0.000184882	16	NaN	NaN	Proteasome component (PCI) domain protein	12	67.4845	1.67485	48h_NoPi_Root	48h_NoPi_Shoot
1h_PiRS_Root / 48h_NoPi_Shoot	AT1G79990.1;AT1G79990.2	AT1G79990.1;AT1G79990.2	2.04529	2.04529	0.000106708	0.000184896	16	NaN	NaN	coatomer subunit beta-2	6	312.755	4.12755	1h_PiRS_Root	48h_NoPi_Shoot
1h_PiRS_Root / 48h_PiRS_Shoot	AT3G24670.1	AT3G24670.1	1.55124	1.55124	0.000106715	0.000184903	16	NaN	NaN	Pectin lyase-like superfamily protein	1	193.069	2.93069	1h_PiRS_Root	48h_PiRS_Shoot
48h_NoPi_Root / 48h_NoPi_Shoot	AT3G52750.1;AT3G52750.2;AT3G52750.3	AT3G52750.1;AT3G52750.2;AT3G52750.3	-1.76965	1.76965	0.000106725	0.000184914	16	NaN	NaN	Tubulin/FtsZ family protein	6	-70.672	0.29328	48h_NoPi_Root	48h_NoPi_Shoot
1h_PiRS_Shoot / 1h_NoPi_Root	AT5G23900.1	AT5G23900.1	-0.816141	0.816141	0.000106764	0.000184976	16	NaN	NaN	Ribosomal protein L13e family protein	5	-43.2041	0.567959	1h_PiRS_Shoot	1h_NoPi_Root
1h_PiRS_Shoot / 48h_NoPi_Root	AT4G23670.1	AT4G23670.1	1.66127	1.66127	0.000106779	0.000184997	16	NaN	NaN	Polyketide cyclase/dehydrase and lipid transport superfamily protein	13	216.295	3.16295	1h_PiRS_Shoot	48h_NoPi_Root
1h_PiRS_Shoot / 48h_PiRS_Root	AT1G77940.1	AT1G77940.1	-1.49069	1.49069	0.000106901	0.000185174	16	NaN	NaN	Ribosomal protein L7Ae/L30e/S12e/Gadd45 family protein	2	-64.4157	0.355843	1h_PiRS_Shoot	48h_PiRS_Root
1h_NoPi_Root / 1h_NoPi_Shoot	AT5G58220.1	AT5G58220.1	0.913432	0.913432	0.000106997	0.000185335	16	NaN	NaN	transthyretin-like protein	5	88.352	1.88352	1h_NoPi_Root	1h_NoPi_Shoot
1h_PiRS_Root / 48h_PiRS_Root	AT4G11800.1	AT4G11800.1	0.798811	0.798811	0.000107022	0.000185366	16	NaN	NaN	Calcineurin-like metallo-phosphoesterase superfamily protein	2	73.9667	1.73967	1h_PiRS_Root	48h_PiRS_Root
1h_NoPi_Root / 48h_NoPi_Shoot	AT1G13270.1	AT1G13270.1	-1.70976	1.70976	0.000107054	0.000185407	16	NaN	NaN	methionine aminopeptidase 1B	4	-69.4289	0.305711	1h_NoPi_Root	48h_NoPi_Shoot
1h_PiRS_Root / 48h_NoPi_Shoot	AT5G53070.1	AT5G53070.1	1.14206	1.14206	0.000107067	0.000185424	16	NaN	NaN	Ribosomal protein L9/RNase H1	3	120.696	2.20696	1h_PiRS_Root	48h_NoPi_Shoot
1h_PiRS_Shoot / 48h_PiRS_Root	AT2G43940.1	AT2G43940.1	-0.684997	0.684997	0.000107098	0.000185473	16	NaN	NaN	S-adenosyl-L-methionine-dependent methyltransferases superfamily protein	2	-37.7993	0.622007	1h_PiRS_Shoot	48h_PiRS_Root
48h_NoPi_Root / 1h_NoPi_Shoot	AT1G07360.1	AT1G07360.1	3.35709	3.35709	0.000107127	0.000185517	12	NaN	NaN	CCCH-type zinc fingerfamily protein with RNA-binding domain-containing protein	2	924.668	10.2467	48h_NoPi_Root	1h_NoPi_Shoot
1h_NoPi_Root / 48h_PiRS_Shoot	AT4G21650.1	AT4G21650.1	-2.29774	2.29774	0.000107153	0.000185552	16	NaN	NaN	Subtilase family protein	8	-79.6619	0.203381	1h_NoPi_Root	48h_PiRS_Shoot
48h_NoPi_Root / 48h_PiRS_Shoot	AT3G28860.1	AT3G28860.1	0.930895	0.930895	0.000107185	0.000185601	16	NaN	NaN	ATP binding cassette subfamily B19	6	90.6458	1.90646	48h_NoPi_Root	48h_PiRS_Shoot
1h_PiRS_Root / 48h_PiRS_Shoot	AT5G23535.1;AT5G23535.2	AT5G23535.1;AT5G23535.2	1.18492	1.18492	0.000107209	0.000185631	16	NaN	NaN	KOW domain-containing protein	1	127.351	2.27351	1h_PiRS_Root	48h_PiRS_Shoot
48h_PiRS_Root / 48h_NoPi_Shoot	AT1G15690.1	AT1G15690.1	-0.817585	0.817585	0.000107249	0.000185692	16	NaN	NaN	Inorganic H pyrophosphatase family protein	20	-43.2609	0.567391	48h_PiRS_Root	48h_NoPi_Shoot
1h_PiRS_Shoot / 48h_PiRS_Shoot	AT3G16690.1;AT3G16690.2;AT3G16690.3	AT3G16690.1;AT3G16690.2;AT3G16690.3	1.12492	1.12492	0.00010725	0.000185692	13	NaN	NaN	Nodulin MtN3 family protein	1	118.09	2.1809	1h_PiRS_Shoot	48h_PiRS_Shoot
1h_PiRS_Root / 48h_NoPi_Shoot	AT3G11900.1;AT3G11900.2	AT3G11900.1;AT3G11900.2	0.867979	0.867979	0.00010726	0.000185704	16	NaN	NaN	aromatic and neutral transporter 1	1	82.5104	1.8251	1h_PiRS_Root	48h_NoPi_Shoot
48h_NoPi_Root / 1h_NoPi_Shoot	AT1G48460.1;AT1G48460.2	AT1G48460.1;AT1G48460.2	-1.98781	1.98781	0.000107338	0.000185823	16	NaN	NaN	tRNA-processing ribonuclease BN	2	-74.7878	0.252122	48h_NoPi_Root	1h_NoPi_Shoot
1h_PiRS_Shoot / 1h_PiRS_Root	AT1G64170.1	AT1G64170.1	1.98165	1.98165	0.000107372	0.000185864	16	NaN	NaN	cation/H+ exchanger 16	1	294.946	3.94946	1h_PiRS_Shoot	1h_PiRS_Root
1h_NoPi_Root / 48h_PiRS_Shoot	AT4G15760.1;AT4G15760.2	AT4G15760.1;AT4G15760.2	-1.3953	1.3953	0.000107376	0.000185866	12	NaN	NaN	monooxygenase 1	1	-61.9834	0.380166	1h_NoPi_Root	48h_PiRS_Shoot
1h_PiRS_Shoot / 48h_NoPi_Root	AT4G14430.1	AT4G14430.1	0.614132	0.614132	0.000107383	0.000185873	16	NaN	NaN	indole-3-butyric acid response 10	5	53.0636	1.53064	1h_PiRS_Shoot	48h_NoPi_Root
48h_PiRS_Root / 48h_NoPi_Shoot	AT1G74520.1;AT1G74520.2	AT1G74520.1;AT1G74520.2	-1.18163	1.18163	0.000107409	0.000185912	16	NaN	NaN	HVA22 homologue A	1	-55.9146	0.440854	48h_PiRS_Root	48h_NoPi_Shoot
1h_NoPi_Root / 1h_NoPi_Shoot	AT1G21100.1	AT1G21100.1	0.83008	0.83008	0.000107453	0.000185982	16	NaN	NaN	O-methyltransferase family protein	7	77.7784	1.77778	1h_NoPi_Root	1h_NoPi_Shoot
1h_NoPi_Shoot / 48h_PiRS_Root	AT3G56820.1;AT3G56820.2	AT3G56820.1;AT3G56820.2	-1.19032	1.19032	0.000107491	0.000186042	15	NaN	NaN	RmlC-type cupin	1	-56.1794	0.438206	1h_NoPi_Shoot	48h_PiRS_Root
1h_PiRS_Shoot / 1h_PiRS_Root	AT5G41210.1	AT5G41210.1	0.864987	0.864987	0.000107521	0.000186084	16	NaN	NaN	glutathione S-transferase THETA 1	6	82.1323	1.82132	1h_PiRS_Shoot	1h_PiRS_Root
1h_PiRS_Shoot / 48h_NoPi_Shoot	AT4G01660.1	AT4G01660.1	-1.17564	1.17564	0.000107538	0.000186106	16	NaN	NaN	ABC transporter 1	2	-55.7313	0.442687	1h_PiRS_Shoot	48h_NoPi_Shoot
1h_PiRS_Shoot / 48h_NoPi_Root	AT5G47690.1;AT5G47690.2;AT5G47690.3	AT5G47690.1;AT5G47690.2;AT5G47690.3	-0.597253	0.597253	0.00010754	0.000186106	16	NaN	NaN	binding protein	19	-33.8989	0.661011	1h_PiRS_Shoot	48h_NoPi_Root
48h_NoPi_Root / 48h_PiRS_Shoot	AT1G14620.1;AT1G14620.2	AT1G14620.1;AT1G14620.2	1.54049	1.54049	0.000107622	0.000186236	14	NaN	NaN	decoy	3	190.894	2.90894	48h_NoPi_Root	48h_PiRS_Shoot
1h_PiRS_Root / 48h_PiRS_Shoot	AT3G04600.1;AT3G04600.3	AT3G04600.1;AT3G04600.3	-0.588656	0.588656	0.000107625	0.000186236	16	NaN	NaN	Nucleotidylyl transferase superfamily protein	9	-33.5038	0.664962	1h_PiRS_Root	48h_PiRS_Shoot
1h_PiRS_Root / 48h_NoPi_Shoot	AT4G29710.1	AT4G29710.1	-1.77767	1.77767	0.000107638	0.000186254	16	NaN	NaN	Alkaline-phosphatase-like family protein	1	-70.8347	0.291653	1h_PiRS_Root	48h_NoPi_Shoot
48h_NoPi_Root / 1h_NoPi_Shoot	AT4G28850.1	AT4G28850.1	0.783465	0.783465	0.000107704	0.000186362	16	NaN	NaN	xyloglucan endotransglucosylase/hydrolase 26	7	72.1259	1.72126	48h_NoPi_Root	1h_NoPi_Shoot
48h_NoPi_Root / 1h_NoPi_Shoot	AT2G40810.1;AT2G40810.2;AT2G40810.3;AT3G56440.1;AT3G56440.2;AT3G56440.3	AT2G40810.1;AT2G40810.2;AT2G40810.3;AT3G56440.1;AT3G56440.2;AT3G56440.3	1.35605	1.35605	0.000107746	0.000186423	16	NaN	NaN	yeast autophagy-like protein;yeast autophagy-like protein;yeast autophagy-like protein;yeast autophagy 18 D-like protein;yeast autophagy 18 D-like protein;yeast autophagy 18 D-like protein	1	155.984	2.55984	48h_NoPi_Root	1h_NoPi_Shoot
1h_NoPi_Root / 1h_NoPi_Shoot	AT3G18410.1;AT3G18410.2	AT3G18410.1;AT3G18410.2	1.81303	1.81303	0.000107744	0.000186423	16	NaN	NaN	NADH dehydrogenase ubiquinone 1 beta subcomplex subunit 10-B-like protein (Complex I subunit NDUFS6)	3	251.38	3.5138	1h_NoPi_Root	1h_NoPi_Shoot
1h_PiRS_Shoot / 1h_NoPi_Shoot	AT3G58550.1	AT3G58550.1	-1.25588	1.25588	0.000107749	0.000186423	16	NaN	NaN	Bifunctional inhibitor/lipid-transfer protein/seed storage 2S albumin superfamily protein	2	-58.1263	0.418737	1h_PiRS_Shoot	1h_NoPi_Shoot
1h_PiRS_Shoot / 48h_NoPi_Root	AT4G29710.1	AT4G29710.1	1.74014	1.74014	0.000107778	0.000186468	16	NaN	NaN	Alkaline-phosphatase-like family protein	1	234.067	3.34067	1h_PiRS_Shoot	48h_NoPi_Root
48h_NoPi_Root / 1h_NoPi_Shoot	AT1G25260.1	AT1G25260.1	0.997225	0.997225	0.00010781	0.000186518	14	NaN	NaN	Ribosomal protein L10 family protein	3	99.6157	1.99616	48h_NoPi_Root	1h_NoPi_Shoot
1h_NoPi_Root / 48h_PiRS_Shoot	AT2G29490.1	AT2G29490.1	0.715357	0.715357	0.00010784	0.000186564	16	NaN	NaN	glutathione S-transferase TAU 1	3	64.189	1.64189	1h_NoPi_Root	48h_PiRS_Shoot
1h_NoPi_Root / 48h_NoPi_Shoot	AT1G16880.1;AT1G16880.2	AT1G16880.1;AT1G16880.2	-3.60813	3.60813	0.000107847	0.000186571	16	NaN	NaN	uridylyltransferase-like protein	3	-91.7994	0.0820057	1h_NoPi_Root	48h_NoPi_Shoot
1h_NoPi_Root / 48h_NoPi_Shoot	AT5G42570.1	AT5G42570.1	0.590825	0.590825	0.000107853	0.000186575	16	NaN	NaN	B-cell receptor-associated 31-like protein	7	50.6108	1.50611	1h_NoPi_Root	48h_NoPi_Shoot
1h_NoPi_Root / 48h_NoPi_Shoot	AT4G18465.1	AT4G18465.1	0.628846	0.628846	0.000107867	0.000186594	16	NaN	NaN	RNA helicase family protein	3	54.6328	1.54633	1h_NoPi_Root	48h_NoPi_Shoot
1h_PiRS_Root / 48h_NoPi_Shoot	AT1G64780.1	AT1G64780.1	2.25802	2.25802	0.000107937	0.000186711	14	NaN	NaN	ammonium transporter 1%3B2	2	378.335	4.78335	1h_PiRS_Root	48h_NoPi_Shoot
1h_NoPi_Root / 48h_PiRS_Shoot	AT3G13060.1;AT3G13060.2;AT3G13060.3;AT3G13060.4;AT3G13060.6	AT3G13060.1;AT3G13060.2;AT3G13060.3;AT3G13060.4;AT3G13060.6	2.84025	2.84025	0.000107999	0.000186797	16	NaN	NaN	evolutionarily conserved C-terminal region 5	2	616.145	7.16145	1h_NoPi_Root	48h_PiRS_Shoot
1h_PiRS_Shoot / 48h_NoPi_Root	AT4G02150.1	AT4G02150.1	-3.14612	3.14612	0.000107998	0.000186797	12	NaN	NaN	ARM repeat superfamily protein	2	-88.704	0.11296	1h_PiRS_Shoot	48h_NoPi_Root
1h_PiRS_Shoot / 48h_PiRS_Root	AT5G10360.1	AT5G10360.1	-0.81187	0.81187	0.000107998	0.000186797	16	NaN	NaN	Ribosomal protein S6e	13	-43.0357	0.569643	1h_PiRS_Shoot	48h_PiRS_Root
1h_NoPi_Shoot / 48h_PiRS_Root	AT5G35100.1;AT5G35100.2;AT5G35100.3	AT5G35100.1;AT5G35100.2;AT5G35100.3	3.52705	3.52705	0.000108	0.000186797	16	NaN	NaN	Cyclophilin-like peptidyl-prolyl cis-trans isomerase family protein	5	1052.79	11.5279	1h_NoPi_Shoot	48h_PiRS_Root
1h_NoPi_Shoot / 48h_PiRS_Shoot	AT3G55070.1	AT3G55070.1	-0.617958	0.617958	0.000108009	0.000186801	14	NaN	NaN	LisH/CRA/RING-U-box domains-containing protein	4	-34.8408	0.651592	1h_NoPi_Shoot	48h_PiRS_Shoot
1h_NoPi_Shoot / 48h_PiRS_Shoot	AT3G09925.1	AT3G09925.1	0.937762	0.937762	0.000108029	0.000186828	16	NaN	NaN	Pollen Ole e 1 allergen and extensin family protein	4	91.5554	1.91555	1h_NoPi_Shoot	48h_PiRS_Shoot
1h_PiRS_Shoot / 48h_PiRS_Root	AT5G44110.1	AT5G44110.1	-0.932582	0.932582	0.000108031	0.000186828	16	NaN	NaN	P-loop containing nucleoside triphosphate hydrolases superfamily protein	5	-47.608	0.52392	1h_PiRS_Shoot	48h_PiRS_Root
1h_PiRS_Root / 48h_NoPi_Shoot	AT3G04780.1	AT3G04780.1	1.82961	1.82961	0.000108038	0.000186836	16	NaN	NaN	PITH domain protein (DUF1000)	2	255.441	3.55441	1h_PiRS_Root	48h_NoPi_Shoot
48h_PiRS_Root / 48h_PiRS_Shoot	AT4G09750.1	AT4G09750.1	1.64898	1.64898	0.000108086	0.000186911	16	NaN	NaN	NAD(P)-binding Rossmann-fold superfamily protein	4	213.612	3.13612	48h_PiRS_Root	48h_PiRS_Shoot
1h_NoPi_Root / 48h_NoPi_Shoot	AT1G03280.1;AT1G03280.2;AT1G03280.3	AT1G03280.1;AT1G03280.2;AT1G03280.3	2.38737	2.38737	0.000108104	0.000186933	16	NaN	NaN	Transcription factor TFIIE%2C alpha subunit	3	423.203	5.23203	1h_NoPi_Root	48h_NoPi_Shoot
1h_NoPi_Shoot / 48h_NoPi_Shoot	AT2G39050.1	AT2G39050.1	-0.755254	0.755254	0.00010817	0.000187035	16	NaN	NaN	hydroxyproline-rich glycoprotein family protein	2	-40.7558	0.592442	1h_NoPi_Shoot	48h_NoPi_Shoot
1h_PiRS_Shoot / 1h_PiRS_Root	AT3G58600.1	AT3G58600.1	-0.97746	0.97746	0.000108186	0.000187058	16	NaN	NaN	Adaptin ear-binding coat-associated protein 1 NECAP-1	5	-49.2127	0.507873	1h_PiRS_Shoot	1h_PiRS_Root
48h_NoPi_Root / 1h_NoPi_Shoot	AT5G38980.1	AT5G38980.1	-2.28657	2.28657	0.000108195	0.000187067	14	NaN	NaN	transmembrane protein	2	-79.5038	0.204962	48h_NoPi_Root	1h_NoPi_Shoot
1h_NoPi_Root / 48h_NoPi_Shoot	AT1G58080.1	AT1G58080.1	-1.47931	1.47931	0.000108306	0.000187254	16	NaN	NaN	ATP phosphoribosyl transferase 1	6	-64.134	0.35866	1h_NoPi_Root	48h_NoPi_Shoot
1h_NoPi_Root / 48h_PiRS_Shoot	AT1G53710.1;AT1G53710.2	AT1G53710.1;AT1G53710.2	1.07264	1.07264	0.00010831	0.000187255	16	NaN	NaN	Calcineurin-like metallo-phosphoesterase superfamily protein	1	110.328	2.10328	1h_NoPi_Root	48h_PiRS_Shoot
1h_PiRS_Shoot / 48h_NoPi_Root	AT5G60360.1;AT5G60360.2;AT5G60360.3	AT5G60360.1;AT5G60360.2;AT5G60360.3	-0.870172	0.870172	0.000108319	0.000187265	16	NaN	NaN	aleurain-like protease	9	-45.2918	0.547082	1h_PiRS_Shoot	48h_NoPi_Root
1h_NoPi_Root / 1h_NoPi_Shoot	AT1G22020.1;AT1G22020.2	AT1G22020.1;AT1G22020.2	0.845101	0.845101	0.000108344	0.000187292	16	NaN	NaN	serine hydroxymethyltransferase 6	1	79.6391	1.79639	1h_NoPi_Root	1h_NoPi_Shoot
1h_NoPi_Root / 48h_PiRS_Shoot	AT1G51840.1;AT1G51840.2;AT1G51840.3;AT1G51840.4;AT1G51840.5	AT1G51840.1;AT1G51840.2;AT1G51840.3;AT1G51840.4;AT1G51840.5	3.74616	3.74616	0.000108347	0.000187292	14	NaN	NaN	kinase-like protein	4	1241.85	13.4185	1h_NoPi_Root	48h_PiRS_Shoot
1h_NoPi_Shoot / 48h_PiRS_Root	AT1G27970.1;AT1G27970.2	AT1G27970.1;AT1G27970.2	-0.763783	0.763783	0.000108352	0.000187296	16	NaN	NaN	nuclear transport factor 2B	5	-41.105	0.58895	1h_NoPi_Shoot	48h_PiRS_Root
1h_PiRS_Root / 48h_NoPi_Shoot	AT2G42680.1	AT2G42680.1	-1.98388	1.98388	0.00010843	0.000187413	16	NaN	NaN	multiprotein bridging factor 1A	4	-74.719	0.25281	1h_PiRS_Root	48h_NoPi_Shoot
48h_PiRS_Root / 48h_NoPi_Shoot	AT4G12060.1	AT4G12060.1	-1.12921	1.12921	0.000108455	0.000187445	16	NaN	NaN	Double Clp-N motif protein	2	-54.2835	0.457165	48h_PiRS_Root	48h_NoPi_Shoot
48h_NoPi_Root / 48h_NoPi_Shoot	AT2G39040.1	AT2G39040.1	2.25767	2.25767	0.000108488	0.000187491	16	NaN	NaN	Peroxidase superfamily protein	2	378.22	4.7822	48h_NoPi_Root	48h_NoPi_Shoot
1h_PiRS_Root / 48h_PiRS_Shoot	AT3G50270.1	AT3G50270.1	-4.98243	4.98243	0.000108497	0.000187502	12	NaN	NaN	HXXXD-type acyl-transferase family protein	2	-96.8367	0.0316329	1h_PiRS_Root	48h_PiRS_Shoot
1h_PiRS_Root / 48h_NoPi_Shoot	AT4G30910.1	AT4G30910.1	0.840743	0.840743	0.000108524	0.000187542	16	NaN	NaN	Cytosol aminopeptidase family protein	5	79.0972	1.79097	1h_PiRS_Root	48h_NoPi_Shoot
1h_PiRS_Shoot / 1h_PiRS_Root	AT1G23440.1;AT1G23440.3	AT1G23440.1;AT1G23440.3	-1.18563	1.18563	0.000108535	0.000187548	16	NaN	NaN	Peptidase C15%2C pyroglutamyl peptidase I-like protein	5	-56.0369	0.439631	1h_PiRS_Shoot	1h_PiRS_Root
1h_PiRS_Root / 48h_NoPi_Shoot	AT5G08300.1	AT5G08300.1	0.634481	0.634481	0.000108536	0.000187548	16	NaN	NaN	Succinyl-CoA ligase%2C alpha subunit	4	55.2379	1.55238	1h_PiRS_Root	48h_NoPi_Shoot
1h_NoPi_Root / 48h_NoPi_Shoot	AT3G08680.1;AT3G08680.2	AT3G08680.1;AT3G08680.2	1.08888	1.08888	0.000108537	0.000187548	12	NaN	NaN	Leucine-rich repeat protein kinase family protein	1	112.709	2.12709	1h_NoPi_Root	48h_NoPi_Shoot
48h_NoPi_Root / 1h_NoPi_Shoot	AT5G20500.1	AT5G20500.1	0.935125	0.935125	0.000108549	0.000187564	16	NaN	NaN	Glutaredoxin family protein	2	91.2057	1.91206	48h_NoPi_Root	1h_NoPi_Shoot
48h_NoPi_Root / 48h_PiRS_Shoot	AT2G39770.1;AT2G39770.2;AT2G39770.3	AT2G39770.1;AT2G39770.2;AT2G39770.3	-1.20007	1.20007	0.00010857	0.000187594	16	NaN	NaN	Glucose-1-phosphate adenylyltransferase family protein	6	-56.4747	0.435253	48h_NoPi_Root	48h_PiRS_Shoot
1h_PiRS_Shoot / 1h_PiRS_Root	AT2G38610.1;AT2G38610.2	AT2G38610.1;AT2G38610.2	1.47807	1.47807	0.000108598	0.000187632	16	NaN	NaN	RNA-binding KH domain-containing protein	2	178.575	2.78575	1h_PiRS_Shoot	1h_PiRS_Root
1h_NoPi_Root / 48h_PiRS_Shoot	AT1G27500.1;AT1G27500.2	AT1G27500.1;AT1G27500.2	1.79063	1.79063	0.000108635	0.000187678	12	NaN	NaN	Tetratricopeptide repeat (TPR)-like superfamily protein	1	245.967	3.45967	1h_NoPi_Root	48h_PiRS_Shoot
1h_NoPi_Root / 48h_PiRS_Shoot	AT1G08830.1;AT1G08830.2	AT1G08830.1;AT1G08830.2	2.43486	2.43486	0.000108645	0.00018769	15	NaN	NaN	copper/zinc superoxide dismutase 1	5	440.712	5.40712	1h_NoPi_Root	48h_PiRS_Shoot
1h_PiRS_Shoot / 48h_NoPi_Root	AT3G60810.1;AT3G60810.2	AT3G60810.1;AT3G60810.2	2.65164	2.65164	0.000108669	0.000187726	16	NaN	NaN	DUF1499 family protein	1	528.38	6.2838	1h_PiRS_Shoot	48h_NoPi_Root
1h_PiRS_Shoot / 48h_NoPi_Shoot	AT3G48090.1;AT3G48090.2	AT3G48090.1;AT3G48090.2	-0.585956	0.585956	0.000108674	0.000187729	16	NaN	NaN	alpha/beta-Hydrolases superfamily protein	10	-33.3792	0.666208	1h_PiRS_Shoot	48h_NoPi_Shoot
1h_NoPi_Shoot / 48h_PiRS_Shoot	AT5G61820.1;AT5G61820.2	AT5G61820.1;AT5G61820.2	1.18647	1.18647	0.000108702	0.000187772	16	NaN	NaN	stress up-regulated Nod 19 protein	3	127.596	2.27596	1h_NoPi_Shoot	48h_PiRS_Shoot
1h_NoPi_Root / 48h_NoPi_Shoot	AT1G43710.1	AT1G43710.1	1.97054	1.97054	0.000108708	0.000187777	16	NaN	NaN	Pyridoxal phosphate (PLP)-dependent transferases superfamily protein	2	291.914	3.91914	1h_NoPi_Root	48h_NoPi_Shoot
1h_PiRS_Root / 48h_PiRS_Shoot	AT2G39900.1	AT2G39900.1	1.55449	1.55449	0.000108722	0.000187796	16	NaN	NaN	GATA type zinc finger transcription factor family protein	3	193.731	2.93731	1h_PiRS_Root	48h_PiRS_Shoot
48h_PiRS_Root / 48h_PiRS_Shoot	AT3G32280.1	AT3G32280.1	0.966561	0.966561	0.000108786	0.000187901	16	NaN	NaN	ATP-dependent helicase family protein	1	95.4176	1.95418	48h_PiRS_Root	48h_PiRS_Shoot
1h_NoPi_Shoot / 48h_PiRS_Shoot	AT3G52580.1	AT3G52580.1	-0.647454	0.647454	0.000108832	0.00018796	16	NaN	NaN	Ribosomal protein S11 family protein	1	-36.1594	0.638406	1h_NoPi_Shoot	48h_PiRS_Shoot
1h_PiRS_Root / 48h_NoPi_Shoot	AT5G63680.1;AT5G63680.2;AT5G63680.3	AT5G63680.1;AT5G63680.2;AT5G63680.3	-0.907866	0.907866	0.00010883	0.00018796	16	NaN	NaN	Pyruvate kinase family protein	8	-46.7027	0.532973	1h_PiRS_Root	48h_NoPi_Shoot
1h_NoPi_Shoot / 48h_PiRS_Shoot	AT3G44820.1	AT3G44820.1	1.5103	1.5103	0.000108891	0.000188054	16	NaN	NaN	Phototropic-responsive NPH3 family protein	2	184.87	2.8487	1h_NoPi_Shoot	48h_PiRS_Shoot
1h_PiRS_Root / 1h_NoPi_Shoot	AT1G08660.1	AT1G08660.1	0.77025	0.77025	0.00010891	0.000188076	16	NaN	NaN	MALE GAMETOPHYTE DEFECTIVE 2	4	70.5566	1.70557	1h_PiRS_Root	1h_NoPi_Shoot
48h_NoPi_Root / 48h_PiRS_Shoot	AT3G10130.1	AT3G10130.1	-1.95121	1.95121	0.000108914	0.000188076	12	NaN	NaN	SOUL heme-binding family protein	5	-74.1401	0.258599	48h_NoPi_Root	48h_PiRS_Shoot
1h_NoPi_Root / 48h_PiRS_Shoot	AT4G33720.1	AT4G33720.1	4.17529	4.17529	0.000108925	0.000188085	16	NaN	NaN	CAP (Cysteine-rich secretory proteins%2C Antigen 5%2C and Pathogenesis-related 1 protein) superfamily protein	3	1706.7	18.067	1h_NoPi_Root	48h_PiRS_Shoot
48h_NoPi_Root / 48h_PiRS_Shoot	AT1G67550.1	AT1G67550.1	1.00203	1.00203	0.000108958	0.000188137	16	NaN	NaN	urease	8	100.282	2.00282	48h_NoPi_Root	48h_PiRS_Shoot
1h_NoPi_Root / 1h_NoPi_Shoot	AT3G15010.1;AT3G15010.2	AT3G15010.1;AT3G15010.2	-0.668628	0.668628	0.000108978	0.00018816	16	NaN	NaN	RNA-binding (RRM/RBD/RNP motifs) family protein	3	-37.0895	0.629105	1h_NoPi_Root	1h_NoPi_Shoot
1h_PiRS_Root / 48h_NoPi_Shoot	AT4G01610.1	AT4G01610.1	0.611968	0.611968	0.000109001	0.000188194	16	NaN	NaN	Cysteine proteinases superfamily protein	10	52.8343	1.52834	1h_PiRS_Root	48h_NoPi_Shoot
1h_NoPi_Shoot / 48h_PiRS_Root	AT2G16930.1;AT2G16930.2;AT2G16930.3;AT2G16930.4;AT5G15220.1;AT5G15220.2	AT2G16930.1;AT2G16930.2;AT2G16930.3;AT2G16930.4;AT5G15220.1;AT5G15220.2	-1.68123	1.68123	0.000109014	0.000188207	16	NaN	NaN	Ribosomal protein L27 family protein	2	-68.8183	0.311817	1h_NoPi_Shoot	48h_PiRS_Root
1h_NoPi_Shoot / 48h_PiRS_Root	AT3G21640.1	AT3G21640.1	-1.46067	1.46067	0.00010908	0.000188308	16	NaN	NaN	FKBP-type peptidyl-prolyl cis-trans isomerase family protein	2	-63.6675	0.363325	1h_NoPi_Shoot	48h_PiRS_Root
1h_NoPi_Root / 48h_NoPi_Shoot	AT4G33350.1	AT4G33350.1	-1.54363	1.54363	0.000109134	0.000188397	16	NaN	NaN	Tic22-like family protein	4	-65.698	0.34302	1h_NoPi_Root	48h_NoPi_Shoot
1h_PiRS_Root / 48h_PiRS_Shoot	AT5G15910.1;AT5G15910.2	AT5G15910.1;AT5G15910.2	0.626751	0.626751	0.000109153	0.000188421	16	NaN	NaN	NAD(P)-binding Rossmann-fold superfamily protein	4	54.4084	1.54408	1h_PiRS_Root	48h_PiRS_Shoot
1h_NoPi_Root / 48h_PiRS_Shoot	AT3G08030.1;AT3G08030.2	AT3G08030.1;AT3G08030.2	-1.28824	1.28824	0.000109193	0.000188481	16	NaN	NaN	DNA-directed RNA polymerase subunit beta (Protein of unknown function%2C DUF642)	10	-59.0549	0.409451	1h_NoPi_Root	48h_PiRS_Shoot
1h_NoPi_Root / 1h_NoPi_Shoot	AT5G47950.1	AT5G47950.1	1.35542	1.35542	0.000109196	0.000188482	16	NaN	NaN	HXXXD-type acyl-transferase family protein	7	155.871	2.55871	1h_NoPi_Root	1h_NoPi_Shoot
1h_NoPi_Root / 1h_NoPi_Shoot	AT2G23610.1	AT2G23610.1	-0.634752	0.634752	0.000109208	0.000188491	16	NaN	NaN	methyl esterase 3	5	-35.5949	0.644051	1h_NoPi_Root	1h_NoPi_Shoot
1h_PiRS_Root / 48h_PiRS_Shoot	AT1G22200.1;AT1G22200.2	AT1G22200.1;AT1G22200.2	2.30368	2.30368	0.000109205	0.000188491	16	NaN	NaN	Endoplasmic reticulum vesicle transporter protein	2	393.715	4.93715	1h_PiRS_Root	48h_PiRS_Shoot
1h_PiRS_Root / 48h_NoPi_Shoot	AT1G71260.1	AT1G71260.1	1.37909	1.37909	0.000109215	0.000188498	16	NaN	NaN	WHIRLY 2	2	160.104	2.60104	1h_PiRS_Root	48h_NoPi_Shoot
1h_PiRS_Root / 48h_NoPi_Shoot	AT5G59290.1;AT5G59290.2;AT5G59290.3;AT5G59290.4	AT5G59290.1;AT5G59290.2;AT5G59290.3;AT5G59290.4	0.589043	0.589043	0.000109227	0.000188511	16	NaN	NaN	UDP-glucuronic acid decarboxylase 3	3	50.4248	1.50425	1h_PiRS_Root	48h_NoPi_Shoot
48h_PiRS_Shoot / 48h_NoPi_Shoot	AT1G18150.1;AT1G18150.2;AT1G18150.3	AT1G18150.1;AT1G18150.2;AT1G18150.3	-0.845464	0.845464	0.000109266	0.000188574	16	NaN	NaN	Protein kinase superfamily protein	6	-44.3468	0.556532	48h_PiRS_Shoot	48h_NoPi_Shoot
48h_NoPi_Root / 48h_NoPi_Shoot	AT2G38230.1	AT2G38230.1	-0.747041	0.747041	0.000109269	0.000188574	16	NaN	NaN	pyridoxine biosynthesis 1.1	5	-40.4176	0.595824	48h_NoPi_Root	48h_NoPi_Shoot
1h_NoPi_Shoot / 48h_NoPi_Shoot	AT4G04460.1;AT4G04460.2	AT4G04460.1;AT4G04460.2	0.746668	0.746668	0.000109275	0.000188578	16	NaN	NaN	Saposin-like aspartyl protease family protein	9	67.7913	1.67791	1h_NoPi_Shoot	48h_NoPi_Shoot
48h_NoPi_Root / 48h_NoPi_Shoot	AT4G33110.1;AT4G33110.2	AT4G33110.1;AT4G33110.2	-1.35352	1.35352	0.000109278	0.000188579	16	NaN	NaN	S-adenosyl-L-methionine-dependent methyltransferases superfamily protein	3	-60.8664	0.391336	48h_NoPi_Root	48h_NoPi_Shoot
48h_NoPi_Root / 48h_PiRS_Shoot	AT5G59160.1;AT5G59160.2;AT5G59160.3	AT5G59160.1;AT5G59160.2;AT5G59160.3	0.769106	0.769106	0.000109318	0.000188642	16	NaN	NaN	type one serine/threonine protein phosphatase 2	7	70.4214	1.70421	48h_NoPi_Root	48h_PiRS_Shoot
48h_PiRS_Root / 48h_NoPi_Shoot	AT1G14170.1	AT1G14170.1	1.65283	1.65283	0.000109374	0.000188732	16	NaN	NaN	RNA-binding KH domain-containing protein	6	214.449	3.14449	48h_PiRS_Root	48h_NoPi_Shoot
1h_NoPi_Root / 48h_PiRS_Shoot	AT5G44790.1	AT5G44790.1	1.3353	1.3353	0.00010938	0.000188738	16	NaN	NaN	copper-exporting ATPase / responsive-to-antagonist 1 / copper-transporting ATPase (RAN1)	5	152.328	2.52328	1h_NoPi_Root	48h_PiRS_Shoot
1h_NoPi_Shoot / 48h_PiRS_Root	AT5G39800.1	AT5G39800.1	-2.18951	2.18951	0.0001094	0.000188766	14	NaN	NaN	Mitochondrial ribosomal protein L27	4	-78.0775	0.219225	1h_NoPi_Shoot	48h_PiRS_Root
1h_PiRS_Shoot / 1h_PiRS_Root	AT2G26250.1	AT2G26250.1	4.07102	4.07102	0.000109447	0.000188832	14	NaN	NaN	3-ketoacyl-CoA synthase 10	3	1580.74	16.8074	1h_PiRS_Shoot	1h_PiRS_Root
48h_NoPi_Root / 48h_PiRS_Root	AT5G48070.1	AT5G48070.1	0.668693	0.668693	0.000109462	0.00018885	16	NaN	NaN	xyloglucan endotransglucosylase/hydrolase 20	2	58.9632	1.58963	48h_NoPi_Root	48h_PiRS_Root
48h_PiRS_Root / 48h_NoPi_Shoot	AT5G54100.1	AT5G54100.1	2.83018	2.83018	0.000109478	0.000188874	16	NaN	NaN	SPFH/Band 7/PHB domain-containing membrane-associated protein family	2	611.164	7.11164	48h_PiRS_Root	48h_NoPi_Shoot
1h_PiRS_Shoot / 48h_NoPi_Root	AT1G18210.1;AT1G18210.2	AT1G18210.1;AT1G18210.2	-1.46955	1.46955	0.000109483	0.000188876	15	NaN	NaN	Calcium-binding EF-hand family protein	1	-63.8905	0.361095	1h_PiRS_Shoot	48h_NoPi_Root
1h_PiRS_Shoot / 48h_PiRS_Shoot	AT5G23820.1	AT5G23820.1	0.742447	0.742447	0.0001095	0.000188899	16	NaN	NaN	MD-2-related lipid recognition domain-containing protein	5	67.3011	1.67301	1h_PiRS_Shoot	48h_PiRS_Shoot
48h_NoPi_Root / 1h_NoPi_Shoot	AT5G45510.1;AT5G45510.2	AT5G45510.1;AT5G45510.2	0.590332	0.590332	0.00010965	0.000189142	16	NaN	NaN	Leucine-rich repeat (LRR) family protein	14	50.5593	1.50559	48h_NoPi_Root	1h_NoPi_Shoot
48h_PiRS_Root / 48h_PiRS_Shoot	AT5G02250.1	AT5G02250.1	-3.65023	3.65023	0.000109671	0.000189171	13	NaN	NaN	Ribonuclease II/R family protein	1	-92.0353	0.0796475	48h_PiRS_Root	48h_PiRS_Shoot
1h_PiRS_Shoot / 48h_NoPi_Root	AT1G04080.1;AT1G04080.2;AT1G04080.3;AT1G04080.4	AT1G04080.1;AT1G04080.2;AT1G04080.3;AT1G04080.4	-0.83505	0.83505	0.000109729	0.000189256	16	NaN	NaN	Tetratricopeptide repeat (TPR)-like superfamily protein	9	-43.9436	0.560564	1h_PiRS_Shoot	48h_NoPi_Root
1h_NoPi_Root / 48h_PiRS_Root	AT1G54290.1;AT4G27130.1;AT5G54760.1;AT5G54760.2;AT5G54760.3;AT5G54760.4	AT1G54290.1;AT4G27130.1;AT5G54760.1;AT5G54760.2;AT5G54760.3;AT5G54760.4	-0.627556	0.627556	0.000109742	0.000189268	16	NaN	NaN	Translation initiation factor SUI1 family protein	2	-35.2728	0.647272	1h_NoPi_Root	48h_PiRS_Root
1h_NoPi_Shoot / 48h_PiRS_Shoot	AT5G15520.1	AT5G15520.1	-0.775415	0.775415	0.000109752	0.000189278	16	NaN	NaN	Ribosomal protein S19e family protein	7	-41.578	0.58422	1h_NoPi_Shoot	48h_PiRS_Shoot
1h_PiRS_Root / 48h_NoPi_Shoot	AT5G44020.1	AT5G44020.1	1.00318	1.00318	0.000109764	0.000189294	16	NaN	NaN	HAD superfamily%2C subfamily IIIB acid phosphatase	10	100.442	2.00442	1h_PiRS_Root	48h_NoPi_Shoot
1h_PiRS_Shoot / 48h_NoPi_Root	AT5G19450.1;AT5G19450.2	AT5G19450.1;AT5G19450.2	-1.1223	1.1223	0.000109774	0.000189305	16	NaN	NaN	calcium-dependent protein kinase 19	5	-54.0638	0.459362	1h_PiRS_Shoot	48h_NoPi_Root
1h_NoPi_Root / 48h_NoPi_Shoot	AT1G06620.1	AT1G06620.1	0.743374	0.743374	0.000109789	0.000189326	16	NaN	NaN	2-oxoglutarate (2OG) and Fe(II)-dependent oxygenase superfamily protein	6	67.4087	1.67409	1h_NoPi_Root	48h_NoPi_Shoot
1h_PiRS_Shoot / 48h_PiRS_Root	AT4G20110.1;AT4G20110.2	AT4G20110.1;AT4G20110.2	-0.881239	0.881239	0.000109809	0.000189355	16	NaN	NaN	VACUOLAR SORTING RECEPTOR 7	9	-45.7099	0.542901	1h_PiRS_Shoot	48h_PiRS_Root
1h_PiRS_Shoot / 48h_NoPi_Root	AT5G11150.1;AT5G11150.2	AT5G11150.1;AT5G11150.2	0.76242	0.76242	0.000109835	0.000189394	16	NaN	NaN	vesicle-associated membrane protein 713	5	69.6334	1.69633	1h_PiRS_Shoot	48h_NoPi_Root
1h_PiRS_Root / 48h_PiRS_Shoot	AT3G01790.1;AT3G01790.2;AT3G01790.3	AT3G01790.1;AT3G01790.2;AT3G01790.3	1.22741	1.22741	0.00010988	0.000189461	16	NaN	NaN	Ribosomal protein L13 family protein	3	134.146	2.34146	1h_PiRS_Root	48h_PiRS_Shoot
48h_NoPi_Root / 1h_NoPi_Shoot	AT1G60170.1	AT1G60170.1	1.16108	1.16108	0.000109886	0.000189466	15	NaN	NaN	pre-mRNA processing ribonucleoprotein binding region-containing protein	1	123.625	2.23625	48h_NoPi_Root	1h_NoPi_Shoot
1h_PiRS_Shoot / 1h_NoPi_Root	AT1G02305.1	AT1G02305.1	-1.43744	1.43744	0.000109909	0.000189499	16	NaN	NaN	Cysteine proteinases superfamily protein	10	-63.0777	0.369223	1h_PiRS_Shoot	1h_NoPi_Root
1h_NoPi_Root / 1h_NoPi_Shoot	AT3G58010.1;AT3G58010.2	AT3G58010.1;AT3G58010.2	-2.16315	2.16315	0.00010993	0.00018953	16	NaN	NaN	plastoglobulin 34kD	4	-77.6731	0.223269	1h_NoPi_Root	1h_NoPi_Shoot
1h_NoPi_Shoot / 48h_PiRS_Shoot	AT2G33450.1	AT2G33450.1	-2.31942	2.31942	0.000109938	0.000189538	16	NaN	NaN	Ribosomal L28 family	1	-79.9652	0.200348	1h_NoPi_Shoot	48h_PiRS_Shoot
48h_NoPi_Root / 48h_PiRS_Shoot	AT2G32480.1	AT2G32480.1	-2.82876	2.82876	0.000109961	0.000189572	14	NaN	NaN	chloroplastic membrane metallo proteases	2	-85.9246	0.140754	48h_NoPi_Root	48h_PiRS_Shoot
1h_PiRS_Shoot / 48h_PiRS_Root	AT5G30510.1	AT5G30510.1	2.1496	2.1496	0.000109967	0.000189576	16	NaN	NaN	ribosomal protein S1	4	343.706	4.43706	1h_PiRS_Shoot	48h_PiRS_Root
1h_PiRS_Shoot / 48h_NoPi_Root	AT3G20130.1;AT3G20130.2	AT3G20130.1;AT3G20130.2	-1.8778	1.8778	0.000109978	0.00018959	16	NaN	NaN	cytochrome P450%2C family 705%2C subfamily A%2C polypeptide 22	2	-72.7901	0.272099	1h_PiRS_Shoot	48h_NoPi_Root
1h_PiRS_Root / 48h_NoPi_Shoot	AT5G16990.1	AT5G16990.1	-2.27216	2.27216	0.000109992	0.000189608	16	NaN	NaN	Zinc-binding dehydrogenase family protein	5	-79.2981	0.207019	1h_PiRS_Root	48h_NoPi_Shoot
48h_PiRS_Root / 48h_NoPi_Shoot	AT5G66880.1;AT5G66880.2	AT5G66880.1;AT5G66880.2	-2.34602	2.34602	0.000110042	0.000189683	14	NaN	NaN	sucrose nonfermenting 1(SNF1)-related protein kinase 2.3	1	-80.3313	0.196687	48h_PiRS_Root	48h_NoPi_Shoot
1h_NoPi_Root / 1h_NoPi_Shoot	AT4G32285.1;AT4G32285.2	AT4G32285.1;AT4G32285.2	0.768868	0.768868	0.000110069	0.000189725	16	NaN	NaN	ENTH/ANTH/VHS superfamily protein	4	70.3932	1.70393	1h_NoPi_Root	1h_NoPi_Shoot
1h_NoPi_Root / 48h_PiRS_Shoot	AT3G23660.1	AT3G23660.1	1.11313	1.11313	0.000110093	0.00018976	16	NaN	NaN	Sec23/Sec24 protein transport family protein	5	116.315	2.16315	1h_NoPi_Root	48h_PiRS_Shoot
48h_NoPi_Root / 48h_NoPi_Shoot	AT1G70520.1	AT1G70520.1	-1.66391	1.66391	0.00011014	0.000189835	16	NaN	NaN	cysteine-rich RLK (RECEPTOR-like protein kinase) 2	2	-68.4417	0.315583	48h_NoPi_Root	48h_NoPi_Shoot
48h_NoPi_Root / 48h_NoPi_Shoot	AT4G14930.1;AT4G14930.2	AT4G14930.1;AT4G14930.2	-2.3574	2.3574	0.000110156	0.000189855	16	NaN	NaN	Survival protein SurE-like phosphatase/nucleotidase	2	-80.4857	0.195143	48h_NoPi_Root	48h_NoPi_Shoot
1h_NoPi_Shoot / 48h_PiRS_Root	AT5G18480.1	AT5G18480.1	-1.32466	1.32466	0.000110202	0.000189926	16	NaN	NaN	plant glycogenin-like starch initiation protein 6	7	-60.0757	0.399243	1h_NoPi_Shoot	48h_PiRS_Root
48h_NoPi_Root / 48h_NoPi_Shoot	AT2G21370.1;AT2G21370.2;AT2G21370.3;AT2G21370.4	AT2G21370.1;AT2G21370.2;AT2G21370.3;AT2G21370.4	-3.50888	3.50888	0.000110226	0.000189956	16	NaN	NaN	xylulose kinase-1	3	-91.2154	0.0878462	48h_NoPi_Root	48h_NoPi_Shoot
48h_PiRS_Root / 48h_NoPi_Shoot	AT1G30760.1;AT1G30760.2	AT1G30760.1;AT1G30760.2	0.92253	0.92253	0.000110244	0.000189977	16	NaN	NaN	FAD-binding Berberine family protein	7	89.5436	1.89544	48h_PiRS_Root	48h_NoPi_Shoot
48h_PiRS_Root / 48h_NoPi_Shoot	AT1G80750.1	AT1G80750.1	1.25611	1.25611	0.000110289	0.000190032	16	NaN	NaN	Ribosomal protein L30/L7 family protein	5	138.85	2.3885	48h_PiRS_Root	48h_NoPi_Shoot
48h_NoPi_Root / 48h_PiRS_Shoot	AT1G50940.1	AT1G50940.1	-0.658788	0.658788	0.000110304	0.000190046	16	NaN	NaN	electron transfer flavoprotein alpha	7	-36.659	0.63341	48h_NoPi_Root	48h_PiRS_Shoot
1h_PiRS_Shoot / 48h_PiRS_Root	AT1G53730.1;AT1G53730.2	AT1G53730.1;AT1G53730.2	-0.655113	0.655113	0.000110317	0.000190062	16	NaN	NaN	STRUBBELIG-receptor family 6	4	-36.4974	0.635026	1h_PiRS_Shoot	48h_PiRS_Root
48h_PiRS_Root / 48h_NoPi_Shoot	AT1G16880.1;AT1G16880.2	AT1G16880.1;AT1G16880.2	-3.5255	3.5255	0.000110353	0.000190107	16	NaN	NaN	uridylyltransferase-like protein	3	-91.316	0.0868397	48h_PiRS_Root	48h_NoPi_Shoot
1h_NoPi_Root / 48h_NoPi_Shoot	AT3G48090.1;AT3G48090.2	AT3G48090.1;AT3G48090.2	-0.814803	0.814803	0.000110375	0.00019014	16	NaN	NaN	alpha/beta-Hydrolases superfamily protein	10	-43.1514	0.568486	1h_NoPi_Root	48h_NoPi_Shoot
1h_NoPi_Root / 48h_NoPi_Shoot	AT5G14030.1;AT5G14030.2;AT5G14030.3;AT5G14030.4;AT5G14030.5	AT5G14030.1;AT5G14030.2;AT5G14030.3;AT5G14030.4;AT5G14030.5	1.41839	1.41839	0.000110378	0.00019014	16	NaN	NaN	translocon-associated protein beta (TRAPB) family protein	3	167.286	2.67286	1h_NoPi_Root	48h_NoPi_Shoot
1h_PiRS_Root / 48h_NoPi_Shoot	AT4G22505.1	AT4G22505.1	2.22277	2.22277	0.000110408	0.000190186	14	NaN	NaN	Bifunctional inhibitor/lipid-transfer protein/seed storage 2S albumin superfamily protein	1	366.788	4.66788	1h_PiRS_Root	48h_NoPi_Shoot
1h_PiRS_Shoot / 1h_PiRS_Root	AT5G39510.1	AT5G39510.1	3.60585	3.60585	0.00011043	0.000190219	16	NaN	NaN	Vesicle transport v-SNARE family protein	1	1117.5	12.175	1h_PiRS_Shoot	1h_PiRS_Root
1h_PiRS_Root / 48h_NoPi_Shoot	AT3G08610.1	AT3G08610.1	1.82332	1.82332	0.000110455	0.000190255	12	NaN	NaN	NADH dehydrogenase ubiquinone 1 alpha subcomplex subunit	1	253.895	3.53895	1h_PiRS_Root	48h_NoPi_Shoot
1h_PiRS_Shoot / 1h_PiRS_Root	AT1G64370.1	AT1G64370.1	-1.94176	1.94176	0.000110465	0.000190267	12	NaN	NaN	filaggrin-like protein	1	-73.9702	0.260298	1h_PiRS_Shoot	1h_PiRS_Root
1h_PiRS_Root / 48h_PiRS_Shoot	AT1G64780.1	AT1G64780.1	1.58941	1.58941	0.000110486	0.000190293	14	NaN	NaN	ammonium transporter 1%3B2	2	200.926	3.00926	1h_PiRS_Root	48h_PiRS_Shoot
1h_PiRS_Root / 1h_NoPi_Shoot	AT5G09440.1	AT5G09440.1	-1.5014	1.5014	0.000110484	0.000190293	16	NaN	NaN	EXORDIUM like 4	6	-64.6789	0.353211	1h_PiRS_Root	1h_NoPi_Shoot
1h_PiRS_Root / 48h_PiRS_Shoot	AT5G13430.1;AT5G13440.1	AT5G13430.1;AT5G13440.1	1.04206	1.04206	0.000110508	0.000190319	16	NaN	NaN	Ubiquinol-cytochrome C reductase iron-sulfur subunit	9	105.916	2.05916	1h_PiRS_Root	48h_PiRS_Shoot
48h_NoPi_Root / 48h_PiRS_Shoot	AT1G01790.1;AT1G01790.2	AT1G01790.1;AT1G01790.2	-1.92926	1.92926	0.000110546	0.000190379	16	NaN	NaN	K+ efflux antiporter 1	7	-73.7436	0.262564	48h_NoPi_Root	48h_PiRS_Shoot
1h_PiRS_Root / 1h_NoPi_Root	AT1G29790.1;AT1G29790.2	AT1G29790.1;AT1G29790.2	0.845196	0.845196	0.000110617	0.000190491	16	NaN	NaN	S-adenosyl-L-methionine-dependent methyltransferases superfamily protein	3	79.6509	1.79651	1h_PiRS_Root	1h_NoPi_Root
1h_PiRS_Shoot / 1h_NoPi_Root	AT3G01180.1	AT3G01180.1	2.15365	2.15365	0.000110635	0.00019051	16	NaN	NaN	starch synthase 2	3	344.951	4.44951	1h_PiRS_Shoot	1h_NoPi_Root
1h_NoPi_Root / 48h_NoPi_Shoot	AT3G26450.1	AT3G26450.1	-0.92385	0.92385	0.000110676	0.000190575	16	NaN	NaN	Polyketide cyclase/dehydrase and lipid transport superfamily protein	6	-47.2899	0.527101	1h_NoPi_Root	48h_NoPi_Shoot
1h_PiRS_Shoot / 48h_PiRS_Root	AT1G47250.1	AT1G47250.1	-0.685147	0.685147	0.00011069	0.000190592	16	NaN	NaN	20S proteasome alpha subunit F2	11	-37.8057	0.621943	1h_PiRS_Shoot	48h_PiRS_Root
48h_NoPi_Root / 48h_PiRS_Shoot	AT3G10340.1	AT3G10340.1	5.44509	5.44509	0.000110718	0.000190631	14	NaN	NaN	phenylalanine ammonia-lyase 4	2	4256.46	43.5646	48h_NoPi_Root	48h_PiRS_Shoot
1h_NoPi_Root / 48h_NoPi_Shoot	AT1G11590.1;AT3G27980.1	AT1G11590.1;AT3G27980.1	-5.45346	5.45346	0.000110726	0.000190639	12	NaN	NaN	Plant invertase/pectin methylesterase inhibitor superfamily	1	-97.7178	0.0228216	1h_NoPi_Root	48h_NoPi_Shoot
1h_NoPi_Shoot / 48h_PiRS_Root	AT1G43190.1;AT1G43190.2;AT1G43190.3	AT1G43190.1;AT1G43190.2;AT1G43190.3	-0.979493	0.979493	0.000110742	0.00019066	16	NaN	NaN	polypyrimidine tract-binding protein 3	4	-49.2842	0.507158	1h_NoPi_Shoot	48h_PiRS_Root
1h_PiRS_Root / 48h_NoPi_Shoot	AT3G19000.1;AT3G19000.2	AT3G19000.1;AT3G19000.2	0.71814	0.71814	0.000110832	0.000190803	16	NaN	NaN	2-oxoglutarate (2OG) and Fe(II)-dependent oxygenase superfamily protein	2	64.5059	1.64506	1h_PiRS_Root	48h_NoPi_Shoot
1h_NoPi_Shoot / 48h_PiRS_Shoot	AT3G09200.1;AT3G09200.2	AT3G09200.1;AT3G09200.2	-1.03501	1.03501	0.000110881	0.000190883	16	NaN	NaN	Ribosomal protein L10 family protein	7	-51.1987	0.488013	1h_NoPi_Shoot	48h_PiRS_Shoot
1h_PiRS_Shoot / 1h_NoPi_Root	AT1G67700.1;AT1G67700.2;AT1G67700.4;AT1G67700.5	AT1G67700.1;AT1G67700.2;AT1G67700.4;AT1G67700.5	1.08491	1.08491	0.000110901	0.000190911	15	NaN	NaN	multidrug resistance protein	6	112.124	2.12124	1h_PiRS_Shoot	1h_NoPi_Root
1h_NoPi_Shoot / 48h_PiRS_Root	AT1G24793.1;AT1G25054.1;AT1G25145.1;AT1G25210.2	AT1G24793.1;AT1G25054.1;AT1G25145.1;AT1G25210.2	-1.69882	1.69882	0.000110916	0.000190931	16	NaN	NaN	UDP-3-O-acyl N-acetylglycosamine deacetylase family protein	1	-69.1962	0.308038	1h_NoPi_Shoot	48h_PiRS_Root
1h_PiRS_Root / 48h_PiRS_Shoot	AT3G48560.1	AT3G48560.1	-1.11309	1.11309	0.000110956	0.000190995	16	NaN	NaN	chlorsulfuron/imidazolinone resistant 1	17	-53.7696	0.462304	1h_PiRS_Root	48h_PiRS_Shoot
1h_PiRS_Root / 48h_PiRS_Shoot	AT1G22510.1;AT1G22510.2;AT1G72175.1;AT1G72175.2	AT1G22510.1;AT1G22510.2;AT1G72175.1;AT1G72175.2	1.27337	1.27337	0.000110985	0.000191039	16	NaN	NaN	E3 ubiquitin-protein ligase RNF170-like protein (DUF 1232)	1	141.726	2.41726	1h_PiRS_Root	48h_PiRS_Shoot
1h_PiRS_Shoot / 48h_PiRS_Root	AT1G54780.1	AT1G54780.1	5.40199	5.40199	0.000111027	0.000191103	16	NaN	NaN	thylakoid lumen 18.3 kDa protein	10	4128.27	42.2827	1h_PiRS_Shoot	48h_PiRS_Root
1h_PiRS_Shoot / 1h_NoPi_Root	AT5G52240.1	AT5G52240.1	-0.695242	0.695242	0.000111028	0.000191103	14	NaN	NaN	membrane steroid binding protein 1	3	-38.2394	0.617606	1h_PiRS_Shoot	1h_NoPi_Root
1h_NoPi_Root / 48h_PiRS_Shoot	AT5G47490.1;AT5G47490.2	AT5G47490.1;AT5G47490.2	-1.70515	1.70515	0.000111044	0.000191125	16	NaN	NaN	RGPR-like protein	1	-69.331	0.30669	1h_NoPi_Root	48h_PiRS_Shoot
1h_PiRS_Root / 48h_NoPi_Shoot	AT1G66260.1;AT1G66260.2	AT1G66260.1;AT1G66260.2	1.30232	1.30232	0.000111094	0.000191199	16	NaN	NaN	RNA-binding (RRM/RBD/RNP motifs) family protein	3	146.625	2.46625	1h_PiRS_Root	48h_NoPi_Shoot
48h_PiRS_Shoot / 48h_NoPi_Shoot	AT5G65690.1;AT5G65690.2;AT5G65690.4	AT5G65690.1;AT5G65690.2;AT5G65690.4	0.819291	0.819291	0.000111104	0.000191209	16	NaN	NaN	phosphoenolpyruvate carboxykinase 2	14	76.4539	1.76454	48h_PiRS_Shoot	48h_NoPi_Shoot
48h_NoPi_Root / 1h_NoPi_Shoot	AT1G55090.1	AT1G55090.1	-0.618206	0.618206	0.000111134	0.000191257	16	NaN	NaN	carbon-nitrogen hydrolase family protein	8	-34.8519	0.651481	48h_NoPi_Root	1h_NoPi_Shoot
1h_PiRS_Root / 1h_NoPi_Shoot	AT1G69800.1	AT1G69800.1	-0.64004	0.64004	0.000111172	0.00019131	16	NaN	NaN	Cystathionine beta-synthase (CBS) protein	4	-35.8305	0.641695	1h_PiRS_Root	1h_NoPi_Shoot
1h_PiRS_Root / 48h_NoPi_Shoot	AT2G19940.1;AT2G19940.2;AT2G19940.3	AT2G19940.1;AT2G19940.2;AT2G19940.3	-1.04865	1.04865	0.000111181	0.000191321	16	NaN	NaN	Putative N-acetyl-gamma-glutamyl-phosphate reductase	10	-51.6579	0.483421	1h_PiRS_Root	48h_NoPi_Shoot
48h_NoPi_Root / 1h_NoPi_Shoot	AT1G53730.1;AT1G53730.2	AT1G53730.1;AT1G53730.2	1.00903	1.00903	0.000111212	0.000191368	16	NaN	NaN	STRUBBELIG-receptor family 6	4	101.255	2.01255	48h_NoPi_Root	1h_NoPi_Shoot
48h_PiRS_Root / 48h_PiRS_Shoot	AT3G48560.1	AT3G48560.1	-1.19435	1.19435	0.000111216	0.000191369	16	NaN	NaN	chlorsulfuron/imidazolinone resistant 1	17	-56.3016	0.436984	48h_PiRS_Root	48h_PiRS_Shoot
1h_NoPi_Root / 48h_NoPi_Shoot	AT5G65220.1	AT5G65220.1	-1.791	1.791	0.000111225	0.000191378	12	NaN	NaN	Ribosomal L29 family protein	3	-71.1029	0.288971	1h_NoPi_Root	48h_NoPi_Shoot
1h_NoPi_Root / 48h_NoPi_Shoot	AT5G49360.1	AT5G49360.1	-0.871938	0.871938	0.000111244	0.000191406	16	NaN	NaN	beta-xylosidase 1	13	-45.3588	0.546412	1h_NoPi_Root	48h_NoPi_Shoot
1h_NoPi_Root / 48h_PiRS_Root	AT1G29790.1;AT1G29790.2	AT1G29790.1;AT1G29790.2	-0.641188	0.641188	0.000111255	0.000191413	16	NaN	NaN	S-adenosyl-L-methionine-dependent methyltransferases superfamily protein	3	-35.8815	0.641185	1h_NoPi_Root	48h_PiRS_Root
48h_PiRS_Root / 48h_PiRS_Shoot	AT4G14100.1	AT4G14100.1	-2.55916	2.55916	0.000111254	0.000191413	16	NaN	NaN	transferases%2C transferring glycosyl groups	1	-83.0326	0.169674	48h_PiRS_Root	48h_PiRS_Shoot
48h_PiRS_Root / 48h_NoPi_Shoot	AT2G40840.1	AT2G40840.1	-1.20951	1.20951	0.000111264	0.000191424	16	NaN	NaN	disproportionating enzyme 2	22	-56.7584	0.432416	48h_PiRS_Root	48h_NoPi_Shoot
1h_PiRS_Root / 1h_NoPi_Shoot	AT4G34050.1;AT4G34050.3	AT4G34050.1;AT4G34050.3	0.940299	0.940299	0.000111306	0.000191491	16	NaN	NaN	S-adenosyl-L-methionine-dependent methyltransferases superfamily protein	6	91.8926	1.91893	1h_PiRS_Root	1h_NoPi_Shoot
1h_PiRS_Shoot / 1h_NoPi_Root	AT3G20130.1;AT3G20130.2	AT3G20130.1;AT3G20130.2	-1.91526	1.91526	0.000111476	0.000191765	16	NaN	NaN	cytochrome P450%2C family 705%2C subfamily A%2C polypeptide 22	2	-73.4876	0.265124	1h_PiRS_Shoot	1h_NoPi_Root
1h_NoPi_Shoot / 48h_PiRS_Shoot	AT1G65540.1;AT1G65540.2;AT1G65540.3	AT1G65540.1;AT1G65540.2;AT1G65540.3	0.599072	0.599072	0.000111485	0.000191776	16	NaN	NaN	LETM1-like protein	3	51.4742	1.51474	1h_NoPi_Shoot	48h_PiRS_Shoot
1h_NoPi_Shoot / 48h_PiRS_Root	AT1G22430.1;AT1G22430.2	AT1G22430.1;AT1G22430.2	4.8297	4.8297	0.000111502	0.0001918	16	NaN	NaN	GroES-like zinc-binding dehydrogenase family protein	7	2743.71	28.4371	1h_NoPi_Shoot	48h_PiRS_Root
48h_NoPi_Root / 1h_NoPi_Shoot	AT4G00430.1	AT4G00430.1	-1.14198	1.14198	0.000111522	0.000191828	16	NaN	NaN	plasma membrane intrinsic protein 1%3B4	5	-54.6863	0.453137	48h_NoPi_Root	1h_NoPi_Shoot
1h_NoPi_Root / 48h_PiRS_Shoot	ATCG01120.1	ATCG01120.1	-5.96846	5.96846	0.000111563	0.000191888	12	NaN	NaN	chloroplast ribosomal protein S15	2	-98.403	0.0159703	1h_NoPi_Root	48h_PiRS_Shoot
1h_NoPi_Root / 48h_PiRS_Shoot	AT5G22030.1;AT5G22030.2	AT5G22030.1;AT5G22030.2	1.35176	1.35176	0.000111583	0.000191916	12	NaN	NaN	ubiquitin-specific protease 8	2	155.224	2.55224	1h_NoPi_Root	48h_PiRS_Shoot
1h_NoPi_Root / 1h_NoPi_Shoot	AT1G54340.1	AT1G54340.1	0.73739	0.73739	0.00011162	0.000191973	16	NaN	NaN	isocitrate dehydrogenase	10	66.7157	1.66716	1h_NoPi_Root	1h_NoPi_Shoot
1h_PiRS_Root / 1h_NoPi_Shoot	AT3G24830.1	AT3G24830.1	0.812068	0.812068	0.000111629	0.00019198	16	NaN	NaN	Ribosomal protein L13 family protein	4	75.5726	1.75573	1h_PiRS_Root	1h_NoPi_Shoot
1h_NoPi_Root / 48h_PiRS_Shoot	AT4G14680.1;AT4G14680.2	AT4G14680.1;AT4G14680.2	-0.814976	0.814976	0.000111658	0.000192023	16	NaN	NaN	Pseudouridine synthase/archaeosine transglycosylase-like family protein	10	-43.1582	0.568418	1h_NoPi_Root	48h_PiRS_Shoot
1h_PiRS_Shoot / 1h_PiRS_Root	AT1G25350.1	AT1G25350.1	-0.660787	0.660787	0.000111661	0.000192023	16	NaN	NaN	glutamine-tRNA ligase%2C putative / glutaminyl-tRNA synthetase%2C putative / GlnRS	18	-36.7467	0.632533	1h_PiRS_Shoot	1h_PiRS_Root
48h_NoPi_Root / 48h_NoPi_Shoot	AT3G17970.1	AT3G17970.1	-0.75565	0.75565	0.000111672	0.000192036	16	NaN	NaN	translocon at the outer membrane of chloroplasts 64-III	5	-40.772	0.59228	48h_NoPi_Root	48h_NoPi_Shoot
1h_PiRS_Root / 48h_PiRS_Shoot	AT1G73260.1	AT1G73260.1	1.45876	1.45876	0.000111683	0.000192043	16	NaN	NaN	kunitz trypsin inhibitor 1	12	174.871	2.74871	1h_PiRS_Root	48h_PiRS_Shoot
1h_PiRS_Shoot / 1h_NoPi_Root	AT4G35060.1	AT4G35060.1	-2.07035	2.07035	0.000111691	0.000192051	16	NaN	NaN	Heavy metal transport/detoxification superfamily protein	4	-76.1899	0.238101	1h_PiRS_Shoot	1h_NoPi_Root
1h_PiRS_Shoot / 1h_NoPi_Root	AT5G67290.1	AT5G67290.1	2.20383	2.20383	0.000111701	0.000192062	16	NaN	NaN	FAD-dependent oxidoreductase family protein	1	360.701	4.60701	1h_PiRS_Shoot	1h_NoPi_Root
1h_PiRS_Shoot / 48h_PiRS_Root	AT1G71910.1;AT1G71910.2	AT1G71910.1;AT1G71910.2	2.27286	2.27286	0.000111733	0.000192111	14	NaN	NaN	hypothetical protein	1	383.28	4.8328	1h_PiRS_Shoot	48h_PiRS_Root
1h_NoPi_Shoot / 48h_PiRS_Root	AT4G23990.1	AT4G23990.1	4.55602	4.55602	0.000111802	0.000192214	12	NaN	NaN	cellulose synthase like G3	2	2252.33	23.5233	1h_NoPi_Shoot	48h_PiRS_Root
1h_NoPi_Shoot / 48h_PiRS_Root	AT3G26460.1	AT3G26460.1	1.63543	1.63543	0.000111858	0.000192298	16	NaN	NaN	Polyketide cyclase/dehydrase and lipid transport superfamily protein	6	210.681	3.10681	1h_NoPi_Shoot	48h_PiRS_Root
1h_NoPi_Root / 48h_PiRS_Shoot	AT3G05180.1	AT3G05180.1	-1.915	1.915	0.000111876	0.000192323	16	NaN	NaN	GDSL-like Lipase/Acylhydrolase superfamily protein	5	-73.4828	0.265172	1h_NoPi_Root	48h_PiRS_Shoot
48h_NoPi_Root / 48h_NoPi_Shoot	AT2G34070.1	AT2G34070.1	-2.08395	2.08395	0.000111885	0.000192333	16	NaN	NaN	TRICHOME BIREFRINGENCE-LIKE 37	4	-76.4133	0.235867	48h_NoPi_Root	48h_NoPi_Shoot
48h_PiRS_Root / 48h_PiRS_Shoot	AT3G46960.1;AT3G46960.2;AT3G46960.3	AT3G46960.1;AT3G46960.2;AT3G46960.3	1.57371	1.57371	0.000111911	0.000192367	16	NaN	NaN	RNA helicase%2C ATP-dependent%2C SK12/DOB1 protein	3	197.67	2.9767	48h_PiRS_Root	48h_PiRS_Shoot
1h_NoPi_Root / 48h_NoPi_Shoot	AT1G09560.1	AT1G09560.1	0.794544	0.794544	0.000111918	0.000192373	16	NaN	NaN	germin-like protein 5	7	73.4529	1.73453	1h_NoPi_Root	48h_NoPi_Shoot
48h_NoPi_Root / 48h_PiRS_Shoot	AT4G15630.1	AT4G15630.1	-2.55255	2.55255	0.000111923	0.000192377	14	NaN	NaN	Uncharacterized protein family (UPF0497)	1	-82.9546	0.170454	48h_NoPi_Root	48h_PiRS_Shoot
1h_NoPi_Root / 48h_PiRS_Shoot	AT2G18790.1;AT2G18790.2	AT2G18790.1;AT2G18790.2	0.940393	0.940393	0.000111995	0.000192495	16	NaN	NaN	phytochrome B	8	91.9051	1.91905	1h_NoPi_Root	48h_PiRS_Shoot
48h_PiRS_Root / 48h_NoPi_Shoot	AT5G16240.1	AT5G16240.1	-0.641839	0.641839	0.000112022	0.000192529	16	NaN	NaN	Plant stearoyl-acyl-carrier-protein desaturase family protein	8	-35.9104	0.640896	48h_PiRS_Root	48h_NoPi_Shoot
1h_PiRS_Root / 48h_NoPi_Shoot	AT5G05730.1;AT5G05730.2	AT5G05730.1;AT5G05730.2	-0.583013	0.583013	0.000112117	0.000192676	16	NaN	NaN	anthranilate synthase alpha subunit 1	15	-33.2432	0.667568	1h_PiRS_Root	48h_NoPi_Shoot
48h_NoPi_Root / 48h_NoPi_Shoot	AT1G04980.1	AT1G04980.1	-0.662559	0.662559	0.000112129	0.000192679	16	NaN	NaN	PDI-like 2-2	8	-36.8243	0.631757	48h_NoPi_Root	48h_NoPi_Shoot
48h_NoPi_Root / 48h_PiRS_Shoot	AT1G80480.1	AT1G80480.1	-2.48261	2.48261	0.000112126	0.000192679	16	NaN	NaN	plastid transcriptionally active 17	6	-82.1079	0.178921	48h_NoPi_Root	48h_PiRS_Shoot
48h_PiRS_Root / 48h_NoPi_Shoot	AT2G29440.1	AT2G29440.1	2.80148	2.80148	0.000112163	0.000192731	16	NaN	NaN	glutathione S-transferase tau 6	2	597.155	6.97155	48h_PiRS_Root	48h_NoPi_Shoot
1h_NoPi_Root / 1h_NoPi_Shoot	AT2G30770.1	AT2G30770.1	-2.49765	2.49765	0.000112193	0.000192779	16	NaN	NaN	cytochrome P450 family 71 polypeptide	3	-82.2935	0.177065	1h_NoPi_Root	1h_NoPi_Shoot
1h_NoPi_Root / 1h_NoPi_Shoot	AT4G22214.1	AT4G22214.1	3.58056	3.58056	0.000112197	0.00019278	12	NaN	NaN	Defensin-like (DEFL) family protein	1	1096.34	11.9634	1h_NoPi_Root	1h_NoPi_Shoot
48h_PiRS_Root / 48h_NoPi_Shoot	AT5G59290.1;AT5G59290.2;AT5G59290.3;AT5G59290.4	AT5G59290.1;AT5G59290.2;AT5G59290.3;AT5G59290.4	0.760903	0.760903	0.000112231	0.000192826	16	NaN	NaN	UDP-glucuronic acid decarboxylase 3	3	69.455	1.69455	48h_PiRS_Root	48h_NoPi_Shoot
1h_PiRS_Root / 48h_NoPi_Shoot	AT5G13990.1	AT5G13990.1	1.6341	1.6341	0.00011224	0.000192836	14	NaN	NaN	exocyst subunit exo70 family protein C2	3	210.394	3.10394	1h_PiRS_Root	48h_NoPi_Shoot
1h_PiRS_Shoot / 48h_NoPi_Shoot	AT3G16690.1;AT3G16690.2;AT3G16690.3	AT3G16690.1;AT3G16690.2;AT3G16690.3	0.691679	0.691679	0.000112289	0.000192915	13	NaN	NaN	Nodulin MtN3 family protein	1	61.5162	1.61516	1h_PiRS_Shoot	48h_NoPi_Shoot
48h_NoPi_Root / 48h_NoPi_Shoot	AT4G27260.1;AT5G54510.1	AT4G27260.1;AT5G54510.1	-1.73154	1.73154	0.000112374	0.00019305	14	NaN	NaN	Auxin-responsive GH3 family protein	2	-69.8871	0.301129	48h_NoPi_Root	48h_NoPi_Shoot
1h_PiRS_Root / 48h_NoPi_Shoot	AT1G11890.1	AT1G11890.1	-0.626686	0.626686	0.000112466	0.000193202	16	NaN	NaN	Synaptobrevin family protein	7	-35.2337	0.647663	1h_PiRS_Root	48h_NoPi_Shoot
48h_NoPi_Root / 48h_NoPi_Shoot	AT4G10570.1;AT4G10590.1;AT4G10590.2;AT4G10590.3;AT4G10590.4	AT4G10570.1;AT4G10590.1;AT4G10590.2;AT4G10590.3;AT4G10590.4	1.14978	1.14978	0.00011247	0.000193203	16	NaN	NaN	ubiquitin-specific protease 9;ubiquitin-specific protease 10;ubiquitin-specific protease 10;ubiquitin-specific protease 10;ubiquitin-specific protease 10	3	121.881	2.21881	48h_NoPi_Root	48h_NoPi_Shoot
1h_PiRS_Root / 48h_NoPi_Shoot	AT5G64670.1	AT5G64670.1	1.56862	1.56862	0.000112591	0.000193388	16	NaN	NaN	Ribosomal protein L18e/L15 superfamily protein	4	196.62	2.9662	1h_PiRS_Root	48h_NoPi_Shoot
1h_PiRS_Root / 48h_PiRS_Shoot	AT3G53520.1;AT3G53520.2;AT3G53520.3;AT3G53520.4	AT3G53520.1;AT3G53520.2;AT3G53520.3;AT3G53520.4	1.77666	1.77666	0.000112629	0.000193447	16	NaN	NaN	UDP-glucuronic acid decarboxylase 1	3	242.632	3.42632	1h_PiRS_Root	48h_PiRS_Shoot
48h_NoPi_Root / 48h_PiRS_Shoot	AT3G27830.1;AT3G27830.2;AT3G27850.1	AT3G27830.1;AT3G27830.2;AT3G27850.1	-4.09045	4.09045	0.000112647	0.000193468	16	NaN	NaN	ribosomal protein L12-A;ribosomal protein L12-A;ribosomal protein L12-C	5	-94.1298	0.058702	48h_NoPi_Root	48h_PiRS_Shoot
48h_NoPi_Root / 1h_NoPi_Shoot	AT3G01930.1;AT3G01930.2;AT3G01930.3	AT3G01930.1;AT3G01930.2;AT3G01930.3	-0.822039	0.822039	0.000112661	0.000193486	16	NaN	NaN	Major facilitator superfamily protein	3	-43.4358	0.565642	48h_NoPi_Root	1h_NoPi_Shoot
48h_PiRS_Root / 48h_PiRS_Shoot	AT3G49000.1	AT3G49000.1	-1.63296	1.63296	0.000112671	0.000193495	16	NaN	NaN	RNA polymerase III subunit RPC82 family protein	1	-67.7573	0.322427	48h_PiRS_Root	48h_PiRS_Shoot
1h_PiRS_Root / 48h_NoPi_Shoot	AT3G05490.1	AT3G05490.1	1.77502	1.77502	0.000112685	0.00019351	16	NaN	NaN	ralf-like 22	4	242.244	3.42244	1h_PiRS_Root	48h_NoPi_Shoot
1h_NoPi_Shoot / 48h_PiRS_Root	AT3G16290.1	AT3G16290.1	1.08134	1.08134	0.000112696	0.000193523	16	NaN	NaN	AAA-type ATPase family protein	2	111.6	2.116	1h_NoPi_Shoot	48h_PiRS_Root
1h_PiRS_Shoot / 1h_PiRS_Root	AT1G01470.1	AT1G01470.1	0.756565	0.756565	0.00011271	0.000193528	16	NaN	NaN	Late embryogenesis abundant protein	3	68.9463	1.68946	1h_PiRS_Shoot	1h_PiRS_Root
48h_NoPi_Root / 48h_PiRS_Shoot	AT4G15545.1	AT4G15545.1	-1.93724	1.93724	0.000112712	0.000193528	16	NaN	NaN	PH-response transcription factor	2	-73.8885	0.261115	48h_NoPi_Root	48h_PiRS_Shoot
1h_PiRS_Shoot / 48h_NoPi_Root	AT4G22880.1;AT4G22880.2;AT4G22880.3	AT4G22880.1;AT4G22880.2;AT4G22880.3	1.53747	1.53747	0.000112703	0.000193528	12	NaN	NaN	leucoanthocyanidin dioxygenase	4	190.285	2.90285	1h_PiRS_Shoot	48h_NoPi_Root
1h_PiRS_Shoot / 1h_NoPi_Root	AT2G21270.1;AT2G21270.2;AT2G21270.4;AT2G21270.5	AT2G21270.1;AT2G21270.2;AT2G21270.4;AT2G21270.5	-0.625238	0.625238	0.000112722	0.000193539	16	NaN	NaN	ubiquitin fusion degradation 1	7	-35.1687	0.648313	1h_PiRS_Shoot	1h_NoPi_Root
1h_PiRS_Root / 48h_PiRS_Shoot	AT2G02390.1;AT2G02390.3	AT2G02390.1;AT2G02390.3	0.815144	0.815144	0.000112829	0.000193698	16	NaN	NaN	glutathione S-transferase zeta 1	8	75.9474	1.75947	1h_PiRS_Root	48h_PiRS_Shoot
1h_PiRS_Root / 1h_NoPi_Shoot	AT2G07696.1;ATMG01270.1	AT2G07696.1;ATMG01270.1	1.65213	1.65213	0.000112879	0.000193768	16	NaN	NaN	Ribosomal protein S7p/S5e family protein;mitochondrial ribosomal protein S7	5	214.298	3.14298	1h_PiRS_Root	1h_NoPi_Shoot
48h_NoPi_Root / 48h_PiRS_Shoot	AT2G25530.1;AT2G25530.2	AT2G25530.1;AT2G25530.2	1.31645	1.31645	0.000112881	0.000193768	16	NaN	NaN	AFG1-like ATPase family protein	1	149.053	2.49053	48h_NoPi_Root	48h_PiRS_Shoot
1h_PiRS_Root / 48h_PiRS_Shoot	AT3G26770.1	AT3G26770.1	2.36175	2.36175	0.000112876	0.000193768	13	NaN	NaN	NAD(P)-binding Rossmann-fold superfamily protein	4	413.993	5.13993	1h_PiRS_Root	48h_PiRS_Shoot
48h_PiRS_Root / 48h_PiRS_Shoot	AT1G48110.1;AT1G48110.2	AT1G48110.1;AT1G48110.2	-0.936791	0.936791	0.000112898	0.000193781	16	NaN	NaN	evolutionarily conserved C-terminal region 7	2	-47.7606	0.522394	48h_PiRS_Root	48h_PiRS_Shoot
48h_PiRS_Root / 48h_NoPi_Shoot	AT3G53880.1;AT3G53880.2	AT3G53880.1;AT3G53880.2	1.33731	1.33731	0.000112901	0.000193781	16	NaN	NaN	NAD(P)-linked oxidoreductase superfamily protein	2	152.68	2.5268	48h_PiRS_Root	48h_NoPi_Shoot
1h_PiRS_Shoot / 1h_NoPi_Root	AT5G50000.1;AT5G50000.2	AT5G50000.1;AT5G50000.2	-0.688057	0.688057	0.000112902	0.000193781	16	NaN	NaN	Protein kinase superfamily protein	3	-37.9311	0.620689	1h_PiRS_Shoot	1h_NoPi_Root
1h_PiRS_Root / 48h_NoPi_Shoot	AT5G65470.1	AT5G65470.1	1.34816	1.34816	0.000112893	0.000193781	16	NaN	NaN	O-fucosyltransferase family protein	1	154.588	2.54588	1h_PiRS_Root	48h_NoPi_Shoot
1h_NoPi_Root / 48h_PiRS_Shoot	AT1G56550.1;AT1G56550.2	AT1G56550.1;AT1G56550.2	2.62834	2.62834	0.000112908	0.000193785	14	NaN	NaN	RhamnoGalacturonan speci%26#64257%3Bc Xylosyltransferase 1	2	518.315	6.18315	1h_NoPi_Root	48h_PiRS_Shoot
1h_PiRS_Shoot / 48h_PiRS_Root	AT5G61210.1;AT5G61210.2	AT5G61210.1;AT5G61210.2	2.65571	2.65571	0.000112999	0.000193924	14	NaN	NaN	soluble N-ethylmaleimide-sensitive factor adaptor protein 33	1	530.154	6.30154	1h_PiRS_Shoot	48h_PiRS_Root
48h_NoPi_Root / 1h_NoPi_Shoot	AT1G70810.1	AT1G70810.1	-0.633856	0.633856	0.000113027	0.000193966	16	NaN	NaN	Calcium-dependent lipid-binding (CaLB domain) family protein	7	-35.5549	0.644451	48h_NoPi_Root	1h_NoPi_Shoot
1h_PiRS_Shoot / 1h_NoPi_Root	AT5G63980.1	AT5G63980.1	0.936123	0.936123	0.000113076	0.000194045	16	NaN	NaN	SAL1 phosphatase-like protein	8	91.3379	1.91338	1h_PiRS_Shoot	1h_NoPi_Root
1h_NoPi_Root / 1h_NoPi_Shoot	AT5G35100.1;AT5G35100.2;AT5G35100.3	AT5G35100.1;AT5G35100.2;AT5G35100.3	-3.45563	3.45563	0.000113081	0.000194047	16	NaN	NaN	Cyclophilin-like peptidyl-prolyl cis-trans isomerase family protein	5	-90.8851	0.091149	1h_NoPi_Root	1h_NoPi_Shoot
1h_NoPi_Root / 1h_NoPi_Shoot	AT1G47420.1	AT1G47420.1	0.615755	0.615755	0.000113094	0.000194065	16	NaN	NaN	succinate dehydrogenase 5	2	53.236	1.53236	1h_NoPi_Root	1h_NoPi_Shoot
1h_PiRS_Shoot / 1h_PiRS_Root	AT5G14060.1;AT5G14060.2	AT5G14060.1;AT5G14060.2	1.14312	1.14312	0.000113171	0.00019419	16	NaN	NaN	Aspartate kinase family protein	4	120.857	2.20857	1h_PiRS_Shoot	1h_PiRS_Root
1h_NoPi_Root / 48h_PiRS_Shoot	AT2G35860.1	AT2G35860.1	0.996816	0.996816	0.000113216	0.000194262	16	NaN	NaN	FASCICLIN-like arabinogalactan protein 16 precursor	3	99.5591	1.99559	1h_NoPi_Root	48h_PiRS_Shoot
1h_NoPi_Root / 1h_NoPi_Shoot	AT1G55190.1	AT1G55190.1	0.671046	0.671046	0.000113222	0.000194267	16	NaN	NaN	PRA1 (Prenylated rab acceptor) family protein	1	59.2227	1.59223	1h_NoPi_Root	1h_NoPi_Shoot
1h_PiRS_Shoot / 1h_PiRS_Root	AT4G32285.1;AT4G32285.2	AT4G32285.1;AT4G32285.2	-0.727931	0.727931	0.000113227	0.000194269	16	NaN	NaN	ENTH/ANTH/VHS superfamily protein	4	-39.6231	0.603769	1h_PiRS_Shoot	1h_PiRS_Root
48h_PiRS_Root / 48h_NoPi_Shoot	AT1G78850.1	AT1G78850.1	-0.781361	0.781361	0.00011323	0.000194269	16	NaN	NaN	D-mannose binding lectin protein with Apple-like carbohydrate-binding domain-containing protein	22	-41.8182	0.581818	48h_PiRS_Root	48h_NoPi_Shoot
1h_PiRS_Root / 1h_NoPi_Shoot	AT4G12300.1	AT4G12300.1	-0.814894	0.814894	0.000113257	0.000194309	14	NaN	NaN	cytochrome P450%2C family 706%2C subfamily A%2C polypeptide 4	2	-43.155	0.56845	1h_PiRS_Root	1h_NoPi_Shoot
1h_PiRS_Shoot / 48h_PiRS_Root	AT2G16930.1;AT2G16930.2;AT2G16930.3;AT2G16930.4;AT5G15220.1;AT5G15220.2	AT2G16930.1;AT2G16930.2;AT2G16930.3;AT2G16930.4;AT5G15220.1;AT5G15220.2	-1.70469	1.70469	0.000113266	0.00019432	16	NaN	NaN	Ribosomal protein L27 family protein	2	-69.3214	0.306786	1h_PiRS_Shoot	48h_PiRS_Root
48h_PiRS_Root / 48h_PiRS_Shoot	AT3G16690.1;AT3G16690.2;AT3G16690.3	AT3G16690.1;AT3G16690.2;AT3G16690.3	2.66483	2.66483	0.000113299	0.00019437	14	NaN	NaN	Nodulin MtN3 family protein	1	534.154	6.34154	48h_PiRS_Root	48h_PiRS_Shoot
1h_NoPi_Root / 48h_PiRS_Shoot	AT4G29210.1;AT4G29210.2	AT4G29210.1;AT4G29210.2	1.49616	1.49616	0.000113324	0.000194407	16	NaN	NaN	gamma-glutamyl transpeptidase 4	4	182.092	2.82092	1h_NoPi_Root	48h_PiRS_Shoot
1h_NoPi_Root / 48h_PiRS_Shoot	AT2G43710.1;AT2G43710.2	AT2G43710.1;AT2G43710.2	-1.87719	1.87719	0.000113333	0.000194417	16	NaN	NaN	Plant stearoyl-acyl-carrier-protein desaturase family protein	9	-72.7787	0.272213	1h_NoPi_Root	48h_PiRS_Shoot
1h_NoPi_Root / 48h_NoPi_Shoot	AT4G33540.1;AT4G33540.2	AT4G33540.1;AT4G33540.2	-0.593563	0.593563	0.00011334	0.000194419	16	NaN	NaN	metallo-beta-lactamase family protein	5	-33.7296	0.662704	1h_NoPi_Root	48h_NoPi_Shoot
1h_PiRS_Shoot / 1h_NoPi_Root	AT5G06830.1	AT5G06830.1	-1.10613	1.10613	0.000113339	0.000194419	14	NaN	NaN	hypothetical protein	2	-53.5461	0.464539	1h_PiRS_Shoot	1h_NoPi_Root
1h_NoPi_Root / 48h_PiRS_Shoot	AT5G13650.1;AT5G13650.2	AT5G13650.1;AT5G13650.2	-4.50705	4.50705	0.000113354	0.000194437	16	NaN	NaN	elongation factor family protein	10	-95.6021	0.0439786	1h_NoPi_Root	48h_PiRS_Shoot
1h_PiRS_Shoot / 1h_PiRS_Root	AT1G29660.1	AT1G29660.1	3.88193	3.88193	0.000113372	0.000194455	12	NaN	NaN	GDSL-like Lipase/Acylhydrolase superfamily protein	4	1374.27	14.7427	1h_PiRS_Shoot	1h_PiRS_Root
48h_NoPi_Root / 1h_NoPi_Shoot	AT4G05590.1;AT4G05590.2	AT4G05590.1;AT4G05590.2	1.26851	1.26851	0.000113372	0.000194455	16	NaN	NaN	pyruvate carrier-like protein	2	140.913	2.40913	48h_NoPi_Root	1h_NoPi_Shoot
1h_NoPi_Root / 48h_PiRS_Shoot	AT3G60450.1;AT3G60450.2	AT3G60450.1;AT3G60450.2	1.142	1.142	0.000113394	0.000194481	16	NaN	NaN	Phosphoglycerate mutase family protein	8	120.687	2.20687	1h_NoPi_Root	48h_PiRS_Shoot
1h_PiRS_Root / 48h_PiRS_Shoot	AT1G24180.1	AT1G24180.1	0.740173	0.740173	0.000113438	0.000194552	16	NaN	NaN	Thiamin diphosphate-binding fold (THDP-binding) superfamily protein	10	67.0376	1.67038	1h_PiRS_Root	48h_PiRS_Shoot
1h_PiRS_Root / 1h_NoPi_Shoot	AT1G59990.1;AT1G59990.2	AT1G59990.1;AT1G59990.2	-0.679642	0.679642	0.000113469	0.000194594	16	NaN	NaN	DEA(D/H)-box RNA helicase family protein	2	-37.568	0.62432	1h_PiRS_Root	1h_NoPi_Shoot
1h_PiRS_Root / 48h_NoPi_Shoot	AT2G39770.1;AT2G39770.2;AT2G39770.3	AT2G39770.1;AT2G39770.2;AT2G39770.3	-1.55649	1.55649	0.000113468	0.000194594	16	NaN	NaN	Glucose-1-phosphate adenylyltransferase family protein	6	-66.0024	0.339976	1h_PiRS_Root	48h_NoPi_Shoot
1h_NoPi_Root / 48h_NoPi_Shoot	AT5G22510.1;AT5G22510.2	AT5G22510.1;AT5G22510.2	-1.30483	1.30483	0.000113491	0.000194625	16	NaN	NaN	alkaline/neutral invertase	3	-59.5231	0.404769	1h_NoPi_Root	48h_NoPi_Shoot
1h_PiRS_Shoot / 48h_PiRS_Root	AT4G00670.1	AT4G00670.1	-1.75539	1.75539	0.000113547	0.000194716	14	NaN	NaN	Remorin family protein	2	-70.3806	0.296194	1h_PiRS_Shoot	48h_PiRS_Root
48h_PiRS_Root / 48h_PiRS_Shoot	AT5G22640.1;AT5G22640.2	AT5G22640.1;AT5G22640.2	-4.53146	4.53146	0.000113577	0.000194762	14	NaN	NaN	MORN (Membrane Occupation and Recognition Nexus) repeat-containing protein	2	-95.6759	0.0432408	48h_PiRS_Root	48h_PiRS_Shoot
1h_PiRS_Root / 48h_PiRS_Root	AT2G39480.1;AT2G39480.2	AT2G39480.1;AT2G39480.2	0.612729	0.612729	0.000113588	0.000194775	16	NaN	NaN	P-glycoprotein 6	6	52.9149	1.52915	1h_PiRS_Root	48h_PiRS_Root
1h_PiRS_Root / 48h_NoPi_Shoot	AT5G24770.1	AT5G24770.1	-2.66165	2.66165	0.000113594	0.00019478	14	NaN	NaN	vegetative storage protein 2	2	-84.1961	0.158039	1h_PiRS_Root	48h_NoPi_Shoot
1h_NoPi_Shoot / 48h_NoPi_Shoot	AT1G20050.1	AT1G20050.1	0.733668	0.733668	0.000113618	0.000194814	16	NaN	NaN	C-8%2C7 sterol isomerase	3	66.2862	1.66286	1h_NoPi_Shoot	48h_NoPi_Shoot
1h_PiRS_Root / 48h_NoPi_Shoot	AT2G42220.1	AT2G42220.1	-4.5036	4.5036	0.000113629	0.000194822	15	NaN	NaN	Rhodanese/Cell cycle control phosphatase superfamily protein	5	-95.5916	0.044084	1h_PiRS_Root	48h_NoPi_Shoot
1h_PiRS_Root / 1h_NoPi_Shoot	AT5G53370.1;AT5G53370.2	AT5G53370.1;AT5G53370.2	-2.35567	2.35567	0.000113629	0.000194822	16	NaN	NaN	pectin methylesterase PCR fragment F	3	-80.4624	0.195376	1h_PiRS_Root	1h_NoPi_Shoot
1h_NoPi_Root / 48h_PiRS_Shoot	AT1G30880.1;AT1G30880.2	AT1G30880.1;AT1G30880.2	-2.09395	2.09395	0.000113647	0.000194847	15	NaN	NaN	hypothetical protein	1	-76.5761	0.234239	1h_NoPi_Root	48h_PiRS_Shoot
1h_PiRS_Shoot / 48h_NoPi_Root	AT2G22450.1	AT2G22450.1	1.12621	1.12621	0.000113697	0.000194916	16	NaN	NaN	riboflavin biosynthesis protein	1	118.284	2.18284	1h_PiRS_Shoot	48h_NoPi_Root
1h_PiRS_Shoot / 48h_NoPi_Root	AT2G39930.1	AT2G39930.1	2.12086	2.12086	0.000113695	0.000194916	16	NaN	NaN	isoamylase 1	5	334.953	4.34953	1h_PiRS_Shoot	48h_NoPi_Root
48h_NoPi_Root / 1h_NoPi_Shoot	AT3G02510.1;AT3G02510.2;AT3G02510.3	AT3G02510.1;AT3G02510.2;AT3G02510.3	-1.16959	1.16959	0.000113708	0.000194928	14	NaN	NaN	Regulator of chromosome condensation (RCC1) family protein	1	-55.5453	0.444547	48h_NoPi_Root	1h_NoPi_Shoot
1h_NoPi_Shoot / 48h_PiRS_Shoot	AT5G08610.1	AT5G08610.1	-3.05116	3.05116	0.000113722	0.000194947	16	NaN	NaN	P-loop containing nucleoside triphosphate hydrolases superfamily protein	5	-87.9355	0.120645	1h_NoPi_Shoot	48h_PiRS_Shoot
48h_NoPi_Root / 1h_NoPi_Shoot	AT2G42610.1;AT2G42610.2	AT2G42610.1;AT2G42610.2	-2.32636	2.32636	0.000113736	0.00019496	12	NaN	NaN	LIGHT-DEPENDENT SHORT HYPOCOTYLS-like protein (DUF640)	2	-80.0614	0.199386	48h_NoPi_Root	1h_NoPi_Shoot
1h_PiRS_Shoot / 48h_PiRS_Root	AT3G44820.1	AT3G44820.1	0.941638	0.941638	0.000113733	0.00019496	16	NaN	NaN	Phototropic-responsive NPH3 family protein	2	92.0708	1.92071	1h_PiRS_Shoot	48h_PiRS_Root
1h_NoPi_Root / 48h_PiRS_Shoot	AT3G12120.1;AT3G12120.2	AT3G12120.1;AT3G12120.2	1.21968	1.21968	0.000113774	0.000195019	16	NaN	NaN	fatty acid desaturase 2	3	132.895	2.32895	1h_NoPi_Root	48h_PiRS_Shoot
1h_NoPi_Shoot / 48h_PiRS_Shoot	AT2G38000.1	AT2G38000.1	0.95623	0.95623	0.000113801	0.000195054	16	NaN	NaN	chaperone protein dnaJ-like protein	2	94.0233	1.94023	1h_NoPi_Shoot	48h_PiRS_Shoot
1h_PiRS_Shoot / 1h_PiRS_Root	AT3G28720.1;AT3G28720.2	AT3G28720.1;AT3G28720.2	-0.90707	0.90707	0.000113806	0.000195057	16	NaN	NaN	transmembrane protein	9	-46.6733	0.533267	1h_PiRS_Shoot	1h_PiRS_Root
1h_PiRS_Root / 48h_PiRS_Shoot	AT1G01470.1	AT1G01470.1	0.606986	0.606986	0.000113884	0.000195168	16	NaN	NaN	Late embryogenesis abundant protein	3	52.3074	1.52307	1h_PiRS_Root	48h_PiRS_Shoot
48h_PiRS_Root / 48h_NoPi_Shoot	AT5G62350.1	AT5G62350.1	-2.07118	2.07118	0.000113881	0.000195168	16	NaN	NaN	Plant invertase/pectin methylesterase inhibitor superfamily protein	3	-76.2035	0.237965	48h_PiRS_Root	48h_NoPi_Shoot
1h_PiRS_Shoot / 1h_PiRS_Root	AT5G22360.1	AT5G22360.1	0.716058	0.716058	0.000113892	0.000195175	16	NaN	NaN	vesicle-associated membrane protein 714	5	64.2688	1.64269	1h_PiRS_Shoot	1h_PiRS_Root
1h_NoPi_Shoot / 48h_PiRS_Shoot	AT4G14090.1	AT4G14090.1	1.25308	1.25308	0.000113897	0.000195179	16	NaN	NaN	UDP-Glycosyltransferase superfamily protein	4	138.35	2.3835	1h_NoPi_Shoot	48h_PiRS_Shoot
48h_NoPi_Root / 48h_PiRS_Shoot	AT4G01850.1;AT4G01850.2	AT4G01850.1;AT4G01850.2	1.54919	1.54919	0.000113945	0.000195238	16	NaN	NaN	S-adenosylmethionine synthetase 2	10	192.654	2.92654	48h_NoPi_Root	48h_PiRS_Shoot
1h_NoPi_Root / 1h_NoPi_Shoot	AT3G63470.1	AT3G63470.1	2.36567	2.36567	0.000113961	0.000195259	14	NaN	NaN	serine carboxypeptidase-like 40	1	415.392	5.15392	1h_NoPi_Root	1h_NoPi_Shoot
1h_PiRS_Root / 48h_NoPi_Shoot	AT1G02305.1	AT1G02305.1	1.20512	1.20512	0.000114001	0.000195323	16	NaN	NaN	Cysteine proteinases superfamily protein	10	130.556	2.30556	1h_PiRS_Root	48h_NoPi_Shoot
48h_PiRS_Root / 48h_PiRS_Shoot	AT1G58080.1	AT1G58080.1	-1.33682	1.33682	0.000114053	0.000195406	16	NaN	NaN	ATP phosphoribosyl transferase 1	6	-60.4107	0.395893	48h_PiRS_Root	48h_PiRS_Shoot
48h_NoPi_Root / 1h_NoPi_Shoot	AT5G66920.1	AT5G66920.1	0.612493	0.612493	0.000114178	0.000195598	16	NaN	NaN	SKU5 similar 17	7	52.8899	1.5289	48h_NoPi_Root	1h_NoPi_Shoot
1h_NoPi_Shoot / 48h_NoPi_Shoot	AT3G53320.1	AT3G53320.1	-1.08382	1.08382	0.000114192	0.000195609	14	NaN	NaN	mediator of RNA polymerase II transcription subunit-like protein	1	-52.822	0.47178	1h_NoPi_Shoot	48h_NoPi_Shoot
48h_PiRS_Root / 48h_NoPi_Shoot	AT3G45030.1;AT5G62300.1;AT5G62300.2	AT3G45030.1;AT5G62300.1;AT5G62300.2	1.27723	1.27723	0.000114212	0.000195639	16	NaN	NaN	Ribosomal protein S10p/S20e family protein	2	142.374	2.42374	48h_PiRS_Root	48h_NoPi_Shoot
1h_NoPi_Shoot / 48h_PiRS_Root	AT1G52400.1;AT1G52400.3	AT1G52400.1;AT1G52400.3	3.98853	3.98853	0.000114256	0.000195699	16	NaN	NaN	beta glucosidase 18	16	1487.33	15.8733	1h_NoPi_Shoot	48h_PiRS_Root
1h_PiRS_Root / 48h_PiRS_Shoot	AT1G61820.1	AT1G61820.1	1.28049	1.28049	0.000114326	0.000195799	16	NaN	NaN	beta glucosidase 46	10	142.921	2.42921	1h_PiRS_Root	48h_PiRS_Shoot
48h_NoPi_Root / 48h_NoPi_Shoot	AT5G23760.1;AT5G23760.2	AT5G23760.1;AT5G23760.2	-1.44865	1.44865	0.000114409	0.000195929	14	NaN	NaN	Copper transport protein family	1	-63.3636	0.366364	48h_NoPi_Root	48h_NoPi_Shoot
48h_NoPi_Root / 48h_NoPi_Shoot	AT1G36390.1;AT1G36390.2	AT1G36390.1;AT1G36390.2	-2.65356	2.65356	0.000114423	0.000195948	16	NaN	NaN	Co-chaperone GrpE family protein	4	-84.1073	0.158927	48h_NoPi_Root	48h_NoPi_Shoot
1h_PiRS_Shoot / 48h_NoPi_Root	AT2G40300.1	AT2G40300.1	2.13148	2.13148	0.000114436	0.000195964	16	NaN	NaN	ferritin 4	4	338.168	4.38168	1h_PiRS_Shoot	48h_NoPi_Root
48h_NoPi_Root / 48h_NoPi_Shoot	AT4G01320.1;AT4G01320.2;AT4G01320.3	AT4G01320.1;AT4G01320.2;AT4G01320.3	0.6906	0.6906	0.000114456	0.000195992	16	NaN	NaN	Peptidase family M48 family protein	8	61.3954	1.61395	48h_NoPi_Root	48h_NoPi_Shoot
1h_NoPi_Root / 48h_NoPi_Shoot	AT4G20860.1	AT4G20860.1	0.67029	0.67029	0.000114484	0.000196035	16	NaN	NaN	FAD-binding Berberine family protein	13	59.1393	1.59139	1h_NoPi_Root	48h_NoPi_Shoot
1h_PiRS_Shoot / 48h_PiRS_Root	AT2G42690.1	AT2G42690.1	3.61648	3.61648	0.000114493	0.000196045	16	NaN	NaN	alpha/beta-Hydrolases superfamily protein	8	1126.51	12.2651	1h_PiRS_Shoot	48h_PiRS_Root
1h_NoPi_Root / 48h_NoPi_Shoot	AT5G39320.1	AT5G39320.1	0.900707	0.900707	0.000114519	0.000196083	16	NaN	NaN	UDP-glucose 6-dehydrogenase family protein	5	86.698	1.86698	1h_NoPi_Root	48h_NoPi_Shoot
48h_NoPi_Root / 48h_PiRS_Shoot	AT3G29410.1;AT3G29410.2	AT3G29410.1;AT3G29410.2	1.6541	1.6541	0.000114574	0.000196172	16	NaN	NaN	Terpenoid cyclases/Protein prenyltransferases superfamily protein	9	214.727	3.14727	48h_NoPi_Root	48h_PiRS_Shoot
48h_NoPi_Root / 48h_PiRS_Shoot	AT1G13270.1	AT1G13270.1	-3.35881	3.35881	0.000114581	0.000196173	14	NaN	NaN	methionine aminopeptidase 1B	4	-90.2524	0.0974759	48h_NoPi_Root	48h_PiRS_Shoot
1h_PiRS_Shoot / 1h_PiRS_Root	AT4G16260.2	AT4G16260.2	-1.02027	1.02027	0.000114581	0.000196173	16	NaN	NaN	Glycosyl hydrolase superfamily protein	16	-50.6976	0.493024	1h_PiRS_Shoot	1h_PiRS_Root
1h_PiRS_Root / 48h_NoPi_Shoot	AT3G52580.1	AT3G52580.1	2.09281	2.09281	0.000114612	0.00019622	16	NaN	NaN	Ribosomal protein S11 family protein	1	326.579	4.26579	1h_PiRS_Root	48h_NoPi_Shoot
48h_PiRS_Shoot / 48h_NoPi_Shoot	AT5G18190.1;AT5G18190.2	AT5G18190.1;AT5G18190.2	3.29528	3.29528	0.000114628	0.000196242	12	NaN	NaN	Protein kinase family protein	1	881.699	9.81699	48h_PiRS_Shoot	48h_NoPi_Shoot
1h_PiRS_Shoot / 48h_NoPi_Root	AT1G10840.1	AT1G10840.1	-0.594874	0.594874	0.000114645	0.000196265	16	NaN	NaN	translation initiation factor 3 subunit H1	8	-33.7898	0.662102	1h_PiRS_Shoot	48h_NoPi_Root
48h_NoPi_Root / 1h_NoPi_Shoot	AT3G10420.1;AT3G10420.2	AT3G10420.1;AT3G10420.2	-4.71964	4.71964	0.000114703	0.000196346	16	NaN	NaN	P-loop containing nucleoside triphosphate hydrolases superfamily protein	5	-96.2047	0.0379531	48h_NoPi_Root	1h_NoPi_Shoot
48h_PiRS_Root / 48h_PiRS_Shoot	AT3G13150.1	AT3G13150.1	1.06548	1.06548	0.000114703	0.000196346	14	NaN	NaN	Tetratricopeptide repeat (TPR)-like superfamily protein	3	109.287	2.09287	48h_PiRS_Root	48h_PiRS_Shoot
48h_NoPi_Root / 48h_PiRS_Root	AT5G06860.1	AT5G06860.1	0.871982	0.871982	0.000114744	0.000196405	16	NaN	NaN	polygalacturonase inhibiting protein 1	8	83.0175	1.83018	48h_NoPi_Root	48h_PiRS_Root
1h_NoPi_Root / 48h_PiRS_Root	AT1G01610.1	AT1G01610.1	0.848271	0.848271	0.000114767	0.000196434	16	NaN	NaN	glycerol-3-phosphate acyltransferase 4	6	80.0342	1.80034	1h_NoPi_Root	48h_PiRS_Root
48h_NoPi_Root / 1h_NoPi_Shoot	AT1G26460.1	AT1G26460.1	0.624072	0.624072	0.000114811	0.000196491	16	NaN	NaN	Tetratricopeptide repeat (TPR)-like superfamily protein	4	54.1219	1.54122	48h_NoPi_Root	1h_NoPi_Shoot
48h_PiRS_Root / 48h_NoPi_Shoot	AT2G43950.1	AT2G43950.1	-1.40453	1.40453	0.000114811	0.000196491	16	NaN	NaN	chloroplast outer envelope protein 37	3	-62.2259	0.377741	48h_PiRS_Root	48h_NoPi_Shoot
48h_PiRS_Root / 48h_NoPi_Shoot	AT1G66800.1	AT1G66800.1	2.65049	2.65049	0.000114833	0.000196524	16	NaN	NaN	NAD(P)-binding Rossmann-fold superfamily protein	6	527.88	6.2788	48h_PiRS_Root	48h_NoPi_Shoot
1h_PiRS_Shoot / 1h_PiRS_Root	AT3G23510.1	AT3G23510.1	-2.52641	2.52641	0.000114934	0.000196679	12	NaN	NaN	Cyclopropane-fatty-acyl-phospholipid synthase	7	-82.643	0.17357	1h_PiRS_Shoot	1h_PiRS_Root
1h_PiRS_Shoot / 48h_NoPi_Root	AT2G36390.1	AT2G36390.1	2.55585	2.55585	0.000114938	0.000196679	16	NaN	NaN	starch branching enzyme 2.1	14	488.014	5.88014	1h_PiRS_Shoot	48h_NoPi_Root
48h_PiRS_Root / 48h_NoPi_Shoot	AT4G16150.1	AT4G16150.1	1.29188	1.29188	0.000114966	0.000196717	16	NaN	NaN	calmodulin-binding transcription activator 5	6	144.847	2.44847	48h_PiRS_Root	48h_NoPi_Shoot
48h_NoPi_Root / 1h_NoPi_Shoot	AT1G63830.1;AT1G63830.2;AT1G63830.3;AT1G63830.5	AT1G63830.1;AT1G63830.2;AT1G63830.3;AT1G63830.5	1.72866	1.72866	0.00011497	0.000196718	12	NaN	NaN	PLAC8 family protein	1	231.42	3.3142	48h_NoPi_Root	1h_NoPi_Shoot
1h_PiRS_Shoot / 48h_PiRS_Root	AT1G54410.1	AT1G54410.1	1.26065	1.26065	0.000115025	0.0001968	16	NaN	NaN	dehydrin family protein	1	139.604	2.39604	1h_PiRS_Shoot	48h_PiRS_Root
1h_PiRS_Shoot / 1h_PiRS_Root	AT4G11850.1	AT4G11850.1	-0.831086	0.831086	0.000115067	0.000196861	16	NaN	NaN	phospholipase D gamma 1	14	-43.7894	0.562106	1h_PiRS_Shoot	1h_PiRS_Root
1h_PiRS_Shoot / 1h_NoPi_Shoot	AT3G45310.1;AT3G45310.2	AT3G45310.1;AT3G45310.2	-1.05328	1.05328	0.000115085	0.000196885	16	NaN	NaN	Cysteine proteinases superfamily protein	6	-51.8129	0.481871	1h_PiRS_Shoot	1h_NoPi_Shoot
1h_PiRS_Shoot / 48h_PiRS_Shoot	AT3G16990.1	AT3G16990.1	0.607439	0.607439	0.000115088	0.000196886	16	NaN	NaN	heme oxygenase-like%2C multi-helical	5	52.3552	1.52355	1h_PiRS_Shoot	48h_PiRS_Shoot
1h_PiRS_Root / 48h_NoPi_Shoot	AT1G54570.1	AT1G54570.1	-2.63772	2.63772	0.000115118	0.00019693	16	NaN	NaN	Esterase/lipase/thioesterase family protein	15	-83.9319	0.160681	1h_PiRS_Root	48h_NoPi_Shoot
48h_PiRS_Root / 48h_PiRS_Shoot	AT1G12010.1	AT1G12010.1	3.83335	3.83335	0.000115129	0.000196943	14	NaN	NaN	2-oxoglutarate (2OG) and Fe(II)-dependent oxygenase superfamily protein	3	1325.45	14.2545	48h_PiRS_Root	48h_PiRS_Shoot
1h_NoPi_Shoot / 48h_PiRS_Root	AT1G08220.1;AT1G08220.2	AT1G08220.1;AT1G08220.2	-0.680951	0.680951	0.000115168	0.000196999	16	NaN	NaN	ATPase complex subunit	5	-37.6246	0.623754	1h_NoPi_Shoot	48h_PiRS_Root
48h_NoPi_Root / 48h_NoPi_Shoot	AT1G59900.1;AT1G59900.2	AT1G59900.1;AT1G59900.2	-0.772955	0.772955	0.000115168	0.000196999	16	NaN	NaN	pyruvate dehydrogenase complex E1 alpha subunit	12	-41.4782	0.585218	48h_NoPi_Root	48h_NoPi_Shoot
48h_PiRS_Root / 48h_NoPi_Shoot	AT5G61150.1;AT5G61150.2	AT5G61150.1;AT5G61150.2	3.95356	3.95356	0.000115183	0.000197013	12	NaN	NaN	leo1-like family protein	1	1449.32	15.4932	48h_PiRS_Root	48h_NoPi_Shoot
48h_PiRS_Shoot / 48h_NoPi_Shoot	AT5G55730.1;AT5G55730.2	AT5G55730.1;AT5G55730.2	-0.689378	0.689378	0.000115196	0.000197029	16	NaN	NaN	FASCICLIN-like arabinogalactan 1	7	-37.9879	0.620121	48h_PiRS_Shoot	48h_NoPi_Shoot
48h_PiRS_Root / 48h_NoPi_Shoot	AT1G12740.1;AT1G12740.2;AT1G12740.4	AT1G12740.1;AT1G12740.2;AT1G12740.4	3.73655	3.73655	0.000115202	0.000197034	14	NaN	NaN	cytochrome P450%2C family 87%2C subfamily A%2C polypeptide 2	2	1232.95	13.3295	48h_PiRS_Root	48h_NoPi_Shoot
48h_PiRS_Shoot / 48h_NoPi_Shoot	AT1G62780.1	AT1G62780.1	1.50174	1.50174	0.000115225	0.000197068	16	NaN	NaN	dimethylallyl%2C adenosine tRNA methylthiotransferase	1	183.184	2.83184	48h_PiRS_Shoot	48h_NoPi_Shoot
1h_PiRS_Root / 48h_PiRS_Root	AT1G30380.1	AT1G30380.1	-5.54953	5.54953	0.000115235	0.000197078	14	NaN	NaN	photosystem I subunit K	2	-97.8649	0.0213514	1h_PiRS_Root	48h_PiRS_Root
48h_NoPi_Root / 48h_PiRS_Shoot	AT2G25840.1;AT2G25840.2;AT2G25840.3	AT2G25840.1;AT2G25840.2;AT2G25840.3	-2.99332	2.99332	0.00011525	0.000197099	16	NaN	NaN	Nucleotidylyl transferase superfamily protein	5	-87.442	0.12558	48h_NoPi_Root	48h_PiRS_Shoot
1h_PiRS_Shoot / 48h_PiRS_Root	AT5G19380.1;AT5G19380.2	AT5G19380.1;AT5G19380.2	-1.20163	1.20163	0.000115269	0.000197126	16	NaN	NaN	CRT (chloroquine-resistance transporter)-like transporter 1	1	-56.5216	0.434784	1h_PiRS_Shoot	48h_PiRS_Root
1h_PiRS_Shoot / 1h_PiRS_Root	AT2G23930.1;AT2G23930.2;AT3G11500.1;AT3G11500.2	AT2G23930.1;AT2G23930.2;AT3G11500.1;AT3G11500.2	-1.18513	1.18513	0.000115305	0.000197181	16	NaN	NaN	Putative small nuclear ribonucleoprotein G;Putative small nuclear ribonucleoprotein G;Small nuclear ribonucleoprotein family protein;Small nuclear ribonucleoprotein family protein	2	-56.0214	0.439786	1h_PiRS_Shoot	1h_PiRS_Root
48h_PiRS_Root / 48h_PiRS_Shoot	AT3G59600.1	AT3G59600.1	2.04292	2.04292	0.000115321	0.000197203	10	NaN	NaN	RNA polymerase Rpb8	1	312.079	4.12079	48h_PiRS_Root	48h_PiRS_Shoot
1h_NoPi_Root / 48h_NoPi_Shoot	AT4G29710.1	AT4G29710.1	-1.56485	1.56485	0.000115334	0.000197219	16	NaN	NaN	Alkaline-phosphatase-like family protein	1	-66.1988	0.338012	1h_NoPi_Root	48h_NoPi_Shoot
1h_NoPi_Root / 1h_NoPi_Shoot	AT5G63220.1;AT5G63220.2;AT5G63220.3	AT5G63220.1;AT5G63220.2;AT5G63220.3	0.675163	0.675163	0.000115349	0.000197239	16	NaN	NaN	golgi-to-ER traffic-like protein	4	59.6777	1.59678	1h_NoPi_Root	1h_NoPi_Shoot
1h_PiRS_Shoot / 1h_NoPi_Root	AT4G39970.1	AT4G39970.1	5.11888	5.11888	0.000115359	0.00019725	12	NaN	NaN	Haloacid dehalogenase-like hydrolase (HAD) superfamily protein	5	3374.85	34.7485	1h_PiRS_Shoot	1h_NoPi_Root
48h_NoPi_Root / 1h_NoPi_Shoot	AT4G28390.1;AT4G28390.2	AT4G28390.1;AT4G28390.2	-1.36147	1.36147	0.000115476	0.000197421	16	NaN	NaN	ADP/ATP carrier 3	2	-61.0813	0.389187	48h_NoPi_Root	1h_NoPi_Shoot
48h_NoPi_Root / 1h_NoPi_Shoot	AT3G20320.1	AT3G20320.1	-1.3682	1.3682	0.000115582	0.000197591	16	NaN	NaN	trigalactosyldiacylglycerol2	9	-61.2626	0.387374	48h_NoPi_Root	1h_NoPi_Shoot
1h_NoPi_Root / 48h_NoPi_Shoot	AT3G49430.1;AT3G49430.2;AT3G49430.3;AT3G49430.4;AT3G49430.5;AT3G49430.6;AT3G49430.7	AT3G49430.1;AT3G49430.2;AT3G49430.3;AT3G49430.4;AT3G49430.5;AT3G49430.6;AT3G49430.7	0.927767	0.927767	0.000115597	0.000197612	16	NaN	NaN	SER/ARG-rich protein 34A	5	90.2329	1.90233	1h_NoPi_Root	48h_NoPi_Shoot
48h_NoPi_Root / 48h_NoPi_Shoot	AT1G72330.1;AT1G72330.3	AT1G72330.1;AT1G72330.3	-2.23709	2.23709	0.000115614	0.000197635	15	NaN	NaN	alanine aminotransferase 2	2	-78.7886	0.212114	48h_NoPi_Root	48h_NoPi_Shoot
1h_PiRS_Root / 1h_NoPi_Shoot	AT5G58030.1	AT5G58030.1	3.36033	3.36033	0.000115629	0.000197643	16	NaN	NaN	Transport protein particle (TRAPP) component	4	926.977	10.2698	1h_PiRS_Root	1h_NoPi_Shoot
1h_PiRS_Shoot / 1h_PiRS_Root	AT1G62390.1	AT1G62390.1	0.848374	0.848374	0.000115681	0.000197721	16	NaN	NaN	Octicosapeptide/Phox/Bem1p (PB1) domain-containing protein / tetratricopeptide repeat (TPR)-containing protein	9	80.0471	1.80047	1h_PiRS_Shoot	1h_PiRS_Root
48h_NoPi_Root / 48h_NoPi_Shoot	AT5G58030.1	AT5G58030.1	2.45167	2.45167	0.000115688	0.000197727	16	NaN	NaN	Transport protein particle (TRAPP) component	4	447.049	5.47049	48h_NoPi_Root	48h_NoPi_Shoot
48h_NoPi_Root / 1h_NoPi_Shoot	AT3G53020.1	AT3G53020.1	0.589863	0.589863	0.000115717	0.000197758	16	NaN	NaN	Ribosomal protein L24e family protein	4	50.5104	1.5051	48h_NoPi_Root	1h_NoPi_Shoot
48h_NoPi_Root / 48h_PiRS_Shoot	AT4G18670.1	AT4G18670.1	-3.43305	3.43305	0.000115795	0.000197886	14	NaN	NaN	Leucine-rich repeat (LRR) family protein	2	-90.7413	0.0925871	48h_NoPi_Root	48h_PiRS_Shoot
1h_NoPi_Root / 48h_NoPi_Shoot	AT5G12190.1	AT5G12190.1	1.76691	1.76691	0.000115811	0.000197905	16	NaN	NaN	RNA-binding (RRM/RBD/RNP motifs) family protein	1	240.324	3.40324	1h_NoPi_Root	48h_NoPi_Shoot
1h_PiRS_Shoot / 1h_NoPi_Root	AT5G64290.1	AT5G64290.1	1.12675	1.12675	0.000115813	0.000197905	16	NaN	NaN	dicarboxylate transport 2.1	4	118.366	2.18366	1h_PiRS_Shoot	1h_NoPi_Root
1h_NoPi_Shoot / 48h_PiRS_Shoot	AT3G03630.1	AT3G03630.1	-1.50733	1.50733	0.000115823	0.000197917	16	NaN	NaN	cysteine synthase 26	4	-64.8239	0.351761	1h_NoPi_Shoot	48h_PiRS_Shoot
48h_NoPi_Root / 48h_NoPi_Shoot	AT4G32910.1	AT4G32910.1	0.956408	0.956408	0.000115834	0.000197929	16	NaN	NaN	nuclear pore complex Nup85-like protein	2	94.0473	1.94047	48h_NoPi_Root	48h_NoPi_Shoot
1h_NoPi_Root / 1h_NoPi_Shoot	AT5G38530.1	AT5G38530.1	-0.703781	0.703781	0.000115884	0.000198004	16	NaN	NaN	tryptophan synthase beta type 2	9	-38.6039	0.613961	1h_NoPi_Root	1h_NoPi_Shoot
1h_NoPi_Root / 1h_NoPi_Shoot	AT1G53710.1;AT1G53710.2	AT1G53710.1;AT1G53710.2	1.2447	1.2447	0.000115893	0.000198014	16	NaN	NaN	Calcineurin-like metallo-phosphoesterase superfamily protein	1	136.969	2.36969	1h_NoPi_Root	1h_NoPi_Shoot
1h_NoPi_Root / 48h_PiRS_Root	AT1G17170.1	AT1G17170.1	1.03879	1.03879	0.000115898	0.000198016	16	NaN	NaN	glutathione S-transferase TAU 24	1	105.45	2.0545	1h_NoPi_Root	48h_PiRS_Root
1h_PiRS_Shoot / 48h_PiRS_Root	AT1G08480.1	AT1G08480.1	-1.31234	1.31234	0.00011592	0.000198049	16	NaN	NaN	succinate dehydrogenase subunit	4	-59.7334	0.402666	1h_PiRS_Shoot	48h_PiRS_Root
48h_PiRS_Shoot / 48h_NoPi_Shoot	AT5G05270.1;AT5G05270.2	AT5G05270.1;AT5G05270.2	-0.883392	0.883392	0.000115982	0.000198142	16	NaN	NaN	Chalcone-flavanone isomerase family protein	6	-45.7909	0.542091	48h_PiRS_Shoot	48h_NoPi_Shoot
1h_PiRS_Shoot / 48h_PiRS_Root	AT1G19140.1;AT1G19140.2	AT1G19140.1;AT1G19140.2	-1.39429	1.39429	0.000115994	0.000198156	16	NaN	NaN	ubiquinone biosynthesis COQ9-like protein	3	-61.9567	0.380433	1h_PiRS_Shoot	48h_PiRS_Root
1h_PiRS_Root / 48h_NoPi_Shoot	AT1G16880.1;AT1G16880.2	AT1G16880.1;AT1G16880.2	-3.79388	3.79388	0.000116021	0.000198197	16	NaN	NaN	uridylyltransferase-like protein	3	-92.7901	0.0720986	1h_PiRS_Root	48h_NoPi_Shoot
1h_NoPi_Shoot / 48h_PiRS_Root	AT1G56630.1	AT1G56630.1	-1.16427	1.16427	0.00011604	0.000198209	16	NaN	NaN	alpha/beta-Hydrolases superfamily protein	2	-55.3811	0.446189	1h_NoPi_Shoot	48h_PiRS_Root
1h_PiRS_Shoot / 48h_PiRS_Root	AT2G42910.1	AT2G42910.1	-0.792494	0.792494	0.000116033	0.000198209	16	NaN	NaN	Phosphoribosyltransferase family protein	7	-42.2655	0.577345	1h_PiRS_Shoot	48h_PiRS_Root
48h_NoPi_Root / 48h_PiRS_Shoot	AT2G45750.1	AT2G45750.1	2.02657	2.02657	0.000116041	0.000198209	12	NaN	NaN	S-adenosyl-L-methionine-dependent methyltransferases superfamily protein	6	307.434	4.07434	48h_NoPi_Root	48h_PiRS_Shoot
1h_PiRS_Shoot / 48h_PiRS_Root	AT4G24940.1	AT4G24940.1	-1.02485	1.02485	0.000116041	0.000198209	16	NaN	NaN	SUMO-activating enzyme 1A	2	-50.8539	0.491461	1h_PiRS_Shoot	48h_PiRS_Root
1h_PiRS_Root / 48h_PiRS_Shoot	AT1G56550.1;AT1G56550.2	AT1G56550.1;AT1G56550.2	2.34092	2.34092	0.000116055	0.000198227	14	NaN	NaN	RhamnoGalacturonan speci%26#64257%3Bc Xylosyltransferase 1	2	406.627	5.06627	1h_PiRS_Root	48h_PiRS_Shoot
1h_PiRS_Root / 48h_NoPi_Shoot	AT3G61470.1	AT3G61470.1	-4.95715	4.95715	0.00011607	0.000198245	16	NaN	NaN	photosystem I light harvesting complex protein	6	-96.7808	0.0321921	1h_PiRS_Root	48h_NoPi_Shoot
1h_PiRS_Root / 48h_NoPi_Shoot	AT2G39030.1	AT2G39030.1	-2.52337	2.52337	0.000116149	0.000198363	14	NaN	NaN	Acyl-CoA N-acyltransferases (NAT) superfamily protein	3	-82.6064	0.173936	1h_PiRS_Root	48h_NoPi_Shoot
48h_PiRS_Root / 48h_PiRS_Shoot	AT4G38510.1;AT4G38510.2;AT4G38510.3;AT4G38510.4	AT4G38510.1;AT4G38510.2;AT4G38510.3;AT4G38510.4	0.719276	0.719276	0.000116183	0.00019841	16	NaN	NaN	ATPase%2C V1 complex%2C subunit B protein	5	64.6356	1.64636	48h_PiRS_Root	48h_PiRS_Shoot
1h_PiRS_Root / 48h_NoPi_Shoot	AT5G07440.1;AT5G07440.2	AT5G07440.1;AT5G07440.2	0.876251	0.876251	0.000116193	0.000198422	16	NaN	NaN	glutamate dehydrogenase 2	25	83.5599	1.8356	1h_PiRS_Root	48h_NoPi_Shoot
48h_PiRS_Shoot / 48h_NoPi_Shoot	AT3G11820.1	AT3G11820.1	-0.60835	0.60835	0.000116213	0.00019845	16	NaN	NaN	syntaxin of plants 121	8	-34.4053	0.655947	48h_PiRS_Shoot	48h_NoPi_Shoot
48h_NoPi_Root / 48h_PiRS_Shoot	AT2G45180.1	AT2G45180.1	-2.04023	2.04023	0.000116241	0.000198492	14	NaN	NaN	Bifunctional inhibitor/lipid-transfer protein/seed storage 2S albumin superfamily protein	5	-75.6875	0.243125	48h_NoPi_Root	48h_PiRS_Shoot
48h_NoPi_Root / 48h_PiRS_Root	ATCG00130.1	ATCG00130.1	-1.4176	1.4176	0.00011625	0.000198502	16	NaN	NaN	ATPase%2C F0 complex%2C subunit B/B'%2C bacterial/chloroplast	6	-62.5666	0.374334	48h_NoPi_Root	48h_PiRS_Root
48h_PiRS_Root / 48h_NoPi_Shoot	AT3G52840.1;AT3G52840.2	AT3G52840.1;AT3G52840.2	-2.74712	2.74712	0.0001163	0.000198581	7	NaN	NaN	beta-galactosidase 2	2	-85.1052	0.148948	48h_PiRS_Root	48h_NoPi_Shoot
1h_NoPi_Shoot / 48h_PiRS_Shoot	AT5G20400.1	AT5G20400.1	0.768825	0.768825	0.000116314	0.0001986	16	NaN	NaN	2-oxoglutarate (2OG) and Fe(II)-dependent oxygenase superfamily protein	6	70.3881	1.70388	1h_NoPi_Shoot	48h_PiRS_Shoot
1h_NoPi_Shoot / 48h_NoPi_Shoot	AT5G60980.1;AT5G60980.2;AT5G60980.3;AT5G60980.4	AT5G60980.1;AT5G60980.2;AT5G60980.3;AT5G60980.4	0.620079	0.620079	0.000116319	0.000198602	16	NaN	NaN	Nuclear transport factor 2 (NTF2) family protein with RNA binding (RRM-RBD-RNP motifs) domain-containing protein	3	53.6959	1.53696	1h_NoPi_Shoot	48h_NoPi_Shoot
1h_PiRS_Shoot / 48h_PiRS_Shoot	AT5G65690.1;AT5G65690.2;AT5G65690.4	AT5G65690.1;AT5G65690.2;AT5G65690.4	-0.761967	0.761967	0.000116347	0.000198637	16	NaN	NaN	phosphoenolpyruvate carboxykinase 2	14	-41.0308	0.589692	1h_PiRS_Shoot	48h_PiRS_Shoot
1h_PiRS_Root / 1h_NoPi_Shoot	AT3G25700.1	AT3G25700.1	-0.97335	0.97335	0.000116386	0.000198699	16	NaN	NaN	Eukaryotic aspartyl protease family protein	4	-49.0678	0.509322	1h_PiRS_Root	1h_NoPi_Shoot
1h_PiRS_Root / 48h_PiRS_Shoot	AT2G39725.1;AT2G39725.2	AT2G39725.1;AT2G39725.2	-1.45646	1.45646	0.000116467	0.000198823	16	NaN	NaN	LYR family of Fe/S cluster biogenesis protein	1	-63.5614	0.364386	1h_PiRS_Root	48h_PiRS_Shoot
1h_NoPi_Root / 48h_NoPi_Shoot	AT4G22310.1	AT4G22310.1	0.680807	0.680807	0.000116469	0.000198823	16	NaN	NaN	Uncharacterized protein family (UPF0041)	4	60.3036	1.60304	1h_NoPi_Root	48h_NoPi_Shoot
48h_NoPi_Root / 1h_NoPi_Shoot	AT3G54670.1	AT3G54670.1	0.686251	0.686251	0.000116494	0.00019886	16	NaN	NaN	Structural maintenance of chromosomes (SMC) family protein	9	60.9097	1.6091	48h_NoPi_Root	1h_NoPi_Shoot
48h_NoPi_Root / 48h_NoPi_Shoot	AT1G54570.1	AT1G54570.1	-2.44679	2.44679	0.000116505	0.000198873	16	NaN	NaN	Esterase/lipase/thioesterase family protein	15	-81.6581	0.183419	48h_NoPi_Root	48h_NoPi_Shoot
1h_PiRS_Shoot / 1h_NoPi_Shoot	AT3G22845.1	AT3G22845.1	-0.928911	0.928911	0.000116538	0.000198918	16	NaN	NaN	emp24/gp25L/p24 family/GOLD family protein	3	-47.4745	0.525255	1h_PiRS_Shoot	1h_NoPi_Shoot
1h_PiRS_Root / 1h_NoPi_Shoot	AT5G03610.1	AT5G03610.1	-1.07257	1.07257	0.000116562	0.000198952	16	NaN	NaN	GDSL-like Lipase/Acylhydrolase superfamily protein	3	-52.453	0.47547	1h_PiRS_Root	1h_NoPi_Shoot
1h_NoPi_Root / 48h_NoPi_Shoot	AT3G14780.1	AT3G14780.1	1.83415	1.83415	0.000116578	0.000198974	16	NaN	NaN	callose synthase	2	256.561	3.56561	1h_NoPi_Root	48h_NoPi_Shoot
48h_NoPi_Root / 48h_PiRS_Shoot	AT4G17600.1	AT4G17600.1	-5.08903	5.08903	0.000116589	0.000198988	12	NaN	NaN	Chlorophyll A-B binding family protein	3	-97.062	0.0293798	48h_NoPi_Root	48h_PiRS_Shoot
48h_PiRS_Shoot / 48h_NoPi_Shoot	AT2G41380.1	AT2G41380.1	-1.26296	1.26296	0.000116595	0.000198991	16	NaN	NaN	S-adenosyl-L-methionine-dependent methyltransferases superfamily protein	6	-58.3312	0.416688	48h_PiRS_Shoot	48h_NoPi_Shoot
48h_PiRS_Root / 48h_NoPi_Shoot	AT1G17880.1	AT1G17880.1	0.643862	0.643862	0.000116633	0.000199051	16	NaN	NaN	basic transcription factor 3	6	56.2506	1.56251	48h_PiRS_Root	48h_NoPi_Shoot
48h_PiRS_Root / 48h_PiRS_Shoot	AT3G51330.1;AT3G51330.2;AT3G51330.3	AT3G51330.1;AT3G51330.2;AT3G51330.3	2.98844	2.98844	0.000116654	0.00019908	14	NaN	NaN	Eukaryotic aspartyl protease family protein	2	693.613	7.93613	48h_PiRS_Root	48h_PiRS_Shoot
48h_NoPi_Root / 1h_NoPi_Shoot	AT5G67360.1	AT5G67360.1	-1.51471	1.51471	0.000116659	0.000199083	16	NaN	NaN	Subtilase family protein	9	-65.0034	0.349966	48h_NoPi_Root	1h_NoPi_Shoot
1h_PiRS_Root / 48h_PiRS_Shoot	AT3G47430.1	AT3G47430.1	-1.2372	1.2372	0.000116664	0.000199086	12	NaN	NaN	peroxin 11B	2	-57.5806	0.424194	1h_PiRS_Root	48h_PiRS_Shoot
1h_PiRS_Root / 48h_PiRS_Shoot	AT2G29690.1	AT2G29690.1	-0.714461	0.714461	0.000116685	0.000199116	16	NaN	NaN	anthranilate synthase 2	5	-39.0567	0.609433	1h_PiRS_Root	48h_PiRS_Shoot
48h_NoPi_Root / 48h_NoPi_Shoot	AT4G25100.1;AT4G25100.2;AT4G25100.3;AT4G25100.5	AT4G25100.1;AT4G25100.2;AT4G25100.3;AT4G25100.5	-1.32148	1.32148	0.000116711	0.000199155	16	NaN	NaN	Fe superoxide dismutase 1	10	-59.9875	0.400125	48h_NoPi_Root	48h_NoPi_Shoot
1h_PiRS_Shoot / 48h_PiRS_Root	AT1G45000.1	AT1G45000.1	-0.583094	0.583094	0.000116771	0.000199252	16	NaN	NaN	AAA-type ATPase family protein	18	-33.2469	0.667531	1h_PiRS_Shoot	48h_PiRS_Root
1h_PiRS_Root / 1h_NoPi_Shoot	AT2G19570.1	AT2G19570.1	1.55394	1.55394	0.00011682	0.000199323	16	NaN	NaN	cytidine deaminase 1	13	193.617	2.93617	1h_PiRS_Root	1h_NoPi_Shoot
1h_PiRS_Shoot / 1h_PiRS_Root	AT4G11650.1	AT4G11650.1	-1.07223	1.07223	0.000116885	0.000199411	16	NaN	NaN	osmotin 34	7	-52.4416	0.475584	1h_PiRS_Shoot	1h_PiRS_Root
1h_PiRS_Shoot / 1h_NoPi_Root	AT5G11810.1	AT5G11810.1	-0.987144	0.987144	0.000116945	0.000199502	16	NaN	NaN	rhomboid family protein	4	-49.5525	0.504475	1h_PiRS_Shoot	1h_NoPi_Root
1h_NoPi_Root / 48h_NoPi_Shoot	AT3G27830.1;AT3G27830.2;AT3G27850.1	AT3G27830.1;AT3G27830.2;AT3G27850.1	-2.94655	2.94655	0.000116975	0.000199547	16	NaN	NaN	ribosomal protein L12-A;ribosomal protein L12-A;ribosomal protein L12-C	5	-87.0282	0.129718	1h_NoPi_Root	48h_NoPi_Shoot
48h_PiRS_Root / 48h_NoPi_Shoot	AT5G52560.1	AT5G52560.1	-1.65313	1.65313	0.000116985	0.000199555	16	NaN	NaN	UDP-sugar pyrophosphorylase	8	-68.205	0.31795	48h_PiRS_Root	48h_NoPi_Shoot
48h_NoPi_Root / 1h_NoPi_Shoot	AT2G02740.1	AT2G02740.1	-1.7134	1.7134	0.000116994	0.000199558	16	NaN	NaN	ssDNA-binding transcriptional regulator	4	-69.506	0.30494	48h_NoPi_Root	1h_NoPi_Shoot
1h_NoPi_Root / 48h_NoPi_Shoot	AT2G35040.1;AT2G35040.2	AT2G35040.1;AT2G35040.2	-0.870471	0.870471	0.000116995	0.000199558	16	NaN	NaN	AICARFT/IMPCHase bienzyme family protein	8	-45.3032	0.546968	1h_NoPi_Root	48h_NoPi_Shoot
1h_PiRS_Shoot / 1h_PiRS_Root	AT5G48810.1	AT5G48810.1	-1.53757	1.53757	0.000117	0.000199561	16	NaN	NaN	cytochrome B5 isoform D	3	-65.5534	0.344466	1h_PiRS_Shoot	1h_PiRS_Root
48h_PiRS_Root / 48h_PiRS_Shoot	AT4G15545.1	AT4G15545.1	-2.00267	2.00267	0.000117042	0.000199626	15	NaN	NaN	PH-response transcription factor	2	-75.0461	0.249539	48h_PiRS_Root	48h_PiRS_Shoot
1h_PiRS_Root / 1h_NoPi_Shoot	AT1G62810.1	AT1G62810.1	1.17595	1.17595	0.000117093	0.000199702	16	NaN	NaN	Copper amine oxidase family protein	12	125.942	2.25942	1h_PiRS_Root	1h_NoPi_Shoot
48h_NoPi_Root / 1h_NoPi_Root	AT4G19040.1	AT4G19040.1	1.54076	1.54076	0.000117093	0.000199702	16	NaN	NaN	ENHANCED DISEASE RESISTANCE 2	5	190.948	2.90948	48h_NoPi_Root	1h_NoPi_Root
1h_NoPi_Root / 1h_NoPi_Shoot	AT4G01350.1	AT4G01350.1	0.977805	0.977805	0.000117135	0.000199768	15	NaN	NaN	Cysteine/Histidine-rich C1 domain family protein	2	96.9467	1.96947	1h_NoPi_Root	1h_NoPi_Shoot
1h_NoPi_Root / 1h_NoPi_Shoot	AT1G79090.1;AT1G79090.2;AT1G79090.3	AT1G79090.1;AT1G79090.2;AT1G79090.3	1.9026	1.9026	0.000117167	0.000199816	12	NaN	NaN	topoisomerase II-associated protein	2	273.887	3.73887	1h_NoPi_Root	1h_NoPi_Shoot
48h_NoPi_Root / 1h_NoPi_Shoot	AT5G59750.1;AT5G59750.2	AT5G59750.1;AT5G59750.2	-3.54918	3.54918	0.000117178	0.00019983	12	NaN	NaN	monofunctional riboflavin biosynthesis protein RIBA 3	4	-91.4574	0.0854261	48h_NoPi_Root	1h_NoPi_Shoot
48h_NoPi_Root / 48h_NoPi_Shoot	AT5G49940.1	AT5G49940.1	-2.61555	2.61555	0.000117186	0.000199838	16	NaN	NaN	NIFU-like protein 2	1	-83.683	0.16317	48h_NoPi_Root	48h_NoPi_Shoot
48h_NoPi_Root / 1h_NoPi_Shoot	AT4G11850.1	AT4G11850.1	0.646358	0.646358	0.000117257	0.000199953	16	NaN	NaN	phospholipase D gamma 1	14	56.5212	1.56521	48h_NoPi_Root	1h_NoPi_Shoot
1h_NoPi_Shoot / 48h_PiRS_Root	AT5G55140.1	AT5G55140.1	-2.90947	2.90947	0.000117273	0.000199969	16	NaN	NaN	ribosomal protein L30 family protein	1	-86.6905	0.133095	1h_NoPi_Shoot	48h_PiRS_Root
1h_NoPi_Root / 1h_NoPi_Shoot	AT1G04430.1;AT1G04430.2;AT1G04430.3	AT1G04430.1;AT1G04430.2;AT1G04430.3	0.581068	0.581068	0.000117302	0.000200011	16	NaN	NaN	S-adenosyl-L-methionine-dependent methyltransferases superfamily protein	16	49.5957	1.49596	1h_NoPi_Root	1h_NoPi_Shoot
48h_PiRS_Root / 48h_NoPi_Shoot	AT2G43120.1;AT2G43120.2	AT2G43120.1;AT2G43120.2	0.590673	0.590673	0.000117322	0.000200039	14	NaN	NaN	RmlC-like cupins superfamily protein	3	50.5949	1.50595	48h_PiRS_Root	48h_NoPi_Shoot
1h_PiRS_Root / 48h_PiRS_Shoot	AT5G15870.1	AT5G15870.1	0.93692	0.93692	0.000117338	0.000200062	16	NaN	NaN	glycosyl hydrolase family 81 protein	6	91.4436	1.91444	1h_PiRS_Root	48h_PiRS_Shoot
48h_PiRS_Root / 48h_PiRS_Shoot	AT5G47980.1	AT5G47980.1	3.75754	3.75754	0.00011745	0.000200247	14	NaN	NaN	HXXXD-type acyl-transferase family protein	6	1252.48	13.5248	48h_PiRS_Root	48h_PiRS_Shoot
1h_NoPi_Shoot / 48h_PiRS_Shoot	AT1G17470.1;AT1G17470.2	AT1G17470.1;AT1G17470.2	-0.655548	0.655548	0.000117458	0.000200254	16	NaN	NaN	developmentally regulated G-protein 1	10	-36.5166	0.634834	1h_NoPi_Shoot	48h_PiRS_Shoot
1h_PiRS_Shoot / 1h_PiRS_Root	AT4G14930.1;AT4G14930.2	AT4G14930.1;AT4G14930.2	2.22153	2.22153	0.000117473	0.000200274	16	NaN	NaN	Survival protein SurE-like phosphatase/nucleotidase	2	366.388	4.66388	1h_PiRS_Shoot	1h_PiRS_Root
48h_PiRS_Root / 48h_PiRS_Shoot	AT3G05040.1;AT3G05040.2	AT3G05040.1;AT3G05040.2	1.29743	1.29743	0.000117495	0.000200294	16	NaN	NaN	ARM repeat superfamily protein	1	145.791	2.45791	48h_PiRS_Root	48h_PiRS_Shoot
1h_PiRS_Root / 48h_NoPi_Shoot	AT3G01790.1;AT3G01790.2;AT3G01790.3	AT3G01790.1;AT3G01790.2;AT3G01790.3	1.36417	1.36417	0.000117584	0.00020044	16	NaN	NaN	Ribosomal protein L13 family protein	3	157.429	2.57429	1h_PiRS_Root	48h_NoPi_Shoot
1h_NoPi_Shoot / 48h_PiRS_Root	AT2G18790.1;AT2G18790.2	AT2G18790.1;AT2G18790.2	-0.688906	0.688906	0.000117597	0.00020045	16	NaN	NaN	phytochrome B	8	-37.9676	0.620324	1h_NoPi_Shoot	48h_PiRS_Root
1h_PiRS_Root / 48h_PiRS_Shoot	ATCG00790.1	ATCG00790.1	-4.15381	4.15381	0.000117625	0.000200487	16	NaN	NaN	ribosomal protein L16	4	-94.382	0.0561795	1h_PiRS_Root	48h_PiRS_Shoot
1h_PiRS_Shoot / 1h_NoPi_Root	AT3G03920.1	AT3G03920.1	-1.17917	1.17917	0.000117644	0.000200513	16	NaN	NaN	H/ACA ribonucleoprotein complex%2C subunit Gar1/Naf1 protein	3	-55.8395	0.441605	1h_PiRS_Shoot	1h_NoPi_Root
1h_PiRS_Root / 1h_NoPi_Shoot	AT5G60660.1	AT5G60660.1	1.03215	1.03215	0.0001177	0.000200597	16	NaN	NaN	plasma membrane intrinsic protein 2%3B4	8	104.507	2.04507	1h_PiRS_Root	1h_NoPi_Shoot
48h_PiRS_Root / 48h_NoPi_Shoot	AT3G16370.1	AT3G16370.1	-1.99437	1.99437	0.000117705	0.000200599	16	NaN	NaN	GDSL-like Lipase/Acylhydrolase superfamily protein	5	-74.9023	0.250977	48h_PiRS_Root	48h_NoPi_Shoot
1h_NoPi_Root / 48h_NoPi_Shoot	AT3G49620.1	AT3G49620.1	-1.41193	1.41193	0.000117751	0.000200666	15	NaN	NaN	2-oxoglutarate (2OG) and Fe(II)-dependent oxygenase superfamily protein	5	-62.4191	0.375809	1h_NoPi_Root	48h_NoPi_Shoot
1h_PiRS_Root / 48h_PiRS_Root	AT5G47210.1	AT5G47210.1	-0.894438	0.894438	0.000117764	0.000200682	16	NaN	NaN	Hyaluronan / mRNA binding family	11	-46.2043	0.537957	1h_PiRS_Root	48h_PiRS_Root
1h_NoPi_Shoot / 48h_PiRS_Root	AT5G26320.1	AT5G26320.1	-2.07299	2.07299	0.00011781	0.000200756	6	NaN	NaN	TRAF-like family protein	1	-76.2334	0.237666	1h_NoPi_Shoot	48h_PiRS_Root
1h_PiRS_Shoot / 1h_NoPi_Root	AT2G25830.1	AT2G25830.1	1.20251	1.20251	0.000117825	0.000200775	16	NaN	NaN	YebC-like protein	4	130.139	2.30139	1h_PiRS_Shoot	1h_NoPi_Root
1h_PiRS_Shoot / 1h_NoPi_Root	AT5G16620.1	AT5G16620.1	3.37937	3.37937	0.000117837	0.000200789	14	NaN	NaN	hydroxyproline-rich glycoprotein family protein	2	940.619	10.4062	1h_PiRS_Shoot	1h_NoPi_Root
1h_NoPi_Shoot / 48h_PiRS_Shoot	AT3G49420.1;AT3G49420.2;AT3G49420.3;AT5G01430.1;AT5G01430.2	AT3G49420.1;AT3G49420.2;AT3G49420.3;AT5G01430.1;AT5G01430.2	-8.49597	8.49597	0.000117857	0.000200818	10	NaN	NaN	Got1/Sft2-like vescicle transport protein family	1	-99.723	0.00276986	1h_NoPi_Shoot	48h_PiRS_Shoot
48h_PiRS_Root / 48h_PiRS_Shoot	AT1G29900.1	AT1G29900.1	-0.939122	0.939122	0.000117867	0.000200829	16	NaN	NaN	carbamoyl phosphate synthetase B	30	-47.845	0.52155	48h_PiRS_Root	48h_PiRS_Shoot
1h_PiRS_Root / 1h_NoPi_Shoot	AT3G06050.1	AT3G06050.1	-0.635675	0.635675	0.000117943	0.000200934	16	NaN	NaN	peroxiredoxin IIF	6	-35.6361	0.643639	1h_PiRS_Root	1h_NoPi_Shoot
1h_PiRS_Root / 48h_NoPi_Shoot	AT2G29420.1	AT2G29420.1	-0.735803	0.735803	0.000117947	0.000200936	16	NaN	NaN	glutathione S-transferase tau 7	4	-39.9516	0.600484	1h_PiRS_Root	48h_NoPi_Shoot
48h_NoPi_Root / 48h_NoPi_Shoot	AT1G08980.1	AT1G08980.1	-2.75268	2.75268	0.000117972	0.00020095	16	NaN	NaN	amidase 1	3	-85.1625	0.148375	48h_NoPi_Root	48h_NoPi_Shoot
1h_PiRS_Shoot / 48h_PiRS_Root	AT1G18080.1	AT1G18080.1	-0.631228	0.631228	0.000117973	0.00020095	16	NaN	NaN	Transducin/WD40 repeat-like superfamily protein	15	-35.4373	0.645627	1h_PiRS_Shoot	48h_PiRS_Root
1h_PiRS_Root / 48h_NoPi_Shoot	AT4G11740.1;AT4G11740.2	AT4G11740.1;AT4G11740.2	-2.83572	2.83572	0.000117968	0.00020095	12	NaN	NaN	Ubiquitin-like superfamily protein	1	-85.9924	0.140076	1h_PiRS_Root	48h_NoPi_Shoot
1h_NoPi_Root / 48h_PiRS_Shoot	AT4G33350.1	AT4G33350.1	-1.70735	1.70735	0.000117967	0.00020095	16	NaN	NaN	Tic22-like family protein	4	-69.3777	0.306223	1h_NoPi_Root	48h_PiRS_Shoot
48h_NoPi_Root / 1h_NoPi_Shoot	AT5G42480.1	AT5G42480.1	-2.69695	2.69695	0.000117961	0.00020095	16	NaN	NaN	Chaperone DnaJ-domain superfamily protein	3	-84.5781	0.154219	48h_NoPi_Root	1h_NoPi_Shoot
1h_NoPi_Root / 48h_PiRS_Root	AT3G19080.1;AT3G19080.2;AT3G19080.3;AT3G19080.4	AT3G19080.1;AT3G19080.2;AT3G19080.3;AT3G19080.4	1.87181	1.87181	0.000117986	0.000200967	14	NaN	NaN	SWIB complex BAF60b domain-containing protein	1	265.992	3.65992	1h_NoPi_Root	48h_PiRS_Root
1h_PiRS_Shoot / 1h_PiRS_Root	AT5G59530.1	AT5G59530.1	-2.26928	2.26928	0.000118013	0.000201007	14	NaN	NaN	2-oxoglutarate (2OG) and Fe(II)-dependent oxygenase superfamily protein	5	-79.2567	0.207433	1h_PiRS_Shoot	1h_PiRS_Root
1h_PiRS_Root / 1h_NoPi_Shoot	AT1G48460.1;AT1G48460.2	AT1G48460.1;AT1G48460.2	-1.59637	1.59637	0.000118063	0.00020108	16	NaN	NaN	tRNA-processing ribonuclease BN	2	-66.9293	0.330707	1h_PiRS_Root	1h_NoPi_Shoot
1h_PiRS_Root / 48h_PiRS_Shoot	AT1G44960.1	AT1G44960.1	0.76829	0.76829	0.00011807	0.000201087	16	NaN	NaN	SNARE associated Golgi protein family	2	70.325	1.70325	1h_PiRS_Root	48h_PiRS_Shoot
1h_NoPi_Root / 48h_NoPi_Shoot	AT1G02950.1;AT1G02950.2;AT1G02950.3;AT1G02950.5	AT1G02950.1;AT1G02950.2;AT1G02950.3;AT1G02950.5	0.690591	0.690591	0.000118119	0.000201159	16	NaN	NaN	glutathione S-transferase F4	3	61.3945	1.61394	1h_NoPi_Root	48h_NoPi_Shoot
48h_NoPi_Root / 48h_PiRS_Shoot	AT2G23810.1	AT2G23810.1	0.975789	0.975789	0.000118128	0.000201169	16	NaN	NaN	tetraspanin8	4	96.6717	1.96672	48h_NoPi_Root	48h_PiRS_Shoot
1h_PiRS_Shoot / 1h_PiRS_Root	AT2G23420.1;AT2G23420.2	AT2G23420.1;AT2G23420.2	0.949636	0.949636	0.000118209	0.000201299	16	NaN	NaN	nicotinate phosphoribosyltransferase 2	6	93.1385	1.93139	1h_PiRS_Shoot	1h_PiRS_Root
48h_PiRS_Shoot / 48h_NoPi_Shoot	AT5G22100.1	AT5G22100.1	1.4824	1.4824	0.000118215	0.000201304	14	NaN	NaN	RNA cyclase family protein	1	179.413	2.79413	48h_PiRS_Shoot	48h_NoPi_Shoot
1h_NoPi_Root / 48h_PiRS_Shoot	AT5G48540.1	AT5G48540.1	-1.51959	1.51959	0.000118266	0.000201379	16	NaN	NaN	receptor-like protein kinase-related family protein	4	-65.1216	0.348784	1h_NoPi_Root	48h_PiRS_Shoot
1h_PiRS_Root / 1h_NoPi_Root	AT4G12290.1;AT4G12290.2	AT4G12290.1;AT4G12290.2	-0.914842	0.914842	0.000118277	0.000201392	16	NaN	NaN	Copper amine oxidase family protein	7	-46.9598	0.530402	1h_PiRS_Root	1h_NoPi_Root
48h_PiRS_Root / 48h_PiRS_Shoot	AT1G19430.1;AT1G19430.3	AT1G19430.1;AT1G19430.3	-0.998922	0.998922	0.000118315	0.000201452	16	NaN	NaN	S-adenosyl-L-methionine-dependent methyltransferases superfamily protein	4	-49.9626	0.500374	48h_PiRS_Root	48h_PiRS_Shoot
1h_NoPi_Root / 48h_NoPi_Shoot	AT3G61690.1;AT3G61690.2;AT3G61690.3	AT3G61690.1;AT3G61690.2;AT3G61690.3	1.14258	1.14258	0.000118326	0.000201464	14	NaN	NaN	nucleotidyltransferase	1	120.775	2.20775	1h_NoPi_Root	48h_NoPi_Shoot
48h_NoPi_Root / 48h_PiRS_Shoot	AT5G19690.1	AT5G19690.1	0.605228	0.605228	0.000118339	0.00020148	16	NaN	NaN	staurosporin and temperature sensitive 3-like A	10	52.1219	1.52122	48h_NoPi_Root	48h_PiRS_Shoot
1h_PiRS_Shoot / 48h_PiRS_Root	AT1G08680.1;AT1G08680.2;AT1G08680.3;AT1G08680.4;AT1G08680.5	AT1G08680.1;AT1G08680.2;AT1G08680.3;AT1G08680.4;AT1G08680.5	-1.97126	1.97126	0.000118386	0.000201542	16	NaN	NaN	ARF GAP-like zinc finger-containing protein ZIGA4	2	-74.497	0.25503	1h_PiRS_Shoot	48h_PiRS_Root
1h_PiRS_Shoot / 48h_PiRS_Root	AT2G38140.1	AT2G38140.1	2.34901	2.34901	0.000118383	0.000201542	16	NaN	NaN	plastid-specific ribosomal protein 4	2	409.474	5.09474	1h_PiRS_Shoot	48h_PiRS_Root
48h_PiRS_Root / 48h_NoPi_Shoot	AT2G22230.1	AT2G22230.1	-1.62448	1.62448	0.000118396	0.000201554	16	NaN	NaN	Thioesterase superfamily protein	1	-67.5674	0.324326	48h_PiRS_Root	48h_NoPi_Shoot
1h_PiRS_Shoot / 1h_NoPi_Root	AT5G09550.1	AT5G09550.1	2.29151	2.29151	0.000118409	0.000201566	16	NaN	NaN	GDP dissociation inhibitor family protein / Rab GTPase activator family protein	1	389.567	4.89567	1h_PiRS_Shoot	1h_NoPi_Root
48h_PiRS_Root / 48h_NoPi_Shoot	AT1G58290.1	AT1G58290.1	-1.61496	1.61496	0.000118422	0.000201581	16	NaN	NaN	Glutamyl-tRNA reductase family protein	5	-67.3526	0.326474	48h_PiRS_Root	48h_NoPi_Shoot
48h_PiRS_Root / 48h_NoPi_Shoot	AT4G19006.1;AT4G19006.2	AT4G19006.1;AT4G19006.2	0.923305	0.923305	0.000118428	0.000201586	16	NaN	NaN	Proteasome component (PCI) domain protein	6	89.6455	1.89646	48h_PiRS_Root	48h_NoPi_Shoot
1h_PiRS_Shoot / 48h_PiRS_Root	AT5G22620.1;AT5G22620.2;AT5G22620.3;AT5G22620.4;AT5G22620.5;AT5G22620.6	AT5G22620.1;AT5G22620.2;AT5G22620.3;AT5G22620.4;AT5G22620.5;AT5G22620.6	3.11226	3.11226	0.000118441	0.000201602	12	NaN	NaN	phosphoglycerate/bisphosphoglycerate mutase family protein	1	764.739	8.64739	1h_PiRS_Shoot	48h_PiRS_Root
48h_NoPi_Root / 48h_NoPi_Shoot	AT4G04770.1	AT4G04770.1	-0.651334	0.651334	0.000118473	0.000201632	16	NaN	NaN	ATP binding cassette protein 1	4	-36.3309	0.636691	48h_NoPi_Root	48h_NoPi_Shoot
1h_NoPi_Root / 1h_NoPi_Shoot	AT1G51840.1;AT1G51840.2;AT1G51840.3;AT1G51840.4;AT1G51840.5	AT1G51840.1;AT1G51840.2;AT1G51840.3;AT1G51840.4;AT1G51840.5	1.84981	1.84981	0.000118492	0.000201655	16	NaN	NaN	kinase-like protein	4	260.452	3.60452	1h_NoPi_Root	1h_NoPi_Shoot
1h_PiRS_Shoot / 1h_PiRS_Root	AT1G60990.1;AT1G60990.2;AT1G60990.3	AT1G60990.1;AT1G60990.2;AT1G60990.3	2.35793	2.35793	0.000118493	0.000201655	16	NaN	NaN	Glycine cleavage T-protein family	2	412.635	5.12635	1h_PiRS_Shoot	1h_PiRS_Root
48h_NoPi_Root / 48h_PiRS_Shoot	AT2G21880.1;AT2G21880.2	AT2G21880.1;AT2G21880.2	2.25973	2.25973	0.000118568	0.000201777	16	NaN	NaN	RAB GTPase homolog 7A	3	378.902	4.78902	48h_NoPi_Root	48h_PiRS_Shoot
1h_NoPi_Root / 48h_PiRS_Shoot	AT1G44960.1	AT1G44960.1	0.876473	0.876473	0.000118574	0.00020178	16	NaN	NaN	SNARE associated Golgi protein family	2	83.5881	1.83588	1h_NoPi_Root	48h_PiRS_Shoot
1h_NoPi_Root / 48h_NoPi_Shoot	AT1G02940.1;AT1G02940.2;AT1G02940.3;AT1G02940.4	AT1G02940.1;AT1G02940.2;AT1G02940.3;AT1G02940.4	-0.670347	0.670347	0.000118599	0.000201802	14	NaN	NaN	glutathione S-transferase (class phi) 5	2	-37.1644	0.628356	1h_NoPi_Root	48h_NoPi_Shoot
1h_PiRS_Shoot / 1h_NoPi_Root	AT1G03150.1	AT1G03150.1	-2.71896	2.71896	0.000118597	0.000201802	16	NaN	NaN	Acyl-CoA N-acyltransferases (NAT) superfamily protein	1	-84.8117	0.151883	1h_PiRS_Shoot	1h_NoPi_Root
1h_NoPi_Root / 1h_NoPi_Shoot	AT1G66700.1;AT1G66700.3	AT1G66700.1;AT1G66700.3	-4.66961	4.66961	0.000118593	0.000201802	14	NaN	NaN	S-adenosyl-L-methionine-dependent methyltransferases superfamily protein	4	-96.0708	0.0392922	1h_NoPi_Root	1h_NoPi_Shoot
1h_PiRS_Shoot / 1h_PiRS_Root	AT1G29150.1;AT1G29150.2	AT1G29150.1;AT1G29150.2	-0.636255	0.636255	0.000118611	0.000201814	16	NaN	NaN	non-ATPase subunit 9	10	-35.6619	0.643381	1h_PiRS_Shoot	1h_PiRS_Root
1h_NoPi_Root / 48h_PiRS_Root	AT1G06460.1	AT1G06460.1	-0.795941	0.795941	0.000118675	0.000201917	13	NaN	NaN	alpha-crystallin domain 32.1	4	-42.4033	0.575967	1h_NoPi_Root	48h_PiRS_Root
48h_NoPi_Root / 48h_PiRS_Shoot	AT5G24650.1	AT5G24650.1	-1.46405	1.46405	0.000118729	0.000201998	16	NaN	NaN	Mitochondrial import inner membrane translocase subunit Tim17/Tim22/Tim23 family protein	5	-63.7526	0.362474	48h_NoPi_Root	48h_PiRS_Shoot
1h_PiRS_Root / 1h_NoPi_Shoot	AT2G24050.1	AT2G24050.1	-1.09537	1.09537	0.00011874	0.00020201	16	NaN	NaN	MIF4G domain-containing protein / MA3 domain-containing protein	5	-53.1985	0.468015	1h_PiRS_Root	1h_NoPi_Shoot
1h_PiRS_Root / 1h_NoPi_Shoot	AT5G14520.1	AT5G14520.1	2.6484	2.6484	0.000118838	0.00020217	12	NaN	NaN	pescadillo-like protein	2	526.971	6.26971	1h_PiRS_Root	1h_NoPi_Shoot
1h_PiRS_Root / 48h_NoPi_Shoot	AT1G17710.1;AT1G17710.2	AT1G17710.1;AT1G17710.2	-2.93571	2.93571	0.000118881	0.000202239	16	NaN	NaN	Pyridoxal phosphate phosphatase-related protein	3	-86.9304	0.130696	1h_PiRS_Root	48h_NoPi_Shoot
1h_PiRS_Shoot / 48h_NoPi_Root	AT4G00860.1	AT4G00860.1	-1.67084	1.67084	0.000118899	0.000202258	16	NaN	NaN	monopolar spindle protein (DUF1138)	3	-68.5929	0.314071	1h_PiRS_Shoot	48h_NoPi_Root
48h_PiRS_Root / 48h_NoPi_Shoot	AT1G61800.1;AT1G61800.2	AT1G61800.1;AT1G61800.2	-1.83406	1.83406	0.000118959	0.00020233	12	NaN	NaN	glucose-6-phosphate/phosphate translocator 2	1	-71.9525	0.280475	48h_PiRS_Root	48h_NoPi_Shoot
1h_NoPi_Root / 1h_NoPi_Shoot	AT2G41850.1	AT2G41850.1	-4.12907	4.12907	0.000118953	0.00020233	14	NaN	NaN	polygalacturonase ADPG2-like protein	1	-94.2849	0.0571512	1h_NoPi_Root	1h_NoPi_Shoot
1h_PiRS_Shoot / 48h_NoPi_Root	AT5G39790.1;AT5G39790.2;AT5G39790.3	AT5G39790.1;AT5G39790.2;AT5G39790.3	2.58976	2.58976	0.000118959	0.00020233	16	NaN	NaN	PROTEIN TARGETING TO STARCH (PTST)	1	502	6.02	1h_PiRS_Shoot	48h_NoPi_Root
48h_NoPi_Root / 1h_NoPi_Shoot	AT2G19940.1;AT2G19940.2;AT2G19940.3	AT2G19940.1;AT2G19940.2;AT2G19940.3	-0.598656	0.598656	0.000118968	0.00020234	16	NaN	NaN	Putative N-acetyl-gamma-glutamyl-phosphate reductase	10	-33.9631	0.660369	48h_NoPi_Root	1h_NoPi_Shoot
1h_PiRS_Shoot / 1h_PiRS_Root	AT3G18820.1	AT3G18820.1	0.673038	0.673038	0.000119093	0.000202534	16	NaN	NaN	RAB GTPase homolog G3F	10	59.4426	1.59443	1h_PiRS_Shoot	1h_PiRS_Root
1h_PiRS_Shoot / 48h_NoPi_Root	AT2G43460.1;AT3G59540.1	AT2G43460.1;AT3G59540.1	-0.685975	0.685975	0.000119106	0.000202551	16	NaN	NaN	Ribosomal L38e protein family	3	-37.8414	0.621586	1h_PiRS_Shoot	48h_NoPi_Root
48h_PiRS_Root / 48h_PiRS_Shoot	AT4G30310.2	AT4G30310.2	-0.833259	0.833259	0.000119158	0.000202634	16	NaN	NaN	FGGY family of carbohydrate kinase	7	-43.874	0.56126	48h_PiRS_Root	48h_PiRS_Shoot
48h_NoPi_Root / 48h_PiRS_Shoot	AT1G49430.1;AT1G49430.2	AT1G49430.1;AT1G49430.2	-1.25601	1.25601	0.000119207	0.00020271	12	NaN	NaN	long-chain acyl-CoA synthetase 2	1	-58.1298	0.418702	48h_NoPi_Root	48h_PiRS_Shoot
1h_NoPi_Root / 1h_NoPi_Shoot	AT3G28730.1	AT3G28730.1	11.3406	11.3406	0.000119245	0.000202757	15	NaN	NaN	high mobility group	2	259232	2593.32	1h_NoPi_Root	1h_NoPi_Shoot
1h_PiRS_Shoot / 48h_PiRS_Root	AT3G51330.1;AT3G51330.2;AT3G51330.3	AT3G51330.1;AT3G51330.2;AT3G51330.3	-2.74356	2.74356	0.000119255	0.000202768	16	NaN	NaN	Eukaryotic aspartyl protease family protein	2	-85.0684	0.149316	1h_PiRS_Shoot	48h_PiRS_Root
48h_NoPi_Root / 48h_PiRS_Root	AT1G09300.1;AT1G09300.2	AT1G09300.1;AT1G09300.2	-0.759411	0.759411	0.000119296	0.000202833	16	NaN	NaN	Metallopeptidase M24 family protein	3	-40.9263	0.590737	48h_NoPi_Root	48h_PiRS_Root
1h_NoPi_Shoot / 48h_PiRS_Root	AT2G02010.1;AT2G02010.2	AT2G02010.1;AT2G02010.2	4.32102	4.32102	0.000119317	0.000202857	16	NaN	NaN	glutamate decarboxylase 4	1	1898.75	19.9875	1h_NoPi_Shoot	48h_PiRS_Root
1h_PiRS_Root / 48h_NoPi_Shoot	AT2G43360.1	AT2G43360.1	1.61883	1.61883	0.000119316	0.000202857	16	NaN	NaN	Radical SAM superfamily protein	5	207.126	3.07126	1h_PiRS_Root	48h_NoPi_Shoot
48h_PiRS_Root / 48h_PiRS_Shoot	AT1G66800.1	AT1G66800.1	2.70285	2.70285	0.000119338	0.000202886	16	NaN	NaN	NAD(P)-binding Rossmann-fold superfamily protein	6	551.086	6.51086	48h_PiRS_Root	48h_PiRS_Shoot
1h_NoPi_Root / 48h_NoPi_Shoot	AT4G25810.1	AT4G25810.1	-1.13463	1.13463	0.000119353	0.000202905	16	NaN	NaN	xyloglucan endotransglycosylase 6	4	-54.4548	0.455452	1h_NoPi_Root	48h_NoPi_Shoot
1h_PiRS_Shoot / 1h_NoPi_Root	AT1G17340.1	AT1G17340.1	-0.736854	0.736854	0.000119371	0.00020293	16	NaN	NaN	Phosphoinositide phosphatase family protein	5	-39.9953	0.600047	1h_PiRS_Shoot	1h_NoPi_Root
48h_NoPi_Root / 48h_NoPi_Shoot	AT3G12120.1;AT3G12120.2	AT3G12120.1;AT3G12120.2	1.33727	1.33727	0.000119472	0.000203078	16	NaN	NaN	fatty acid desaturase 2	3	152.672	2.52672	48h_NoPi_Root	48h_NoPi_Shoot
1h_NoPi_Shoot / 48h_NoPi_Shoot	AT1G08160.1	AT1G08160.1	-0.640209	0.640209	0.000119478	0.000203082	16	NaN	NaN	Late embryogenesis abundant (LEA) hydroxyproline-rich glycoprotein family	2	-35.838	0.64162	1h_NoPi_Shoot	48h_NoPi_Shoot
1h_NoPi_Shoot / 48h_PiRS_Root	AT5G06610.1	AT5G06610.1	2.8264	2.8264	0.000119507	0.000203121	16	NaN	NaN	lipase (DUF620)	1	609.304	7.09304	1h_NoPi_Shoot	48h_PiRS_Root
48h_NoPi_Root / 48h_NoPi_Shoot	AT5G02960.1	AT5G02960.1	0.774315	0.774315	0.00011954	0.000203159	16	NaN	NaN	Ribosomal protein S12/S23 family protein	6	71.0378	1.71038	48h_NoPi_Root	48h_NoPi_Shoot
48h_PiRS_Shoot / 48h_NoPi_Shoot	AT4G02270.1	AT4G02270.1	-0.656232	0.656232	0.00011955	0.00020317	16	NaN	NaN	root hair specific 13	5	-36.5466	0.634534	48h_PiRS_Shoot	48h_NoPi_Shoot
48h_PiRS_Root / 48h_NoPi_Shoot	AT3G20250.1;AT3G20250.2;AT3G20250.3	AT3G20250.1;AT3G20250.2;AT3G20250.3	0.626048	0.626048	0.000119559	0.000203178	16	NaN	NaN	pumilio 5	9	54.3332	1.54333	48h_PiRS_Root	48h_NoPi_Shoot
1h_PiRS_Root / 48h_PiRS_Shoot	AT5G43330.1	AT5G43330.1	-0.587782	0.587782	0.000119592	0.000203229	16	NaN	NaN	Lactate/malate dehydrogenase family protein	6	-33.4635	0.665365	1h_PiRS_Root	48h_PiRS_Shoot
1h_NoPi_Shoot / 48h_PiRS_Root	AT2G34590.1	AT2G34590.1	-0.640717	0.640717	0.00011964	0.000203299	16	NaN	NaN	Transketolase family protein	1	-35.8606	0.641394	1h_NoPi_Shoot	48h_PiRS_Root
1h_NoPi_Root / 1h_NoPi_Shoot	AT4G20390.1	AT4G20390.1	2.06609	2.06609	0.00011967	0.000203333	16	NaN	NaN	Uncharacterized protein family (UPF0497)	1	318.75	4.1875	1h_NoPi_Root	1h_NoPi_Shoot
1h_PiRS_Shoot / 1h_PiRS_Root	AT1G65700.1;AT1G65700.2;AT1G65700.3	AT1G65700.1;AT1G65700.2;AT1G65700.3	1.68816	1.68816	0.000119676	0.000203337	16	NaN	NaN	Small nuclear ribonucleoprotein family protein	2	222.246	3.22246	1h_PiRS_Shoot	1h_PiRS_Root
1h_PiRS_Root / 48h_NoPi_Shoot	AT3G26200.1	AT3G26200.1	-1.67346	1.67346	0.000119692	0.000203358	16	NaN	NaN	cytochrome P450%2C family 71%2C subfamily B%2C polypeptide 22	3	-68.6499	0.313501	1h_PiRS_Root	48h_NoPi_Shoot
1h_PiRS_Shoot / 48h_PiRS_Root	AT4G24690.1	AT4G24690.1	1.1465	1.1465	0.000119703	0.00020337	16	NaN	NaN	ubiquitin-associated (UBA)/TS-N domain-containing protein / octicosapeptide/Phox/Bemp1 (PB1) domain-containing protein	3	121.376	2.21376	1h_PiRS_Shoot	48h_PiRS_Root
1h_PiRS_Root / 48h_NoPi_Shoot	AT2G39795.1	AT2G39795.1	1.93995	1.93995	0.000119718	0.00020339	16	NaN	NaN	Mitochondrial glycoprotein family protein	2	283.694	3.83694	1h_PiRS_Root	48h_NoPi_Shoot
1h_PiRS_Shoot / 48h_NoPi_Root	AT4G16800.1	AT4G16800.1	0.880976	0.880976	0.000119724	0.000203395	16	NaN	NaN	ATP-dependent caseinolytic (Clp) protease/crotonase family protein	2	84.1621	1.84162	1h_PiRS_Shoot	48h_NoPi_Root
48h_PiRS_Root / 48h_PiRS_Shoot	AT1G26910.1	AT1G26910.1	1.19116	1.19116	0.000119796	0.000203499	12	NaN	NaN	Ribosomal protein L16p/L10e family protein	1	128.336	2.28336	48h_PiRS_Root	48h_PiRS_Shoot
1h_PiRS_Root / 48h_NoPi_Shoot	AT5G22780.1;AT5G22780.2	AT5G22780.1;AT5G22780.2	1.11251	1.11251	0.000119832	0.000203555	16	NaN	NaN	Adaptor protein complex AP-2%2C alpha subunit	2	116.221	2.16221	1h_PiRS_Root	48h_NoPi_Shoot
48h_NoPi_Root / 48h_NoPi_Shoot	AT3G48850.1	AT3G48850.1	-1.74476	1.74476	0.00011984	0.000203562	16	NaN	NaN	phosphate transporter 3%3B2	4	-70.1616	0.298384	48h_NoPi_Root	48h_NoPi_Shoot
48h_PiRS_Root / 48h_PiRS_Shoot	AT2G37760.1;AT2G37760.2	AT2G37760.1;AT2G37760.2	-0.914504	0.914504	0.000119846	0.000203566	16	NaN	NaN	NAD(P)-linked oxidoreductase superfamily protein	10	-46.9474	0.530526	48h_PiRS_Root	48h_PiRS_Shoot
48h_NoPi_Root / 1h_NoPi_Root	AT2G38530.1	AT2G38530.1	-0.987147	0.987147	0.000119875	0.00020361	16	NaN	NaN	lipid transfer protein 2	5	-49.5526	0.504474	48h_NoPi_Root	1h_NoPi_Root
1h_PiRS_Shoot / 48h_PiRS_Shoot	AT2G19560.1	AT2G19560.1	-12.0567	12.0567	0.00011999	0.000203799	8	NaN	NaN	proteasome family protein	1	-99.9765	0.000234726	1h_PiRS_Shoot	48h_PiRS_Shoot
1h_NoPi_Shoot / 48h_PiRS_Root	AT2G01320.1;AT2G01320.2;AT2G01320.3;AT2G01320.4	AT2G01320.1;AT2G01320.2;AT2G01320.3;AT2G01320.4	2.17378	2.17378	0.00012	0.000203805	14	NaN	NaN	ABC-2 type transporter family protein	3	351.205	4.51205	1h_NoPi_Shoot	48h_PiRS_Root
1h_NoPi_Root / 48h_PiRS_Shoot	AT5G55940.1	AT5G55940.1	0.716438	0.716438	0.000120006	0.000203808	16	NaN	NaN	Uncharacterized protein family (UPF0172)	6	64.312	1.64312	1h_NoPi_Root	48h_PiRS_Shoot
48h_NoPi_Root / 48h_NoPi_Shoot	AT4G19420.1;AT4G19420.2;AT4G19420.4	AT4G19420.1;AT4G19420.2;AT4G19420.4	-1.34301	1.34301	0.000120041	0.000203848	16	NaN	NaN	Pectinacetylesterase family protein	3	-60.5802	0.394198	48h_NoPi_Root	48h_NoPi_Shoot
48h_PiRS_Root / 48h_NoPi_Shoot	AT1G71500.1	AT1G71500.1	-4.84911	4.84911	0.000120058	0.000203864	16	NaN	NaN	Rieske (2Fe-2S) domain-containing protein	5	-96.5305	0.0346954	48h_PiRS_Root	48h_NoPi_Shoot
1h_PiRS_Shoot / 48h_PiRS_Root	AT1G02100.1;AT1G02100.2;AT1G02100.3	AT1G02100.1;AT1G02100.2;AT1G02100.3	-1.21095	1.21095	0.000120105	0.000203936	16	NaN	NaN	Leucine carboxyl methyltransferase	1	-56.8015	0.431985	1h_PiRS_Shoot	48h_PiRS_Root
1h_NoPi_Shoot / 48h_PiRS_Root	AT1G66800.1	AT1G66800.1	-2.73392	2.73392	0.000120149	0.000203998	16	NaN	NaN	NAD(P)-binding Rossmann-fold superfamily protein	6	-84.9683	0.150317	1h_NoPi_Shoot	48h_PiRS_Root
1h_NoPi_Root / 48h_PiRS_Shoot	AT1G70070.1	AT1G70070.1	-1.49242	1.49242	0.000120175	0.00020403	14	NaN	NaN	DEAD/DEAH box helicase	4	-64.4583	0.355417	1h_NoPi_Root	48h_PiRS_Shoot
1h_PiRS_Shoot / 1h_NoPi_Root	AT1G01800.1	AT1G01800.1	0.757166	0.757166	0.000120188	0.000204047	16	NaN	NaN	NAD(P)-binding Rossmann-fold superfamily protein	9	69.0167	1.69017	1h_PiRS_Shoot	1h_NoPi_Root
1h_PiRS_Shoot / 1h_NoPi_Shoot	AT1G60095.1;AT1G60095.2	AT1G60095.1;AT1G60095.2	-1.60517	1.60517	0.000120231	0.000204107	16	NaN	NaN	Mannose-binding lectin superfamily protein	3	-67.1303	0.328697	1h_PiRS_Shoot	1h_NoPi_Shoot
1h_PiRS_Root / 1h_NoPi_Shoot	AT3G04470.1	AT3G04470.1	1.78504	1.78504	0.000120239	0.000204115	12	NaN	NaN	Ankyrin repeat family protein	1	244.628	3.44628	1h_PiRS_Root	1h_NoPi_Shoot
48h_NoPi_Root / 48h_PiRS_Shoot	AT5G61170.1	AT5G61170.1	1.43474	1.43474	0.000120285	0.000204181	16	NaN	NaN	Ribosomal protein S19e family protein	2	170.334	2.70334	48h_NoPi_Root	48h_PiRS_Shoot
1h_NoPi_Root / 48h_PiRS_Shoot	AT3G13750.1	AT3G13750.1	-2.36655	2.36655	0.000120326	0.00020424	16	NaN	NaN	beta galactosidase 1	10	-80.6091	0.193909	1h_NoPi_Root	48h_PiRS_Shoot
1h_PiRS_Shoot / 1h_PiRS_Root	AT3G21560.1	AT3G21560.1	1.52867	1.52867	0.000120324	0.00020424	16	NaN	NaN	UDP-Glycosyltransferase superfamily protein	2	188.52	2.8852	1h_PiRS_Shoot	1h_PiRS_Root
1h_PiRS_Shoot / 48h_NoPi_Root	AT5G48430.1	AT5G48430.1	0.88632	0.88632	0.000120336	0.000204245	16	NaN	NaN	Eukaryotic aspartyl protease family protein	1	84.8455	1.84846	1h_PiRS_Shoot	48h_NoPi_Root
1h_NoPi_Root / 1h_NoPi_Shoot	AT2G29340.1;AT2G29340.2	AT2G29340.1;AT2G29340.2	-1.80724	1.80724	0.000120358	0.000204271	16	NaN	NaN	NAD-dependent epimerase/dehydratase family protein	5	-71.4263	0.285737	1h_NoPi_Root	1h_NoPi_Shoot
1h_NoPi_Root / 1h_NoPi_Shoot	AT2G37710.1	AT2G37710.1	-2.23668	2.23668	0.000120363	0.000204273	15	NaN	NaN	receptor lectin kinase	2	-78.7826	0.212174	1h_NoPi_Root	1h_NoPi_Shoot
1h_PiRS_Shoot / 48h_PiRS_Shoot	AT3G08510.1;AT3G08510.2	AT3G08510.1;AT3G08510.2	1.12827	1.12827	0.00012038	0.000204295	16	NaN	NaN	phospholipase C 2	19	118.596	2.18596	1h_PiRS_Shoot	48h_PiRS_Shoot
1h_PiRS_Root / 1h_NoPi_Shoot	AT3G07660.1	AT3G07660.1	-0.870597	0.870597	0.000120415	0.000204349	12	NaN	NaN	flocculation protein (DUF1296)	1	-45.308	0.54692	1h_PiRS_Root	1h_NoPi_Shoot
1h_NoPi_Root / 48h_PiRS_Root	AT3G25700.1	AT3G25700.1	0.581773	0.581773	0.000120421	0.000204352	16	NaN	NaN	Eukaryotic aspartyl protease family protein	4	49.6688	1.49669	1h_NoPi_Root	48h_PiRS_Root
1h_PiRS_Root / 48h_NoPi_Shoot	AT3G43800.1	AT3G43800.1	0.810406	0.810406	0.000120424	0.000204352	16	NaN	NaN	glutathione S-transferase tau 27	8	75.3705	1.7537	1h_PiRS_Root	48h_NoPi_Shoot
48h_NoPi_Root / 48h_PiRS_Shoot	AT2G46740.1	AT2G46740.1	3.20147	3.20147	0.000120431	0.000204352	14	NaN	NaN	D-arabinono-1%2C4-lactone oxidase family protein	2	819.893	9.19893	48h_NoPi_Root	48h_PiRS_Shoot
1h_NoPi_Shoot / 48h_PiRS_Root	AT3G17940.1	AT3G17940.1	-0.584027	0.584027	0.000120428	0.000204352	16	NaN	NaN	Galactose mutarotase-like superfamily protein	11	-33.2901	0.667099	1h_NoPi_Shoot	48h_PiRS_Root
48h_PiRS_Root / 48h_NoPi_Shoot	AT1G23440.1;AT1G23440.3	AT1G23440.1;AT1G23440.3	1.00387	1.00387	0.000120499	0.00020445	16	NaN	NaN	Peptidase C15%2C pyroglutamyl peptidase I-like protein	5	100.538	2.00538	48h_PiRS_Root	48h_NoPi_Shoot
48h_NoPi_Root / 48h_NoPi_Shoot	AT5G09420.1	AT5G09420.1	1.19812	1.19812	0.000120511	0.000204459	16	NaN	NaN	translocon at the outer membrane of chloroplasts 64-V	2	129.441	2.29441	48h_NoPi_Root	48h_NoPi_Shoot
48h_PiRS_Root / 48h_NoPi_Shoot	AT5G16760.1	AT5G16760.1	0.985513	0.985513	0.000120537	0.000204491	16	NaN	NaN	Inositol 1%2C3%2C4-trisphosphate 5/6-kinase family protein	6	98.0018	1.98002	48h_PiRS_Root	48h_NoPi_Shoot
1h_PiRS_Root / 1h_NoPi_Shoot	AT4G30140.1	AT4G30140.1	-0.850479	0.850479	0.000120574	0.000204542	16	NaN	NaN	GDSL-like Lipase/Acylhydrolase superfamily protein	4	-44.5399	0.554601	1h_PiRS_Root	1h_NoPi_Shoot
1h_NoPi_Shoot / 48h_PiRS_Root	AT1G62600.1;AT1G62600.2	AT1G62600.1;AT1G62600.2	-0.631405	0.631405	0.000120622	0.000204606	16	NaN	NaN	Flavin-binding monooxygenase family protein	4	-35.4452	0.645548	1h_NoPi_Shoot	48h_PiRS_Root
1h_PiRS_Root / 1h_NoPi_Shoot	AT4G28220.1	AT4G28220.1	1.54158	1.54158	0.000120641	0.000204632	16	NaN	NaN	NAD(P)H dehydrogenase B1	3	191.113	2.91113	1h_PiRS_Root	1h_NoPi_Shoot
48h_PiRS_Root / 48h_NoPi_Shoot	AT4G29590.1	AT4G29590.1	-1.9168	1.9168	0.00012066	0.000204651	16	NaN	NaN	S-adenosyl-L-methionine-dependent methyltransferases superfamily protein	2	-73.5159	0.264841	48h_PiRS_Root	48h_NoPi_Shoot
1h_NoPi_Root / 1h_NoPi_Shoot	AT3G05350.1	AT3G05350.1	-1.97921	1.97921	0.000120709	0.000204712	16	NaN	NaN	Metallopeptidase M24 family protein	2	-74.6371	0.253629	1h_NoPi_Root	1h_NoPi_Shoot
1h_PiRS_Shoot / 1h_PiRS_Root	AT3G25230.1;AT3G25230.2	AT3G25230.1;AT3G25230.2	-0.768659	0.768659	0.00012071	0.000204712	16	NaN	NaN	rotamase FKBP 1	16	-41.3037	0.586963	1h_PiRS_Shoot	1h_PiRS_Root
1h_PiRS_Shoot / 48h_PiRS_Root	AT2G40290.1	AT2G40290.1	-0.58616	0.58616	0.000120717	0.000204719	16	NaN	NaN	Eukaryotic translation initiation factor 2 subunit 1	7	-33.3887	0.666113	1h_PiRS_Shoot	48h_PiRS_Root
1h_NoPi_Root / 48h_PiRS_Shoot	ATCG00840.1;ATCG01300.1	ATCG00840.1;ATCG01300.1	-4.5234	4.5234	0.000120729	0.000204733	13	NaN	NaN	ribosomal protein L23.1;ribosomal protein L23	2	-95.6517	0.0434832	1h_NoPi_Root	48h_PiRS_Shoot
1h_NoPi_Shoot / 48h_PiRS_Root	AT5G45500.1;AT5G45500.2;AT5G45500.3;AT5G45500.4;AT5G45500.5;AT5G45500.6;AT5G45500.7;AT5G45500.8;AT5G45500.9	AT5G45500.1;AT5G45500.2;AT5G45500.3;AT5G45500.4;AT5G45500.5;AT5G45500.6;AT5G45500.7;AT5G45500.8;AT5G45500.9	-1.01799	1.01799	0.000120756	0.000204762	16	NaN	NaN	RNI-like superfamily protein	7	-50.6195	0.493805	1h_NoPi_Shoot	48h_PiRS_Root
1h_PiRS_Root / 1h_NoPi_Shoot	AT1G31550.1;AT1G31550.2	AT1G31550.1;AT1G31550.2	-1.79186	1.79186	0.000120765	0.000204765	13	NaN	NaN	GDSL-like Lipase/Acylhydrolase superfamily protein	1	-71.12	0.2888	1h_PiRS_Root	1h_NoPi_Shoot
1h_PiRS_Shoot / 48h_NoPi_Root	AT4G24330.1	AT4G24330.1	-0.749594	0.749594	0.000120765	0.000204765	16	NaN	NaN	hypothetical protein (DUF1682)	4	-40.5229	0.594771	1h_PiRS_Shoot	48h_NoPi_Root
48h_NoPi_Root / 1h_NoPi_Shoot	AT5G11920.1;AT5G11920.2	AT5G11920.1;AT5G11920.2	0.705291	0.705291	0.000120773	0.000204772	16	NaN	NaN	6-%261-fructan exohydrolase	6	63.0473	1.63047	48h_NoPi_Root	1h_NoPi_Shoot
1h_PiRS_Shoot / 1h_NoPi_Root	AT1G61770.1	AT1G61770.1	-0.695091	0.695091	0.000120827	0.000204852	16	NaN	NaN	Chaperone DnaJ-domain superfamily protein	4	-38.233	0.61767	1h_PiRS_Shoot	1h_NoPi_Root
1h_NoPi_Shoot / 48h_PiRS_Shoot	AT5G18630.1;AT5G18630.2;AT5G18630.3;AT5G18640.1;AT5G18640.2;AT5G18640.3;AT5G18640.4;AT5G18640.5	AT5G18630.1;AT5G18630.2;AT5G18630.3;AT5G18640.1;AT5G18640.2;AT5G18640.3;AT5G18640.4;AT5G18640.5	1.07612	1.07612	0.000120826	0.000204852	16	NaN	NaN	alpha/beta-Hydrolases superfamily protein	1	110.836	2.10836	1h_NoPi_Shoot	48h_PiRS_Shoot
1h_NoPi_Shoot / 48h_PiRS_Shoot	AT2G18940.1	AT2G18940.1	-2.47016	2.47016	0.000120849	0.000204884	12	NaN	NaN	Tetratricopeptide repeat (TPR)-like superfamily protein	1	-81.9529	0.180471	1h_NoPi_Shoot	48h_PiRS_Shoot
48h_NoPi_Root / 1h_NoPi_Shoot	AT3G09270.1	AT3G09270.1	1.29943	1.29943	0.00012086	0.000204896	16	NaN	NaN	glutathione S-transferase TAU 8	4	146.132	2.46132	48h_NoPi_Root	1h_NoPi_Shoot
1h_NoPi_Root / 1h_NoPi_Shoot	AT2G29550.1	AT2G29550.1	0.93258	0.93258	0.000120879	0.000204922	16	NaN	NaN	tubulin beta-7 chain	2	90.8686	1.90869	1h_NoPi_Root	1h_NoPi_Shoot
48h_NoPi_Root / 48h_NoPi_Shoot	AT4G11820.1;AT4G11820.2;AT4G11820.3	AT4G11820.1;AT4G11820.2;AT4G11820.3	0.909594	0.909594	0.000120942	0.000205023	16	NaN	NaN	hydroxymethylglutaryl-CoA synthase / HMG-CoA synthase / 3-hydroxy-3-methylglutaryl coenzyme A synthase	12	87.8516	1.87852	48h_NoPi_Root	48h_NoPi_Shoot
1h_PiRS_Root / 1h_NoPi_Shoot	AT3G16780.1	AT3G16780.1	0.780124	0.780124	0.00012101	0.000205118	16	NaN	NaN	Ribosomal protein L19e family protein	3	71.7279	1.71728	1h_PiRS_Root	1h_NoPi_Shoot
1h_NoPi_Root / 48h_NoPi_Shoot	AT3G46940.1;AT3G46940.2	AT3G46940.1;AT3G46940.2	0.891393	0.891393	0.000121007	0.000205118	14	NaN	NaN	DUTP-PYROPHOSPHATASE-LIKE 1	2	85.4966	1.85497	1h_NoPi_Root	48h_NoPi_Shoot
1h_NoPi_Root / 48h_PiRS_Shoot	AT3G53260.1	AT3G53260.1	1.67273	1.67273	0.000121016	0.000205118	16	NaN	NaN	phenylalanine ammonia-lyase 2	6	218.818	3.18818	1h_NoPi_Root	48h_PiRS_Shoot
48h_NoPi_Root / 48h_PiRS_Shoot	AT4G17800.1	AT4G17800.1	2.27522	2.27522	0.000121019	0.000205118	12	NaN	NaN	Putative AT-hook DNA-binding family protein	2	384.071	4.84071	48h_NoPi_Root	48h_PiRS_Shoot
48h_NoPi_Root / 48h_NoPi_Shoot	AT2G01270.1;AT2G01270.2;AT2G01270.3	AT2G01270.1;AT2G01270.2;AT2G01270.3	1.54713	1.54713	0.000121013	0.000205118	14	NaN	NaN	quiescin-sulfhydryl oxidase 2	1	192.234	2.92234	48h_NoPi_Root	48h_NoPi_Shoot
1h_PiRS_Shoot / 1h_NoPi_Root	AT2G29630.1;AT2G29630.2;AT2G29630.3	AT2G29630.1;AT2G29630.2;AT2G29630.3	1.58748	1.58748	0.000121044	0.000205148	16	NaN	NaN	thiaminC	9	200.524	3.00524	1h_PiRS_Shoot	1h_NoPi_Root
1h_NoPi_Root / 48h_PiRS_Shoot	AT5G05200.1	AT5G05200.1	-1.5774	1.5774	0.000121092	0.000205217	16	NaN	NaN	Protein kinase superfamily protein	3	-66.4915	0.335085	1h_NoPi_Root	48h_PiRS_Shoot
48h_NoPi_Root / 48h_PiRS_Shoot	AT5G02790.1	AT5G02790.1	-0.604069	0.604069	0.000121116	0.000205253	16	NaN	NaN	Glutathione S-transferase family protein	3	-34.2104	0.657896	48h_NoPi_Root	48h_PiRS_Shoot
1h_NoPi_Root / 1h_NoPi_Shoot	AT1G30730.1	AT1G30730.1	0.959774	0.959774	0.000121137	0.000205283	16	NaN	NaN	FAD-binding Berberine family protein	7	94.5005	1.945	1h_NoPi_Root	1h_NoPi_Shoot
48h_NoPi_Root / 48h_PiRS_Shoot	AT3G11900.1;AT3G11900.2	AT3G11900.1;AT3G11900.2	0.937213	0.937213	0.000121201	0.000205374	14	NaN	NaN	aromatic and neutral transporter 1	1	91.4826	1.91483	48h_NoPi_Root	48h_PiRS_Shoot
48h_NoPi_Root / 48h_PiRS_Shoot	AT3G24480.1	AT3G24480.1	-1.75731	1.75731	0.000121214	0.000205389	16	NaN	NaN	Leucine-rich repeat (LRR) family protein	1	-70.4202	0.295798	48h_NoPi_Root	48h_PiRS_Shoot
48h_NoPi_Root / 48h_NoPi_Shoot	AT3G19480.1	AT3G19480.1	-3.35482	3.35482	0.000121237	0.000205415	16	NaN	NaN	D-3-phosphoglycerate dehydrogenase	5	-90.2254	0.0977459	48h_NoPi_Root	48h_NoPi_Shoot
48h_PiRS_Root / 48h_PiRS_Shoot	AT4G33350.1	AT4G33350.1	-1.806	1.806	0.000121235	0.000205415	16	NaN	NaN	Tic22-like family protein	4	-71.4017	0.285983	48h_PiRS_Root	48h_PiRS_Shoot
1h_PiRS_Shoot / 48h_PiRS_Root	AT5G08370.1;AT5G08370.2	AT5G08370.1;AT5G08370.2	4.71292	4.71292	0.000121252	0.000205436	14	NaN	NaN	alpha-galactosidase 2	2	2522.59	26.2259	1h_PiRS_Shoot	48h_PiRS_Root
1h_PiRS_Shoot / 1h_NoPi_Shoot	AT1G45015.1;AT1G45015.2	AT1G45015.1;AT1G45015.2	-3.33005	3.33005	0.000121272	0.000205464	12	NaN	NaN	MD-2-related lipid recognition domain-containing protein	2	-90.0561	0.0994388	1h_PiRS_Shoot	1h_NoPi_Shoot
1h_PiRS_Shoot / 48h_NoPi_Root	AT4G30140.1	AT4G30140.1	1.39971	1.39971	0.000121282	0.000205474	16	NaN	NaN	GDSL-like Lipase/Acylhydrolase superfamily protein	4	163.849	2.63849	1h_PiRS_Shoot	48h_NoPi_Root
1h_PiRS_Root / 48h_PiRS_Shoot	AT3G61980.1	AT3G61980.1	2.19732	2.19732	0.000121295	0.000205491	14	NaN	NaN	serine protease inhibitor%2C Kazal-type family protein	1	358.627	4.58627	1h_PiRS_Root	48h_PiRS_Shoot
48h_NoPi_Root / 48h_NoPi_Shoot	AT5G13510.1	AT5G13510.1	-1.13779	1.13779	0.000121311	0.000205511	14	NaN	NaN	Ribosomal protein L10 family protein	3	-54.5544	0.454456	48h_NoPi_Root	48h_NoPi_Shoot
1h_PiRS_Shoot / 1h_NoPi_Root	AT3G26220.1	AT3G26220.1	1.19945	1.19945	0.000121349	0.000205557	15	NaN	NaN	cytochrome P450%2C family 71%2C subfamily B%2C polypeptide 3	3	129.652	2.29652	1h_PiRS_Shoot	1h_NoPi_Root
48h_NoPi_Root / 48h_NoPi_Shoot	AT5G01870.1	AT5G01870.1	1.58583	1.58583	0.000121352	0.000205557	16	NaN	NaN	Bifunctional inhibitor/lipid-transfer protein/seed storage 2S albumin superfamily protein	1	200.181	3.00181	48h_NoPi_Root	48h_NoPi_Shoot
48h_PiRS_Root / 48h_NoPi_Shoot	AT5G10300.1	AT5G10300.1	0.597263	0.597263	0.000121346	0.000205557	16	NaN	NaN	methyl esterase 5	6	51.2844	1.51284	48h_PiRS_Root	48h_NoPi_Shoot
1h_PiRS_Root / 48h_PiRS_Shoot	AT5G40760.1;AT5G40760.2	AT5G40760.1;AT5G40760.2	0.936818	0.936818	0.000121391	0.000205618	16	NaN	NaN	glucose-6-phosphate dehydrogenase 6	10	91.4301	1.9143	1h_PiRS_Root	48h_PiRS_Shoot
1h_NoPi_Root / 48h_NoPi_Shoot	AT3G25780.1	AT3G25780.1	0.769346	0.769346	0.000121411	0.000205634	16	NaN	NaN	allene oxide cyclase 3	6	70.4497	1.7045	1h_NoPi_Root	48h_NoPi_Shoot
1h_PiRS_Shoot / 1h_PiRS_Root	AT4G24890.1	AT4G24890.1	1.51419	1.51419	0.000121411	0.000205634	16	NaN	NaN	purple acid phosphatase 24	8	185.638	2.85638	1h_PiRS_Shoot	1h_PiRS_Root
48h_PiRS_Shoot / 48h_NoPi_Shoot	AT3G28200.1	AT3G28200.1	0.845003	0.845003	0.000121427	0.000205654	16	NaN	NaN	Peroxidase superfamily protein	6	79.6269	1.79627	48h_PiRS_Shoot	48h_NoPi_Shoot
1h_PiRS_Shoot / 48h_NoPi_Root	AT1G47128.1	AT1G47128.1	-1.02155	1.02155	0.000121466	0.000205709	16	NaN	NaN	Granulin repeat cysteine protease family protein	8	-50.7414	0.492586	1h_PiRS_Shoot	48h_NoPi_Root
48h_NoPi_Root / 48h_NoPi_Shoot	AT2G32450.1	AT2G32450.1	-0.744028	0.744028	0.000121466	0.000205709	16	NaN	NaN	Calcium-binding tetratricopeptide family protein	2	-40.293	0.59707	48h_NoPi_Root	48h_NoPi_Shoot
1h_NoPi_Root / 48h_NoPi_Shoot	AT4G34260.1	AT4G34260.1	-0.686982	0.686982	0.000121473	0.000205713	16	NaN	NaN	1%2C2-alpha-L-fucosidase	13	-37.8848	0.621152	1h_NoPi_Root	48h_NoPi_Shoot
1h_NoPi_Shoot / 48h_PiRS_Root	AT5G42970.1	AT5G42970.1	-0.938028	0.938028	0.000121502	0.000205747	16	NaN	NaN	Proteasome component (PCI) domain protein	3	-47.8054	0.521946	1h_NoPi_Shoot	48h_PiRS_Root
1h_PiRS_Root / 48h_PiRS_Shoot	AT3G23730.1;AT4G14130.1	AT3G23730.1;AT4G14130.1	-1.77541	1.77541	0.000121545	0.000205813	16	NaN	NaN	xyloglucan endotransglucosylase/hydrolase 16;xyloglucan endotransglucosylase/hydrolase 15	2	-70.7889	0.292111	1h_PiRS_Root	48h_PiRS_Shoot
1h_PiRS_Shoot / 48h_NoPi_Root	AT1G68680.1	AT1G68680.1	-2.56677	2.56677	0.000121551	0.000205818	16	NaN	NaN	SH3/FCH domain protein	2	-83.1218	0.168782	1h_PiRS_Shoot	48h_NoPi_Root
1h_NoPi_Root / 48h_PiRS_Shoot	AT2G04700.1;AT2G04700.3	AT2G04700.1;AT2G04700.3	-0.986677	0.986677	0.000121564	0.000205833	16	NaN	NaN	ferredoxin thioredoxin reductase catalytic beta chain family protein	6	-49.5361	0.504639	1h_NoPi_Root	48h_PiRS_Shoot
48h_NoPi_Root / 1h_NoPi_Shoot	AT5G49830.1;AT5G49830.2;AT5G49830.3	AT5G49830.1;AT5G49830.2;AT5G49830.3	0.612954	0.612954	0.000121592	0.000205875	16	NaN	NaN	exocyst complex component 84B	6	52.9388	1.52939	48h_NoPi_Root	1h_NoPi_Shoot
1h_PiRS_Root / 1h_NoPi_Shoot	AT3G44750.1;AT3G44750.2	AT3G44750.1;AT3G44750.2	1.4647	1.4647	0.000121623	0.000205922	16	NaN	NaN	histone deacetylase 3	4	176.006	2.76006	1h_PiRS_Root	1h_NoPi_Shoot
1h_NoPi_Root / 1h_NoPi_Shoot	AT5G53370.1;AT5G53370.2	AT5G53370.1;AT5G53370.2	-1.89145	1.89145	0.000121707	0.000206058	16	NaN	NaN	pectin methylesterase PCR fragment F	3	-73.0464	0.269536	1h_NoPi_Root	1h_NoPi_Shoot
1h_PiRS_Root / 48h_PiRS_Shoot	AT5G05200.1	AT5G05200.1	-2.09291	2.09291	0.000121713	0.000206061	16	NaN	NaN	Protein kinase superfamily protein	3	-76.5593	0.234407	1h_PiRS_Root	48h_PiRS_Shoot
1h_PiRS_Root / 48h_NoPi_Shoot	AT1G35160.1	AT1G35160.1	0.843634	0.843634	0.000121748	0.000206102	16	NaN	NaN	GF14 protein phi chain	16	79.4565	1.79456	1h_PiRS_Root	48h_NoPi_Shoot
1h_PiRS_Shoot / 1h_NoPi_Root	AT2G32480.1	AT2G32480.1	2.95972	2.95972	0.000121747	0.000206102	16	NaN	NaN	chloroplastic membrane metallo proteases	2	677.974	7.77974	1h_PiRS_Shoot	1h_NoPi_Root
1h_NoPi_Root / 48h_NoPi_Shoot	AT1G05530.1	AT1G05530.1	2.87531	2.87531	0.000121779	0.00020615	14	NaN	NaN	UDP-glucosyl transferase 75B2	1	633.763	7.33763	1h_NoPi_Root	48h_NoPi_Shoot
1h_PiRS_Root / 48h_PiRS_Shoot	AT2G26250.1	AT2G26250.1	-4.87144	4.87144	0.000121784	0.000206151	14	NaN	NaN	3-ketoacyl-CoA synthase 10	3	-96.5837	0.0341626	1h_PiRS_Root	48h_PiRS_Shoot
1h_PiRS_Shoot / 48h_NoPi_Root	AT1G76040.2	AT1G76040.2	-0.888673	0.888673	0.000121856	0.000206268	16	NaN	NaN	calcium-dependent protein kinase 29	6	-45.9889	0.540111	1h_PiRS_Shoot	48h_NoPi_Root
1h_PiRS_Shoot / 48h_NoPi_Root	AT2G35880.1;AT2G35880.2;AT2G35880.3	AT2G35880.1;AT2G35880.2;AT2G35880.3	1.60752	1.60752	0.000121908	0.000206344	16	NaN	NaN	TPX2 (targeting protein for Xklp2) protein family	4	204.729	3.04729	1h_PiRS_Shoot	48h_NoPi_Root
1h_NoPi_Shoot / 48h_PiRS_Shoot	AT3G02110.1	AT3G02110.1	0.694735	0.694735	0.000121941	0.000206388	16	NaN	NaN	serine carboxypeptidase-like 25	7	61.8587	1.61859	1h_NoPi_Shoot	48h_PiRS_Shoot
1h_NoPi_Root / 48h_PiRS_Shoot	AT3G10690.1	AT3G10690.1	-0.750785	0.750785	0.000121983	0.000206452	16	NaN	NaN	DNA GYRASE A	9	-40.572	0.59428	1h_NoPi_Root	48h_PiRS_Shoot
1h_PiRS_Root / 48h_NoPi_Shoot	AT2G21370.1;AT2G21370.2;AT2G21370.3;AT2G21370.4	AT2G21370.1;AT2G21370.2;AT2G21370.3;AT2G21370.4	-3.64459	3.64459	0.000121999	0.000206474	16	NaN	NaN	xylulose kinase-1	3	-92.0041	0.0799593	1h_PiRS_Root	48h_NoPi_Shoot
1h_NoPi_Root / 48h_PiRS_Shoot	AT3G22290.1;AT3G22290.2	AT3G22290.1;AT3G22290.2	1.20485	1.20485	0.00012202	0.000206504	16	NaN	NaN	Endoplasmic reticulum vesicle transporter protein	4	130.513	2.30513	1h_NoPi_Root	48h_PiRS_Shoot
1h_NoPi_Root / 48h_NoPi_Shoot	AT5G11150.1;AT5G11150.2	AT5G11150.1;AT5G11150.2	-1.27822	1.27822	0.000122051	0.00020655	16	NaN	NaN	vesicle-associated membrane protein 713	5	-58.7696	0.412304	1h_NoPi_Root	48h_NoPi_Shoot
1h_NoPi_Root / 48h_PiRS_Shoot	AT1G03060.1;AT1G03060.2;AT1G03060.3;AT1G03060.4	AT1G03060.1;AT1G03060.2;AT1G03060.3;AT1G03060.4	1.67565	1.67565	0.000122191	0.000206781	16	NaN	NaN	BEACH-DOMAIN HOMOLOG A1	4	219.463	3.19463	1h_NoPi_Root	48h_PiRS_Shoot
1h_NoPi_Root / 1h_NoPi_Shoot	AT3G03920.1	AT3G03920.1	1.07658	1.07658	0.000122214	0.000206815	16	NaN	NaN	H/ACA ribonucleoprotein complex%2C subunit Gar1/Naf1 protein	3	110.903	2.10903	1h_NoPi_Root	1h_NoPi_Shoot
1h_PiRS_Root / 48h_PiRS_Shoot	AT2G38380.1	AT2G38380.1	2.44604	2.44604	0.000122219	0.000206816	16	NaN	NaN	Peroxidase superfamily protein	7	444.92	5.4492	1h_PiRS_Root	48h_PiRS_Shoot
1h_PiRS_Shoot / 1h_NoPi_Root	AT1G76520.1;AT1G76520.2	AT1G76520.1;AT1G76520.2	1.49875	1.49875	0.000122223	0.000206817	14	NaN	NaN	Auxin efflux carrier family protein	3	182.598	2.82598	1h_PiRS_Shoot	1h_NoPi_Root
1h_NoPi_Root / 1h_NoPi_Shoot	AT5G11810.1	AT5G11810.1	1.09518	1.09518	0.000122281	0.000206903	16	NaN	NaN	rhomboid family protein	4	113.639	2.13639	1h_NoPi_Root	1h_NoPi_Shoot
1h_PiRS_Root / 1h_NoPi_Shoot	AT3G26220.1	AT3G26220.1	-1.68609	1.68609	0.000122325	0.000206972	12	NaN	NaN	cytochrome P450%2C family 71%2C subfamily B%2C polypeptide 3	3	-68.9231	0.310769	1h_PiRS_Root	1h_NoPi_Shoot
1h_PiRS_Shoot / 48h_PiRS_Root	AT2G23420.1;AT2G23420.2	AT2G23420.1;AT2G23420.2	0.793893	0.793893	0.000122342	0.000206995	16	NaN	NaN	nicotinate phosphoribosyltransferase 2	6	73.3746	1.73375	1h_PiRS_Shoot	48h_PiRS_Root
1h_NoPi_Root / 48h_PiRS_Shoot	AT5G23920.1	AT5G23920.1	-1.49936	1.49936	0.000122357	0.000207014	16	NaN	NaN	transmembrane protein	3	-64.629	0.35371	1h_NoPi_Root	48h_PiRS_Shoot
1h_PiRS_Root / 48h_PiRS_Shoot	AT3G07010.1;AT3G07010.2	AT3G07010.1;AT3G07010.2	-3.25447	3.25447	0.000122404	0.000207088	16	NaN	NaN	Pectin lyase-like superfamily protein	3	-89.5213	0.104787	1h_PiRS_Root	48h_PiRS_Shoot
1h_PiRS_Shoot / 1h_PiRS_Root	AT1G01800.1	AT1G01800.1	0.865361	0.865361	0.00012244	0.000207142	16	NaN	NaN	NAD(P)-binding Rossmann-fold superfamily protein	9	82.1796	1.8218	1h_PiRS_Shoot	1h_PiRS_Root
1h_PiRS_Root / 1h_NoPi_Shoot	AT2G44290.1;AT2G44300.1	AT2G44290.1;AT2G44300.1	4.06711	4.06711	0.000122478	0.000207194	14	NaN	NaN	Bifunctional inhibitor/lipid-transfer protein/seed storage 2S albumin superfamily protein	1	1576.18	16.7618	1h_PiRS_Root	1h_NoPi_Shoot
1h_PiRS_Root / 48h_PiRS_Shoot	AT1G05190.1	AT1G05190.1	-3.94631	3.94631	0.000122509	0.000207241	12	NaN	NaN	Ribosomal protein L6 family	9	-93.513	0.0648698	1h_PiRS_Root	48h_PiRS_Shoot
48h_PiRS_Root / 48h_PiRS_Shoot	AT2G44870.1	AT2G44870.1	-2.95318	2.95318	0.000122526	0.000207263	16	NaN	NaN	replicase polyprotein 1ab protein	2	-87.0877	0.129123	48h_PiRS_Root	48h_PiRS_Shoot
48h_PiRS_Root / 48h_NoPi_Shoot	AT3G44600.1	AT3G44600.1	1.44118	1.44118	0.000122536	0.000207274	14	NaN	NaN	cyclophilin71	3	171.543	2.71543	48h_PiRS_Root	48h_NoPi_Shoot
1h_PiRS_Shoot / 1h_PiRS_Root	AT4G28706.1;AT4G28706.2;AT4G28706.3;AT4G28706.4	AT4G28706.1;AT4G28706.2;AT4G28706.3;AT4G28706.4	0.889081	0.889081	0.000122558	0.000207307	16	NaN	NaN	pfkB-like carbohydrate kinase family protein	2	85.1996	1.852	1h_PiRS_Shoot	1h_PiRS_Root
1h_NoPi_Shoot / 48h_PiRS_Shoot	AT5G17220.1	AT5G17220.1	1.00131	1.00131	0.000122617	0.0002074	16	NaN	NaN	glutathione S-transferase phi 12	3	100.182	2.00182	1h_NoPi_Shoot	48h_PiRS_Shoot
1h_NoPi_Shoot / 48h_PiRS_Root	AT1G08680.1;AT1G08680.2;AT1G08680.3;AT1G08680.4;AT1G08680.5	AT1G08680.1;AT1G08680.2;AT1G08680.3;AT1G08680.4;AT1G08680.5	-1.84819	1.84819	0.000122649	0.000207448	16	NaN	NaN	ARF GAP-like zinc finger-containing protein ZIGA4	2	-72.226	0.27774	1h_NoPi_Shoot	48h_PiRS_Root
1h_PiRS_Root / 48h_PiRS_Shoot	AT3G61430.1;AT3G61430.2	AT3G61430.1;AT3G61430.2	1.04212	1.04212	0.000122685	0.000207503	16	NaN	NaN	plasma membrane intrinsic protein 1A	9	105.925	2.05925	1h_PiRS_Root	48h_PiRS_Shoot
48h_NoPi_Root / 48h_NoPi_Shoot	AT5G50375.1;AT5G50375.2	AT5G50375.1;AT5G50375.2	1.31432	1.31432	0.000122721	0.000207557	14	NaN	NaN	cyclopropyl isomerase	2	148.685	2.48685	48h_NoPi_Root	48h_NoPi_Shoot
1h_NoPi_Root / 48h_PiRS_Shoot	AT1G07090.1	AT1G07090.1	-2.15701	2.15701	0.000122737	0.000207578	16	NaN	NaN	LIGHT-DEPENDENT SHORT HYPOCOTYLS-like protein (DUF640)	2	-77.5779	0.224221	1h_NoPi_Root	48h_PiRS_Shoot
1h_NoPi_Root / 1h_NoPi_Shoot	AT3G25780.1	AT3G25780.1	0.907485	0.907485	0.000122742	0.000207581	16	NaN	NaN	allene oxide cyclase 3	6	87.5772	1.87577	1h_NoPi_Root	1h_NoPi_Shoot
1h_NoPi_Root / 48h_PiRS_Shoot	AT5G11330.1	AT5G11330.1	-1.82584	1.82584	0.000122824	0.000207713	16	NaN	NaN	FAD/NAD(P)-binding oxidoreductase family protein	4	-71.7923	0.282077	1h_NoPi_Root	48h_PiRS_Shoot
1h_PiRS_Shoot / 1h_NoPi_Root	AT3G62150.1;AT3G62150.2;AT3G62150.3	AT3G62150.1;AT3G62150.2;AT3G62150.3	1.47816	1.47816	0.000122831	0.000207721	16	NaN	NaN	P-glycoprotein 21	4	178.592	2.78592	1h_PiRS_Shoot	1h_NoPi_Root
1h_NoPi_Root / 1h_NoPi_Shoot	AT1G28320.1	AT1G28320.1	1.8137	1.8137	0.000122845	0.000207737	14	NaN	NaN	protease-like protein	1	251.543	3.51543	1h_NoPi_Root	1h_NoPi_Shoot
1h_PiRS_Shoot / 1h_PiRS_Root	AT1G66800.1	AT1G66800.1	-1.8133	1.8133	0.000122867	0.000207768	16	NaN	NaN	NAD(P)-binding Rossmann-fold superfamily protein	6	-71.546	0.28454	1h_PiRS_Shoot	1h_PiRS_Root
1h_NoPi_Root / 48h_PiRS_Shoot	AT4G35230.1	AT4G35230.1	-0.919045	0.919045	0.000122912	0.000207838	16	NaN	NaN	BR-signaling kinase 1	10	-47.1141	0.528859	1h_NoPi_Root	48h_PiRS_Shoot
48h_NoPi_Root / 48h_PiRS_Shoot	AT1G76300.1	AT1G76300.1	1.00225	1.00225	0.000122985	0.000207951	16	NaN	NaN	snRNP core protein SMD3	3	100.313	2.00313	48h_NoPi_Root	48h_PiRS_Shoot
48h_PiRS_Shoot / 48h_NoPi_Shoot	AT5G19380.1;AT5G19380.2	AT5G19380.1;AT5G19380.2	-0.981427	0.981427	0.000122982	0.000207951	16	NaN	NaN	CRT (chloroquine-resistance transporter)-like transporter 1	1	-49.3521	0.506479	48h_PiRS_Shoot	48h_NoPi_Shoot
48h_NoPi_Root / 48h_NoPi_Shoot	AT5G47760.1	AT5G47760.1	-0.629099	0.629099	0.000123042	0.000208035	16	NaN	NaN	2-phosphoglycolate phosphatase 2	3	-35.342	0.64658	48h_NoPi_Root	48h_NoPi_Shoot
1h_PiRS_Root / 48h_NoPi_Shoot	AT5G40760.1;AT5G40760.2	AT5G40760.1;AT5G40760.2	1.07005	1.07005	0.000123117	0.000208143	16	NaN	NaN	glucose-6-phosphate dehydrogenase 6	10	109.95	2.0995	1h_PiRS_Root	48h_NoPi_Shoot
1h_PiRS_Root / 48h_PiRS_Shoot	AT1G66240.1	AT1G66240.1	-3.9225	3.9225	0.000123136	0.00020817	16	NaN	NaN	homolog of anti-oxidant 1	4	-93.4051	0.0659494	1h_PiRS_Root	48h_PiRS_Shoot
1h_PiRS_Root / 1h_NoPi_Shoot	AT4G12880.1;AT4G12880.2	AT4G12880.1;AT4G12880.2	-1.39742	1.39742	0.000123204	0.000208272	16	NaN	NaN	early nodulin-like protein 19	2	-62.0392	0.379608	1h_PiRS_Root	1h_NoPi_Shoot
1h_PiRS_Root / 1h_NoPi_Shoot	AT3G52140.1;AT3G52140.2;AT3G52140.4	AT3G52140.1;AT3G52140.2;AT3G52140.4	0.733819	0.733819	0.000123263	0.000208352	16	NaN	NaN	tetratricopeptide repeat (TPR)-containing protein	19	66.3035	1.66304	1h_PiRS_Root	1h_NoPi_Shoot
1h_PiRS_Shoot / 48h_PiRS_Root	AT1G49710.1	AT1G49710.1	-1.19241	1.19241	0.000123299	0.000208403	16	NaN	NaN	fucosyltransferase 12	3	-56.2427	0.437573	1h_PiRS_Shoot	48h_PiRS_Root
48h_PiRS_Root / 48h_NoPi_Shoot	ATCG01060.1	ATCG01060.1	-5.0808	5.0808	0.000123309	0.000208413	12	NaN	NaN	iron-sulfur cluster binding%3Belectron carriers%3B4 iron%2C 4 sulfur cluster binding protein	5	-97.0452	0.0295479	48h_PiRS_Root	48h_NoPi_Shoot
1h_PiRS_Root / 48h_PiRS_Shoot	AT1G73250.1	AT1G73250.1	1.1846	1.1846	0.000123329	0.000208442	16	NaN	NaN	GDP-4-keto-6-deoxymannose-3%2C5-epimerase-4-reductase 1	3	127.3	2.273	1h_PiRS_Root	48h_PiRS_Shoot
1h_PiRS_Root / 48h_PiRS_Shoot	AT1G11930.1;AT1G11930.2	AT1G11930.1;AT1G11930.2	-0.891398	0.891398	0.00012337	0.000208504	16	NaN	NaN	Putative pyridoxal phosphate-dependent enzyme%2C YBL036C type	3	-46.0909	0.539091	1h_PiRS_Root	48h_PiRS_Shoot
1h_NoPi_Root / 48h_PiRS_Shoot	AT3G21750.1	AT3G21750.1	-4.49997	4.49997	0.000123432	0.000208597	14	NaN	NaN	UDP-glucosyl transferase 71B1	1	-95.5805	0.0441951	1h_NoPi_Root	48h_PiRS_Shoot
1h_PiRS_Shoot / 48h_PiRS_Root	AT5G39790.1;AT5G39790.2;AT5G39790.3	AT5G39790.1;AT5G39790.2;AT5G39790.3	1.54813	1.54813	0.000123442	0.000208609	14	NaN	NaN	PROTEIN TARGETING TO STARCH (PTST)	1	192.438	2.92438	1h_PiRS_Shoot	48h_PiRS_Root
48h_PiRS_Root / 48h_PiRS_Shoot	AT4G31390.1	AT4G31390.1	-2.43153	2.43153	0.00012347	0.000208649	16	NaN	NaN	Protein kinase superfamily protein	4	-81.4631	0.185369	48h_PiRS_Root	48h_PiRS_Shoot
1h_PiRS_Shoot / 1h_NoPi_Root	AT5G60360.1;AT5G60360.2;AT5G60360.3	AT5G60360.1;AT5G60360.2;AT5G60360.3	-0.850008	0.850008	0.000123526	0.000208731	16	NaN	NaN	aleurain-like protease	9	-44.5218	0.554782	1h_PiRS_Shoot	1h_NoPi_Root
1h_PiRS_Shoot / 1h_PiRS_Root	AT5G11810.1	AT5G11810.1	-1.06334	1.06334	0.000123612	0.000208866	16	NaN	NaN	rhomboid family protein	4	-52.1478	0.478522	1h_PiRS_Shoot	1h_PiRS_Root
1h_NoPi_Root / 48h_PiRS_Root	AT1G51110.1	AT1G51110.1	-1.23923	1.23923	0.000123625	0.000208882	16	NaN	NaN	Plastid-lipid associated protein PAP / fibrillin family protein	10	-57.6402	0.423598	1h_NoPi_Root	48h_PiRS_Root
