## Supplementary material for "Phosphate resupply differentially impacts the shoot and root proteomes of *Arabidopsis thaliana* seedlings": Supp Table 1 (part 7 of 14)

### Sheet: AllComparisons (continued)
Comparison (group1/group2)	Group	ProteinGroups	AVG Log2 Ratio	Absolute AVG Log2 Ratio	Pvalue	Qvalue	# of Ratios	UniProtIds	Genes	ProteinDescriptions	# Unique Total Peptides	% Change	Ratio	Condition Numerator	Condition Denominator
1h_PiRS_Root / 48h_NoPi_Shoot	AT2G46930.1	AT2G46930.1	-0.812658	0.812658	0.000123648	0.000208909	16	NaN	NaN	Pectinacetylesterase family protein	5	-43.0668	0.569332	1h_PiRS_Root	48h_NoPi_Shoot
1h_PiRS_Root / 48h_PiRS_Shoot	AT4G28850.1	AT4G28850.1	2.49744	2.49744	0.000123649	0.000208909	16	NaN	NaN	xyloglucan endotransglucosylase/hydrolase 26	7	464.684	5.64684	1h_PiRS_Root	48h_PiRS_Shoot
1h_PiRS_Shoot / 48h_PiRS_Root	AT1G56680.1;AT1G56680.2	AT1G56680.1;AT1G56680.2	-2.70248	2.70248	0.000123655	0.000208914	14	NaN	NaN	Chitinase family protein	3	-84.6372	0.153628	1h_PiRS_Shoot	48h_PiRS_Root
1h_PiRS_Root / 48h_NoPi_Shoot	AT5G02770.1	AT5G02770.1	-0.657485	0.657485	0.000123681	0.000208951	14	NaN	NaN	Protein MODIFIER OF SNC1 11	1	-36.6017	0.633983	1h_PiRS_Root	48h_NoPi_Shoot
1h_NoPi_Root / 48h_PiRS_Shoot	AT3G12670.1	AT3G12670.1	-1.30922	1.30922	0.00012376	0.000209079	16	NaN	NaN	CTP synthase family protein	4	-59.6462	0.403538	1h_NoPi_Root	48h_PiRS_Shoot
48h_PiRS_Root / 48h_PiRS_Shoot	AT1G58360.1	AT1G58360.1	-2.67132	2.67132	0.000123795	0.000209132	14	NaN	NaN	amino acid permease 1	1	-84.3017	0.156983	48h_PiRS_Root	48h_PiRS_Shoot
1h_PiRS_Shoot / 1h_NoPi_Root	AT2G26260.1;AT2G26260.2	AT2G26260.1;AT2G26260.2	-0.952898	0.952898	0.000123804	0.000209141	16	NaN	NaN	3beta-hydroxysteroid-dehydrogenase/decarboxylase isoform 2	4	-48.3406	0.516594	1h_PiRS_Shoot	1h_NoPi_Root
1h_PiRS_Root / 1h_NoPi_Shoot	AT1G11660.1;AT1G11660.3;AT1G11660.4	AT1G11660.1;AT1G11660.3;AT1G11660.4	0.749923	0.749923	0.000123931	0.00020935	16	NaN	NaN	heat shock protein 70 (Hsp 70) family protein	9	68.1703	1.6817	1h_PiRS_Root	1h_NoPi_Shoot
48h_PiRS_Root / 48h_PiRS_Shoot	ATCG00190.1	ATCG00190.1	-1.19884	1.19884	0.000123935	0.00020935	15	NaN	NaN	RNA polymerase subunit beta	7	-56.4375	0.435625	48h_PiRS_Root	48h_PiRS_Shoot
48h_PiRS_Root / 48h_NoPi_Shoot	AT5G27850.1	AT5G27850.1	1.21623	1.21623	0.000123954	0.000209376	16	NaN	NaN	Ribosomal protein L18e/L15 superfamily protein	5	132.339	2.32339	48h_PiRS_Root	48h_NoPi_Shoot
1h_PiRS_Root / 1h_NoPi_Shoot	AT5G02940.1;AT5G02940.2	AT5G02940.1;AT5G02940.2	-2.05505	2.05505	0.000124016	0.000209476	16	NaN	NaN	ion channel POLLUX-like protein%2C putative (DUF1012)	15	-75.9359	0.240641	1h_PiRS_Root	1h_NoPi_Shoot
48h_NoPi_Root / 48h_NoPi_Shoot	AT4G32250.1;AT4G32250.2;AT4G32250.3	AT4G32250.1;AT4G32250.2;AT4G32250.3	-1.11183	1.11183	0.000124029	0.000209491	16	NaN	NaN	Protein kinase superfamily protein	1	-53.7294	0.462706	48h_NoPi_Root	48h_NoPi_Shoot
48h_NoPi_Root / 1h_NoPi_Root	AT5G16450.1;AT5G16450.2	AT5G16450.1;AT5G16450.2	0.701396	0.701396	0.000124067	0.000209543	16	NaN	NaN	Ribonuclease E inhibitor RraA/Dimethylmenaquinone methyltransferase	2	62.6078	1.62608	48h_NoPi_Root	1h_NoPi_Root
1h_NoPi_Shoot / 48h_PiRS_Root	AT1G45145.1	AT1G45145.1	-0.697171	0.697171	0.0001241	0.000209577	16	NaN	NaN	thioredoxin H-type 5	9	-38.3219	0.616781	1h_NoPi_Shoot	48h_PiRS_Root
48h_NoPi_Root / 1h_NoPi_Shoot	AT1G68620.1	AT1G68620.1	-0.827332	0.827332	0.000124101	0.000209577	14	NaN	NaN	alpha/beta-Hydrolases superfamily protein	1	-43.6429	0.563571	48h_NoPi_Root	1h_NoPi_Shoot
1h_PiRS_Shoot / 1h_PiRS_Root	AT3G44890.1	AT3G44890.1	1.95348	1.95348	0.000124153	0.000209658	16	NaN	NaN	ribosomal protein L9	6	287.307	3.87307	1h_PiRS_Shoot	1h_PiRS_Root
1h_NoPi_Shoot / 48h_PiRS_Root	AT4G26630.1;AT4G26630.2	AT4G26630.1;AT4G26630.2	0.687719	0.687719	0.000124177	0.000209693	16	NaN	NaN	DEK domain-containing chromatin associated protein	7	61.0735	1.61073	1h_NoPi_Shoot	48h_PiRS_Root
1h_PiRS_Shoot / 1h_NoPi_Root	ATCG00710.1	ATCG00710.1	3.59461	3.59461	0.00012422	0.00020976	14	NaN	NaN	photosystem II reaction center protein H	3	1108.05	12.0805	1h_PiRS_Shoot	1h_NoPi_Root
48h_NoPi_Root / 48h_NoPi_Shoot	AT4G24350.1	AT4G24350.1	-0.836005	0.836005	0.000124254	0.000209811	16	NaN	NaN	Phosphorylase superfamily protein	8	-43.9807	0.560193	48h_NoPi_Root	48h_NoPi_Shoot
48h_NoPi_Root / 48h_NoPi_Shoot	AT1G03330.1	AT1G03330.1	0.840281	0.840281	0.000124273	0.000209825	16	NaN	NaN	Small nuclear ribonucleoprotein family protein	3	79.0398	1.7904	48h_NoPi_Root	48h_NoPi_Shoot
1h_PiRS_Root / 1h_NoPi_Shoot	AT2G02470.1;AT2G02470.2;AT2G02470.3	AT2G02470.1;AT2G02470.2;AT2G02470.3	-1.45148	1.45148	0.000124271	0.000209825	16	NaN	NaN	alfin-like 6	1	-63.4353	0.365647	1h_PiRS_Root	1h_NoPi_Shoot
48h_NoPi_Root / 48h_PiRS_Shoot	AT4G09000.1;AT4G09000.2	AT4G09000.1;AT4G09000.2	0.590026	0.590026	0.00012427	0.000209825	16	NaN	NaN	general regulatory factor 1	8	50.5274	1.50527	48h_NoPi_Root	48h_PiRS_Shoot
1h_NoPi_Root / 1h_NoPi_Shoot	AT3G54700.1;AT3G54700.2	AT3G54700.1;AT3G54700.2	-3.57825	3.57825	0.000124306	0.000209875	10	NaN	NaN	phosphate transporter 1%3B7	1	-91.6278	0.0837221	1h_NoPi_Root	1h_NoPi_Shoot
1h_NoPi_Root / 48h_NoPi_Shoot	AT2G39970.1	AT2G39970.1	-1.11967	1.11967	0.000124313	0.00020988	16	NaN	NaN	Mitochondrial substrate carrier family protein	4	-53.9802	0.460198	1h_NoPi_Root	48h_NoPi_Shoot
48h_PiRS_Root / 48h_NoPi_Shoot	AT1G75660.1	AT1G75660.1	0.861095	0.861095	0.000124324	0.000209892	16	NaN	NaN	5'-3' exoribonuclease 3	3	81.6416	1.81642	48h_PiRS_Root	48h_NoPi_Shoot
1h_PiRS_Shoot / 48h_PiRS_Root	AT3G26700.1;AT3G26700.2;AT3G26700.3;AT3G26700.4;AT3G26700.5	AT3G26700.1;AT3G26700.2;AT3G26700.3;AT3G26700.4;AT3G26700.5	0.945116	0.945116	0.000124367	0.000209949	16	NaN	NaN	Protein kinase superfamily protein	1	92.5344	1.92534	1h_PiRS_Shoot	48h_PiRS_Root
1h_PiRS_Root / 48h_NoPi_Shoot	AT3G61430.1;AT3G61430.2	AT3G61430.1;AT3G61430.2	0.716738	0.716738	0.000124367	0.000209949	16	NaN	NaN	plasma membrane intrinsic protein 1A	9	64.3462	1.64346	1h_PiRS_Root	48h_NoPi_Shoot
48h_NoPi_Root / 1h_NoPi_Root	AT5G20650.1	AT5G20650.1	1.28114	1.28114	0.000124379	0.000209949	16	NaN	NaN	copper transporter 5	2	143.031	2.43031	48h_NoPi_Root	1h_NoPi_Root
48h_NoPi_Root / 48h_NoPi_Shoot	AT5G45940.1;AT5G45940.2;AT5G45940.3	AT5G45940.1;AT5G45940.2;AT5G45940.3	1.80305	1.80305	0.000124374	0.000209949	15	NaN	NaN	nudix hydrolase homolog 11	2	248.958	3.48958	48h_NoPi_Root	48h_NoPi_Shoot
48h_NoPi_Root / 1h_NoPi_Shoot	AT5G47690.1;AT5G47690.2;AT5G47690.3	AT5G47690.1;AT5G47690.2;AT5G47690.3	0.611624	0.611624	0.000124376	0.000209949	16	NaN	NaN	binding protein	19	52.7978	1.52798	48h_NoPi_Root	1h_NoPi_Shoot
1h_NoPi_Shoot / 48h_PiRS_Root	AT1G20110.1	AT1G20110.1	-1.23579	1.23579	0.000124373	0.000209949	12	NaN	NaN	RING/FYVE/PHD zinc finger superfamily protein	1	-57.5389	0.424611	1h_NoPi_Shoot	48h_PiRS_Root
1h_PiRS_Root / 1h_NoPi_Shoot	AT3G59650.1;AT3G59650.2	AT3G59650.1;AT3G59650.2	0.941502	0.941502	0.000124391	0.000209963	16	NaN	NaN	mitochondrial ribosomal protein L51/S25/CI-B8 family protein	3	92.0526	1.92053	1h_PiRS_Root	1h_NoPi_Shoot
1h_PiRS_Shoot / 1h_PiRS_Root	AT1G53730.1;AT1G53730.2	AT1G53730.1;AT1G53730.2	-0.654451	0.654451	0.000124406	0.000209982	16	NaN	NaN	STRUBBELIG-receptor family 6	4	-36.4683	0.635317	1h_PiRS_Shoot	1h_PiRS_Root
48h_PiRS_Root / 48h_PiRS_Shoot	AT2G34460.1	AT2G34460.1	-1.30828	1.30828	0.000124427	0.000210006	16	NaN	NaN	NAD(P)-binding Rossmann-fold superfamily protein	6	-59.6199	0.403801	48h_PiRS_Root	48h_PiRS_Shoot
1h_NoPi_Shoot / 48h_PiRS_Root	AT1G29660.1	AT1G29660.1	3.13404	3.13404	0.000124454	0.000210039	14	NaN	NaN	GDSL-like Lipase/Acylhydrolase superfamily protein	4	777.891	8.77891	1h_NoPi_Shoot	48h_PiRS_Root
48h_PiRS_Root / 48h_PiRS_Shoot	AT1G49660.1	AT1G49660.1	-0.904257	0.904257	0.000124512	0.000210125	16	NaN	NaN	carboxyesterase 5	6	-46.5692	0.534308	48h_PiRS_Root	48h_PiRS_Shoot
1h_NoPi_Root / 1h_NoPi_Shoot	AT1G02280.1;AT1G02280.2	AT1G02280.1;AT1G02280.2	-2.94366	2.94366	0.000124549	0.000210175	14	NaN	NaN	translocon at the outer envelope membrane of chloroplasts 33	5	-87.0022	0.129978	1h_NoPi_Root	1h_NoPi_Shoot
1h_NoPi_Root / 48h_PiRS_Shoot	AT5G40170.1	AT5G40170.1	-1.09269	1.09269	0.000124578	0.000210218	16	NaN	NaN	receptor like protein 54	3	-53.1115	0.468885	1h_NoPi_Root	48h_PiRS_Shoot
1h_PiRS_Root / 1h_NoPi_Shoot	AT4G15093.1	AT4G15093.1	1.01464	1.01464	0.000124584	0.000210222	16	NaN	NaN	catalytic LigB subunit of aromatic ring-opening dioxygenase family	7	102.04	2.0204	1h_PiRS_Root	1h_NoPi_Shoot
48h_PiRS_Root / 48h_PiRS_Shoot	AT5G08560.1;AT5G08560.2;AT5G08560.3	AT5G08560.1;AT5G08560.2;AT5G08560.3	-0.789443	0.789443	0.000124592	0.000210231	15	NaN	NaN	transducin family protein / WD-40 repeat family protein	1	-42.1433	0.578567	48h_PiRS_Root	48h_PiRS_Shoot
1h_PiRS_Shoot / 48h_PiRS_Root	AT1G49750.1	AT1G49750.1	1.54578	1.54578	0.000124615	0.000210263	16	NaN	NaN	Leucine-rich repeat (LRR) family protein	11	191.962	2.91962	1h_PiRS_Shoot	48h_PiRS_Root
48h_NoPi_Root / 1h_NoPi_Shoot	AT1G69460.1	AT1G69460.1	1.44349	1.44349	0.000124624	0.00021027	16	NaN	NaN	emp24/gp25L/p24 family/GOLD family protein	2	171.978	2.71978	48h_NoPi_Root	1h_NoPi_Shoot
1h_NoPi_Root / 48h_PiRS_Shoot	AT3G24190.1	AT3G24190.1	-2.02827	2.02827	0.000124627	0.00021027	14	NaN	NaN	Protein kinase superfamily protein	2	-75.485	0.24515	1h_NoPi_Root	48h_PiRS_Shoot
1h_PiRS_Root / 1h_NoPi_Shoot	AT3G60330.1;AT3G60330.2;AT3G60330.3;AT3G60330.4	AT3G60330.1;AT3G60330.2;AT3G60330.3;AT3G60330.4	1.30934	1.30934	0.000124657	0.000210309	14	NaN	NaN	H[+]-ATPase 7	5	147.828	2.47828	1h_PiRS_Root	1h_NoPi_Shoot
48h_PiRS_Root / 48h_PiRS_Shoot	AT3G14240.1	AT3G14240.1	-2.4231	2.4231	0.000124668	0.000210321	16	NaN	NaN	Subtilase family protein	2	-81.3545	0.186455	48h_PiRS_Root	48h_PiRS_Shoot
48h_NoPi_Root / 1h_NoPi_Root	AT5G60700.1;AT5G60700.2	AT5G60700.1;AT5G60700.2	-0.662849	0.662849	0.000124679	0.000210335	12	NaN	NaN	glycosyltransferase family protein 2	1	-36.837	0.63163	48h_NoPi_Root	1h_NoPi_Root
48h_NoPi_Root / 1h_NoPi_Shoot	AT2G41040.1	AT2G41040.1	-1.46417	1.46417	0.000124688	0.000210344	16	NaN	NaN	S-adenosyl-L-methionine-dependent methyltransferases superfamily protein	4	-63.7557	0.362443	48h_NoPi_Root	1h_NoPi_Shoot
1h_PiRS_Shoot / 1h_NoPi_Shoot	AT3G51420.1	AT3G51420.1	0.964453	0.964453	0.000124693	0.000210346	16	NaN	NaN	strictosidine synthase-like 4	2	95.1323	1.95132	1h_PiRS_Shoot	1h_NoPi_Shoot
1h_NoPi_Shoot / 48h_PiRS_Root	AT4G27800.1	AT4G27800.1	2.12113	2.12113	0.000124761	0.000210455	12	NaN	NaN	thylakoid-associated phosphatase 38	4	335.036	4.35036	1h_NoPi_Shoot	48h_PiRS_Root
1h_PiRS_Root / 48h_PiRS_Shoot	AT1G75660.1	AT1G75660.1	1.12393	1.12393	0.000124795	0.000210505	16	NaN	NaN	5'-3' exoribonuclease 3	3	117.939	2.17939	1h_PiRS_Root	48h_PiRS_Shoot
1h_NoPi_Root / 48h_NoPi_Shoot	AT1G54890.1	AT1G54890.1	2.74114	2.74114	0.00012481	0.000210524	14	NaN	NaN	Late embryogenesis abundant (LEA) protein-like protein	1	568.596	6.68596	1h_NoPi_Root	48h_NoPi_Shoot
48h_PiRS_Shoot / 48h_NoPi_Shoot	AT5G61910.4	AT5G61910.4	-0.703479	0.703479	0.000124815	0.000210528	16	NaN	NaN	DCD (Development and Cell Death) domain protein	5	-38.591	0.61409	48h_PiRS_Shoot	48h_NoPi_Shoot
48h_NoPi_Root / 48h_NoPi_Shoot	AT4G22010.1	AT4G22010.1	-0.953436	0.953436	0.000124872	0.000210618	16	NaN	NaN	SKU5 similar 4	13	-48.3599	0.516401	48h_NoPi_Root	48h_NoPi_Shoot
1h_PiRS_Shoot / 48h_NoPi_Root	AT5G44390.1	AT5G44390.1	2.02948	2.02948	0.000124892	0.000210645	16	NaN	NaN	FAD-binding Berberine family protein	5	308.259	4.08259	1h_PiRS_Shoot	48h_NoPi_Root
1h_NoPi_Root / 48h_PiRS_Shoot	AT5G18400.1;AT5G18400.2;AT5G18400.3	AT5G18400.1;AT5G18400.2;AT5G18400.3	-0.941942	0.941942	0.000124924	0.000210687	16	NaN	NaN	Cytokine-induced anti-apoptosis inhibitor 1%2C Fe-S biogenesi	4	-47.9468	0.520532	1h_NoPi_Root	48h_PiRS_Shoot
1h_PiRS_Root / 48h_PiRS_Shoot	AT3G44300.1	AT3G44300.1	-3.45241	3.45241	0.000124932	0.000210694	16	NaN	NaN	nitrilase 2	5	-90.8647	0.0913526	1h_PiRS_Root	48h_PiRS_Shoot
48h_PiRS_Root / 48h_PiRS_Shoot	AT1G45015.1;AT1G45015.2	AT1G45015.1;AT1G45015.2	3.11652	3.11652	0.000124955	0.00021072	14	NaN	NaN	MD-2-related lipid recognition domain-containing protein	2	767.295	8.67295	48h_PiRS_Root	48h_PiRS_Shoot
1h_NoPi_Shoot / 48h_PiRS_Root	AT5G20870.1	AT5G20870.1	-0.890176	0.890176	0.000124952	0.00021072	16	NaN	NaN	O-Glycosyl hydrolases family 17 protein	1	-46.0452	0.539548	1h_NoPi_Shoot	48h_PiRS_Root
1h_NoPi_Root / 1h_NoPi_Shoot	AT4G17100.1	AT4G17100.1	0.775294	0.775294	0.000124963	0.000210728	16	NaN	NaN	poly(U)-specific endoribonuclease-B protein	7	71.1539	1.71154	1h_NoPi_Root	1h_NoPi_Shoot
1h_NoPi_Root / 1h_NoPi_Shoot	AT1G21350.2;AT1G21350.3;AT1G21350.5	AT1G21350.2;AT1G21350.3;AT1G21350.5	-3.27383	3.27383	0.000124986	0.00021076	16	NaN	NaN	Thioredoxin superfamily protein	4	-89.661	0.10339	1h_NoPi_Root	1h_NoPi_Shoot
48h_PiRS_Root / 48h_NoPi_Shoot	AT2G22500.1	AT2G22500.1	-1.53096	1.53096	0.000124989	0.00021076	16	NaN	NaN	uncoupling protein 5	4	-65.3952	0.346048	48h_PiRS_Root	48h_NoPi_Shoot
1h_PiRS_Root / 48h_PiRS_Shoot	AT1G19580.1	AT1G19580.1	0.604344	0.604344	0.000125027	0.000210819	16	NaN	NaN	gamma carbonic anhydrase 1	7	52.0287	1.52029	1h_PiRS_Root	48h_PiRS_Shoot
48h_NoPi_Root / 48h_NoPi_Shoot	AT2G43550.1	AT2G43550.1	-2.94121	2.94121	0.000125098	0.000210931	16	NaN	NaN	scorpion toxin-like knottin superfamily protein	2	-86.9801	0.130199	48h_NoPi_Root	48h_NoPi_Shoot
1h_NoPi_Root / 48h_NoPi_Shoot	ATCG00470.1	ATCG00470.1	-4.54657	4.54657	0.000125106	0.000210939	16	NaN	NaN	ATP synthase epsilon chain	5	-95.721	0.0427904	1h_NoPi_Root	48h_NoPi_Shoot
1h_PiRS_Shoot / 48h_NoPi_Root	AT3G45030.1;AT5G62300.1;AT5G62300.2	AT3G45030.1;AT5G62300.1;AT5G62300.2	-1.4612	1.4612	0.000125114	0.000210946	16	NaN	NaN	Ribosomal protein S10p/S20e family protein	2	-63.6809	0.363191	1h_PiRS_Shoot	48h_NoPi_Root
48h_NoPi_Root / 48h_NoPi_Shoot	AT1G71260.1	AT1G71260.1	1.1255	1.1255	0.00012513	0.000210968	16	NaN	NaN	WHIRLY 2	2	118.177	2.18177	48h_NoPi_Root	48h_NoPi_Shoot
1h_PiRS_Shoot / 1h_NoPi_Root	AT2G23630.1;AT2G23630.2	AT2G23630.1;AT2G23630.2	-1.91862	1.91862	0.000125153	0.000210994	16	NaN	NaN	SKU5 similar 16	8	-73.5492	0.264508	1h_PiRS_Shoot	1h_NoPi_Root
1h_PiRS_Shoot / 48h_PiRS_Root	AT3G02650.1	AT3G02650.1	-1.8005	1.8005	0.000125162	0.000211002	15	NaN	NaN	Tetratricopeptide repeat (TPR)-like superfamily protein	6	-71.2925	0.287075	1h_PiRS_Shoot	48h_PiRS_Root
1h_NoPi_Root / 48h_PiRS_Shoot	AT5G59250.1	AT5G59250.1	-1.31987	1.31987	0.000125182	0.00021103	16	NaN	NaN	Major facilitator superfamily protein	2	-59.943	0.40057	1h_NoPi_Root	48h_PiRS_Shoot
1h_NoPi_Root / 1h_NoPi_Shoot	AT4G25260.1	AT4G25260.1	1.11957	1.11957	0.000125224	0.000211095	16	NaN	NaN	Plant invertase/pectin methylesterase inhibitor superfamily protein	5	117.283	2.17283	1h_NoPi_Root	1h_NoPi_Shoot
1h_NoPi_Shoot / 48h_PiRS_Root	AT2G03450.1	AT2G03450.1	-1.3739	1.3739	0.000125242	0.00021112	16	NaN	NaN	purple acid phosphatase 9	5	-61.4153	0.385847	1h_NoPi_Shoot	48h_PiRS_Root
1h_PiRS_Shoot / 1h_NoPi_Root	AT2G29330.1	AT2G29330.1	-1.05065	1.05065	0.000125246	0.00021112	16	NaN	NaN	tropinone reductase	2	-51.7249	0.482751	1h_PiRS_Shoot	1h_NoPi_Root
48h_NoPi_Root / 48h_NoPi_Shoot	AT1G76920.1	AT1G76920.1	2.26298	2.26298	0.000125281	0.000211167	14	NaN	NaN	F-box family protein	1	379.981	4.79981	48h_NoPi_Root	48h_NoPi_Shoot
1h_PiRS_Root / 48h_NoPi_Shoot	AT5G27700.1	AT5G27700.1	1.69587	1.69587	0.000125302	0.000211197	14	NaN	NaN	Ribosomal protein S21e	1	223.973	3.23973	1h_PiRS_Root	48h_NoPi_Shoot
48h_NoPi_Root / 48h_NoPi_Shoot	AT2G46750.1	AT2G46750.1	1.76474	1.76474	0.00012532	0.000211221	16	NaN	NaN	D-arabinono-1%2C4-lactone oxidase family protein	11	239.812	3.39812	48h_NoPi_Root	48h_NoPi_Shoot
48h_NoPi_Root / 48h_PiRS_Shoot	AT5G27830.1;AT5G27830.2;AT5G27830.3;AT5G27830.4;AT5G27830.5;AT5G27830.6	AT5G27830.1;AT5G27830.2;AT5G27830.3;AT5G27830.4;AT5G27830.5;AT5G27830.6	-0.867757	0.867757	0.000125326	0.000211224	16	NaN	NaN	folate receptor family protein	1	-45.2002	0.547998	48h_NoPi_Root	48h_PiRS_Shoot
1h_PiRS_Shoot / 48h_PiRS_Root	AT3G27830.1;AT3G27830.2;AT3G27850.1	AT3G27830.1;AT3G27830.2;AT3G27850.1	2.37782	2.37782	0.000125342	0.000211245	16	NaN	NaN	ribosomal protein L12-A;ribosomal protein L12-A;ribosomal protein L12-C	5	419.75	5.1975	1h_PiRS_Shoot	48h_PiRS_Root
1h_PiRS_Shoot / 48h_PiRS_Root	AT3G13490.1	AT3G13490.1	1.66165	1.66165	0.000125362	0.000211274	16	NaN	NaN	Lysyl-tRNA synthetase%2C class II	7	216.377	3.16377	1h_PiRS_Shoot	48h_PiRS_Root
48h_PiRS_Root / 48h_PiRS_Shoot	AT2G35980.1	AT2G35980.1	1.37696	1.37696	0.000125428	0.000211367	13	NaN	NaN	Late embryogenesis abundant (LEA) hydroxyproline-rich glycoprotein family	3	159.72	2.5972	48h_PiRS_Root	48h_PiRS_Shoot
48h_PiRS_Root / 48h_NoPi_Shoot	AT3G09560.1;AT3G09560.2;AT3G09560.3;AT3G09560.4	AT3G09560.1;AT3G09560.2;AT3G09560.3;AT3G09560.4	-2.00345	2.00345	0.000125423	0.000211367	16	NaN	NaN	Lipin family protein	4	-75.0598	0.249402	48h_PiRS_Root	48h_NoPi_Shoot
48h_PiRS_Root / 48h_PiRS_Shoot	AT1G04640.1;AT1G04640.2	AT1G04640.1;AT1G04640.2	-1.38773	1.38773	0.000125513	0.000211498	16	NaN	NaN	lipoyltransferase 2	2	-61.7835	0.382165	48h_PiRS_Root	48h_PiRS_Shoot
1h_NoPi_Root / 48h_NoPi_Shoot	AT3G23800.1	AT3G23800.1	1.33421	1.33421	0.000125549	0.000211548	16	NaN	NaN	selenium-binding protein 3	9	152.138	2.52138	1h_NoPi_Root	48h_NoPi_Shoot
1h_NoPi_Root / 1h_NoPi_Shoot	AT5G39790.1;AT5G39790.2;AT5G39790.3	AT5G39790.1;AT5G39790.2;AT5G39790.3	-1.40611	1.40611	0.00012555	0.000211548	14	NaN	NaN	PROTEIN TARGETING TO STARCH (PTST)	1	-62.2673	0.377327	1h_NoPi_Root	1h_NoPi_Shoot
1h_PiRS_Shoot / 48h_NoPi_Shoot	AT1G09590.1;AT1G09690.1	AT1G09590.1;AT1G09690.1	0.624401	0.624401	0.00012556	0.000211558	16	NaN	NaN	Translation protein SH3-like family protein	9	54.157	1.54157	1h_PiRS_Shoot	48h_NoPi_Shoot
1h_PiRS_Root / 1h_NoPi_Shoot	AT2G38140.1	AT2G38140.1	-2.31831	2.31831	0.00012557	0.000211569	12	NaN	NaN	plastid-specific ribosomal protein 4	2	-79.9498	0.200502	1h_PiRS_Root	1h_NoPi_Shoot
1h_PiRS_Root / 48h_PiRS_Shoot	AT2G02130.1	AT2G02130.1	1.71113	1.71113	0.000125676	0.000211735	16	NaN	NaN	low-molecular-weight cysteine-rich 68	2	227.417	3.27417	1h_PiRS_Root	48h_PiRS_Shoot
1h_PiRS_Shoot / 48h_PiRS_Shoot	AT3G02870.1	AT3G02870.1	0.80444	0.80444	0.000125714	0.000211793	16	NaN	NaN	Inositol monophosphatase family protein	9	74.6467	1.74647	1h_PiRS_Shoot	48h_PiRS_Shoot
48h_NoPi_Root / 48h_PiRS_Shoot	AT1G27500.1;AT1G27500.2	AT1G27500.1;AT1G27500.2	2.22437	2.22437	0.000125722	0.000211801	12	NaN	NaN	Tetratricopeptide repeat (TPR)-like superfamily protein	1	367.307	4.67307	48h_NoPi_Root	48h_PiRS_Shoot
1h_PiRS_Shoot / 48h_NoPi_Root	AT1G22360.1	AT1G22360.1	-0.772019	0.772019	0.000125804	0.000211927	16	NaN	NaN	UDP-glucosyl transferase 85A2	7	-41.4403	0.585597	1h_PiRS_Shoot	48h_NoPi_Root
1h_NoPi_Root / 48h_NoPi_Shoot	AT1G08600.1;AT1G08600.2;AT1G08600.3;AT1G08600.4	AT1G08600.1;AT1G08600.2;AT1G08600.3;AT1G08600.4	1.48068	1.48068	0.00012591	0.000212074	10	NaN	NaN	P-loop containing nucleoside triphosphate hydrolases superfamily protein	1	179.08	2.7908	1h_NoPi_Root	48h_NoPi_Shoot
1h_NoPi_Root / 1h_NoPi_Shoot	AT5G05270.1;AT5G05270.2	AT5G05270.1;AT5G05270.2	-1.10779	1.10779	0.000125917	0.00021208	16	NaN	NaN	Chalcone-flavanone isomerase family protein	6	-53.5995	0.464005	1h_NoPi_Root	1h_NoPi_Shoot
1h_NoPi_Root / 1h_NoPi_Shoot	AT2G35450.1	AT2G35450.1	-1.4585	1.4585	0.000125945	0.000212121	15	NaN	NaN	catalytic/ hydrolase	3	-63.6128	0.363872	1h_NoPi_Root	1h_NoPi_Shoot
48h_NoPi_Root / 1h_NoPi_Shoot	AT2G04780.1;AT2G04780.2	AT2G04780.1;AT2G04780.2	0.696231	0.696231	0.000126013	0.000212229	16	NaN	NaN	FASCICLIN-like arabinoogalactan 7	4	62.0267	1.62027	48h_NoPi_Root	1h_NoPi_Shoot
48h_NoPi_Root / 48h_NoPi_Shoot	AT5G57700.1;AT5G57700.2;AT5G57700.3;AT5G57700.4;AT5G57700.5	AT5G57700.1;AT5G57700.2;AT5G57700.3;AT5G57700.4;AT5G57700.5	0.784344	0.784344	0.00012602	0.000212235	16	NaN	NaN	BNR/Asp-box repeat family protein	5	72.2309	1.72231	48h_NoPi_Root	48h_NoPi_Shoot
48h_NoPi_Root / 48h_PiRS_Root	AT1G54410.1	AT1G54410.1	0.98891	0.98891	0.000126024	0.000212236	16	NaN	NaN	dehydrin family protein	1	98.4685	1.98468	48h_NoPi_Root	48h_PiRS_Root
1h_NoPi_Root / 48h_PiRS_Shoot	AT1G76180.1;AT1G76180.2	AT1G76180.1;AT1G76180.2	0.749324	0.749324	0.000126053	0.000212264	16	NaN	NaN	Dehydrin family protein	10	68.1005	1.681	1h_NoPi_Root	48h_PiRS_Shoot
48h_PiRS_Root / 48h_NoPi_Shoot	AT3G61480.1;AT3G61480.2;AT5G28350.1;AT5G28350.2	AT3G61480.1;AT3G61480.2;AT5G28350.1;AT5G28350.2	1.37685	1.37685	0.000126052	0.000212264	16	NaN	NaN	Quinoprotein amine dehydrogenase%2C beta chain-like%3B RIC1-like guanyl-nucleotide exchange factor	3	159.701	2.59701	48h_PiRS_Root	48h_NoPi_Shoot
1h_PiRS_Shoot / 48h_PiRS_Root	AT2G34630.1;AT2G34630.2	AT2G34630.1;AT2G34630.2	-1.80601	1.80601	0.000126065	0.000212269	14	NaN	NaN	geranyl diphosphate synthase 1	2	-71.402	0.28598	1h_PiRS_Shoot	48h_PiRS_Root
48h_PiRS_Root / 48h_PiRS_Shoot	AT1G64780.1	AT1G64780.1	1.54377	1.54377	0.000126082	0.000212291	14	NaN	NaN	ammonium transporter 1%3B2	2	191.556	2.91556	48h_PiRS_Root	48h_PiRS_Shoot
48h_PiRS_Root / 48h_PiRS_Shoot	AT1G25230.1;AT1G25230.2;AT1G25230.3	AT1G25230.1;AT1G25230.2;AT1G25230.3	-1.62829	1.62829	0.00012611	0.000212332	16	NaN	NaN	Calcineurin-like metallo-phosphoesterase superfamily protein	1	-67.6528	0.323472	48h_PiRS_Root	48h_PiRS_Shoot
1h_NoPi_Root / 48h_NoPi_Shoot	AT1G05260.1	AT1G05260.1	2.29472	2.29472	0.000126117	0.000212337	16	NaN	NaN	Peroxidase superfamily protein	13	390.66	4.9066	1h_NoPi_Root	48h_NoPi_Shoot
1h_PiRS_Root / 48h_NoPi_Shoot	AT2G39970.1	AT2G39970.1	-1.39205	1.39205	0.000126122	0.00021234	16	NaN	NaN	Mitochondrial substrate carrier family protein	4	-61.8977	0.381023	1h_PiRS_Root	48h_NoPi_Shoot
1h_NoPi_Shoot / 48h_PiRS_Root	AT1G59830.1	AT1G59830.1	-2.34487	2.34487	0.000126265	0.00021255	16	NaN	NaN	protein phosphatase 2A-2	2	-80.3155	0.196845	1h_NoPi_Shoot	48h_PiRS_Root
1h_NoPi_Root / 1h_NoPi_Shoot	AT5G14430.1;AT5G14430.2	AT5G14430.1;AT5G14430.2	2.7123	2.7123	0.000126273	0.000212558	16	NaN	NaN	S-adenosyl-L-methionine-dependent methyltransferases superfamily protein	1	555.368	6.55368	1h_NoPi_Root	1h_NoPi_Shoot
48h_NoPi_Root / 48h_NoPi_Shoot	AT5G11450.1;AT5G11450.2	AT5G11450.1;AT5G11450.2	-3.23489	3.23489	0.000126326	0.00021264	16	NaN	NaN	PsbP domain protein (Mog1/PsbP/DUF1795-like photosystem II reaction center PsbP family protein)	5	-89.3781	0.106219	48h_NoPi_Root	48h_NoPi_Shoot
48h_PiRS_Root / 48h_PiRS_Shoot	AT3G57180.1	AT3G57180.1	-4.31004	4.31004	0.000126344	0.000212665	16	NaN	NaN	P-loop containing nucleoside triphosphate hydrolases superfamily protein	2	-94.9586	0.0504138	48h_PiRS_Root	48h_PiRS_Shoot
48h_NoPi_Root / 48h_NoPi_Shoot	AT1G16880.1;AT1G16880.2	AT1G16880.1;AT1G16880.2	-3.53628	3.53628	0.000126364	0.00021268	16	NaN	NaN	uridylyltransferase-like protein	3	-91.3806	0.0861936	48h_NoPi_Root	48h_NoPi_Shoot
1h_PiRS_Shoot / 1h_NoPi_Root	AT1G53580.1	AT1G53580.1	-0.605484	0.605484	0.000126359	0.00021268	16	NaN	NaN	glyoxalase II 3	11	-34.2749	0.657251	1h_PiRS_Shoot	1h_NoPi_Root
1h_PiRS_Shoot / 1h_NoPi_Root	AT2G35780.1	AT2G35780.1	0.843628	0.843628	0.000126363	0.00021268	16	NaN	NaN	serine carboxypeptidase-like 26	9	79.4557	1.79456	1h_PiRS_Shoot	1h_NoPi_Root
1h_PiRS_Root / 48h_NoPi_Shoot	AT1G72330.1;AT1G72330.3	AT1G72330.1;AT1G72330.3	-1.66299	1.66299	0.000126404	0.000212736	15	NaN	NaN	alanine aminotransferase 2	2	-68.4217	0.315783	1h_PiRS_Root	48h_NoPi_Shoot
48h_PiRS_Root / 48h_PiRS_Shoot	AT3G22290.1;AT3G22290.2	AT3G22290.1;AT3G22290.2	1.19257	1.19257	0.000126428	0.00021277	16	NaN	NaN	Endoplasmic reticulum vesicle transporter protein	4	128.559	2.28559	48h_PiRS_Root	48h_PiRS_Shoot
48h_NoPi_Root / 1h_NoPi_Root	AT1G13930.1;AT1G13930.2;AT1G13930.3	AT1G13930.1;AT1G13930.2;AT1G13930.3	0.604033	0.604033	0.000126488	0.000212852	16	NaN	NaN	oleosin-B3-like protein	3	51.9959	1.51996	48h_NoPi_Root	1h_NoPi_Root
48h_NoPi_Root / 48h_NoPi_Shoot	AT1G30530.1	AT1G30530.1	-2.77489	2.77489	0.000126506	0.000212852	16	NaN	NaN	UDP-glucosyl transferase 78D1	5	-85.3892	0.146108	48h_NoPi_Root	48h_NoPi_Shoot
1h_PiRS_Root / 1h_NoPi_Shoot	AT1G56680.1;AT1G56680.2	AT1G56680.1;AT1G56680.2	3.54925	3.54925	0.00012649	0.000212852	15	NaN	NaN	Chitinase family protein	3	1070.66	11.7066	1h_PiRS_Root	1h_NoPi_Shoot
48h_PiRS_Root / 48h_NoPi_Shoot	AT3G22640.1	AT3G22640.1	-1.61269	1.61269	0.000126503	0.000212852	16	NaN	NaN	cupin family protein	7	-67.3012	0.326988	48h_PiRS_Root	48h_NoPi_Shoot
48h_NoPi_Root / 48h_NoPi_Shoot	AT3G48530.1	AT3G48530.1	1.21322	1.21322	0.000126504	0.000212852	16	NaN	NaN	SNF1-related protein kinase regulatory subunit gamma 1	7	131.855	2.31855	48h_NoPi_Root	48h_NoPi_Shoot
1h_NoPi_Shoot / 48h_PiRS_Root	AT4G17740.1;AT4G17740.2	AT4G17740.1;AT4G17740.2	2.85104	2.85104	0.000126484	0.000212852	12	NaN	NaN	Peptidase S41 family protein	2	621.522	7.21522	1h_NoPi_Shoot	48h_PiRS_Root
1h_PiRS_Shoot / 1h_NoPi_Root	AT5G09950.1;AT5G09950.2;AT5G09950.3	AT5G09950.1;AT5G09950.2;AT5G09950.3	-1.05793	1.05793	0.000126502	0.000212852	16	NaN	NaN	Tetratricopeptide repeat (TPR)-like superfamily protein	1	-51.9679	0.480321	1h_PiRS_Shoot	1h_NoPi_Root
48h_NoPi_Root / 48h_NoPi_Shoot	AT1G52410.2	AT1G52410.2	-1.48426	1.48426	0.000126607	0.00021301	16	NaN	NaN	TSK-associating protein 1	9	-64.2569	0.357431	48h_NoPi_Root	48h_NoPi_Shoot
48h_NoPi_Root / 48h_PiRS_Shoot	AT1G72340.1;AT1G72340.2;AT1G72340.3	AT1G72340.1;AT1G72340.2;AT1G72340.3	-0.746045	0.746045	0.000126607	0.00021301	16	NaN	NaN	NagB/RpiA/CoA transferase-like superfamily protein	3	-40.3764	0.596236	48h_NoPi_Root	48h_PiRS_Shoot
48h_NoPi_Root / 1h_NoPi_Shoot	AT4G22485.1	AT4G22485.1	-1.6943	1.6943	0.000126635	0.000213045	16	NaN	NaN	Bifunctional inhibitor/lipid-transfer protein/seed storage 2S albumin superfamily protein	2	-69.0996	0.309004	48h_NoPi_Root	1h_NoPi_Shoot
1h_PiRS_Shoot / 48h_NoPi_Root	AT3G21180.1	AT3G21180.1	-1.78083	1.78083	0.00012665	0.000213063	12	NaN	NaN	autoinhibited Ca(2+)-ATPase 9	2	-70.8985	0.291015	1h_PiRS_Shoot	48h_NoPi_Root
48h_PiRS_Root / 48h_NoPi_Shoot	AT1G64780.1	AT1G64780.1	2.21238	2.21238	0.000126656	0.000213068	14	NaN	NaN	ammonium transporter 1%3B2	2	363.44	4.6344	48h_PiRS_Root	48h_NoPi_Shoot
48h_NoPi_Root / 48h_PiRS_Shoot	AT5G48120.1;AT5G48120.2;AT5G48120.3	AT5G48120.1;AT5G48120.2;AT5G48120.3	0.943413	0.943413	0.000126675	0.000213094	16	NaN	NaN	ARM repeat superfamily protein	1	92.3073	1.92307	48h_NoPi_Root	48h_PiRS_Shoot
1h_PiRS_Shoot / 48h_NoPi_Root	AT1G75510.1	AT1G75510.1	-1.60679	1.60679	0.000126714	0.000213152	14	NaN	NaN	Transcription initiation factor IIF%2C beta subunit	2	-67.1671	0.328329	1h_PiRS_Shoot	48h_NoPi_Root
1h_PiRS_Shoot / 1h_PiRS_Root	AT5G13160.1	AT5G13160.1	1.17875	1.17875	0.000126722	0.00021316	16	NaN	NaN	Protein kinase superfamily protein	1	126.381	2.26381	1h_PiRS_Shoot	1h_PiRS_Root
48h_NoPi_Root / 1h_NoPi_Shoot	AT3G07130.1;AT3G07130.2	AT3G07130.1;AT3G07130.2	1.0551	1.0551	0.000126735	0.000213166	16	NaN	NaN	purple acid phosphatase 15	2	107.786	2.07786	48h_NoPi_Root	1h_NoPi_Shoot
1h_PiRS_Root / 48h_PiRS_Shoot	AT4G04610.1	AT4G04610.1	-1.58602	1.58602	0.000126736	0.000213166	16	NaN	NaN	APS reductase 1	1	-66.691	0.33309	1h_PiRS_Root	48h_PiRS_Shoot
1h_NoPi_Root / 48h_PiRS_Shoot	AT5G28020.1;AT5G28020.2;AT5G28020.3;AT5G28020.4;AT5G28020.6	AT5G28020.1;AT5G28020.2;AT5G28020.3;AT5G28020.4;AT5G28020.6	1.25869	1.25869	0.000126735	0.000213166	16	NaN	NaN	cysteine synthase D2	6	139.279	2.39279	1h_NoPi_Root	48h_PiRS_Shoot
48h_PiRS_Root / 48h_NoPi_Shoot	AT1G19920.1	AT1G19920.1	-1.47079	1.47079	0.000126772	0.00021322	16	NaN	NaN	Pseudouridine synthase/archaeosine transglycosylase-like family protein	8	-63.9215	0.360785	48h_PiRS_Root	48h_NoPi_Shoot
48h_NoPi_Root / 1h_NoPi_Shoot	AT3G10730.1	AT3G10730.1	2.77294	2.77294	0.000126787	0.000213238	14	NaN	NaN	SAD1/UNC-84 domain protein 2	2	583.499	6.83499	48h_NoPi_Root	1h_NoPi_Shoot
48h_NoPi_Root / 48h_PiRS_Shoot	AT4G33400.1	AT4G33400.1	1.40096	1.40096	0.000126792	0.000213242	16	NaN	NaN	Vacuolar import/degradation%2C Vid27-related protein	4	164.077	2.64077	48h_NoPi_Root	48h_PiRS_Shoot
1h_PiRS_Shoot / 48h_NoPi_Root	AT4G18360.1;AT4G18360.4	AT4G18360.1;AT4G18360.4	-0.68119	0.68119	0.000126797	0.000213243	16	NaN	NaN	Aldolase-type TIM barrel family protein	6	-37.6349	0.623651	1h_PiRS_Shoot	48h_NoPi_Root
1h_PiRS_Root / 48h_PiRS_Root	AT5G42180.1	AT5G42180.1	-0.844967	0.844967	0.000126808	0.000213256	16	NaN	NaN	Peroxidase superfamily protein	3	-44.3277	0.556723	1h_PiRS_Root	48h_PiRS_Root
1h_PiRS_Root / 48h_PiRS_Shoot	AT3G45770.1	AT3G45770.1	-1.04182	1.04182	0.000126963	0.00021348	16	NaN	NaN	Polyketide synthase%2C enoylreductase family protein	4	-51.4285	0.485715	1h_PiRS_Root	48h_PiRS_Shoot
1h_PiRS_Shoot / 1h_NoPi_Root	AT3G13490.1	AT3G13490.1	1.96841	1.96841	0.000126988	0.000213515	16	NaN	NaN	Lysyl-tRNA synthetase%2C class II	7	291.337	3.91337	1h_PiRS_Shoot	1h_NoPi_Root
1h_PiRS_Shoot / 48h_PiRS_Shoot	AT5G25265.1	AT5G25265.1	-2.27811	2.27811	0.000127021	0.000213564	16	NaN	NaN	Hyp O-arabinosyltransferase-like protein	3	-79.3833	0.206167	1h_PiRS_Shoot	48h_PiRS_Shoot
48h_NoPi_Root / 48h_NoPi_Shoot	AT1G11820.2	AT1G11820.2	-2.59065	2.59065	0.000127034	0.000213577	14	NaN	NaN	O-Glycosyl hydrolases family 17 protein	1	-83.3989	0.166011	48h_NoPi_Root	48h_NoPi_Shoot
1h_PiRS_Root / 48h_PiRS_Shoot	AT3G11660.1	AT3G11660.1	-0.834223	0.834223	0.00012706	0.000213611	16	NaN	NaN	NDR1/HIN1-like 1	2	-43.9115	0.560885	1h_PiRS_Root	48h_PiRS_Shoot
1h_PiRS_Shoot / 48h_NoPi_Root	AT2G25830.1	AT2G25830.1	1.32995	1.32995	0.000127071	0.000213624	16	NaN	NaN	YebC-like protein	4	151.394	2.51394	1h_PiRS_Shoot	48h_NoPi_Root
1h_PiRS_Shoot / 48h_NoPi_Root	AT3G55430.1	AT3G55430.1	0.839418	0.839418	0.000127088	0.000213647	16	NaN	NaN	O-Glycosyl hydrolases family 17 protein	8	78.9328	1.78933	1h_PiRS_Shoot	48h_NoPi_Root
48h_PiRS_Root / 48h_PiRS_Shoot	AT5G11980.1	AT5G11980.1	1.22464	1.22464	0.000127213	0.000213832	16	NaN	NaN	conserved oligomeric Golgi complex component-related / COG complex component-like protein	4	133.697	2.33697	48h_PiRS_Root	48h_PiRS_Shoot
48h_PiRS_Root / 48h_PiRS_Shoot	AT1G29530.1	AT1G29530.1	-2.81786	2.81786	0.000127245	0.000213879	16	NaN	NaN	hypothetical protein	1	-85.818	0.14182	48h_PiRS_Root	48h_PiRS_Shoot
1h_NoPi_Root / 48h_NoPi_Shoot	AT1G58290.1	AT1G58290.1	-1.72579	1.72579	0.000127297	0.000213961	16	NaN	NaN	Glutamyl-tRNA reductase family protein	5	-69.7668	0.302332	1h_NoPi_Root	48h_NoPi_Shoot
48h_NoPi_Root / 48h_NoPi_Shoot	AT5G43780.1	AT5G43780.1	1.185	1.185	0.000127404	0.000214128	16	NaN	NaN	Pseudouridine synthase/archaeosine transglycosylase-like family protein	5	127.364	2.27364	48h_NoPi_Root	48h_NoPi_Shoot
48h_NoPi_Root / 48h_NoPi_Shoot	AT3G57260.1;AT3G57260.2	AT3G57260.1;AT3G57260.2	-4.17475	4.17475	0.000127465	0.000214224	16	NaN	NaN	beta-1%2C3-glucanase 2	6	-94.463	0.0553699	48h_NoPi_Root	48h_NoPi_Shoot
1h_NoPi_Root / 48h_NoPi_Shoot	AT2G21370.1;AT2G21370.2;AT2G21370.3;AT2G21370.4	AT2G21370.1;AT2G21370.2;AT2G21370.3;AT2G21370.4	-3.42438	3.42438	0.00012747	0.000214227	16	NaN	NaN	xylulose kinase-1	3	-90.6855	0.0931451	1h_NoPi_Root	48h_NoPi_Shoot
1h_PiRS_Root / 1h_NoPi_Shoot	AT4G21850.1;AT4G21850.2	AT4G21850.1;AT4G21850.2	2.33309	2.33309	0.000127481	0.000214235	16	NaN	NaN	methionine sulfoxide reductase B9	1	403.883	5.03883	1h_PiRS_Root	1h_NoPi_Shoot
1h_NoPi_Root / 48h_PiRS_Shoot	AT2G23770.1	AT2G23770.1	0.833028	0.833028	0.00012751	0.000214275	14	NaN	NaN	protein kinase family protein / peptidoglycan-binding LysM domain-containing protein	1	78.1421	1.78142	1h_NoPi_Root	48h_PiRS_Shoot
48h_NoPi_Root / 1h_NoPi_Shoot	AT5G11770.1	AT5G11770.1	0.594973	0.594973	0.000127552	0.000214334	16	NaN	NaN	NADH-ubiquinone oxidoreductase 20 kDa subunit	11	51.0444	1.51044	48h_NoPi_Root	1h_NoPi_Shoot
1h_PiRS_Shoot / 1h_NoPi_Root	AT5G56590.1	AT5G56590.1	1.05918	1.05918	0.00012759	0.000214391	16	NaN	NaN	O-Glycosyl hydrolases family 17 protein	2	108.374	2.08374	1h_PiRS_Shoot	1h_NoPi_Root
1h_PiRS_Shoot / 1h_PiRS_Root	AT1G70210.1	AT1G70210.1	-1.23481	1.23481	0.000127593	0.000214391	14	NaN	NaN	CYCLIN D1%3B1	1	-57.5103	0.424897	1h_PiRS_Shoot	1h_PiRS_Root
1h_PiRS_Shoot / 1h_PiRS_Root	AT5G09650.1	AT5G09650.1	0.872622	0.872622	0.000127602	0.0002144	16	NaN	NaN	pyrophosphorylase 6	7	83.0988	1.83099	1h_PiRS_Shoot	1h_PiRS_Root
48h_PiRS_Root / 48h_NoPi_Shoot	AT1G74270.1	AT1G74270.1	1.27386	1.27386	0.000127608	0.000214404	16	NaN	NaN	Ribosomal protein L35Ae family protein	3	141.808	2.41808	48h_PiRS_Root	48h_NoPi_Shoot
48h_PiRS_Root / 48h_PiRS_Shoot	AT5G20660.1	AT5G20660.1	0.90057	0.90057	0.000127721	0.000214568	16	NaN	NaN	Zn-dependent exopeptidases superfamily protein	11	86.6804	1.8668	48h_PiRS_Root	48h_PiRS_Shoot
1h_PiRS_Shoot / 1h_PiRS_Root	AT5G53170.1	AT5G53170.1	0.605112	0.605112	0.000127733	0.000214582	16	NaN	NaN	FTSH protease 11	7	52.1097	1.5211	1h_PiRS_Shoot	1h_PiRS_Root
1h_PiRS_Root / 48h_PiRS_Shoot	AT3G23640.1;AT3G23640.2;AT3G23640.3	AT3G23640.1;AT3G23640.2;AT3G23640.3	0.653058	0.653058	0.000127757	0.00021461	16	NaN	NaN	heteroglycan glucosidase 1	6	57.2498	1.5725	1h_PiRS_Root	48h_PiRS_Shoot
1h_NoPi_Root / 48h_NoPi_Shoot	ATCG00710.1	ATCG00710.1	-3.17556	3.17556	0.000127782	0.000214647	14	NaN	NaN	photosystem II reaction center protein H	3	-88.9322	0.110678	1h_NoPi_Root	48h_NoPi_Shoot
1h_PiRS_Shoot / 1h_NoPi_Root	AT4G05150.1	AT4G05150.1	-0.648267	0.648267	0.000127791	0.000214655	16	NaN	NaN	Octicosapeptide/Phox/Bem1p family protein	4	-36.1954	0.638046	1h_PiRS_Shoot	1h_NoPi_Root
1h_PiRS_Root / 1h_NoPi_Shoot	AT3G61990.1	AT3G61990.1	0.630943	0.630943	0.00012784	0.000214726	16	NaN	NaN	S-adenosyl-L-methionine-dependent methyltransferases superfamily protein	6	54.8576	1.54858	1h_PiRS_Root	1h_NoPi_Shoot
1h_NoPi_Shoot / 48h_PiRS_Root	AT1G07410.1	AT1G07410.1	-1.64879	1.64879	0.000127865	0.000214755	14	NaN	NaN	RAB GTPase homolog A2B	1	-68.1092	0.318908	1h_NoPi_Shoot	48h_PiRS_Root
1h_NoPi_Root / 48h_PiRS_Shoot	AT1G71910.1;AT1G71910.2	AT1G71910.1;AT1G71910.2	-2.44358	2.44358	0.000127866	0.000214755	16	NaN	NaN	hypothetical protein	1	-81.6173	0.183827	1h_NoPi_Root	48h_PiRS_Shoot
1h_NoPi_Root / 48h_NoPi_Shoot	AT1G74010.1	AT1G74010.1	-0.727535	0.727535	0.000127869	0.000214755	16	NaN	NaN	Calcium-dependent phosphotriesterase superfamily protein	4	-39.6065	0.603935	1h_NoPi_Root	48h_NoPi_Shoot
1h_NoPi_Root / 48h_PiRS_Root	AT5G63570.1	AT5G63570.1	-0.780623	0.780623	0.000128002	0.000214967	16	NaN	NaN	glutamate-1-semialdehyde-2%2C1-aminomutase	6	-41.7885	0.582115	1h_NoPi_Root	48h_PiRS_Root
1h_NoPi_Root / 48h_PiRS_Shoot	AT5G05480.1	AT5G05480.1	1.10708	1.10708	0.000128037	0.000215008	16	NaN	NaN	Peptide-N4-(N-acetyl-beta-glucosaminyl)asparagine amidase A protein	5	115.409	2.15409	1h_NoPi_Root	48h_PiRS_Shoot
1h_NoPi_Root / 1h_NoPi_Shoot	AT5G65220.1	AT5G65220.1	-1.14873	1.14873	0.000128063	0.000215033	12	NaN	NaN	Ribosomal L29 family protein	3	-54.8978	0.451022	1h_NoPi_Root	1h_NoPi_Shoot
48h_NoPi_Root / 48h_PiRS_Shoot	AT1G24793.1;AT1G25054.1;AT1G25145.1;AT1G25210.2	AT1G24793.1;AT1G25054.1;AT1G25145.1;AT1G25210.2	1.72471	1.72471	0.000128141	0.000215157	12	NaN	NaN	UDP-3-O-acyl N-acetylglycosamine deacetylase family protein	1	230.514	3.30514	48h_NoPi_Root	48h_PiRS_Shoot
1h_PiRS_Root / 48h_NoPi_Shoot	AT2G30050.1	AT2G30050.1	1.06279	1.06279	0.000128187	0.000215228	16	NaN	NaN	transducin family protein / WD-40 repeat family protein	12	108.897	2.08897	1h_PiRS_Root	48h_NoPi_Shoot
48h_NoPi_Root / 48h_PiRS_Shoot	AT5G11330.1	AT5G11330.1	-1.63941	1.63941	0.000128203	0.000215249	16	NaN	NaN	FAD/NAD(P)-binding oxidoreductase family protein	4	-67.9011	0.320989	48h_NoPi_Root	48h_PiRS_Shoot
1h_PiRS_Shoot / 1h_NoPi_Root	AT4G13300.1	AT4G13300.1	-2.95791	2.95791	0.000128258	0.000215335	12	NaN	NaN	terpenoid synthase 13	2	-87.1299	0.128701	1h_PiRS_Shoot	1h_NoPi_Root
1h_NoPi_Root / 48h_NoPi_Shoot	AT2G27290.1	AT2G27290.1	-3.57939	3.57939	0.000128319	0.000215421	14	NaN	NaN	FAM210B-like protein%2C putative (DUF1279)	1	-91.6344	0.0836561	1h_NoPi_Root	48h_NoPi_Shoot
1h_PiRS_Root / 48h_PiRS_Shoot	AT3G05710.1;AT3G05710.2	AT3G05710.1;AT3G05710.2	2.33855	2.33855	0.00012832	0.000215421	16	NaN	NaN	syntaxin of plants 43	2	405.795	5.05795	1h_PiRS_Root	48h_PiRS_Shoot
1h_PiRS_Root / 1h_NoPi_Shoot	AT5G41520.1	AT5G41520.1	0.820871	0.820871	0.000128345	0.000215457	16	NaN	NaN	RNA binding Plectin/S10 domain-containing protein	7	76.6473	1.76647	1h_PiRS_Root	1h_NoPi_Shoot
1h_PiRS_Root / 48h_PiRS_Shoot	AT1G29150.1;AT1G29150.2	AT1G29150.1;AT1G29150.2	0.631458	0.631458	0.000128363	0.000215481	16	NaN	NaN	non-ATPase subunit 9	10	54.913	1.54913	1h_PiRS_Root	48h_PiRS_Shoot
1h_PiRS_Shoot / 1h_PiRS_Root	AT3G18490.1	AT3G18490.1	1.47937	1.47937	0.000128371	0.000215488	16	NaN	NaN	Eukaryotic aspartyl protease family protein	5	178.827	2.78827	1h_PiRS_Shoot	1h_PiRS_Root
1h_PiRS_Shoot / 1h_NoPi_Root	AT4G37410.1	AT4G37410.1	-0.950989	0.950989	0.000128395	0.000215515	16	NaN	NaN	cytochrome P450%2C family 81%2C subfamily F%2C polypeptide 4	6	-48.2722	0.517278	1h_PiRS_Shoot	1h_NoPi_Root
1h_NoPi_Root / 48h_PiRS_Shoot	AT2G30140.1;AT2G30140.2	AT2G30140.1;AT2G30140.2	-2.60522	2.60522	0.000128485	0.000215648	16	NaN	NaN	UDP-Glycosyltransferase superfamily protein	5	-83.5657	0.164343	1h_NoPi_Root	48h_PiRS_Shoot
1h_PiRS_Root / 48h_PiRS_Shoot	AT5G64940.1;AT5G64940.2	AT5G64940.1;AT5G64940.2	-3.54099	3.54099	0.000128538	0.000215724	16	NaN	NaN	ABC2 homolog 13	6	-91.4087	0.0859127	1h_PiRS_Root	48h_PiRS_Shoot
1h_PiRS_Root / 48h_NoPi_Shoot	AT5G49940.1	AT5G49940.1	-2.49643	2.49643	0.00012857	0.000215772	16	NaN	NaN	NIFU-like protein 2	1	-82.2785	0.177215	1h_PiRS_Root	48h_NoPi_Shoot
48h_NoPi_Root / 1h_NoPi_Shoot	AT5G09760.1;AT5G09760.2	AT5G09760.1;AT5G09760.2	-1.02473	1.02473	0.000128584	0.000215789	16	NaN	NaN	Plant invertase/pectin methylesterase inhibitor superfamily	3	-50.8496	0.491504	48h_NoPi_Root	1h_NoPi_Shoot
1h_PiRS_Shoot / 48h_NoPi_Root	AT2G15220.1	AT2G15220.1	-0.918994	0.918994	0.000128652	0.000215891	16	NaN	NaN	Plant basic secretory protein (BSP) family protein	5	-47.1122	0.528878	1h_PiRS_Shoot	48h_NoPi_Root
1h_NoPi_Root / 1h_NoPi_Shoot	AT1G19520.1	AT1G19520.1	1.25293	1.25293	0.000128702	0.00021597	16	NaN	NaN	pentatricopeptide (PPR) repeat-containing protein	6	138.326	2.38326	1h_NoPi_Root	1h_NoPi_Shoot
48h_NoPi_Root / 1h_NoPi_Shoot	AT3G21720.1	AT3G21720.1	-1.33358	1.33358	0.00012872	0.000215994	15	NaN	NaN	isocitrate lyase	1	-60.3217	0.396783	48h_NoPi_Root	1h_NoPi_Shoot
48h_NoPi_Root / 48h_NoPi_Shoot	AT4G05590.1;AT4G05590.2	AT4G05590.1;AT4G05590.2	0.907931	0.907931	0.000128756	0.000216041	16	NaN	NaN	pyruvate carrier-like protein	2	87.6352	1.87635	48h_NoPi_Root	48h_NoPi_Shoot
1h_PiRS_Shoot / 48h_NoPi_Root	AT2G45180.1	AT2G45180.1	2.17357	2.17357	0.00012879	0.000216091	14	NaN	NaN	Bifunctional inhibitor/lipid-transfer protein/seed storage 2S albumin superfamily protein	5	351.137	4.51137	1h_PiRS_Shoot	48h_NoPi_Root
1h_NoPi_Root / 48h_NoPi_Shoot	AT3G54360.1;AT3G54360.2	AT3G54360.1;AT3G54360.2	-0.908525	0.908525	0.000128812	0.000216123	16	NaN	NaN	zinc ion binding protein	6	-46.727	0.53273	1h_NoPi_Root	48h_NoPi_Shoot
48h_NoPi_Root / 48h_PiRS_Shoot	AT5G35170.1;AT5G35170.2	AT5G35170.1;AT5G35170.2	-2.60898	2.60898	0.000128851	0.000216182	16	NaN	NaN	adenylate kinase family protein	8	-83.6085	0.163915	48h_NoPi_Root	48h_PiRS_Shoot
1h_PiRS_Shoot / 48h_PiRS_Root	AT2G27290.1	AT2G27290.1	3.61413	3.61413	0.000128885	0.000216233	12	NaN	NaN	FAM210B-like protein%2C putative (DUF1279)	1	1124.51	12.2451	1h_PiRS_Shoot	48h_PiRS_Root
1h_PiRS_Root / 48h_PiRS_Shoot	AT1G71860.1;AT1G71860.3	AT1G71860.1;AT1G71860.3	1.00705	1.00705	0.000128952	0.000216339	16	NaN	NaN	protein tyrosine phosphatase 1	4	100.98	2.0098	1h_PiRS_Root	48h_PiRS_Shoot
48h_NoPi_Root / 48h_PiRS_Shoot	AT2G27290.1	AT2G27290.1	-4.47576	4.47576	0.000128979	0.000216372	14	NaN	NaN	FAM210B-like protein%2C putative (DUF1279)	1	-95.5057	0.044943	48h_NoPi_Root	48h_PiRS_Shoot
1h_NoPi_Shoot / 48h_PiRS_Shoot	AT3G52180.1;AT3G52180.4	AT3G52180.1;AT3G52180.4	1.06363	1.06363	0.000129057	0.000216479	16	NaN	NaN	dual specificity protein phosphatase (DsPTP1) family protein	7	109.018	2.09018	1h_NoPi_Shoot	48h_PiRS_Shoot
1h_NoPi_Root / 48h_PiRS_Shoot	AT5G11680.1	AT5G11680.1	0.973847	0.973847	0.000129104	0.000216545	16	NaN	NaN	classical AGP protein	4	96.4071	1.96407	1h_NoPi_Root	48h_PiRS_Shoot
48h_NoPi_Root / 48h_PiRS_Shoot	AT1G55850.1	AT1G55850.1	-0.653751	0.653751	0.000129153	0.00021662	16	NaN	NaN	cellulose synthase like E1	9	-36.4374	0.635626	48h_NoPi_Root	48h_PiRS_Shoot
1h_PiRS_Root / 48h_NoPi_Shoot	AT5G03280.1	AT5G03280.1	0.922238	0.922238	0.000129164	0.000216632	16	NaN	NaN	NRAMP metal ion transporter family protein	5	89.5053	1.89505	1h_PiRS_Root	48h_NoPi_Shoot
1h_NoPi_Root / 48h_NoPi_Shoot	AT4G16260.2	AT4G16260.2	1.30159	1.30159	0.00012917	0.000216637	16	NaN	NaN	Glycosyl hydrolase superfamily protein	16	146.501	2.46501	1h_NoPi_Root	48h_NoPi_Shoot
1h_PiRS_Shoot / 1h_PiRS_Root	AT4G30290.1	AT4G30290.1	3.05865	3.05865	0.000129214	0.000216703	14	NaN	NaN	xyloglucan endotransglucosylase/hydrolase 19	2	733.192	8.33192	1h_PiRS_Shoot	1h_PiRS_Root
1h_NoPi_Root / 1h_NoPi_Shoot	AT3G54640.1	AT3G54640.1	-0.950011	0.950011	0.000129226	0.000216718	16	NaN	NaN	tryptophan synthase alpha chain	3	-48.2371	0.517629	1h_NoPi_Root	1h_NoPi_Shoot
1h_PiRS_Shoot / 48h_NoPi_Root	AT5G18470.1	AT5G18470.1	1.06036	1.06036	0.000129256	0.000216762	16	NaN	NaN	Curculin-like (mannose-binding) lectin family protein	6	108.545	2.08545	1h_PiRS_Shoot	48h_NoPi_Root
1h_PiRS_Root / 48h_NoPi_Shoot	AT1G61820.1	AT1G61820.1	1.24666	1.24666	0.000129357	0.000216919	16	NaN	NaN	beta glucosidase 46	10	137.291	2.37291	1h_PiRS_Root	48h_NoPi_Shoot
48h_PiRS_Root / 48h_PiRS_Shoot	AT1G61870.1	AT1G61870.1	1.08579	1.08579	0.000129385	0.000216959	14	NaN	NaN	pentatricopeptide repeat 336	2	112.253	2.12253	48h_PiRS_Root	48h_PiRS_Shoot
1h_NoPi_Root / 48h_NoPi_Shoot	AT1G62830.1	AT1G62830.1	0.783057	0.783057	0.000129557	0.000217236	16	NaN	NaN	LSD1-like 1	2	72.0774	1.72077	1h_NoPi_Root	48h_NoPi_Shoot
1h_PiRS_Root / 48h_PiRS_Shoot	AT4G34620.1	AT4G34620.1	-3.04413	3.04413	0.000129577	0.000217263	14	NaN	NaN	small subunit ribosomal protein 16	3	-87.8765	0.121235	1h_PiRS_Root	48h_PiRS_Shoot
1h_NoPi_Shoot / 48h_PiRS_Root	AT1G50575.1	AT1G50575.1	-1.70679	1.70679	0.000129585	0.000217264	14	NaN	NaN	Putative lysine decarboxylase family protein	1	-69.3659	0.306341	1h_NoPi_Shoot	48h_PiRS_Root
1h_PiRS_Root / 1h_NoPi_Shoot	AT5G60960.1	AT5G60960.1	0.851566	0.851566	0.000129584	0.000217264	16	NaN	NaN	Pentatricopeptide repeat (PPR) superfamily protein	8	80.4458	1.80446	1h_PiRS_Root	1h_NoPi_Shoot
1h_NoPi_Root / 1h_NoPi_Shoot	AT5G42390.1;AT5G42390.2	AT5G42390.1;AT5G42390.2	-0.847631	0.847631	0.000129642	0.000217353	16	NaN	NaN	Insulinase (Peptidase family M16) family protein	7	-44.4303	0.555697	1h_NoPi_Root	1h_NoPi_Shoot
1h_PiRS_Shoot / 48h_NoPi_Root	AT1G52510.1	AT1G52510.1	3.00216	3.00216	0.000129658	0.000217367	14	NaN	NaN	alpha/beta-Hydrolases superfamily protein	8	701.198	8.01198	1h_PiRS_Shoot	48h_NoPi_Root
1h_PiRS_Shoot / 48h_NoPi_Root	AT3G62280.1;AT3G62280.2	AT3G62280.1;AT3G62280.2	-1.19848	1.19848	0.000129669	0.000217379	14	NaN	NaN	GDSL-like Lipase/Acylhydrolase superfamily protein	2	-56.4265	0.435735	1h_PiRS_Shoot	48h_NoPi_Root
48h_NoPi_Root / 48h_NoPi_Shoot	AT5G38980.1	AT5G38980.1	-4.48406	4.48406	0.000129699	0.000217423	14	NaN	NaN	transmembrane protein	2	-95.5315	0.0446851	48h_NoPi_Root	48h_NoPi_Shoot
48h_PiRS_Root / 48h_NoPi_Shoot	AT1G04430.1;AT1G04430.2;AT1G04430.3	AT1G04430.1;AT1G04430.2;AT1G04430.3	0.689644	0.689644	0.000129756	0.000217514	16	NaN	NaN	S-adenosyl-L-methionine-dependent methyltransferases superfamily protein	16	61.2885	1.61289	48h_PiRS_Root	48h_NoPi_Shoot
1h_NoPi_Root / 1h_NoPi_Shoot	AT5G61820.1;AT5G61820.2	AT5G61820.1;AT5G61820.2	-1.42803	1.42803	0.000129761	0.000217516	16	NaN	NaN	stress up-regulated Nod 19 protein	3	-62.8362	0.371638	1h_NoPi_Root	1h_NoPi_Shoot
48h_PiRS_Root / 48h_NoPi_Shoot	AT1G73620.1	AT1G73620.1	0.729145	0.729145	0.000129767	0.00021752	16	NaN	NaN	Pathogenesis-related thaumatin superfamily protein	2	65.7656	1.65766	48h_PiRS_Root	48h_NoPi_Shoot
1h_PiRS_Shoot / 1h_PiRS_Root	AT4G38370.1	AT4G38370.1	1.76706	1.76706	0.000129815	0.000217587	14	NaN	NaN	Phosphoglycerate mutase family protein	1	240.361	3.40361	1h_PiRS_Shoot	1h_PiRS_Root
1h_PiRS_Shoot / 48h_PiRS_Shoot	AT3G28200.1	AT3G28200.1	-0.68558	0.68558	0.000129841	0.000217619	16	NaN	NaN	Peroxidase superfamily protein	6	-37.8244	0.621756	1h_PiRS_Shoot	48h_PiRS_Shoot
1h_PiRS_Root / 48h_PiRS_Shoot	AT5G64110.1	AT5G64110.1	-0.965264	0.965264	0.000129883	0.000217682	16	NaN	NaN	Peroxidase superfamily protein	6	-48.7815	0.512185	1h_PiRS_Root	48h_PiRS_Shoot
1h_NoPi_Shoot / 48h_NoPi_Shoot	AT3G48320.1	AT3G48320.1	-1.26612	1.26612	0.000129894	0.000217694	16	NaN	NaN	cytochrome P450%2C family 71%2C subfamily A%2C polypeptide 21	1	-58.4224	0.415776	1h_NoPi_Shoot	48h_NoPi_Shoot
1h_NoPi_Root / 1h_NoPi_Shoot	AT4G29270.1	AT4G29270.1	1.40201	1.40201	0.000129911	0.000217716	16	NaN	NaN	HAD superfamily%2C subfamily IIIB acid phosphatase	5	164.27	2.6427	1h_NoPi_Root	1h_NoPi_Shoot
1h_PiRS_Shoot / 48h_NoPi_Root	AT1G07960.1;AT1G07960.2;AT1G07960.3;AT1G07960.4	AT1G07960.1;AT1G07960.2;AT1G07960.3;AT1G07960.4	-0.663532	0.663532	0.000129931	0.000217744	14	NaN	NaN	PDI-like 5-1	3	-36.8669	0.631331	1h_PiRS_Shoot	48h_NoPi_Root
1h_NoPi_Shoot / 48h_PiRS_Root	AT3G13720.1	AT3G13720.1	-1.31236	1.31236	0.000129973	0.000217808	16	NaN	NaN	PRA1 (Prenylated rab acceptor) family protein	2	-59.7338	0.402662	1h_NoPi_Shoot	48h_PiRS_Root
1h_NoPi_Root / 48h_NoPi_Shoot	AT5G11920.1;AT5G11920.2	AT5G11920.1;AT5G11920.2	1.41585	1.41585	0.00013003	0.00021789	16	NaN	NaN	6-%261-fructan exohydrolase	6	166.817	2.66817	1h_NoPi_Root	48h_NoPi_Shoot
1h_PiRS_Root / 48h_PiRS_Shoot	AT4G08310.1	AT4G08310.1	1.33635	1.33635	0.000130084	0.000217969	14	NaN	NaN	DNA ligase	2	152.512	2.52512	1h_PiRS_Root	48h_PiRS_Shoot
48h_PiRS_Root / 48h_NoPi_Shoot	AT3G62110.1;AT3G62110.2	AT3G62110.1;AT3G62110.2	-1.69963	1.69963	0.000130174	0.000218114	16	NaN	NaN	Pectin lyase-like superfamily protein	2	-69.2135	0.307865	48h_PiRS_Root	48h_NoPi_Shoot
1h_NoPi_Root / 48h_PiRS_Shoot	AT5G45510.1;AT5G45510.2	AT5G45510.1;AT5G45510.2	0.61657	0.61657	0.000130195	0.000218136	16	NaN	NaN	Leucine-rich repeat (LRR) family protein	14	53.3226	1.53323	1h_NoPi_Root	48h_PiRS_Shoot
1h_PiRS_Shoot / 1h_NoPi_Root	AT5G43580.1	AT5G43580.1	-1.12328	1.12328	0.000130202	0.000218142	16	NaN	NaN	Serine protease inhibitor%2C potato inhibitor I-type family protein	1	-54.095	0.45905	1h_PiRS_Shoot	1h_NoPi_Root
1h_PiRS_Root / 48h_PiRS_Shoot	AT1G48350.1	AT1G48350.1	-3.37063	3.37063	0.000130208	0.000218146	14	NaN	NaN	Ribosomal L18p/L5e family protein	3	-90.332	0.0966803	1h_PiRS_Root	48h_PiRS_Shoot
1h_PiRS_Root / 1h_NoPi_Shoot	AT5G58710.1	AT5G58710.1	-0.799566	0.799566	0.000130228	0.000218173	16	NaN	NaN	rotamase CYP 7	4	-42.5478	0.574522	1h_PiRS_Root	1h_NoPi_Shoot
48h_NoPi_Root / 48h_NoPi_Shoot	AT1G71500.1	AT1G71500.1	-4.35637	4.35637	0.000130265	0.000218229	15	NaN	NaN	Rieske (2Fe-2S) domain-containing protein	5	-95.118	0.0488204	48h_NoPi_Root	48h_NoPi_Shoot
48h_NoPi_Root / 48h_PiRS_Root	AT2G43620.1	AT2G43620.1	-0.885842	0.885842	0.000130275	0.000218233	16	NaN	NaN	Chitinase family protein	4	-45.8828	0.541172	48h_NoPi_Root	48h_PiRS_Root
1h_NoPi_Shoot / 48h_PiRS_Root	AT1G56550.1;AT1G56550.2	AT1G56550.1;AT1G56550.2	-2.63068	2.63068	0.000130365	0.000218372	15	NaN	NaN	RhamnoGalacturonan speci%26#64257%3Bc Xylosyltransferase 1	2	-83.8532	0.161468	1h_NoPi_Shoot	48h_PiRS_Root
1h_NoPi_Root / 48h_NoPi_Shoot	AT4G13340.1	AT4G13340.1	-1.75553	1.75553	0.000130459	0.000218517	16	NaN	NaN	Leucine-rich repeat (LRR) family protein	4	-70.3835	0.296165	1h_NoPi_Root	48h_NoPi_Shoot
1h_NoPi_Root / 48h_NoPi_Shoot	AT2G01270.1;AT2G01270.2;AT2G01270.3	AT2G01270.1;AT2G01270.2;AT2G01270.3	1.94041	1.94041	0.00013046	0.000218517	14	NaN	NaN	quiescin-sulfhydryl oxidase 2	1	283.815	3.83815	1h_NoPi_Root	48h_NoPi_Shoot
48h_NoPi_Root / 1h_NoPi_Shoot	AT3G50360.1	AT3G50360.1	1.23891	1.23891	0.000130474	0.000218534	16	NaN	NaN	centrin2	1	136.02	2.3602	48h_NoPi_Root	1h_NoPi_Shoot
1h_PiRS_Root / 48h_NoPi_Shoot	AT2G30140.1;AT2G30140.2	AT2G30140.1;AT2G30140.2	-3.05161	3.05161	0.000130536	0.000218633	16	NaN	NaN	UDP-Glycosyltransferase superfamily protein	5	-87.9392	0.120608	1h_PiRS_Root	48h_NoPi_Shoot
1h_NoPi_Root / 1h_NoPi_Shoot	AT2G34070.1	AT2G34070.1	-1.46662	1.46662	0.000130589	0.000218715	16	NaN	NaN	TRICHOME BIREFRINGENCE-LIKE 37	4	-63.8172	0.361828	1h_NoPi_Root	1h_NoPi_Shoot
48h_PiRS_Root / 48h_NoPi_Shoot	AT3G49080.1	AT3G49080.1	1.63164	1.63164	0.000130616	0.000218754	16	NaN	NaN	Ribosomal protein S5 domain 2-like superfamily protein	2	209.866	3.09866	48h_PiRS_Root	48h_NoPi_Shoot
1h_NoPi_Root / 48h_PiRS_Shoot	AT1G19130.1	AT1G19130.1	0.588585	0.588585	0.000130654	0.000218811	16	NaN	NaN	RmlC-like jelly roll fold protein	5	50.3771	1.50377	1h_NoPi_Root	48h_PiRS_Shoot
1h_PiRS_Shoot / 1h_NoPi_Root	AT3G05180.1	AT3G05180.1	1.96355	1.96355	0.000130663	0.000218821	16	NaN	NaN	GDSL-like Lipase/Acylhydrolase superfamily protein	5	290.019	3.90019	1h_PiRS_Shoot	1h_NoPi_Root
48h_PiRS_Root / 48h_NoPi_Shoot	AT4G17800.1	AT4G17800.1	1.74487	1.74487	0.000130711	0.000218894	15	NaN	NaN	Putative AT-hook DNA-binding family protein	2	235.164	3.35164	48h_PiRS_Root	48h_NoPi_Shoot
1h_PiRS_Root / 1h_NoPi_Shoot	AT4G29480.1	AT4G29480.1	1.34846	1.34846	0.000130719	0.000218896	16	NaN	NaN	Mitochondrial ATP synthase subunit G protein	2	154.64	2.5464	1h_PiRS_Root	1h_NoPi_Shoot
48h_NoPi_Root / 1h_NoPi_Shoot	AT5G04420.1;AT5G04420.2;AT5G04420.3	AT5G04420.1;AT5G04420.2;AT5G04420.3	0.626708	0.626708	0.000130717	0.000218896	16	NaN	NaN	Galactose oxidase/kelch repeat superfamily protein	9	54.4037	1.54404	48h_NoPi_Root	1h_NoPi_Shoot
48h_PiRS_Shoot / 48h_NoPi_Shoot	AT3G05710.1;AT3G05710.2	AT3G05710.1;AT3G05710.2	-1.03083	1.03083	0.000130802	0.000219021	16	NaN	NaN	syntaxin of plants 43	2	-51.0572	0.489428	48h_PiRS_Shoot	48h_NoPi_Shoot
1h_PiRS_Root / 48h_PiRS_Shoot	AT1G80480.1	AT1G80480.1	-2.24925	2.24925	0.000130872	0.000219123	16	NaN	NaN	plastid transcriptionally active 17	6	-78.9666	0.210334	1h_PiRS_Root	48h_PiRS_Shoot
1h_NoPi_Root / 1h_NoPi_Shoot	AT1G48050.1;AT1G48050.2;AT1G48050.3	AT1G48050.1;AT1G48050.2;AT1G48050.3	1.97624	1.97624	0.000130923	0.000219186	12	NaN	NaN	Ku80 family protein	1	293.466	3.93466	1h_NoPi_Root	1h_NoPi_Shoot
1h_NoPi_Root / 1h_NoPi_Shoot	AT4G16370.1	AT4G16370.1	-1.43362	1.43362	0.000130927	0.000219187	14	NaN	NaN	oligopeptide transporter	2	-62.98	0.3702	1h_NoPi_Root	1h_NoPi_Shoot
1h_PiRS_Root / 1h_NoPi_Shoot	AT3G25780.1	AT3G25780.1	0.74548	0.74548	0.000131005	0.000219299	16	NaN	NaN	allene oxide cyclase 3	6	67.6533	1.67653	1h_PiRS_Root	1h_NoPi_Shoot
1h_PiRS_Root / 48h_NoPi_Shoot	AT3G52230.1	AT3G52230.1	-1.1781	1.1781	0.000131084	0.000219419	16	NaN	NaN	hypothetical protein	4	-55.8067	0.441933	1h_PiRS_Root	48h_NoPi_Shoot
1h_PiRS_Shoot / 48h_NoPi_Root	AT1G17050.1	AT1G17050.1	0.836699	0.836699	0.000131105	0.000219441	16	NaN	NaN	solanesyl diphosphate synthase 2	2	78.5958	1.78596	1h_PiRS_Shoot	48h_NoPi_Root
48h_NoPi_Root / 48h_NoPi_Shoot	AT5G62270.1;AT5G62270.2	AT5G62270.1;AT5G62270.2	0.941117	0.941117	0.00013111	0.000219443	16	NaN	NaN	ribosomal protein L20	8	92.0014	1.92001	48h_NoPi_Root	48h_NoPi_Shoot
1h_PiRS_Shoot / 48h_PiRS_Root	AT3G60830.1	AT3G60830.1	-0.876248	0.876248	0.000131122	0.000219451	16	NaN	NaN	actin-related protein 7	7	-45.5217	0.544783	1h_PiRS_Shoot	48h_PiRS_Root
48h_NoPi_Root / 1h_NoPi_Shoot	AT4G12290.1;AT4G12290.2	AT4G12290.1;AT4G12290.2	-1.15919	1.15919	0.00013112	0.000219451	16	NaN	NaN	Copper amine oxidase family protein	7	-55.2236	0.447764	48h_NoPi_Root	1h_NoPi_Shoot
1h_PiRS_Shoot / 1h_PiRS_Root	AT3G44600.1	AT3G44600.1	-1.83027	1.83027	0.00013114	0.000219475	14	NaN	NaN	cyclophilin71	3	-71.8787	0.281213	1h_PiRS_Shoot	1h_PiRS_Root
1h_PiRS_Root / 1h_NoPi_Shoot	AT3G12260.1	AT3G12260.1	0.854855	0.854855	0.000131167	0.000219513	16	NaN	NaN	LYR family of Fe/S cluster biogenesis protein	4	80.8576	1.80858	1h_PiRS_Root	1h_NoPi_Shoot
48h_NoPi_Root / 48h_PiRS_Shoot	AT1G29900.1	AT1G29900.1	-0.805235	0.805235	0.000131172	0.000219516	16	NaN	NaN	carbamoyl phosphate synthetase B	30	-42.7731	0.572269	48h_NoPi_Root	48h_PiRS_Shoot
1h_PiRS_Shoot / 1h_NoPi_Root	AT3G06530.1;AT3G06530.2;AT3G06530.3;AT3G06530.4;AT3G06530.5	AT3G06530.1;AT3G06530.2;AT3G06530.3;AT3G06530.4;AT3G06530.5	-0.952573	0.952573	0.00013123	0.0002196	16	NaN	NaN	ARM repeat superfamily protein	6	-48.329	0.51671	1h_PiRS_Shoot	1h_NoPi_Root
1h_PiRS_Shoot / 48h_PiRS_Root	AT5G05340.1	AT5G05340.1	1.32054	1.32054	0.000131237	0.000219606	16	NaN	NaN	Peroxidase superfamily protein	5	149.759	2.49759	1h_PiRS_Shoot	48h_PiRS_Root
1h_PiRS_Shoot / 48h_PiRS_Root	AT5G64380.1	AT5G64380.1	1.43784	1.43784	0.000131263	0.000219642	16	NaN	NaN	Inositol monophosphatase family protein	2	170.915	2.70915	1h_PiRS_Shoot	48h_PiRS_Root
1h_PiRS_Root / 48h_NoPi_Shoot	AT5G09440.1	AT5G09440.1	-1.51177	1.51177	0.000131285	0.000219666	16	NaN	NaN	EXORDIUM like 4	6	-64.9319	0.350681	1h_PiRS_Root	48h_NoPi_Shoot
48h_NoPi_Root / 48h_NoPi_Shoot	AT2G37640.1;AT2G37640.2	AT2G37640.1;AT2G37640.2	-2.96909	2.96909	0.000131296	0.000219672	13	NaN	NaN	Barwin-like endoglucanases superfamily protein	2	-87.2293	0.127707	48h_NoPi_Root	48h_NoPi_Shoot
1h_NoPi_Root / 1h_NoPi_Shoot	AT5G41870.1	AT5G41870.1	-1.87356	1.87356	0.000131293	0.000219672	16	NaN	NaN	Pectin lyase-like superfamily protein	1	-72.7101	0.272899	1h_NoPi_Root	1h_NoPi_Shoot
48h_PiRS_Root / 48h_NoPi_Shoot	AT2G39770.1;AT2G39770.2;AT2G39770.3	AT2G39770.1;AT2G39770.2;AT2G39770.3	-1.59581	1.59581	0.000131325	0.000219715	16	NaN	NaN	Glucose-1-phosphate adenylyltransferase family protein	6	-66.9163	0.330837	48h_PiRS_Root	48h_NoPi_Shoot
1h_PiRS_Shoot / 1h_NoPi_Root	AT1G33490.1;AT1G33490.3	AT1G33490.1;AT1G33490.3	1.52678	1.52678	0.000131346	0.000219744	16	NaN	NaN	E3 ubiquitin-protein ligase	1	188.143	2.88143	1h_PiRS_Shoot	1h_NoPi_Root
1h_NoPi_Root / 48h_PiRS_Shoot	AT5G37740.1;AT5G37740.2	AT5G37740.1;AT5G37740.2	1.11714	1.11714	0.000131356	0.000219755	16	NaN	NaN	Calcium-dependent lipid-binding (CaLB domain) family protein	4	116.917	2.16917	1h_NoPi_Root	48h_PiRS_Shoot
1h_PiRS_Root / 1h_NoPi_Shoot	AT3G16480.1	AT3G16480.1	1.2245	1.2245	0.000131388	0.000219795	16	NaN	NaN	mitochondrial processing peptidase alpha subunit	7	133.675	2.33675	1h_PiRS_Root	1h_NoPi_Shoot
1h_NoPi_Root / 48h_PiRS_Shoot	AT5G49890.1	AT5G49890.1	1.27335	1.27335	0.000131386	0.000219795	16	NaN	NaN	chloride channel C	10	141.723	2.41723	1h_NoPi_Root	48h_PiRS_Shoot
48h_PiRS_Root / 48h_NoPi_Shoot	AT2G26140.1	AT2G26140.1	0.908959	0.908959	0.00013141	0.000219825	16	NaN	NaN	FTSH protease 4	8	87.7691	1.87769	48h_PiRS_Root	48h_NoPi_Shoot
1h_PiRS_Shoot / 48h_PiRS_Shoot	AT5G57290.1;AT5G57290.2;AT5G57290.3	AT5G57290.1;AT5G57290.2;AT5G57290.3	-1.18686	1.18686	0.00013147	0.00021992	16	NaN	NaN	60S acidic ribosomal protein family	2	-56.0743	0.439257	1h_PiRS_Shoot	48h_PiRS_Shoot
48h_NoPi_Root / 48h_NoPi_Shoot	AT5G61160.1	AT5G61160.1	-2.63545	2.63545	0.000131506	0.000219973	12	NaN	NaN	anthocyanin 5-aromatic acyltransferase 1	10	-83.9065	0.160935	48h_NoPi_Root	48h_NoPi_Shoot
48h_NoPi_Root / 48h_NoPi_Shoot	AT3G50440.1	AT3G50440.1	-2.48466	2.48466	0.000131516	0.000219984	14	NaN	NaN	methylesterase	2	-82.1334	0.178666	48h_NoPi_Root	48h_NoPi_Shoot
1h_PiRS_Shoot / 48h_PiRS_Root	AT1G05270.1	AT1G05270.1	-1.64065	1.64065	0.000131521	0.000219986	16	NaN	NaN	TraB family protein	1	-67.9288	0.320712	1h_PiRS_Shoot	48h_PiRS_Root
1h_NoPi_Root / 48h_PiRS_Shoot	AT3G49620.1	AT3G49620.1	-2.72657	2.72657	0.000131543	0.000220017	15	NaN	NaN	2-oxoglutarate (2OG) and Fe(II)-dependent oxygenase superfamily protein	5	-84.8916	0.151084	1h_NoPi_Root	48h_PiRS_Shoot
48h_NoPi_Root / 48h_PiRS_Shoot	AT1G58080.1	AT1G58080.1	-1.16584	1.16584	0.000131554	0.000220026	16	NaN	NaN	ATP phosphoribosyl transferase 1	6	-55.4294	0.445706	48h_NoPi_Root	48h_PiRS_Shoot
1h_NoPi_Root / 48h_PiRS_Shoot	AT4G28030.1;AT4G28030.2	AT4G28030.1;AT4G28030.2	-3.3308	3.3308	0.000131567	0.000220038	12	NaN	NaN	Acyl-CoA N-acyltransferases (NAT) superfamily protein	2	-90.0613	0.0993873	1h_NoPi_Root	48h_PiRS_Shoot
1h_PiRS_Root / 48h_PiRS_Root	AT2G43910.1;AT2G43910.2	AT2G43910.1;AT2G43910.2	0.58881	0.58881	0.000131583	0.000220059	16	NaN	NaN	HARMLESS TO OZONE LAYER 1	6	50.4006	1.50401	1h_PiRS_Root	48h_PiRS_Root
1h_NoPi_Shoot / 48h_PiRS_Root	AT1G09490.1;AT1G09490.2	AT1G09490.1;AT1G09490.2	0.639469	0.639469	0.000131625	0.000220122	16	NaN	NaN	NAD(P)-binding Rossmann-fold superfamily protein	3	55.7756	1.55776	1h_NoPi_Shoot	48h_PiRS_Root
48h_PiRS_Root / 48h_PiRS_Shoot	ATCG01120.1	ATCG01120.1	-5.10338	5.10338	0.000131643	0.000220137	14	NaN	NaN	chloroplast ribosomal protein S15	2	-97.0911	0.0290891	48h_PiRS_Root	48h_PiRS_Shoot
48h_PiRS_Root / 48h_NoPi_Shoot	AT1G76160.1	AT1G76160.1	-0.707618	0.707618	0.00013167	0.000220166	16	NaN	NaN	SKU5 similar 5	14	-38.767	0.61233	48h_PiRS_Root	48h_NoPi_Shoot
1h_NoPi_Root / 48h_NoPi_Shoot	AT2G47240.1;AT2G47240.2;AT2G47240.3;AT2G47240.4	AT2G47240.1;AT2G47240.2;AT2G47240.3;AT2G47240.4	-1.44283	1.44283	0.000131679	0.000220174	14	NaN	NaN	AMP-dependent synthetase and ligase family protein	4	-63.2156	0.367844	1h_NoPi_Root	48h_NoPi_Shoot
1h_NoPi_Root / 48h_NoPi_Shoot	AT3G52750.1;AT3G52750.2;AT3G52750.3	AT3G52750.1;AT3G52750.2;AT3G52750.3	-1.45358	1.45358	0.000131696	0.000220185	16	NaN	NaN	Tubulin/FtsZ family protein	6	-63.4886	0.365114	1h_NoPi_Root	48h_NoPi_Shoot
1h_NoPi_Root / 48h_PiRS_Shoot	AT4G14605.1;AT4G14605.2	AT4G14605.1;AT4G14605.2	-2.42675	2.42675	0.000131695	0.000220185	16	NaN	NaN	Mitochondrial transcription termination factor family protein	1	-81.4017	0.185983	1h_NoPi_Root	48h_PiRS_Shoot
1h_PiRS_Shoot / 1h_NoPi_Root	AT4G14930.1;AT4G14930.2	AT4G14930.1;AT4G14930.2	2.27097	2.27097	0.000131777	0.000220294	14	NaN	NaN	Survival protein SurE-like phosphatase/nucleotidase	2	382.647	4.82647	1h_PiRS_Shoot	1h_NoPi_Root
1h_NoPi_Root / 48h_NoPi_Shoot	AT1G50430.1;AT1G50430.2	AT1G50430.1;AT1G50430.2	1.06841	1.06841	0.000131856	0.000220421	16	NaN	NaN	Ergosterol biosynthesis ERG4/ERG24 family	2	109.712	2.09712	1h_NoPi_Root	48h_NoPi_Shoot
1h_NoPi_Shoot / 48h_PiRS_Root	AT2G02850.1	AT2G02850.1	-3.73742	3.73742	0.000131878	0.000220445	15	NaN	NaN	plantacyanin	1	-92.5024	0.0749762	1h_NoPi_Shoot	48h_PiRS_Root
48h_NoPi_Root / 48h_PiRS_Shoot	AT4G14930.1;AT4G14930.2	AT4G14930.1;AT4G14930.2	-1.98988	1.98988	0.000132014	0.000220659	16	NaN	NaN	Survival protein SurE-like phosphatase/nucleotidase	2	-74.8241	0.251759	48h_NoPi_Root	48h_PiRS_Shoot
1h_NoPi_Root / 48h_NoPi_Shoot	AT3G54700.1;AT3G54700.2	AT3G54700.1;AT3G54700.2	-4.05878	4.05878	0.00013202	0.000220663	12	NaN	NaN	phosphate transporter 1%3B7	1	-93.9995	0.0600048	1h_NoPi_Root	48h_NoPi_Shoot
48h_PiRS_Root / 48h_PiRS_Shoot	AT3G54640.1	AT3G54640.1	-0.999441	0.999441	0.000132059	0.00022071	16	NaN	NaN	tryptophan synthase alpha chain	3	-49.9806	0.500194	48h_PiRS_Root	48h_PiRS_Shoot
48h_PiRS_Shoot / 48h_NoPi_Shoot	AT4G39350.1	AT4G39350.1	1.28754	1.28754	0.000132053	0.00022071	14	NaN	NaN	cellulose synthase A2	1	144.111	2.44111	48h_PiRS_Shoot	48h_NoPi_Shoot
1h_PiRS_Shoot / 48h_PiRS_Root	AT5G42240.1	AT5G42240.1	2.2319	2.2319	0.000132059	0.00022071	12	NaN	NaN	serine carboxypeptidase-like 42	1	369.752	4.69752	1h_PiRS_Shoot	48h_PiRS_Root
1h_NoPi_Shoot / 48h_NoPi_Shoot	AT2G18400.1	AT2G18400.1	0.779959	0.779959	0.000132064	0.000220712	16	NaN	NaN	ribosomal protein L6 family protein	3	71.7082	1.71708	1h_NoPi_Shoot	48h_NoPi_Shoot
1h_NoPi_Root / 1h_NoPi_Shoot	AT1G14010.1	AT1G14010.1	1.48197	1.48197	0.00013207	0.000220716	16	NaN	NaN	emp24/gp25L/p24 family/GOLD family protein	4	179.329	2.79329	1h_NoPi_Root	1h_NoPi_Shoot
1h_PiRS_Shoot / 1h_NoPi_Root	AT5G47700.1;AT5G47700.2	AT5G47700.1;AT5G47700.2	-2.17636	2.17636	0.000132116	0.000220784	16	NaN	NaN	60S acidic ribosomal protein family	1	-77.8767	0.221233	1h_PiRS_Shoot	1h_NoPi_Root
1h_PiRS_Shoot / 48h_PiRS_Root	AT1G74850.1	AT1G74850.1	2.98547	2.98547	0.000132128	0.000220793	7	NaN	NaN	plastid transcriptionally active 2	4	691.981	7.91981	1h_PiRS_Shoot	48h_PiRS_Root
48h_NoPi_Root / 1h_NoPi_Shoot	AT3G51140.1;AT3G51140.2	AT3G51140.1;AT3G51140.2	-1.98104	1.98104	0.000132208	0.000220914	15	NaN	NaN	DnaJ (DUF3353)	1	-74.6693	0.253307	48h_NoPi_Root	1h_NoPi_Shoot
1h_PiRS_Root / 48h_NoPi_Shoot	AT2G38360.1	AT2G38360.1	1.31296	1.31296	0.000132231	0.000220947	16	NaN	NaN	prenylated RAB acceptor 1.B4	1	148.451	2.48451	1h_PiRS_Root	48h_NoPi_Shoot
1h_NoPi_Root / 48h_PiRS_Shoot	AT1G72330.1;AT1G72330.3	AT1G72330.1;AT1G72330.3	-1.63304	1.63304	0.000132257	0.000220984	8	NaN	NaN	alanine aminotransferase 2	2	-67.7593	0.322407	1h_NoPi_Root	48h_PiRS_Shoot
1h_PiRS_Shoot / 1h_NoPi_Root	AT1G52060.1	AT1G52060.1	-0.937221	0.937221	0.000132277	0.000221011	16	NaN	NaN	Mannose-binding lectin superfamily protein	7	-47.7762	0.522238	1h_PiRS_Shoot	1h_NoPi_Root
1h_PiRS_Shoot / 1h_PiRS_Root	AT3G02420.1;AT3G02420.2	AT3G02420.1;AT3G02420.2	-0.855801	0.855801	0.000132285	0.000221018	16	NaN	NaN	dihydroflavonol 4-reductase/flavanone protein	4	-44.7441	0.552559	1h_PiRS_Shoot	1h_PiRS_Root
1h_NoPi_Shoot / 48h_PiRS_Shoot	AT2G48120.1;AT2G48120.2	AT2G48120.1;AT2G48120.2	-5.1028	5.1028	0.000132396	0.000221184	16	NaN	NaN	pale cress protein (PAC)	1	-97.0899	0.0291008	1h_NoPi_Shoot	48h_PiRS_Shoot
1h_PiRS_Shoot / 48h_PiRS_Root	AT3G55070.1	AT3G55070.1	-1.52846	1.52846	0.000132417	0.000221201	16	NaN	NaN	LisH/CRA/RING-U-box domains-containing protein	4	-65.3353	0.346647	1h_PiRS_Shoot	48h_PiRS_Root
1h_NoPi_Root / 48h_NoPi_Shoot	AT1G52510.1	AT1G52510.1	-3.05844	3.05844	0.000132427	0.00022121	16	NaN	NaN	alpha/beta-Hydrolases superfamily protein	8	-87.9962	0.120038	1h_NoPi_Root	48h_NoPi_Shoot
1h_NoPi_Shoot / 48h_PiRS_Root	AT3G22620.1	AT3G22620.1	-0.833753	0.833753	0.000132456	0.000221246	16	NaN	NaN	Bifunctional inhibitor/lipid-transfer protein/seed storage 2S albumin superfamily protein	1	-43.8932	0.561068	1h_NoPi_Shoot	48h_PiRS_Root
1h_PiRS_Root / 48h_PiRS_Shoot	AT5G24850.1	AT5G24850.1	1.60315	1.60315	0.000132454	0.000221246	14	NaN	NaN	cryptochrome 3	2	203.805	3.03805	1h_PiRS_Root	48h_PiRS_Shoot
48h_NoPi_Root / 48h_NoPi_Shoot	AT1G54320.1	AT1G54320.1	2.35733	2.35733	0.000132474	0.00022127	16	NaN	NaN	LEM3 (ligand-effect modulator 3) family protein / CDC50 family protein	5	412.421	5.12421	48h_NoPi_Root	48h_NoPi_Shoot
1h_PiRS_Shoot / 1h_NoPi_Shoot	AT2G04900.1;AT2G04900.2	AT2G04900.1;AT2G04900.2	-1.69829	1.69829	0.000132524	0.000221341	14	NaN	NaN	hypothetical protein	2	-69.1848	0.308152	1h_PiRS_Shoot	1h_NoPi_Shoot
1h_NoPi_Shoot / 48h_PiRS_Root	AT2G02740.1	AT2G02740.1	1.34234	1.34234	0.000132552	0.000221382	16	NaN	NaN	ssDNA-binding transcriptional regulator	4	153.562	2.53562	1h_NoPi_Shoot	48h_PiRS_Root
1h_PiRS_Shoot / 1h_NoPi_Root	AT4G27080.1;AT4G27080.2	AT4G27080.1;AT4G27080.2	-0.840666	0.840666	0.000132602	0.000221446	16	NaN	NaN	PDI-like 5-4	3	-44.1614	0.558386	1h_PiRS_Shoot	1h_NoPi_Root
48h_NoPi_Root / 1h_NoPi_Shoot	AT4G31340.1;AT4G31340.2	AT4G31340.1;AT4G31340.2	0.893202	0.893202	0.000132668	0.000221544	16	NaN	NaN	myosin heavy chain-like protein	11	85.7293	1.85729	48h_NoPi_Root	1h_NoPi_Shoot
48h_NoPi_Root / 48h_PiRS_Root	AT2G47400.1	AT2G47400.1	-1.0278	1.0278	0.000132677	0.000221552	16	NaN	NaN	CP12 domain-containing protein 1	4	-50.9544	0.490456	48h_NoPi_Root	48h_PiRS_Root
1h_PiRS_Root / 1h_NoPi_Shoot	AT5G07440.1;AT5G07440.2	AT5G07440.1;AT5G07440.2	0.748485	0.748485	0.000132691	0.000221569	16	NaN	NaN	glutamate dehydrogenase 2	25	68.0028	1.68003	1h_PiRS_Root	1h_NoPi_Shoot
1h_PiRS_Shoot / 48h_PiRS_Root	AT1G15250.1;AT1G15250.2;AT1G52300.1;AT3G16080.1	AT1G15250.1;AT1G15250.2;AT1G52300.1;AT3G16080.1	-0.794309	0.794309	0.000132734	0.000221629	16	NaN	NaN	Zinc-binding ribosomal protein family protein	2	-42.3381	0.576619	1h_PiRS_Shoot	48h_PiRS_Root
1h_PiRS_Shoot / 48h_NoPi_Root	ATCG00650.1	ATCG00650.1	0.921187	0.921187	0.000132769	0.000221675	16	NaN	NaN	ribosomal protein S18	2	89.3672	1.89367	1h_PiRS_Shoot	48h_NoPi_Root
1h_PiRS_Shoot / 48h_NoPi_Root	AT1G63800.1;AT1G63800.2;AT5G41340.1;AT5G41340.2	AT1G63800.1;AT1G63800.2;AT5G41340.1;AT5G41340.2	1.66788	1.66788	0.000132824	0.000221748	16	NaN	NaN	ubiquitin-conjugating enzyme 5;ubiquitin-conjugating enzyme 5;ubiquitin conjugating enzyme 4;ubiquitin conjugating enzyme 4	2	217.747	3.17747	1h_PiRS_Shoot	48h_NoPi_Root
1h_PiRS_Root / 1h_NoPi_Shoot	AT1G14080.1	AT1G14080.1	1.48909	1.48909	0.00013287	0.000221799	16	NaN	NaN	fucosyltransferase 6	7	180.712	2.80712	1h_PiRS_Root	1h_NoPi_Shoot
48h_NoPi_Root / 48h_PiRS_Root	AT1G59710.1;AT1G59710.2;AT1G59710.3	AT1G59710.1;AT1G59710.2;AT1G59710.3	-1.12346	1.12346	0.000132866	0.000221799	16	NaN	NaN	actin cross-linking protein (DUF569)	1	-54.1009	0.458991	48h_NoPi_Root	48h_PiRS_Root
1h_PiRS_Root / 48h_PiRS_Shoot	AT1G70830.1	AT1G70830.1	-1.4437	1.4437	0.000132869	0.000221799	16	NaN	NaN	MLP-like protein 28	11	-63.2376	0.367624	1h_PiRS_Root	48h_PiRS_Shoot
48h_NoPi_Root / 1h_NoPi_Shoot	AT1G68830.1	AT1G68830.1	-1.44854	1.44854	0.000132952	0.000221925	12	NaN	NaN	Serine/Threonine kinase domain protein	5	-63.3607	0.366393	48h_NoPi_Root	1h_NoPi_Shoot
1h_NoPi_Root / 48h_NoPi_Shoot	AT4G37510.1	AT4G37510.1	-1.74886	1.74886	0.000132953	0.000221925	14	NaN	NaN	Ribonuclease III family protein	3	-70.2462	0.297538	1h_NoPi_Root	48h_NoPi_Shoot
1h_NoPi_Shoot / 48h_PiRS_Root	AT1G03160.1	AT1G03160.1	2.08643	2.08643	0.000133006	0.000222007	15	NaN	NaN	FZO-like protein	10	324.695	4.24695	1h_NoPi_Shoot	48h_PiRS_Root
1h_NoPi_Root / 48h_PiRS_Shoot	AT3G45770.1	AT3G45770.1	-1.21449	1.21449	0.000133031	0.000222043	16	NaN	NaN	Polyketide synthase%2C enoylreductase family protein	4	-56.9076	0.430924	1h_NoPi_Root	48h_PiRS_Shoot
1h_PiRS_Shoot / 1h_PiRS_Root	AT3G10850.1	AT3G10850.1	-0.857008	0.857008	0.000133045	0.000222059	16	NaN	NaN	Metallo-hydrolase/oxidoreductase superfamily protein	4	-44.7904	0.552096	1h_PiRS_Shoot	1h_PiRS_Root
1h_PiRS_Shoot / 48h_NoPi_Root	AT4G15330.1;AT4G15330.2	AT4G15330.1;AT4G15330.2	-2.44038	2.44038	0.000133062	0.000222082	12	NaN	NaN	cytochrome P450%2C family 705%2C subfamily A%2C polypeptide 1	2	-81.5765	0.184235	1h_PiRS_Shoot	48h_NoPi_Root
48h_NoPi_Root / 48h_PiRS_Shoot	AT1G02930.1;AT1G02930.2	AT1G02930.1;AT1G02930.2	-1.57228	1.57228	0.000133104	0.000222127	16	NaN	NaN	glutathione S-transferase 6	13	-66.3722	0.336278	48h_NoPi_Root	48h_PiRS_Shoot
1h_NoPi_Root / 48h_PiRS_Shoot	AT1G04400.1;AT1G04400.2	AT1G04400.1;AT1G04400.2	-1.09752	1.09752	0.000133103	0.000222127	16	NaN	NaN	cryptochrome 2	2	-53.2681	0.467319	1h_NoPi_Root	48h_PiRS_Shoot
1h_PiRS_Shoot / 1h_PiRS_Root	AT1G26380.1	AT1G26380.1	1.40072	1.40072	0.000133104	0.000222127	15	NaN	NaN	FAD-binding Berberine family protein	5	164.033	2.64033	1h_PiRS_Shoot	1h_PiRS_Root
1h_PiRS_Root / 1h_NoPi_Shoot	AT2G44050.1	AT2G44050.1	-0.891439	0.891439	0.000133142	0.000222183	16	NaN	NaN	6%2C7-dimethyl-8-ribityllumazine synthase / DMRL synthase / lumazine synthase / riboflavin synthase	4	-46.0924	0.539076	1h_PiRS_Root	1h_NoPi_Shoot
48h_PiRS_Root / 48h_NoPi_Shoot	AT3G32280.1	AT3G32280.1	0.703773	0.703773	0.000133149	0.000222188	16	NaN	NaN	ATP-dependent helicase family protein	1	62.8758	1.62876	48h_PiRS_Root	48h_NoPi_Shoot
1h_PiRS_Shoot / 1h_PiRS_Root	AT1G14360.1;AT2G02810.1	AT1G14360.1;AT2G02810.1	1.06586	1.06586	0.000133193	0.00022225	16	NaN	NaN	UDP-galactose transporter 3;UDP-galactose transporter 1	1	109.342	2.09342	1h_PiRS_Shoot	1h_PiRS_Root
1h_NoPi_Root / 48h_NoPi_Shoot	AT2G45740.1;AT2G45740.2;AT2G45740.3	AT2G45740.1;AT2G45740.2;AT2G45740.3	-3.37943	3.37943	0.000133201	0.000222256	16	NaN	NaN	peroxin 11D	2	-90.3908	0.0960924	1h_NoPi_Root	48h_NoPi_Shoot
1h_PiRS_Shoot / 48h_NoPi_Root	AT1G54780.1	AT1G54780.1	4.86411	4.86411	0.000133236	0.000222298	16	NaN	NaN	thylakoid lumen 18.3 kDa protein	10	2812.35	29.1235	1h_PiRS_Shoot	48h_NoPi_Root
1h_PiRS_Root / 1h_NoPi_Shoot	AT2G42810.1;AT2G42810.4;AT2G42810.5	AT2G42810.1;AT2G42810.4;AT2G42810.5	0.833246	0.833246	0.000133237	0.000222298	16	NaN	NaN	protein phosphatase 5.2	8	78.1689	1.78169	1h_PiRS_Root	1h_NoPi_Shoot
1h_PiRS_Root / 48h_NoPi_Shoot	AT5G16010.1	AT5G16010.1	-1.68216	1.68216	0.000133268	0.000222343	12	NaN	NaN	3-oxo-5-alpha-steroid 4-dehydrogenase family protein	2	-68.8384	0.311616	1h_PiRS_Root	48h_NoPi_Shoot
1h_NoPi_Root / 1h_NoPi_Shoot	AT1G16740.1	AT1G16740.1	1.92391	1.92391	0.000133305	0.000222398	16	NaN	NaN	Ribosomal protein L20	2	279.449	3.79449	1h_NoPi_Root	1h_NoPi_Shoot
1h_NoPi_Root / 48h_PiRS_Shoot	AT1G01300.1	AT1G01300.1	-0.71254	0.71254	0.000133324	0.000222423	16	NaN	NaN	Eukaryotic aspartyl protease family protein	14	-38.9755	0.610245	1h_NoPi_Root	48h_PiRS_Shoot
1h_PiRS_Shoot / 1h_NoPi_Root	AT3G53020.1	AT3G53020.1	-0.806125	0.806125	0.000133354	0.000222466	16	NaN	NaN	Ribosomal protein L24e family protein	4	-42.8084	0.571916	1h_PiRS_Shoot	1h_NoPi_Root
1h_PiRS_Root / 1h_NoPi_Shoot	AT2G38360.1	AT2G38360.1	1.3122	1.3122	0.000133368	0.000222478	16	NaN	NaN	prenylated RAB acceptor 1.B4	1	148.319	2.48319	1h_PiRS_Root	1h_NoPi_Shoot
48h_NoPi_Root / 48h_PiRS_Shoot	AT2G04700.1;AT2G04700.3	AT2G04700.1;AT2G04700.3	-1.02344	1.02344	0.00013338	0.000222485	16	NaN	NaN	ferredoxin thioredoxin reductase catalytic beta chain family protein	6	-50.8059	0.491941	48h_NoPi_Root	48h_PiRS_Shoot
48h_NoPi_Root / 1h_NoPi_Shoot	AT3G17820.1	AT3G17820.1	0.624282	0.624282	0.000133385	0.000222487	16	NaN	NaN	glutamine synthetase 1.3	14	54.1444	1.54144	48h_NoPi_Root	1h_NoPi_Shoot
1h_PiRS_Shoot / 48h_PiRS_Root	AT3G04520.1;AT3G04520.2;AT3G04520.3	AT3G04520.1;AT3G04520.2;AT3G04520.3	0.93243	0.93243	0.0001334	0.000222506	16	NaN	NaN	threonine aldolase 2	5	90.8488	1.90849	1h_PiRS_Shoot	48h_PiRS_Root
1h_PiRS_Root / 48h_NoPi_Shoot	AT2G01320.1;AT2G01320.2;AT2G01320.3;AT2G01320.4	AT2G01320.1;AT2G01320.2;AT2G01320.3;AT2G01320.4	-2.16492	2.16492	0.000133425	0.000222534	15	NaN	NaN	ABC-2 type transporter family protein	3	-77.7005	0.222995	1h_PiRS_Root	48h_NoPi_Shoot
1h_PiRS_Shoot / 48h_PiRS_Shoot	AT5G20400.1	AT5G20400.1	0.761224	0.761224	0.000133423	0.000222534	16	NaN	NaN	2-oxoglutarate (2OG) and Fe(II)-dependent oxygenase superfamily protein	6	69.4929	1.69493	1h_PiRS_Shoot	48h_PiRS_Shoot
1h_PiRS_Root / 1h_NoPi_Shoot	AT1G12410.1	AT1G12410.1	-2.03761	2.03761	0.000133438	0.00022255	16	NaN	NaN	CLP protease proteolytic subunit 2	2	-75.6433	0.243567	1h_PiRS_Root	1h_NoPi_Shoot
1h_PiRS_Shoot / 48h_PiRS_Shoot	AT3G30775.1;AT3G30775.2	AT3G30775.1;AT3G30775.2	-2.24751	2.24751	0.000133456	0.000222573	12	NaN	NaN	Methylenetetrahydrofolate reductase family protein	1	-78.9413	0.210587	1h_PiRS_Shoot	48h_PiRS_Shoot
48h_PiRS_Root / 48h_PiRS_Shoot	AT5G46180.1	AT5G46180.1	-0.747254	0.747254	0.00013346	0.000222573	16	NaN	NaN	ornithine-delta-aminotransferase	7	-40.4264	0.595736	48h_PiRS_Root	48h_PiRS_Shoot
1h_PiRS_Shoot / 48h_NoPi_Root	AT3G51880.1;AT3G51880.2;AT3G51880.3;AT3G51880.4;AT3G51880.5	AT3G51880.1;AT3G51880.2;AT3G51880.3;AT3G51880.4;AT3G51880.5	-2.03378	2.03378	0.000133468	0.000222581	12	NaN	NaN	high mobility group B1	1	-75.5786	0.244214	1h_PiRS_Shoot	48h_NoPi_Root
1h_NoPi_Shoot / 48h_PiRS_Shoot	AT1G47820.1;AT1G47820.2	AT1G47820.1;AT1G47820.2	-1.97813	1.97813	0.000133493	0.000222616	16	NaN	NaN	hypothetical protein	2	-74.6181	0.253819	1h_NoPi_Shoot	48h_PiRS_Shoot
48h_NoPi_Root / 48h_NoPi_Shoot	AT3G10850.1	AT3G10850.1	0.652937	0.652937	0.000133515	0.00022264	16	NaN	NaN	Metallo-hydrolase/oxidoreductase superfamily protein	4	57.2366	1.57237	48h_NoPi_Root	48h_NoPi_Shoot
1h_NoPi_Root / 1h_NoPi_Shoot	AT4G28030.1;AT4G28030.2	AT4G28030.1;AT4G28030.2	-2.80036	2.80036	0.000133514	0.00022264	12	NaN	NaN	Acyl-CoA N-acyltransferases (NAT) superfamily protein	2	-85.6448	0.143552	1h_NoPi_Root	1h_NoPi_Shoot
1h_PiRS_Shoot / 48h_NoPi_Shoot	AT1G66260.1;AT1G66260.2	AT1G66260.1;AT1G66260.2	1.22725	1.22725	0.000133531	0.00022266	16	NaN	NaN	RNA-binding (RRM/RBD/RNP motifs) family protein	3	134.12	2.3412	1h_PiRS_Shoot	48h_NoPi_Shoot
1h_NoPi_Root / 1h_NoPi_Shoot	AT2G42570.1	AT2G42570.1	2.48611	2.48611	0.000133549	0.000222678	14	NaN	NaN	TRICHOME BIREFRINGENCE-LIKE 39	2	460.265	5.60265	1h_NoPi_Root	1h_NoPi_Shoot
48h_NoPi_Root / 48h_NoPi_Shoot	AT4G30910.1	AT4G30910.1	1.00101	1.00101	0.000133587	0.000222729	16	NaN	NaN	Cytosol aminopeptidase family protein	5	100.141	2.00141	48h_NoPi_Root	48h_NoPi_Shoot
48h_PiRS_Shoot / 48h_NoPi_Shoot	AT5G06530.1;AT5G06530.2;AT5G06530.3	AT5G06530.1;AT5G06530.2;AT5G06530.3	-2.43718	2.43718	0.000133584	0.000222729	16	NaN	NaN	ABC-2 type transporter family protein	5	-81.5356	0.184644	48h_PiRS_Shoot	48h_NoPi_Shoot
48h_PiRS_Root / 48h_PiRS_Shoot	AT5G13650.1;AT5G13650.2	AT5G13650.1;AT5G13650.2	-4.49074	4.49074	0.000133632	0.000222791	16	NaN	NaN	elongation factor family protein	10	-95.5521	0.0444786	48h_PiRS_Root	48h_PiRS_Shoot
1h_PiRS_Root / 48h_PiRS_Shoot	AT4G19410.1	AT4G19410.1	-0.715492	0.715492	0.000133639	0.000222796	16	NaN	NaN	Pectinacetylesterase family protein	18	-39.1003	0.608997	1h_PiRS_Root	48h_PiRS_Shoot
1h_NoPi_Root / 48h_NoPi_Shoot	AT1G26750.1	AT1G26750.1	1.37693	1.37693	0.000133666	0.000222835	16	NaN	NaN	hypothetical protein	2	159.715	2.59715	1h_NoPi_Root	48h_NoPi_Shoot
48h_NoPi_Root / 1h_NoPi_Root	AT3G01640.1;AT3G01640.2	AT3G01640.1;AT3G01640.2	0.690964	0.690964	0.000133697	0.000222881	16	NaN	NaN	glucuronokinase G	4	61.4362	1.61436	48h_NoPi_Root	1h_NoPi_Root
48h_PiRS_Root / 48h_NoPi_Shoot	AT1G15250.1;AT1G15250.2;AT1G52300.1;AT3G16080.1	AT1G15250.1;AT1G15250.2;AT1G52300.1;AT3G16080.1	0.722164	0.722164	0.000133716	0.000222907	16	NaN	NaN	Zinc-binding ribosomal protein family protein	2	64.9654	1.64965	48h_PiRS_Root	48h_NoPi_Shoot
1h_NoPi_Shoot / 48h_PiRS_Shoot	AT5G07920.1;AT5G07920.2;AT5G07920.3	AT5G07920.1;AT5G07920.2;AT5G07920.3	1.14089	1.14089	0.000133747	0.000222951	16	NaN	NaN	diacylglycerol kinase1	2	120.517	2.20517	1h_NoPi_Shoot	48h_PiRS_Shoot
1h_PiRS_Shoot / 1h_NoPi_Shoot	AT5G05920.1	AT5G05920.1	-2.81126	2.81126	0.000133822	0.000223063	14	NaN	NaN	deoxyhypusine synthase	1	-85.7529	0.142471	1h_PiRS_Shoot	1h_NoPi_Shoot
1h_PiRS_Shoot / 1h_NoPi_Root	AT5G16940.1;AT5G16940.2	AT5G16940.1;AT5G16940.2	-1.20523	1.20523	0.000133847	0.000223098	16	NaN	NaN	carbon-sulfur lyase	1	-56.6299	0.433701	1h_PiRS_Shoot	1h_NoPi_Root
1h_PiRS_Root / 48h_PiRS_Root	AT3G14240.1	AT3G14240.1	0.670013	0.670013	0.000133871	0.000223121	16	NaN	NaN	Subtilase family protein	2	59.1088	1.59109	1h_PiRS_Root	48h_PiRS_Root
1h_PiRS_Root / 48h_PiRS_Shoot	AT4G24340.1	AT4G24340.1	1.72857	1.72857	0.000133868	0.000223121	16	NaN	NaN	Phosphorylase superfamily protein	8	231.399	3.31399	1h_PiRS_Root	48h_PiRS_Shoot
1h_PiRS_Root / 48h_PiRS_Shoot	AT4G39200.1;AT4G39200.2	AT4G39200.1;AT4G39200.2	0.688358	0.688358	0.000133872	0.000223121	16	NaN	NaN	Ribosomal protein S25 family protein	6	61.1449	1.61145	1h_PiRS_Root	48h_PiRS_Shoot
48h_PiRS_Root / 48h_NoPi_Shoot	AT1G78460.1	AT1G78460.1	-1.38686	1.38686	0.000133939	0.000223213	12	NaN	NaN	SOUL heme-binding family protein	2	-61.7605	0.382395	48h_PiRS_Root	48h_NoPi_Shoot
1h_NoPi_Root / 1h_NoPi_Shoot	AT1G55510.1;AT3G13450.1	AT1G55510.1;AT3G13450.1	6.11876	6.11876	0.000133943	0.000223214	10	NaN	NaN	branched-chain alpha-keto acid decarboxylase E1 beta subunit;Transketolase family protein	1	6849.12	69.4912	1h_NoPi_Root	1h_NoPi_Shoot
48h_PiRS_Root / 48h_PiRS_Shoot	AT5G22330.1	AT5G22330.1	0.698968	0.698968	0.000133955	0.000223227	16	NaN	NaN	P-loop containing nucleoside triphosphate hydrolases superfamily protein	4	62.3343	1.62334	48h_PiRS_Root	48h_PiRS_Shoot
1h_PiRS_Shoot / 1h_NoPi_Root	AT1G34430.1	AT1G34430.1	0.690857	0.690857	0.000133972	0.00022325	16	NaN	NaN	2-oxoacid dehydrogenases acyltransferase family protein	9	61.4243	1.61424	1h_PiRS_Shoot	1h_NoPi_Root
1h_NoPi_Root / 48h_PiRS_Shoot	AT1G52410.2	AT1G52410.2	-1.75361	1.75361	0.000134004	0.000223297	16	NaN	NaN	TSK-associating protein 1	9	-70.3442	0.296558	1h_NoPi_Root	48h_PiRS_Shoot
1h_NoPi_Shoot / 48h_PiRS_Root	AT2G20900.1;AT2G20900.2;AT2G20900.3;AT2G20900.4	AT2G20900.1;AT2G20900.2;AT2G20900.3;AT2G20900.4	-1.11232	1.11232	0.000134018	0.000223308	16	NaN	NaN	diacylglycerol kinase 5	1	-53.7452	0.462548	1h_NoPi_Shoot	48h_PiRS_Root
1h_PiRS_Shoot / 48h_PiRS_Shoot	AT3G53870.1	AT3G53870.1	-1.66377	1.66377	0.000134017	0.000223308	16	NaN	NaN	Ribosomal protein S3 family protein	2	-68.4387	0.315613	1h_PiRS_Shoot	48h_PiRS_Shoot
1h_PiRS_Shoot / 48h_PiRS_Shoot	AT5G25120.1	AT5G25120.1	-1.85257	1.85257	0.000134032	0.000223325	16	NaN	NaN	cytochrome p450%2C family 71%2C subfamily B%2C polypeptide 11	1	-72.3101	0.276899	1h_PiRS_Shoot	48h_PiRS_Shoot
1h_PiRS_Root / 1h_NoPi_Shoot	AT1G14360.1;AT2G02810.1	AT1G14360.1;AT2G02810.1	-0.820651	0.820651	0.000134049	0.000223347	16	NaN	NaN	UDP-galactose transporter 3;UDP-galactose transporter 1	1	-43.3814	0.566186	1h_PiRS_Root	1h_NoPi_Shoot
1h_NoPi_Shoot / 48h_PiRS_Root	AT1G61770.1	AT1G61770.1	-0.662245	0.662245	0.000134066	0.000223368	16	NaN	NaN	Chaperone DnaJ-domain superfamily protein	4	-36.8106	0.631894	1h_NoPi_Shoot	48h_PiRS_Root
1h_PiRS_Shoot / 48h_PiRS_Root	AT5G05460.1	AT5G05460.1	-1.79573	1.79573	0.000134086	0.000223395	12	NaN	NaN	Glycosyl hydrolase family 85	4	-71.1975	0.288025	1h_PiRS_Shoot	48h_PiRS_Root
48h_PiRS_Shoot / 48h_NoPi_Shoot	AT5G23535.1;AT5G23535.2	AT5G23535.1;AT5G23535.2	0.929713	0.929713	0.000134124	0.000223452	16	NaN	NaN	KOW domain-containing protein	1	90.4897	1.9049	48h_PiRS_Shoot	48h_NoPi_Shoot
1h_NoPi_Root / 48h_NoPi_Shoot	AT4G08690.1;AT4G08690.2;AT4G08690.3	AT4G08690.1;AT4G08690.2;AT4G08690.3	2.20194	2.20194	0.000134134	0.000223463	13	NaN	NaN	Sec14p-like phosphatidylinositol transfer family protein	3	360.097	4.60097	1h_NoPi_Root	48h_NoPi_Shoot
1h_PiRS_Shoot / 1h_PiRS_Root	AT2G38270.1	AT2G38270.1	2.2672	2.2672	0.000134159	0.000223498	16	NaN	NaN	CAX-interacting protein 2	7	381.387	4.81387	1h_PiRS_Shoot	1h_PiRS_Root
48h_PiRS_Root / 48h_NoPi_Shoot	AT3G01790.1;AT3G01790.2;AT3G01790.3	AT3G01790.1;AT3G01790.2;AT3G01790.3	1.34615	1.34615	0.000134264	0.000223654	16	NaN	NaN	Ribosomal protein L13 family protein	3	154.233	2.54233	48h_PiRS_Root	48h_NoPi_Shoot
48h_PiRS_Root / 48h_PiRS_Shoot	AT2G42710.1	AT2G42710.1	1.30086	1.30086	0.00013428	0.000223674	16	NaN	NaN	Ribosomal protein L1p/L10e family	7	146.375	2.46375	48h_PiRS_Root	48h_PiRS_Shoot
48h_PiRS_Root / 48h_NoPi_Shoot	AT4G04040.1	AT4G04040.1	-0.957123	0.957123	0.000134397	0.000223863	16	NaN	NaN	Phosphofructokinase family protein	3	-48.4917	0.515083	48h_PiRS_Root	48h_NoPi_Shoot
48h_NoPi_Root / 1h_NoPi_Shoot	AT1G16570.1;AT1G16570.2	AT1G16570.1;AT1G16570.2	0.688477	0.688477	0.000134471	0.000223973	16	NaN	NaN	UDP-Glycosyltransferase superfamily protein	3	61.1582	1.61158	48h_NoPi_Root	1h_NoPi_Shoot
1h_PiRS_Root / 1h_NoPi_Shoot	AT1G13430.1	AT1G13430.1	-2.32338	2.32338	0.000134488	0.000223996	14	NaN	NaN	sulfotransferase 4C	1	-80.0201	0.199799	1h_PiRS_Root	1h_NoPi_Shoot
1h_PiRS_Shoot / 48h_NoPi_Root	AT3G05420.1;AT3G05420.2	AT3G05420.1;AT3G05420.2	-0.894522	0.894522	0.000134553	0.000224096	16	NaN	NaN	acyl-CoA binding protein 4	13	-46.2075	0.537925	1h_PiRS_Shoot	48h_NoPi_Root
48h_NoPi_Root / 48h_PiRS_Shoot	AT5G23390.1	AT5G23390.1	-0.753862	0.753862	0.000134596	0.000224162	16	NaN	NaN	polygalacturonase inhibitor (DUF639)	5	-40.6986	0.593014	48h_NoPi_Root	48h_PiRS_Shoot
1h_PiRS_Root / 48h_PiRS_Shoot	AT4G23630.1;AT4G23630.2	AT4G23630.1;AT4G23630.2	1.0919	1.0919	0.000134601	0.000224164	16	NaN	NaN	VIRB2-interacting protein 1	6	113.154	2.13154	1h_PiRS_Root	48h_PiRS_Shoot
1h_PiRS_Shoot / 48h_NoPi_Shoot	AT3G06060.1;AT3G06060.2	AT3G06060.1;AT3G06060.2	0.736635	0.736635	0.000134656	0.000224243	14	NaN	NaN	NAD(P)-binding Rossmann-fold superfamily protein	1	66.6285	1.66628	1h_PiRS_Shoot	48h_NoPi_Shoot
1h_PiRS_Shoot / 1h_NoPi_Root	AT5G56900.2	AT5G56900.2	-0.741684	0.741684	0.00013466	0.000224243	16	NaN	NaN	CwfJ-like family protein / zinc finger (CCCH-type) family protein	5	-40.1959	0.598041	1h_PiRS_Shoot	1h_NoPi_Root
1h_PiRS_Root / 48h_PiRS_Shoot	AT5G06450.1	AT5G06450.1	1.27098	1.27098	0.000134752	0.000224383	16	NaN	NaN	Polynucleotidyl transferase%2C ribonuclease H-like superfamily protein	2	141.325	2.41325	1h_PiRS_Root	48h_PiRS_Shoot
48h_NoPi_Root / 1h_NoPi_Shoot	AT3G60340.1;AT3G60340.2	AT3G60340.1;AT3G60340.2	1.44735	1.44735	0.000134759	0.000224388	16	NaN	NaN	alpha/beta-Hydrolases superfamily protein	3	172.706	2.72706	48h_NoPi_Root	1h_NoPi_Shoot
1h_PiRS_Shoot / 1h_PiRS_Root	AT4G15770.1	AT4G15770.1	-0.644399	0.644399	0.000134869	0.000224553	16	NaN	NaN	RNA binding protein	1	-36.0241	0.639759	1h_PiRS_Shoot	1h_PiRS_Root
1h_PiRS_Shoot / 48h_PiRS_Root	AT3G24020.1	AT3G24020.1	-0.872009	0.872009	0.000134874	0.000224555	14	NaN	NaN	Disease resistance-responsive (dirigent-like protein) family protein	2	-45.3615	0.546385	1h_PiRS_Shoot	48h_PiRS_Root
1h_NoPi_Root / 48h_PiRS_Shoot	AT2G20390.1;AT2G20390.2	AT2G20390.1;AT2G20390.2	0.810551	0.810551	0.000134916	0.000224612	14	NaN	NaN	cytochrome oxidase complex assembly protein	1	75.3881	1.75388	1h_NoPi_Root	48h_PiRS_Shoot
48h_NoPi_Root / 1h_NoPi_Shoot	AT3G11830.1	AT3G11830.1	0.646435	0.646435	0.000134933	0.000224634	16	NaN	NaN	TCP-1/cpn60 chaperonin family protein	14	56.5295	1.5653	48h_NoPi_Root	1h_NoPi_Shoot
1h_PiRS_Shoot / 48h_PiRS_Root	AT3G20080.1;AT3G20080.2;AT3G20080.3;AT3G20080.4;AT3G20080.5;AT3G20080.6	AT3G20080.1;AT3G20080.2;AT3G20080.3;AT3G20080.4;AT3G20080.5;AT3G20080.6	-2.21714	2.21714	0.000134944	0.000224645	12	NaN	NaN	cytochrome P450%2C family 705%2C subfamily A%2C polypeptide 15	2	-78.4933	0.215067	1h_PiRS_Shoot	48h_PiRS_Root
1h_PiRS_Root / 48h_NoPi_Shoot	AT5G12040.1	AT5G12040.1	-0.802199	0.802199	0.000134981	0.000224694	16	NaN	NaN	Nitrilase/cyanide hydratase and apolipoprotein N-acyltransferase family protein	8	-42.6526	0.573474	1h_PiRS_Root	48h_NoPi_Shoot
48h_PiRS_Root / 48h_NoPi_Shoot	AT4G25650.1;AT4G25650.2	AT4G25650.1;AT4G25650.2	-1.84171	1.84171	0.000135025	0.000224755	16	NaN	NaN	ACD1-like protein	4	-72.1008	0.278992	48h_PiRS_Root	48h_NoPi_Shoot
48h_NoPi_Root / 48h_NoPi_Shoot	AT1G75850.1	AT1G75850.1	1.51001	1.51001	0.000135044	0.00022478	16	NaN	NaN	VPS35 homolog B	4	184.812	2.84812	48h_NoPi_Root	48h_NoPi_Shoot
1h_NoPi_Root / 1h_NoPi_Shoot	AT5G14030.1;AT5G14030.2;AT5G14030.3;AT5G14030.4;AT5G14030.5	AT5G14030.1;AT5G14030.2;AT5G14030.3;AT5G14030.4;AT5G14030.5	1.08418	1.08418	0.000135048	0.000224781	16	NaN	NaN	translocon-associated protein beta (TRAPB) family protein	3	112.017	2.12017	1h_NoPi_Root	1h_NoPi_Shoot
1h_PiRS_Shoot / 1h_NoPi_Shoot	AT2G39530.1	AT2G39530.1	-0.856944	0.856944	0.00013513	0.000224904	16	NaN	NaN	Uncharacterized protein family (UPF0497)	2	-44.7879	0.552121	1h_PiRS_Shoot	1h_NoPi_Shoot
1h_NoPi_Shoot / 48h_PiRS_Root	AT1G20330.1	AT1G20330.1	-0.655551	0.655551	0.000135183	0.00022497	16	NaN	NaN	sterol methyltransferase 2	10	-36.5167	0.634833	1h_NoPi_Shoot	48h_PiRS_Root
48h_NoPi_Root / 1h_NoPi_Shoot	AT2G23140.1;AT2G23140.2;AT2G23140.4	AT2G23140.1;AT2G23140.2;AT2G23140.4	1.49984	1.49984	0.000135189	0.00022497	16	NaN	NaN	RING/U-box superfamily protein with ARM repeat domain-containing protein	1	182.811	2.82811	48h_NoPi_Root	1h_NoPi_Shoot
1h_NoPi_Root / 48h_PiRS_Shoot	AT5G19320.1;AT5G19320.2	AT5G19320.1;AT5G19320.2	0.835643	0.835643	0.000135202	0.000224986	16	NaN	NaN	RAN GTPase activating protein 2	6	78.4652	1.78465	1h_NoPi_Root	48h_PiRS_Shoot
48h_PiRS_Root / 48h_NoPi_Shoot	AT1G54030.1	AT1G54030.1	0.791327	0.791327	0.000135258	0.000225067	16	NaN	NaN	GDSL-like Lipase/Acylhydrolase superfamily protein	8	73.0666	1.73067	48h_PiRS_Root	48h_NoPi_Shoot
1h_PiRS_Shoot / 1h_NoPi_Root	AT1G05260.1	AT1G05260.1	-2.14991	2.14991	0.000135305	0.000225138	16	NaN	NaN	Peroxidase superfamily protein	13	-77.4673	0.225327	1h_PiRS_Shoot	1h_NoPi_Root
1h_PiRS_Shoot / 48h_NoPi_Root	AT1G79090.1;AT1G79090.2;AT1G79090.3	AT1G79090.1;AT1G79090.2;AT1G79090.3	-0.832517	0.832517	0.000135311	0.000225141	12	NaN	NaN	topoisomerase II-associated protein	2	-43.8451	0.561549	1h_PiRS_Shoot	48h_NoPi_Root
1h_NoPi_Root / 48h_NoPi_Shoot	AT5G46180.1	AT5G46180.1	-1.04531	1.04531	0.000135334	0.000225173	16	NaN	NaN	ornithine-delta-aminotransferase	7	-51.546	0.48454	1h_NoPi_Root	48h_NoPi_Shoot
1h_PiRS_Root / 1h_NoPi_Root	AT5G66690.1	AT5G66690.1	-0.716313	0.716313	0.000135388	0.00022525	16	NaN	NaN	UDP-Glycosyltransferase superfamily protein	3	-39.1349	0.608651	1h_PiRS_Root	1h_NoPi_Root
1h_PiRS_Root / 1h_NoPi_Shoot	AT1G68680.1	AT1G68680.1	2.08506	2.08506	0.000135438	0.000225318	16	NaN	NaN	SH3/FCH domain protein	2	324.292	4.24292	1h_PiRS_Root	1h_NoPi_Shoot
1h_NoPi_Root / 1h_NoPi_Shoot	AT3G49080.1	AT3G49080.1	2.82715	2.82715	0.000135442	0.000225318	16	NaN	NaN	Ribosomal protein S5 domain 2-like superfamily protein	2	609.67	7.0967	1h_NoPi_Root	1h_NoPi_Shoot
1h_PiRS_Shoot / 1h_PiRS_Root	AT3G63140.1	AT3G63140.1	1.80816	1.80816	0.000135444	0.000225318	16	NaN	NaN	chloroplast stem-loop binding protein of 41 kDa	10	250.195	3.50195	1h_PiRS_Shoot	1h_PiRS_Root
1h_PiRS_Root / 48h_NoPi_Shoot	AT4G16150.1	AT4G16150.1	1.31538	1.31538	0.000135443	0.000225318	16	NaN	NaN	calmodulin-binding transcription activator 5	6	148.867	2.48867	1h_PiRS_Root	48h_NoPi_Shoot
1h_PiRS_Root / 48h_NoPi_Shoot	AT5G42580.1	AT5G42580.1	1.09009	1.09009	0.000135454	0.000225328	16	NaN	NaN	cytochrome P450%2C family 705%2C subfamily A%2C polypeptide 12	8	112.888	2.12888	1h_PiRS_Root	48h_NoPi_Shoot
48h_NoPi_Root / 1h_NoPi_Shoot	AT2G39460.1;AT2G39460.2;AT3G55280.1;AT3G55280.2;AT3G55280.3	AT2G39460.1;AT2G39460.2;AT3G55280.1;AT3G55280.2;AT3G55280.3	0.956612	0.956612	0.00013549	0.000225375	16	NaN	NaN	ribosomal protein L23AA;ribosomal protein L23AA;ribosomal protein L23AB;ribosomal protein L23AB;ribosomal protein L23AB	10	94.0746	1.94075	48h_NoPi_Root	1h_NoPi_Shoot
1h_NoPi_Shoot / 48h_PiRS_Root	AT2G45180.1	AT2G45180.1	2.99128	2.99128	0.000135544	0.000225458	16	NaN	NaN	Bifunctional inhibitor/lipid-transfer protein/seed storage 2S albumin superfamily protein	5	695.178	7.95178	1h_NoPi_Shoot	48h_PiRS_Root
48h_PiRS_Root / 48h_NoPi_Shoot	AT5G26190.1	AT5G26190.1	0.635598	0.635598	0.000135556	0.000225471	16	NaN	NaN	Cysteine/Histidine-rich C1 domain family protein	1	55.3581	1.55358	48h_PiRS_Root	48h_NoPi_Shoot
48h_NoPi_Root / 1h_NoPi_Shoot	AT4G25550.1	AT4G25550.1	0.624693	0.624693	0.000135627	0.000225571	16	NaN	NaN	Cleavage/polyadenylation specificity factor%2C 25kDa subunit	3	54.1883	1.54188	48h_NoPi_Root	1h_NoPi_Shoot
1h_NoPi_Shoot / 48h_PiRS_Root	AT3G62870.1	AT3G62870.1	-1.68441	1.68441	0.000135655	0.000225605	16	NaN	NaN	Ribosomal protein L7Ae/L30e/S12e/Gadd45 family protein	3	-68.8869	0.311131	1h_NoPi_Shoot	48h_PiRS_Root
1h_PiRS_Shoot / 1h_PiRS_Root	AT1G75990.1	AT1G75990.1	-1.33156	1.33156	0.00013567	0.000225624	16	NaN	NaN	PAM domain (PCI/PINT associated module) protein	5	-60.2663	0.397337	1h_PiRS_Shoot	1h_PiRS_Root
1h_PiRS_Shoot / 1h_PiRS_Root	AT1G28320.1	AT1G28320.1	-3.54562	3.54562	0.000135685	0.000225642	14	NaN	NaN	protease-like protein	1	-91.4363	0.0856374	1h_PiRS_Shoot	1h_PiRS_Root
48h_PiRS_Root / 48h_PiRS_Shoot	AT1G50250.1	AT1G50250.1	-4.73605	4.73605	0.000135712	0.00022568	14	NaN	NaN	FTSH protease 1	4	-96.2476	0.0375238	48h_PiRS_Root	48h_PiRS_Shoot
1h_NoPi_Shoot / 48h_PiRS_Shoot	AT2G43535.1	AT2G43535.1	0.95707	0.95707	0.000135764	0.000225754	16	NaN	NaN	Scorpion toxin-like knottin superfamily protein	3	94.1363	1.94136	1h_NoPi_Shoot	48h_PiRS_Shoot
1h_PiRS_Shoot / 48h_PiRS_Shoot	AT3G47340.1;AT3G47340.2	AT3G47340.1;AT3G47340.2	-1.11921	1.11921	0.000135792	0.000225793	14	NaN	NaN	glutamine-dependent asparagine synthase 1	2	-53.9654	0.460346	1h_PiRS_Shoot	48h_PiRS_Shoot
1h_PiRS_Shoot / 1h_PiRS_Root	AT2G20760.1	AT2G20760.1	-0.644459	0.644459	0.000135961	0.000226043	16	NaN	NaN	Clathrin light chain protein	7	-36.0267	0.639733	1h_PiRS_Shoot	1h_PiRS_Root
1h_PiRS_Shoot / 48h_NoPi_Shoot	AT1G35680.1	AT1G35680.1	1.2756	1.2756	0.000135988	0.000226082	16	NaN	NaN	Ribosomal protein L21	4	142.1	2.421	1h_PiRS_Shoot	48h_NoPi_Shoot
1h_NoPi_Root / 1h_NoPi_Shoot	AT5G43330.1	AT5G43330.1	-0.944294	0.944294	0.000136007	0.000226106	16	NaN	NaN	Lactate/malate dehydrogenase family protein	6	-48.0316	0.519684	1h_NoPi_Root	1h_NoPi_Shoot
1h_PiRS_Shoot / 1h_NoPi_Root	AT1G32470.1	AT1G32470.1	4.48246	4.48246	0.000136038	0.000226149	16	NaN	NaN	Single hybrid motif superfamily protein	4	2135.4	22.354	1h_PiRS_Shoot	1h_NoPi_Root
48h_PiRS_Root / 48h_NoPi_Shoot	AT2G29690.1	AT2G29690.1	-0.767161	0.767161	0.00013604	0.000226149	16	NaN	NaN	anthranilate synthase 2	5	-41.2427	0.587573	48h_PiRS_Root	48h_NoPi_Shoot
1h_PiRS_Shoot / 48h_PiRS_Root	AT5G65780.1	AT5G65780.1	-0.599392	0.599392	0.00013606	0.000226175	16	NaN	NaN	branched-chain amino acid aminotransferase 5 / branched-chain amino acid transaminase 5 (BCAT5)	7	-33.9968	0.660032	1h_PiRS_Shoot	48h_PiRS_Root
1h_NoPi_Root / 48h_NoPi_Shoot	AT2G43680.1;AT2G43680.2;AT2G43680.3;AT2G43680.4;AT2G43680.5	AT2G43680.1;AT2G43680.2;AT2G43680.3;AT2G43680.4;AT2G43680.5	1.71866	1.71866	0.000136065	0.000226177	16	NaN	NaN	IQ-domain 14	2	229.131	3.29131	1h_NoPi_Root	48h_NoPi_Shoot
1h_PiRS_Root / 1h_NoPi_Shoot	AT3G26340.1	AT3G26340.1	0.853464	0.853464	0.00013607	0.000226179	16	NaN	NaN	N-terminal nucleophile aminohydrolases (Ntn hydrolases) superfamily protein	1	80.6834	1.80683	1h_PiRS_Root	1h_NoPi_Shoot
1h_PiRS_Shoot / 1h_PiRS_Root	AT4G23630.1;AT4G23630.2	AT4G23630.1;AT4G23630.2	-1.12792	1.12792	0.000136076	0.000226182	16	NaN	NaN	VIRB2-interacting protein 1	6	-54.2425	0.457575	1h_PiRS_Shoot	1h_PiRS_Root
1h_PiRS_Shoot / 1h_NoPi_Root	AT4G22310.1	AT4G22310.1	-0.697684	0.697684	0.000136081	0.000226184	16	NaN	NaN	Uncharacterized protein family (UPF0041)	4	-38.3439	0.616561	1h_PiRS_Shoot	1h_NoPi_Root
1h_PiRS_Root / 48h_NoPi_Shoot	AT4G34860.1;AT4G34860.2;AT4G34860.3	AT4G34860.1;AT4G34860.2;AT4G34860.3	1.12834	1.12834	0.000136122	0.000226234	16	NaN	NaN	Plant neutral invertase family protein	4	118.607	2.18607	1h_PiRS_Root	48h_NoPi_Shoot
1h_PiRS_Root / 48h_NoPi_Shoot	AT5G24840.1	AT5G24840.1	1.75775	1.75775	0.000136162	0.000226288	14	NaN	NaN	tRNA (guanine-N-7) methyltransferase	2	238.17	3.3817	1h_PiRS_Root	48h_NoPi_Shoot
1h_NoPi_Root / 48h_NoPi_Shoot	AT4G13310.1	AT4G13310.1	2.71087	2.71087	0.000136193	0.000226325	16	NaN	NaN	cytochrome P450%2C family 71%2C subfamily A%2C polypeptide 20	18	554.716	6.54716	1h_NoPi_Root	48h_NoPi_Shoot
1h_PiRS_Root / 48h_NoPi_Shoot	AT5G49650.1	AT5G49650.1	-0.834633	0.834633	0.000136193	0.000226325	16	NaN	NaN	xylulose kinase-2	10	-43.9274	0.560726	1h_PiRS_Root	48h_NoPi_Shoot
48h_NoPi_Root / 1h_PiRS_Root	AT5G19890.1	AT5G19890.1	-1.16212	1.16212	0.00013621	0.000226347	16	NaN	NaN	Peroxidase superfamily protein	7	-55.3145	0.446855	48h_NoPi_Root	1h_PiRS_Root
48h_PiRS_Root / 48h_PiRS_Shoot	AT2G39930.1	AT2G39930.1	-2.26926	2.26926	0.000136226	0.000226367	16	NaN	NaN	isoamylase 1	5	-79.2564	0.207436	48h_PiRS_Root	48h_PiRS_Shoot
1h_PiRS_Shoot / 48h_NoPi_Root	AT5G65270.1	AT5G65270.1	1.57362	1.57362	0.000136269	0.000226426	16	NaN	NaN	RAB GTPase homolog A4A	2	197.65	2.9765	1h_PiRS_Shoot	48h_NoPi_Root
1h_PiRS_Shoot / 48h_NoPi_Root	AT2G23140.1;AT2G23140.2;AT2G23140.4	AT2G23140.1;AT2G23140.2;AT2G23140.4	-1.65978	1.65978	0.000136279	0.000226431	16	NaN	NaN	RING/U-box superfamily protein with ARM repeat domain-containing protein	1	-68.3514	0.316486	1h_PiRS_Shoot	48h_NoPi_Root
48h_PiRS_Root / 48h_NoPi_Shoot	AT5G62630.1	AT5G62630.1	0.704689	0.704689	0.000136385	0.000226581	14	NaN	NaN	hipl2 protein precursor	2	62.9794	1.62979	48h_PiRS_Root	48h_NoPi_Shoot
1h_PiRS_Shoot / 48h_PiRS_Root	AT1G14360.1;AT2G02810.1	AT1G14360.1;AT2G02810.1	1.15669	1.15669	0.000136451	0.000226683	16	NaN	NaN	UDP-galactose transporter 3;UDP-galactose transporter 1	1	122.945	2.22945	1h_PiRS_Shoot	48h_PiRS_Root
1h_NoPi_Shoot / 48h_PiRS_Root	AT2G38230.1	AT2G38230.1	0.854401	0.854401	0.000136494	0.000226742	16	NaN	NaN	pyridoxine biosynthesis 1.1	5	80.8008	1.80801	1h_NoPi_Shoot	48h_PiRS_Root
1h_NoPi_Shoot / 48h_PiRS_Shoot	AT5G11910.1;AT5G11910.2;AT5G11910.3;AT5G11910.4	AT5G11910.1;AT5G11910.2;AT5G11910.3;AT5G11910.4	-0.916087	0.916087	0.000136565	0.000226847	16	NaN	NaN	alpha/beta-Hydrolases superfamily protein	1	-47.0056	0.529944	1h_NoPi_Shoot	48h_PiRS_Shoot
1h_PiRS_Root / 1h_NoPi_Shoot	AT5G46790.1;AT5G46790.2	AT5G46790.1;AT5G46790.2	-0.725105	0.725105	0.000136639	0.000226957	16	NaN	NaN	PYR1-like 1	4	-39.5047	0.604953	1h_PiRS_Root	1h_NoPi_Shoot
1h_NoPi_Shoot / 48h_PiRS_Root	AT5G39950.1	AT5G39950.1	-1.1253	1.1253	0.000136657	0.000226973	16	NaN	NaN	thioredoxin 2	5	-54.1594	0.458406	1h_NoPi_Shoot	48h_PiRS_Root
48h_PiRS_Shoot / 48h_NoPi_Shoot	AT1G48920.1	AT1G48920.1	1.05483	1.05483	0.000136674	0.000226996	16	NaN	NaN	nucleolin like 1	10	107.748	2.07748	48h_PiRS_Shoot	48h_NoPi_Shoot
48h_PiRS_Root / 48h_NoPi_Shoot	AT3G10730.1	AT3G10730.1	2.17263	2.17263	0.000136683	0.000227005	16	NaN	NaN	SAD1/UNC-84 domain protein 2	2	350.844	4.50844	48h_PiRS_Root	48h_NoPi_Shoot
1h_PiRS_Root / 1h_NoPi_Shoot	AT1G31130.1	AT1G31130.1	1.04992	1.04992	0.000136749	0.000227099	15	NaN	NaN	polyadenylate-binding protein 1-B-binding protein	1	107.042	2.07042	1h_PiRS_Root	1h_NoPi_Shoot
1h_PiRS_Root / 48h_NoPi_Shoot	AT1G32090.1	AT1G32090.1	0.87204	0.87204	0.000136828	0.000227213	16	NaN	NaN	early-responsive to dehydration stress protein (ERD4)	6	83.0249	1.83025	1h_PiRS_Root	48h_NoPi_Shoot
1h_PiRS_Root / 48h_PiRS_Shoot	AT5G23120.1;AT5G23120.2	AT5G23120.1;AT5G23120.2	-3.95698	3.95698	0.000136827	0.000227213	16	NaN	NaN	photosystem II stability/assembly factor%2C chloroplast (HCF136)	14	-93.5608	0.0643917	1h_PiRS_Root	48h_PiRS_Shoot
48h_NoPi_Root / 1h_PiRS_Root	AT5G24165.1;AT5G24165.2	AT5G24165.1;AT5G24165.2	0.948055	0.948055	0.000136841	0.000227229	14	NaN	NaN	hypothetical protein	2	92.927	1.92927	48h_NoPi_Root	1h_PiRS_Root
1h_NoPi_Root / 48h_PiRS_Shoot	AT1G66970.1;AT1G66970.2	AT1G66970.1;AT1G66970.2	-2.43255	2.43255	0.000136846	0.000227229	16	NaN	NaN	SHV3-like 2	8	-81.4763	0.185237	1h_NoPi_Root	48h_PiRS_Shoot
1h_PiRS_Root / 48h_NoPi_Shoot	AT4G12080.1	AT4G12080.1	2.77164	2.77164	0.000136866	0.000227256	12	NaN	NaN	AT-hook motif nuclear-localized protein 1	4	582.883	6.82883	1h_PiRS_Root	48h_NoPi_Shoot
48h_NoPi_Root / 48h_NoPi_Shoot	AT2G35980.1	AT2G35980.1	1.57127	1.57127	0.000136874	0.000227263	13	NaN	NaN	Late embryogenesis abundant (LEA) hydroxyproline-rich glycoprotein family	3	197.166	2.97166	48h_NoPi_Root	48h_NoPi_Shoot
1h_PiRS_Shoot / 48h_PiRS_Root	AT2G36100.1	AT2G36100.1	-1.72951	1.72951	0.000136975	0.000227412	16	NaN	NaN	Uncharacterized protein family (UPF0497)	3	-69.8445	0.301555	1h_PiRS_Shoot	48h_PiRS_Root
1h_NoPi_Root / 1h_NoPi_Shoot	AT1G71040.1	AT1G71040.1	-2.19261	2.19261	0.000137068	0.000227559	16	NaN	NaN	Cupredoxin superfamily protein	8	-78.1244	0.218756	1h_NoPi_Root	1h_NoPi_Shoot
1h_PiRS_Shoot / 1h_NoPi_Root	AT2G45770.1	AT2G45770.1	1.69293	1.69293	0.000137076	0.000227567	15	NaN	NaN	signal recognition particle receptor protein%2C chloroplast (FTSY)	5	223.314	3.23314	1h_PiRS_Shoot	1h_NoPi_Root
1h_PiRS_Shoot / 48h_PiRS_Root	AT3G62310.1	AT3G62310.1	-0.593863	0.593863	0.000137102	0.000227596	16	NaN	NaN	RNA helicase family protein	9	-33.7434	0.662566	1h_PiRS_Shoot	48h_PiRS_Root
48h_NoPi_Root / 1h_NoPi_Shoot	AT5G45070.1	AT5G45070.1	1.31602	1.31602	0.000137137	0.000227648	12	NaN	NaN	phloem protein 2-A8	2	148.978	2.48978	48h_NoPi_Root	1h_NoPi_Shoot
1h_NoPi_Root / 1h_NoPi_Shoot	AT5G47760.1	AT5G47760.1	-0.813893	0.813893	0.000137161	0.000227682	16	NaN	NaN	2-phosphoglycolate phosphatase 2	3	-43.1155	0.568845	1h_NoPi_Root	1h_NoPi_Shoot
48h_NoPi_Root / 48h_PiRS_Shoot	AT5G07370.1;AT5G07370.2;AT5G07370.3;AT5G07370.4	AT5G07370.1;AT5G07370.2;AT5G07370.3;AT5G07370.4	-1.95564	1.95564	0.000137187	0.000227719	16	NaN	NaN	inositol polyphosphate kinase 2 alpha	3	-74.2193	0.257807	48h_NoPi_Root	48h_PiRS_Shoot
48h_NoPi_Root / 48h_NoPi_Shoot	AT3G09925.1	AT3G09925.1	1.67005	1.67005	0.000137238	0.000227791	16	NaN	NaN	Pollen Ole e 1 allergen and extensin family protein	4	218.227	3.18227	48h_NoPi_Root	48h_NoPi_Shoot
1h_PiRS_Shoot / 48h_PiRS_Root	AT1G48350.1	AT1G48350.1	2.2195	2.2195	0.000137285	0.000227861	16	NaN	NaN	Ribosomal L18p/L5e family protein	3	365.731	4.65731	1h_PiRS_Shoot	48h_PiRS_Root
48h_PiRS_Root / 48h_NoPi_Shoot	AT4G20860.1	AT4G20860.1	0.677996	0.677996	0.000137319	0.000227912	16	NaN	NaN	FAD-binding Berberine family protein	13	59.9915	1.59992	48h_PiRS_Root	48h_NoPi_Shoot
1h_NoPi_Root / 1h_NoPi_Shoot	AT5G06350.1;AT5G06350.2;AT5G27010.1	AT5G06350.1;AT5G06350.2;AT5G27010.1	0.837923	0.837923	0.000137346	0.00022795	16	NaN	NaN	ARM repeat superfamily protein	1	78.7475	1.78748	1h_NoPi_Root	1h_NoPi_Shoot
1h_NoPi_Shoot / 48h_PiRS_Root	AT1G35340.1;AT1G35340.2;AT1G35340.3;AT1G35340.4;AT1G35340.5;AT1G35340.6;AT1G35340.7	AT1G35340.1;AT1G35340.2;AT1G35340.3;AT1G35340.4;AT1G35340.5;AT1G35340.6;AT1G35340.7	4.0381	4.0381	0.000137351	0.000227952	10	NaN	NaN	ATP-dependent protease La (LON) domain protein	1	1542.82	16.4282	1h_NoPi_Shoot	48h_PiRS_Root
48h_PiRS_Root / 48h_NoPi_Shoot	AT2G38230.1	AT2G38230.1	-0.906116	0.906116	0.00013739	0.000228003	16	NaN	NaN	pyridoxine biosynthesis 1.1	5	-46.638	0.53362	48h_PiRS_Root	48h_NoPi_Shoot
48h_NoPi_Root / 1h_NoPi_Shoot	AT5G10540.1	AT5G10540.1	0.580655	0.580655	0.000137484	0.00022814	16	NaN	NaN	Zincin-like metalloproteases family protein	11	49.5528	1.49553	48h_NoPi_Root	1h_NoPi_Shoot
1h_PiRS_Root / 1h_NoPi_Shoot	AT3G10850.1	AT3G10850.1	0.789559	0.789559	0.000137515	0.000228186	16	NaN	NaN	Metallo-hydrolase/oxidoreductase superfamily protein	4	72.8546	1.72855	1h_PiRS_Root	1h_NoPi_Shoot
1h_PiRS_Root / 48h_NoPi_Shoot	AT5G10730.1	AT5G10730.1	-0.72061	0.72061	0.000137551	0.000228239	16	NaN	NaN	NAD(P)-binding Rossmann-fold superfamily protein	8	-39.3159	0.606841	1h_PiRS_Root	48h_NoPi_Shoot
48h_NoPi_Root / 48h_PiRS_Root	AT1G27530.1	AT1G27530.1	-0.937953	0.937953	0.000137612	0.000228327	16	NaN	NaN	ubiquitin-fold modifier-conjugating enzyme	1	-47.8027	0.521973	48h_NoPi_Root	48h_PiRS_Root
1h_NoPi_Shoot / 48h_PiRS_Shoot	AT1G74710.1;AT1G74710.2	AT1G74710.1;AT1G74710.2	1.655	1.655	0.000137638	0.000228363	15	NaN	NaN	ADC synthase superfamily protein	2	214.923	3.14923	1h_NoPi_Shoot	48h_PiRS_Shoot
1h_PiRS_Shoot / 1h_NoPi_Root	AT3G02920.1;AT3G02920.2;AT3G02920.3	AT3G02920.1;AT3G02920.2;AT3G02920.3	-0.961089	0.961089	0.000137654	0.000228383	16	NaN	NaN	Replication protein A%2C subunit RPA32	1	-48.6331	0.513669	1h_PiRS_Shoot	1h_NoPi_Root
48h_NoPi_Root / 48h_NoPi_Shoot	AT1G70810.1	AT1G70810.1	-0.884001	0.884001	0.000137685	0.000228429	16	NaN	NaN	Calcium-dependent lipid-binding (CaLB domain) family protein	7	-45.8137	0.541863	48h_NoPi_Root	48h_NoPi_Shoot
1h_PiRS_Root / 48h_PiRS_Shoot	AT1G71910.1;AT1G71910.2	AT1G71910.1;AT1G71910.2	-2.51501	2.51501	0.00013771	0.000228464	14	NaN	NaN	hypothetical protein	1	-82.5054	0.174946	1h_PiRS_Root	48h_PiRS_Shoot
48h_NoPi_Root / 48h_PiRS_Shoot	AT2G37640.1;AT2G37640.2	AT2G37640.1;AT2G37640.2	-2.28076	2.28076	0.000137756	0.000228528	13	NaN	NaN	Barwin-like endoglucanases superfamily protein	2	-79.421	0.20579	48h_NoPi_Root	48h_PiRS_Shoot
1h_NoPi_Root / 48h_PiRS_Shoot	AT1G13270.1	AT1G13270.1	-3.05084	3.05084	0.000137817	0.000228622	16	NaN	NaN	methionine aminopeptidase 1B	4	-87.9328	0.120672	1h_NoPi_Root	48h_PiRS_Shoot
1h_PiRS_Shoot / 48h_PiRS_Root	AT5G54100.1	AT5G54100.1	-3.36607	3.36607	0.00013785	0.000228658	12	NaN	NaN	SPFH/Band 7/PHB domain-containing membrane-associated protein family	2	-90.3013	0.0969869	1h_PiRS_Shoot	48h_PiRS_Root
48h_PiRS_Root / 48h_NoPi_Shoot	AT5G59160.1;AT5G59160.2;AT5G59160.3	AT5G59160.1;AT5G59160.2;AT5G59160.3	1.24199	1.24199	0.000137847	0.000228658	16	NaN	NaN	type one serine/threonine protein phosphatase 2	7	136.525	2.36525	48h_PiRS_Root	48h_NoPi_Shoot
1h_PiRS_Root / 48h_NoPi_Shoot	AT4G14100.1	AT4G14100.1	-3.22258	3.22258	0.000137947	0.000228804	16	NaN	NaN	transferases%2C transferring glycosyl groups	1	-89.2871	0.107129	1h_PiRS_Root	48h_NoPi_Shoot
1h_NoPi_Root / 48h_PiRS_Shoot	AT4G34640.1	AT4G34640.1	0.975138	0.975138	0.000137944	0.000228804	16	NaN	NaN	squalene synthase 1	7	96.583	1.96583	1h_NoPi_Root	48h_PiRS_Shoot
48h_NoPi_Root / 48h_NoPi_Shoot	AT1G65700.1;AT1G65700.2;AT1G65700.3	AT1G65700.1;AT1G65700.2;AT1G65700.3	-1.56153	1.56153	0.000137967	0.000228825	16	NaN	NaN	Small nuclear ribonucleoprotein family protein	2	-66.1208	0.338792	48h_NoPi_Root	48h_NoPi_Shoot
1h_PiRS_Shoot / 1h_NoPi_Root	AT3G09090.1;AT3G09090.3	AT3G09090.1;AT3G09090.3	-1.78643	1.78643	0.000138026	0.00022891	16	NaN	NaN	defective in exine formation protein (DEX1)	2	-71.0111	0.289889	1h_PiRS_Shoot	1h_NoPi_Root
1h_PiRS_Shoot / 48h_PiRS_Shoot	AT3G11800.1	AT3G11800.1	1.40208	1.40208	0.000138068	0.000228974	12	NaN	NaN	Expp1 protein	2	164.282	2.64282	1h_PiRS_Shoot	48h_PiRS_Shoot
1h_PiRS_Root / 48h_NoPi_Shoot	AT3G16480.1	AT3G16480.1	1.14267	1.14267	0.000138084	0.000228993	16	NaN	NaN	mitochondrial processing peptidase alpha subunit	7	120.79	2.2079	1h_PiRS_Root	48h_NoPi_Shoot
1h_PiRS_Shoot / 48h_NoPi_Root	AT5G27450.1;AT5G27450.2;AT5G27450.3	AT5G27450.1;AT5G27450.2;AT5G27450.3	-0.818011	0.818011	0.000138097	0.000229007	16	NaN	NaN	mevalonate kinase	8	-43.2777	0.567223	1h_PiRS_Shoot	48h_NoPi_Root
1h_NoPi_Root / 48h_NoPi_Shoot	AT3G14680.1	AT3G14680.1	1.16957	1.16957	0.000138105	0.000229016	16	NaN	NaN	cytochrome P450%2C family 72%2C subfamily A%2C polypeptide 14	3	124.945	2.24945	1h_NoPi_Root	48h_NoPi_Shoot
1h_PiRS_Shoot / 48h_PiRS_Root	AT3G46940.1;AT3G46940.2	AT3G46940.1;AT3G46940.2	-2.41813	2.41813	0.000138114	0.000229023	12	NaN	NaN	DUTP-PYROPHOSPHATASE-LIKE 1	2	-81.2902	0.187098	1h_PiRS_Shoot	48h_PiRS_Root
1h_NoPi_Shoot / 48h_PiRS_Shoot	AT3G05060.1	AT3G05060.1	-1.2254	1.2254	0.000138127	0.000229038	16	NaN	NaN	NOP56-like pre RNA processing ribonucleoprotein	18	-57.2321	0.427679	1h_NoPi_Shoot	48h_PiRS_Shoot
1h_PiRS_Shoot / 1h_NoPi_Root	AT1G25230.1;AT1G25230.2;AT1G25230.3	AT1G25230.1;AT1G25230.2;AT1G25230.3	2.03065	2.03065	0.000138134	0.000229043	16	NaN	NaN	Calcineurin-like metallo-phosphoesterase superfamily protein	1	308.589	4.08589	1h_PiRS_Shoot	1h_NoPi_Root
48h_NoPi_Root / 1h_NoPi_Shoot	AT5G15230.1;AT5G15230.2	AT5G15230.1;AT5G15230.2	-1.1969	1.1969	0.000138195	0.000229131	16	NaN	NaN	GAST1 protein homolog 4	3	-56.3789	0.436211	48h_NoPi_Root	1h_NoPi_Shoot
1h_NoPi_Root / 48h_NoPi_Shoot	AT5G05340.1	AT5G05340.1	-1.43651	1.43651	0.000138218	0.000229164	16	NaN	NaN	Peroxidase superfamily protein	5	-63.0539	0.369461	1h_NoPi_Root	48h_NoPi_Shoot
1h_PiRS_Root / 48h_NoPi_Shoot	AT3G53880.1;AT3G53880.2	AT3G53880.1;AT3G53880.2	1.58635	1.58635	0.00013823	0.000229177	16	NaN	NaN	NAD(P)-linked oxidoreductase superfamily protein	2	200.289	3.00289	1h_PiRS_Root	48h_NoPi_Shoot
1h_NoPi_Shoot / 48h_PiRS_Root	AT2G14120.1;AT2G14120.2;AT2G14120.3;AT2G14120.4	AT2G14120.1;AT2G14120.2;AT2G14120.3;AT2G14120.4	-0.858484	0.858484	0.000138284	0.000229236	16	NaN	NaN	dynamin related protein	7	-44.8468	0.551532	1h_NoPi_Shoot	48h_PiRS_Root
48h_PiRS_Root / 48h_NoPi_Shoot	AT1G31860.1;AT1G31860.2	AT1G31860.1;AT1G31860.2	-0.628509	0.628509	0.00013831	0.000229271	16	NaN	NaN	histidine biosynthesis bifunctional protein (HISIE)	8	-35.3155	0.646845	48h_PiRS_Root	48h_NoPi_Shoot
1h_PiRS_Shoot / 1h_NoPi_Root	AT2G02130.1	AT2G02130.1	-0.985753	0.985753	0.000138378	0.000229377	16	NaN	NaN	low-molecular-weight cysteine-rich 68	2	-49.5038	0.504962	1h_PiRS_Shoot	1h_NoPi_Root
1h_PiRS_Shoot / 1h_PiRS_Root	AT1G76920.1	AT1G76920.1	-1.60579	1.60579	0.000138437	0.000229445	14	NaN	NaN	F-box family protein	1	-67.1444	0.328556	1h_PiRS_Shoot	1h_PiRS_Root
1h_NoPi_Root / 48h_PiRS_Root	AT2G26670.1	AT2G26670.1	-0.661559	0.661559	0.000138424	0.000229445	16	NaN	NaN	Plant heme oxygenase (decyclizing) family protein	3	-36.7805	0.632195	1h_NoPi_Root	48h_PiRS_Root
48h_NoPi_Root / 48h_PiRS_Shoot	AT3G09200.1;AT3G09200.2	AT3G09200.1;AT3G09200.2	-1.09328	1.09328	0.000138439	0.000229445	16	NaN	NaN	Ribosomal protein L10 family protein	7	-53.1304	0.468696	48h_NoPi_Root	48h_PiRS_Shoot
48h_NoPi_Root / 1h_NoPi_Root	AT4G19450.1;AT4G19450.2	AT4G19450.1;AT4G19450.2	0.712229	0.712229	0.000138431	0.000229445	16	NaN	NaN	Major facilitator superfamily protein	1	63.8334	1.63833	48h_NoPi_Root	1h_NoPi_Root
1h_PiRS_Root / 1h_NoPi_Shoot	AT3G05350.1	AT3G05350.1	-1.8467	1.8467	0.000138476	0.0002295	16	NaN	NaN	Metallopeptidase M24 family protein	2	-72.1973	0.278027	1h_PiRS_Root	1h_NoPi_Shoot
48h_PiRS_Shoot / 48h_NoPi_Shoot	AT5G07920.1;AT5G07920.2;AT5G07920.3	AT5G07920.1;AT5G07920.2;AT5G07920.3	-1.89644	1.89644	0.000138508	0.000229547	16	NaN	NaN	diacylglycerol kinase1	2	-73.1394	0.268606	48h_PiRS_Shoot	48h_NoPi_Shoot
48h_NoPi_Root / 48h_NoPi_Shoot	AT2G38400.1;AT2G38400.2	AT2G38400.1;AT2G38400.2	1.4168	1.4168	0.000138547	0.000229606	16	NaN	NaN	alanine	3	166.992	2.66992	48h_NoPi_Root	48h_NoPi_Shoot
1h_PiRS_Shoot / 1h_PiRS_Root	AT5G47490.1;AT5G47490.2	AT5G47490.1;AT5G47490.2	1.72171	1.72171	0.000138558	0.000229616	14	NaN	NaN	RGPR-like protein	1	229.827	3.29827	1h_PiRS_Shoot	1h_PiRS_Root
48h_PiRS_Root / 48h_NoPi_Shoot	AT1G13270.1	AT1G13270.1	-1.68834	1.68834	0.000138577	0.000229635	16	NaN	NaN	methionine aminopeptidase 1B	4	-68.9716	0.310284	48h_PiRS_Root	48h_NoPi_Shoot
48h_NoPi_Root / 1h_NoPi_Shoot	AT1G13100.1	AT1G13100.1	-0.661772	0.661772	0.000138584	0.000229641	16	NaN	NaN	cytochrome P450%2C family 71%2C subfamily B%2C polypeptide 29	4	-36.7899	0.632101	48h_NoPi_Root	1h_NoPi_Shoot
1h_NoPi_Root / 1h_NoPi_Shoot	AT3G23510.1	AT3G23510.1	1.73675	1.73675	0.000138602	0.000229664	16	NaN	NaN	Cyclopropane-fatty-acyl-phospholipid synthase	7	233.284	3.33284	1h_NoPi_Root	1h_NoPi_Shoot
1h_PiRS_Shoot / 1h_PiRS_Root	AT2G38940.1	AT2G38940.1	1.48374	1.48374	0.000138717	0.000229841	16	NaN	NaN	phosphate transporter 1%3B4	5	179.674	2.79674	1h_PiRS_Shoot	1h_PiRS_Root
48h_NoPi_Root / 48h_NoPi_Shoot	AT1G79280.1;AT1G79280.2;AT1G79280.3	AT1G79280.1;AT1G79280.2;AT1G79280.3	0.796017	0.796017	0.000138745	0.000229881	16	NaN	NaN	nuclear pore anchor	14	73.6301	1.7363	48h_NoPi_Root	48h_NoPi_Shoot
1h_PiRS_Root / 1h_NoPi_Shoot	AT2G43180.1	AT2G43180.1	-0.929297	0.929297	0.000138823	0.000230003	16	NaN	NaN	Phosphoenolpyruvate carboxylase family protein	4	-47.4886	0.525114	1h_PiRS_Root	1h_NoPi_Shoot
1h_PiRS_Shoot / 1h_NoPi_Root	AT2G46650.1	AT2G46650.1	-1.02439	1.02439	0.000138845	0.000230026	16	NaN	NaN	cytochrome B5 isoform C	4	-50.8383	0.491617	1h_PiRS_Shoot	1h_NoPi_Root
1h_PiRS_Shoot / 1h_NoPi_Shoot	AT4G02770.1	AT4G02770.1	1.66513	1.66513	0.000138841	0.000230026	16	NaN	NaN	photosystem I subunit D-1	1	217.143	3.17143	1h_PiRS_Shoot	1h_NoPi_Shoot
1h_NoPi_Shoot / 48h_PiRS_Shoot	AT1G62980.1	AT1G62980.1	0.904961	0.904961	0.000138881	0.00023008	16	NaN	NaN	expansin A18	1	87.2494	1.87249	1h_NoPi_Shoot	48h_PiRS_Shoot
1h_NoPi_Shoot / 48h_PiRS_Shoot	AT5G64420.1	AT5G64420.1	-1.27159	1.27159	0.000138898	0.000230102	16	NaN	NaN	DNA polymerase V family	5	-58.5796	0.414204	1h_NoPi_Shoot	48h_PiRS_Shoot
48h_PiRS_Root / 48h_PiRS_Shoot	AT2G28470.1;AT2G28470.2;AT2G28470.3;AT2G28470.4;AT2G28470.5	AT2G28470.1;AT2G28470.2;AT2G28470.3;AT2G28470.4;AT2G28470.5	-2.22881	2.22881	0.000138932	0.000230149	16	NaN	NaN	beta-galactosidase 8	5	-78.6666	0.213334	48h_PiRS_Root	48h_PiRS_Shoot
1h_PiRS_Root / 48h_PiRS_Shoot	AT4G16370.1	AT4G16370.1	-2.24354	2.24354	0.000138935	0.000230149	16	NaN	NaN	oligopeptide transporter	2	-78.8833	0.211167	1h_PiRS_Root	48h_PiRS_Shoot
1h_PiRS_Root / 48h_NoPi_Shoot	AT5G06320.1	AT5G06320.1	-1.84491	1.84491	0.000139053	0.000230336	16	NaN	NaN	NDR1/HIN1-like 3	4	-72.1627	0.278373	1h_PiRS_Root	48h_NoPi_Shoot
48h_NoPi_Root / 48h_NoPi_Shoot	AT2G46930.1	AT2G46930.1	-0.763452	0.763452	0.000139091	0.000230389	16	NaN	NaN	Pectinacetylesterase family protein	5	-41.0915	0.589085	48h_NoPi_Root	48h_NoPi_Shoot
1h_PiRS_Shoot / 1h_NoPi_Root	AT5G51200.2;AT5G51200.3	AT5G51200.2;AT5G51200.3	-0.647593	0.647593	0.000139171	0.000230515	16	NaN	NaN	nuclear pore complex protein (DUF3414)	16	-36.1656	0.638344	1h_PiRS_Shoot	1h_NoPi_Root
1h_NoPi_Root / 1h_NoPi_Shoot	AT2G46910.1	AT2G46910.1	-1.84696	1.84696	0.000139195	0.000230541	16	NaN	NaN	Plastid-lipid associated protein PAP / fibrillin family protein	4	-72.2022	0.277978	1h_NoPi_Root	1h_NoPi_Shoot
1h_PiRS_Shoot / 48h_PiRS_Root	AT1G56110.1	AT1G56110.1	-0.798983	0.798983	0.000139233	0.000230598	16	NaN	NaN	NOP56-like pre RNA processing ribonucleoprotein	14	-42.5246	0.574754	1h_PiRS_Shoot	48h_PiRS_Root
1h_NoPi_Root / 48h_NoPi_Shoot	AT5G41950.1	AT5G41950.1	0.924824	0.924824	0.000139239	0.000230601	16	NaN	NaN	Tetratricopeptide repeat (TPR)-like superfamily protein	7	89.8452	1.89845	1h_NoPi_Root	48h_NoPi_Shoot
1h_NoPi_Root / 48h_PiRS_Shoot	AT2G21340.1;AT2G21340.2	AT2G21340.1;AT2G21340.2	-2.30401	2.30401	0.000139267	0.000230641	16	NaN	NaN	MATE efflux family protein	2	-79.7501	0.202499	1h_NoPi_Root	48h_PiRS_Shoot
1h_PiRS_Root / 48h_NoPi_Shoot	AT2G28390.1	AT2G28390.1	3.48731	3.48731	0.000139342	0.000230758	12	NaN	NaN	SAND family protein	1	1021.46	11.2146	1h_PiRS_Root	48h_NoPi_Shoot
1h_PiRS_Root / 48h_NoPi_Shoot	AT2G38790.1	AT2G38790.1	-1.35702	1.35702	0.000139383	0.000230813	14	NaN	NaN	hypothetical protein	1	-60.9612	0.390388	1h_PiRS_Root	48h_NoPi_Shoot
48h_NoPi_Root / 1h_NoPi_Shoot	AT3G05630.1	AT3G05630.1	-1.36488	1.36488	0.00013941	0.000230839	16	NaN	NaN	phospholipase D P2	6	-61.1734	0.388266	48h_NoPi_Root	1h_NoPi_Shoot
1h_NoPi_Shoot / 48h_PiRS_Shoot	AT3G11220.1	AT3G11220.1	1.51734	1.51734	0.000139409	0.000230839	14	NaN	NaN	Paxneb protein-like protein	3	186.262	2.86262	1h_NoPi_Shoot	48h_PiRS_Shoot
1h_NoPi_Root / 1h_NoPi_Shoot	AT3G22290.1;AT3G22290.2	AT3G22290.1;AT3G22290.2	1.30884	1.30884	0.000139425	0.000230857	16	NaN	NaN	Endoplasmic reticulum vesicle transporter protein	4	147.741	2.47741	1h_NoPi_Root	1h_NoPi_Shoot
1h_PiRS_Root / 1h_NoPi_Shoot	AT4G17950.1	AT4G17950.1	1.07999	1.07999	0.000139446	0.000230873	16	NaN	NaN	AT hook motif DNA-binding family protein	1	111.402	2.11402	1h_PiRS_Root	1h_NoPi_Shoot
1h_PiRS_Root / 1h_NoPi_Shoot	AT5G11810.1	AT5G11810.1	1.17138	1.17138	0.000139447	0.000230873	16	NaN	NaN	rhomboid family protein	4	125.226	2.25226	1h_PiRS_Root	1h_NoPi_Shoot
1h_PiRS_Shoot / 48h_NoPi_Root	AT3G25805.1	AT3G25805.1	1.45988	1.45988	0.000139471	0.000230901	16	NaN	NaN	transmembrane protein	1	175.086	2.75086	1h_PiRS_Shoot	48h_NoPi_Root
1h_PiRS_Shoot / 48h_NoPi_Root	AT5G43780.1	AT5G43780.1	-1.29847	1.29847	0.000139488	0.000230922	16	NaN	NaN	Pseudouridine synthase/archaeosine transglycosylase-like family protein	5	-59.3444	0.406556	1h_PiRS_Shoot	48h_NoPi_Root
48h_PiRS_Root / 48h_PiRS_Shoot	AT3G09560.1;AT3G09560.2;AT3G09560.3;AT3G09560.4	AT3G09560.1;AT3G09560.2;AT3G09560.3;AT3G09560.4	-1.27482	1.27482	0.000139555	0.00023102	16	NaN	NaN	Lipin family protein	4	-58.6722	0.413278	48h_PiRS_Root	48h_PiRS_Shoot
48h_NoPi_Root / 1h_NoPi_Shoot	AT3G06530.1;AT3G06530.2;AT3G06530.3;AT3G06530.4;AT3G06530.5	AT3G06530.1;AT3G06530.2;AT3G06530.3;AT3G06530.4;AT3G06530.5	0.816918	0.816918	0.000139564	0.000231028	16	NaN	NaN	ARM repeat superfamily protein	6	76.1639	1.76164	48h_NoPi_Root	1h_NoPi_Shoot
48h_PiRS_Root / 48h_PiRS_Shoot	AT2G29440.1	AT2G29440.1	2.43506	2.43506	0.000139651	0.000231166	14	NaN	NaN	glutathione S-transferase tau 6	2	440.786	5.40786	48h_PiRS_Root	48h_PiRS_Shoot
1h_NoPi_Root / 48h_PiRS_Shoot	AT3G01790.1;AT3G01790.2;AT3G01790.3	AT3G01790.1;AT3G01790.2;AT3G01790.3	0.831137	0.831137	0.000139664	0.000231177	16	NaN	NaN	Ribosomal protein L13 family protein	3	77.9088	1.77909	1h_NoPi_Root	48h_PiRS_Shoot
1h_PiRS_Shoot / 48h_PiRS_Root	AT3G20960.1;AT3G20960.2	AT3G20960.1;AT3G20960.2	-2.89515	2.89515	0.000139666	0.000231177	16	NaN	NaN	cytochrome P450%2C family 705%2C subfamily A%2C polypeptide 33	4	-86.5578	0.134422	1h_PiRS_Shoot	48h_PiRS_Root
1h_NoPi_Root / 48h_NoPi_Shoot	AT4G29480.1	AT4G29480.1	1.03201	1.03201	0.00013967	0.000231177	16	NaN	NaN	Mitochondrial ATP synthase subunit G protein	2	104.488	2.04488	1h_NoPi_Root	48h_NoPi_Shoot
1h_PiRS_Shoot / 1h_NoPi_Root	AT5G15050.1	AT5G15050.1	-8.85709	8.85709	0.000139688	0.000231202	12	NaN	NaN	Core-2/I-branching beta-1%2C6-N-acetylglucosaminyltransferase family protein	3	-99.7844	0.0021565	1h_PiRS_Shoot	1h_NoPi_Root
48h_NoPi_Root / 48h_PiRS_Shoot	AT5G44020.1	AT5G44020.1	0.716598	0.716598	0.000139782	0.000231344	16	NaN	NaN	HAD superfamily%2C subfamily IIIB acid phosphatase	10	64.3302	1.6433	48h_NoPi_Root	48h_PiRS_Shoot
48h_PiRS_Root / 48h_NoPi_Shoot	AT2G02850.1	AT2G02850.1	3.51501	3.51501	0.00013981	0.000231383	14	NaN	NaN	plantacyanin	1	1043.2	11.432	48h_PiRS_Root	48h_NoPi_Shoot
1h_NoPi_Shoot / 48h_PiRS_Shoot	AT4G23730.1;AT4G23730.3	AT4G23730.1;AT4G23730.3	1.22191	1.22191	0.000139815	0.000231385	16	NaN	NaN	Galactose mutarotase-like superfamily protein	3	133.255	2.33255	1h_NoPi_Shoot	48h_PiRS_Shoot
1h_NoPi_Root / 1h_NoPi_Shoot	AT5G56500.1;AT5G56500.2	AT5G56500.1;AT5G56500.2	0.987788	0.987788	0.000139823	0.000231392	16	NaN	NaN	TCP-1/cpn60 chaperonin family protein	8	98.3142	1.98314	1h_NoPi_Root	1h_NoPi_Shoot
1h_PiRS_Root / 1h_NoPi_Shoot	AT1G33410.1;AT1G33410.2	AT1G33410.1;AT1G33410.2	1.15032	1.15032	0.000139871	0.000231458	16	NaN	NaN	SUPPRESSOR OF AUXIN RESISTANCE1	6	121.964	2.21964	1h_PiRS_Root	1h_NoPi_Shoot
1h_NoPi_Root / 48h_PiRS_Shoot	AT3G43720.1;AT3G43720.2	AT3G43720.1;AT3G43720.2	-1.23934	1.23934	0.000139893	0.000231488	15	NaN	NaN	Bifunctional inhibitor/lipid-transfer protein/seed storage 2S albumin superfamily protein	1	-57.6435	0.423565	1h_NoPi_Root	48h_PiRS_Shoot
1h_PiRS_Shoot / 1h_PiRS_Root	AT3G06400.1;AT3G06400.2;AT3G06400.3	AT3G06400.1;AT3G06400.2;AT3G06400.3	-0.641497	0.641497	0.000139903	0.000231499	16	NaN	NaN	chromatin-remodeling protein 11	8	-35.8953	0.641047	1h_PiRS_Shoot	1h_PiRS_Root
48h_NoPi_Root / 1h_NoPi_Shoot	AT5G66280.1	AT5G66280.1	1.87509	1.87509	0.000139957	0.000231581	16	NaN	NaN	GDP-D-mannose 4%2C6-dehydratase 1	5	266.824	3.66824	48h_NoPi_Root	1h_NoPi_Shoot
1h_NoPi_Root / 48h_PiRS_Shoot	AT4G01070.1	AT4G01070.1	-0.963303	0.963303	0.000139964	0.000231585	16	NaN	NaN	UDP-Glycosyltransferase superfamily protein	6	-48.7119	0.512881	1h_NoPi_Root	48h_PiRS_Shoot
1h_PiRS_Shoot / 48h_PiRS_Root	AT3G57020.1	AT3G57020.1	-0.852836	0.852836	0.000139985	0.000231614	16	NaN	NaN	Calcium-dependent phosphotriesterase superfamily protein	7	-44.6305	0.553695	1h_PiRS_Shoot	48h_PiRS_Root
1h_NoPi_Root / 48h_PiRS_Shoot	AT1G03310.1;AT1G03310.2	AT1G03310.1;AT1G03310.2	-2.26049	2.26049	0.00014005	0.000231714	12	NaN	NaN	debranching enzyme 1	3	-79.1299	0.208701	1h_NoPi_Root	48h_PiRS_Shoot
1h_PiRS_Shoot / 48h_PiRS_Root	AT3G51440.1	AT3G51440.1	-1.28821	1.28821	0.000140152	0.000231869	16	NaN	NaN	Calcium-dependent phosphotriesterase superfamily protein	6	-59.054	0.40946	1h_PiRS_Shoot	48h_PiRS_Root
1h_PiRS_Root / 48h_PiRS_Shoot	AT5G38930.1	AT5G38930.1	2.20769	2.20769	0.000140186	0.000231913	15	NaN	NaN	RmlC-like cupins superfamily protein	2	361.936	4.61936	1h_PiRS_Root	48h_PiRS_Shoot
1h_NoPi_Root / 48h_PiRS_Shoot	AT3G59140.1	AT3G59140.1	-0.775964	0.775964	0.000140193	0.000231919	16	NaN	NaN	multidrug resistance-associated protein 14	1	-41.6002	0.583998	1h_NoPi_Root	48h_PiRS_Shoot
48h_PiRS_Root / 48h_NoPi_Shoot	AT5G63840.1;AT5G63840.2	AT5G63840.1;AT5G63840.2	0.722768	0.722768	0.000140227	0.000231968	16	NaN	NaN	Glycosyl hydrolases family 31 protein	20	65.0345	1.65035	48h_PiRS_Root	48h_NoPi_Shoot
1h_PiRS_Shoot / 48h_NoPi_Root	AT1G20580.1	AT1G20580.1	-1.09622	1.09622	0.00014027	0.000232034	16	NaN	NaN	Small nuclear ribonucleoprotein family protein	3	-53.2259	0.467741	1h_PiRS_Shoot	48h_NoPi_Root
1h_PiRS_Root / 1h_NoPi_Shoot	AT1G61120.1	AT1G61120.1	-1.1998	1.1998	0.00014031	0.000232093	14	NaN	NaN	terpene synthase 04	2	-56.4664	0.435336	1h_PiRS_Root	1h_NoPi_Shoot
48h_NoPi_Root / 1h_NoPi_Shoot	AT5G16620.1	AT5G16620.1	-2.98821	2.98821	0.000140347	0.000232146	16	NaN	NaN	hydroxyproline-rich glycoprotein family protein	2	-87.3974	0.126026	48h_NoPi_Root	1h_NoPi_Shoot
48h_NoPi_Root / 48h_NoPi_Shoot	AT1G51590.1	AT1G51590.1	0.583212	0.583212	0.000140405	0.000232224	16	NaN	NaN	alpha-mannosidase 1	8	49.8181	1.49818	48h_NoPi_Root	48h_NoPi_Shoot
1h_NoPi_Root / 48h_NoPi_Shoot	AT3G06400.1;AT3G06400.2;AT3G06400.3	AT3G06400.1;AT3G06400.2;AT3G06400.3	0.666044	0.666044	0.000140447	0.000232287	16	NaN	NaN	chromatin-remodeling protein 11	8	58.6716	1.58672	1h_NoPi_Root	48h_NoPi_Shoot
48h_NoPi_Root / 48h_PiRS_Shoot	AT3G13750.1	AT3G13750.1	-2.45226	2.45226	0.000140467	0.000232306	16	NaN	NaN	beta galactosidase 1	10	-81.7276	0.182724	48h_NoPi_Root	48h_PiRS_Shoot
1h_NoPi_Root / 48h_PiRS_Root	AT2G30930.1	AT2G30930.1	-0.780078	0.780078	0.000140518	0.000232377	16	NaN	NaN	hypothetical protein	2	-41.7665	0.582335	1h_NoPi_Root	48h_PiRS_Root
1h_NoPi_Root / 48h_NoPi_Shoot	AT3G07880.1	AT3G07880.1	1.315	1.315	0.000140515	0.000232377	16	NaN	NaN	Immunoglobulin E-set superfamily protein	2	148.802	2.48802	1h_NoPi_Root	48h_NoPi_Shoot
1h_NoPi_Root / 48h_NoPi_Shoot	AT2G23600.1;AT2G23600.2	AT2G23600.1;AT2G23600.2	-0.763129	0.763129	0.00014053	0.000232391	16	NaN	NaN	acetone-cyanohydrin lyase	3	-41.0783	0.589217	1h_NoPi_Root	48h_NoPi_Shoot
1h_NoPi_Root / 48h_NoPi_Shoot	AT4G16370.1	AT4G16370.1	-2.0983	2.0983	0.00014057	0.000232438	14	NaN	NaN	oligopeptide transporter	2	-76.6467	0.233533	1h_NoPi_Root	48h_NoPi_Shoot
1h_NoPi_Root / 48h_PiRS_Root	AT4G39090.1	AT4G39090.1	0.608961	0.608961	0.000140575	0.000232439	16	NaN	NaN	Papain family cysteine protease	6	52.516	1.52516	1h_NoPi_Root	48h_PiRS_Root
1h_NoPi_Root / 1h_NoPi_Shoot	AT3G03890.1;AT3G03890.2	AT3G03890.1;AT3G03890.2	-1.77221	1.77221	0.000140596	0.000232466	14	NaN	NaN	FMN binding protein	3	-70.724	0.29276	1h_NoPi_Root	1h_NoPi_Shoot
48h_NoPi_Root / 48h_NoPi_Shoot	AT2G38270.1	AT2G38270.1	-1.85379	1.85379	0.000140601	0.000232468	16	NaN	NaN	CAX-interacting protein 2	7	-72.3336	0.276664	48h_NoPi_Root	48h_NoPi_Shoot
1h_NoPi_Root / 48h_PiRS_Shoot	ATCG00380.1	ATCG00380.1	-3.58446	3.58446	0.000140634	0.000232517	16	NaN	NaN	chloroplast ribosomal protein S4	6	-91.6638	0.0833624	1h_NoPi_Root	48h_PiRS_Shoot
1h_PiRS_Root / 48h_PiRS_Shoot	AT1G18210.1;AT1G18210.2	AT1G18210.1;AT1G18210.2	2.01629	2.01629	0.000140648	0.000232522	12	NaN	NaN	Calcium-binding EF-hand family protein	1	304.542	4.04542	1h_PiRS_Root	48h_PiRS_Shoot
48h_PiRS_Root / 48h_PiRS_Shoot	AT1G70210.1	AT1G70210.1	2.36012	2.36012	0.000140653	0.000232522	14	NaN	NaN	CYCLIN D1%3B1	1	413.412	5.13412	48h_PiRS_Root	48h_PiRS_Shoot
1h_NoPi_Shoot / 48h_PiRS_Shoot	AT2G17120.1	AT2G17120.1	1.46016	1.46016	0.000140642	0.000232522	16	NaN	NaN	lysm domain GPI-anchored protein 2 precursor	4	175.14	2.7514	1h_NoPi_Shoot	48h_PiRS_Shoot
1h_NoPi_Shoot / 48h_NoPi_Shoot	AT1G52100.1	AT1G52100.1	0.867913	0.867913	0.000140682	0.000232563	16	NaN	NaN	Mannose-binding lectin superfamily protein	13	82.5021	1.82502	1h_NoPi_Shoot	48h_NoPi_Shoot
1h_PiRS_Shoot / 48h_NoPi_Shoot	AT4G17340.1	AT4G17340.1	0.610218	0.610218	0.000140691	0.000232571	16	NaN	NaN	tonoplast intrinsic protein 2%3B2	2	52.649	1.52649	1h_PiRS_Shoot	48h_NoPi_Shoot
1h_NoPi_Root / 1h_NoPi_Shoot	AT3G11730.1	AT3G11730.1	-0.597092	0.597092	0.000140707	0.000232591	16	NaN	NaN	Ras-related small GTP-binding family protein	6	-33.8915	0.661085	1h_NoPi_Root	1h_NoPi_Shoot
48h_NoPi_Root / 1h_NoPi_Shoot	AT2G04700.1;AT2G04700.3	AT2G04700.1;AT2G04700.3	-1.44953	1.44953	0.000140725	0.000232608	16	NaN	NaN	ferredoxin thioredoxin reductase catalytic beta chain family protein	6	-63.386	0.36614	48h_NoPi_Root	1h_NoPi_Shoot
1h_PiRS_Root / 48h_PiRS_Shoot	AT5G56660.1	AT5G56660.1	2.37284	2.37284	0.000140732	0.000232613	16	NaN	NaN	IAA-leucine resistant (ILR)-like 2	5	417.958	5.17958	1h_PiRS_Root	48h_PiRS_Shoot
48h_PiRS_Root / 48h_NoPi_Shoot	AT3G10690.1	AT3G10690.1	-0.786013	0.786013	0.000140911	0.000232889	16	NaN	NaN	DNA GYRASE A	9	-42.0055	0.579945	48h_PiRS_Root	48h_NoPi_Shoot
1h_PiRS_Shoot / 1h_PiRS_Root	AT1G02880.2;AT1G02880.3	AT1G02880.2;AT1G02880.3	-0.738307	0.738307	0.000141036	0.000233082	16	NaN	NaN	thiamin pyrophosphokinase1	7	-40.0557	0.599443	1h_PiRS_Shoot	1h_PiRS_Root
48h_NoPi_Root / 48h_NoPi_Shoot	AT5G07320.1;AT5G51050.1	AT5G07320.1;AT5G51050.1	-3.05556	3.05556	0.000141059	0.000233114	16	NaN	NaN	Mitochondrial substrate carrier family protein	1	-87.9722	0.120278	48h_NoPi_Root	48h_NoPi_Shoot
48h_PiRS_Root / 48h_NoPi_Shoot	AT5G16150.1;AT5G16150.2;AT5G16150.3	AT5G16150.1;AT5G16150.2;AT5G16150.3	-1.8698	1.8698	0.000141078	0.000233138	15	NaN	NaN	plastidic GLC translocator	1	-72.6388	0.273612	48h_PiRS_Root	48h_NoPi_Shoot
1h_PiRS_Shoot / 48h_NoPi_Root	AT1G30230.1;AT1G30230.2	AT1G30230.1;AT1G30230.2	-0.69111	0.69111	0.000141159	0.000233256	16	NaN	NaN	translation elongation factor EF1B/ribosomal protein S6 family protein	10	-38.0623	0.619377	1h_PiRS_Shoot	48h_NoPi_Root
48h_NoPi_Root / 48h_NoPi_Shoot	AT3G20130.1;AT3G20130.2	AT3G20130.1;AT3G20130.2	1.8202	1.8202	0.000141161	0.000233256	16	NaN	NaN	cytochrome P450%2C family 705%2C subfamily A%2C polypeptide 22	2	253.131	3.53131	48h_NoPi_Root	48h_NoPi_Shoot
1h_PiRS_Root / 48h_NoPi_Shoot	AT5G09890.1;AT5G09890.2	AT5G09890.1;AT5G09890.2	1.77732	1.77732	0.00014121	0.000233317	14	NaN	NaN	Protein kinase family protein	1	242.789	3.42789	1h_PiRS_Root	48h_NoPi_Shoot
48h_NoPi_Root / 48h_PiRS_Shoot	AT2G25060.1	AT2G25060.1	0.755893	0.755893	0.000141219	0.00023332	16	NaN	NaN	early nodulin-like protein 14	3	68.8677	1.68868	48h_NoPi_Root	48h_PiRS_Shoot
48h_NoPi_Root / 48h_NoPi_Shoot	AT3G44600.1	AT3G44600.1	1.5342	1.5342	0.000141226	0.000233323	14	NaN	NaN	cyclophilin71	3	189.628	2.89628	48h_NoPi_Root	48h_NoPi_Shoot
1h_NoPi_Root / 48h_PiRS_Shoot	AT1G04640.1;AT1G04640.2	AT1G04640.1;AT1G04640.2	-1.40289	1.40289	0.000141281	0.000233394	16	NaN	NaN	lipoyltransferase 2	2	-62.1829	0.378171	1h_NoPi_Root	48h_PiRS_Shoot
1h_PiRS_Shoot / 1h_PiRS_Root	AT1G49600.1;AT1G49600.2;AT1G49600.3	AT1G49600.1;AT1G49600.2;AT1G49600.3	-1.47609	1.47609	0.000141285	0.000233395	12	NaN	NaN	RNA-binding protein 47A	1	-64.0538	0.359462	1h_PiRS_Shoot	1h_PiRS_Root
1h_NoPi_Root / 48h_PiRS_Shoot	AT2G26670.1	AT2G26670.1	-1.78841	1.78841	0.00014131	0.000233429	16	NaN	NaN	Plant heme oxygenase (decyclizing) family protein	3	-71.0509	0.289491	1h_NoPi_Root	48h_PiRS_Shoot
1h_PiRS_Shoot / 48h_NoPi_Shoot	AT2G44290.1;AT2G44300.1	AT2G44290.1;AT2G44300.1	-2.25952	2.25952	0.000141335	0.000233457	14	NaN	NaN	Bifunctional inhibitor/lipid-transfer protein/seed storage 2S albumin superfamily protein	1	-79.1159	0.208841	1h_PiRS_Shoot	48h_NoPi_Shoot
1h_NoPi_Root / 48h_NoPi_Shoot	AT4G02080.1	AT4G02080.1	0.643773	0.643773	0.000141331	0.000233457	16	NaN	NaN	secretion-associated RAS super family 2	12	56.241	1.56241	1h_NoPi_Root	48h_NoPi_Shoot
1h_PiRS_Root / 48h_PiRS_Shoot	AT1G02930.1;AT1G02930.2	AT1G02930.1;AT1G02930.2	-1.68788	1.68788	0.000141347	0.000233465	16	NaN	NaN	glutathione S-transferase 6	13	-68.9618	0.310382	1h_PiRS_Root	48h_PiRS_Shoot
1h_NoPi_Root / 48h_PiRS_Shoot	AT3G07010.1;AT3G07010.2	AT3G07010.1;AT3G07010.2	-2.79517	2.79517	0.000141409	0.000233547	14	NaN	NaN	Pectin lyase-like superfamily protein	3	-85.5931	0.144069	1h_NoPi_Root	48h_PiRS_Shoot
48h_NoPi_Root / 1h_NoPi_Shoot	AT3G51430.1;AT3G51430.2	AT3G51430.1;AT3G51430.2	-0.64372	0.64372	0.000141406	0.000233547	16	NaN	NaN	Calcium-dependent phosphotriesterase superfamily protein	4	-35.9939	0.640061	48h_NoPi_Root	1h_NoPi_Shoot
1h_PiRS_Shoot / 1h_NoPi_Root	AT5G44610.1;AT5G44610.2;AT5G44610.3	AT5G44610.1;AT5G44610.2;AT5G44610.3	-0.878793	0.878793	0.000141409	0.000233547	16	NaN	NaN	microtubule-associated protein 18	3	-45.6178	0.543822	1h_PiRS_Shoot	1h_NoPi_Root
1h_PiRS_Root / 1h_NoPi_Shoot	AT3G43800.1	AT3G43800.1	0.766251	0.766251	0.000141444	0.000233598	16	NaN	NaN	glutathione S-transferase tau 27	8	70.0845	1.70084	1h_PiRS_Root	1h_NoPi_Shoot
48h_NoPi_Root / 1h_NoPi_Shoot	AT2G35840.1;AT2G35840.2;AT2G35840.3;AT2G35840.4	AT2G35840.1;AT2G35840.2;AT2G35840.3;AT2G35840.4	-0.598212	0.598212	0.000141452	0.000233604	16	NaN	NaN	Sucrose-6F-phosphate phosphohydrolase family protein	8	-33.9428	0.660572	48h_NoPi_Root	1h_NoPi_Shoot
48h_PiRS_Shoot / 48h_NoPi_Shoot	AT4G04670.1	AT4G04670.1	0.847146	0.847146	0.000141492	0.000233664	16	NaN	NaN	Met-10+ like family protein / kelch repeat-containing protein	1	79.8938	1.79894	48h_PiRS_Shoot	48h_NoPi_Shoot
1h_NoPi_Root / 48h_NoPi_Shoot	AT3G14930.1;AT3G14930.2;AT3G14930.3	AT3G14930.1;AT3G14930.2;AT3G14930.3	-2.86491	2.86491	0.000141523	0.00023369	16	NaN	NaN	Uroporphyrinogen decarboxylase	5	-86.273	0.13727	1h_NoPi_Root	48h_NoPi_Shoot
1h_NoPi_Root / 48h_PiRS_Shoot	AT2G02740.1	AT2G02740.1	-1.83822	1.83822	0.000141745	0.000234029	16	NaN	NaN	ssDNA-binding transcriptional regulator	4	-72.0333	0.279667	1h_NoPi_Root	48h_PiRS_Shoot
1h_PiRS_Root / 48h_PiRS_Shoot	AT2G07707.1;ATMG00480.1	AT2G07707.1;ATMG00480.1	0.88349	0.88349	0.000141767	0.000234058	16	NaN	NaN	Plant mitochondrial ATPase%2C F0 complex%2C subunit 8 protein	6	84.4833	1.84483	1h_PiRS_Root	48h_PiRS_Shoot
1h_NoPi_Root / 48h_PiRS_Root	AT2G19880.1;AT2G19880.2	AT2G19880.1;AT2G19880.2	0.848291	0.848291	0.000141844	0.000234179	16	NaN	NaN	Nucleotide-diphospho-sugar transferases superfamily protein	2	80.0367	1.80037	1h_NoPi_Root	48h_PiRS_Root
48h_NoPi_Root / 48h_PiRS_Shoot	AT5G01590.1	AT5G01590.1	-0.601055	0.601055	0.00014186	0.0002342	15	NaN	NaN	histone-lysine N-methyltransferase ATXR3-like protein	4	-34.0728	0.659272	48h_NoPi_Root	48h_PiRS_Shoot
48h_PiRS_Root / 48h_PiRS_Shoot	AT4G31840.1	AT4G31840.1	0.846647	0.846647	0.00014191	0.000234268	16	NaN	NaN	early nodulin-like protein 15	5	79.8316	1.79832	48h_PiRS_Root	48h_PiRS_Shoot
1h_PiRS_Shoot / 48h_PiRS_Shoot	AT1G45230.1	AT1G45230.1	-2.25625	2.25625	0.000141972	0.000234365	14	NaN	NaN	DCL protein (DUF3223)	1	-79.0685	0.209315	1h_PiRS_Shoot	48h_PiRS_Shoot
1h_PiRS_Shoot / 48h_NoPi_Root	AT4G34950.1	AT4G34950.1	2.02638	2.02638	0.000142035	0.000234462	16	NaN	NaN	Major facilitator superfamily protein	2	307.381	4.07381	1h_PiRS_Shoot	48h_NoPi_Root
1h_PiRS_Shoot / 48h_NoPi_Root	AT1G33490.1;AT1G33490.3	AT1G33490.1;AT1G33490.3	1.68326	1.68326	0.000142062	0.0002345	16	NaN	NaN	E3 ubiquitin-protein ligase	1	221.152	3.21152	1h_PiRS_Shoot	48h_NoPi_Root
1h_NoPi_Shoot / 48h_PiRS_Root	AT5G13160.1	AT5G13160.1	1.03782	1.03782	0.000142079	0.000234521	16	NaN	NaN	Protein kinase superfamily protein	1	105.313	2.05313	1h_NoPi_Shoot	48h_PiRS_Root
1h_PiRS_Shoot / 48h_NoPi_Root	AT5G16590.1	AT5G16590.1	-0.679145	0.679145	0.000142089	0.000234531	16	NaN	NaN	Leucine-rich repeat protein kinase family protein	13	-37.5465	0.624535	1h_PiRS_Shoot	48h_NoPi_Root
1h_PiRS_Shoot / 48h_PiRS_Root	AT2G48120.1;AT2G48120.2	AT2G48120.1;AT2G48120.2	9.21378	9.21378	0.000142132	0.000234595	12	NaN	NaN	pale cress protein (PAC)	1	59278	593.78	1h_PiRS_Shoot	48h_PiRS_Root
1h_PiRS_Shoot / 48h_PiRS_Root	AT3G15690.2	AT3G15690.2	1.66677	1.66677	0.000142156	0.000234629	16	NaN	NaN	Single hybrid motif superfamily protein	1	217.503	3.17503	1h_PiRS_Shoot	48h_PiRS_Root
1h_NoPi_Shoot / 48h_PiRS_Root	AT4G05150.1	AT4G05150.1	-0.894441	0.894441	0.000142219	0.000234719	16	NaN	NaN	Octicosapeptide/Phox/Bem1p family protein	4	-46.2044	0.537956	1h_NoPi_Shoot	48h_PiRS_Root
1h_NoPi_Shoot / 48h_NoPi_Shoot	AT2G42570.1	AT2G42570.1	-1.19234	1.19234	0.000142233	0.000234736	14	NaN	NaN	TRICHOME BIREFRINGENCE-LIKE 39	2	-56.2409	0.437591	1h_NoPi_Shoot	48h_NoPi_Shoot
1h_PiRS_Shoot / 48h_PiRS_Root	AT1G19900.1	AT1G19900.1	-1.57375	1.57375	0.000142263	0.000234772	15	NaN	NaN	glyoxal oxidase-related protein	2	-66.4065	0.335935	1h_PiRS_Shoot	48h_PiRS_Root
48h_NoPi_Root / 1h_NoPi_Shoot	AT3G56820.1;AT3G56820.2	AT3G56820.1;AT3G56820.2	1.39889	1.39889	0.000142261	0.000234772	15	NaN	NaN	RmlC-type cupin	1	163.698	2.63698	48h_NoPi_Root	1h_NoPi_Shoot
1h_PiRS_Shoot / 48h_PiRS_Shoot	AT1G14080.1	AT1G14080.1	1.19944	1.19944	0.000142281	0.000234795	16	NaN	NaN	fucosyltransferase 6	7	129.651	2.29651	1h_PiRS_Shoot	48h_PiRS_Shoot
48h_NoPi_Root / 48h_PiRS_Shoot	AT1G33600.1;AT1G33600.2	AT1G33600.1;AT1G33600.2	-1.22639	1.22639	0.000142331	0.000234871	14	NaN	NaN	Leucine-rich repeat (LRR) family protein	7	-57.2615	0.427385	48h_NoPi_Root	48h_PiRS_Shoot
1h_NoPi_Root / 48h_NoPi_Shoot	AT2G18790.1;AT2G18790.2	AT2G18790.1;AT2G18790.2	0.877849	0.877849	0.000142357	0.000234907	16	NaN	NaN	phytochrome B	8	83.7634	1.83763	1h_NoPi_Root	48h_NoPi_Shoot
1h_PiRS_Shoot / 48h_NoPi_Shoot	AT2G41630.1;AT3G10330.1	AT2G41630.1;AT3G10330.1	0.711188	0.711188	0.000142371	0.000234921	14	NaN	NaN	transcription factor IIB;Cyclin-like family protein	1	63.7151	1.63715	1h_PiRS_Shoot	48h_NoPi_Shoot
48h_NoPi_Root / 48h_NoPi_Shoot	AT3G06035.1	AT3G06035.1	2.57207	2.57207	0.000142392	0.000234945	16	NaN	NaN	Glycoprotein membrane precursor GPI-anchored	2	494.662	5.94662	48h_NoPi_Root	48h_NoPi_Shoot
1h_PiRS_Root / 48h_PiRS_Shoot	AT4G05590.1;AT4G05590.2	AT4G05590.1;AT4G05590.2	2.15921	2.15921	0.000142412	0.000234969	16	NaN	NaN	pyruvate carrier-like protein	2	346.67	4.4667	1h_PiRS_Root	48h_PiRS_Shoot
1h_PiRS_Shoot / 48h_PiRS_Root	AT5G02250.1	AT5G02250.1	2.60115	2.60115	0.000142415	0.000234969	13	NaN	NaN	Ribonuclease II/R family protein	1	506.77	6.0677	1h_PiRS_Shoot	48h_PiRS_Root
1h_NoPi_Shoot / 48h_PiRS_Root	AT3G47420.1;AT3G47420.2;AT3G47420.3	AT3G47420.1;AT3G47420.2;AT3G47420.3	2.63836	2.63836	0.000142447	0.000235016	14	NaN	NaN	putative glycerol-3-phosphate transporter 1	3	522.625	6.22625	1h_NoPi_Shoot	48h_PiRS_Root
1h_NoPi_Root / 48h_NoPi_Shoot	AT1G64760.1;AT1G64760.2	AT1G64760.1;AT1G64760.2	-0.856589	0.856589	0.000142463	0.000235035	16	NaN	NaN	O-Glycosyl hydrolases family 17 protein	3	-44.7743	0.552257	1h_NoPi_Root	48h_NoPi_Shoot
48h_NoPi_Root / 48h_PiRS_Shoot	AT1G22780.1;AT1G34030.1;AT4G09800.1	AT1G22780.1;AT1G34030.1;AT4G09800.1	-0.859316	0.859316	0.000142467	0.000235036	16	NaN	NaN	Ribosomal protein S13/S18 family;Ribosomal protein S13/S18 family;S18 ribosomal protein	9	-44.8786	0.551214	48h_NoPi_Root	48h_PiRS_Shoot
1h_NoPi_Shoot / 48h_PiRS_Root	AT3G15180.1;AT3G15180.2	AT3G15180.1;AT3G15180.2	-1.27068	1.27068	0.000142493	0.000235072	16	NaN	NaN	ARM repeat superfamily protein	3	-58.5536	0.414464	1h_NoPi_Shoot	48h_PiRS_Root
1h_PiRS_Shoot / 48h_NoPi_Root	AT3G02660.1;AT3G02660.2	AT3G02660.1;AT3G02660.2	1.86968	1.86968	0.000142501	0.000235078	16	NaN	NaN	Tyrosyl-tRNA synthetase%2C class Ib%2C bacterial/mitochondrial	6	265.451	3.65451	1h_PiRS_Shoot	48h_NoPi_Root
1h_PiRS_Shoot / 1h_PiRS_Root	AT3G25530.1	AT3G25530.1	0.699519	0.699519	0.000142555	0.000235154	16	NaN	NaN	glyoxylate reductase 1	10	62.3964	1.62396	1h_PiRS_Shoot	1h_PiRS_Root
1h_NoPi_Root / 1h_NoPi_Shoot	AT5G03040.1;AT5G03040.2;AT5G03040.3	AT5G03040.1;AT5G03040.2;AT5G03040.3	-0.77662	0.77662	0.000142561	0.000235157	16	NaN	NaN	IQ-domain 2	3	-41.6267	0.583733	1h_NoPi_Root	1h_NoPi_Shoot
1h_PiRS_Shoot / 48h_NoPi_Root	AT5G23990.1;AT5G23990.2;AT5G23990.3	AT5G23990.1;AT5G23990.2;AT5G23990.3	-2.25369	2.25369	0.000142599	0.000235204	16	NaN	NaN	ferric reduction oxidase 5	2	-79.0314	0.209686	1h_PiRS_Shoot	48h_NoPi_Root
1h_PiRS_Root / 48h_NoPi_Shoot	AT5G47490.1;AT5G47490.2	AT5G47490.1;AT5G47490.2	-2.00866	2.00866	0.000142601	0.000235204	14	NaN	NaN	RGPR-like protein	1	-75.1496	0.248504	1h_PiRS_Root	48h_NoPi_Shoot
1h_NoPi_Shoot / 48h_PiRS_Shoot	AT4G22517.1	AT4G22517.1	0.820661	0.820661	0.00014262	0.000235229	16	NaN	NaN	Bifunctional inhibitor/lipid-transfer protein/seed storage 2S albumin superfamily protein	3	76.6215	1.76621	1h_NoPi_Shoot	48h_PiRS_Shoot
1h_PiRS_Shoot / 48h_NoPi_Root	AT3G15690.2	AT3G15690.2	1.86167	1.86167	0.000142627	0.000235234	16	NaN	NaN	Single hybrid motif superfamily protein	1	263.427	3.63427	1h_PiRS_Shoot	48h_NoPi_Root
1h_PiRS_Shoot / 48h_NoPi_Root	AT5G44020.1	AT5G44020.1	-0.730164	0.730164	0.00014264	0.000235249	16	NaN	NaN	HAD superfamily%2C subfamily IIIB acid phosphatase	10	-39.7164	0.602836	1h_PiRS_Shoot	48h_NoPi_Root
1h_NoPi_Shoot / 48h_PiRS_Root	AT2G41850.1	AT2G41850.1	2.94827	2.94827	0.000142706	0.000235343	16	NaN	NaN	polygalacturonase ADPG2-like protein	1	671.824	7.71824	1h_NoPi_Shoot	48h_PiRS_Root
1h_NoPi_Root / 48h_PiRS_Shoot	AT2G37770.2	AT2G37770.2	-1.66847	1.66847	0.000142713	0.000235348	14	NaN	NaN	NAD(P)-linked oxidoreductase superfamily protein	11	-68.5413	0.314587	1h_NoPi_Root	48h_PiRS_Shoot
1h_PiRS_Shoot / 1h_PiRS_Root	AT2G34350.1;AT2G34350.2	AT2G34350.1;AT2G34350.2	-10.7147	10.7147	0.000142748	0.0002354	12	NaN	NaN	Nodulin-like / Major Facilitator Superfamily protein	1	-99.9405	0.000595035	1h_PiRS_Shoot	1h_PiRS_Root
48h_NoPi_Root / 48h_PiRS_Shoot	AT1G30690.1;AT1G30690.2	AT1G30690.1;AT1G30690.2	1.01924	1.01924	0.000142776	0.000235428	16	NaN	NaN	Sec14p-like phosphatidylinositol transfer family protein	8	102.685	2.02685	48h_NoPi_Root	48h_PiRS_Shoot
1h_PiRS_Shoot / 48h_PiRS_Root	AT1G66800.1	AT1G66800.1	-2.59453	2.59453	0.000142781	0.000235428	16	NaN	NaN	NAD(P)-binding Rossmann-fold superfamily protein	6	-83.4435	0.165565	1h_PiRS_Shoot	48h_PiRS_Root
1h_PiRS_Shoot / 48h_PiRS_Shoot	AT4G02510.1;AT4G02510.2;AT4G02510.3;AT4G02510.4	AT4G02510.1;AT4G02510.2;AT4G02510.3;AT4G02510.4	-0.891355	0.891355	0.000142778	0.000235428	16	NaN	NaN	translocon at the outer envelope membrane of chloroplasts 159	16	-46.0893	0.539107	1h_PiRS_Shoot	48h_PiRS_Shoot
1h_PiRS_Shoot / 48h_NoPi_Root	AT5G28020.1;AT5G28020.2;AT5G28020.3;AT5G28020.4;AT5G28020.6	AT5G28020.1;AT5G28020.2;AT5G28020.3;AT5G28020.4;AT5G28020.6	-1.1791	1.1791	0.00014277	0.000235428	16	NaN	NaN	cysteine synthase D2	6	-55.8374	0.441626	1h_PiRS_Shoot	48h_NoPi_Root
1h_PiRS_Shoot / 1h_NoPi_Root	AT2G17695.1;AT2G17695.2	AT2G17695.1;AT2G17695.2	5.3794	5.3794	0.000142789	0.000235433	12	NaN	NaN	outer envelope protein	1	4062.57	41.6257	1h_PiRS_Shoot	1h_NoPi_Root
48h_PiRS_Shoot / 48h_NoPi_Shoot	AT3G18130.1	AT3G18130.1	2.28753	2.28753	0.000142793	0.000235434	16	NaN	NaN	receptor for activated C kinase 1C	2	388.221	4.88221	48h_PiRS_Shoot	48h_NoPi_Shoot
1h_NoPi_Root / 48h_NoPi_Shoot	AT2G18040.1	AT2G18040.1	-1.12308	1.12308	0.000142837	0.000235473	16	NaN	NaN	peptidylprolyl cis/trans isomerase%2C NIMA-interacting 1	4	-54.0886	0.459114	1h_NoPi_Root	48h_NoPi_Shoot
1h_NoPi_Root / 48h_NoPi_Shoot	AT2G27530.1;AT2G27530.2	AT2G27530.1;AT2G27530.2	1.09777	1.09777	0.000142834	0.000235473	16	NaN	NaN	Ribosomal protein L1p/L10e family	4	114.023	2.14023	1h_NoPi_Root	48h_NoPi_Shoot
48h_PiRS_Root / 48h_NoPi_Shoot	AT5G62270.1;AT5G62270.2	AT5G62270.1;AT5G62270.2	0.835365	0.835365	0.000142969	0.000235685	16	NaN	NaN	ribosomal protein L20	8	78.4308	1.78431	48h_PiRS_Root	48h_NoPi_Shoot
1h_PiRS_Shoot / 1h_NoPi_Root	AT5G47980.1	AT5G47980.1	-2.1813	2.1813	0.000143029	0.000235777	16	NaN	NaN	HXXXD-type acyl-transferase family protein	6	-77.9523	0.220477	1h_PiRS_Shoot	1h_NoPi_Root
1h_PiRS_Root / 48h_NoPi_Shoot	AT1G70310.1	AT1G70310.1	0.724274	0.724274	0.000143049	0.000235797	16	NaN	NaN	spermidine synthase 2	7	65.2069	1.65207	1h_PiRS_Root	48h_NoPi_Shoot
1h_PiRS_Shoot / 48h_NoPi_Root	AT4G11980.1	AT4G11980.1	1.69844	1.69844	0.000143101	0.000235875	16	NaN	NaN	nudix hydrolase homolog 14	1	224.549	3.24549	1h_PiRS_Shoot	48h_NoPi_Root
48h_PiRS_Shoot / 48h_NoPi_Shoot	AT1G52800.1	AT1G52800.1	-1.99366	1.99366	0.000143111	0.000235886	12	NaN	NaN	2-oxoglutarate (2OG) and Fe(II)-dependent oxygenase superfamily protein	1	-74.8899	0.251101	48h_PiRS_Shoot	48h_NoPi_Shoot
1h_NoPi_Root / 1h_NoPi_Shoot	AT4G15093.1	AT4G15093.1	0.81582	0.81582	0.000143123	0.000235898	16	NaN	NaN	catalytic LigB subunit of aromatic ring-opening dioxygenase family	7	76.0298	1.7603	1h_NoPi_Root	1h_NoPi_Shoot
1h_PiRS_Shoot / 48h_PiRS_Shoot	AT1G28290.1;AT1G28290.2	AT1G28290.1;AT1G28290.2	0.59024	0.59024	0.000143136	0.000235913	16	NaN	NaN	arabinogalactan protein 31	10	50.5498	1.5055	1h_PiRS_Shoot	48h_PiRS_Shoot
48h_PiRS_Root / 48h_NoPi_Shoot	AT4G33670.1	AT4G33670.1	-1.85829	1.85829	0.000143167	0.000235951	16	NaN	NaN	NAD(P)-linked oxidoreductase superfamily protein	3	-72.4197	0.275803	48h_PiRS_Root	48h_NoPi_Shoot
48h_PiRS_Root / 48h_PiRS_Shoot	AT3G28760.1;AT3G28760.2	AT3G28760.1;AT3G28760.2	-2.25804	2.25804	0.000143233	0.000236046	16	NaN	NaN	3-dehydroquinate synthase	2	-79.0944	0.209056	48h_PiRS_Root	48h_PiRS_Shoot
48h_NoPi_Root / 1h_NoPi_Shoot	AT2G30770.1	AT2G30770.1	-1.92391	1.92391	0.000143272	0.000236085	16	NaN	NaN	cytochrome P450 family 71 polypeptide	3	-73.6462	0.263538	48h_NoPi_Root	1h_NoPi_Shoot
48h_NoPi_Root / 1h_NoPi_Shoot	AT1G65700.1;AT1G65700.2;AT1G65700.3	AT1G65700.1;AT1G65700.2;AT1G65700.3	-2.0572	2.0572	0.000143296	0.000236117	16	NaN	NaN	Small nuclear ribonucleoprotein family protein	2	-75.9718	0.240282	48h_NoPi_Root	1h_NoPi_Shoot
48h_NoPi_Root / 48h_NoPi_Shoot	AT1G66400.1	AT1G66400.1	-0.866996	0.866996	0.000143434	0.000236324	10	NaN	NaN	calmodulin like 23	1	-45.1713	0.548287	48h_NoPi_Root	48h_NoPi_Shoot
1h_PiRS_Shoot / 1h_PiRS_Root	AT5G23820.1	AT5G23820.1	0.695159	0.695159	0.000143508	0.000236413	16	NaN	NaN	MD-2-related lipid recognition domain-containing protein	5	61.9063	1.61906	1h_PiRS_Shoot	1h_PiRS_Root
48h_NoPi_Root / 48h_NoPi_Shoot	AT5G46180.1	AT5G46180.1	-0.868105	0.868105	0.000143525	0.000236434	16	NaN	NaN	ornithine-delta-aminotransferase	7	-45.2134	0.547866	48h_NoPi_Root	48h_NoPi_Shoot
1h_PiRS_Shoot / 48h_NoPi_Root	AT4G17610.1;AT4G17610.2;AT4G17610.3	AT4G17610.1;AT4G17610.2;AT4G17610.3	-2.63774	2.63774	0.000143543	0.000236458	14	NaN	NaN	tRNA/rRNA methyltransferase (SpoU) family protein	2	-83.932	0.16068	1h_PiRS_Shoot	48h_NoPi_Root
1h_PiRS_Shoot / 48h_NoPi_Root	AT3G01180.1	AT3G01180.1	2.01651	2.01651	0.000143574	0.000236501	16	NaN	NaN	starch synthase 2	3	304.605	4.04605	1h_PiRS_Shoot	48h_NoPi_Root
1h_PiRS_Root / 48h_PiRS_Shoot	AT3G48500.1;AT3G48500.2	AT3G48500.1;AT3G48500.2	-2.2698	2.2698	0.000143637	0.000236599	12	NaN	NaN	Nucleic acid-binding%2C OB-fold-like protein	4	-79.2642	0.207358	1h_PiRS_Root	48h_PiRS_Shoot
1h_PiRS_Shoot / 1h_NoPi_Root	AT3G11040.1;AT3G11040.2;AT3G11040.3	AT3G11040.1;AT3G11040.2;AT3G11040.3	-1.30764	1.30764	0.000143668	0.000236643	12	NaN	NaN	Glycosyl hydrolase family 85	1	-59.6019	0.403981	1h_PiRS_Shoot	1h_NoPi_Root
48h_NoPi_Root / 48h_PiRS_Root	AT5G14120.1	AT5G14120.1	-1.20538	1.20538	0.000143708	0.000236696	16	NaN	NaN	Major facilitator superfamily protein	1	-56.6345	0.433655	48h_NoPi_Root	48h_PiRS_Root
48h_PiRS_Shoot / 48h_NoPi_Shoot	AT3G63260.1	AT3G63260.1	-0.595353	0.595353	0.000143743	0.000236746	16	NaN	NaN	Protein kinase superfamily protein	11	-33.8117	0.661883	48h_PiRS_Shoot	48h_NoPi_Shoot
1h_PiRS_Shoot / 1h_PiRS_Root	AT1G34510.1	AT1G34510.1	-2.01151	2.01151	0.000143752	0.000236748	16	NaN	NaN	Peroxidase superfamily protein	6	-75.1987	0.248013	1h_PiRS_Shoot	1h_PiRS_Root
48h_PiRS_Root / 48h_NoPi_Shoot	AT3G51440.1	AT3G51440.1	1.15222	1.15222	0.000143749	0.000236748	16	NaN	NaN	Calcium-dependent phosphotriesterase superfamily protein	6	122.256	2.22256	48h_PiRS_Root	48h_NoPi_Shoot
1h_PiRS_Root / 48h_NoPi_Shoot	AT1G14170.1	AT1G14170.1	1.68173	1.68173	0.000143772	0.000236768	16	NaN	NaN	RNA-binding KH domain-containing protein	6	220.813	3.20813	1h_PiRS_Root	48h_NoPi_Shoot
1h_PiRS_Root / 1h_NoPi_Shoot	AT3G10420.1;AT3G10420.2	AT3G10420.1;AT3G10420.2	-4.68813	4.68813	0.000143769	0.000236768	12	NaN	NaN	P-loop containing nucleoside triphosphate hydrolases superfamily protein	5	-96.1209	0.0387911	1h_PiRS_Root	1h_NoPi_Shoot
1h_PiRS_Root / 48h_NoPi_Shoot	AT4G36910.1	AT4G36910.1	-2.31725	2.31725	0.000143789	0.000236789	14	NaN	NaN	Cystathionine beta-synthase (CBS) family protein	3	-79.9351	0.200649	1h_PiRS_Root	48h_NoPi_Shoot
48h_NoPi_Root / 48h_NoPi_Shoot	AT2G38750.1;AT2G38750.2	AT2G38750.1;AT2G38750.2	0.5992	0.5992	0.000143823	0.000236819	16	NaN	NaN	annexin 4	16	51.4876	1.51488	48h_NoPi_Root	48h_NoPi_Shoot
1h_NoPi_Root / 48h_PiRS_Shoot	AT3G19400.1	AT3G19400.1	0.790741	0.790741	0.000143827	0.000236819	16	NaN	NaN	Cysteine proteinases superfamily protein	2	72.9963	1.72996	1h_NoPi_Root	48h_PiRS_Shoot
1h_NoPi_Root / 48h_PiRS_Shoot	AT3G43670.1	AT3G43670.1	1.02581	1.02581	0.000143856	0.000236859	16	NaN	NaN	Copper amine oxidase family protein	4	103.61	2.0361	1h_NoPi_Root	48h_PiRS_Shoot
48h_NoPi_Root / 48h_NoPi_Shoot	AT5G08030.1;AT5G08030.2	AT5G08030.1;AT5G08030.2	-5.289	5.289	0.000143864	0.000236866	14	NaN	NaN	PLC-like phosphodiesterases superfamily protein	3	-97.4423	0.0255772	48h_NoPi_Root	48h_NoPi_Shoot
1h_PiRS_Root / 1h_NoPi_Root	AT5G57560.1	AT5G57560.1	-0.664336	0.664336	0.000143877	0.000236875	16	NaN	NaN	Xyloglucan endotransglucosylase/hydrolase family protein	6	-36.9021	0.630979	1h_PiRS_Root	1h_NoPi_Root
1h_PiRS_Shoot / 1h_NoPi_Root	AT3G12670.1	AT3G12670.1	1.40715	1.40715	0.000143889	0.000236887	16	NaN	NaN	CTP synthase family protein	4	165.213	2.65213	1h_PiRS_Shoot	1h_NoPi_Root
48h_NoPi_Root / 48h_NoPi_Shoot	AT5G22780.1;AT5G22780.2	AT5G22780.1;AT5G22780.2	1.00918	1.00918	0.000143909	0.000236907	16	NaN	NaN	Adaptor protein complex AP-2%2C alpha subunit	2	101.277	2.01277	48h_NoPi_Root	48h_NoPi_Shoot
1h_NoPi_Root / 48h_PiRS_Root	AT3G32090.1	AT3G32090.1	0.693607	0.693607	0.000143906	0.000236907	14	NaN	NaN	WRKY family transcription factor	1	61.7322	1.61732	1h_NoPi_Root	48h_PiRS_Root
48h_NoPi_Root / 48h_NoPi_Shoot	AT3G13720.1	AT3G13720.1	0.945221	0.945221	0.000143989	0.000237026	16	NaN	NaN	PRA1 (Prenylated rab acceptor) family protein	2	92.5484	1.92548	48h_NoPi_Root	48h_NoPi_Shoot
1h_PiRS_Shoot / 48h_PiRS_Root	AT5G13160.1	AT5G13160.1	1.57699	1.57699	0.000144093	0.000237182	16	NaN	NaN	Protein kinase superfamily protein	1	198.347	2.98347	1h_PiRS_Shoot	48h_PiRS_Root
1h_PiRS_Root / 1h_NoPi_Shoot	AT5G01590.1	AT5G01590.1	-1.77977	1.77977	0.000144137	0.00023725	16	NaN	NaN	histone-lysine N-methyltransferase ATXR3-like protein	4	-70.877	0.29123	1h_PiRS_Root	1h_NoPi_Shoot
48h_PiRS_Root / 48h_NoPi_Shoot	AT1G32940.1;AT1G32940.2;AT1G32940.4	AT1G32940.1;AT1G32940.2;AT1G32940.4	-1.03127	1.03127	0.000144165	0.000237289	16	NaN	NaN	Subtilase family protein	3	-51.0722	0.489278	48h_PiRS_Root	48h_NoPi_Shoot
1h_PiRS_Shoot / 1h_PiRS_Root	AT3G12760.1	AT3G12760.1	-1.76928	1.76928	0.000144182	0.000237302	16	NaN	NaN	defective in cullin neddylation protein	1	-70.6646	0.293354	1h_PiRS_Shoot	1h_PiRS_Root
1h_PiRS_Shoot / 48h_PiRS_Root	AT4G39970.1	AT4G39970.1	4.72013	4.72013	0.000144185	0.000237302	12	NaN	NaN	Haloacid dehalogenase-like hydrolase (HAD) superfamily protein	5	2535.72	26.3572	1h_PiRS_Shoot	48h_PiRS_Root
1h_PiRS_Root / 48h_NoPi_Shoot	AT5G38930.1	AT5G38930.1	2.85671	2.85671	0.000144179	0.000237302	14	NaN	NaN	RmlC-like cupins superfamily protein	2	624.362	7.24362	1h_PiRS_Root	48h_NoPi_Shoot
48h_NoPi_Root / 1h_NoPi_Shoot	AT1G13110.1	AT1G13110.1	-0.995378	0.995378	0.000144218	0.000237349	16	NaN	NaN	cytochrome P450%2C family 71 subfamily B%2C polypeptide 7	10	-49.8396	0.501604	48h_NoPi_Root	1h_NoPi_Shoot
1h_PiRS_Shoot / 48h_PiRS_Root	AT2G34050.1	AT2G34050.1	-1.11145	1.11145	0.000144239	0.000237376	16	NaN	NaN	ATP synthase F1 complex assembly factor	2	-53.7172	0.462828	1h_PiRS_Shoot	48h_PiRS_Root
1h_NoPi_Root / 48h_PiRS_Shoot	AT4G09510.1	AT4G09510.1	1.32229	1.32229	0.000144272	0.000237418	14	NaN	NaN	cytosolic invertase 2	2	150.063	2.50063	1h_NoPi_Root	48h_PiRS_Shoot
1h_PiRS_Shoot / 48h_PiRS_Root	AT5G11110.1	AT5G11110.1	-0.656413	0.656413	0.000144277	0.000237419	16	NaN	NaN	sucrose phosphate synthase 2F	2	-36.5546	0.634454	1h_PiRS_Shoot	48h_PiRS_Root
48h_NoPi_Root / 48h_PiRS_Shoot	AT5G66920.1	AT5G66920.1	0.898635	0.898635	0.000144322	0.000237487	16	NaN	NaN	SKU5 similar 17	7	86.4301	1.8643	48h_NoPi_Root	48h_PiRS_Shoot
1h_NoPi_Root / 48h_PiRS_Shoot	AT1G24460.1;AT1G24460.2	AT1G24460.1;AT1G24460.2	1.56469	1.56469	0.000144427	0.000237639	14	NaN	NaN	TGN-related%2C localized SYP41 interacting protein	2	195.814	2.95814	1h_NoPi_Root	48h_PiRS_Shoot
48h_PiRS_Root / 48h_NoPi_Shoot	AT3G63080.1	AT3G63080.1	1.39452	1.39452	0.000144446	0.000237664	16	NaN	NaN	glutathione peroxidase 5	4	162.901	2.62901	48h_PiRS_Root	48h_NoPi_Shoot
1h_PiRS_Shoot / 1h_NoPi_Root	AT1G72330.1;AT1G72330.3	AT1G72330.1;AT1G72330.3	1.54011	1.54011	0.000144463	0.000237685	8	NaN	NaN	alanine aminotransferase 2	2	190.816	2.90816	1h_PiRS_Shoot	1h_NoPi_Root
1h_PiRS_Root / 48h_NoPi_Shoot	AT1G65610.1	AT1G65610.1	1.78888	1.78888	0.000144471	0.000237685	16	NaN	NaN	Six-hairpin glycosidases superfamily protein	4	245.547	3.45547	1h_PiRS_Root	48h_NoPi_Shoot
48h_PiRS_Shoot / 48h_NoPi_Shoot	AT1G29320.1;AT1G29320.2	AT1G29320.1;AT1G29320.2	1.63566	1.63566	0.0001445	0.000237721	14	NaN	NaN	Transducin/WD40 repeat-like superfamily protein	1	210.73	3.1073	48h_PiRS_Shoot	48h_NoPi_Shoot
48h_NoPi_Root / 48h_PiRS_Shoot	AT4G16260.2	AT4G16260.2	1.72055	1.72055	0.000144501	0.000237721	16	NaN	NaN	Glycosyl hydrolase superfamily protein	16	229.562	3.29562	48h_NoPi_Root	48h_PiRS_Shoot
1h_PiRS_Shoot / 1h_PiRS_Root	AT5G49830.1;AT5G49830.2;AT5G49830.3	AT5G49830.1;AT5G49830.2;AT5G49830.3	-0.618918	0.618918	0.000144517	0.00023774	16	NaN	NaN	exocyst complex component 84B	6	-34.8841	0.651159	1h_PiRS_Shoot	1h_PiRS_Root
48h_NoPi_Root / 48h_PiRS_Shoot	AT5G57345.1	AT5G57345.1	-4.95613	4.95613	0.00014452	0.00023774	13	NaN	NaN	transmembrane protein	1	-96.7785	0.0322148	48h_NoPi_Root	48h_PiRS_Shoot
1h_NoPi_Root / 1h_NoPi_Shoot	AT4G39850.1;AT4G39850.2;AT4G39850.3;AT4G39850.4	AT4G39850.1;AT4G39850.2;AT4G39850.3;AT4G39850.4	0.625326	0.625326	0.00014456	0.000237784	16	NaN	NaN	peroxisomal ABC transporter 1	7	54.2559	1.54256	1h_NoPi_Root	1h_NoPi_Shoot
1h_NoPi_Root / 48h_PiRS_Shoot	AT5G22510.1;AT5G22510.2	AT5G22510.1;AT5G22510.2	-1.04297	1.04297	0.00014458	0.00023781	16	NaN	NaN	alkaline/neutral invertase	3	-51.4674	0.485326	1h_NoPi_Root	48h_PiRS_Shoot
1h_NoPi_Shoot / 48h_PiRS_Shoot	AT4G11800.1	AT4G11800.1	0.834876	0.834876	0.000144601	0.000237839	16	NaN	NaN	Calcineurin-like metallo-phosphoesterase superfamily protein	2	78.3703	1.7837	1h_NoPi_Shoot	48h_PiRS_Shoot
1h_NoPi_Root / 48h_PiRS_Shoot	AT5G08610.1	AT5G08610.1	-2.7665	2.7665	0.000144641	0.000237892	16	NaN	NaN	P-loop containing nucleoside triphosphate hydrolases superfamily protein	5	-85.304	0.14696	1h_NoPi_Root	48h_PiRS_Shoot
48h_NoPi_Root / 1h_NoPi_Shoot	AT3G13235.1;AT3G13235.2;AT3G13235.3	AT3G13235.1;AT3G13235.2;AT3G13235.3	0.719032	0.719032	0.000144679	0.00023794	16	NaN	NaN	ubiquitin family protein	8	64.6077	1.64608	48h_NoPi_Root	1h_NoPi_Shoot
48h_NoPi_Root / 48h_NoPi_Shoot	AT3G63130.1;AT3G63130.2	AT3G63130.1;AT3G63130.2	0.870041	0.870041	0.000144706	0.000237971	16	NaN	NaN	RAN GTPase activating protein 1	8	82.7715	1.82772	48h_NoPi_Root	48h_NoPi_Shoot
1h_NoPi_Root / 1h_NoPi_Shoot	AT4G28050.1	AT4G28050.1	1.37703	1.37703	0.000144721	0.000237979	16	NaN	NaN	tetraspanin7	1	159.733	2.59733	1h_NoPi_Root	1h_NoPi_Shoot
1h_PiRS_Shoot / 48h_NoPi_Root	AT4G15640.1;AT4G15640.2	AT4G15640.1;AT4G15640.2	-0.800692	0.800692	0.000144803	0.000238097	16	NaN	NaN	adenylyl cyclase	7	-42.5926	0.574074	1h_PiRS_Shoot	48h_NoPi_Root
48h_PiRS_Root / 48h_NoPi_Shoot	AT5G18480.1	AT5G18480.1	1.10468	1.10468	0.000144837	0.000238146	16	NaN	NaN	plant glycogenin-like starch initiation protein 6	7	115.052	2.15052	48h_PiRS_Root	48h_NoPi_Shoot
48h_NoPi_Root / 48h_PiRS_Shoot	AT5G17220.1	AT5G17220.1	-2.12227	2.12227	0.000144891	0.000238215	15	NaN	NaN	glutathione S-transferase phi 12	3	-77.0314	0.229686	48h_NoPi_Root	48h_PiRS_Shoot
1h_PiRS_Shoot / 48h_PiRS_Root	AT4G11980.1	AT4G11980.1	1.41837	1.41837	0.000144897	0.000238218	12	NaN	NaN	nudix hydrolase homolog 14	1	167.284	2.67284	1h_PiRS_Shoot	48h_PiRS_Root
1h_PiRS_Shoot / 1h_PiRS_Root	AT2G36390.1	AT2G36390.1	2.54879	2.54879	0.000144954	0.000238298	16	NaN	NaN	starch branching enzyme 2.1	14	485.143	5.85143	1h_PiRS_Shoot	1h_PiRS_Root
1h_PiRS_Root / 1h_NoPi_Shoot	AT5G12040.1	AT5G12040.1	-0.790668	0.790668	0.000144969	0.000238316	16	NaN	NaN	Nitrilase/cyanide hydratase and apolipoprotein N-acyltransferase family protein	8	-42.1924	0.578076	1h_PiRS_Root	1h_NoPi_Shoot
48h_NoPi_Root / 1h_NoPi_Root	AT1G72930.1;AT1G72930.2	AT1G72930.1;AT1G72930.2	1.21145	1.21145	0.000145009	0.000238375	14	NaN	NaN	toll/interleukin-1 receptor-like protein	3	131.571	2.31571	48h_NoPi_Root	1h_NoPi_Root
1h_PiRS_Root / 1h_NoPi_Shoot	AT1G03870.1	AT1G03870.1	0.741612	0.741612	0.00014514	0.000238572	16	NaN	NaN	FASCICLIN-like arabinoogalactan 9	4	67.2044	1.67204	1h_PiRS_Root	1h_NoPi_Shoot
48h_PiRS_Root / 48h_PiRS_Shoot	AT2G45180.1	AT2G45180.1	-2.7046	2.7046	0.000145171	0.000238616	16	NaN	NaN	Bifunctional inhibitor/lipid-transfer protein/seed storage 2S albumin superfamily protein	5	-84.6597	0.153403	48h_PiRS_Root	48h_PiRS_Shoot
48h_PiRS_Root / 48h_NoPi_Shoot	AT4G11650.1	AT4G11650.1	1.52619	1.52619	0.000145246	0.000238724	16	NaN	NaN	osmotin 34	7	188.025	2.88025	48h_PiRS_Root	48h_NoPi_Shoot
48h_PiRS_Root / 48h_PiRS_Shoot	AT4G30140.1	AT4G30140.1	-0.796668	0.796668	0.000145284	0.000238781	16	NaN	NaN	GDSL-like Lipase/Acylhydrolase superfamily protein	4	-42.4323	0.575677	48h_PiRS_Root	48h_PiRS_Shoot
1h_PiRS_Shoot / 48h_NoPi_Root	AT3G02650.1	AT3G02650.1	-1.69745	1.69745	0.000145296	0.000238793	15	NaN	NaN	Tetratricopeptide repeat (TPR)-like superfamily protein	6	-69.167	0.30833	1h_PiRS_Shoot	48h_NoPi_Root
1h_NoPi_Shoot / 48h_PiRS_Shoot	AT5G23900.1	AT5G23900.1	-0.603783	0.603783	0.000145334	0.00023885	16	NaN	NaN	Ribosomal protein L13e family protein	5	-34.1974	0.658026	1h_NoPi_Shoot	48h_PiRS_Shoot
1h_PiRS_Root / 48h_NoPi_Shoot	AT3G22370.1	AT3G22370.1	-2.55113	2.55113	0.000145343	0.000238858	16	NaN	NaN	alternative oxidase 1A	4	-82.9379	0.170621	1h_PiRS_Root	48h_NoPi_Shoot
1h_PiRS_Root / 1h_NoPi_Shoot	AT1G65985.1;AT1G65985.2	AT1G65985.1;AT1G65985.2	1.28804	1.28804	0.000145362	0.000238883	16	NaN	NaN	transmembrane protein%2C putative (DUF247)	5	144.195	2.44195	1h_PiRS_Root	1h_NoPi_Shoot
1h_PiRS_Shoot / 48h_PiRS_Root	AT1G73250.1	AT1G73250.1	-1.90459	1.90459	0.000145399	0.00023893	16	NaN	NaN	GDP-4-keto-6-deoxymannose-3%2C5-epimerase-4-reductase 1	3	-73.2907	0.267093	1h_PiRS_Shoot	48h_PiRS_Root
1h_NoPi_Shoot / 48h_NoPi_Shoot	AT1G02690.1	AT1G02690.1	0.681225	0.681225	0.00014544	0.000238978	16	NaN	NaN	importin alpha isoform 6	5	60.3501	1.6035	1h_NoPi_Shoot	48h_NoPi_Shoot
1h_PiRS_Root / 48h_PiRS_Shoot	AT4G14605.1;AT4G14605.2	AT4G14605.1;AT4G14605.2	-2.65649	2.65649	0.000145441	0.000238978	16	NaN	NaN	Mitochondrial transcription termination factor family protein	1	-84.1395	0.158605	1h_PiRS_Root	48h_PiRS_Shoot
1h_PiRS_Shoot / 48h_NoPi_Root	AT4G28510.1	AT4G28510.1	-1.46124	1.46124	0.000145441	0.000238978	16	NaN	NaN	prohibitin 1	4	-63.6819	0.363181	1h_PiRS_Shoot	48h_NoPi_Root
48h_NoPi_Root / 48h_PiRS_Root	AT1G27650.1;AT1G27650.2;AT5G42820.1;AT5G42820.2	AT1G27650.1;AT1G27650.2;AT5G42820.1;AT5G42820.2	1.09074	1.09074	0.000145509	0.00023907	16	NaN	NaN	U2 snRNP auxiliary factor small subunit;U2 snRNP auxiliary factor small subunit;Zinc finger C-x8-C-x5-C-x3-H type family protein;Zinc finger C-x8-C-x5-C-x3-H type family protein	1	112.983	2.12983	48h_NoPi_Root	48h_PiRS_Root
48h_NoPi_Root / 1h_NoPi_Shoot	AT2G26670.1	AT2G26670.1	-1.64516	1.64516	0.000145507	0.00023907	16	NaN	NaN	Plant heme oxygenase (decyclizing) family protein	3	-68.0289	0.319711	48h_NoPi_Root	1h_NoPi_Shoot
1h_NoPi_Root / 48h_NoPi_Shoot	AT2G16570.1	AT2G16570.1	1.34706	1.34706	0.00014552	0.000239082	16	NaN	NaN	GLN phosphoribosyl pyrophosphate amidotransferase 1	6	154.393	2.54393	1h_NoPi_Root	48h_NoPi_Shoot
1h_NoPi_Shoot / 48h_PiRS_Root	AT5G03040.1;AT5G03040.2;AT5G03040.3	AT5G03040.1;AT5G03040.2;AT5G03040.3	0.910585	0.910585	0.000145572	0.000239153	16	NaN	NaN	IQ-domain 2	3	87.9807	1.87981	1h_NoPi_Shoot	48h_PiRS_Root
48h_PiRS_Root / 48h_NoPi_Shoot	AT5G13450.1	AT5G13450.1	0.858823	0.858823	0.000145623	0.000239224	16	NaN	NaN	delta subunit of Mt ATP synthase	4	81.3559	1.81356	48h_PiRS_Root	48h_NoPi_Shoot
1h_NoPi_Shoot / 48h_PiRS_Root	AT1G73310.1;AT1G73310.2;AT1G73310.3	AT1G73310.1;AT1G73310.2;AT1G73310.3	-2.08485	2.08485	0.000145665	0.000239286	16	NaN	NaN	serine carboxypeptidase-like 4	2	-76.4279	0.235721	1h_NoPi_Shoot	48h_PiRS_Root
1h_NoPi_Shoot / 48h_PiRS_Shoot	AT3G56290.1	AT3G56290.1	-1.74303	1.74303	0.000145723	0.000239369	16	NaN	NaN	potassium transporter	1	-70.1259	0.298741	1h_NoPi_Shoot	48h_PiRS_Shoot
1h_PiRS_Root / 48h_PiRS_Shoot	AT1G76490.1	AT1G76490.1	0.698166	0.698166	0.000145736	0.000239382	16	NaN	NaN	hydroxy methylglutaryl CoA reductase 1	5	62.2441	1.62244	1h_PiRS_Root	48h_PiRS_Shoot
48h_PiRS_Root / 48h_PiRS_Shoot	AT1G20430.1	AT1G20430.1	0.931656	0.931656	0.000145784	0.000239442	12	NaN	NaN	hypothetical protein	1	90.7464	1.90746	48h_PiRS_Root	48h_PiRS_Shoot
1h_NoPi_Root / 48h_NoPi_Shoot	AT1G56310.1;AT1G56310.2	AT1G56310.1;AT1G56310.2	1.03795	1.03795	0.000145845	0.000239535	16	NaN	NaN	Polynucleotidyl transferase%2C ribonuclease H-like superfamily protein	1	105.331	2.05331	1h_NoPi_Root	48h_NoPi_Shoot
1h_PiRS_Shoot / 48h_PiRS_Shoot	AT5G52820.1	AT5G52820.1	-2.3849	2.3849	0.000146069	0.000239875	14	NaN	NaN	WD-40 repeat family protein / notchless protein	1	-80.8542	0.191458	1h_PiRS_Shoot	48h_PiRS_Shoot
1h_NoPi_Root / 48h_NoPi_Shoot	AT2G39770.1;AT2G39770.2;AT2G39770.3	AT2G39770.1;AT2G39770.2;AT2G39770.3	-1.5522	1.5522	0.000146073	0.000239875	16	NaN	NaN	Glucose-1-phosphate adenylyltransferase family protein	6	-65.9011	0.340989	1h_NoPi_Root	48h_NoPi_Shoot
1h_PiRS_Shoot / 1h_NoPi_Root	AT1G22450.1	AT1G22450.1	-1.67724	1.67724	0.000146083	0.000239884	16	NaN	NaN	cytochrome C oxidase 6B	1	-68.7319	0.312681	1h_PiRS_Shoot	1h_NoPi_Root
1h_PiRS_Shoot / 1h_NoPi_Root	AT3G57790.1;AT3G57790.2	AT3G57790.1;AT3G57790.2	-0.938816	0.938816	0.000146109	0.000239914	16	NaN	NaN	Pectin lyase-like superfamily protein	3	-47.8339	0.521661	1h_PiRS_Shoot	1h_NoPi_Root
1h_PiRS_Root / 48h_PiRS_Shoot	AT5G09950.1;AT5G09950.2;AT5G09950.3	AT5G09950.1;AT5G09950.2;AT5G09950.3	1.36898	1.36898	0.000146123	0.000239931	16	NaN	NaN	Tetratricopeptide repeat (TPR)-like superfamily protein	1	158.288	2.58288	1h_PiRS_Root	48h_PiRS_Shoot
1h_PiRS_Shoot / 48h_NoPi_Root	AT4G36360.1;AT4G36360.2	AT4G36360.1;AT4G36360.2	1.59786	1.59786	0.000146142	0.000239956	16	NaN	NaN	beta-galactosidase 3	4	202.693	3.02693	1h_PiRS_Shoot	48h_NoPi_Root
1h_NoPi_Root / 48h_NoPi_Shoot	AT1G68620.1	AT1G68620.1	-0.707494	0.707494	0.000146182	0.000240014	16	NaN	NaN	alpha/beta-Hydrolases superfamily protein	1	-38.7617	0.612383	1h_NoPi_Root	48h_NoPi_Shoot
48h_NoPi_Root / 48h_NoPi_Shoot	AT1G02335.1	AT1G02335.1	-1.12264	1.12264	0.000146243	0.000240108	16	NaN	NaN	germin-like protein subfamily 2 member 2 precursor	2	-54.0747	0.459253	48h_NoPi_Root	48h_NoPi_Shoot
1h_PiRS_Root / 48h_PiRS_Shoot	AT1G17860.1	AT1G17860.1	0.755865	0.755865	0.000146248	0.000240109	16	NaN	NaN	Kunitz family trypsin and protease inhibitor protein	9	68.8644	1.68864	1h_PiRS_Root	48h_PiRS_Shoot
1h_PiRS_Root / 48h_PiRS_Shoot	AT5G41040.1;AT5G41040.2	AT5G41040.1;AT5G41040.2	1.59844	1.59844	0.000146265	0.000240131	16	NaN	NaN	HXXXD-type acyl-transferase family protein	6	202.816	3.02816	1h_PiRS_Root	48h_PiRS_Shoot
1h_PiRS_Root / 48h_PiRS_Shoot	AT3G14780.1	AT3G14780.1	1.92215	1.92215	0.000146284	0.000240137	16	NaN	NaN	callose synthase	2	278.987	3.78987	1h_PiRS_Root	48h_PiRS_Shoot
1h_NoPi_Root / 1h_NoPi_Shoot	AT4G15545.1	AT4G15545.1	-2.9121	2.9121	0.000146276	0.000240137	16	NaN	NaN	PH-response transcription factor	2	-86.7147	0.132853	1h_NoPi_Root	1h_NoPi_Shoot
1h_NoPi_Shoot / 48h_PiRS_Root	AT5G23750.1;AT5G23750.2;AT5G23750.3	AT5G23750.1;AT5G23750.2;AT5G23750.3	-1.07196	1.07196	0.000146286	0.000240137	16	NaN	NaN	Remorin family protein	2	-52.4329	0.475671	1h_NoPi_Shoot	48h_PiRS_Root
1h_NoPi_Shoot / 48h_PiRS_Root	AT2G34070.1	AT2G34070.1	1.63692	1.63692	0.000146297	0.000240149	16	NaN	NaN	TRICHOME BIREFRINGENCE-LIKE 37	4	211.001	3.11001	1h_NoPi_Shoot	48h_PiRS_Root
1h_NoPi_Root / 1h_NoPi_Shoot	AT1G63830.1;AT1G63830.2;AT1G63830.3;AT1G63830.5	AT1G63830.1;AT1G63830.2;AT1G63830.3;AT1G63830.5	1.561	1.561	0.000146329	0.000240189	12	NaN	NaN	PLAC8 family protein	1	195.058	2.95058	1h_NoPi_Root	1h_NoPi_Shoot
48h_NoPi_Root / 48h_PiRS_Shoot	AT5G13650.1;AT5G13650.2	AT5G13650.1;AT5G13650.2	-4.89716	4.89716	0.000146353	0.000240221	16	NaN	NaN	elongation factor family protein	10	-96.6441	0.0335589	48h_NoPi_Root	48h_PiRS_Shoot
1h_PiRS_Root / 48h_NoPi_Shoot	AT4G09990.1	AT4G09990.1	2.54188	2.54188	0.000146362	0.000240223	12	NaN	NaN	glucuronoxylan 4-O-methyltransferase-like protein (DUF579)	4	482.348	5.82348	1h_PiRS_Root	48h_NoPi_Shoot
1h_PiRS_Shoot / 48h_PiRS_Root	AT2G35880.1;AT2G35880.2;AT2G35880.3	AT2G35880.1;AT2G35880.2;AT2G35880.3	1.33499	1.33499	0.000146405	0.000240285	16	NaN	NaN	TPX2 (targeting protein for Xklp2) protein family	4	152.274	2.52274	1h_PiRS_Shoot	48h_PiRS_Root
1h_NoPi_Root / 48h_NoPi_Shoot	AT4G14605.1;AT4G14605.2	AT4G14605.1;AT4G14605.2	-2.1773	2.1773	0.000146428	0.000240316	16	NaN	NaN	Mitochondrial transcription termination factor family protein	1	-77.8911	0.221089	1h_NoPi_Root	48h_NoPi_Shoot
1h_PiRS_Shoot / 48h_PiRS_Shoot	AT1G14390.1	AT1G14390.1	1.20861	1.20861	0.000146525	0.000240455	14	NaN	NaN	Leucine-rich repeat protein kinase family protein	1	131.114	2.31114	1h_PiRS_Shoot	48h_PiRS_Shoot
1h_NoPi_Root / 48h_PiRS_Shoot	AT3G55170.1;AT3G55170.2;AT3G55170.5	AT3G55170.1;AT3G55170.2;AT3G55170.5	0.95643	0.95643	0.00014657	0.000240523	14	NaN	NaN	Ribosomal L29 family protein	1	94.0502	1.9405	1h_NoPi_Root	48h_PiRS_Shoot
1h_NoPi_Root / 1h_NoPi_Shoot	AT3G49430.1;AT3G49430.2;AT3G49430.3;AT3G49430.4;AT3G49430.5;AT3G49430.6;AT3G49430.7	AT3G49430.1;AT3G49430.2;AT3G49430.3;AT3G49430.4;AT3G49430.5;AT3G49430.6;AT3G49430.7	0.933509	0.933509	0.000146625	0.000240607	16	NaN	NaN	SER/ARG-rich protein 34A	5	90.9915	1.90992	1h_NoPi_Root	1h_NoPi_Shoot
1h_PiRS_Shoot / 48h_PiRS_Root	AT1G06550.1	AT1G06550.1	0.718056	0.718056	0.000146719	0.000240754	16	NaN	NaN	ATP-dependent caseinolytic (Clp) protease/crotonase family protein	11	64.4964	1.64496	1h_PiRS_Shoot	48h_PiRS_Root
1h_PiRS_Shoot / 1h_NoPi_Root	AT3G57020.1	AT3G57020.1	-0.894896	0.894896	0.000146744	0.000240788	16	NaN	NaN	Calcium-dependent phosphotriesterase superfamily protein	7	-46.2214	0.537786	1h_PiRS_Shoot	1h_NoPi_Root
1h_PiRS_Shoot / 48h_NoPi_Root	AT2G04400.1	AT2G04400.1	0.591301	0.591301	0.000146758	0.000240798	16	NaN	NaN	Aldolase-type TIM barrel family protein	14	50.6605	1.5066	1h_PiRS_Shoot	48h_NoPi_Root
1h_NoPi_Root / 48h_NoPi_Shoot	AT3G03305.1	AT3G03305.1	0.657862	0.657862	0.000146757	0.000240798	16	NaN	NaN	Calcineurin-like metallo-phosphoesterase superfamily protein	3	57.7743	1.57774	1h_NoPi_Root	48h_NoPi_Shoot
48h_NoPi_Root / 1h_NoPi_Shoot	AT2G38580.1;AT2G38580.2;AT2G38580.3	AT2G38580.1;AT2G38580.2;AT2G38580.3	2.57951	2.57951	0.000146785	0.000240836	14	NaN	NaN	Mitochondrial ATP synthase D chain-related protein	3	497.735	5.97735	48h_NoPi_Root	1h_NoPi_Shoot
1h_PiRS_Root / 48h_PiRS_Shoot	AT5G22640.1;AT5G22640.2	AT5G22640.1;AT5G22640.2	-2.3917	2.3917	0.000146895	0.000240988	15	NaN	NaN	MORN (Membrane Occupation and Recognition Nexus) repeat-containing protein	2	-80.9443	0.190557	1h_PiRS_Root	48h_PiRS_Shoot
48h_NoPi_Root / 1h_PiRS_Root	AT4G21990.1	AT4G21990.1	-0.916587	0.916587	0.000146909	0.000241005	16	NaN	NaN	APS reductase 3	6	-47.0239	0.529761	48h_NoPi_Root	1h_PiRS_Root
48h_NoPi_Root / 1h_NoPi_Shoot	AT1G01710.1	AT1G01710.1	-0.613355	0.613355	0.000146923	0.000241021	16	NaN	NaN	acyl-CoA thioesterase II	2	-34.6325	0.653675	48h_NoPi_Root	1h_NoPi_Shoot
1h_PiRS_Shoot / 48h_PiRS_Root	AT5G08300.1	AT5G08300.1	-0.686106	0.686106	0.000146936	0.000241036	16	NaN	NaN	Succinyl-CoA ligase%2C alpha subunit	4	-37.8471	0.621529	1h_PiRS_Shoot	48h_PiRS_Root
1h_PiRS_Shoot / 48h_NoPi_Root	AT4G22485.1	AT4G22485.1	1.37548	1.37548	0.000146988	0.000241115	16	NaN	NaN	Bifunctional inhibitor/lipid-transfer protein/seed storage 2S albumin superfamily protein	2	159.454	2.59454	1h_PiRS_Shoot	48h_NoPi_Root
1h_NoPi_Shoot / 48h_NoPi_Shoot	AT2G27530.1;AT2G27530.2	AT2G27530.1;AT2G27530.2	0.738906	0.738906	0.000146999	0.000241116	16	NaN	NaN	Ribosomal protein L1p/L10e family	4	66.891	1.66891	1h_NoPi_Shoot	48h_NoPi_Shoot
1h_PiRS_Shoot / 1h_PiRS_Root	AT5G08410.1;AT5G08410.2	AT5G08410.1;AT5G08410.2	3.63931	3.63931	0.000147002	0.000241116	16	NaN	NaN	ferredoxin/thioredoxin reductase subunit A (variable subunit) 2	1	1146.06	12.4606	1h_PiRS_Shoot	1h_PiRS_Root
1h_PiRS_Root / 48h_PiRS_Root	AT2G16630.1	AT2G16630.1	0.709375	0.709375	0.000147007	0.000241117	10	NaN	NaN	Pollen Ole e 1 allergen and extensin family protein	1	63.5095	1.6351	1h_PiRS_Root	48h_PiRS_Root
1h_PiRS_Shoot / 1h_NoPi_Root	AT4G04040.1	AT4G04040.1	0.94091	0.94091	0.000147114	0.00024128	16	NaN	NaN	Phosphofructokinase family protein	3	91.9738	1.91974	1h_PiRS_Shoot	1h_NoPi_Root
1h_PiRS_Shoot / 48h_PiRS_Root	AT3G20940.1	AT3G20940.1	-2.69077	2.69077	0.000147132	0.000241303	16	NaN	NaN	cytochrome P450%2C family 705%2C subfamily A%2C polypeptide 30	9	-84.512	0.15488	1h_PiRS_Shoot	48h_PiRS_Root
1h_PiRS_Shoot / 1h_PiRS_Root	AT5G24710.1	AT5G24710.1	-0.595602	0.595602	0.000147183	0.000241374	16	NaN	NaN	Transducin/WD40 repeat-like superfamily protein	19	-33.8232	0.661768	1h_PiRS_Shoot	1h_PiRS_Root
1h_PiRS_Root / 48h_PiRS_Shoot	AT2G43710.1;AT2G43710.2	AT2G43710.1;AT2G43710.2	-1.70787	1.70787	0.000147217	0.000241421	16	NaN	NaN	Plant stearoyl-acyl-carrier-protein desaturase family protein	9	-69.3888	0.306112	1h_PiRS_Root	48h_PiRS_Shoot
48h_PiRS_Root / 48h_PiRS_Shoot	AT4G27800.1	AT4G27800.1	-1.812	1.812	0.000147264	0.000241479	12	NaN	NaN	thylakoid-associated phosphatase 38	4	-71.5205	0.284795	48h_PiRS_Root	48h_PiRS_Shoot
48h_PiRS_Root / 48h_NoPi_Shoot	AT1G27020.1	AT1G27020.1	-0.97457	0.97457	0.000147293	0.000241516	16	NaN	NaN	plant/protein	9	-49.1108	0.508892	48h_PiRS_Root	48h_NoPi_Shoot
48h_PiRS_Root / 48h_PiRS_Shoot	AT1G26460.1	AT1G26460.1	0.786138	0.786138	0.000147341	0.000241571	16	NaN	NaN	Tetratricopeptide repeat (TPR)-like superfamily protein	4	72.4452	1.72445	48h_PiRS_Root	48h_PiRS_Shoot
1h_PiRS_Shoot / 1h_PiRS_Root	AT5G10830.1	AT5G10830.1	-0.617843	0.617843	0.000147357	0.000241581	16	NaN	NaN	S-adenosyl-L-methionine-dependent methyltransferases superfamily protein	5	-34.8356	0.651644	1h_PiRS_Shoot	1h_PiRS_Root
1h_PiRS_Shoot / 1h_NoPi_Root	AT1G01610.1	AT1G01610.1	0.999156	0.999156	0.000147417	0.000241668	16	NaN	NaN	glycerol-3-phosphate acyltransferase 4	6	99.883	1.99883	1h_PiRS_Shoot	1h_NoPi_Root
1h_NoPi_Root / 48h_NoPi_Shoot	AT3G04550.1	AT3G04550.1	-3.67592	3.67592	0.000147466	0.000241742	13	NaN	NaN	rubisco accumulation factor-like protein	8	-92.1758	0.0782419	1h_NoPi_Root	48h_NoPi_Shoot
1h_NoPi_Root / 48h_PiRS_Shoot	AT1G09500.1;AT1G09500.2;AT1G09500.3	AT1G09500.1;AT1G09500.2;AT1G09500.3	-1.45333	1.45333	0.000147494	0.000241781	12	NaN	NaN	NAD(P)-binding Rossmann-fold superfamily protein	4	-63.4821	0.365179	1h_NoPi_Root	48h_PiRS_Shoot
1h_PiRS_Shoot / 1h_NoPi_Root	AT3G24670.1	AT3G24670.1	-1.05888	1.05888	0.000147554	0.000241866	16	NaN	NaN	Pectin lyase-like superfamily protein	1	-51.9996	0.480004	1h_PiRS_Shoot	1h_NoPi_Root
1h_PiRS_Shoot / 48h_NoPi_Root	AT4G36020.1;AT4G36020.3	AT4G36020.1;AT4G36020.3	0.813954	0.813954	0.000147587	0.000241907	16	NaN	NaN	cold shock domain protein 1	7	75.8023	1.75802	1h_PiRS_Shoot	48h_NoPi_Root
1h_NoPi_Root / 48h_PiRS_Shoot	AT5G64250.1;AT5G64250.2	AT5G64250.1;AT5G64250.2	0.700244	0.700244	0.000147618	0.000241944	16	NaN	NaN	Aldolase-type TIM barrel family protein	8	62.4779	1.62478	1h_NoPi_Root	48h_PiRS_Shoot
1h_PiRS_Shoot / 48h_NoPi_Root	AT1G07370.1	AT1G07370.1	-0.69873	0.69873	0.000147622	0.000241944	16	NaN	NaN	proliferating cellular nuclear antigen 1	10	-38.3886	0.616114	1h_PiRS_Shoot	48h_NoPi_Root
48h_NoPi_Root / 48h_PiRS_Shoot	AT3G10960.1	AT3G10960.1	10.7379	10.7379	0.000147646	0.000241976	10	NaN	NaN	AZA-guanine resistant1	1	170683	1707.83	48h_NoPi_Root	48h_PiRS_Shoot
1h_PiRS_Shoot / 48h_NoPi_Root	AT1G70210.1	AT1G70210.1	-1.8891	1.8891	0.000147682	0.000242028	14	NaN	NaN	CYCLIN D1%3B1	1	-73.0024	0.269976	1h_PiRS_Shoot	48h_NoPi_Root
48h_NoPi_Root / 48h_PiRS_Root	AT5G06700.1	AT5G06700.1	0.802484	0.802484	0.000147692	0.000242037	16	NaN	NaN	trichome birefringence-like protein (DUF828)	1	74.4101	1.7441	48h_NoPi_Root	48h_PiRS_Root
48h_PiRS_Root / 48h_NoPi_Shoot	AT5G44730.1;AT5G44730.2	AT5G44730.1;AT5G44730.2	-0.738806	0.738806	0.000147696	0.000242039	16	NaN	NaN	Haloacid dehalogenase-like hydrolase (HAD) superfamily protein	6	-40.0765	0.599235	48h_PiRS_Root	48h_NoPi_Shoot
48h_PiRS_Root / 48h_PiRS_Shoot	AT5G08610.1	AT5G08610.1	-2.39648	2.39648	0.000147777	0.000242157	16	NaN	NaN	P-loop containing nucleoside triphosphate hydrolases superfamily protein	5	-81.0072	0.189928	48h_PiRS_Root	48h_PiRS_Shoot
1h_NoPi_Root / 1h_NoPi_Shoot	AT5G67360.1	AT5G67360.1	-1.52436	1.52436	0.000147773	0.000242157	16	NaN	NaN	Subtilase family protein	9	-65.2365	0.347635	1h_NoPi_Root	1h_NoPi_Shoot
1h_NoPi_Root / 1h_NoPi_Shoot	AT4G30490.1	AT4G30490.1	-0.769024	0.769024	0.000147801	0.00024219	16	NaN	NaN	AFG1-like ATPase family protein	4	-41.3186	0.586814	1h_NoPi_Root	1h_NoPi_Shoot
48h_NoPi_Root / 48h_PiRS_Shoot	AT5G12950.1	AT5G12950.1	-1.98872	1.98872	0.000147842	0.000242251	16	NaN	NaN	proline-tRNA ligase (DUF1680)	5	-74.8037	0.251963	48h_NoPi_Root	48h_PiRS_Shoot
1h_PiRS_Root / 1h_NoPi_Shoot	AT5G23540.1	AT5G23540.1	1.06444	1.06444	0.000147864	0.000242273	16	NaN	NaN	Mov34/MPN/PAD-1 family protein	8	109.136	2.09136	1h_PiRS_Root	1h_NoPi_Shoot
1h_PiRS_Root / 1h_NoPi_Shoot	AT3G08510.1;AT3G08510.2	AT3G08510.1;AT3G08510.2	-0.685274	0.685274	0.000147931	0.000242375	16	NaN	NaN	phospholipase C 2	19	-37.8112	0.621888	1h_PiRS_Root	1h_NoPi_Shoot
48h_NoPi_Root / 48h_PiRS_Shoot	AT5G02270.1;AT5G02270.2	AT5G02270.1;AT5G02270.2	0.768688	0.768688	0.000147978	0.000242439	16	NaN	NaN	non-intrinsic ABC protein 9	6	70.372	1.70372	48h_NoPi_Root	48h_PiRS_Shoot
48h_PiRS_Root / 48h_NoPi_Shoot	AT3G63130.1;AT3G63130.2	AT3G63130.1;AT3G63130.2	0.941861	0.941861	0.000148	0.000242468	16	NaN	NaN	RAN GTPase activating protein 1	8	92.1005	1.921	48h_PiRS_Root	48h_NoPi_Shoot
1h_NoPi_Shoot / 48h_PiRS_Root	AT3G12145.1	AT3G12145.1	2.21454	2.21454	0.00014803	0.00024251	16	NaN	NaN	Leucine-rich repeat (LRR) family protein	8	364.134	4.64134	1h_NoPi_Shoot	48h_PiRS_Root
1h_NoPi_Shoot / 48h_PiRS_Root	AT5G11150.1;AT5G11150.2	AT5G11150.1;AT5G11150.2	1.10895	1.10895	0.000148043	0.000242525	16	NaN	NaN	vesicle-associated membrane protein 713	5	115.689	2.15689	1h_NoPi_Shoot	48h_PiRS_Root
1h_NoPi_Root / 1h_NoPi_Shoot	AT3G04470.1	AT3G04470.1	2.14866	2.14866	0.000148057	0.000242534	12	NaN	NaN	Ankyrin repeat family protein	1	343.414	4.43414	1h_NoPi_Root	1h_NoPi_Shoot
1h_PiRS_Root / 1h_NoPi_Shoot	AT4G20400.1;AT4G20400.2	AT4G20400.1;AT4G20400.2	0.929849	0.929849	0.000148055	0.000242534	16	NaN	NaN	JUMONJI 14	3	90.5077	1.90508	1h_PiRS_Root	1h_NoPi_Shoot
1h_PiRS_Shoot / 1h_PiRS_Root	AT5G64330.1;AT5G64330.2;AT5G64330.3	AT5G64330.1;AT5G64330.2;AT5G64330.3	0.97491	0.97491	0.000148139	0.000242655	16	NaN	NaN	Phototropic-responsive NPH3 family protein	1	96.5518	1.96552	1h_PiRS_Shoot	1h_PiRS_Root
48h_NoPi_Root / 48h_NoPi_Shoot	AT1G14360.1;AT2G02810.1	AT1G14360.1;AT2G02810.1	-1.56139	1.56139	0.000148147	0.000242661	16	NaN	NaN	UDP-galactose transporter 3;UDP-galactose transporter 1	1	-66.1175	0.338825	48h_NoPi_Root	48h_NoPi_Shoot
1h_PiRS_Root / 48h_NoPi_Shoot	AT3G24420.1	AT3G24420.1	1.43086	1.43086	0.000148166	0.000242686	12	NaN	NaN	alpha/beta-Hydrolases superfamily protein	1	169.607	2.69607	1h_PiRS_Root	48h_NoPi_Shoot
48h_PiRS_Root / 48h_NoPi_Shoot	AT1G30530.1	AT1G30530.1	-2.51455	2.51455	0.000148189	0.000242709	16	NaN	NaN	UDP-glucosyl transferase 78D1	5	-82.4997	0.175003	48h_PiRS_Root	48h_NoPi_Shoot
1h_PiRS_Shoot / 1h_PiRS_Root	AT2G39518.1	AT2G39518.1	-2.33568	2.33568	0.000148187	0.000242709	15	NaN	NaN	Uncharacterized protein family (UPF0497)	2	-80.1897	0.198103	1h_PiRS_Shoot	1h_PiRS_Root
48h_NoPi_Root / 48h_PiRS_Shoot	AT1G22510.1;AT1G22510.2;AT1G72175.1;AT1G72175.2	AT1G22510.1;AT1G22510.2;AT1G72175.1;AT1G72175.2	1.16739	1.16739	0.000148241	0.000242781	16	NaN	NaN	E3 ubiquitin-protein ligase RNF170-like protein (DUF 1232)	1	124.606	2.24606	48h_NoPi_Root	48h_PiRS_Shoot
1h_PiRS_Root / 48h_PiRS_Root	AT2G46820.1;AT2G46820.2	AT2G46820.1;AT2G46820.2	0.823706	0.823706	0.000148336	0.00024293	13	NaN	NaN	photosystem I P subunit	3	76.9947	1.76995	1h_PiRS_Root	48h_PiRS_Root
1h_PiRS_Shoot / 48h_PiRS_Shoot	AT1G23140.1	AT1G23140.1	1.73994	1.73994	0.000148355	0.000242955	16	NaN	NaN	Calcium-dependent lipid-binding (CaLB domain) family protein	4	234.022	3.34022	1h_PiRS_Shoot	48h_PiRS_Shoot
1h_NoPi_Root / 48h_NoPi_Shoot	AT3G05040.1;AT3G05040.2	AT3G05040.1;AT3G05040.2	0.919704	0.919704	0.00014844	0.000243087	16	NaN	NaN	ARM repeat superfamily protein	1	89.1727	1.89173	1h_NoPi_Root	48h_NoPi_Shoot
1h_PiRS_Root / 48h_PiRS_Shoot	AT4G01070.1	AT4G01070.1	-0.909005	0.909005	0.000148463	0.000243119	16	NaN	NaN	UDP-Glycosyltransferase superfamily protein	6	-46.7448	0.532552	1h_PiRS_Root	48h_PiRS_Shoot
1h_PiRS_Shoot / 48h_NoPi_Root	AT5G60990.1	AT5G60990.1	-0.685164	0.685164	0.000148554	0.000243253	16	NaN	NaN	DEA(D/H)-box RNA helicase family protein	1	-37.8065	0.621935	1h_PiRS_Shoot	48h_NoPi_Root
1h_NoPi_Root / 48h_NoPi_Shoot	AT3G03920.1	AT3G03920.1	0.927729	0.927729	0.000148584	0.000243295	16	NaN	NaN	H/ACA ribonucleoprotein complex%2C subunit Gar1/Naf1 protein	3	90.2279	1.90228	1h_NoPi_Root	48h_NoPi_Shoot
48h_NoPi_Root / 48h_PiRS_Shoot	AT4G14100.1	AT4G14100.1	-2.52034	2.52034	0.000148625	0.000243349	16	NaN	NaN	transferases%2C transferring glycosyl groups	1	-82.5698	0.174302	48h_NoPi_Root	48h_PiRS_Shoot
1h_PiRS_Root / 48h_NoPi_Shoot	AT4G25870.1	AT4G25870.1	1.49859	1.49859	0.000148621	0.000243349	12	NaN	NaN	Core-2/I-branching beta-1%2C6-N-acetylglucosaminyltransferase family protein	3	182.567	2.82567	1h_PiRS_Root	48h_NoPi_Shoot
1h_NoPi_Shoot / 48h_PiRS_Root	AT2G07696.1;ATMG01270.1	AT2G07696.1;ATMG01270.1	-1.34069	1.34069	0.000148651	0.000243379	16	NaN	NaN	Ribosomal protein S7p/S5e family protein;mitochondrial ribosomal protein S7	5	-60.5168	0.394832	1h_NoPi_Shoot	48h_PiRS_Root
1h_NoPi_Root / 1h_NoPi_Shoot	AT5G40170.1	AT5G40170.1	-0.700035	0.700035	0.000148669	0.000243401	16	NaN	NaN	receptor like protein 54	3	-38.4443	0.615557	1h_NoPi_Root	1h_NoPi_Shoot
1h_PiRS_Shoot / 1h_NoPi_Root	AT4G18465.1	AT4G18465.1	-0.60476	0.60476	0.0001487	0.000243444	16	NaN	NaN	RNA helicase family protein	3	-34.2419	0.657581	1h_PiRS_Shoot	1h_NoPi_Root
1h_PiRS_Shoot / 1h_PiRS_Root	AT1G16790.1	AT1G16790.1	3.23489	3.23489	0.000148773	0.000243544	16	NaN	NaN	ribosomal protein-like protein	1	841.455	9.41455	1h_PiRS_Shoot	1h_PiRS_Root
48h_NoPi_Root / 48h_NoPi_Shoot	AT4G17330.1;AT4G17330.2;AT4G17330.3	AT4G17330.1;AT4G17330.2;AT4G17330.3	3.78285	3.78285	0.000148828	0.000243628	14	NaN	NaN	G2484-1 protein	2	1276.42	13.7642	48h_NoPi_Root	48h_NoPi_Shoot
1h_NoPi_Root / 48h_NoPi_Shoot	AT2G37790.1	AT2G37790.1	0.729219	0.729219	0.000148892	0.000243711	16	NaN	NaN	NAD(P)-linked oxidoreductase superfamily protein	8	65.7741	1.65774	1h_NoPi_Root	48h_NoPi_Shoot
1h_PiRS_Shoot / 48h_PiRS_Root	AT5G46750.1	AT5G46750.1	-0.787725	0.787725	0.000148884	0.000243711	16	NaN	NaN	ARF-GAP domain 9	5	-42.0743	0.579257	1h_PiRS_Shoot	48h_PiRS_Root
1h_PiRS_Root / 48h_PiRS_Shoot	AT5G58220.1	AT5G58220.1	0.678614	0.678614	0.000148892	0.000243711	16	NaN	NaN	transthyretin-like protein	5	60.0601	1.6006	1h_PiRS_Root	48h_PiRS_Shoot
48h_PiRS_Root / 48h_PiRS_Shoot	AT2G02740.1	AT2G02740.1	-1.18862	1.18862	0.000148908	0.000243731	16	NaN	NaN	ssDNA-binding transcriptional regulator	4	-56.1277	0.438723	48h_PiRS_Root	48h_PiRS_Shoot
48h_NoPi_Root / 48h_PiRS_Shoot	AT5G22480.1;AT5G37340.1;AT5G37340.2;AT5G37340.3;AT5G37340.4	AT5G22480.1;AT5G37340.1;AT5G37340.2;AT5G37340.3;AT5G37340.4	1.44069	1.44069	0.000148915	0.000243736	16	NaN	NaN	ZPR1 zinc-finger domain protein	2	171.452	2.71452	48h_NoPi_Root	48h_PiRS_Shoot
48h_NoPi_Root / 1h_NoPi_Shoot	AT3G12145.1	AT3G12145.1	-2.14367	2.14367	0.000148921	0.000243738	16	NaN	NaN	Leucine-rich repeat (LRR) family protein	8	-77.3697	0.226303	48h_NoPi_Root	1h_NoPi_Shoot
1h_PiRS_Shoot / 48h_NoPi_Root	AT5G05460.1	AT5G05460.1	-2.32107	2.32107	0.000148929	0.000243744	12	NaN	NaN	Glycosyl hydrolase family 85	4	-79.9881	0.200119	1h_PiRS_Shoot	48h_NoPi_Root
1h_NoPi_Root / 1h_NoPi_Shoot	AT1G49820.1	AT1G49820.1	0.688055	0.688055	0.000148936	0.000243749	16	NaN	NaN	S-methyl-5-thioribose kinase	9	61.111	1.61111	1h_NoPi_Root	1h_NoPi_Shoot
1h_PiRS_Root / 48h_NoPi_Shoot	AT3G14930.1;AT3G14930.2;AT3G14930.3	AT3G14930.1;AT3G14930.2;AT3G14930.3	-2.85895	2.85895	0.000148971	0.000243786	16	NaN	NaN	Uroporphyrinogen decarboxylase	5	-86.2161	0.137839	1h_PiRS_Root	48h_NoPi_Shoot
48h_PiRS_Root / 48h_PiRS_Shoot	AT5G58220.1	AT5G58220.1	0.729085	0.729085	0.000148971	0.000243786	16	NaN	NaN	transthyretin-like protein	5	65.7587	1.65759	48h_PiRS_Root	48h_PiRS_Shoot
1h_PiRS_Shoot / 48h_PiRS_Shoot	AT1G16970.1	AT1G16970.1	-1.66974	1.66974	0.000148986	0.000243804	14	NaN	NaN	ATP-dependent DNA helicase 2 subunit Ku70-like protein	1	-68.569	0.31431	1h_PiRS_Shoot	48h_PiRS_Shoot
48h_NoPi_Root / 48h_PiRS_Root	AT1G62540.1;AT1G62540.2;AT1G62540.3	AT1G62540.1;AT1G62540.2;AT1G62540.3	0.851317	0.851317	0.00014901	0.000243829	13	NaN	NaN	flavin-monooxygenase glucosinolate S-oxygenase 2	2	80.4147	1.80415	48h_NoPi_Root	48h_PiRS_Root
1h_PiRS_Shoot / 48h_NoPi_Root	AT5G20970.1	AT5G20970.1	-0.910982	0.910982	0.000149015	0.00024383	14	NaN	NaN	HSP20-like chaperones superfamily protein	2	-46.8177	0.531823	1h_PiRS_Shoot	48h_NoPi_Root
1h_PiRS_Root / 48h_PiRS_Shoot	AT5G08100.1;AT5G08100.2	AT5G08100.1;AT5G08100.2	1.62194	1.62194	0.00014905	0.000243875	16	NaN	NaN	N-terminal nucleophile aminohydrolases (Ntn hydrolases) superfamily protein	2	207.789	3.07789	1h_PiRS_Root	48h_PiRS_Shoot
1h_NoPi_Root / 48h_PiRS_Shoot	AT4G40042.1	AT4G40042.1	1.97399	1.97399	0.00014906	0.000243884	16	NaN	NaN	Microsomal signal peptidase 12 kDa subunit (SPC12)	1	292.853	3.92853	1h_NoPi_Root	48h_PiRS_Shoot
48h_NoPi_Root / 48h_PiRS_Root	AT1G47900.1;AT1G47900.2;AT1G47900.3	AT1G47900.1;AT1G47900.2;AT1G47900.3	1.5841	1.5841	0.000149076	0.000243903	16	NaN	NaN	filament-like protein (DUF869)	1	199.82	2.9982	48h_NoPi_Root	48h_PiRS_Root
48h_PiRS_Root / 48h_NoPi_Shoot	AT3G24480.1	AT3G24480.1	-0.885656	0.885656	0.000149083	0.000243908	16	NaN	NaN	Leucine-rich repeat (LRR) family protein	1	-45.8759	0.541241	48h_PiRS_Root	48h_NoPi_Shoot
48h_NoPi_Root / 48h_PiRS_Shoot	AT3G09210.1	AT3G09210.1	-2.10459	2.10459	0.000149112	0.000243949	12	NaN	NaN	plastid transcriptionally active 13	3	-76.7483	0.232517	48h_NoPi_Root	48h_PiRS_Shoot
1h_PiRS_Shoot / 48h_NoPi_Root	AT1G72970.1;AT1G72970.2	AT1G72970.1;AT1G72970.2	2.0733	2.0733	0.000149144	0.000243983	16	NaN	NaN	Glucose-methanol-choline (GMC) oxidoreductase family protein	2	320.849	4.20849	1h_PiRS_Shoot	48h_NoPi_Root
48h_PiRS_Root / 48h_NoPi_Shoot	AT3G01180.1	AT3G01180.1	-1.8028	1.8028	0.00014916	0.000243999	16	NaN	NaN	starch synthase 2	3	-71.3383	0.286617	48h_PiRS_Root	48h_NoPi_Shoot
48h_NoPi_Root / 48h_NoPi_Shoot	AT5G41790.1;AT5G41790.2	AT5G41790.1;AT5G41790.2	-0.777673	0.777673	0.000149171	0.000244011	16	NaN	NaN	COP1-interactive protein 1	13	-41.6693	0.583307	48h_NoPi_Root	48h_NoPi_Shoot
1h_PiRS_Shoot / 48h_PiRS_Root	AT1G17880.1	AT1G17880.1	-0.600895	0.600895	0.000149199	0.00024405	16	NaN	NaN	basic transcription factor 3	6	-34.0655	0.659345	1h_PiRS_Shoot	48h_PiRS_Root
48h_NoPi_Root / 48h_PiRS_Root	AT4G26130.1	AT4G26130.1	-1.03803	1.03803	0.000149237	0.000244106	12	NaN	NaN	cotton fiber protein	1	-51.3008	0.486992	48h_NoPi_Root	48h_PiRS_Root
48h_NoPi_Root / 48h_NoPi_Shoot	AT3G08740.1	AT3G08740.1	-4.43176	4.43176	0.000149253	0.000244125	16	NaN	NaN	elongation factor P (EF-P) family protein	7	-95.3665	0.0463349	48h_NoPi_Root	48h_NoPi_Shoot
1h_PiRS_Shoot / 48h_PiRS_Root	AT2G26250.1	AT2G26250.1	3.39513	3.39513	0.000149269	0.000244135	16	NaN	NaN	3-ketoacyl-CoA synthase 10	3	952.05	10.5205	1h_PiRS_Shoot	48h_PiRS_Root
1h_PiRS_Root / 48h_PiRS_Shoot	AT3G09090.1;AT3G09090.3	AT3G09090.1;AT3G09090.3	2.40171	2.40171	0.000149272	0.000244135	16	NaN	NaN	defective in exine formation protein (DEX1)	2	428.429	5.28429	1h_PiRS_Root	48h_PiRS_Shoot
1h_NoPi_Root / 1h_NoPi_Shoot	AT5G02740.1	AT5G02740.1	1.04224	1.04224	0.000149296	0.000244161	16	NaN	NaN	Ribosomal protein S24e family protein	4	105.942	2.05942	1h_NoPi_Root	1h_NoPi_Shoot
48h_NoPi_Root / 48h_PiRS_Shoot	AT2G19160.1;AT2G19160.2	AT2G19160.1;AT2G19160.2	0.939724	0.939724	0.000149341	0.00024422	16	NaN	NaN	Core-2/I-branching beta-1%2C6-N-acetylglucosaminyltransferase family protein	2	91.8161	1.91816	48h_NoPi_Root	48h_PiRS_Shoot
1h_PiRS_Shoot / 1h_PiRS_Root	AT5G04870.1	AT5G04870.1	-0.701505	0.701505	0.000149346	0.000244222	16	NaN	NaN	calcium dependent protein kinase 1	6	-38.507	0.61493	1h_PiRS_Shoot	1h_PiRS_Root
48h_NoPi_Root / 48h_NoPi_Shoot	AT1G64780.1	AT1G64780.1	1.20671	1.20671	0.00014939	0.000244288	14	NaN	NaN	ammonium transporter 1%3B2	2	130.81	2.3081	48h_NoPi_Root	48h_NoPi_Shoot
1h_NoPi_Root / 1h_NoPi_Shoot	AT1G60730.1	AT1G60730.1	-2.75894	2.75894	0.000149415	0.00024432	14	NaN	NaN	NAD(P)-linked oxidoreductase superfamily protein	2	-85.2268	0.147732	1h_NoPi_Root	1h_NoPi_Shoot
1h_NoPi_Root / 1h_NoPi_Shoot	AT4G30020.1;AT4G30020.2;AT4G30020.3;AT4G30020.4	AT4G30020.1;AT4G30020.2;AT4G30020.3;AT4G30020.4	-1.09699	1.09699	0.000149447	0.000244364	16	NaN	NaN	PA-domain containing subtilase family protein	2	-53.2508	0.467492	1h_NoPi_Root	1h_NoPi_Shoot
1h_NoPi_Root / 48h_NoPi_Shoot	AT1G18660.1;AT1G18660.2;AT1G18660.3;AT1G18660.4	AT1G18660.1;AT1G18660.2;AT1G18660.3;AT1G18660.4	-0.855069	0.855069	0.000149491	0.000244423	16	NaN	NaN	zinc finger (C3HC4-type RING finger) family protein	2	-44.7161	0.552839	1h_NoPi_Root	48h_NoPi_Shoot
1h_NoPi_Shoot / 48h_PiRS_Shoot	AT4G30280.1	AT4G30280.1	0.772148	0.772148	0.000149494	0.000244423	16	NaN	NaN	xyloglucan endotransglucosylase/hydrolase 18	7	70.781	1.70781	1h_NoPi_Shoot	48h_PiRS_Shoot
48h_PiRS_Root / 48h_PiRS_Shoot	AT1G18440.1;AT1G18440.2	AT1G18440.1;AT1G18440.2	-2.04135	2.04135	0.000149548	0.000244493	12	NaN	NaN	Peptidyl-tRNA hydrolase family protein	1	-75.7064	0.242936	48h_PiRS_Root	48h_PiRS_Shoot
1h_NoPi_Shoot / 48h_PiRS_Shoot	AT3G07110.1;AT3G07110.2	AT3G07110.1;AT3G07110.2	-1.04386	1.04386	0.000149568	0.00024451	16	NaN	NaN	Ribosomal protein L13 family protein	7	-51.4972	0.485028	1h_NoPi_Shoot	48h_PiRS_Shoot
1h_NoPi_Shoot / 48h_PiRS_Root	AT2G22870.1	AT2G22870.1	2.69466	2.69466	0.000149582	0.000244525	14	NaN	NaN	P-loop containing nucleoside triphosphate hydrolases superfamily protein	1	547.399	6.47399	1h_NoPi_Shoot	48h_PiRS_Root
48h_NoPi_Root / 48h_PiRS_Shoot	AT3G61650.1;AT5G05620.1	AT3G61650.1;AT5G05620.1	-2.78992	2.78992	0.000149594	0.000244539	12	NaN	NaN	gamma-tubulin;gamma-tubulin complex protein 2	1	-85.5406	0.144594	48h_NoPi_Root	48h_PiRS_Shoot
48h_PiRS_Root / 48h_NoPi_Shoot	AT3G43540.1	AT3G43540.1	-2.1182	2.1182	0.000149611	0.000244559	15	NaN	NaN	initiation factor 4F subunit (DUF1350)	5	-76.9667	0.230333	48h_PiRS_Root	48h_NoPi_Shoot
1h_NoPi_Root / 48h_NoPi_Shoot	AT2G19940.1;AT2G19940.2;AT2G19940.3	AT2G19940.1;AT2G19940.2;AT2G19940.3	-1.05494	1.05494	0.000149616	0.000244561	16	NaN	NaN	Putative N-acetyl-gamma-glutamyl-phosphate reductase	10	-51.8682	0.481318	1h_NoPi_Root	48h_NoPi_Shoot
48h_NoPi_Root / 1h_NoPi_Shoot	AT4G12880.1;AT4G12880.2	AT4G12880.1;AT4G12880.2	-1.43316	1.43316	0.000149629	0.000244575	16	NaN	NaN	early nodulin-like protein 19	2	-62.968	0.37032	48h_NoPi_Root	1h_NoPi_Shoot
1h_NoPi_Root / 48h_PiRS_Shoot	AT4G28570.1;AT4G28570.2	AT4G28570.1;AT4G28570.2	1.34239	1.34239	0.000149707	0.000244683	16	NaN	NaN	Long-chain fatty alcohol dehydrogenase family protein	4	153.57	2.5357	1h_NoPi_Root	48h_PiRS_Shoot
1h_PiRS_Shoot / 48h_NoPi_Root	AT3G16170.1	AT3G16170.1	0.924638	0.924638	0.000149779	0.00024478	16	NaN	NaN	AMP-dependent synthetase and ligase family protein	4	89.8208	1.89821	1h_PiRS_Shoot	48h_NoPi_Root
1h_PiRS_Root / 1h_NoPi_Shoot	AT2G02740.1	AT2G02740.1	-1.47382	1.47382	0.000149793	0.000244789	16	NaN	NaN	ssDNA-binding transcriptional regulator	4	-63.9973	0.360027	1h_PiRS_Root	1h_NoPi_Shoot
48h_NoPi_Root / 1h_NoPi_Shoot	AT1G79470.1	AT1G79470.1	1.57804	1.57804	0.000149814	0.000244817	14	NaN	NaN	Aldolase-type TIM barrel family protein	3	198.563	2.98563	48h_NoPi_Root	1h_NoPi_Shoot
1h_PiRS_Shoot / 48h_PiRS_Root	AT1G30230.1;AT1G30230.2	AT1G30230.1;AT1G30230.2	-0.73637	0.73637	0.00014988	0.000244916	16	NaN	NaN	translation elongation factor EF1B/ribosomal protein S6 family protein	10	-39.9752	0.600248	1h_PiRS_Shoot	48h_PiRS_Root
48h_NoPi_Root / 48h_PiRS_Shoot	AT2G30660.1;AT2G30660.2	AT2G30660.1;AT2G30660.2	-2.90457	2.90457	0.000149902	0.000244946	14	NaN	NaN	ATP-dependent caseinolytic (Clp) protease/crotonase family protein	1	-86.6452	0.133548	48h_NoPi_Root	48h_PiRS_Shoot
1h_PiRS_Shoot / 1h_PiRS_Root	AT1G19900.1	AT1G19900.1	-2.55493	2.55493	0.00014994	0.000244995	15	NaN	NaN	glyoxal oxidase-related protein	2	-82.9827	0.170173	1h_PiRS_Shoot	1h_PiRS_Root
1h_NoPi_Shoot / 48h_PiRS_Shoot	AT4G02330.1	AT4G02330.1	-1.99555	1.99555	0.000149954	0.000245011	14	NaN	NaN	Plant invertase/pectin methylesterase inhibitor superfamily	1	-74.9228	0.250772	1h_NoPi_Shoot	48h_PiRS_Shoot
1h_NoPi_Root / 48h_NoPi_Shoot	AT1G51840.1;AT1G51840.2;AT1G51840.3;AT1G51840.4;AT1G51840.5	AT1G51840.1;AT1G51840.2;AT1G51840.3;AT1G51840.4;AT1G51840.5	2.20321	2.20321	0.000149972	0.000245033	16	NaN	NaN	kinase-like protein	4	360.502	4.60502	1h_NoPi_Root	48h_NoPi_Shoot
1h_NoPi_Root / 48h_NoPi_Shoot	AT5G66280.1	AT5G66280.1	1.71802	1.71802	0.000150021	0.000245107	16	NaN	NaN	GDP-D-mannose 4%2C6-dehydratase 1	5	228.986	3.28986	1h_NoPi_Root	48h_NoPi_Shoot
1h_NoPi_Shoot / 48h_PiRS_Root	AT2G29550.1	AT2G29550.1	-0.775229	0.775229	0.000150037	0.000245126	16	NaN	NaN	tubulin beta-7 chain	2	-41.5704	0.584296	1h_NoPi_Shoot	48h_PiRS_Root
1h_PiRS_Root / 1h_NoPi_Shoot	AT1G62600.1;AT1G62600.2	AT1G62600.1;AT1G62600.2	0.64967	0.64967	0.000150109	0.00024523	16	NaN	NaN	Flavin-binding monooxygenase family protein	4	56.8809	1.56881	1h_PiRS_Root	1h_NoPi_Shoot
1h_PiRS_Shoot / 48h_PiRS_Root	AT5G49770.1	AT5G49770.1	-2.30918	2.30918	0.000150207	0.000245377	6	NaN	NaN	Leucine-rich repeat protein kinase family protein	3	-79.8225	0.201775	1h_PiRS_Shoot	48h_PiRS_Root
1h_PiRS_Root / 1h_NoPi_Shoot	AT4G15760.1;AT4G15760.2	AT4G15760.1;AT4G15760.2	-1.01723	1.01723	0.00015022	0.00024539	10	NaN	NaN	monooxygenase 1	1	-50.5937	0.494063	1h_PiRS_Root	1h_NoPi_Shoot
1h_NoPi_Root / 48h_NoPi_Shoot	AT1G51680.1;AT1G51680.2;AT1G51680.3	AT1G51680.1;AT1G51680.2;AT1G51680.3	1.29089	1.29089	0.000150288	0.000245494	16	NaN	NaN	4-coumarate	6	144.679	2.44679	1h_NoPi_Root	48h_NoPi_Shoot
1h_PiRS_Shoot / 48h_NoPi_Shoot	AT2G26590.1;AT2G26590.2;AT2G26590.3;AT2G26590.4	AT2G26590.1;AT2G26590.2;AT2G26590.3;AT2G26590.4	-1.24287	1.24287	0.000150295	0.000245499	16	NaN	NaN	regulatory particle non-ATPase 13	2	-57.747	0.42253	1h_PiRS_Shoot	48h_NoPi_Shoot
1h_NoPi_Shoot / 48h_PiRS_Root	AT3G08840.10;AT3G08840.2;AT3G08840.3;AT3G08840.5;AT3G08840.6;AT3G08840.7;AT3G08840.8;AT3G08840.9	AT3G08840.10;AT3G08840.2;AT3G08840.3;AT3G08840.5;AT3G08840.6;AT3G08840.7;AT3G08840.8;AT3G08840.9	0.822623	0.822623	0.000150424	0.000245697	16	NaN	NaN	D-alanine-D-alanine ligase family	4	76.8619	1.76862	1h_NoPi_Shoot	48h_PiRS_Root
1h_PiRS_Root / 48h_PiRS_Shoot	AT1G06220.1;AT1G06220.2;AT1G06220.3	AT1G06220.1;AT1G06220.2;AT1G06220.3	0.66161	0.66161	0.000150453	0.000245736	16	NaN	NaN	Ribosomal protein S5/Elongation factor G/III/V family protein	21	58.1847	1.58185	1h_PiRS_Root	48h_PiRS_Shoot
1h_NoPi_Shoot / 48h_PiRS_Shoot	AT4G29700.1	AT4G29700.1	0.591482	0.591482	0.000150469	0.000245756	16	NaN	NaN	Alkaline-phosphatase-like family protein	9	50.6793	1.50679	1h_NoPi_Shoot	48h_PiRS_Shoot
1h_PiRS_Root / 48h_PiRS_Root	AT4G20210.1	AT4G20210.1	1.13359	1.13359	0.000150474	0.000245757	16	NaN	NaN	Terpenoid cyclases/Protein prenyltransferases superfamily protein	6	119.404	2.19404	1h_PiRS_Root	48h_PiRS_Root
1h_PiRS_Root / 1h_NoPi_Shoot	AT3G48990.1	AT3G48990.1	-1.03616	1.03616	0.000150509	0.000245808	16	NaN	NaN	AMP-dependent synthetase and ligase family protein	12	-51.2375	0.487625	1h_PiRS_Root	1h_NoPi_Shoot
1h_NoPi_Root / 48h_NoPi_Shoot	AT1G70070.1	AT1G70070.1	-1.37337	1.37337	0.000150618	0.000245951	14	NaN	NaN	DEAD/DEAH box helicase	4	-61.4011	0.385989	1h_NoPi_Root	48h_NoPi_Shoot
1h_PiRS_Shoot / 1h_PiRS_Root	AT2G28190.1	AT2G28190.1	-2.12128	2.12128	0.000150615	0.000245951	15	NaN	NaN	copper/zinc superoxide dismutase 2	3	-77.0156	0.229844	1h_PiRS_Shoot	1h_PiRS_Root
1h_PiRS_Root / 48h_PiRS_Shoot	AT5G20870.1	AT5G20870.1	2.53907	2.53907	0.00015066	0.000246006	12	NaN	NaN	O-Glycosyl hydrolases family 17 protein	1	481.213	5.81213	1h_PiRS_Root	48h_PiRS_Shoot
48h_NoPi_Root / 1h_NoPi_Shoot	AT1G09850.1	AT1G09850.1	0.647575	0.647575	0.000150736	0.000246118	16	NaN	NaN	xylem bark cysteine peptidase 3	8	56.6533	1.56653	48h_NoPi_Root	1h_NoPi_Shoot
1h_PiRS_Root / 1h_NoPi_Shoot	AT4G24340.1	AT4G24340.1	1.55682	1.55682	0.000150737	0.000246118	16	NaN	NaN	Phosphorylase superfamily protein	8	194.205	2.94205	1h_PiRS_Root	1h_NoPi_Shoot
1h_PiRS_Shoot / 48h_NoPi_Root	AT4G28570.1;AT4G28570.2	AT4G28570.1;AT4G28570.2	-0.954201	0.954201	0.000150816	0.000246226	14	NaN	NaN	Long-chain fatty alcohol dehydrogenase family protein	4	-48.3873	0.516127	1h_PiRS_Shoot	48h_NoPi_Root
48h_NoPi_Root / 1h_NoPi_Shoot	AT4G34620.1	AT4G34620.1	-3.51352	3.51352	0.000150842	0.000246262	16	NaN	NaN	small subunit ribosomal protein 16	3	-91.2436	0.0875636	48h_NoPi_Root	1h_NoPi_Shoot
1h_PiRS_Shoot / 1h_NoPi_Root	AT4G12250.1	AT4G12250.1	-0.603103	0.603103	0.000150882	0.000246314	16	NaN	NaN	UDP-D-glucuronate 4-epimerase 5	2	-34.1663	0.658337	1h_PiRS_Shoot	1h_NoPi_Root
1h_PiRS_Root / 48h_NoPi_Shoot	AT2G38170.1;AT2G38170.2;AT2G38170.3	AT2G38170.1;AT2G38170.2;AT2G38170.3	-2.20047	2.20047	0.00015094	0.000246401	13	NaN	NaN	cation exchanger 1	4	-78.2434	0.217566	1h_PiRS_Root	48h_NoPi_Shoot
48h_NoPi_Root / 48h_NoPi_Shoot	AT2G27260.1	AT2G27260.1	-1.13754	1.13754	0.000150985	0.000246458	16	NaN	NaN	Late embryogenesis abundant (LEA) hydroxyproline-rich glycoprotein family	2	-54.5466	0.454534	48h_NoPi_Root	48h_NoPi_Shoot
1h_NoPi_Root / 48h_NoPi_Shoot	AT2G35980.1	AT2G35980.1	1.99186	1.99186	0.000150988	0.000246458	13	NaN	NaN	Late embryogenesis abundant (LEA) hydroxyproline-rich glycoprotein family	3	297.75	3.9775	1h_NoPi_Root	48h_NoPi_Shoot
48h_NoPi_Root / 48h_PiRS_Shoot	ATCG00380.1	ATCG00380.1	-3.99029	3.99029	0.000151016	0.00024649	16	NaN	NaN	chloroplast ribosomal protein S4	6	-93.7078	0.062922	48h_NoPi_Root	48h_PiRS_Shoot
1h_PiRS_Shoot / 48h_PiRS_Root	AT1G62390.1	AT1G62390.1	0.893596	0.893596	0.000151056	0.000246549	16	NaN	NaN	Octicosapeptide/Phox/Bem1p (PB1) domain-containing protein / tetratricopeptide repeat (TPR)-containing protein	9	85.7801	1.8578	1h_PiRS_Shoot	48h_PiRS_Root
1h_PiRS_Shoot / 1h_PiRS_Root	AT5G24780.1	AT5G24780.1	1.9974	1.9974	0.000151089	0.000246597	16	NaN	NaN	vegetative storage protein 1	8	299.281	3.99281	1h_PiRS_Shoot	1h_PiRS_Root
1h_NoPi_Shoot / 48h_PiRS_Root	AT1G54010.1	AT1G54010.1	0.978018	0.978018	0.000151102	0.000246611	16	NaN	NaN	GDSL-like Lipase/Acylhydrolase superfamily protein	13	96.9758	1.96976	1h_NoPi_Shoot	48h_PiRS_Root
1h_PiRS_Root / 48h_PiRS_Shoot	AT3G51430.1;AT3G51430.2	AT3G51430.1;AT3G51430.2	-0.795225	0.795225	0.000151124	0.00024664	16	NaN	NaN	Calcium-dependent phosphotriesterase superfamily protein	4	-42.3747	0.576253	1h_PiRS_Root	48h_PiRS_Shoot
48h_PiRS_Shoot / 48h_NoPi_Shoot	AT2G38790.1	AT2G38790.1	-1.23281	1.23281	0.000151145	0.000246667	16	NaN	NaN	hypothetical protein	1	-57.4511	0.425489	48h_PiRS_Shoot	48h_NoPi_Shoot
1h_PiRS_Root / 48h_PiRS_Shoot	AT2G39530.1	AT2G39530.1	2.42873	2.42873	0.000151219	0.000246782	16	NaN	NaN	Uncharacterized protein family (UPF0497)	2	438.421	5.38421	1h_PiRS_Root	48h_PiRS_Shoot
1h_PiRS_Shoot / 1h_PiRS_Root	AT3G17465.1	AT3G17465.1	-2.34164	2.34164	0.000151245	0.000246817	16	NaN	NaN	ribosomal protein L3 plastid	4	-80.2714	0.197286	1h_PiRS_Shoot	1h_PiRS_Root
1h_NoPi_Root / 48h_PiRS_Shoot	AT1G51680.1;AT1G51680.2;AT1G51680.3	AT1G51680.1;AT1G51680.2;AT1G51680.3	1.15962	1.15962	0.000151263	0.000246839	16	NaN	NaN	4-coumarate	6	123.398	2.23398	1h_NoPi_Root	48h_PiRS_Shoot
1h_NoPi_Root / 48h_PiRS_Shoot	AT1G74920.1	AT1G74920.1	0.591232	0.591232	0.000151306	0.000246902	16	NaN	NaN	aldehyde dehydrogenase 10A8	16	50.6533	1.50653	1h_NoPi_Root	48h_PiRS_Shoot
1h_NoPi_Shoot / 48h_NoPi_Shoot	AT1G18740.1	AT1G18740.1	-1.09329	1.09329	0.000151336	0.000246945	16	NaN	NaN	ROH1%2C putative (DUF793)	1	-53.1308	0.468692	1h_NoPi_Shoot	48h_NoPi_Shoot
1h_PiRS_Root / 48h_NoPi_Shoot	AT2G38120.1	AT2G38120.1	1.51546	1.51546	0.000151378	0.000247007	14	NaN	NaN	Transmembrane amino acid transporter family protein	1	185.89	2.8589	1h_PiRS_Root	48h_NoPi_Shoot
1h_PiRS_Shoot / 1h_NoPi_Root	AT3G49080.1	AT3G49080.1	-2.201	2.201	0.00015141	0.000247051	13	NaN	NaN	Ribosomal protein S5 domain 2-like superfamily protein	2	-78.2514	0.217486	1h_PiRS_Shoot	1h_NoPi_Root
1h_PiRS_Root / 48h_NoPi_Shoot	AT1G08480.1	AT1G08480.1	0.598736	0.598736	0.000151418	0.000247057	16	NaN	NaN	succinate dehydrogenase subunit	4	51.4389	1.51439	1h_PiRS_Root	48h_NoPi_Shoot
1h_PiRS_Root / 48h_PiRS_Shoot	AT5G65470.1	AT5G65470.1	0.650079	0.650079	0.000151434	0.000247077	16	NaN	NaN	O-fucosyltransferase family protein	1	56.9255	1.56925	1h_PiRS_Root	48h_PiRS_Shoot
1h_PiRS_Root / 48h_PiRS_Shoot	AT4G23400.1	AT4G23400.1	1.15528	1.15528	0.000151447	0.000247092	16	NaN	NaN	plasma membrane intrinsic protein 1%3B5	4	122.727	2.22727	1h_PiRS_Root	48h_PiRS_Shoot
48h_NoPi_Root / 1h_NoPi_Shoot	AT3G54640.1	AT3G54640.1	-0.58229	0.58229	0.000151452	0.000247092	16	NaN	NaN	tryptophan synthase alpha chain	3	-33.2097	0.667903	48h_NoPi_Root	1h_NoPi_Shoot
1h_NoPi_Root / 1h_NoPi_Shoot	AT1G48920.1	AT1G48920.1	0.700104	0.700104	0.000151473	0.00024712	16	NaN	NaN	nucleolin like 1	10	62.4622	1.62462	1h_NoPi_Root	1h_NoPi_Shoot
1h_PiRS_Shoot / 48h_PiRS_Shoot	AT1G73980.1;AT1G73980.2;AT1G73980.3	AT1G73980.1;AT1G73980.2;AT1G73980.3	0.866196	0.866196	0.000151479	0.000247123	16	NaN	NaN	Phosphoribulokinase / Uridine kinase family	6	82.285	1.82285	1h_PiRS_Shoot	48h_PiRS_Shoot
1h_NoPi_Shoot / 48h_PiRS_Root	AT3G04470.1	AT3G04470.1	-1.97356	1.97356	0.000151487	0.000247129	12	NaN	NaN	Ankyrin repeat family protein	1	-74.5376	0.254624	1h_NoPi_Shoot	48h_PiRS_Root
1h_PiRS_Root / 48h_NoPi_Shoot	AT4G25100.1;AT4G25100.2;AT4G25100.3;AT4G25100.5	AT4G25100.1;AT4G25100.2;AT4G25100.3;AT4G25100.5	-1.32449	1.32449	0.000151609	0.000247322	16	NaN	NaN	Fe superoxide dismutase 1	10	-60.0711	0.399289	1h_PiRS_Root	48h_NoPi_Shoot
1h_PiRS_Shoot / 1h_NoPi_Root	AT1G21630.1;AT1G21630.2;AT1G21630.3;AT1G21630.4	AT1G21630.1;AT1G21630.2;AT1G21630.3;AT1G21630.4	0.685349	0.685349	0.000151641	0.000247363	16	NaN	NaN	Calcium-binding EF hand family protein	7	60.8091	1.60809	1h_PiRS_Shoot	1h_NoPi_Root
48h_PiRS_Root / 48h_NoPi_Shoot	AT1G19570.1	AT1G19570.1	-1.71078	1.71078	0.000151692	0.000247428	16	NaN	NaN	dehydroascorbate reductase	15	-69.4504	0.305496	48h_PiRS_Root	48h_NoPi_Shoot
48h_NoPi_Root / 1h_NoPi_Shoot	AT5G24165.1;AT5G24165.2	AT5G24165.1;AT5G24165.2	-1.65951	1.65951	0.000151728	0.000247481	16	NaN	NaN	hypothetical protein	2	-68.3454	0.316546	48h_NoPi_Root	1h_NoPi_Shoot
1h_PiRS_Root / 1h_NoPi_Shoot	AT5G07460.1	AT5G07460.1	1.23225	1.23225	0.000151759	0.000247524	16	NaN	NaN	peptidemethionine sulfoxide reductase 2	4	134.933	2.34933	1h_PiRS_Root	1h_NoPi_Shoot
1h_NoPi_Root / 48h_NoPi_Shoot	AT5G17710.1;AT5G17710.2;AT5G17710.3	AT5G17710.1;AT5G17710.2;AT5G17710.3	-1.49722	1.49722	0.000151887	0.000247719	12	NaN	NaN	Co-chaperone GrpE family protein	2	-64.5765	0.354235	1h_NoPi_Root	48h_NoPi_Shoot
1h_PiRS_Root / 1h_NoPi_Shoot	AT5G01610.1;AT5G01610.2	AT5G01610.1;AT5G01610.2	3.02798	3.02798	0.000151921	0.000247768	15	NaN	NaN	hypothetical protein (Protein of unknown function%2C DUF538)	2	715.666	8.15666	1h_PiRS_Root	1h_NoPi_Shoot
1h_PiRS_Root / 48h_PiRS_Shoot	AT5G27380.1	AT5G27380.1	-0.967296	0.967296	0.000151971	0.000247835	16	NaN	NaN	glutathione synthetase 2	16	-48.8536	0.511464	1h_PiRS_Root	48h_PiRS_Shoot
48h_NoPi_Root / 48h_PiRS_Shoot	AT4G32920.1;AT4G32920.2;AT4G32920.3	AT4G32920.1;AT4G32920.2;AT4G32920.3	1.68204	1.68204	0.000152017	0.000247903	16	NaN	NaN	glycine-rich protein	3	220.881	3.20881	48h_NoPi_Root	48h_PiRS_Shoot
1h_NoPi_Shoot / 48h_NoPi_Shoot	AT4G22490.1	AT4G22490.1	0.876837	0.876837	0.000152054	0.000247926	16	NaN	NaN	Bifunctional inhibitor/lipid-transfer protein/seed storage 2S albumin superfamily protein	3	83.6344	1.83634	1h_NoPi_Shoot	48h_NoPi_Shoot
1h_PiRS_Root / 48h_PiRS_Shoot	AT5G20840.1	AT5G20840.1	0.635845	0.635845	0.000152055	0.000247926	16	NaN	NaN	Phosphoinositide phosphatase family protein	3	55.3848	1.55385	1h_PiRS_Root	48h_PiRS_Shoot
48h_PiRS_Root / 48h_NoPi_Shoot	AT3G14930.1;AT3G14930.2;AT3G14930.3	AT3G14930.1;AT3G14930.2;AT3G14930.3	-2.6964	2.6964	0.000152091	0.000247976	16	NaN	NaN	Uroporphyrinogen decarboxylase	5	-84.5722	0.154278	48h_PiRS_Root	48h_NoPi_Shoot
1h_PiRS_Shoot / 1h_PiRS_Root	AT1G50460.1	AT1G50460.1	0.732589	0.732589	0.000152129	0.000248028	16	NaN	NaN	hexokinase-like 1	3	66.1618	1.66162	1h_PiRS_Shoot	1h_PiRS_Root
48h_PiRS_Root / 48h_PiRS_Shoot	AT3G07010.1;AT3G07010.2	AT3G07010.1;AT3G07010.2	-3.39523	3.39523	0.000152136	0.000248028	16	NaN	NaN	Pectin lyase-like superfamily protein	3	-90.4954	0.0950458	48h_PiRS_Root	48h_PiRS_Shoot
1h_NoPi_Root / 1h_NoPi_Shoot	AT3G23600.1	AT3G23600.1	0.630213	0.630213	0.000152135	0.000248028	16	NaN	NaN	alpha/beta-Hydrolases superfamily protein	8	54.7794	1.54779	1h_NoPi_Root	1h_NoPi_Shoot
48h_NoPi_Root / 48h_PiRS_Shoot	AT2G37760.1;AT2G37760.2	AT2G37760.1;AT2G37760.2	-0.869916	0.869916	0.000152229	0.000248173	16	NaN	NaN	NAD(P)-linked oxidoreductase superfamily protein	10	-45.2821	0.547179	48h_NoPi_Root	48h_PiRS_Shoot
1h_PiRS_Root / 48h_PiRS_Root	AT1G30720.1	AT1G30720.1	-0.964589	0.964589	0.000152241	0.000248185	16	NaN	NaN	FAD-binding Berberine family protein	3	-48.7576	0.512424	1h_PiRS_Root	48h_PiRS_Root
1h_PiRS_Root / 1h_NoPi_Shoot	AT4G39730.1	AT4G39730.1	-0.638351	0.638351	0.000152283	0.000248247	16	NaN	NaN	Lipase/lipooxygenase%2C PLAT/LH2 family protein	3	-35.7553	0.642447	1h_PiRS_Root	1h_NoPi_Shoot
1h_PiRS_Root / 48h_NoPi_Shoot	AT5G07300.1	AT5G07300.1	0.701953	0.701953	0.000152337	0.000248328	16	NaN	NaN	Calcium-dependent phospholipid-binding Copine family protein	6	62.6706	1.62671	1h_PiRS_Root	48h_NoPi_Shoot
48h_NoPi_Root / 48h_NoPi_Shoot	AT4G24330.1	AT4G24330.1	0.748527	0.748527	0.000152351	0.000248345	16	NaN	NaN	hypothetical protein (DUF1682)	4	68.0077	1.68008	48h_NoPi_Root	48h_NoPi_Shoot
48h_PiRS_Root / 48h_PiRS_Shoot	AT1G72340.1;AT1G72340.2;AT1G72340.3	AT1G72340.1;AT1G72340.2;AT1G72340.3	-0.758807	0.758807	0.000152436	0.000248469	16	NaN	NaN	NagB/RpiA/CoA transferase-like superfamily protein	3	-40.9015	0.590985	48h_PiRS_Root	48h_PiRS_Shoot
1h_NoPi_Root / 48h_PiRS_Root	AT1G79040.1	AT1G79040.1	-0.805078	0.805078	0.000152459	0.000248492	9	NaN	NaN	photosystem II subunit R	3	-42.7669	0.572331	1h_NoPi_Root	48h_PiRS_Root
48h_NoPi_Root / 48h_PiRS_Shoot	AT1G17620.1	AT1G17620.1	1.391	1.391	0.000152477	0.000248515	16	NaN	NaN	Late embryogenesis abundant (LEA) hydroxyproline-rich glycoprotein family	2	162.261	2.62261	48h_NoPi_Root	48h_PiRS_Shoot
48h_PiRS_Root / 48h_PiRS_Shoot	AT1G74910.1;AT1G74910.2;AT1G74910.3	AT1G74910.1;AT1G74910.2;AT1G74910.3	-0.86416	0.86416	0.000152489	0.000248528	16	NaN	NaN	ADP-glucose pyrophosphorylase family protein	7	-45.0634	0.549366	48h_PiRS_Root	48h_PiRS_Shoot
1h_PiRS_Root / 48h_NoPi_Shoot	AT2G37970.1	AT2G37970.1	-0.673021	0.673021	0.000152529	0.000248579	16	NaN	NaN	SOUL heme-binding family protein	11	-37.2808	0.627192	1h_PiRS_Root	48h_NoPi_Shoot
1h_PiRS_Root / 1h_NoPi_Shoot	AT4G25000.1	AT4G25000.1	-3.5956	3.5956	0.000152528	0.000248579	12	NaN	NaN	alpha-amylase-like protein	2	-91.7279	0.082721	1h_PiRS_Root	1h_NoPi_Shoot
1h_PiRS_Root / 48h_NoPi_Shoot	AT4G14605.1;AT4G14605.2	AT4G14605.1;AT4G14605.2	-2.40704	2.40704	0.000152538	0.000248587	16	NaN	NaN	Mitochondrial transcription termination factor family protein	1	-81.1457	0.188543	1h_PiRS_Root	48h_NoPi_Shoot
1h_NoPi_Root / 1h_NoPi_Shoot	AT1G29850.1;AT1G29850.2;AT1G29850.3	AT1G29850.1;AT1G29850.2;AT1G29850.3	-2.40176	2.40176	0.000152637	0.000248734	16	NaN	NaN	double-stranded DNA-binding family protein	2	-81.0766	0.189234	1h_NoPi_Root	1h_NoPi_Shoot
1h_PiRS_Root / 48h_PiRS_Shoot	AT3G21750.1	AT3G21750.1	-3.45701	3.45701	0.000152657	0.00024876	16	NaN	NaN	UDP-glucosyl transferase 71B1	1	-90.8938	0.0910616	1h_PiRS_Root	48h_PiRS_Shoot
1h_NoPi_Root / 1h_NoPi_Shoot	AT5G65690.1;AT5G65690.2;AT5G65690.4	AT5G65690.1;AT5G65690.2;AT5G65690.4	1.05936	1.05936	0.000152729	0.00024887	16	NaN	NaN	phosphoenolpyruvate carboxykinase 2	14	108.401	2.08401	1h_NoPi_Root	1h_NoPi_Shoot
48h_NoPi_Root / 1h_NoPi_Shoot	AT4G12300.1	AT4G12300.1	-1.23691	1.23691	0.000152736	0.000248876	16	NaN	NaN	cytochrome P450%2C family 706%2C subfamily A%2C polypeptide 4	2	-57.5721	0.424279	48h_NoPi_Root	1h_NoPi_Shoot
1h_NoPi_Root / 48h_NoPi_Shoot	AT1G07770.1;AT1G07770.2;AT1G07770.3;AT5G59850.1	AT1G07770.1;AT1G07770.2;AT1G07770.3;AT5G59850.1	0.876769	0.876769	0.000152834	0.000249025	16	NaN	NaN	ribosomal protein S15A;ribosomal protein S15A;ribosomal protein S15A;Ribosomal protein S8 family protein	9	83.6259	1.83626	1h_NoPi_Root	48h_NoPi_Shoot
1h_PiRS_Shoot / 1h_NoPi_Root	AT1G19450.1	AT1G19450.1	-2.1385	2.1385	0.000152836	0.000249025	14	NaN	NaN	Major facilitator superfamily protein	2	-77.2884	0.227116	1h_PiRS_Shoot	1h_NoPi_Root
1h_PiRS_Shoot / 48h_NoPi_Root	AT5G45170.1	AT5G45170.1	1.79292	1.79292	0.00015285	0.000249039	16	NaN	NaN	Haloacid dehalogenase-like hydrolase (HAD) superfamily protein	6	246.516	3.46516	1h_PiRS_Shoot	48h_NoPi_Root
48h_NoPi_Root / 48h_NoPi_Shoot	AT4G31530.1;AT4G31530.2	AT4G31530.1;AT4G31530.2	-1.72323	1.72323	0.000152877	0.000249077	14	NaN	NaN	NAD(P)-binding Rossmann-fold superfamily protein	4	-69.7129	0.302871	48h_NoPi_Root	48h_NoPi_Shoot
1h_NoPi_Root / 48h_PiRS_Root	AT5G46790.1;AT5G46790.2	AT5G46790.1;AT5G46790.2	-0.835908	0.835908	0.000152886	0.000249086	16	NaN	NaN	PYR1-like 1	4	-43.977	0.56023	1h_NoPi_Root	48h_PiRS_Root
1h_NoPi_Root / 48h_PiRS_Shoot	AT3G59980.1	AT3G59980.1	-1.27699	1.27699	0.000152901	0.000249102	16	NaN	NaN	Nucleic acid-binding%2C OB-fold-like protein	2	-58.7345	0.412655	1h_NoPi_Root	48h_PiRS_Shoot
1h_NoPi_Shoot / 48h_PiRS_Root	AT5G49930.1	AT5G49930.1	-2.42436	2.42436	0.000152918	0.000249123	16	NaN	NaN	zinc knuckle (CCHC-type) family protein	4	-81.3708	0.186292	1h_NoPi_Shoot	48h_PiRS_Root
48h_NoPi_Root / 48h_PiRS_Shoot	AT3G11800.1	AT3G11800.1	2.35872	2.35872	0.000152935	0.000249144	14	NaN	NaN	Expp1 protein	2	412.915	5.12915	48h_NoPi_Root	48h_PiRS_Shoot
1h_PiRS_Root / 48h_NoPi_Shoot	AT2G35780.1	AT2G35780.1	-1.34845	1.34845	0.000152983	0.000249209	16	NaN	NaN	serine carboxypeptidase-like 26	9	-60.7286	0.392714	1h_PiRS_Root	48h_NoPi_Shoot
1h_PiRS_Shoot / 1h_NoPi_Root	AT4G29260.1	AT4G29260.1	-0.936085	0.936085	0.000153009	0.000249243	16	NaN	NaN	HAD superfamily%2C subfamily IIIB acid phosphatase	5	-47.7351	0.522649	1h_PiRS_Shoot	1h_NoPi_Root
48h_PiRS_Root / 48h_PiRS_Shoot	AT5G23920.1	AT5G23920.1	-1.52246	1.52246	0.000153031	0.000249273	16	NaN	NaN	transmembrane protein	3	-65.1909	0.348091	48h_PiRS_Root	48h_PiRS_Shoot
1h_NoPi_Shoot / 48h_PiRS_Root	AT1G05850.1;AT1G05850.2	AT1G05850.1;AT1G05850.2	0.959084	0.959084	0.000153084	0.000249351	16	NaN	NaN	Chitinase family protein	3	94.4075	1.94407	1h_NoPi_Shoot	48h_PiRS_Root
1h_NoPi_Root / 1h_NoPi_Shoot	AT4G27080.1;AT4G27080.2	AT4G27080.1;AT4G27080.2	1.03954	1.03954	0.000153127	0.000249414	16	NaN	NaN	PDI-like 5-4	3	105.557	2.05557	1h_NoPi_Root	1h_NoPi_Shoot
48h_NoPi_Root / 48h_PiRS_Shoot	AT3G56000.1	AT3G56000.1	1.9089	1.9089	0.000153142	0.000249433	12	NaN	NaN	cellulose synthase like A14	1	275.523	3.75523	48h_NoPi_Root	48h_PiRS_Shoot
1h_PiRS_Root / 1h_NoPi_Shoot	AT1G07260.1	AT1G07260.1	1.00721	1.00721	0.000153152	0.000249441	16	NaN	NaN	UDP-glucosyl transferase 71C3	7	101.001	2.01001	1h_PiRS_Root	1h_NoPi_Shoot
48h_PiRS_Root / 48h_NoPi_Shoot	AT1G70480.1;AT1G70480.2	AT1G70480.1;AT1G70480.2	-1.43232	1.43232	0.000153158	0.000249444	16	NaN	NaN	OBP32pep%2C putative (DUF220)	3	-62.9466	0.370534	48h_PiRS_Root	48h_NoPi_Shoot
1h_PiRS_Shoot / 1h_NoPi_Root	AT1G09850.1	AT1G09850.1	-0.810149	0.810149	0.000153231	0.000249543	16	NaN	NaN	xylem bark cysteine peptidase 3	8	-42.9677	0.570323	1h_PiRS_Shoot	1h_NoPi_Root
1h_PiRS_Root / 48h_PiRS_Shoot	ATCG00380.1	ATCG00380.1	-3.7447	3.7447	0.000153274	0.000249606	16	NaN	NaN	chloroplast ribosomal protein S4	6	-92.5401	0.074599	1h_PiRS_Root	48h_PiRS_Shoot
1h_PiRS_Root / 1h_NoPi_Shoot	AT3G61740.1;AT3G61740.2	AT3G61740.1;AT3G61740.2	2.38407	2.38407	0.000153299	0.000249639	16	NaN	NaN	SET domain protein 14	1	422.009	5.22009	1h_PiRS_Root	1h_NoPi_Shoot
1h_NoPi_Root / 48h_PiRS_Shoot	ATCG00740.1	ATCG00740.1	-2.24531	2.24531	0.000153401	0.000249791	12	NaN	NaN	RNA polymerase subunit alpha	5	-78.9092	0.210908	1h_NoPi_Root	48h_PiRS_Shoot
1h_NoPi_Root / 48h_NoPi_Shoot	AT1G35160.1	AT1G35160.1	0.853814	0.853814	0.000153468	0.000249873	16	NaN	NaN	GF14 protein phi chain	16	80.7273	1.80727	1h_NoPi_Root	48h_NoPi_Shoot
1h_NoPi_Root / 1h_NoPi_Shoot	AT4G13850.1;AT4G13850.2;AT4G13850.3	AT4G13850.1;AT4G13850.2;AT4G13850.3	0.725545	0.725545	0.000153462	0.000249873	16	NaN	NaN	glycine-rich RNA-binding protein 2	3	65.3526	1.65353	1h_NoPi_Root	1h_NoPi_Shoot
1h_PiRS_Shoot / 1h_PiRS_Root	AT1G56110.1	AT1G56110.1	-1.18505	1.18505	0.0001535	0.000249912	16	NaN	NaN	NOP56-like pre RNA processing ribonucleoprotein	14	-56.019	0.43981	1h_PiRS_Shoot	1h_PiRS_Root
1h_PiRS_Shoot / 48h_PiRS_Root	AT5G24780.1	AT5G24780.1	2.0439	2.0439	0.000153557	0.000249997	16	NaN	NaN	vegetative storage protein 1	8	312.359	4.12359	1h_PiRS_Shoot	48h_PiRS_Root
1h_PiRS_Shoot / 48h_PiRS_Root	AT1G31970.1	AT1G31970.1	-1.83314	1.83314	0.00015361	0.000250076	16	NaN	NaN	DEA(D/H)-box RNA helicase family protein	3	-71.9347	0.280653	1h_PiRS_Shoot	48h_PiRS_Root
48h_NoPi_Root / 48h_NoPi_Shoot	AT1G51850.1;AT1G51850.2	AT1G51850.1;AT1G51850.2	1.24988	1.24988	0.000153668	0.000250163	16	NaN	NaN	Leucine-rich repeat protein kinase family protein	8	137.821	2.37821	48h_NoPi_Root	48h_NoPi_Shoot
1h_NoPi_Root / 48h_NoPi_Shoot	AT3G62110.1;AT3G62110.2	AT3G62110.1;AT3G62110.2	-1.70003	1.70003	0.000153679	0.000250174	16	NaN	NaN	Pectin lyase-like superfamily protein	2	-69.222	0.30778	1h_NoPi_Root	48h_NoPi_Shoot
1h_PiRS_Shoot / 1h_PiRS_Root	AT3G53020.1	AT3G53020.1	-0.920551	0.920551	0.000153703	0.000250206	16	NaN	NaN	Ribosomal protein L24e family protein	4	-47.1693	0.528307	1h_PiRS_Shoot	1h_PiRS_Root
1h_PiRS_Root / 48h_PiRS_Shoot	AT4G29210.1;AT4G29210.2	AT4G29210.1;AT4G29210.2	1.54316	1.54316	0.000153722	0.000250223	16	NaN	NaN	gamma-glutamyl transpeptidase 4	4	191.432	2.91432	1h_PiRS_Root	48h_PiRS_Shoot
1h_NoPi_Root / 48h_PiRS_Shoot	AT4G11850.1	AT4G11850.1	0.905908	0.905908	0.000153745	0.000250251	16	NaN	NaN	phospholipase D gamma 1	14	87.3724	1.87372	1h_NoPi_Root	48h_PiRS_Shoot
1h_NoPi_Root / 48h_NoPi_Shoot	AT5G55280.1	AT5G55280.1	-1.53829	1.53829	0.000153747	0.000250251	16	NaN	NaN	homolog of bacterial cytokinesis Z-ring protein FTSZ 1-1	6	-65.5708	0.344292	1h_NoPi_Root	48h_NoPi_Shoot
1h_PiRS_Root / 48h_NoPi_Shoot	AT2G33630.1	AT2G33630.1	1.18604	1.18604	0.000153883	0.000250466	16	NaN	NaN	NAD(P)-binding Rossmann-fold superfamily protein	5	127.528	2.27528	1h_PiRS_Root	48h_NoPi_Shoot
1h_PiRS_Shoot / 1h_NoPi_Root	AT3G23800.1	AT3G23800.1	-1.08085	1.08085	0.000153888	0.000250466	16	NaN	NaN	selenium-binding protein 3	9	-52.7251	0.472749	1h_PiRS_Shoot	1h_NoPi_Root
1h_NoPi_Root / 1h_NoPi_Shoot	AT2G42610.1;AT2G42610.2	AT2G42610.1;AT2G42610.2	-3.66389	3.66389	0.000153897	0.00025047	12	NaN	NaN	LIGHT-DEPENDENT SHORT HYPOCOTYLS-like protein (DUF640)	2	-92.1103	0.0788969	1h_NoPi_Root	1h_NoPi_Shoot
48h_NoPi_Root / 1h_NoPi_Shoot	AT5G15020.1;AT5G15020.2	AT5G15020.1;AT5G15020.2	2.87304	2.87304	0.000154022	0.000250656	14	NaN	NaN	SIN3-like 2	1	632.607	7.32607	48h_NoPi_Root	1h_NoPi_Shoot
48h_PiRS_Root / 48h_PiRS_Shoot	AT3G28860.1	AT3G28860.1	0.714923	0.714923	0.000154029	0.00025066	16	NaN	NaN	ATP binding cassette subfamily B19	6	64.1396	1.6414	48h_PiRS_Root	48h_PiRS_Shoot
1h_PiRS_Root / 48h_NoPi_Shoot	AT5G04230.1;AT5G04230.2	AT5G04230.1;AT5G04230.2	-4.99761	4.99761	0.00015408	0.000250736	16	NaN	NaN	phenyl alanine ammonia-lyase 3	4	-96.8698	0.0313018	1h_PiRS_Root	48h_NoPi_Shoot
1h_PiRS_Shoot / 48h_PiRS_Shoot	AT1G58280.1;AT1G58280.2;AT1G58280.3;AT1G58280.4	AT1G58280.1;AT1G58280.2;AT1G58280.3;AT1G58280.4	1.29274	1.29274	0.000154119	0.000250793	16	NaN	NaN	Phosphoglycerate mutase family protein	3	144.993	2.44993	1h_PiRS_Shoot	48h_PiRS_Shoot
1h_NoPi_Shoot / 48h_PiRS_Root	AT2G39530.1	AT2G39530.1	-1.0368	1.0368	0.000154154	0.000250837	16	NaN	NaN	Uncharacterized protein family (UPF0497)	2	-51.2594	0.487406	1h_NoPi_Shoot	48h_PiRS_Root
1h_PiRS_Shoot / 48h_NoPi_Root	AT4G25550.1	AT4G25550.1	-0.620869	0.620869	0.000154174	0.000250862	16	NaN	NaN	Cleavage/polyadenylation specificity factor%2C 25kDa subunit	3	-34.9721	0.650279	1h_PiRS_Shoot	48h_NoPi_Root
48h_PiRS_Root / 48h_PiRS_Shoot	AT1G36320.1	AT1G36320.1	-3.62008	3.62008	0.000154188	0.00025087	16	NaN	NaN	hypothetical protein	2	-91.8671	0.0813295	48h_PiRS_Root	48h_PiRS_Shoot
1h_PiRS_Shoot / 48h_NoPi_Root	AT2G30270.1	AT2G30270.1	0.696561	0.696561	0.00015422	0.000250909	16	NaN	NaN	LURP-one-like protein (DUF567)	2	62.0637	1.62064	1h_PiRS_Shoot	48h_NoPi_Root
1h_PiRS_Root / 1h_NoPi_Shoot	AT5G46420.1	AT5G46420.1	-1.74431	1.74431	0.000154269	0.000250982	16	NaN	NaN	16S rRNA processing protein RimM family	3	-70.1523	0.298477	1h_PiRS_Root	1h_NoPi_Shoot
1h_NoPi_Root / 1h_NoPi_Shoot	AT5G27670.1	AT5G27670.1	0.803438	0.803438	0.00015428	0.000250993	16	NaN	NaN	histone H2A 7	2	74.5256	1.74526	1h_NoPi_Root	1h_NoPi_Shoot
48h_NoPi_Root / 48h_PiRS_Root	AT5G22620.1;AT5G22620.2;AT5G22620.3;AT5G22620.4;AT5G22620.5;AT5G22620.6	AT5G22620.1;AT5G22620.2;AT5G22620.3;AT5G22620.4;AT5G22620.5;AT5G22620.6	0.981354	0.981354	0.000154322	0.000251054	10	NaN	NaN	phosphoglycerate/bisphosphoglycerate mutase family protein	1	97.4318	1.97432	48h_NoPi_Root	48h_PiRS_Root
1h_PiRS_Shoot / 1h_NoPi_Root	AT4G37550.1;AT4G37550.2;AT4G37550.5;AT4G37550.6	AT4G37550.1;AT4G37550.2;AT4G37550.5;AT4G37550.6	2.47792	2.47792	0.000154343	0.000251081	16	NaN	NaN	Acetamidase/Formamidase family protein	3	457.096	5.57096	1h_PiRS_Shoot	1h_NoPi_Root
48h_PiRS_Root / 48h_PiRS_Shoot	AT3G17940.1	AT3G17940.1	0.769139	0.769139	0.000154413	0.000251182	16	NaN	NaN	Galactose mutarotase-like superfamily protein	11	70.4253	1.70425	48h_PiRS_Root	48h_PiRS_Shoot
1h_NoPi_Shoot / 48h_PiRS_Root	AT1G23860.1;AT1G23860.2;AT1G23860.3;AT1G23860.4	AT1G23860.1;AT1G23860.2;AT1G23860.3;AT1G23860.4	1.95831	1.95831	0.000154483	0.000251287	16	NaN	NaN	RS-containing zinc finger protein 21	2	288.607	3.88607	1h_NoPi_Shoot	48h_PiRS_Root
1h_PiRS_Root / 1h_NoPi_Shoot	AT3G46000.1	AT3G46000.1	-1.01826	1.01826	0.000154508	0.000251315	16	NaN	NaN	actin depolymerizing factor 2	3	-50.6287	0.493713	1h_PiRS_Root	1h_NoPi_Shoot
1h_PiRS_Shoot / 48h_PiRS_Root	AT2G43820.1	AT2G43820.1	0.867628	0.867628	0.00015455	0.000251376	16	NaN	NaN	UDP-glucosyltransferase 74F2	7	82.4661	1.82466	1h_PiRS_Shoot	48h_PiRS_Root
1h_NoPi_Root / 1h_NoPi_Shoot	AT2G23630.1;AT2G23630.2	AT2G23630.1;AT2G23630.2	1.79382	1.79382	0.000154651	0.000251533	16	NaN	NaN	SKU5 similar 16	8	246.731	3.46731	1h_NoPi_Root	1h_NoPi_Shoot
1h_NoPi_Root / 1h_NoPi_Shoot	AT3G13060.1;AT3G13060.2;AT3G13060.3;AT3G13060.4;AT3G13060.6	AT3G13060.1;AT3G13060.2;AT3G13060.3;AT3G13060.4;AT3G13060.6	2.9886	2.9886	0.000154677	0.000251569	16	NaN	NaN	evolutionarily conserved C-terminal region 5	2	693.704	7.93704	1h_NoPi_Root	1h_NoPi_Shoot
1h_PiRS_Shoot / 48h_NoPi_Root	AT4G28025.1;AT4G28025.2	AT4G28025.1;AT4G28025.2	2.00652	2.00652	0.000154753	0.000251686	12	NaN	NaN	hypothetical protein	1	301.813	4.01813	1h_PiRS_Shoot	48h_NoPi_Root
1h_PiRS_Root / 1h_NoPi_Shoot	AT5G14580.1	AT5G14580.1	1.4292	1.4292	0.000154761	0.000251691	15	NaN	NaN	polyribonucleotide nucleotidyltransferase	3	169.297	2.69297	1h_PiRS_Root	1h_NoPi_Shoot
48h_NoPi_Root / 48h_PiRS_Shoot	AT3G12480.1	AT3G12480.1	2.08962	2.08962	0.000154768	0.000251695	14	NaN	NaN	nuclear factor Y%2C subunit C11	2	325.637	4.25637	48h_NoPi_Root	48h_PiRS_Shoot
1h_PiRS_Root / 1h_NoPi_Shoot	AT1G22650.1	AT1G22650.1	-1.25885	1.25885	0.000154778	0.000251705	16	NaN	NaN	Plant neutral invertase family protein	2	-58.2124	0.417876	1h_PiRS_Root	1h_NoPi_Shoot
1h_PiRS_Shoot / 1h_PiRS_Root	AT2G23610.1	AT2G23610.1	1.01686	1.01686	0.000154854	0.000251821	16	NaN	NaN	methyl esterase 3	5	102.351	2.02351	1h_PiRS_Shoot	1h_PiRS_Root
48h_NoPi_Root / 48h_PiRS_Shoot	AT3G49620.1	AT3G49620.1	-2.81721	2.81721	0.000154864	0.00025183	15	NaN	NaN	2-oxoglutarate (2OG) and Fe(II)-dependent oxygenase superfamily protein	5	-85.8115	0.141885	48h_NoPi_Root	48h_PiRS_Shoot
1h_PiRS_Shoot / 48h_NoPi_Root	AT4G03520.1	AT4G03520.1	1.64186	1.64186	0.000154872	0.000251836	16	NaN	NaN	Thioredoxin superfamily protein	4	212.068	3.12068	1h_PiRS_Shoot	48h_NoPi_Root
48h_PiRS_Root / 48h_PiRS_Shoot	AT2G42010.1;AT2G42010.2	AT2G42010.1;AT2G42010.2	0.910807	0.910807	0.000154915	0.000251893	16	NaN	NaN	phospholipase D beta 1	4	88.0097	1.8801	48h_PiRS_Root	48h_PiRS_Shoot
48h_PiRS_Root / 48h_NoPi_Shoot	AT5G67290.1	AT5G67290.1	-1.54565	1.54565	0.000155059	0.000252117	16	NaN	NaN	FAD-dependent oxidoreductase family protein	1	-65.7458	0.342542	48h_PiRS_Root	48h_NoPi_Shoot
1h_NoPi_Root / 1h_NoPi_Shoot	AT3G21180.1	AT3G21180.1	3.37693	3.37693	0.000155206	0.000252345	14	NaN	NaN	autoinhibited Ca(2+)-ATPase 9	2	938.863	10.3886	1h_NoPi_Root	1h_NoPi_Shoot
48h_NoPi_Root / 48h_PiRS_Shoot	AT5G51220.1;AT5G51220.2;AT5G51220.3	AT5G51220.1;AT5G51220.2;AT5G51220.3	0.641418	0.641418	0.000155221	0.000252361	16	NaN	NaN	ubiquinol-cytochrome C chaperone family protein	2	55.9862	1.55986	48h_NoPi_Root	48h_PiRS_Shoot
1h_NoPi_Root / 1h_NoPi_Shoot	AT5G46390.1;AT5G46390.2	AT5G46390.1;AT5G46390.2	-4.05286	4.05286	0.000155255	0.00025241	14	NaN	NaN	Peptidase S41 family protein	1	-93.9749	0.0602515	1h_NoPi_Root	1h_NoPi_Shoot
1h_PiRS_Root / 48h_PiRS_Shoot	AT1G63940.1;AT1G63940.2;AT1G63940.4	AT1G63940.1;AT1G63940.2;AT1G63940.4	-0.655171	0.655171	0.000155284	0.00025245	16	NaN	NaN	monodehydroascorbate reductase 6	17	-36.5	0.635	1h_PiRS_Root	48h_PiRS_Shoot
1h_PiRS_Shoot / 48h_NoPi_Root	AT3G09090.1;AT3G09090.3	AT3G09090.1;AT3G09090.3	-2.08916	2.08916	0.000155336	0.000252528	16	NaN	NaN	defective in exine formation protein (DEX1)	2	-76.4983	0.235017	1h_PiRS_Shoot	48h_NoPi_Root
1h_PiRS_Shoot / 48h_PiRS_Shoot	AT4G13850.1;AT4G13850.2;AT4G13850.3	AT4G13850.1;AT4G13850.2;AT4G13850.3	-0.866657	0.866657	0.00015535	0.000252544	16	NaN	NaN	glycine-rich RNA-binding protein 2	3	-45.1584	0.548416	1h_PiRS_Shoot	48h_PiRS_Shoot
1h_PiRS_Shoot / 48h_PiRS_Shoot	AT5G41080.1;AT5G41080.2	AT5G41080.1;AT5G41080.2	0.815032	0.815032	0.000155359	0.000252551	16	NaN	NaN	PLC-like phosphodiesterases superfamily protein	2	75.9337	1.75934	1h_PiRS_Shoot	48h_PiRS_Shoot
1h_PiRS_Shoot / 1h_PiRS_Root	AT4G33350.1	AT4G33350.1	1.58478	1.58478	0.000155387	0.00025259	16	NaN	NaN	Tic22-like family protein	4	199.963	2.99963	1h_PiRS_Shoot	1h_PiRS_Root
1h_PiRS_Shoot / 48h_PiRS_Shoot	AT1G80750.1	AT1G80750.1	-1.52467	1.52467	0.000155404	0.00025261	16	NaN	NaN	Ribosomal protein L30/L7 family protein	5	-65.2442	0.347558	1h_PiRS_Shoot	48h_PiRS_Shoot
1h_PiRS_Shoot / 48h_PiRS_Root	AT5G24300.1;AT5G24300.2	AT5G24300.1;AT5G24300.2	2.88231	2.88231	0.000155434	0.000252652	16	NaN	NaN	Glycogen/starch synthases%2C ADP-glucose type	7	637.327	7.37327	1h_PiRS_Shoot	48h_PiRS_Root
1h_PiRS_Root / 48h_NoPi_Shoot	AT2G43070.1;AT2G43070.2;AT2G43070.3;AT2G43070.4	AT2G43070.1;AT2G43070.2;AT2G43070.3;AT2G43070.4	0.918606	0.918606	0.000155456	0.000252681	16	NaN	NaN	SIGNAL PEPTIDE PEPTIDASE-LIKE 3	2	89.0288	1.89029	1h_PiRS_Root	48h_NoPi_Shoot
1h_PiRS_Shoot / 1h_PiRS_Root	AT3G19390.1	AT3G19390.1	-1.92238	1.92238	0.000155479	0.000252711	16	NaN	NaN	Granulin repeat cysteine protease family protein	5	-73.618	0.26382	1h_PiRS_Shoot	1h_PiRS_Root
1h_PiRS_Root / 48h_PiRS_Shoot	AT5G48020.1	AT5G48020.1	1.17328	1.17328	0.000155491	0.000252724	16	NaN	NaN	2-oxoglutarate (2OG) and Fe(II)-dependent oxygenase superfamily protein	4	125.524	2.25524	1h_PiRS_Root	48h_PiRS_Shoot
48h_PiRS_Root / 48h_PiRS_Shoot	AT3G27830.1;AT3G27830.2;AT3G27850.1	AT3G27830.1;AT3G27830.2;AT3G27850.1	-3.58351	3.58351	0.000155503	0.000252735	16	NaN	NaN	ribosomal protein L12-A;ribosomal protein L12-A;ribosomal protein L12-C	5	-91.6583	0.0834173	48h_PiRS_Root	48h_PiRS_Shoot
1h_NoPi_Root / 1h_NoPi_Shoot	AT4G10790.1	AT4G10790.1	-1.15457	1.15457	0.000155581	0.000252834	16	NaN	NaN	UBX domain-containing protein	4	-55.08	0.4492	1h_NoPi_Root	1h_NoPi_Shoot
1h_NoPi_Root / 48h_NoPi_Shoot	AT3G46290.1	AT3G46290.1	0.591116	0.591116	0.000155627	0.000252903	16	NaN	NaN	hercules receptor kinase 1	2	50.6411	1.50641	1h_NoPi_Root	48h_NoPi_Shoot
1h_PiRS_Shoot / 1h_NoPi_Root	AT1G72970.1;AT1G72970.2	AT1G72970.1;AT1G72970.2	2.12593	2.12593	0.000155637	0.000252912	14	NaN	NaN	Glucose-methanol-choline (GMC) oxidoreductase family protein	2	336.486	4.36486	1h_PiRS_Shoot	1h_NoPi_Root
1h_NoPi_Root / 48h_PiRS_Shoot	AT3G27300.1;AT3G27300.2;AT3G27300.3	AT3G27300.1;AT3G27300.2;AT3G27300.3	0.741141	0.741141	0.000155648	0.000252922	16	NaN	NaN	glucose-6-phosphate dehydrogenase 5	13	67.1498	1.6715	1h_NoPi_Root	48h_PiRS_Shoot
48h_NoPi_Root / 48h_NoPi_Shoot	ATCG00860.1;ATCG01280.1	ATCG00860.1;ATCG01280.1	-1.3704	1.3704	0.000155657	0.00025293	16	NaN	NaN	Chloroplast Ycf2%3BATPase%2C AAA type%2C core	7	-61.3217	0.386783	48h_NoPi_Root	48h_NoPi_Shoot
1h_PiRS_Root / 48h_NoPi_Shoot	AT1G49740.1	AT1G49740.1	-3.16661	3.16661	0.000155674	0.000252944	16	NaN	NaN	PLC-like phosphodiesterases superfamily protein	2	-88.8633	0.111367	1h_PiRS_Root	48h_NoPi_Shoot
48h_NoPi_Root / 1h_PiRS_Root	AT3G62820.1	AT3G62820.1	0.628362	0.628362	0.000155696	0.000252966	12	NaN	NaN	Plant invertase/pectin methylesterase inhibitor superfamily protein	5	54.5809	1.54581	48h_NoPi_Root	1h_PiRS_Root
1h_PiRS_Root / 48h_NoPi_Shoot	AT3G52930.1	AT3G52930.1	1.21024	1.21024	0.000155743	0.000253028	16	NaN	NaN	Aldolase superfamily protein	15	131.376	2.31376	1h_PiRS_Root	48h_NoPi_Shoot
1h_NoPi_Root / 48h_NoPi_Shoot	AT5G07440.1;AT5G07440.2	AT5G07440.1;AT5G07440.2	1.13372	1.13372	0.000155805	0.000253122	16	NaN	NaN	glutamate dehydrogenase 2	25	119.423	2.19423	1h_NoPi_Root	48h_NoPi_Shoot
1h_PiRS_Shoot / 1h_NoPi_Root	AT2G07696.1;ATMG01270.1	AT2G07696.1;ATMG01270.1	-1.43915	1.43915	0.000155829	0.000253153	16	NaN	NaN	Ribosomal protein S7p/S5e family protein;mitochondrial ribosomal protein S7	5	-63.1216	0.368784	1h_PiRS_Shoot	1h_NoPi_Root
48h_PiRS_Root / 48h_NoPi_Shoot	AT4G13550.1;AT4G13550.2;AT4G13550.3	AT4G13550.1;AT4G13550.2;AT4G13550.3	-3.88784	3.88784	0.000156004	0.000253416	14	NaN	NaN	putative triglyceride lipase	2	-93.2447	0.0675526	48h_PiRS_Root	48h_NoPi_Shoot
1h_PiRS_Root / 48h_NoPi_Shoot	AT4G01870.1;AT4G01870.2	AT4G01870.1;AT4G01870.2	-0.853365	0.853365	0.000156072	0.000253513	16	NaN	NaN	tolB protein-like protein	10	-44.6508	0.553492	1h_PiRS_Root	48h_NoPi_Shoot
1h_PiRS_Root / 48h_NoPi_Shoot	AT4G28570.1;AT4G28570.2	AT4G28570.1;AT4G28570.2	0.852234	0.852234	0.000156132	0.000253597	15	NaN	NaN	Long-chain fatty alcohol dehydrogenase family protein	4	80.5294	1.80529	1h_PiRS_Root	48h_NoPi_Shoot
1h_PiRS_Root / 48h_PiRS_Shoot	AT1G29900.1	AT1G29900.1	-0.884257	0.884257	0.000156137	0.000253598	16	NaN	NaN	carbamoyl phosphate synthetase B	30	-45.8234	0.541766	1h_PiRS_Root	48h_PiRS_Shoot
1h_PiRS_Shoot / 1h_PiRS_Root	AT3G21140.1	AT3G21140.1	-1.53555	1.53555	0.000156235	0.000253742	16	NaN	NaN	Pyridoxamine 5'-phosphate oxidase family protein	3	-65.5051	0.344949	1h_PiRS_Shoot	1h_PiRS_Root
1h_PiRS_Shoot / 48h_NoPi_Root	AT1G47500.1	AT1G47500.1	-1.56907	1.56907	0.000156273	0.000253798	16	NaN	NaN	RNA-binding protein 47C'	5	-66.2973	0.337027	1h_PiRS_Shoot	48h_NoPi_Root
48h_NoPi_Root / 1h_NoPi_Shoot	AT2G35920.1;AT2G35920.2;AT2G35920.3	AT2G35920.1;AT2G35920.2;AT2G35920.3	-0.694286	0.694286	0.000156323	0.000253872	16	NaN	NaN	RNA helicase family protein	5	-38.1985	0.618015	48h_NoPi_Root	1h_NoPi_Shoot
1h_PiRS_Root / 1h_NoPi_Shoot	AT1G02840.1;AT1G02840.2;AT1G02840.3;AT1G02840.4;AT1G02840.5	AT1G02840.1;AT1G02840.2;AT1G02840.3;AT1G02840.4;AT1G02840.5	1.32328	1.32328	0.000156417	0.000254002	16	NaN	NaN	RNA-binding (RRM/RBD/RNP motifs) family protein	1	150.235	2.50235	1h_PiRS_Root	1h_NoPi_Shoot
1h_PiRS_Shoot / 1h_PiRS_Root	AT1G63810.1;AT1G63810.2	AT1G63810.1;AT1G63810.2	-1.31562	1.31562	0.000156464	0.000254072	16	NaN	NaN	nucleolar protein	3	-59.8246	0.401754	1h_PiRS_Shoot	1h_PiRS_Root
48h_NoPi_Root / 48h_PiRS_Shoot	AT1G18150.1;AT1G18150.2;AT1G18150.3	AT1G18150.1;AT1G18150.2;AT1G18150.3	1.26554	1.26554	0.000156539	0.000254187	16	NaN	NaN	Protein kinase superfamily protein	6	140.417	2.40417	48h_NoPi_Root	48h_PiRS_Shoot
1h_PiRS_Root / 48h_NoPi_Shoot	AT1G22700.1;AT1G22700.2;AT1G22700.3	AT1G22700.1;AT1G22700.2;AT1G22700.3	-4.60142	4.60142	0.000156581	0.000254242	12	NaN	NaN	Tetratricopeptide repeat (TPR)-like superfamily protein	3	-95.8806	0.041194	1h_PiRS_Root	48h_NoPi_Shoot
1h_PiRS_Shoot / 48h_NoPi_Root	AT1G35470.1;AT1G35470.2	AT1G35470.1;AT1G35470.2	-1.71004	1.71004	0.000156595	0.000254257	16	NaN	NaN	SPla/RYanodine receptor (SPRY) domain-containing protein	3	-69.4348	0.305652	1h_PiRS_Shoot	48h_NoPi_Root
1h_PiRS_Shoot / 48h_PiRS_Root	AT2G25830.1	AT2G25830.1	1.5909	1.5909	0.000156608	0.000254263	16	NaN	NaN	YebC-like protein	4	201.238	3.01238	1h_PiRS_Shoot	48h_PiRS_Root
1h_PiRS_Shoot / 48h_PiRS_Root	AT3G47420.1;AT3G47420.2;AT3G47420.3	AT3G47420.1;AT3G47420.2;AT3G47420.3	1.75323	1.75323	0.000156606	0.000254263	14	NaN	NaN	putative glycerol-3-phosphate transporter 1	3	237.111	3.37111	1h_PiRS_Shoot	48h_PiRS_Root
1h_NoPi_Shoot / 48h_PiRS_Root	AT5G06750.1;AT5G06750.3	AT5G06750.1;AT5G06750.3	-1.76916	1.76916	0.000156618	0.000254273	14	NaN	NaN	Protein phosphatase 2C family protein	2	-70.6621	0.293379	1h_NoPi_Shoot	48h_PiRS_Root
1h_NoPi_Root / 48h_PiRS_Shoot	AT2G22475.1	AT2G22475.1	0.708204	0.708204	0.000156674	0.000254357	16	NaN	NaN	GRAM domain family protein	7	63.3769	1.63377	1h_NoPi_Root	48h_PiRS_Shoot
1h_PiRS_Root / 1h_NoPi_Shoot	AT1G03960.1;AT1G03960.2;AT1G03960.3;AT1G03960.4;AT1G03960.5;AT1G03960.6	AT1G03960.1;AT1G03960.2;AT1G03960.3;AT1G03960.4;AT1G03960.5;AT1G03960.6	-1.43893	1.43893	0.00015669	0.000254368	16	NaN	NaN	Calcium-binding EF hand family protein	2	-63.116	0.36884	1h_PiRS_Root	1h_NoPi_Shoot
1h_PiRS_Shoot / 48h_NoPi_Root	AT4G27585.1	AT4G27585.1	-0.672287	0.672287	0.000156687	0.000254368	16	NaN	NaN	SPFH/Band 7/PHB domain-containing membrane-associated protein family	11	-37.2489	0.627511	1h_PiRS_Shoot	48h_NoPi_Root
1h_PiRS_Shoot / 1h_PiRS_Root	AT1G50430.1;AT1G50430.2	AT1G50430.1;AT1G50430.2	-1.40678	1.40678	0.000156713	0.000254392	16	NaN	NaN	Ergosterol biosynthesis ERG4/ERG24 family	2	-62.2846	0.377154	1h_PiRS_Shoot	1h_PiRS_Root
48h_PiRS_Root / 48h_PiRS_Shoot	AT3G54010.1	AT3G54010.1	0.774236	0.774236	0.000156719	0.000254394	16	NaN	NaN	FKBP-type peptidyl-prolyl cis-trans isomerase family protein	5	71.0284	1.71028	48h_PiRS_Root	48h_PiRS_Shoot
1h_PiRS_Shoot / 48h_NoPi_Root	AT1G53730.1;AT1G53730.2	AT1G53730.1;AT1G53730.2	-0.644879	0.644879	0.000156753	0.000254443	16	NaN	NaN	STRUBBELIG-receptor family 6	4	-36.0454	0.639546	1h_PiRS_Shoot	48h_NoPi_Root
48h_PiRS_Shoot / 48h_NoPi_Shoot	ATCG00660.1	ATCG00660.1	1.72217	1.72217	0.00015678	0.000254479	16	NaN	NaN	ribosomal protein L20	3	229.931	3.29931	48h_PiRS_Shoot	48h_NoPi_Shoot
48h_NoPi_Root / 48h_PiRS_Shoot	AT4G11800.1	AT4G11800.1	0.645656	0.645656	0.000156795	0.000254497	16	NaN	NaN	Calcineurin-like metallo-phosphoesterase superfamily protein	2	56.4451	1.56445	48h_NoPi_Root	48h_PiRS_Shoot
1h_NoPi_Shoot / 48h_PiRS_Root	AT5G67360.1	AT5G67360.1	1.49754	1.49754	0.000156859	0.000254593	16	NaN	NaN	Subtilase family protein	9	182.361	2.82361	1h_NoPi_Shoot	48h_PiRS_Root
1h_PiRS_Root / 48h_PiRS_Shoot	AT2G32450.1	AT2G32450.1	-0.831333	0.831333	0.000156874	0.000254611	16	NaN	NaN	Calcium-binding tetratricopeptide family protein	2	-43.799	0.56201	1h_PiRS_Root	48h_PiRS_Shoot
1h_PiRS_Root / 48h_NoPi_Shoot	AT1G18080.1	AT1G18080.1	0.867001	0.867001	0.000156922	0.000254661	16	NaN	NaN	Transducin/WD40 repeat-like superfamily protein	15	82.3867	1.82387	1h_PiRS_Root	48h_NoPi_Shoot
1h_PiRS_Root / 48h_NoPi_Shoot	AT3G18940.1	AT3G18940.1	1.42802	1.42802	0.000156919	0.000254661	16	NaN	NaN	clast3-like protein	2	169.078	2.69078	1h_PiRS_Root	48h_NoPi_Shoot
1h_NoPi_Shoot / 48h_PiRS_Root	AT3G56000.1	AT3G56000.1	-1.32238	1.32238	0.000156921	0.000254661	14	NaN	NaN	cellulose synthase like A14	1	-60.0126	0.399874	1h_NoPi_Shoot	48h_PiRS_Root
1h_PiRS_Shoot / 48h_PiRS_Shoot	ATMG00080.1	ATMG00080.1	-0.815254	0.815254	0.000156917	0.000254661	12	NaN	NaN	ribosomal protein L16	1	-43.1692	0.568308	1h_PiRS_Shoot	48h_PiRS_Shoot
1h_PiRS_Shoot / 1h_PiRS_Root	AT5G23760.1;AT5G23760.2	AT5G23760.1;AT5G23760.2	1.51489	1.51489	0.00015695	0.000254699	12	NaN	NaN	Copper transport protein family	1	185.777	2.85777	1h_PiRS_Shoot	1h_PiRS_Root
1h_PiRS_Shoot / 1h_PiRS_Root	AT5G19140.1;AT5G19140.2	AT5G19140.1;AT5G19140.2	1.44823	1.44823	0.000156955	0.0002547	15	NaN	NaN	aluminum induced protein with YGL and LRDR motifs	4	172.873	2.72873	1h_PiRS_Shoot	1h_PiRS_Root
1h_PiRS_Root / 48h_NoPi_Shoot	AT1G30530.1	AT1G30530.1	-2.5805	2.5805	0.000156973	0.000254721	16	NaN	NaN	UDP-glucosyl transferase 78D1	5	-83.2817	0.167183	1h_PiRS_Root	48h_NoPi_Shoot
48h_NoPi_Root / 1h_NoPi_Root	AT5G01220.1	AT5G01220.1	0.586332	0.586332	0.000156987	0.000254738	16	NaN	NaN	sulfoquinovosyldiacylglycerol 2	12	50.1425	1.50142	48h_NoPi_Root	1h_NoPi_Root
1h_PiRS_Root / 48h_PiRS_Shoot	AT1G22400.1	AT1G22400.1	-1.67675	1.67675	0.000157071	0.000254866	16	NaN	NaN	UDP-Glycosyltransferase superfamily protein	3	-68.7213	0.312787	1h_PiRS_Root	48h_PiRS_Shoot
1h_NoPi_Root / 48h_NoPi_Shoot	AT2G35800.1	AT2G35800.1	-3.11971	3.11971	0.000157099	0.000254905	16	NaN	NaN	mitochondrial substrate carrier family protein	1	-88.4954	0.115046	1h_NoPi_Root	48h_NoPi_Shoot
1h_PiRS_Shoot / 1h_PiRS_Root	AT1G69450.1;AT1G69450.2;AT1G69450.3	AT1G69450.1;AT1G69450.2;AT1G69450.3	-1.26528	1.26528	0.000157199	0.000255044	16	NaN	NaN	Early-responsive to dehydration stress protein (ERD4)	4	-58.3983	0.416017	1h_PiRS_Shoot	1h_PiRS_Root
48h_NoPi_Root / 1h_NoPi_Shoot	AT4G37270.1	AT4G37270.1	-0.62726	0.62726	0.000157202	0.000255044	16	NaN	NaN	heavy metal atpase 1	2	-35.2595	0.647405	48h_NoPi_Root	1h_NoPi_Shoot
1h_PiRS_Shoot / 48h_PiRS_Shoot	AT1G22780.1;AT1G34030.1;AT4G09800.1	AT1G22780.1;AT1G34030.1;AT4G09800.1	-0.842259	0.842259	0.000157287	0.000255175	16	NaN	NaN	Ribosomal protein S13/S18 family;Ribosomal protein S13/S18 family;S18 ribosomal protein	9	-44.2231	0.557769	1h_PiRS_Shoot	48h_PiRS_Shoot
1h_NoPi_Shoot / 48h_PiRS_Root	AT5G54370.1	AT5G54370.1	-2.92268	2.92268	0.000157297	0.000255185	16	NaN	NaN	Late embryogenesis abundant (LEA) protein-like protein	3	-86.8118	0.131882	1h_NoPi_Shoot	48h_PiRS_Root
48h_PiRS_Shoot / 48h_NoPi_Shoot	AT2G23140.1;AT2G23140.2;AT2G23140.4	AT2G23140.1;AT2G23140.2;AT2G23140.4	-0.944213	0.944213	0.000157324	0.000255217	16	NaN	NaN	RING/U-box superfamily protein with ARM repeat domain-containing protein	1	-48.0287	0.519713	48h_PiRS_Shoot	48h_NoPi_Shoot
1h_PiRS_Shoot / 1h_NoPi_Shoot	AT1G64040.1	AT1G64040.1	1.32519	1.32519	0.000157344	0.000255239	14	NaN	NaN	type one serine/threonine protein phosphatase 3	3	150.566	2.50566	1h_PiRS_Shoot	1h_NoPi_Shoot
48h_PiRS_Root / 48h_PiRS_Shoot	AT1G13270.1	AT1G13270.1	-3.02942	3.02942	0.000157357	0.000255253	16	NaN	NaN	methionine aminopeptidase 1B	4	-87.7523	0.122477	48h_PiRS_Root	48h_PiRS_Shoot
48h_NoPi_Root / 48h_NoPi_Shoot	AT3G52230.1	AT3G52230.1	-1.57114	1.57114	0.000157398	0.000255312	16	NaN	NaN	hypothetical protein	4	-66.3457	0.336543	48h_NoPi_Root	48h_NoPi_Shoot
1h_PiRS_Shoot / 1h_NoPi_Root	AT2G16930.1;AT2G16930.2;AT2G16930.3;AT2G16930.4;AT5G15220.1;AT5G15220.2	AT2G16930.1;AT2G16930.2;AT2G16930.3;AT2G16930.4;AT5G15220.1;AT5G15220.2	-2.08311	2.08311	0.000157408	0.000255315	16	NaN	NaN	Ribosomal protein L27 family protein	2	-76.3994	0.236006	1h_PiRS_Shoot	1h_NoPi_Root
1h_PiRS_Root / 48h_NoPi_Shoot	AT4G13550.1;AT4G13550.2;AT4G13550.3	AT4G13550.1;AT4G13550.2;AT4G13550.3	-2.91007	2.91007	0.000157408	0.000255315	13	NaN	NaN	putative triglyceride lipase	2	-86.696	0.13304	1h_PiRS_Root	48h_NoPi_Shoot
1h_PiRS_Shoot / 48h_PiRS_Root	AT1G68260.1	AT1G68260.1	3.11922	3.11922	0.000157414	0.000255317	12	NaN	NaN	Thioesterase superfamily protein	1	768.916	8.68916	1h_PiRS_Shoot	48h_PiRS_Root
48h_NoPi_Root / 48h_NoPi_Shoot	AT2G39130.1;AT2G39130.2;AT2G39130.3	AT2G39130.1;AT2G39130.2;AT2G39130.3	1.44134	1.44134	0.00015743	0.000255335	13	NaN	NaN	Transmembrane amino acid transporter family protein	1	171.573	2.71573	48h_NoPi_Root	48h_NoPi_Shoot
1h_PiRS_Shoot / 48h_PiRS_Root	AT4G29210.1;AT4G29210.2	AT4G29210.1;AT4G29210.2	-1.09298	1.09298	0.000157465	0.000255386	16	NaN	NaN	gamma-glutamyl transpeptidase 4	4	-53.1208	0.468792	1h_PiRS_Shoot	48h_PiRS_Root
1h_PiRS_Root / 48h_NoPi_Shoot	AT1G06690.1	AT1G06690.1	-3.413	3.413	0.000157516	0.000255461	16	NaN	NaN	NAD(P)-linked oxidoreductase superfamily protein	4	-90.6118	0.0938823	1h_PiRS_Root	48h_NoPi_Shoot
1h_NoPi_Root / 1h_NoPi_Shoot	AT2G32080.1;AT2G32080.2	AT2G32080.1;AT2G32080.2	-0.583546	0.583546	0.000157619	0.000255614	16	NaN	NaN	purin-rich alpha 1	10	-33.2679	0.667321	1h_NoPi_Root	1h_NoPi_Shoot
48h_PiRS_Root / 48h_PiRS_Shoot	AT5G65690.1;AT5G65690.2;AT5G65690.4	AT5G65690.1;AT5G65690.2;AT5G65690.4	0.783771	0.783771	0.000157719	0.000255763	16	NaN	NaN	phosphoenolpyruvate carboxykinase 2	14	72.1625	1.72162	48h_PiRS_Root	48h_PiRS_Shoot
1h_NoPi_Shoot / 48h_PiRS_Root	AT4G15770.1	AT4G15770.1	-0.98056	0.98056	0.000157741	0.00025579	16	NaN	NaN	RNA binding protein	1	-49.3217	0.506783	1h_NoPi_Shoot	48h_PiRS_Root
1h_PiRS_Root / 48h_NoPi_Shoot	AT3G27530.1	AT3G27530.1	0.944476	0.944476	0.000157757	0.00025581	16	NaN	NaN	golgin Putative 6	11	92.449	1.92449	1h_PiRS_Root	48h_NoPi_Shoot
1h_PiRS_Root / 48h_PiRS_Shoot	AT1G67700.1;AT1G67700.2;AT1G67700.4;AT1G67700.5	AT1G67700.1;AT1G67700.2;AT1G67700.4;AT1G67700.5	-5.29991	5.29991	0.000157781	0.000255842	14	NaN	NaN	multidrug resistance protein	6	-97.4616	0.0253844	1h_PiRS_Root	48h_PiRS_Shoot
1h_PiRS_Shoot / 48h_PiRS_Root	AT3G48860.1;AT3G48860.2;AT3G48860.3	AT3G48860.1;AT3G48860.2;AT3G48860.3	0.85437	0.85437	0.000157797	0.00025586	16	NaN	NaN	coiled-coil protein	3	80.7969	1.80797	1h_PiRS_Shoot	48h_PiRS_Root
1h_NoPi_Shoot / 48h_PiRS_Root	AT3G21520.1	AT3G21520.1	0.719809	0.719809	0.000157856	0.000255949	14	NaN	NaN	transmembrane protein%2C putative (DUF679 domain membrane protein 1)	1	64.6964	1.64696	1h_NoPi_Shoot	48h_PiRS_Root
1h_PiRS_Root / 1h_NoPi_Shoot	AT2G39050.1	AT2G39050.1	1.8436	1.8436	0.000157956	0.000256077	16	NaN	NaN	hydroxyproline-rich glycoprotein family protein	2	258.904	3.58904	1h_PiRS_Root	1h_NoPi_Shoot
1h_PiRS_Root / 48h_NoPi_Shoot	AT3G14220.1	AT3G14220.1	-0.75911	0.75911	0.000157957	0.000256077	16	NaN	NaN	GDSL-like Lipase/Acylhydrolase superfamily protein	10	-40.9139	0.590861	1h_PiRS_Root	48h_NoPi_Shoot
1h_PiRS_Root / 48h_NoPi_Shoot	AT3G18000.1	AT3G18000.1	1.08748	1.08748	0.000157951	0.000256077	16	NaN	NaN	S-adenosyl-L-methionine-dependent methyltransferases superfamily protein	16	112.502	2.12502	1h_PiRS_Root	48h_NoPi_Shoot
48h_PiRS_Shoot / 48h_NoPi_Shoot	AT5G02960.1	AT5G02960.1	0.695294	0.695294	0.000157944	0.000256077	16	NaN	NaN	Ribosomal protein S12/S23 family protein	6	61.9215	1.61921	48h_PiRS_Shoot	48h_NoPi_Shoot
1h_PiRS_Shoot / 1h_NoPi_Root	AT5G60660.1	AT5G60660.1	-0.966592	0.966592	0.000157961	0.000256077	16	NaN	NaN	plasma membrane intrinsic protein 2%3B4	8	-48.8286	0.511714	1h_PiRS_Shoot	1h_NoPi_Root
1h_PiRS_Shoot / 48h_PiRS_Root	AT1G50840.1;AT1G50840.2	AT1G50840.1;AT1G50840.2	1.45698	1.45698	0.000157974	0.000256091	10	NaN	NaN	polymerase gamma 2	1	174.533	2.74533	1h_PiRS_Shoot	48h_PiRS_Root
1h_NoPi_Root / 48h_PiRS_Shoot	AT5G58230.1	AT5G58230.1	1.06834	1.06834	0.000157991	0.000256111	16	NaN	NaN	Transducin/WD40 repeat-like superfamily protein	3	109.702	2.09702	1h_NoPi_Root	48h_PiRS_Shoot
48h_NoPi_Root / 1h_NoPi_Shoot	AT4G32460.1;AT4G32460.2;AT4G32460.3;AT4G32460.4	AT4G32460.1;AT4G32460.2;AT4G32460.3;AT4G32460.4	-2.16242	2.16242	0.000158059	0.000256206	16	NaN	NaN	choice-of-anchor C domain protein%2C putative (Protein of unknown function%2C DUF642)	3	-77.6619	0.223381	48h_NoPi_Root	1h_NoPi_Shoot
48h_NoPi_Root / 48h_PiRS_Shoot	AT1G17170.1	AT1G17170.1	1.75582	1.75582	0.00015807	0.000256218	14	NaN	NaN	glutathione S-transferase TAU 24	1	237.719	3.37719	48h_NoPi_Root	48h_PiRS_Shoot
1h_PiRS_Root / 48h_NoPi_Shoot	AT3G27830.1;AT3G27830.2;AT3G27850.1	AT3G27830.1;AT3G27830.2;AT3G27850.1	-2.45106	2.45106	0.0001581	0.000256252	16	NaN	NaN	ribosomal protein L12-A;ribosomal protein L12-A;ribosomal protein L12-C	5	-81.7124	0.182876	1h_PiRS_Root	48h_NoPi_Shoot
1h_NoPi_Root / 48h_NoPi_Shoot	AT1G02780.1	AT1G02780.1	0.78932	0.78932	0.000158149	0.000256317	16	NaN	NaN	Ribosomal protein L19e family protein	5	72.8259	1.72826	1h_NoPi_Root	48h_NoPi_Shoot
1h_PiRS_Shoot / 1h_NoPi_Root	AT2G42740.1;AT3G58700.1;AT4G18730.1;AT5G45775.2	AT2G42740.1;AT3G58700.1;AT4G18730.1;AT5G45775.2	-0.714767	0.714767	0.000158215	0.00025641	16	NaN	NaN	ribosomal protein large subunit 16A;Ribosomal L5P family protein;ribosomal protein L16B;Ribosomal L5P family protein	7	-39.0697	0.609303	1h_PiRS_Shoot	1h_NoPi_Root
1h_PiRS_Root / 48h_NoPi_Shoot	AT5G62690.1;AT5G62700.1	AT5G62690.1;AT5G62700.1	0.941868	0.941868	0.000158247	0.000256448	16	NaN	NaN	tubulin beta chain 2;tubulin beta chain 3	4	92.1014	1.92101	1h_PiRS_Root	48h_NoPi_Shoot
1h_PiRS_Shoot / 48h_PiRS_Root	AT2G38610.1;AT2G38610.2	AT2G38610.1;AT2G38610.2	1.41152	1.41152	0.000158266	0.000256471	16	NaN	NaN	RNA-binding KH domain-containing protein	2	166.017	2.66017	1h_PiRS_Shoot	48h_PiRS_Root
1h_NoPi_Root / 48h_PiRS_Shoot	AT1G02100.1;AT1G02100.2;AT1G02100.3	AT1G02100.1;AT1G02100.2;AT1G02100.3	1.27579	1.27579	0.000158287	0.000256498	16	NaN	NaN	Leucine carboxyl methyltransferase	1	142.132	2.42132	1h_NoPi_Root	48h_PiRS_Shoot
1h_NoPi_Shoot / 48h_PiRS_Shoot	AT1G18060.1	AT1G18060.1	1.36841	1.36841	0.000158306	0.000256521	16	NaN	NaN	microbial collagenase	2	158.185	2.58185	1h_NoPi_Shoot	48h_PiRS_Shoot
1h_PiRS_Root / 48h_NoPi_Shoot	AT1G21130.1;AT1G21130.2	AT1G21130.1;AT1G21130.2	-1.56119	1.56119	0.000158339	0.000256561	16	NaN	NaN	O-methyltransferase family protein	2	-66.1129	0.338871	1h_PiRS_Root	48h_NoPi_Shoot
1h_PiRS_Root / 48h_NoPi_Shoot	AT2G46280.1;AT2G46280.2	AT2G46280.1;AT2G46280.2	0.687099	0.687099	0.000158338	0.000256561	16	NaN	NaN	TGF-beta receptor interacting protein 1	10	61.0042	1.61004	1h_PiRS_Root	48h_NoPi_Shoot
1h_NoPi_Root / 48h_PiRS_Shoot	AT4G22285.1;AT4G22285.2;AT4G22350.1;AT4G22350.2	AT4G22285.1;AT4G22285.2;AT4G22350.1;AT4G22350.2	2.04367	2.04367	0.000158358	0.000256585	12	NaN	NaN	Ubiquitin C-terminal hydrolases superfamily protein	3	312.292	4.12292	1h_NoPi_Root	48h_PiRS_Shoot
48h_PiRS_Root / 48h_NoPi_Shoot	AT2G42810.1;AT2G42810.4;AT2G42810.5	AT2G42810.1;AT2G42810.4;AT2G42810.5	0.588734	0.588734	0.000158404	0.000256641	16	NaN	NaN	protein phosphatase 5.2	8	50.3926	1.50393	48h_PiRS_Root	48h_NoPi_Shoot
1h_PiRS_Root / 48h_PiRS_Shoot	AT2G44650.1	AT2G44650.1	-3.79876	3.79876	0.000158545	0.00025686	16	NaN	NaN	chloroplast chaperonin 10	2	-92.8144	0.0718556	1h_PiRS_Root	48h_PiRS_Shoot
1h_PiRS_Shoot / 48h_PiRS_Root	AT1G64390.1	AT1G64390.1	-0.887267	0.887267	0.000158578	0.000256905	14	NaN	NaN	glycosyl hydrolase 9C2	2	-45.9363	0.540637	1h_PiRS_Shoot	48h_PiRS_Root
48h_PiRS_Root / 48h_NoPi_Shoot	AT4G14930.1;AT4G14930.2	AT4G14930.1;AT4G14930.2	-2.50972	2.50972	0.000158656	0.000257017	16	NaN	NaN	Survival protein SurE-like phosphatase/nucleotidase	2	-82.4411	0.175589	48h_PiRS_Root	48h_NoPi_Shoot
1h_NoPi_Shoot / 48h_PiRS_Root	AT1G69840.1;AT1G69840.2;AT1G69840.3;AT1G69840.4;AT1G69840.5;AT1G69840.6;AT1G69840.7	AT1G69840.1;AT1G69840.2;AT1G69840.3;AT1G69840.4;AT1G69840.5;AT1G69840.6;AT1G69840.7	1.31137	1.31137	0.000158719	0.000257113	16	NaN	NaN	SPFH/Band 7/PHB domain-containing membrane-associated protein family	3	148.177	2.48177	1h_NoPi_Shoot	48h_PiRS_Root
48h_PiRS_Shoot / 48h_NoPi_Shoot	AT1G47290.1;AT1G47290.2	AT1G47290.1;AT1G47290.2	1.1367	1.1367	0.000158729	0.000257114	16	NaN	NaN	3beta-hydroxysteroid-dehydrogenase/decarboxylase isoform 1	5	119.877	2.19877	48h_PiRS_Shoot	48h_NoPi_Shoot
1h_PiRS_Shoot / 48h_NoPi_Root	AT5G12140.1	AT5G12140.1	-2.11656	2.11656	0.000158728	0.000257114	16	NaN	NaN	cystatin-1	3	-76.9404	0.230596	1h_PiRS_Shoot	48h_NoPi_Root
1h_PiRS_Shoot / 48h_NoPi_Root	AT5G51220.1;AT5G51220.2;AT5G51220.3	AT5G51220.1;AT5G51220.2;AT5G51220.3	-2.36317	2.36317	0.000158733	0.000257114	16	NaN	NaN	ubiquinol-cytochrome C chaperone family protein	2	-80.5636	0.194364	1h_PiRS_Shoot	48h_NoPi_Root
1h_NoPi_Shoot / 48h_PiRS_Root	ATMG00580.1	ATMG00580.1	-2.96884	2.96884	0.000158778	0.000257172	12	NaN	NaN	NADH dehydrogenase subunit 4	1	-87.2271	0.127729	1h_NoPi_Shoot	48h_PiRS_Root
48h_NoPi_Root / 1h_NoPi_Shoot	AT4G36350.1	AT4G36350.1	-2.57056	2.57056	0.000158813	0.000257216	13	NaN	NaN	purple acid phosphatase 25	4	-83.1662	0.168338	48h_NoPi_Root	1h_NoPi_Shoot
48h_NoPi_Root / 48h_PiRS_Shoot	AT1G18480.1	AT1G18480.1	1.3863	1.3863	0.000158853	0.000257273	16	NaN	NaN	Calcineurin-like metallo-phosphoesterase superfamily protein	3	161.407	2.61407	48h_NoPi_Root	48h_PiRS_Shoot
48h_PiRS_Root / 48h_NoPi_Shoot	AT5G24840.1	AT5G24840.1	1.47365	1.47365	0.000158935	0.000257399	14	NaN	NaN	tRNA (guanine-N-7) methyltransferase	2	177.723	2.77723	48h_PiRS_Root	48h_NoPi_Shoot
1h_PiRS_Root / 48h_NoPi_Shoot	AT4G02270.1	AT4G02270.1	1.39992	1.39992	0.000159047	0.000257559	16	NaN	NaN	root hair specific 13	5	163.888	2.63888	1h_PiRS_Root	48h_NoPi_Shoot
1h_PiRS_Shoot / 1h_PiRS_Root	AT4G02480.1	AT4G02480.1	-1.02199	1.02199	0.000159088	0.000257618	16	NaN	NaN	AAA-type ATPase family protein	6	-50.7563	0.492437	1h_PiRS_Shoot	1h_PiRS_Root
1h_NoPi_Shoot / 48h_PiRS_Root	AT1G19920.1	AT1G19920.1	1.18042	1.18042	0.000159115	0.000257653	16	NaN	NaN	Pseudouridine synthase/archaeosine transglycosylase-like family protein	8	126.642	2.26642	1h_NoPi_Shoot	48h_PiRS_Root
1h_PiRS_Shoot / 48h_PiRS_Shoot	AT4G39210.1;AT4G39210.2	AT4G39210.1;AT4G39210.2	0.704534	0.704534	0.000159165	0.000257715	16	NaN	NaN	Glucose-1-phosphate adenylyltransferase family protein	5	62.9618	1.62962	1h_PiRS_Shoot	48h_PiRS_Shoot
1h_PiRS_Shoot / 48h_PiRS_Root	AT1G76490.1	AT1G76490.1	-2.14609	2.14609	0.000159195	0.000257748	16	NaN	NaN	hydroxy methylglutaryl CoA reductase 1	5	-77.4076	0.225924	1h_PiRS_Shoot	48h_PiRS_Root
1h_NoPi_Root / 48h_NoPi_Shoot	AT3G55260.1	AT3G55260.1	0.750063	0.750063	0.000159212	0.000257764	16	NaN	NaN	beta-hexosaminidase 1	10	68.1867	1.68187	1h_NoPi_Root	48h_NoPi_Shoot
48h_NoPi_Root / 48h_NoPi_Shoot	ATCG00130.1	ATCG00130.1	-4.34065	4.34065	0.000159214	0.000257764	16	NaN	NaN	ATPase%2C F0 complex%2C subunit B/B'%2C bacterial/chloroplast	6	-95.0645	0.0493554	48h_NoPi_Root	48h_NoPi_Shoot
1h_NoPi_Root / 48h_NoPi_Shoot	AT5G54500.1	AT5G54500.1	0.784933	0.784933	0.000159248	0.000257807	16	NaN	NaN	flavodoxin-like quinone reductase 1	6	72.3013	1.72301	1h_NoPi_Root	48h_NoPi_Shoot
48h_NoPi_Root / 48h_PiRS_Shoot	AT3G14680.1	AT3G14680.1	1.17817	1.17817	0.00015929	0.000257866	16	NaN	NaN	cytochrome P450%2C family 72%2C subfamily A%2C polypeptide 14	3	126.29	2.2629	48h_NoPi_Root	48h_PiRS_Shoot
48h_PiRS_Root / 48h_NoPi_Shoot	AT2G32480.1	AT2G32480.1	-3.44826	3.44826	0.000159353	0.000257961	14	NaN	NaN	chloroplastic membrane metallo proteases	2	-90.8384	0.0916159	48h_PiRS_Root	48h_NoPi_Shoot
48h_NoPi_Root / 48h_NoPi_Shoot	AT1G60070.1	AT1G60070.1	0.667504	0.667504	0.000159397	0.000258018	16	NaN	NaN	Adaptor protein complex AP-1%2C gamma subunit	12	58.8323	1.58832	48h_NoPi_Root	48h_NoPi_Shoot
1h_PiRS_Shoot / 48h_PiRS_Root	AT3G01790.1;AT3G01790.2;AT3G01790.3	AT3G01790.1;AT3G01790.2;AT3G01790.3	-1.28168	1.28168	0.000159395	0.000258018	16	NaN	NaN	Ribosomal protein L13 family protein	3	-58.8684	0.411316	1h_PiRS_Shoot	48h_PiRS_Root
1h_NoPi_Root / 48h_NoPi_Shoot	AT3G03050.1;AT5G16910.1	AT3G03050.1;AT5G16910.1	1.23105	1.23105	0.000159464	0.000258092	16	NaN	NaN	cellulose synthase-like D3;cellulose-synthase like D2	5	134.738	2.34738	1h_NoPi_Root	48h_NoPi_Shoot
1h_NoPi_Root / 48h_PiRS_Shoot	AT2G26250.1	AT2G26250.1	-5.05588	5.05588	0.000159473	0.000258099	16	NaN	NaN	3-ketoacyl-CoA synthase 10	3	-96.9937	0.0300627	1h_NoPi_Root	48h_PiRS_Shoot
48h_NoPi_Root / 48h_PiRS_Shoot	AT2G30740.1;AT2G30740.10;AT2G30740.11;AT2G30740.12;AT2G30740.13;AT2G30740.14;AT2G30740.15;AT2G30740.2;AT2G30740.3;AT2G30740.4;AT2G30740.5;AT2G30740.6;AT2G30740.7;AT2G30740.8;AT2G30740.9	AT2G30740.1;AT2G30740.10;AT2G30740.11;AT2G30740.12;AT2G30740.13;AT2G30740.14;AT2G30740.15;AT2G30740.2;AT2G30740.3;AT2G30740.4;AT2G30740.5;AT2G30740.6;AT2G30740.7;AT2G30740.8;AT2G30740.9	0.612589	0.612589	0.000159509	0.000258134	16	NaN	NaN	Protein kinase superfamily protein	8	52.9001	1.529	48h_NoPi_Root	48h_PiRS_Shoot
1h_PiRS_Root / 48h_NoPi_Shoot	AT3G48850.1	AT3G48850.1	-1.55033	1.55033	0.000159505	0.000258134	16	NaN	NaN	phosphate transporter 3%3B2	4	-65.8568	0.341432	1h_PiRS_Root	48h_NoPi_Shoot
48h_NoPi_Root / 48h_PiRS_Shoot	AT5G63810.1	AT5G63810.1	-0.946586	0.946586	0.000159502	0.000258134	16	NaN	NaN	beta-galactosidase 10	13	-48.1141	0.518859	48h_NoPi_Root	48h_PiRS_Shoot
48h_PiRS_Shoot / 48h_NoPi_Shoot	AT2G36390.1	AT2G36390.1	-0.885721	0.885721	0.000159544	0.000258178	16	NaN	NaN	starch branching enzyme 2.1	14	-45.8783	0.541217	48h_PiRS_Shoot	48h_NoPi_Shoot
1h_PiRS_Shoot / 1h_PiRS_Root	AT1G16970.1	AT1G16970.1	-3.07743	3.07743	0.000159549	0.000258179	14	NaN	NaN	ATP-dependent DNA helicase 2 subunit Ku70-like protein	1	-88.1532	0.118468	1h_PiRS_Shoot	1h_PiRS_Root
1h_PiRS_Shoot / 48h_NoPi_Root	AT3G42170.1;AT3G42170.2	AT3G42170.1;AT3G42170.2	-0.615301	0.615301	0.00015956	0.00025819	16	NaN	NaN	BED zinc finger and hAT dimerization domain-containing protein DAYSLEEPER	6	-34.7206	0.652794	1h_PiRS_Shoot	48h_NoPi_Root
1h_PiRS_Shoot / 48h_NoPi_Root	AT1G26820.1	AT1G26820.1	1.33478	1.33478	0.000159616	0.000258251	16	NaN	NaN	ribonuclease 3	2	152.237	2.52237	1h_PiRS_Shoot	48h_NoPi_Root
1h_NoPi_Shoot / 48h_PiRS_Root	AT1G31130.1	AT1G31130.1	-0.776037	0.776037	0.000159651	0.000258294	15	NaN	NaN	polyadenylate-binding protein 1-B-binding protein	1	-41.6031	0.583969	1h_NoPi_Shoot	48h_PiRS_Root
1h_PiRS_Root / 48h_PiRS_Shoot	AT2G29550.1	AT2G29550.1	1.29906	1.29906	0.000159662	0.000258302	16	NaN	NaN	tubulin beta-7 chain	2	146.068	2.46068	1h_PiRS_Root	48h_PiRS_Shoot
48h_NoPi_Root / 48h_NoPi_Shoot	AT3G20920.1;AT3G20920.2	AT3G20920.1;AT3G20920.2	1.20269	1.20269	0.000159665	0.000258302	16	NaN	NaN	translocation protein-like protein	5	130.168	2.30168	48h_NoPi_Root	48h_NoPi_Shoot
48h_PiRS_Root / 48h_NoPi_Shoot	AT5G38010.1	AT5G38010.1	0.936538	0.936538	0.000159731	0.000258395	16	NaN	NaN	UDP-Glycosyltransferase superfamily protein	5	91.393	1.91393	48h_PiRS_Root	48h_NoPi_Shoot
1h_PiRS_Shoot / 1h_PiRS_Root	AT1G07770.1;AT1G07770.2;AT1G07770.3;AT5G59850.1	AT1G07770.1;AT1G07770.2;AT1G07770.3;AT5G59850.1	-0.776272	0.776272	0.000159743	0.000258402	16	NaN	NaN	ribosomal protein S15A;ribosomal protein S15A;ribosomal protein S15A;Ribosomal protein S8 family protein	9	-41.6127	0.583873	1h_PiRS_Shoot	1h_PiRS_Root
48h_PiRS_Root / 48h_PiRS_Shoot	AT1G64740.1	AT1G64740.1	-1.03118	1.03118	0.000159744	0.000258402	16	NaN	NaN	alpha-1 tubulin	5	-51.0689	0.489311	48h_PiRS_Root	48h_PiRS_Shoot
48h_NoPi_Root / 1h_NoPi_Shoot	AT1G66880.1;AT1G66880.2;AT1G66880.3	AT1G66880.1;AT1G66880.2;AT1G66880.3	-1.3122	1.3122	0.000159782	0.000258449	16	NaN	NaN	Protein kinase superfamily protein	2	-59.7294	0.402706	48h_NoPi_Root	1h_NoPi_Shoot
1h_NoPi_Root / 48h_NoPi_Shoot	AT3G07010.1;AT3G07010.2	AT3G07010.1;AT3G07010.2	-3.04879	3.04879	0.000159778	0.000258449	14	NaN	NaN	Pectin lyase-like superfamily protein	3	-87.9157	0.120843	1h_NoPi_Root	48h_NoPi_Shoot
1h_PiRS_Shoot / 1h_PiRS_Root	AT2G45180.1	AT2G45180.1	2.37545	2.37545	0.000159896	0.000258605	15	NaN	NaN	Bifunctional inhibitor/lipid-transfer protein/seed storage 2S albumin superfamily protein	5	418.899	5.18899	1h_PiRS_Shoot	1h_PiRS_Root
1h_PiRS_Shoot / 1h_PiRS_Root	AT5G10730.1	AT5G10730.1	0.794125	0.794125	0.00015992	0.000258636	16	NaN	NaN	NAD(P)-binding Rossmann-fold superfamily protein	8	73.4026	1.73403	1h_PiRS_Shoot	1h_PiRS_Root
1h_PiRS_Shoot / 48h_NoPi_Shoot	AT1G16270.1;AT1G16270.2;AT1G16270.3	AT1G16270.1;AT1G16270.2;AT1G16270.3	2.26716	2.26716	0.000159971	0.000258697	14	NaN	NaN	kinase superfamily with octicosapeptide/Phox/Bem1p domain-containing protein	2	381.375	4.81375	1h_PiRS_Shoot	48h_NoPi_Shoot
48h_NoPi_Root / 48h_NoPi_Shoot	AT3G61990.1	AT3G61990.1	1.35131	1.35131	0.00015999	0.000258721	16	NaN	NaN	S-adenosyl-L-methionine-dependent methyltransferases superfamily protein	6	155.143	2.55143	48h_NoPi_Root	48h_NoPi_Shoot
48h_NoPi_Root / 48h_NoPi_Shoot	AT2G40840.1	AT2G40840.1	-0.995561	0.995561	0.000160057	0.000258822	16	NaN	NaN	disproportionating enzyme 2	22	-49.8459	0.501541	48h_NoPi_Root	48h_NoPi_Shoot
1h_PiRS_Root / 1h_NoPi_Shoot	AT3G02510.1;AT3G02510.2;AT3G02510.3	AT3G02510.1;AT3G02510.2;AT3G02510.3	-1.04177	1.04177	0.000160063	0.000258824	14	NaN	NaN	Regulator of chromosome condensation (RCC1) family protein	1	-51.4269	0.485731	1h_PiRS_Root	1h_NoPi_Shoot
1h_PiRS_Root / 48h_PiRS_Shoot	AT1G31190.1	AT1G31190.1	-1.46593	1.46593	0.000160096	0.000258871	16	NaN	NaN	myo-inositol monophosphatase like 1	4	-63.7998	0.362002	1h_PiRS_Root	48h_PiRS_Shoot
48h_PiRS_Root / 48h_NoPi_Shoot	AT3G63170.1	AT3G63170.1	-1.6142	1.6142	0.000160129	0.000258917	16	NaN	NaN	Chalcone-flavanone isomerase family protein	6	-67.3354	0.326646	48h_PiRS_Root	48h_NoPi_Shoot
48h_NoPi_Root / 1h_NoPi_Shoot	AT5G14060.1;AT5G14060.2	AT5G14060.1;AT5G14060.2	-1.77077	1.77077	0.000160164	0.000258966	16	NaN	NaN	Aspartate kinase family protein	4	-70.6947	0.293053	48h_NoPi_Root	1h_NoPi_Shoot
48h_NoPi_Root / 48h_PiRS_Shoot	AT2G31170.1	AT2G31170.1	-1.40849	1.40849	0.000160213	0.000259031	16	NaN	NaN	Cysteinyl-tRNA synthetase%2C class Ia family protein	5	-62.3294	0.376706	48h_NoPi_Root	48h_PiRS_Shoot
1h_PiRS_Root / 48h_NoPi_Shoot	AT1G02370.1	AT1G02370.1	1.60506	1.60506	0.000160312	0.000259183	16	NaN	NaN	Tetratricopeptide repeat (TPR)-like superfamily protein	2	204.209	3.04209	1h_PiRS_Root	48h_NoPi_Shoot
1h_PiRS_Root / 48h_PiRS_Root	AT1G15000.1	AT1G15000.1	-0.619275	0.619275	0.000160371	0.000259261	16	NaN	NaN	serine carboxypeptidase-like 50	1	-34.9002	0.650998	1h_PiRS_Root	48h_PiRS_Root
48h_NoPi_Root / 48h_PiRS_Shoot	AT3G20130.1;AT3G20130.2	AT3G20130.1;AT3G20130.2	2.01509	2.01509	0.000160365	0.000259261	16	NaN	NaN	cytochrome P450%2C family 705%2C subfamily A%2C polypeptide 22	2	304.205	4.04205	48h_NoPi_Root	48h_PiRS_Shoot
1h_NoPi_Root / 1h_NoPi_Shoot	AT3G51600.1	AT3G51600.1	-4.00649	4.00649	0.000160373	0.000259261	12	NaN	NaN	lipid transfer protein 5	2	-93.7781	0.0622194	1h_NoPi_Root	1h_NoPi_Shoot
48h_NoPi_Root / 48h_PiRS_Shoot	AT1G15950.1;AT1G15950.2;AT1G15950.3;AT1G15950.4;AT1G15950.5;AT1G15950.6	AT1G15950.1;AT1G15950.2;AT1G15950.3;AT1G15950.4;AT1G15950.5;AT1G15950.6	0.724105	0.724105	0.000160387	0.00025927	16	NaN	NaN	cinnamoyl coa reductase 1	5	65.1876	1.65188	48h_NoPi_Root	48h_PiRS_Shoot
1h_PiRS_Root / 48h_NoPi_Shoot	AT1G02335.1	AT1G02335.1	-1.36774	1.36774	0.000160399	0.000259274	16	NaN	NaN	germin-like protein subfamily 2 member 2 precursor	2	-61.2502	0.387498	1h_PiRS_Root	48h_NoPi_Shoot
1h_PiRS_Root / 48h_PiRS_Shoot	AT1G34510.1	AT1G34510.1	2.86106	2.86106	0.000160399	0.000259274	16	NaN	NaN	Peroxidase superfamily protein	6	626.548	7.26548	1h_PiRS_Root	48h_PiRS_Shoot
1h_NoPi_Root / 48h_NoPi_Shoot	AT5G09650.1	AT5G09650.1	-0.804097	0.804097	0.000160409	0.000259284	16	NaN	NaN	pyrophosphorylase 6	7	-42.728	0.57272	1h_NoPi_Root	48h_NoPi_Shoot
48h_NoPi_Root / 1h_NoPi_Shoot	AT1G13430.1	AT1G13430.1	-2.23738	2.23738	0.000160416	0.000259287	16	NaN	NaN	sulfotransferase 4C	1	-78.7929	0.212071	48h_NoPi_Root	1h_NoPi_Shoot
1h_NoPi_Shoot / 48h_PiRS_Root	AT5G42580.1	AT5G42580.1	-1.51985	1.51985	0.000160494	0.000259407	16	NaN	NaN	cytochrome P450%2C family 705%2C subfamily A%2C polypeptide 12	8	-65.1277	0.348723	1h_NoPi_Shoot	48h_PiRS_Root
1h_NoPi_Root / 1h_NoPi_Shoot	AT3G19480.1	AT3G19480.1	-2.29862	2.29862	0.000160527	0.000259445	16	NaN	NaN	D-3-phosphoglycerate dehydrogenase	5	-79.6743	0.203257	1h_NoPi_Root	1h_NoPi_Shoot
48h_NoPi_Root / 1h_NoPi_Shoot	AT5G63800.1	AT5G63800.1	-1.36608	1.36608	0.000160536	0.000259453	16	NaN	NaN	Glycosyl hydrolase family 35 protein	6	-61.2056	0.387944	48h_NoPi_Root	1h_NoPi_Shoot
1h_PiRS_Shoot / 48h_NoPi_Root	AT5G64290.1	AT5G64290.1	0.823403	0.823403	0.000160628	0.000259587	16	NaN	NaN	dicarboxylate transport 2.1	4	76.9575	1.76957	1h_PiRS_Shoot	48h_NoPi_Root
1h_PiRS_Shoot / 48h_PiRS_Root	AT1G22430.1;AT1G22430.2	AT1G22430.1;AT1G22430.2	3.80635	3.80635	0.000160634	0.000259589	16	NaN	NaN	GroES-like zinc-binding dehydrogenase family protein	7	1299.02	13.9902	1h_PiRS_Shoot	48h_PiRS_Root
1h_PiRS_Shoot / 48h_PiRS_Root	AT2G10940.1;AT2G10940.2	AT2G10940.1;AT2G10940.2	2.56371	2.56371	0.000160655	0.00025961	16	NaN	NaN	Bifunctional inhibitor/lipid-transfer protein/seed storage 2S albumin superfamily protein	4	491.227	5.91227	1h_PiRS_Shoot	48h_PiRS_Root
48h_NoPi_Root / 48h_PiRS_Shoot	AT4G19120.1;AT4G19120.2	AT4G19120.1;AT4G19120.2	-1.0922	1.0922	0.000160685	0.000259651	16	NaN	NaN	S-adenosyl-L-methionine-dependent methyltransferases superfamily protein	9	-53.0955	0.469045	48h_NoPi_Root	48h_PiRS_Shoot
1h_NoPi_Shoot / 48h_PiRS_Shoot	AT1G18540.1	AT1G18540.1	-1.01809	1.01809	0.000160719	0.000259699	16	NaN	NaN	Ribosomal protein L6 family protein	7	-50.623	0.49377	1h_NoPi_Shoot	48h_PiRS_Shoot
1h_NoPi_Shoot / 48h_PiRS_Root	AT2G46890.1	AT2G46890.1	-0.684566	0.684566	0.000160752	0.000259745	16	NaN	NaN	3-oxo-5-alpha-steroid 4-dehydrogenase (DUF1295)	1	-37.7807	0.622193	1h_NoPi_Shoot	48h_PiRS_Root
1h_NoPi_Root / 1h_NoPi_Shoot	AT5G61350.1	AT5G61350.1	1.75347	1.75347	0.000160797	0.000259803	16	NaN	NaN	Protein kinase superfamily protein	4	237.168	3.37168	1h_NoPi_Root	1h_NoPi_Shoot
1h_PiRS_Shoot / 48h_NoPi_Shoot	AT1G62780.1	AT1G62780.1	0.943054	0.943054	0.000160859	0.000259884	16	NaN	NaN	dimethylallyl%2C adenosine tRNA methylthiotransferase	1	92.2593	1.92259	1h_PiRS_Shoot	48h_NoPi_Shoot
48h_NoPi_Root / 1h_NoPi_Shoot	AT1G65270.1;AT1G65270.2;AT1G65270.3	AT1G65270.1;AT1G65270.2;AT1G65270.3	0.743026	0.743026	0.000160851	0.000259884	16	NaN	NaN	ER membrane protein complex subunit-like protein	5	67.3683	1.67368	48h_NoPi_Root	1h_NoPi_Shoot
1h_NoPi_Root / 48h_NoPi_Shoot	AT5G38010.1	AT5G38010.1	1.14053	1.14053	0.00016086	0.000259884	16	NaN	NaN	UDP-Glycosyltransferase superfamily protein	5	120.462	2.20462	1h_NoPi_Root	48h_NoPi_Shoot
1h_NoPi_Root / 1h_NoPi_Shoot	AT1G05190.1	AT1G05190.1	-0.894778	0.894778	0.000160955	0.000260022	16	NaN	NaN	Ribosomal protein L6 family	9	-46.217	0.53783	1h_NoPi_Root	1h_NoPi_Shoot
48h_NoPi_Root / 48h_PiRS_Root	AT5G58860.1	AT5G58860.1	0.993487	0.993487	0.000161001	0.000260075	16	NaN	NaN	cytochrome P450%2C family 86%2C subfamily A%2C polypeptide 1	3	99.0991	1.99099	48h_NoPi_Root	48h_PiRS_Root
48h_NoPi_Root / 48h_PiRS_Shoot	AT5G51545.1	AT5G51545.1	-5.13359	5.13359	0.000160999	0.000260075	12	NaN	NaN	low psii accumulation2	2	-97.1514	0.0284862	48h_NoPi_Root	48h_PiRS_Shoot
1h_PiRS_Root / 1h_NoPi_Shoot	AT1G30730.1	AT1G30730.1	0.739932	0.739932	0.000161032	0.00026011	16	NaN	NaN	FAD-binding Berberine family protein	7	67.0097	1.6701	1h_PiRS_Root	1h_NoPi_Shoot
1h_PiRS_Root / 48h_NoPi_Shoot	AT2G39020.1	AT2G39020.1	0.588237	0.588237	0.000161155	0.000260302	16	NaN	NaN	Acyl-CoA N-acyltransferases (NAT) superfamily protein	8	50.3409	1.50341	1h_PiRS_Root	48h_NoPi_Shoot
48h_NoPi_Root / 1h_NoPi_Shoot	AT1G51850.1;AT1G51850.2	AT1G51850.1;AT1G51850.2	0.98238	0.98238	0.000161249	0.000260414	16	NaN	NaN	Leucine-rich repeat protein kinase family protein	8	97.5722	1.97572	48h_NoPi_Root	1h_NoPi_Shoot
1h_NoPi_Shoot / 48h_PiRS_Root	AT1G64900.1	AT1G64900.1	1.9328	1.9328	0.000161251	0.000260414	14	NaN	NaN	cytochrome P450%2C family 89%2C subfamily A%2C polypeptide 2	6	281.795	3.81795	1h_NoPi_Shoot	48h_PiRS_Root
1h_NoPi_Root / 48h_PiRS_Shoot	AT2G43160.1;AT2G43160.2;AT2G43160.3;AT2G43160.4;AT2G43160.5	AT2G43160.1;AT2G43160.2;AT2G43160.3;AT2G43160.4;AT2G43160.5	-0.677342	0.677342	0.00016124	0.000260414	16	NaN	NaN	ENTH/VHS family protein	6	-37.4684	0.625316	1h_NoPi_Root	48h_PiRS_Shoot
1h_NoPi_Shoot / 48h_PiRS_Root	AT3G19740.1	AT3G19740.1	-0.794793	0.794793	0.000161304	0.000260485	16	NaN	NaN	P-loop containing nucleoside triphosphate hydrolases superfamily protein	3	-42.3574	0.576426	1h_NoPi_Shoot	48h_PiRS_Root
1h_PiRS_Shoot / 1h_PiRS_Root	AT4G05590.1;AT4G05590.2	AT4G05590.1;AT4G05590.2	-2.78371	2.78371	0.000161339	0.000260527	16	NaN	NaN	pyruvate carrier-like protein	2	-85.4782	0.145218	1h_PiRS_Shoot	1h_PiRS_Root
1h_PiRS_Shoot / 1h_NoPi_Root	AT2G14170.1;AT2G14170.2	AT2G14170.1;AT2G14170.2	-0.59773	0.59773	0.000161359	0.000260551	16	NaN	NaN	aldehyde dehydrogenase 6B2	7	-33.9207	0.660793	1h_PiRS_Shoot	1h_NoPi_Root
48h_NoPi_Root / 48h_NoPi_Shoot	AT3G21240.1;AT3G21240.2;AT3G21240.3	AT3G21240.1;AT3G21240.2;AT3G21240.3	1.74773	1.74773	0.000161362	0.000260551	16	NaN	NaN	4-coumarate	11	235.831	3.35831	48h_NoPi_Root	48h_NoPi_Shoot
48h_PiRS_Root / 48h_NoPi_Shoot	AT3G55450.1;AT3G55450.2	AT3G55450.1;AT3G55450.2	1.58162	1.58162	0.000161409	0.000260611	15	NaN	NaN	PBS1-like 1	1	199.306	2.99306	48h_PiRS_Root	48h_NoPi_Shoot
1h_PiRS_Root / 48h_PiRS_Root	AT2G46750.1	AT2G46750.1	-0.880309	0.880309	0.000161415	0.000260614	16	NaN	NaN	D-arabinono-1%2C4-lactone oxidase family protein	11	-45.6749	0.543251	1h_PiRS_Root	48h_PiRS_Root
1h_PiRS_Shoot / 1h_NoPi_Root	AT2G46280.1;AT2G46280.2	AT2G46280.1;AT2G46280.2	-0.794884	0.794884	0.000161452	0.000260667	16	NaN	NaN	TGF-beta receptor interacting protein 1	10	-42.3611	0.576389	1h_PiRS_Shoot	1h_NoPi_Root
48h_NoPi_Root / 48h_NoPi_Shoot	AT4G09040.1;AT4G09040.2	AT4G09040.1;AT4G09040.2	-3.07977	3.07977	0.000161491	0.000260723	14	NaN	NaN	RNA-binding (RRM/RBD/RNP motifs) family protein	6	-88.1724	0.118276	48h_NoPi_Root	48h_NoPi_Shoot
1h_NoPi_Root / 48h_PiRS_Shoot	AT3G20960.1;AT3G20960.2	AT3G20960.1;AT3G20960.2	2.061	2.061	0.000161511	0.000260747	16	NaN	NaN	cytochrome P450%2C family 705%2C subfamily A%2C polypeptide 33	4	317.275	4.17275	1h_NoPi_Root	48h_PiRS_Shoot
1h_NoPi_Root / 1h_NoPi_Shoot	AT4G36360.1;AT4G36360.2	AT4G36360.1;AT4G36360.2	-1.68501	1.68501	0.000161547	0.000260784	15	NaN	NaN	beta-galactosidase 3	4	-68.9	0.311	1h_NoPi_Root	1h_NoPi_Shoot
1h_PiRS_Shoot / 1h_PiRS_Root	AT5G07470.1	AT5G07470.1	-1.17313	1.17313	0.00016157	0.000260814	16	NaN	NaN	peptidemethionine sulfoxide reductase 3	4	-55.6541	0.443459	1h_PiRS_Shoot	1h_PiRS_Root
1h_PiRS_Shoot / 1h_PiRS_Root	AT4G39960.1;AT4G39960.2	AT4G39960.1;AT4G39960.2	1.92872	1.92872	0.000161577	0.000260819	16	NaN	NaN	Molecular chaperone Hsp40/DnaJ family protein	4	280.718	3.80718	1h_PiRS_Shoot	1h_PiRS_Root
1h_PiRS_Root / 48h_PiRS_Shoot	AT3G59980.1	AT3G59980.1	-1.5241	1.5241	0.0001616	0.000260849	16	NaN	NaN	Nucleic acid-binding%2C OB-fold-like protein	2	-65.2303	0.347697	1h_PiRS_Root	48h_PiRS_Shoot
1h_PiRS_Shoot / 48h_PiRS_Root	AT1G70480.1;AT1G70480.2	AT1G70480.1;AT1G70480.2	1.14791	1.14791	0.000161605	0.000260849	16	NaN	NaN	OBP32pep%2C putative (DUF220)	3	121.592	2.21592	1h_PiRS_Shoot	48h_PiRS_Root
1h_NoPi_Root / 1h_NoPi_Shoot	AT5G42870.1;AT5G42870.2;AT5G42870.3	AT5G42870.1;AT5G42870.2;AT5G42870.3	-0.647701	0.647701	0.000161792	0.00026113	16	NaN	NaN	phosphatidic acid phosphohydrolase 2	5	-36.1703	0.638297	1h_NoPi_Root	1h_NoPi_Shoot
1h_PiRS_Shoot / 48h_PiRS_Root	AT1G16560.1;AT1G16560.2;AT1G16560.3;AT1G16560.5;AT1G16560.6;AT1G16560.7;AT1G16560.8;AT1G16560.9	AT1G16560.1;AT1G16560.2;AT1G16560.3;AT1G16560.5;AT1G16560.6;AT1G16560.7;AT1G16560.8;AT1G16560.9	-0.74366	0.74366	0.00016184	0.000261192	16	NaN	NaN	Per1-like family protein	2	-40.2778	0.597222	1h_PiRS_Shoot	48h_PiRS_Root
1h_PiRS_Shoot / 48h_NoPi_Root	AT5G01590.1	AT5G01590.1	0.838981	0.838981	0.000161922	0.000261303	15	NaN	NaN	histone-lysine N-methyltransferase ATXR3-like protein	4	78.8786	1.78879	1h_PiRS_Shoot	48h_NoPi_Root
48h_NoPi_Root / 1h_NoPi_Shoot	AT1G19920.1	AT1G19920.1	-0.878687	0.878687	0.000161947	0.000261336	16	NaN	NaN	Pseudouridine synthase/archaeosine transglycosylase-like family protein	8	-45.6138	0.543862	48h_NoPi_Root	1h_NoPi_Shoot
1h_PiRS_Root / 48h_NoPi_Shoot	AT4G35600.1;AT4G35600.2	AT4G35600.1;AT4G35600.2	-1.55132	1.55132	0.000161963	0.000261347	16	NaN	NaN	Protein kinase superfamily protein	1	-65.8802	0.341198	1h_PiRS_Root	48h_NoPi_Shoot
1h_PiRS_Shoot / 48h_NoPi_Root	AT4G16150.1	AT4G16150.1	-1.44744	1.44744	0.000162002	0.000261403	16	NaN	NaN	calmodulin-binding transcription activator 5	6	-63.3329	0.366671	1h_PiRS_Shoot	48h_NoPi_Root
48h_PiRS_Root / 48h_NoPi_Shoot	AT4G29710.1	AT4G29710.1	-1.71931	1.71931	0.000162043	0.000261455	16	NaN	NaN	Alkaline-phosphatase-like family protein	1	-69.6307	0.303693	48h_PiRS_Root	48h_NoPi_Shoot
48h_NoPi_Root / 48h_NoPi_Shoot	AT5G24780.1	AT5G24780.1	-2.08928	2.08928	0.000162075	0.0002615	16	NaN	NaN	vegetative storage protein 1	8	-76.5003	0.234997	48h_NoPi_Root	48h_NoPi_Shoot
1h_NoPi_Root / 48h_PiRS_Shoot	AT4G13310.1	AT4G13310.1	2.62093	2.62093	0.000162108	0.000261546	16	NaN	NaN	cytochrome P450%2C family 71%2C subfamily A%2C polypeptide 20	18	515.148	6.15148	1h_NoPi_Root	48h_PiRS_Shoot
1h_PiRS_Root / 48h_NoPi_Shoot	AT2G01270.1;AT2G01270.2;AT2G01270.3	AT2G01270.1;AT2G01270.2;AT2G01270.3	1.52339	1.52339	0.000162121	0.000261559	14	NaN	NaN	quiescin-sulfhydryl oxidase 2	1	187.466	2.87466	1h_PiRS_Root	48h_NoPi_Shoot
1h_PiRS_Shoot / 1h_NoPi_Root	AT4G24340.1	AT4G24340.1	-2.50718	2.50718	0.00016216	0.00026161	16	NaN	NaN	Phosphorylase superfamily protein	8	-82.4101	0.175899	1h_PiRS_Shoot	1h_NoPi_Root
1h_NoPi_Root / 48h_NoPi_Shoot	AT5G27410.1;AT5G27410.2;AT5G27410.3	AT5G27410.1;AT5G27410.2;AT5G27410.3	0.584944	0.584944	0.000162161	0.00026161	16	NaN	NaN	D-aminoacid aminotransferase-like PLP-dependent enzymes superfamily protein	5	49.9981	1.49998	1h_NoPi_Root	48h_NoPi_Shoot
48h_NoPi_Root / 1h_NoPi_Shoot	AT1G31812.1	AT1G31812.1	0.658549	0.658549	0.000162195	0.000261656	16	NaN	NaN	acyl-CoA-binding protein 6	3	57.8495	1.57849	48h_NoPi_Root	1h_NoPi_Shoot
48h_PiRS_Root / 48h_NoPi_Shoot	AT5G52650.1	AT5G52650.1	0.640569	0.640569	0.000162233	0.000261704	16	NaN	NaN	RNA binding Plectin/S10 domain-containing protein	8	55.8944	1.55894	48h_PiRS_Root	48h_NoPi_Shoot
1h_PiRS_Root / 1h_NoPi_Shoot	AT2G39020.1	AT2G39020.1	0.892927	0.892927	0.000162281	0.000261767	16	NaN	NaN	Acyl-CoA N-acyltransferases (NAT) superfamily protein	8	85.694	1.85694	1h_PiRS_Root	1h_NoPi_Shoot
1h_NoPi_Root / 1h_NoPi_Shoot	AT1G03060.1;AT1G03060.2;AT1G03060.3;AT1G03060.4	AT1G03060.1;AT1G03060.2;AT1G03060.3;AT1G03060.4	0.960806	0.960806	0.000162316	0.000261809	16	NaN	NaN	BEACH-DOMAIN HOMOLOG A1	4	94.6397	1.9464	1h_NoPi_Root	1h_NoPi_Shoot
1h_PiRS_Shoot / 48h_PiRS_Root	AT2G35840.1;AT2G35840.2;AT2G35840.3;AT2G35840.4	AT2G35840.1;AT2G35840.2;AT2G35840.3;AT2G35840.4	0.994318	0.994318	0.00016234	0.000261834	16	NaN	NaN	Sucrose-6F-phosphate phosphohydrolase family protein	8	99.2138	1.99214	1h_PiRS_Shoot	48h_PiRS_Root
1h_NoPi_Root / 1h_NoPi_Shoot	AT2G18400.1	AT2G18400.1	0.741213	0.741213	0.000162382	0.000261884	16	NaN	NaN	ribosomal protein L6 family protein	3	67.1581	1.67158	1h_NoPi_Root	1h_NoPi_Shoot
1h_PiRS_Root / 48h_PiRS_Root	AT5G08650.1	AT5G08650.1	-1.10978	1.10978	0.000162385	0.000261884	11	NaN	NaN	Small GTP-binding protein	4	-53.6636	0.463364	1h_PiRS_Root	48h_PiRS_Root
1h_NoPi_Root / 1h_NoPi_Shoot	AT5G49890.1	AT5G49890.1	1.29305	1.29305	0.000162378	0.000261884	16	NaN	NaN	chloride channel C	10	145.046	2.45046	1h_NoPi_Root	1h_NoPi_Shoot
48h_NoPi_Root / 1h_NoPi_Shoot	AT1G43580.1	AT1G43580.1	0.877987	0.877987	0.000162404	0.000261897	12	NaN	NaN	Sphingomyelin synthetase family protein	2	83.7809	1.83781	48h_NoPi_Root	1h_NoPi_Shoot
48h_NoPi_Root / 1h_NoPi_Shoot	AT1G62380.1	AT1G62380.1	-1.06014	1.06014	0.000162407	0.000261897	16	NaN	NaN	ACC oxidase 2	10	-52.0413	0.479587	48h_NoPi_Root	1h_NoPi_Shoot
1h_PiRS_Shoot / 1h_NoPi_Root	AT3G07880.1	AT3G07880.1	-1.56555	1.56555	0.000162399	0.000261897	16	NaN	NaN	Immunoglobulin E-set superfamily protein	2	-66.2151	0.337849	1h_PiRS_Shoot	1h_NoPi_Root
1h_PiRS_Root / 48h_PiRS_Shoot	AT1G62045.1	AT1G62045.1	0.729265	0.729265	0.000162415	0.000261904	16	NaN	NaN	ankyrin repeat protein	1	65.7794	1.65779	1h_PiRS_Root	48h_PiRS_Shoot
48h_NoPi_Root / 48h_PiRS_Shoot	AT4G23680.1	AT4G23680.1	-1.74411	1.74411	0.000162443	0.000261934	16	NaN	NaN	Polyketide cyclase/dehydrase and lipid transport superfamily protein	6	-70.1483	0.298517	48h_NoPi_Root	48h_PiRS_Shoot
1h_PiRS_Root / 1h_NoPi_Root	AT1G04130.1;AT1G04130.2	AT1G04130.1;AT1G04130.2	-0.614936	0.614936	0.000162475	0.000261979	12	NaN	NaN	Tetratricopeptide repeat (TPR)-like superfamily protein	1	-34.7041	0.652959	1h_PiRS_Root	1h_NoPi_Root
1h_PiRS_Shoot / 48h_NoPi_Shoot	AT5G18520.1	AT5G18520.1	-1.72643	1.72643	0.000162488	0.000261992	14	NaN	NaN	Lung seven transmembrane receptor family protein	2	-69.7802	0.302198	1h_PiRS_Shoot	48h_NoPi_Shoot
48h_NoPi_Root / 48h_PiRS_Shoot	AT3G09690.1;AT3G09690.2	AT3G09690.1;AT3G09690.2	3.02363	3.02363	0.000162557	0.000262097	12	NaN	NaN	alpha/beta-Hydrolases superfamily protein	1	713.212	8.13212	48h_NoPi_Root	48h_PiRS_Shoot
1h_PiRS_Shoot / 48h_NoPi_Root	AT1G69340.1;AT1G69340.2	AT1G69340.1;AT1G69340.2	-0.881526	0.881526	0.000162606	0.000262169	16	NaN	NaN	appr-1-p processing enzyme family protein	5	-45.7207	0.542793	1h_PiRS_Shoot	48h_NoPi_Root
1h_NoPi_Root / 1h_NoPi_Shoot	AT1G56550.1;AT1G56550.2	AT1G56550.1;AT1G56550.2	2.55515	2.55515	0.000162729	0.000262353	15	NaN	NaN	RhamnoGalacturonan speci%26#64257%3Bc Xylosyltransferase 1	2	487.73	5.8773	1h_NoPi_Root	1h_NoPi_Shoot
48h_NoPi_Root / 48h_PiRS_Shoot	AT4G34240.1;AT4G34240.4	AT4G34240.1;AT4G34240.4	-2.7459	2.7459	0.000162767	0.000262407	16	NaN	NaN	aldehyde dehydrogenase 3I1	5	-85.0926	0.149074	48h_NoPi_Root	48h_PiRS_Shoot
1h_NoPi_Shoot / 48h_PiRS_Shoot	AT2G14750.1	AT2G14750.1	0.686487	0.686487	0.000162791	0.000262423	16	NaN	NaN	APS kinase	2	60.936	1.60936	1h_NoPi_Shoot	48h_PiRS_Shoot
1h_PiRS_Shoot / 48h_NoPi_Root	AT3G57990.1	AT3G57990.1	0.745332	0.745332	0.000162787	0.000262423	16	NaN	NaN	hypothetical protein	3	67.6359	1.67636	1h_PiRS_Shoot	48h_NoPi_Root
1h_NoPi_Root / 48h_PiRS_Shoot	AT4G35220.1	AT4G35220.1	1.32406	1.32406	0.000162786	0.000262423	16	NaN	NaN	Cyclase family protein	6	150.369	2.50369	1h_NoPi_Root	48h_PiRS_Shoot
1h_PiRS_Shoot / 1h_PiRS_Root	AT1G76030.1	AT1G76030.1	3.04303	3.04303	0.000162808	0.000262443	12	NaN	NaN	ATPase%2C V1 complex%2C subunit B protein	1	724.218	8.24218	1h_PiRS_Shoot	1h_PiRS_Root
1h_NoPi_Root / 48h_NoPi_Shoot	AT1G73330.1	AT1G73330.1	2.55274	2.55274	0.000162871	0.000262537	14	NaN	NaN	drought-repressed 4	2	486.747	5.86747	1h_NoPi_Root	48h_NoPi_Shoot
1h_NoPi_Shoot / 48h_PiRS_Shoot	AT3G53620.1	AT3G53620.1	2.29955	2.29955	0.000162905	0.000262578	16	NaN	NaN	pyrophosphorylase 4	2	392.305	4.92305	1h_NoPi_Shoot	48h_PiRS_Shoot
1h_PiRS_Root / 48h_NoPi_Shoot	AT3G62110.1;AT3G62110.2	AT3G62110.1;AT3G62110.2	-1.99764	1.99764	0.000162913	0.000262583	14	NaN	NaN	Pectin lyase-like superfamily protein	2	-74.9591	0.250409	1h_PiRS_Root	48h_NoPi_Shoot
48h_PiRS_Root / 48h_NoPi_Shoot	AT5G52520.1	AT5G52520.1	-2.28679	2.28679	0.000162977	0.000262665	16	NaN	NaN	Class II aaRS and biotin synthetases superfamily protein	10	-79.5069	0.204931	48h_PiRS_Root	48h_NoPi_Shoot
1h_PiRS_Shoot / 48h_PiRS_Root	AT2G02850.1	AT2G02850.1	-2.69015	2.69015	0.00016299	0.000262679	16	NaN	NaN	plantacyanin	1	-84.5053	0.154947	1h_PiRS_Shoot	48h_PiRS_Root
1h_NoPi_Shoot / 48h_PiRS_Root	AT1G22650.1	AT1G22650.1	1.19703	1.19703	0.000163012	0.000262708	16	NaN	NaN	Plant neutral invertase family protein	2	129.267	2.29267	1h_NoPi_Shoot	48h_PiRS_Root
1h_PiRS_Shoot / 48h_NoPi_Root	AT4G32460.1;AT4G32460.2;AT4G32460.3;AT4G32460.4	AT4G32460.1;AT4G32460.2;AT4G32460.3;AT4G32460.4	2.10217	2.10217	0.000163084	0.000262816	16	NaN	NaN	choice-of-anchor C domain protein%2C putative (Protein of unknown function%2C DUF642)	3	329.355	4.29355	1h_PiRS_Shoot	48h_NoPi_Root
48h_NoPi_Root / 48h_PiRS_Root	AT5G19890.1	AT5G19890.1	-1.13007	1.13007	0.0001631	0.000262834	16	NaN	NaN	Peroxidase superfamily protein	7	-54.3107	0.456893	48h_NoPi_Root	48h_PiRS_Root
1h_NoPi_Root / 1h_NoPi_Shoot	AT4G30810.1	AT4G30810.1	1.0976	1.0976	0.000163134	0.000262881	16	NaN	NaN	serine carboxypeptidase-like 29	7	113.999	2.13999	1h_NoPi_Root	1h_NoPi_Shoot
1h_PiRS_Shoot / 1h_PiRS_Root	AT2G29440.1	AT2G29440.1	-3.82965	3.82965	0.000163184	0.000262955	12	NaN	NaN	glutathione S-transferase tau 6	2	-92.9667	0.0703333	1h_PiRS_Shoot	1h_PiRS_Root
48h_PiRS_Root / 48h_PiRS_Shoot	AT3G05490.1	AT3G05490.1	3.257	3.257	0.000163249	0.000263053	16	NaN	NaN	ralf-like 22	4	855.99	9.5599	48h_PiRS_Root	48h_PiRS_Shoot
48h_NoPi_Root / 48h_PiRS_Shoot	AT5G05730.1;AT5G05730.2	AT5G05730.1;AT5G05730.2	-0.854266	0.854266	0.00016327	0.000263079	16	NaN	NaN	anthranilate synthase alpha subunit 1	15	-44.6853	0.553147	48h_NoPi_Root	48h_PiRS_Shoot
1h_NoPi_Root / 48h_NoPi_Shoot	AT3G15590.1;AT3G15590.2	AT3G15590.1;AT3G15590.2	-2.27838	2.27838	0.000163419	0.000263284	16	NaN	NaN	Tetratricopeptide repeat (TPR)-like superfamily protein	3	-79.3871	0.206129	1h_NoPi_Root	48h_NoPi_Shoot
1h_PiRS_Root / 1h_NoPi_Shoot	AT2G16530.1;AT2G16530.2;AT2G16530.3;AT2G16530.4	AT2G16530.1;AT2G16530.2;AT2G16530.3;AT2G16530.4	1.98338	1.98338	0.000163441	0.000263304	16	NaN	NaN	3-oxo-5-alpha-steroid 4-dehydrogenase family protein	4	295.418	3.95418	1h_PiRS_Root	1h_NoPi_Shoot
1h_NoPi_Shoot / 48h_PiRS_Root	AT2G45770.1	AT2G45770.1	2.47674	2.47674	0.000163528	0.000263424	15	NaN	NaN	signal recognition particle receptor protein%2C chloroplast (FTSY)	5	456.638	5.56638	1h_NoPi_Shoot	48h_PiRS_Root
1h_PiRS_Shoot / 1h_PiRS_Root	AT5G27520.1	AT5G27520.1	0.667248	0.667248	0.000163529	0.000263424	16	NaN	NaN	peroxisomal adenine nucleotide carrier 2	1	58.8041	1.58804	1h_PiRS_Shoot	1h_PiRS_Root
1h_PiRS_Shoot / 48h_NoPi_Root	AT1G27530.1	AT1G27530.1	0.735436	0.735436	0.000163566	0.000263477	14	NaN	NaN	ubiquitin-fold modifier-conjugating enzyme	1	66.4901	1.6649	1h_PiRS_Shoot	48h_NoPi_Root
1h_NoPi_Shoot / 48h_PiRS_Root	AT5G19690.1	AT5G19690.1	-0.754457	0.754457	0.000163598	0.00026352	16	NaN	NaN	staurosporin and temperature sensitive 3-like A	10	-40.7231	0.592769	1h_NoPi_Shoot	48h_PiRS_Root
1h_NoPi_Shoot / 48h_PiRS_Shoot	AT3G26520.1	AT3G26520.1	0.987281	0.987281	0.000163604	0.000263524	16	NaN	NaN	tonoplast intrinsic protein 2	1	98.2445	1.98244	1h_NoPi_Shoot	48h_PiRS_Shoot
1h_PiRS_Root / 48h_PiRS_Shoot	AT1G78610.1	AT1G78610.1	1.19152	1.19152	0.000163626	0.000263551	12	NaN	NaN	mechanosensitive channel of small conductance-like 6	2	128.393	2.28393	1h_PiRS_Root	48h_PiRS_Shoot
1h_NoPi_Shoot / 48h_PiRS_Root	AT1G16080.1	AT1G16080.1	0.942632	0.942632	0.000163648	0.000263579	14	NaN	NaN	nuclear protein	2	92.2031	1.92203	1h_NoPi_Shoot	48h_PiRS_Root
48h_PiRS_Root / 48h_PiRS_Shoot	AT1G08800.1;AT1G08800.2;AT1G08800.3;AT1G08800.4	AT1G08800.1;AT1G08800.2;AT1G08800.3;AT1G08800.4	-1.45217	1.45217	0.000163663	0.000263597	15	NaN	NaN	myosin-binding protein (Protein of unknown function%2C DUF593)	2	-63.4528	0.365472	48h_PiRS_Root	48h_PiRS_Shoot
1h_NoPi_Root / 48h_PiRS_Shoot	AT3G15650.1;AT3G15650.2;AT3G15650.3	AT3G15650.1;AT3G15650.2;AT3G15650.3	1.16185	1.16185	0.000163718	0.000263657	14	NaN	NaN	alpha/beta-Hydrolases superfamily protein	2	123.743	2.23743	1h_NoPi_Root	48h_PiRS_Shoot
48h_NoPi_Root / 48h_PiRS_Root	AT3G55460.1	AT3G55460.1	0.64441	0.64441	0.000163715	0.000263657	16	NaN	NaN	SC35-like splicing factor 30	3	56.31	1.5631	48h_NoPi_Root	48h_PiRS_Root
1h_PiRS_Shoot / 48h_NoPi_Root	AT5G36290.1;AT5G36290.2	AT5G36290.1;AT5G36290.2	-1.34699	1.34699	0.000163716	0.000263657	16	NaN	NaN	Uncharacterized protein family (UPF0016)	2	-60.689	0.39311	1h_PiRS_Shoot	48h_NoPi_Root
1h_NoPi_Root / 48h_PiRS_Shoot	AT3G51140.1;AT3G51140.2	AT3G51140.1;AT3G51140.2	-2.24437	2.24437	0.000163738	0.000263681	16	NaN	NaN	DnaJ (DUF3353)	1	-78.8954	0.211046	1h_NoPi_Root	48h_PiRS_Shoot
1h_NoPi_Shoot / 48h_PiRS_Root	AT5G02790.1	AT5G02790.1	0.934318	0.934318	0.000163769	0.000263724	15	NaN	NaN	Glutathione S-transferase family protein	3	91.0988	1.91099	1h_NoPi_Shoot	48h_PiRS_Root
48h_PiRS_Root / 48h_PiRS_Shoot	AT1G80480.1	AT1G80480.1	-2.68288	2.68288	0.000163786	0.000263743	16	NaN	NaN	plastid transcriptionally active 17	6	-84.427	0.15573	48h_PiRS_Root	48h_PiRS_Shoot
48h_NoPi_Root / 48h_PiRS_Shoot	AT3G60450.1;AT3G60450.2	AT3G60450.1;AT3G60450.2	0.954723	0.954723	0.000163879	0.000263886	16	NaN	NaN	Phosphoglycerate mutase family protein	8	93.8207	1.93821	48h_NoPi_Root	48h_PiRS_Shoot
1h_NoPi_Root / 1h_NoPi_Shoot	AT2G18040.1	AT2G18040.1	-0.82784	0.82784	0.00016394	0.000263978	16	NaN	NaN	peptidylprolyl cis/trans isomerase%2C NIMA-interacting 1	4	-43.6628	0.563372	1h_NoPi_Root	1h_NoPi_Shoot
1h_PiRS_Root / 48h_PiRS_Root	AT2G43920.1	AT2G43920.1	0.636539	0.636539	0.000163959	0.000263995	16	NaN	NaN	S-adenosyl-L-methionine-dependent methyltransferases superfamily protein	8	55.4595	1.5546	1h_PiRS_Root	48h_PiRS_Root
1h_PiRS_Shoot / 1h_PiRS_Root	AT5G19050.1	AT5G19050.1	-1.0475	1.0475	0.000163969	0.000263995	16	NaN	NaN	alpha/beta-Hydrolases superfamily protein	3	-51.6194	0.483806	1h_PiRS_Shoot	1h_PiRS_Root
48h_NoPi_Root / 48h_NoPi_Shoot	AT3G15590.1;AT3G15590.2	AT3G15590.1;AT3G15590.2	-2.84747	2.84747	0.00016401	0.000264054	16	NaN	NaN	Tetratricopeptide repeat (TPR)-like superfamily protein	3	-86.106	0.13894	48h_NoPi_Root	48h_NoPi_Shoot
1h_NoPi_Root / 1h_NoPi_Shoot	AT3G60340.1;AT3G60340.2	AT3G60340.1;AT3G60340.2	1.39471	1.39471	0.000164066	0.000264129	16	NaN	NaN	alpha/beta-Hydrolases superfamily protein	3	162.935	2.62935	1h_NoPi_Root	1h_NoPi_Shoot
1h_NoPi_Root / 1h_NoPi_Shoot	AT2G04780.1;AT2G04780.2	AT2G04780.1;AT2G04780.2	0.998543	0.998543	0.000164092	0.000264164	16	NaN	NaN	FASCICLIN-like arabinoogalactan 7	4	99.7982	1.99798	1h_NoPi_Root	1h_NoPi_Shoot
1h_NoPi_Shoot / 48h_PiRS_Root	AT2G03690.1	AT2G03690.1	-1.68153	1.68153	0.000164109	0.000264177	14	NaN	NaN	coenzyme Q biosynthesis Coq4 family protein / ubiquinone biosynthesis Coq4 family protein	2	-68.8247	0.311753	1h_NoPi_Shoot	48h_PiRS_Root
1h_PiRS_Shoot / 48h_PiRS_Shoot	AT2G19400.1;AT4G33080.1;AT4G33080.2	AT2G19400.1;AT4G33080.1;AT4G33080.2	1.61705	1.61705	0.000164109	0.000264177	14	NaN	NaN	AGC (cAMP-dependent%2C cGMP-dependent and protein kinase C) kinase family protein	1	206.746	3.06746	1h_PiRS_Shoot	48h_PiRS_Shoot
48h_NoPi_Root / 48h_PiRS_Shoot	AT5G23400.1	AT5G23400.1	-1.07141	1.07141	0.000164184	0.00026429	16	NaN	NaN	Leucine-rich repeat (LRR) family protein	6	-52.4147	0.475853	48h_NoPi_Root	48h_PiRS_Shoot
48h_NoPi_Root / 48h_NoPi_Shoot	AT4G01630.1	AT4G01630.1	2.08092	2.08092	0.000164223	0.000264346	12	NaN	NaN	expansin A17	2	323.078	4.23078	48h_NoPi_Root	48h_NoPi_Shoot
1h_PiRS_Root / 48h_NoPi_Shoot	AT2G44050.1	AT2G44050.1	-1.0764	1.0764	0.000164275	0.000264407	16	NaN	NaN	6%2C7-dimethyl-8-ribityllumazine synthase / DMRL synthase / lumazine synthase / riboflavin synthase	4	-52.5789	0.474211	1h_PiRS_Root	48h_NoPi_Shoot
1h_PiRS_Shoot / 48h_PiRS_Root	AT5G05960.1	AT5G05960.1	2.44904	2.44904	0.000164282	0.000264412	16	NaN	NaN	Bifunctional inhibitor/lipid-transfer protein/seed storage 2S albumin superfamily protein	2	446.053	5.46053	1h_PiRS_Shoot	48h_PiRS_Root
48h_NoPi_Root / 1h_NoPi_Shoot	AT2G25160.1	AT2G25160.1	0.951693	0.951693	0.000164295	0.000264425	16	NaN	NaN	cytochrome P450%2C family 82%2C subfamily F%2C polypeptide 1	5	93.4141	1.93414	48h_NoPi_Root	1h_NoPi_Shoot
1h_PiRS_Root / 48h_PiRS_Shoot	AT1G06620.1	AT1G06620.1	0.832735	0.832735	0.000164388	0.000264566	16	NaN	NaN	2-oxoglutarate (2OG) and Fe(II)-dependent oxygenase superfamily protein	6	78.1059	1.78106	1h_PiRS_Root	48h_PiRS_Shoot
1h_PiRS_Root / 1h_NoPi_Shoot	AT1G22450.1	AT1G22450.1	1.0478	1.0478	0.000164391	0.000264566	15	NaN	NaN	cytochrome C oxidase 6B	1	106.738	2.06738	1h_PiRS_Root	1h_NoPi_Shoot
48h_NoPi_Root / 48h_PiRS_Shoot	AT1G50250.1	AT1G50250.1	-4.21802	4.21802	0.000164434	0.000264626	16	NaN	NaN	FTSH protease 1	4	-94.6266	0.0537342	48h_NoPi_Root	48h_PiRS_Shoot
48h_PiRS_Root / 48h_PiRS_Shoot	AT1G05190.1	AT1G05190.1	-4.1699	4.1699	0.000164438	0.000264627	16	NaN	NaN	Ribosomal protein L6 family	9	-94.4443	0.0555565	48h_PiRS_Root	48h_PiRS_Shoot
1h_NoPi_Shoot / 48h_PiRS_Root	AT5G63220.1;AT5G63220.2;AT5G63220.3	AT5G63220.1;AT5G63220.2;AT5G63220.3	-1.14546	1.14546	0.000164453	0.000264643	16	NaN	NaN	golgi-to-ER traffic-like protein	4	-54.7956	0.452044	1h_NoPi_Shoot	48h_PiRS_Root
1h_NoPi_Shoot / 48h_PiRS_Root	AT2G35120.1	AT2G35120.1	-2.74135	2.74135	0.000164463	0.000264652	14	NaN	NaN	Single hybrid motif superfamily protein	3	-85.0455	0.149545	1h_NoPi_Shoot	48h_PiRS_Root
48h_NoPi_Root / 48h_NoPi_Shoot	AT4G17430.1	AT4G17430.1	-0.936719	0.936719	0.000164475	0.000264663	13	NaN	NaN	O-fucosyltransferase family protein	2	-47.758	0.52242	48h_NoPi_Root	48h_NoPi_Shoot
48h_NoPi_Root / 48h_NoPi_Shoot	AT2G39800.1;AT2G39800.4	AT2G39800.1;AT2G39800.4	-1.01967	1.01967	0.00016448	0.000264664	16	NaN	NaN	delta1-pyrroline-5-carboxylate synthase 1	18	-50.6769	0.493231	48h_NoPi_Root	48h_NoPi_Shoot
1h_PiRS_Shoot / 48h_PiRS_Shoot	AT1G22360.1	AT1G22360.1	-0.856196	0.856196	0.000164493	0.000264678	16	NaN	NaN	UDP-glucosyl transferase 85A2	7	-44.7593	0.552407	1h_PiRS_Shoot	48h_PiRS_Shoot
1h_NoPi_Root / 48h_NoPi_Shoot	AT3G20960.1;AT3G20960.2	AT3G20960.1;AT3G20960.2	1.84754	1.84754	0.00016453	0.000264723	16	NaN	NaN	cytochrome P450%2C family 705%2C subfamily A%2C polypeptide 33	4	259.885	3.59885	1h_NoPi_Root	48h_NoPi_Shoot
1h_NoPi_Root / 48h_NoPi_Shoot	AT1G11820.2	AT1G11820.2	-2.62055	2.62055	0.000164564	0.000264763	12	NaN	NaN	O-Glycosyl hydrolases family 17 protein	1	-83.7395	0.162605	1h_NoPi_Root	48h_NoPi_Shoot
48h_PiRS_Root / 48h_PiRS_Shoot	AT2G23630.1;AT2G23630.2	AT2G23630.1;AT2G23630.2	1.5949	1.5949	0.000164569	0.000264764	16	NaN	NaN	SKU5 similar 16	8	202.073	3.02073	48h_PiRS_Root	48h_PiRS_Shoot
1h_PiRS_Shoot / 48h_PiRS_Shoot	AT3G05060.1	AT3G05060.1	-1.19699	1.19699	0.000164653	0.000264881	16	NaN	NaN	NOP56-like pre RNA processing ribonucleoprotein	18	-56.3814	0.436186	1h_PiRS_Shoot	48h_PiRS_Shoot
1h_PiRS_Root / 48h_PiRS_Shoot	AT4G36130.1	AT4G36130.1	1.31928	1.31928	0.00016466	0.000264881	16	NaN	NaN	Ribosomal protein L2 family	4	149.541	2.49541	1h_PiRS_Root	48h_PiRS_Shoot
1h_PiRS_Shoot / 1h_NoPi_Root	AT5G38010.1	AT5G38010.1	-1.15426	1.15426	0.000164659	0.000264881	16	NaN	NaN	UDP-Glycosyltransferase superfamily protein	5	-55.0704	0.449296	1h_PiRS_Shoot	1h_NoPi_Root
1h_NoPi_Root / 48h_NoPi_Shoot	AT4G34131.1	AT4G34131.1	-1.3633	1.3633	0.000164675	0.000264898	14	NaN	NaN	UDP-glucosyl transferase 73B3	1	-61.1308	0.388692	1h_NoPi_Root	48h_NoPi_Shoot
1h_NoPi_Root / 48h_PiRS_Shoot	AT2G26560.1	AT2G26560.1	-0.983324	0.983324	0.000164682	0.000264903	16	NaN	NaN	phospholipase A 2A	8	-49.4187	0.505813	1h_NoPi_Root	48h_PiRS_Shoot
1h_NoPi_Root / 1h_NoPi_Shoot	AT5G66280.1	AT5G66280.1	2.06229	2.06229	0.000164687	0.000264903	16	NaN	NaN	GDP-D-mannose 4%2C6-dehydratase 1	5	317.649	4.17649	1h_NoPi_Root	1h_NoPi_Shoot
1h_PiRS_Root / 48h_PiRS_Shoot	AT2G35450.1	AT2G35450.1	-1.59865	1.59865	0.000164732	0.000264965	16	NaN	NaN	catalytic/ hydrolase	3	-66.9815	0.330185	1h_PiRS_Root	48h_PiRS_Shoot
1h_PiRS_Shoot / 48h_PiRS_Root	AT1G72330.1;AT1G72330.3	AT1G72330.1;AT1G72330.3	1.71941	1.71941	0.000164762	0.000265002	16	NaN	NaN	alanine aminotransferase 2	2	229.301	3.29301	1h_PiRS_Shoot	48h_PiRS_Root
1h_PiRS_Root / 1h_NoPi_Shoot	AT1G03880.1	AT1G03880.1	-1.58145	1.58145	0.0001648	0.000265055	16	NaN	NaN	cruciferin 2	11	-66.5855	0.334145	1h_PiRS_Root	1h_NoPi_Shoot
48h_NoPi_Root / 48h_PiRS_Root	AT1G79310.1	AT1G79310.1	-1.23318	1.23318	0.000164828	0.000265094	16	NaN	NaN	metacaspase 7	1	-57.462	0.42538	48h_NoPi_Root	48h_PiRS_Root
1h_PiRS_Shoot / 48h_PiRS_Shoot	AT3G57260.1;AT3G57260.2	AT3G57260.1;AT3G57260.2	1.6178	1.6178	0.000164937	0.000265257	16	NaN	NaN	beta-1%2C3-glucanase 2	6	206.906	3.06906	1h_PiRS_Shoot	48h_PiRS_Shoot
1h_PiRS_Shoot / 48h_NoPi_Root	AT3G51430.1;AT3G51430.2	AT3G51430.1;AT3G51430.2	0.960986	0.960986	0.00016502	0.000265374	16	NaN	NaN	Calcium-dependent phosphotriesterase superfamily protein	4	94.664	1.94664	1h_PiRS_Shoot	48h_NoPi_Root
48h_NoPi_Root / 48h_NoPi_Shoot	AT1G26090.1	AT1G26090.1	-2.57167	2.57167	0.000165111	0.000265497	16	NaN	NaN	P-loop containing nucleoside triphosphate hydrolases superfamily protein	3	-83.1791	0.168209	48h_NoPi_Root	48h_NoPi_Shoot
1h_PiRS_Shoot / 48h_NoPi_Root	AT1G50430.1;AT1G50430.2	AT1G50430.1;AT1G50430.2	-1.32917	1.32917	0.000165131	0.000265522	16	NaN	NaN	Ergosterol biosynthesis ERG4/ERG24 family	2	-60.2003	0.397997	1h_PiRS_Shoot	48h_NoPi_Root
48h_NoPi_Root / 48h_PiRS_Shoot	AT1G32350.1	AT1G32350.1	-2.39052	2.39052	0.000165155	0.000265546	16	NaN	NaN	alternative oxidase 1D	1	-80.9286	0.190714	48h_NoPi_Root	48h_PiRS_Shoot
1h_PiRS_Shoot / 1h_PiRS_Root	AT4G04850.2	AT4G04850.2	1.51349	1.51349	0.000165164	0.000265547	16	NaN	NaN	K+ efflux antiporter 3	2	185.501	2.85501	1h_PiRS_Shoot	1h_PiRS_Root
1h_PiRS_Shoot / 1h_PiRS_Root	AT3G19400.1	AT3G19400.1	-0.921763	0.921763	0.000165187	0.00026556	16	NaN	NaN	Cysteine proteinases superfamily protein	2	-47.2137	0.527863	1h_PiRS_Shoot	1h_PiRS_Root
1h_PiRS_Root / 1h_NoPi_Shoot	AT4G10060.1;AT4G10060.2	AT4G10060.1;AT4G10060.2	-1.07326	1.07326	0.000165236	0.000265626	14	NaN	NaN	Beta-glucosidase%2C GBA2 type family protein	6	-52.4757	0.475243	1h_PiRS_Root	1h_NoPi_Shoot
1h_NoPi_Root / 48h_PiRS_Shoot	AT5G01990.1	AT5G01990.1	1.29572	1.29572	0.000165246	0.000265634	16	NaN	NaN	Auxin efflux carrier family protein	1	145.5	2.455	1h_NoPi_Root	48h_PiRS_Shoot
1h_NoPi_Root / 1h_NoPi_Shoot	AT3G13720.1	AT3G13720.1	1.38145	1.38145	0.000165255	0.000265642	16	NaN	NaN	PRA1 (Prenylated rab acceptor) family protein	2	160.529	2.60529	1h_NoPi_Root	1h_NoPi_Shoot
1h_PiRS_Shoot / 1h_PiRS_Root	AT5G52320.1;AT5G52320.2	AT5G52320.1;AT5G52320.2	2.70247	2.70247	0.000165309	0.000265721	13	NaN	NaN	cytochrome P450%2C family 96%2C subfamily A%2C polypeptide 4	2	550.915	6.50915	1h_PiRS_Shoot	1h_PiRS_Root
1h_PiRS_Shoot / 48h_PiRS_Shoot	AT4G20980.1;AT4G20980.2;AT4G20980.3;AT4G20980.4	AT4G20980.1;AT4G20980.2;AT4G20980.3;AT4G20980.4	-0.580406	0.580406	0.000165411	0.000265856	16	NaN	NaN	Eukaryotic translation initiation factor 3 subunit 7 (eIF-3)	12	-33.1225	0.668775	1h_PiRS_Shoot	48h_PiRS_Shoot
1h_PiRS_Shoot / 1h_PiRS_Root	AT5G42580.1	AT5G42580.1	-1.82907	1.82907	0.000165416	0.000265856	16	NaN	NaN	cytochrome P450%2C family 705%2C subfamily A%2C polypeptide 12	8	-71.8554	0.281446	1h_PiRS_Shoot	1h_PiRS_Root
1h_NoPi_Shoot / 48h_PiRS_Root	AT1G48460.1;AT1G48460.2	AT1G48460.1;AT1G48460.2	1.84787	1.84787	0.000165435	0.000265864	16	NaN	NaN	tRNA-processing ribonuclease BN	2	259.967	3.59967	1h_NoPi_Shoot	48h_PiRS_Root
1h_PiRS_Shoot / 48h_PiRS_Shoot	AT3G05560.1;AT3G05560.2;AT3G05560.3	AT3G05560.1;AT3G05560.2;AT3G05560.3	-1.04552	1.04552	0.000165435	0.000265864	16	NaN	NaN	Ribosomal L22e protein family	6	-51.553	0.48447	1h_PiRS_Shoot	48h_PiRS_Shoot
1h_PiRS_Root / 1h_NoPi_Shoot	AT5G03040.1;AT5G03040.2;AT5G03040.3	AT5G03040.1;AT5G03040.2;AT5G03040.3	-0.840378	0.840378	0.000165433	0.000265864	16	NaN	NaN	IQ-domain 2	3	-44.1503	0.558497	1h_PiRS_Root	1h_NoPi_Shoot
48h_PiRS_Root / 48h_PiRS_Shoot	AT4G00090.1	AT4G00090.1	1.01991	1.01991	0.00016555	0.000266023	16	NaN	NaN	Transducin/WD40 repeat-like superfamily protein	6	102.78	2.0278	48h_PiRS_Root	48h_PiRS_Shoot
1h_NoPi_Shoot / 48h_PiRS_Root	AT1G26090.1	AT1G26090.1	2.93263	2.93263	0.000165571	0.000266039	16	NaN	NaN	P-loop containing nucleoside triphosphate hydrolases superfamily protein	3	663.502	7.63502	1h_NoPi_Shoot	48h_PiRS_Root
1h_PiRS_Root / 48h_NoPi_Shoot	AT5G36160.1	AT5G36160.1	-1.00214	1.00214	0.000165571	0.000266039	16	NaN	NaN	Tyrosine transaminase family protein	4	-50.0742	0.499258	1h_PiRS_Root	48h_NoPi_Shoot
1h_PiRS_Root / 48h_NoPi_Shoot	AT2G38410.1	AT2G38410.1	1.51029	1.51029	0.000165662	0.000266172	16	NaN	NaN	ENTH/VHS/GAT family protein	2	184.868	2.84868	1h_PiRS_Root	48h_NoPi_Shoot
1h_PiRS_Shoot / 1h_PiRS_Root	AT3G26220.1	AT3G26220.1	1.09859	1.09859	0.000165736	0.000266275	12	NaN	NaN	cytochrome P450%2C family 71%2C subfamily B%2C polypeptide 3	3	114.145	2.14145	1h_PiRS_Shoot	1h_PiRS_Root
1h_NoPi_Root / 1h_NoPi_Shoot	AT2G21250.1	AT2G21250.1	-0.902988	0.902988	0.000165791	0.000266349	16	NaN	NaN	NAD(P)-linked oxidoreductase superfamily protein	12	-46.5222	0.534778	1h_NoPi_Root	1h_NoPi_Shoot
1h_NoPi_Root / 48h_NoPi_Shoot	AT1G53710.1;AT1G53710.2	AT1G53710.1;AT1G53710.2	1.41867	1.41867	0.00016583	0.000266404	16	NaN	NaN	Calcineurin-like metallo-phosphoesterase superfamily protein	1	167.339	2.67339	1h_NoPi_Root	48h_NoPi_Shoot
1h_PiRS_Root / 48h_PiRS_Shoot	AT3G10960.1	AT3G10960.1	10.2038	10.2038	0.000165853	0.000266424	12	NaN	NaN	AZA-guanine resistant1	1	117837	1179.37	1h_PiRS_Root	48h_PiRS_Shoot
1h_NoPi_Root / 48h_NoPi_Shoot	AT1G15000.1	AT1G15000.1	-2.88801	2.88801	0.000165928	0.000266525	14	NaN	NaN	serine carboxypeptidase-like 50	1	-86.491	0.13509	1h_NoPi_Root	48h_NoPi_Shoot
48h_PiRS_Root / 48h_PiRS_Shoot	AT3G13750.1	AT3G13750.1	-2.04847	2.04847	0.000165927	0.000266525	16	NaN	NaN	beta galactosidase 1	10	-75.8259	0.241741	48h_PiRS_Root	48h_PiRS_Shoot
48h_NoPi_Root / 48h_PiRS_Shoot	AT1G27980.1	AT1G27980.1	-1.30915	1.30915	0.000166017	0.000266653	16	NaN	NaN	dihydrosphingosine phosphate lyase	4	-59.6442	0.403558	48h_NoPi_Root	48h_PiRS_Shoot
1h_NoPi_Root / 48h_NoPi_Shoot	AT5G28510.1	AT5G28510.1	1.78654	1.78654	0.000166023	0.000266656	14	NaN	NaN	beta glucosidase 24	6	244.985	3.44985	1h_NoPi_Root	48h_NoPi_Shoot
48h_NoPi_Root / 48h_PiRS_Shoot	AT5G39840.1	AT5G39840.1	1.25801	1.25801	0.000166059	0.000266706	14	NaN	NaN	ATP-dependent RNA helicase	1	139.166	2.39166	48h_NoPi_Root	48h_PiRS_Shoot
1h_PiRS_Shoot / 48h_NoPi_Root	AT3G15980.1;AT3G15980.2;AT3G15980.3;AT3G15980.4;AT3G15980.5;AT3G15980.6;AT3G15980.7	AT3G15980.1;AT3G15980.2;AT3G15980.3;AT3G15980.4;AT3G15980.5;AT3G15980.6;AT3G15980.7	0.610249	0.610249	0.000166065	0.000266709	16	NaN	NaN	Coatomer%2C beta' subunit	5	52.6522	1.52652	1h_PiRS_Shoot	48h_NoPi_Root
48h_NoPi_Root / 48h_PiRS_Shoot	AT5G13500.1;AT5G13500.2;AT5G13500.3	AT5G13500.1;AT5G13500.2;AT5G13500.3	-1.04396	1.04396	0.00016617	0.000266871	16	NaN	NaN	Hyp O-arabinosyltransferase-like protein	2	-51.5005	0.484995	48h_NoPi_Root	48h_PiRS_Shoot
1h_NoPi_Root / 1h_NoPi_Shoot	AT3G45640.1	AT3G45640.1	0.637962	0.637962	0.000166206	0.00026692	16	NaN	NaN	mitogen-activated protein kinase 3	3	55.6129	1.55613	1h_NoPi_Root	1h_NoPi_Shoot
48h_NoPi_Root / 48h_PiRS_Shoot	AT1G73620.1	AT1G73620.1	1.18825	1.18825	0.000166215	0.000266929	14	NaN	NaN	Pathogenesis-related thaumatin superfamily protein	2	127.876	2.27876	48h_NoPi_Root	48h_PiRS_Shoot
1h_NoPi_Root / 1h_NoPi_Shoot	AT3G24020.1	AT3G24020.1	1.88682	1.88682	0.000166271	0.000266988	12	NaN	NaN	Disease resistance-responsive (dirigent-like protein) family protein	2	269.818	3.69818	1h_NoPi_Root	1h_NoPi_Shoot
1h_PiRS_Root / 1h_NoPi_Shoot	AT4G33500.1	AT4G33500.1	-1.0978	1.0978	0.000166342	0.000267088	12	NaN	NaN	Protein phosphatase 2C family protein	1	-53.2771	0.467229	1h_PiRS_Root	1h_NoPi_Shoot
1h_PiRS_Root / 48h_PiRS_Shoot	AT5G18400.1;AT5G18400.2;AT5G18400.3	AT5G18400.1;AT5G18400.2;AT5G18400.3	-0.730544	0.730544	0.000166411	0.000267183	16	NaN	NaN	Cytokine-induced anti-apoptosis inhibitor 1%2C Fe-S biogenesi	4	-39.7324	0.602676	1h_PiRS_Root	48h_PiRS_Shoot
1h_PiRS_Shoot / 48h_PiRS_Root	AT2G32480.1	AT2G32480.1	3.21537	3.21537	0.00016642	0.000267183	14	NaN	NaN	chloroplastic membrane metallo proteases	2	828.8	9.288	1h_PiRS_Shoot	48h_PiRS_Root
48h_NoPi_Root / 1h_NoPi_Root	AT3G49110.1	AT3G49110.1	0.91546	0.91546	0.00016653	0.000267345	16	NaN	NaN	peroxidase CA	3	88.6171	1.88617	48h_NoPi_Root	1h_NoPi_Root
1h_PiRS_Root / 1h_NoPi_Shoot	AT2G45180.1	AT2G45180.1	-2.5288	2.5288	0.000166655	0.000267531	15	NaN	NaN	Bifunctional inhibitor/lipid-transfer protein/seed storage 2S albumin superfamily protein	5	-82.6717	0.173283	1h_PiRS_Root	1h_NoPi_Shoot
1h_PiRS_Shoot / 1h_NoPi_Root	AT2G01350.1;AT2G01350.2;AT2G01350.3;AT2G01350.4	AT2G01350.1;AT2G01350.2;AT2G01350.3;AT2G01350.4	-0.630739	0.630739	0.000166668	0.000267544	16	NaN	NaN	quinolinate phoshoribosyltransferase	9	-35.4155	0.645845	1h_PiRS_Shoot	1h_NoPi_Root
1h_PiRS_Root / 1h_NoPi_Shoot	AT5G13160.1	AT5G13160.1	-0.639582	0.639582	0.00016669	0.000267574	16	NaN	NaN	Protein kinase superfamily protein	1	-35.8101	0.641899	1h_PiRS_Root	1h_NoPi_Shoot
1h_NoPi_Shoot / 48h_PiRS_Shoot	AT5G41940.1	AT5G41940.1	0.803959	0.803959	0.000166696	0.000267575	16	NaN	NaN	Ypt/Rab-GAP domain of gyp1p superfamily protein	2	74.5885	1.74589	1h_NoPi_Shoot	48h_PiRS_Shoot
48h_PiRS_Root / 48h_NoPi_Shoot	AT1G02475.1	AT1G02475.1	-1.38169	1.38169	0.000166808	0.00026774	16	NaN	NaN	Polyketide cyclase/dehydrase and lipid transport superfamily protein	4	-61.6232	0.383768	48h_PiRS_Root	48h_NoPi_Shoot
1h_NoPi_Root / 48h_PiRS_Shoot	AT5G12950.1	AT5G12950.1	-1.87868	1.87868	0.000166833	0.000267773	16	NaN	NaN	proline-tRNA ligase (DUF1680)	5	-72.8068	0.271932	1h_NoPi_Root	48h_PiRS_Shoot
48h_NoPi_Root / 1h_NoPi_Root	AT4G37990.1	AT4G37990.1	1.0382	1.0382	0.000166858	0.000267806	16	NaN	NaN	cinnamyl alcohol dehydrogenase 8	7	105.366	2.05366	48h_NoPi_Root	1h_NoPi_Root
48h_NoPi_Root / 48h_PiRS_Shoot	AT2G19480.1;AT2G19480.2;AT2G19480.3	AT2G19480.1;AT2G19480.2;AT2G19480.3	-1.02035	1.02035	0.000166905	0.000267874	16	NaN	NaN	nucleosome assembly protein 1%3B2	7	-50.7003	0.492997	48h_NoPi_Root	48h_PiRS_Shoot
1h_NoPi_Root / 48h_PiRS_Shoot	AT5G61260.1;AT5G61260.2;AT5G61260.3	AT5G61260.1;AT5G61260.2;AT5G61260.3	-1.37677	1.37677	0.000166983	0.000267992	14	NaN	NaN	Plant calmodulin-binding protein-like protein	2	-61.492	0.38508	1h_NoPi_Root	48h_PiRS_Shoot
48h_NoPi_Root / 1h_NoPi_Shoot	AT1G21350.2;AT1G21350.3;AT1G21350.5	AT1G21350.2;AT1G21350.3;AT1G21350.5	-3.37438	3.37438	0.000167019	0.000268042	16	NaN	NaN	Thioredoxin superfamily protein	4	-90.357	0.0964296	48h_NoPi_Root	1h_NoPi_Shoot
1h_PiRS_Root / 48h_NoPi_Shoot	AT4G27450.1	AT4G27450.1	1.05759	1.05759	0.0001671	0.000268165	16	NaN	NaN	aluminum induced protein with YGL and LRDR motifs	7	108.146	2.08146	1h_PiRS_Root	48h_NoPi_Shoot
1h_NoPi_Root / 48h_PiRS_Shoot	AT2G44650.1	AT2G44650.1	-3.74303	3.74303	0.000167114	0.00026818	16	NaN	NaN	chloroplast chaperonin 10	2	-92.5315	0.0746853	1h_NoPi_Root	48h_PiRS_Shoot
1h_PiRS_Shoot / 1h_PiRS_Root	AT5G35530.1	AT5G35530.1	-0.914115	0.914115	0.000167125	0.000268184	16	NaN	NaN	Ribosomal protein S3 family protein	3	-46.9331	0.530669	1h_PiRS_Shoot	1h_PiRS_Root
48h_NoPi_Root / 48h_NoPi_Shoot	AT2G19740.1;AT4G26230.1	AT2G19740.1;AT4G26230.1	1.79149	1.79149	0.000167149	0.000268215	12	NaN	NaN	Ribosomal protein L31e family protein	2	246.172	3.46172	48h_NoPi_Root	48h_NoPi_Shoot
1h_PiRS_Shoot / 48h_NoPi_Root	AT3G16450.1;AT3G16450.2;AT3G16450.3	AT3G16450.1;AT3G16450.2;AT3G16450.3	-0.742168	0.742168	0.000167262	0.000268379	16	NaN	NaN	Mannose-binding lectin superfamily protein	16	-40.216	0.59784	1h_PiRS_Shoot	48h_NoPi_Root
1h_PiRS_Root / 1h_NoPi_Shoot	AT2G14900.1	AT2G14900.1	-1.78764	1.78764	0.000167266	0.000268379	16	NaN	NaN	Gibberellin-regulated family protein	1	-71.0355	0.289645	1h_PiRS_Root	1h_NoPi_Shoot
48h_PiRS_Root / 48h_PiRS_Shoot	AT3G24480.1	AT3G24480.1	-1.62607	1.62607	0.000167289	0.000268404	16	NaN	NaN	Leucine-rich repeat (LRR) family protein	1	-67.6031	0.323969	48h_PiRS_Root	48h_PiRS_Shoot
48h_PiRS_Root / 48h_PiRS_Shoot	AT5G35790.1	AT5G35790.1	-4.56329	4.56329	0.000167291	0.000268404	12	NaN	NaN	glucose-6-phosphate dehydrogenase 1	5	-95.7703	0.0422972	48h_PiRS_Root	48h_PiRS_Shoot
1h_PiRS_Root / 48h_NoPi_Shoot	AT4G12290.1;AT4G12290.2	AT4G12290.1;AT4G12290.2	-1.8222	1.8222	0.000167308	0.00026842	16	NaN	NaN	Copper amine oxidase family protein	7	-71.721	0.28279	1h_PiRS_Root	48h_NoPi_Shoot
48h_NoPi_Root / 48h_PiRS_Shoot	AT4G12470.1	AT4G12470.1	-3.02801	3.02801	0.000167358	0.000268491	12	NaN	NaN	azelaic acid induced 1	2	-87.7403	0.122597	48h_NoPi_Root	48h_PiRS_Shoot
1h_NoPi_Root / 48h_NoPi_Shoot	AT2G25830.1	AT2G25830.1	-1.71869	1.71869	0.000167367	0.000268498	16	NaN	NaN	YebC-like protein	4	-69.6176	0.303824	1h_NoPi_Root	48h_NoPi_Shoot
1h_PiRS_Shoot / 1h_PiRS_Root	AT1G32090.1	AT1G32090.1	-1.22595	1.22595	0.000167377	0.000268506	16	NaN	NaN	early-responsive to dehydration stress protein (ERD4)	6	-57.2485	0.427515	1h_PiRS_Shoot	1h_PiRS_Root
1h_PiRS_Shoot / 1h_PiRS_Root	AT2G41840.1	AT2G41840.1	-0.72399	0.72399	0.000167398	0.000268533	16	NaN	NaN	Ribosomal protein S5 family protein	4	-39.4579	0.605421	1h_PiRS_Shoot	1h_PiRS_Root
1h_PiRS_Root / 48h_PiRS_Shoot	AT1G66520.1;AT1G66520.2	AT1G66520.1;AT1G66520.2	-1.99629	1.99629	0.000167422	0.000268556	16	NaN	NaN	formyltransferase	3	-74.9355	0.250645	1h_PiRS_Root	48h_PiRS_Shoot
1h_PiRS_Root / 48h_PiRS_Shoot	AT1G26550.1	AT1G26550.1	-3.2491	3.2491	0.000167421	0.000268556	16	NaN	NaN	FKBP-like peptidyl-prolyl cis-trans isomerase family protein	2	-89.4823	0.105177	1h_PiRS_Root	48h_PiRS_Shoot
1h_NoPi_Shoot / 48h_PiRS_Root	AT3G42790.1	AT3G42790.1	0.653168	0.653168	0.000167429	0.00026856	16	NaN	NaN	alfin-like 3	3	57.2618	1.57262	1h_NoPi_Shoot	48h_PiRS_Root
1h_PiRS_Root / 48h_PiRS_Shoot	AT2G45990.1;AT2G45990.2;AT2G45990.3	AT2G45990.1;AT2G45990.2;AT2G45990.3	-0.933874	0.933874	0.000167523	0.000268696	16	NaN	NaN	ribosomal RNA small subunit methyltransferase G	5	-47.6549	0.523451	1h_PiRS_Root	48h_PiRS_Shoot
1h_PiRS_Shoot / 48h_NoPi_Shoot	AT2G34470.1;AT2G34470.2	AT2G34470.1;AT2G34470.2	-0.862514	0.862514	0.000167536	0.000268702	16	NaN	NaN	urease accessory protein G	4	-45.0007	0.549993	1h_PiRS_Shoot	48h_NoPi_Shoot
1h_PiRS_Root / 48h_PiRS_Shoot	AT5G64050.1	AT5G64050.1	-2.30461	2.30461	0.000167534	0.000268702	16	NaN	NaN	glutamate tRNA synthetase	4	-79.7585	0.202415	1h_PiRS_Root	48h_PiRS_Shoot
48h_PiRS_Root / 48h_PiRS_Shoot	AT5G07460.1	AT5G07460.1	1.64677	1.64677	0.000167551	0.00026872	16	NaN	NaN	peptidemethionine sulfoxide reductase 2	4	213.131	3.13131	48h_PiRS_Root	48h_PiRS_Shoot
48h_PiRS_Root / 48h_PiRS_Shoot	AT1G68260.1	AT1G68260.1	-2.55046	2.55046	0.000167572	0.000268746	12	NaN	NaN	Thioesterase superfamily protein	1	-82.93	0.1707	48h_PiRS_Root	48h_PiRS_Shoot
48h_PiRS_Root / 48h_NoPi_Shoot	AT5G40450.1;AT5G40450.2	AT5G40450.1;AT5G40450.2	-1.01913	1.01913	0.000167609	0.000268797	16	NaN	NaN	A-kinase anchor-like protein	6	-50.6586	0.493414	48h_PiRS_Root	48h_NoPi_Shoot
1h_PiRS_Root / 48h_PiRS_Shoot	AT3G56130.1;AT3G56130.4;AT3G56130.5	AT3G56130.1;AT3G56130.4;AT3G56130.5	1.27876	1.27876	0.000167614	0.000268798	16	NaN	NaN	biotin/lipoyl attachment domain-containing protein	4	142.63	2.4263	1h_PiRS_Root	48h_PiRS_Shoot
48h_PiRS_Root / 48h_PiRS_Shoot	AT4G28570.1;AT4G28570.2	AT4G28570.1;AT4G28570.2	1.58025	1.58025	0.000167646	0.000268828	16	NaN	NaN	Long-chain fatty alcohol dehydrogenase family protein	4	199.021	2.99021	48h_PiRS_Root	48h_PiRS_Shoot
1h_NoPi_Root / 48h_NoPi_Shoot	AT1G02305.1	AT1G02305.1	1.3443	1.3443	0.00016774	0.000268957	16	NaN	NaN	Cysteine proteinases superfamily protein	10	153.908	2.53908	1h_NoPi_Root	48h_NoPi_Shoot
1h_NoPi_Shoot / 48h_PiRS_Shoot	AT2G43620.1	AT2G43620.1	-0.903564	0.903564	0.000167741	0.000268957	16	NaN	NaN	Chitinase family protein	4	-46.5436	0.534564	1h_NoPi_Shoot	48h_PiRS_Shoot
1h_NoPi_Shoot / 48h_PiRS_Root	AT1G12200.1	AT1G12200.1	0.880367	0.880367	0.000167773	0.000268995	16	NaN	NaN	Flavin-binding monooxygenase family protein	6	84.0844	1.84084	1h_NoPi_Shoot	48h_PiRS_Root
1h_PiRS_Shoot / 48h_NoPi_Root	AT2G31170.1	AT2G31170.1	0.841604	0.841604	0.000167787	0.00026901	16	NaN	NaN	Cysteinyl-tRNA synthetase%2C class Ia family protein	5	79.2041	1.79204	1h_PiRS_Shoot	48h_NoPi_Root
48h_PiRS_Root / 48h_PiRS_Shoot	AT3G16630.1;AT3G16630.2	AT3G16630.1;AT3G16630.2	1.59669	1.59669	0.000167798	0.00026902	14	NaN	NaN	P-loop containing nucleoside triphosphate hydrolases superfamily protein	1	202.449	3.02449	48h_PiRS_Root	48h_PiRS_Shoot
1h_NoPi_Shoot / 48h_PiRS_Root	AT1G22170.1;AT1G22170.2	AT1G22170.1;AT1G22170.2	-1.42508	1.42508	0.00016782	0.000269029	16	NaN	NaN	Phosphoglycerate mutase family protein	4	-62.7601	0.372399	1h_NoPi_Shoot	48h_PiRS_Root
48h_PiRS_Root / 48h_PiRS_Shoot	AT1G63940.1;AT1G63940.2;AT1G63940.4	AT1G63940.1;AT1G63940.2;AT1G63940.4	-0.684745	0.684745	0.000167827	0.000269029	16	NaN	NaN	monodehydroascorbate reductase 6	17	-37.7884	0.622116	48h_PiRS_Root	48h_PiRS_Shoot
48h_NoPi_Root / 48h_NoPi_Shoot	AT1G76160.1	AT1G76160.1	-0.943914	0.943914	0.000167809	0.000269029	16	NaN	NaN	SKU5 similar 5	14	-48.0179	0.519821	48h_NoPi_Root	48h_NoPi_Shoot
48h_NoPi_Root / 48h_PiRS_Root	AT5G16310.1	AT5G16310.1	0.816754	0.816754	0.000167819	0.000269029	16	NaN	NaN	Peptidase C12%2C ubiquitin carboxyl-terminal hydrolase 1	1	76.1439	1.76144	48h_NoPi_Root	48h_PiRS_Root
1h_NoPi_Root / 1h_NoPi_Shoot	AT4G34260.1	AT4G34260.1	-0.80638	0.80638	0.000167844	0.000269048	16	NaN	NaN	1%2C2-alpha-L-fucosidase	13	-42.8185	0.571815	1h_NoPi_Root	1h_NoPi_Shoot
48h_PiRS_Root / 48h_PiRS_Shoot	AT3G27300.1;AT3G27300.2;AT3G27300.3	AT3G27300.1;AT3G27300.2;AT3G27300.3	0.654053	0.654053	0.000167872	0.000269086	16	NaN	NaN	glucose-6-phosphate dehydrogenase 5	13	57.3582	1.57358	48h_PiRS_Root	48h_PiRS_Shoot
1h_NoPi_Shoot / 48h_PiRS_Shoot	AT5G16220.1	AT5G16220.1	-0.735938	0.735938	0.000167886	0.000269101	16	NaN	NaN	Octicosapeptide/Phox/Bem1p family protein	1	-39.9572	0.600428	1h_NoPi_Shoot	48h_PiRS_Shoot
48h_NoPi_Root / 48h_PiRS_Shoot	AT3G21750.1	AT3G21750.1	-3.94086	3.94086	0.000167992	0.000269264	16	NaN	NaN	UDP-glucosyl transferase 71B1	1	-93.4885	0.0651153	48h_NoPi_Root	48h_PiRS_Shoot
1h_NoPi_Shoot / 48h_PiRS_Root	AT4G21980.1;AT4G21980.2	AT4G21980.1;AT4G21980.2	0.67389	0.67389	0.000168005	0.000269277	16	NaN	NaN	Ubiquitin-like superfamily protein	4	59.5369	1.59537	1h_NoPi_Shoot	48h_PiRS_Root
1h_PiRS_Shoot / 1h_NoPi_Root	AT5G65270.1	AT5G65270.1	1.76849	1.76849	0.000168103	0.000269427	16	NaN	NaN	RAB GTPase homolog A4A	2	240.698	3.40698	1h_PiRS_Shoot	1h_NoPi_Root
1h_NoPi_Root / 1h_NoPi_Shoot	AT5G11110.1	AT5G11110.1	1.06706	1.06706	0.000168248	0.000269631	16	NaN	NaN	sucrose phosphate synthase 2F	2	109.515	2.09515	1h_NoPi_Root	1h_NoPi_Shoot
1h_NoPi_Root / 48h_PiRS_Shoot	AT4G23470.1;AT4G23470.3	AT4G23470.1;AT4G23470.3	1.96743	1.96743	0.000168301	0.000269707	14	NaN	NaN	PLAC8 family protein	2	291.072	3.91072	1h_NoPi_Root	48h_PiRS_Shoot
1h_PiRS_Shoot / 1h_PiRS_Root	AT3G03980.1	AT3G03980.1	1.08736	1.08736	0.000168324	0.000269737	16	NaN	NaN	NAD(P)-binding Rossmann-fold superfamily protein	6	112.485	2.12485	1h_PiRS_Shoot	1h_PiRS_Root
1h_PiRS_Root / 48h_NoPi_Shoot	AT3G57180.1	AT3G57180.1	-3.94418	3.94418	0.000168433	0.000269897	14	NaN	NaN	P-loop containing nucleoside triphosphate hydrolases superfamily protein	2	-93.5035	0.0649655	1h_PiRS_Root	48h_NoPi_Shoot
1h_NoPi_Root / 1h_NoPi_Shoot	AT2G41160.1	AT2G41160.1	2.8063	2.8063	0.000168473	0.000269946	14	NaN	NaN	Ubiquitin-associated (UBA) protein	1	599.487	6.99487	1h_NoPi_Root	1h_NoPi_Shoot
1h_PiRS_Shoot / 48h_PiRS_Root	AT3G23390.1;AT4G14320.1	AT3G23390.1;AT4G14320.1	-1.93036	1.93036	0.000168489	0.000269964	14	NaN	NaN	Zinc-binding ribosomal protein family protein	2	-73.7637	0.262363	1h_PiRS_Shoot	48h_PiRS_Root
1h_PiRS_Shoot / 1h_NoPi_Root	AT5G24810.1;AT5G24810.2	AT5G24810.1;AT5G24810.2	-0.779315	0.779315	0.000168529	0.000270014	14	NaN	NaN	ABC1 family protein	1	-41.7357	0.582643	1h_PiRS_Shoot	1h_NoPi_Root
1h_NoPi_Root / 1h_NoPi_Shoot	AT3G05490.1	AT3G05490.1	1.96788	1.96788	0.000168581	0.00027009	16	NaN	NaN	ralf-like 22	4	291.192	3.91192	1h_NoPi_Root	1h_NoPi_Shoot
48h_PiRS_Root / 48h_PiRS_Shoot	AT1G33410.1;AT1G33410.2	AT1G33410.1;AT1G33410.2	1.00608	1.00608	0.000168594	0.000270103	16	NaN	NaN	SUPPRESSOR OF AUXIN RESISTANCE1	6	100.845	2.00845	48h_PiRS_Root	48h_PiRS_Shoot
48h_PiRS_Root / 48h_NoPi_Shoot	AT3G02040.1	AT3G02040.1	-5.214	5.214	0.000168699	0.000270235	15	NaN	NaN	senescence-related gene 3	4	-97.3058	0.026942	48h_PiRS_Root	48h_NoPi_Shoot
1h_PiRS_Shoot / 48h_PiRS_Shoot	AT1G70290.1	AT1G70290.1	0.672437	0.672437	0.000168711	0.000270246	16	NaN	NaN	trehalose-6-phosphatase synthase S8	8	59.3762	1.59376	1h_PiRS_Shoot	48h_PiRS_Shoot
1h_PiRS_Shoot / 48h_PiRS_Root	AT1G22450.1	AT1G22450.1	-1.5442	1.5442	0.000168751	0.000270287	16	NaN	NaN	cytochrome C oxidase 6B	1	-65.7115	0.342885	1h_PiRS_Shoot	48h_PiRS_Root
1h_NoPi_Root / 48h_NoPi_Shoot	AT2G39130.1;AT2G39130.2;AT2G39130.3	AT2G39130.1;AT2G39130.2;AT2G39130.3	1.61827	1.61827	0.000168749	0.000270287	13	NaN	NaN	Transmembrane amino acid transporter family protein	1	207.006	3.07006	1h_NoPi_Root	48h_NoPi_Shoot
48h_NoPi_Root / 1h_NoPi_Shoot	AT3G25690.1;AT3G25690.2;AT3G25690.3;AT3G25690.4;AT3G25690.5;AT3G25690.6	AT3G25690.1;AT3G25690.2;AT3G25690.3;AT3G25690.4;AT3G25690.5;AT3G25690.6	1.29139	1.29139	0.000168743	0.000270287	10	NaN	NaN	Hydroxyproline-rich glycoprotein family protein	2	144.764	2.44764	48h_NoPi_Root	1h_NoPi_Shoot
1h_PiRS_Root / 48h_PiRS_Shoot	AT1G43890.1;AT1G43890.2;AT1G43890.3	AT1G43890.1;AT1G43890.2;AT1G43890.3	0.628317	0.628317	0.000168778	0.000270318	16	NaN	NaN	RAB GTPASE HOMOLOG B18	4	54.576	1.54576	1h_PiRS_Root	48h_PiRS_Shoot
1h_PiRS_Root / 48h_NoPi_Shoot	AT1G10370.1	AT1G10370.1	-1.90271	1.90271	0.0001688	0.000270344	16	NaN	NaN	Glutathione S-transferase family protein	3	-73.2559	0.267441	1h_PiRS_Root	48h_NoPi_Shoot
1h_NoPi_Root / 48h_PiRS_Shoot	AT5G60730.1	AT5G60730.1	0.856419	0.856419	0.000168855	0.000270402	16	NaN	NaN	Anion-transporting ATPase	5	81.0538	1.81054	1h_NoPi_Root	48h_PiRS_Shoot
1h_PiRS_Shoot / 48h_NoPi_Root	AT3G26200.1	AT3G26200.1	1.56772	1.56772	0.000168968	0.000270569	16	NaN	NaN	cytochrome P450%2C family 71%2C subfamily B%2C polypeptide 22	3	196.436	2.96436	1h_PiRS_Shoot	48h_NoPi_Root
1h_NoPi_Root / 48h_PiRS_Shoot	AT5G51630.2;AT5G51630.4;AT5G51630.5;AT5G51630.6	AT5G51630.2;AT5G51630.4;AT5G51630.5;AT5G51630.6	-1.80147	1.80147	0.000169045	0.000270685	16	NaN	NaN	Disease resistance protein (TIR-NBS-LRR class) family	2	-71.3119	0.286881	1h_NoPi_Root	48h_PiRS_Shoot
1h_PiRS_Shoot / 1h_NoPi_Root	AT5G12040.1	AT5G12040.1	0.888047	0.888047	0.000169086	0.000270743	16	NaN	NaN	Nitrilase/cyanide hydratase and apolipoprotein N-acyltransferase family protein	8	85.067	1.85067	1h_PiRS_Shoot	1h_NoPi_Root
1h_NoPi_Shoot / 48h_PiRS_Root	AT1G31970.1	AT1G31970.1	-1.81943	1.81943	0.000169129	0.000270804	14	NaN	NaN	DEA(D/H)-box RNA helicase family protein	3	-71.6668	0.283332	1h_NoPi_Shoot	48h_PiRS_Root
1h_NoPi_Root / 48h_PiRS_Shoot	AT1G01490.1;AT1G01490.2;AT1G01490.4	AT1G01490.1;AT1G01490.2;AT1G01490.4	-1.34359	1.34359	0.000169172	0.000270866	16	NaN	NaN	Heavy metal transport/detoxification superfamily protein	2	-60.5962	0.394038	1h_NoPi_Root	48h_PiRS_Shoot
48h_NoPi_Root / 48h_PiRS_Root	AT1G22430.1;AT1G22430.2	AT1G22430.1;AT1G22430.2	1.43189	1.43189	0.000169187	0.000270883	16	NaN	NaN	GroES-like zinc-binding dehydrogenase family protein	7	169.801	2.69801	48h_NoPi_Root	48h_PiRS_Root
1h_NoPi_Shoot / 48h_PiRS_Shoot	AT1G58280.1;AT1G58280.2;AT1G58280.3;AT1G58280.4	AT1G58280.1;AT1G58280.2;AT1G58280.3;AT1G58280.4	1.37416	1.37416	0.000169213	0.000270917	16	NaN	NaN	Phosphoglycerate mutase family protein	3	159.216	2.59216	1h_NoPi_Shoot	48h_PiRS_Shoot
1h_PiRS_Shoot / 48h_PiRS_Shoot	AT5G63990.1	AT5G63990.1	0.84939	0.84939	0.000169251	0.000270966	16	NaN	NaN	Inositol monophosphatase family protein	5	80.1739	1.80174	1h_PiRS_Shoot	48h_PiRS_Shoot
1h_PiRS_Shoot / 1h_NoPi_Root	AT5G01990.1	AT5G01990.1	-1.42623	1.42623	0.000169285	0.00027101	16	NaN	NaN	Auxin efflux carrier family protein	1	-62.7898	0.372102	1h_PiRS_Shoot	1h_NoPi_Root
48h_NoPi_Root / 48h_PiRS_Shoot	AT4G16150.1	AT4G16150.1	1.54452	1.54452	0.000169343	0.000271088	16	NaN	NaN	calmodulin-binding transcription activator 5	6	191.707	2.91707	48h_NoPi_Root	48h_PiRS_Shoot
1h_NoPi_Shoot / 48h_PiRS_Root	AT2G26340.1;AT2G26340.2	AT2G26340.1;AT2G26340.2	2.5173	2.5173	0.000169448	0.000271249	16	NaN	NaN	hypothetical protein	2	472.51	5.7251	1h_NoPi_Shoot	48h_PiRS_Root
1h_PiRS_Shoot / 48h_NoPi_Root	AT3G62870.1	AT3G62870.1	-0.67152	0.67152	0.000169512	0.000271329	16	NaN	NaN	Ribosomal protein L7Ae/L30e/S12e/Gadd45 family protein	3	-37.2155	0.627845	1h_PiRS_Shoot	48h_NoPi_Root
1h_PiRS_Shoot / 1h_NoPi_Root	AT5G09420.1	AT5G09420.1	-1.17239	1.17239	0.000169509	0.000271329	16	NaN	NaN	translocon at the outer membrane of chloroplasts 64-V	2	-55.6313	0.443687	1h_PiRS_Shoot	1h_NoPi_Root
1h_PiRS_Shoot / 48h_PiRS_Shoot	AT2G42740.1;AT3G58700.1;AT4G18730.1;AT5G45775.2	AT2G42740.1;AT3G58700.1;AT4G18730.1;AT5G45775.2	-1.02706	1.02706	0.000169537	0.000271353	16	NaN	NaN	ribosomal protein large subunit 16A;Ribosomal L5P family protein;ribosomal protein L16B;Ribosomal L5P family protein	7	-50.929	0.49071	1h_PiRS_Shoot	48h_PiRS_Shoot
48h_PiRS_Root / 48h_NoPi_Shoot	AT4G00860.1	AT4G00860.1	1.24095	1.24095	0.000169651	0.000271529	16	NaN	NaN	monopolar spindle protein (DUF1138)	3	136.355	2.36355	48h_PiRS_Root	48h_NoPi_Shoot
1h_NoPi_Root / 48h_PiRS_Root	AT1G56500.1	AT1G56500.1	-1.01578	1.01578	0.000169666	0.000271545	14	NaN	NaN	haloacid dehalogenase-like hydrolase family protein	10	-50.5438	0.494562	1h_NoPi_Root	48h_PiRS_Root
48h_NoPi_Root / 48h_PiRS_Shoot	AT3G12120.1;AT3G12120.2	AT3G12120.1;AT3G12120.2	1.35814	1.35814	0.000169699	0.000271591	16	NaN	NaN	fatty acid desaturase 2	3	156.355	2.56355	48h_NoPi_Root	48h_PiRS_Shoot
1h_PiRS_Shoot / 48h_PiRS_Shoot	AT4G22880.1;AT4G22880.2;AT4G22880.3	AT4G22880.1;AT4G22880.2;AT4G22880.3	1.77937	1.77937	0.000169717	0.000271613	16	NaN	NaN	leucoanthocyanidin dioxygenase	4	243.275	3.43275	1h_PiRS_Shoot	48h_PiRS_Shoot
1h_PiRS_Shoot / 1h_NoPi_Root	AT1G20760.1	AT1G20760.1	0.853843	0.853843	0.000169731	0.000271627	14	NaN	NaN	Calcium-binding EF hand family protein	2	80.7309	1.80731	1h_PiRS_Shoot	1h_NoPi_Root
1h_PiRS_Shoot / 48h_PiRS_Shoot	AT3G61980.1	AT3G61980.1	2.14632	2.14632	0.000169752	0.000271654	12	NaN	NaN	serine protease inhibitor%2C Kazal-type family protein	1	342.696	4.42696	1h_PiRS_Shoot	48h_PiRS_Shoot
48h_PiRS_Root / 48h_PiRS_Shoot	AT1G03870.1	AT1G03870.1	0.635783	0.635783	0.000169769	0.000271665	16	NaN	NaN	FASCICLIN-like arabinoogalactan 9	4	55.3781	1.55378	48h_PiRS_Root	48h_PiRS_Shoot
1h_PiRS_Root / 48h_PiRS_Shoot	AT2G19730.1;AT2G19730.2;AT2G19730.3	AT2G19730.1;AT2G19730.2;AT2G19730.3	-1.31464	1.31464	0.000169768	0.000271665	16	NaN	NaN	Ribosomal L28e protein family	4	-59.7976	0.402024	1h_PiRS_Root	48h_PiRS_Shoot
48h_PiRS_Root / 48h_PiRS_Shoot	AT1G73620.1	AT1G73620.1	0.630782	0.630782	0.000169787	0.000271684	14	NaN	NaN	Pathogenesis-related thaumatin superfamily protein	2	54.8404	1.5484	48h_PiRS_Root	48h_PiRS_Shoot
1h_PiRS_Root / 48h_NoPi_Shoot	ATCG00130.1	ATCG00130.1	-5.22675	5.22675	0.00016979	0.000271684	12	NaN	NaN	ATPase%2C F0 complex%2C subunit B/B'%2C bacterial/chloroplast	6	-97.3295	0.026705	1h_PiRS_Root	48h_NoPi_Shoot
1h_NoPi_Root / 1h_NoPi_Shoot	AT4G36080.1;AT4G36080.2;AT4G36080.3	AT4G36080.1;AT4G36080.2;AT4G36080.3	9.95405	9.95405	0.000169838	0.000271754	12	NaN	NaN	phosphotransferases/inositol or phosphatidylinositol kinase	1	99089.9	991.899	1h_NoPi_Root	1h_NoPi_Shoot
1h_NoPi_Shoot / 48h_PiRS_Root	AT5G16760.1	AT5G16760.1	-0.892277	0.892277	0.00016985	0.000271765	16	NaN	NaN	Inositol 1%2C3%2C4-trisphosphate 5/6-kinase family protein	6	-46.1237	0.538763	1h_NoPi_Shoot	48h_PiRS_Root
1h_NoPi_Shoot / 48h_PiRS_Root	AT3G59490.1;AT3G59490.2;AT3G59490.3;AT3G59490.4	AT3G59490.1;AT3G59490.2;AT3G59490.3;AT3G59490.4	1.08263	1.08263	0.00016986	0.000271774	16	NaN	NaN	hypothetical protein	1	111.789	2.11789	1h_NoPi_Shoot	48h_PiRS_Root
1h_NoPi_Shoot / 48h_PiRS_Root	AT1G23180.1;AT1G23180.2	AT1G23180.1;AT1G23180.2	1.58632	1.58632	0.000169945	0.000271895	16	NaN	NaN	ARM repeat superfamily protein	3	200.283	3.00283	1h_NoPi_Shoot	48h_PiRS_Root
1h_PiRS_Shoot / 48h_NoPi_Shoot	AT1G30760.1;AT1G30760.2	AT1G30760.1;AT1G30760.2	-0.646	0.646	0.000169962	0.000271915	16	NaN	NaN	FAD-binding Berberine family protein	7	-36.095	0.63905	1h_PiRS_Shoot	48h_NoPi_Shoot
1h_PiRS_Root / 1h_NoPi_Root	AT1G66240.1	AT1G66240.1	-0.633163	0.633163	0.000170015	0.000271993	16	NaN	NaN	homolog of anti-oxidant 1	4	-35.5239	0.644761	1h_PiRS_Root	1h_NoPi_Root
1h_NoPi_Root / 48h_PiRS_Shoot	AT3G14680.1	AT3G14680.1	1.22836	1.22836	0.000170077	0.000272085	16	NaN	NaN	cytochrome P450%2C family 72%2C subfamily A%2C polypeptide 14	3	134.301	2.34301	1h_NoPi_Root	48h_PiRS_Shoot
1h_NoPi_Shoot / 48h_PiRS_Shoot	AT5G17760.1	AT5G17760.1	0.610228	0.610228	0.00017009	0.000272098	16	NaN	NaN	P-loop containing nucleoside triphosphate hydrolases superfamily protein	4	52.65	1.5265	1h_NoPi_Shoot	48h_PiRS_Shoot
1h_PiRS_Shoot / 48h_PiRS_Root	AT4G10710.1;AT4G10710.2	AT4G10710.1;AT4G10710.2	-0.71911	0.71911	0.000170186	0.000272236	16	NaN	NaN	global transcription factor C	9	-39.2528	0.607472	1h_PiRS_Shoot	48h_PiRS_Root
48h_NoPi_Root / 48h_PiRS_Shoot	AT1G27752.1	AT1G27752.1	1.31334	1.31334	0.000170237	0.00027231	16	NaN	NaN	Ubiquitin system component Cue protein	3	148.516	2.48516	48h_NoPi_Root	48h_PiRS_Shoot
1h_NoPi_Shoot / 48h_PiRS_Shoot	AT1G17745.1;AT1G17745.2	AT1G17745.1;AT1G17745.2	0.790983	0.790983	0.000170275	0.000272356	16	NaN	NaN	D-3-phosphoglycerate dehydrogenase	21	73.0253	1.73025	1h_NoPi_Shoot	48h_PiRS_Shoot
1h_PiRS_Shoot / 48h_NoPi_Root	AT4G25870.1	AT4G25870.1	-1.42702	1.42702	0.000170272	0.000272356	12	NaN	NaN	Core-2/I-branching beta-1%2C6-N-acetylglucosaminyltransferase family protein	3	-62.8103	0.371897	1h_PiRS_Shoot	48h_NoPi_Root
1h_PiRS_Shoot / 1h_NoPi_Root	AT2G04780.1;AT2G04780.2	AT2G04780.1;AT2G04780.2	-1.04814	1.04814	0.000170365	0.000272486	16	NaN	NaN	FASCICLIN-like arabinoogalactan 7	4	-51.6409	0.483591	1h_PiRS_Shoot	1h_NoPi_Root
1h_PiRS_Shoot / 1h_PiRS_Root	AT2G40650.1	AT2G40650.1	-2.20836	2.20836	0.000170371	0.000272488	12	NaN	NaN	PRP38 family protein	1	-78.3619	0.216381	1h_PiRS_Shoot	1h_PiRS_Root
1h_PiRS_Shoot / 1h_PiRS_Root	AT1G68680.1	AT1G68680.1	-2.68379	2.68379	0.000170397	0.000272522	16	NaN	NaN	SH3/FCH domain protein	2	-84.4368	0.155632	1h_PiRS_Shoot	1h_PiRS_Root
1h_PiRS_Shoot / 1h_NoPi_Root	AT5G45070.1	AT5G45070.1	-1.95037	1.95037	0.000170404	0.000272525	12	NaN	NaN	phloem protein 2-A8	2	-74.125	0.25875	1h_PiRS_Shoot	1h_NoPi_Root
1h_PiRS_Shoot / 48h_NoPi_Root	AT1G01800.1	AT1G01800.1	0.669954	0.669954	0.000170454	0.000272591	16	NaN	NaN	NAD(P)-binding Rossmann-fold superfamily protein	9	59.1022	1.59102	1h_PiRS_Shoot	48h_NoPi_Root
1h_NoPi_Root / 48h_PiRS_Shoot	AT5G48810.1	AT5G48810.1	0.648516	0.648516	0.000170509	0.000272671	16	NaN	NaN	cytochrome B5 isoform D	3	56.7555	1.56756	1h_NoPi_Root	48h_PiRS_Shoot
1h_PiRS_Root / 48h_PiRS_Shoot	AT2G40600.1	AT2G40600.1	1.45056	1.45056	0.000170537	0.000272708	16	NaN	NaN	appr-1-p processing enzyme family protein	3	173.314	2.73314	1h_PiRS_Root	48h_PiRS_Shoot
1h_PiRS_Root / 48h_NoPi_Shoot	AT4G31530.1;AT4G31530.2	AT4G31530.1;AT4G31530.2	-1.44645	1.44645	0.000170575	0.000272762	14	NaN	NaN	NAD(P)-binding Rossmann-fold superfamily protein	4	-63.3078	0.366922	1h_PiRS_Root	48h_NoPi_Shoot
48h_NoPi_Root / 48h_NoPi_Shoot	AT5G23530.1	AT5G23530.1	1.62004	1.62004	0.000170635	0.000272851	16	NaN	NaN	carboxyesterase 18	5	207.383	3.07383	48h_NoPi_Root	48h_NoPi_Shoot
1h_PiRS_Root / 48h_PiRS_Shoot	AT5G57345.1	AT5G57345.1	-4.91986	4.91986	0.000170668	0.000272895	12	NaN	NaN	transmembrane protein	1	-96.6965	0.033035	1h_PiRS_Root	48h_PiRS_Shoot
1h_PiRS_Root / 48h_PiRS_Root	AT1G32220.1	AT1G32220.1	-0.665361	0.665361	0.000170844	0.00027314	14	NaN	NaN	NAD(P)-binding Rossmann-fold superfamily protein	4	-36.9469	0.630531	1h_PiRS_Root	48h_PiRS_Root
1h_PiRS_Root / 48h_PiRS_Root	AT5G08370.1;AT5G08370.2	AT5G08370.1;AT5G08370.2	1.81947	1.81947	0.000170855	0.00027315	12	NaN	NaN	alpha-galactosidase 2	2	252.951	3.52951	1h_PiRS_Root	48h_PiRS_Root
1h_PiRS_Shoot / 48h_PiRS_Root	AT1G34430.1	AT1G34430.1	0.841234	0.841234	0.000170863	0.000273155	16	NaN	NaN	2-oxoacid dehydrogenases acyltransferase family protein	9	79.1582	1.79158	1h_PiRS_Shoot	48h_PiRS_Root
1h_PiRS_Shoot / 1h_PiRS_Root	AT4G30010.1	AT4G30010.1	-0.646291	0.646291	0.000170874	0.000273165	16	NaN	NaN	ATP-dependent RNA helicase	5	-36.1079	0.638921	1h_PiRS_Shoot	1h_PiRS_Root
1h_NoPi_Shoot / 48h_PiRS_Root	AT5G10270.1;AT5G64960.1;AT5G64960.2	AT5G10270.1;AT5G64960.1;AT5G64960.2	-1.05394	1.05394	0.000170912	0.000273218	16	NaN	NaN	cyclin-dependent kinase C%3B1;cyclin dependent kinase group C2;cyclin dependent kinase group C2	3	-51.835	0.48165	1h_NoPi_Shoot	48h_PiRS_Root
1h_NoPi_Root / 48h_PiRS_Shoot	AT1G07660.1;AT1G07820.1;AT1G07820.2;AT2G28740.1;AT3G45930.1;AT3G46320.1;AT3G53730.1;AT5G59690.1;AT5G59970.1;AT5G59970.2	AT1G07660.1;AT1G07820.1;AT1G07820.2;AT2G28740.1;AT3G45930.1;AT3G46320.1;AT3G53730.1;AT5G59690.1;AT5G59970.1;AT5G59970.2	0.815098	0.815098	0.000170933	0.000273244	16	NaN	NaN	Histone superfamily protein;Histone superfamily protein;Histone superfamily protein;histone H4;Histone superfamily protein;Histone superfamily protein;Histone superfamily protein;Histone superfamily protein;Histone superfamily protein;Histone superfamily protein	8	75.9417	1.75942	1h_NoPi_Root	48h_PiRS_Shoot
1h_PiRS_Shoot / 1h_NoPi_Shoot	AT5G35790.1	AT5G35790.1	1.28162	1.28162	0.000170937	0.000273244	16	NaN	NaN	glucose-6-phosphate dehydrogenase 1	5	143.112	2.43112	1h_PiRS_Shoot	1h_NoPi_Shoot
1h_PiRS_Root / 48h_PiRS_Shoot	AT3G05180.1	AT3G05180.1	-1.49109	1.49109	0.000170946	0.00027325	16	NaN	NaN	GDSL-like Lipase/Acylhydrolase superfamily protein	5	-64.4256	0.355744	1h_PiRS_Root	48h_PiRS_Shoot
1h_NoPi_Shoot / 48h_PiRS_Root	AT1G12410.1	AT1G12410.1	2.30351	2.30351	0.000171033	0.000273382	16	NaN	NaN	CLP protease proteolytic subunit 2	2	393.657	4.93657	1h_NoPi_Shoot	48h_PiRS_Root
1h_NoPi_Root / 48h_NoPi_Shoot	AT3G14390.1	AT3G14390.1	-0.586459	0.586459	0.000171059	0.000273415	16	NaN	NaN	Pyridoxal-dependent decarboxylase family protein	16	-33.4025	0.665975	1h_NoPi_Root	48h_NoPi_Shoot
1h_PiRS_Root / 1h_NoPi_Shoot	AT2G18020.1	AT2G18020.1	0.960868	0.960868	0.000171101	0.000273476	16	NaN	NaN	Ribosomal protein L2 family	12	94.648	1.94648	1h_PiRS_Root	1h_NoPi_Shoot
1h_NoPi_Root / 1h_NoPi_Shoot	AT1G51350.1	AT1G51350.1	10.2041	10.2041	0.000171158	0.000273537	10	NaN	NaN	ARM repeat superfamily protein	1	117863	1179.63	1h_NoPi_Root	1h_NoPi_Shoot
48h_NoPi_Root / 48h_NoPi_Shoot	AT2G33730.1	AT2G33730.1	1.11038	1.11038	0.000171175	0.000273557	14	NaN	NaN	P-loop containing nucleoside triphosphate hydrolases superfamily protein	3	115.903	2.15903	48h_NoPi_Root	48h_NoPi_Shoot
48h_PiRS_Root / 48h_PiRS_Shoot	AT2G15220.1	AT2G15220.1	0.797649	0.797649	0.00017118	0.000273557	16	NaN	NaN	Plant basic secretory protein (BSP) family protein	5	73.8266	1.73827	48h_PiRS_Root	48h_PiRS_Shoot
48h_NoPi_Root / 1h_NoPi_Root	AT1G09910.1;AT1G09910.2;AT1G09910.3	AT1G09910.1;AT1G09910.2;AT1G09910.3	0.699925	0.699925	0.000171191	0.000273568	16	NaN	NaN	Rhamnogalacturonate lyase family protein	1	62.442	1.62442	48h_NoPi_Root	1h_NoPi_Root
1h_PiRS_Shoot / 48h_PiRS_Root	AT1G28320.1	AT1G28320.1	-3.01416	3.01416	0.000171241	0.00027364	14	NaN	NaN	protease-like protein	1	-87.6221	0.123779	1h_PiRS_Shoot	48h_PiRS_Root
1h_NoPi_Root / 48h_PiRS_Shoot	AT1G71490.1	AT1G71490.1	2.31746	2.31746	0.000171279	0.000273693	15	NaN	NaN	Tetratricopeptide repeat (TPR)-like superfamily protein	1	398.453	4.98453	1h_NoPi_Root	48h_PiRS_Shoot
1h_NoPi_Root / 48h_PiRS_Shoot	AT3G61820.1	AT3G61820.1	-1.83682	1.83682	0.000171373	0.000273829	16	NaN	NaN	Eukaryotic aspartyl protease family protein	7	-72.0062	0.279938	1h_NoPi_Root	48h_PiRS_Shoot
1h_PiRS_Shoot / 48h_PiRS_Root	AT1G29660.1	AT1G29660.1	3.44187	3.44187	0.000171446	0.000273922	14	NaN	NaN	GDSL-like Lipase/Acylhydrolase superfamily protein	4	986.691	10.8669	1h_PiRS_Shoot	48h_PiRS_Root
1h_NoPi_Shoot / 48h_PiRS_Root	AT4G29490.1	AT4G29490.1	-0.930775	0.930775	0.00017145	0.000273922	16	NaN	NaN	Metallopeptidase M24 family protein	4	-47.5424	0.524576	1h_NoPi_Shoot	48h_PiRS_Root
1h_NoPi_Root / 48h_PiRS_Shoot	AT3G11800.1	AT3G11800.1	2.64242	2.64242	0.00017156	0.000274059	14	NaN	NaN	Expp1 protein	2	524.378	6.24378	1h_NoPi_Root	48h_PiRS_Shoot
48h_PiRS_Shoot / 48h_NoPi_Shoot	AT5G11110.1	AT5G11110.1	-0.628236	0.628236	0.000171559	0.000274059	16	NaN	NaN	sucrose phosphate synthase 2F	2	-35.3033	0.646967	48h_PiRS_Shoot	48h_NoPi_Shoot
1h_NoPi_Root / 1h_NoPi_Shoot	AT5G01610.1;AT5G01610.2	AT5G01610.1;AT5G01610.2	2.69744	2.69744	0.000171642	0.000274175	15	NaN	NaN	hypothetical protein (Protein of unknown function%2C DUF538)	2	548.651	6.48651	1h_NoPi_Root	1h_NoPi_Shoot
1h_PiRS_Root / 48h_PiRS_Shoot	AT4G21680.1	AT4G21680.1	-2.99824	2.99824	0.000171683	0.000274234	12	NaN	NaN	NITRATE TRANSPORTER 1.8	1	-87.4848	0.125152	1h_PiRS_Root	48h_PiRS_Shoot
48h_NoPi_Root / 48h_NoPi_Shoot	AT1G02080.2;AT1G02080.3	AT1G02080.2;AT1G02080.3	0.649711	0.649711	0.000171721	0.000274287	16	NaN	NaN	transcription regulator	24	56.8853	1.56885	48h_NoPi_Root	48h_NoPi_Shoot
48h_PiRS_Root / 48h_NoPi_Shoot	AT4G26900.1	AT4G26900.1	-0.611066	0.611066	0.000171741	0.000274309	16	NaN	NaN	HIS HF	14	-34.5287	0.654713	48h_PiRS_Root	48h_NoPi_Shoot
1h_NoPi_Root / 48h_PiRS_Shoot	AT5G67290.1	AT5G67290.1	-1.91927	1.91927	0.000171744	0.000274309	16	NaN	NaN	FAD-dependent oxidoreductase family protein	1	-73.5612	0.264388	1h_NoPi_Root	48h_PiRS_Shoot
1h_PiRS_Shoot / 1h_PiRS_Root	AT4G39820.1;AT4G39820.2	AT4G39820.1;AT4G39820.2	-2.51897	2.51897	0.000171755	0.000274318	14	NaN	NaN	Tetratricopeptide repeat (TPR)-like superfamily protein	2	-82.5533	0.174467	1h_PiRS_Shoot	1h_PiRS_Root
1h_PiRS_Shoot / 1h_PiRS_Root	AT2G03120.1	AT2G03120.1	-1.16465	1.16465	0.000171779	0.000274349	16	NaN	NaN	signal peptide peptidase	3	-55.3929	0.446071	1h_PiRS_Shoot	1h_PiRS_Root
1h_PiRS_Root / 48h_NoPi_Shoot	AT2G43140.1;AT2G43140.2	AT2G43140.1;AT2G43140.2	-2.13824	2.13824	0.0001718	0.000274375	14	NaN	NaN	basic helix-loop-helix (bHLH) DNA-binding superfamily protein	1	-77.2843	0.227157	1h_PiRS_Root	48h_NoPi_Shoot
1h_NoPi_Root / 1h_NoPi_Shoot	AT5G06750.1;AT5G06750.3	AT5G06750.1;AT5G06750.3	1.99369	1.99369	0.000171814	0.000274389	14	NaN	NaN	Protein phosphatase 2C family protein	2	298.255	3.98255	1h_NoPi_Root	1h_NoPi_Shoot
1h_NoPi_Root / 48h_PiRS_Root	AT4G37510.1	AT4G37510.1	-1.48712	1.48712	0.000171849	0.000274431	14	NaN	NaN	Ribonuclease III family protein	3	-64.3276	0.356724	1h_NoPi_Root	48h_PiRS_Root
48h_NoPi_Root / 48h_NoPi_Shoot	AT3G04940.1;AT3G04940.2	AT3G04940.1;AT3G04940.2	-1.48361	1.48361	0.000171965	0.000274601	16	NaN	NaN	cysteine synthase D1	4	-64.2408	0.357592	48h_NoPi_Root	48h_NoPi_Shoot
1h_PiRS_Shoot / 48h_PiRS_Root	AT1G48480.1	AT1G48480.1	1.25672	1.25672	0.000171997	0.000274644	16	NaN	NaN	receptor-like kinase 1	2	138.952	2.38952	1h_PiRS_Shoot	48h_PiRS_Root
48h_NoPi_Root / 48h_NoPi_Shoot	AT3G18890.1	AT3G18890.1	-2.4321	2.4321	0.000172014	0.00027465	14	NaN	NaN	NAD(P)-binding Rossmann-fold superfamily protein	6	-81.4704	0.185296	48h_NoPi_Root	48h_NoPi_Shoot
48h_NoPi_Root / 48h_NoPi_Shoot	AT4G09760.1;AT4G09760.2;AT4G09760.3;AT4G09760.4	AT4G09760.1;AT4G09760.2;AT4G09760.3;AT4G09760.4	-2.52526	2.52526	0.000172051	0.000274702	12	NaN	NaN	Protein kinase superfamily protein	1	-82.6292	0.173708	48h_NoPi_Root	48h_NoPi_Shoot
1h_NoPi_Root / 48h_PiRS_Shoot	AT5G56900.2	AT5G56900.2	0.583172	0.583172	0.000172157	0.000274862	16	NaN	NaN	CwfJ-like family protein / zinc finger (CCCH-type) family protein	5	49.8139	1.49814	1h_NoPi_Root	48h_PiRS_Shoot
48h_PiRS_Root / 48h_PiRS_Shoot	AT5G11920.1;AT5G11920.2	AT5G11920.1;AT5G11920.2	1.9278	1.9278	0.000172183	0.000274897	16	NaN	NaN	6-%261-fructan exohydrolase	6	280.476	3.80476	48h_PiRS_Root	48h_PiRS_Shoot
1h_PiRS_Root / 1h_NoPi_Shoot	AT3G52840.1;AT3G52840.2	AT3G52840.1;AT3G52840.2	-2.37859	2.37859	0.000172264	0.000275009	13	NaN	NaN	beta-galactosidase 2	2	-80.7702	0.192298	1h_PiRS_Root	1h_NoPi_Shoot
1h_PiRS_Shoot / 48h_NoPi_Shoot	AT2G39310.1;AT2G39310.3;AT2G39310.4	AT2G39310.1;AT2G39310.3;AT2G39310.4	0.607632	0.607632	0.000172341	0.000275088	16	NaN	NaN	jacalin-related lectin 22	20	52.3756	1.52376	1h_PiRS_Shoot	48h_NoPi_Shoot
1h_PiRS_Shoot / 48h_NoPi_Root	AT1G02335.1	AT1G02335.1	0.811927	0.811927	0.000172359	0.000275111	16	NaN	NaN	germin-like protein subfamily 2 member 2 precursor	2	75.5555	1.75555	1h_PiRS_Shoot	48h_NoPi_Root
1h_NoPi_Root / 1h_NoPi_Shoot	AT5G42250.1	AT5G42250.1	1.43469	1.43469	0.000172382	0.00027514	12	NaN	NaN	Zinc-binding alcohol dehydrogenase family protein	8	170.324	2.70324	1h_NoPi_Root	1h_NoPi_Shoot
48h_PiRS_Root / 48h_PiRS_Shoot	AT3G21300.1	AT3G21300.1	-2.97877	2.97877	0.000172399	0.000275152	14	NaN	NaN	RNA methyltransferase family protein	1	-87.3147	0.126853	48h_PiRS_Root	48h_PiRS_Shoot
48h_PiRS_Root / 48h_PiRS_Shoot	AT1G56680.1;AT1G56680.2	AT1G56680.1;AT1G56680.2	2.51568	2.51568	0.000172514	0.000275321	12	NaN	NaN	Chitinase family protein	3	471.866	5.71866	48h_PiRS_Root	48h_PiRS_Shoot
48h_PiRS_Root / 48h_PiRS_Shoot	AT5G08080.1;AT5G08080.3;AT5G08080.4	AT5G08080.1;AT5G08080.3;AT5G08080.4	0.889091	0.889091	0.000172535	0.000275338	16	NaN	NaN	syntaxin of plants 132	6	85.2009	1.85201	48h_PiRS_Root	48h_PiRS_Shoot
1h_PiRS_Root / 48h_PiRS_Shoot	AT5G01590.1	AT5G01590.1	-0.952411	0.952411	0.000172547	0.000275351	16	NaN	NaN	histone-lysine N-methyltransferase ATXR3-like protein	4	-48.3232	0.516768	1h_PiRS_Root	48h_PiRS_Shoot
1h_NoPi_Root / 48h_NoPi_Shoot	AT2G38410.1	AT2G38410.1	1.53031	1.53031	0.000172598	0.000275408	16	NaN	NaN	ENTH/VHS/GAT family protein	2	188.848	2.88848	1h_NoPi_Root	48h_NoPi_Shoot
48h_PiRS_Root / 48h_NoPi_Shoot	AT1G73220.1	AT1G73220.1	-1.98655	1.98655	0.000172615	0.000275416	14	NaN	NaN	organic cation/carnitine transporter1	4	-74.7658	0.252342	48h_PiRS_Root	48h_NoPi_Shoot
1h_PiRS_Root / 1h_NoPi_Shoot	AT3G01475.1	AT3G01475.1	-1.03624	1.03624	0.000172611	0.000275416	16	NaN	NaN	hypothetical protein	1	-51.2403	0.487597	1h_PiRS_Root	1h_NoPi_Shoot
1h_PiRS_Shoot / 1h_NoPi_Root	AT4G15330.1;AT4G15330.2	AT4G15330.1;AT4G15330.2	-2.45554	2.45554	0.000172616	0.000275416	12	NaN	NaN	cytochrome P450%2C family 705%2C subfamily A%2C polypeptide 1	2	-81.7691	0.182309	1h_PiRS_Shoot	1h_NoPi_Root
48h_PiRS_Root / 48h_PiRS_Shoot	AT3G20940.1	AT3G20940.1	2.22891	2.22891	0.000172645	0.000275427	16	NaN	NaN	cytochrome P450%2C family 705%2C subfamily A%2C polypeptide 30	9	368.779	4.68779	48h_PiRS_Root	48h_PiRS_Shoot
48h_NoPi_Root / 1h_NoPi_Root	AT4G36960.1;AT4G36960.2	AT4G36960.1;AT4G36960.2	-0.828266	0.828266	0.000172647	0.000275427	16	NaN	NaN	RNA-binding (RRM/RBD/RNP motifs) family protein	2	-43.6794	0.563206	48h_NoPi_Root	1h_NoPi_Root
1h_PiRS_Shoot / 48h_PiRS_Root	AT5G20870.1	AT5G20870.1	-1.08514	1.08514	0.000172647	0.000275427	16	NaN	NaN	O-Glycosyl hydrolases family 17 protein	1	-52.8653	0.471347	1h_PiRS_Shoot	48h_PiRS_Root
1h_PiRS_Shoot / 48h_PiRS_Root	AT5G51350.1	AT5G51350.1	-2.50835	2.50835	0.00017264	0.000275427	14	NaN	NaN	Leucine-rich repeat transmembrane protein kinase family protein	1	-82.4243	0.175757	1h_PiRS_Shoot	48h_PiRS_Root
48h_NoPi_Root / 48h_PiRS_Shoot	AT1G01090.1	AT1G01090.1	-0.831781	0.831781	0.000172669	0.000275456	16	NaN	NaN	pyruvate dehydrogenase E1 alpha	13	-43.8165	0.561835	48h_NoPi_Root	48h_PiRS_Shoot
1h_PiRS_Shoot / 1h_NoPi_Root	AT1G31480.1	AT1G31480.1	1.61829	1.61829	0.000172769	0.000275595	16	NaN	NaN	shoot gravitropism 2 (SGR2)	2	207.01	3.0701	1h_PiRS_Shoot	1h_NoPi_Root
1h_NoPi_Root / 48h_NoPi_Shoot	AT1G70520.1	AT1G70520.1	-1.65889	1.65889	0.000172771	0.000275595	16	NaN	NaN	cysteine-rich RLK (RECEPTOR-like protein kinase) 2	2	-68.3318	0.316682	1h_NoPi_Root	48h_NoPi_Shoot
48h_NoPi_Root / 1h_NoPi_Shoot	AT2G43070.1;AT2G43070.2;AT2G43070.3;AT2G43070.4	AT2G43070.1;AT2G43070.2;AT2G43070.3;AT2G43070.4	1.16358	1.16358	0.000172839	0.000275696	16	NaN	NaN	SIGNAL PEPTIDE PEPTIDASE-LIKE 3	2	124.013	2.24013	48h_NoPi_Root	1h_NoPi_Shoot
1h_PiRS_Root / 1h_NoPi_Shoot	AT2G02010.1;AT2G02010.2	AT2G02010.1;AT2G02010.2	-3.43544	3.43544	0.000172859	0.00027572	12	NaN	NaN	glutamate decarboxylase 4	1	-90.7567	0.0924335	1h_PiRS_Root	1h_NoPi_Shoot
1h_NoPi_Root / 48h_PiRS_Shoot	ATCG00180.1	ATCG00180.1	-2.69183	2.69183	0.000172987	0.000275917	14	NaN	NaN	DNA-directed RNA polymerase family protein	3	-84.5233	0.154767	1h_NoPi_Root	48h_PiRS_Shoot
1h_PiRS_Shoot / 1h_PiRS_Root	AT4G21990.1	AT4G21990.1	0.740247	0.740247	0.000173023	0.000275952	16	NaN	NaN	APS reductase 3	6	67.0462	1.67046	1h_PiRS_Shoot	1h_PiRS_Root
1h_NoPi_Root / 1h_NoPi_Shoot	AT2G16930.1;AT2G16930.2;AT2G16930.3;AT2G16930.4;AT5G15220.1;AT5G15220.2	AT2G16930.1;AT2G16930.2;AT2G16930.3;AT2G16930.4;AT5G15220.1;AT5G15220.2	2.05964	2.05964	0.000173146	0.000276118	16	NaN	NaN	Ribosomal protein L27 family protein	2	316.882	4.16882	1h_NoPi_Root	1h_NoPi_Shoot
48h_NoPi_Root / 48h_PiRS_Shoot	AT1G66520.1;AT1G66520.2	AT1G66520.1;AT1G66520.2	-2.37315	2.37315	0.000173194	0.000276182	16	NaN	NaN	formyltransferase	3	-80.6977	0.193023	48h_NoPi_Root	48h_PiRS_Shoot
48h_PiRS_Root / 48h_NoPi_Shoot	AT4G11860.1	AT4G11860.1	1.45959	1.45959	0.000173195	0.000276182	16	NaN	NaN	FAM63A-like protein (DUF544)	1	175.03	2.7503	48h_PiRS_Root	48h_NoPi_Shoot
48h_NoPi_Root / 48h_PiRS_Shoot	AT1G20440.1	AT1G20440.1	1.12809	1.12809	0.000173272	0.000276279	16	NaN	NaN	cold-regulated 47	8	118.569	2.18569	48h_NoPi_Root	48h_PiRS_Shoot
1h_PiRS_Root / 48h_PiRS_Shoot	AT5G04230.1;AT5G04230.2	AT5G04230.1;AT5G04230.2	-3.8534	3.8534	0.000173275	0.000276279	16	NaN	NaN	phenyl alanine ammonia-lyase 3	4	-93.0815	0.0691848	1h_PiRS_Root	48h_PiRS_Shoot
1h_PiRS_Shoot / 48h_NoPi_Shoot	AT3G26560.1	AT3G26560.1	-0.691423	0.691423	0.000173337	0.000276362	16	NaN	NaN	ATP-dependent RNA helicase	7	-38.0757	0.619243	1h_PiRS_Shoot	48h_NoPi_Shoot
1h_NoPi_Root / 48h_PiRS_Shoot	AT5G06530.1;AT5G06530.2;AT5G06530.3	AT5G06530.1;AT5G06530.2;AT5G06530.3	-2.15123	2.15123	0.000173366	0.000276393	14	NaN	NaN	ABC-2 type transporter family protein	5	-77.488	0.22512	1h_NoPi_Root	48h_PiRS_Shoot
1h_NoPi_Shoot / 48h_NoPi_Shoot	AT1G03280.1;AT1G03280.2;AT1G03280.3	AT1G03280.1;AT1G03280.2;AT1G03280.3	1.73209	1.73209	0.000173419	0.000276464	16	NaN	NaN	Transcription factor TFIIE%2C alpha subunit	3	232.208	3.32208	1h_NoPi_Shoot	48h_NoPi_Shoot
1h_PiRS_Root / 1h_NoPi_Shoot	AT3G16430.1;AT3G16430.2	AT3G16430.1;AT3G16430.2	0.805652	0.805652	0.000173431	0.000276475	16	NaN	NaN	jacalin-related lectin 31	8	74.7936	1.74794	1h_PiRS_Root	1h_NoPi_Shoot
1h_PiRS_Shoot / 1h_NoPi_Root	AT3G19390.1	AT3G19390.1	-1.92766	1.92766	0.000173502	0.000276573	16	NaN	NaN	Granulin repeat cysteine protease family protein	5	-73.7145	0.262855	1h_PiRS_Shoot	1h_NoPi_Root
1h_NoPi_Root / 1h_NoPi_Shoot	AT5G07440.1;AT5G07440.2	AT5G07440.1;AT5G07440.2	1.00595	1.00595	0.00017351	0.000276578	16	NaN	NaN	glutamate dehydrogenase 2	25	100.827	2.00827	1h_NoPi_Root	1h_NoPi_Shoot
1h_PiRS_Root / 48h_NoPi_Shoot	AT4G31780.2;AT4G31780.3	AT4G31780.2;AT4G31780.3	-3.56986	3.56986	0.000173533	0.000276608	16	NaN	NaN	monogalactosyl diacylglycerol synthase 1	3	-91.579	0.0842105	1h_PiRS_Root	48h_NoPi_Shoot
1h_PiRS_Root / 48h_NoPi_Shoot	AT5G27450.1;AT5G27450.2;AT5G27450.3	AT5G27450.1;AT5G27450.2;AT5G27450.3	1.06354	1.06354	0.000173623	0.000276735	16	NaN	NaN	mevalonate kinase	8	109.006	2.09006	1h_PiRS_Root	48h_NoPi_Shoot
1h_NoPi_Root / 48h_PiRS_Shoot	AT4G36130.1	AT4G36130.1	1.12831	1.12831	0.000173658	0.000276783	16	NaN	NaN	Ribosomal protein L2 family	4	118.603	2.18603	1h_NoPi_Root	48h_PiRS_Shoot
1h_PiRS_Root / 1h_NoPi_Shoot	AT5G56940.1	AT5G56940.1	1.24766	1.24766	0.000173746	0.000276916	16	NaN	NaN	Ribosomal protein S16 family protein	1	137.455	2.37455	1h_PiRS_Root	1h_NoPi_Shoot
48h_PiRS_Root / 48h_NoPi_Shoot	AT3G17850.1	AT3G17850.1	-1.51693	1.51693	0.000173817	0.000277006	16	NaN	NaN	Protein kinase superfamily protein	3	-65.0572	0.349428	48h_PiRS_Root	48h_NoPi_Shoot
48h_PiRS_Shoot / 48h_NoPi_Shoot	AT2G39800.1;AT2G39800.4	AT2G39800.1;AT2G39800.4	-1.02757	1.02757	0.000173864	0.000277067	16	NaN	NaN	delta1-pyrroline-5-carboxylate synthase 1	18	-50.9464	0.490536	48h_PiRS_Shoot	48h_NoPi_Shoot
48h_NoPi_Root / 48h_PiRS_Shoot	AT1G75660.1	AT1G75660.1	1.14839	1.14839	0.000173895	0.000277109	16	NaN	NaN	5'-3' exoribonuclease 3	3	121.666	2.21666	48h_NoPi_Root	48h_PiRS_Shoot
48h_NoPi_Root / 1h_NoPi_Shoot	AT5G61820.1;AT5G61820.2	AT5G61820.1;AT5G61820.2	-1.52054	1.52054	0.000173942	0.000277175	16	NaN	NaN	stress up-regulated Nod 19 protein	3	-65.1444	0.348556	48h_NoPi_Root	1h_NoPi_Shoot
48h_NoPi_Root / 48h_PiRS_Shoot	AT1G22800.1	AT1G22800.1	0.706519	0.706519	0.000173949	0.000277179	14	NaN	NaN	S-adenosyl-L-methionine-dependent methyltransferases superfamily protein	2	63.1861	1.63186	48h_NoPi_Root	48h_PiRS_Shoot
1h_PiRS_Root / 48h_PiRS_Shoot	AT3G02560.1;AT3G02560.2;AT3G02560.3	AT3G02560.1;AT3G02560.2;AT3G02560.3	-0.882546	0.882546	0.000173987	0.000277232	16	NaN	NaN	Ribosomal protein S7e family protein	10	-45.759	0.54241	1h_PiRS_Root	48h_PiRS_Shoot
1h_PiRS_Root / 48h_PiRS_Shoot	AT5G14920.1	AT5G14920.1	-5.84534	5.84534	0.000173998	0.000277242	16	NaN	NaN	Gibberellin-regulated family protein	4	-98.2607	0.0173932	1h_PiRS_Root	48h_PiRS_Shoot
1h_NoPi_Root / 48h_NoPi_Shoot	AT1G49410.1	AT1G49410.1	2.62646	2.62646	0.000174015	0.000277261	12	NaN	NaN	translocase of the outer mitochondrial membrane 6	1	517.509	6.17509	1h_NoPi_Root	48h_NoPi_Shoot
1h_PiRS_Shoot / 48h_NoPi_Root	AT5G04870.1	AT5G04870.1	-0.587321	0.587321	0.000174035	0.000277286	16	NaN	NaN	calcium dependent protein kinase 1	6	-33.4422	0.665578	1h_PiRS_Shoot	48h_NoPi_Root
48h_PiRS_Root / 48h_NoPi_Shoot	AT5G64380.1	AT5G64380.1	-1.85531	1.85531	0.000174153	0.000277467	14	NaN	NaN	Inositol monophosphatase family protein	2	-72.3627	0.276373	48h_PiRS_Root	48h_NoPi_Shoot
1h_PiRS_Root / 1h_NoPi_Shoot	AT1G74590.1	AT1G74590.1	1.29101	1.29101	0.000174164	0.000277476	16	NaN	NaN	glutathione S-transferase TAU 10	3	144.699	2.44699	1h_PiRS_Root	1h_NoPi_Shoot
1h_NoPi_Shoot / 48h_PiRS_Root	AT2G14900.1	AT2G14900.1	2.03615	2.03615	0.000174194	0.000277509	16	NaN	NaN	Gibberellin-regulated family protein	1	310.149	4.10149	1h_NoPi_Shoot	48h_PiRS_Root
1h_PiRS_Shoot / 1h_NoPi_Root	AT4G20440.1;AT4G20440.2;AT4G20440.3;AT4G20440.4;AT4G20440.5;AT5G44500.1;AT5G44500.2	AT4G20440.1;AT4G20440.2;AT4G20440.3;AT4G20440.4;AT4G20440.5;AT5G44500.1;AT5G44500.2	-0.905228	0.905228	0.000174215	0.000277535	16	NaN	NaN	small nuclear ribonucleoprotein associated protein B;small nuclear ribonucleoprotein associated protein B;small nuclear ribonucleoprotein associated protein B;small nuclear ribonucleoprotein associated protein B;small nuclear ribonucleoprotein associated protein B;Small nuclear ribonucleoprotein family protein;Small nuclear ribonucleoprotein family protein	4	-46.6052	0.533948	1h_PiRS_Shoot	1h_NoPi_Root
1h_PiRS_Root / 48h_PiRS_Shoot	AT5G48120.1;AT5G48120.2;AT5G48120.3	AT5G48120.1;AT5G48120.2;AT5G48120.3	1.37513	1.37513	0.00017423	0.000277551	16	NaN	NaN	ARM repeat superfamily protein	1	159.391	2.59391	1h_PiRS_Root	48h_PiRS_Shoot
1h_NoPi_Root / 1h_NoPi_Shoot	AT2G31060.2;AT2G31060.3	AT2G31060.2;AT2G31060.3	0.685971	0.685971	0.000174243	0.000277564	16	NaN	NaN	elongation factor family protein	5	60.8784	1.60878	1h_NoPi_Root	1h_NoPi_Shoot
1h_NoPi_Shoot / 48h_PiRS_Shoot	AT1G45230.1	AT1G45230.1	-2.34643	2.34643	0.000174341	0.000277699	12	NaN	NaN	DCL protein (DUF3223)	1	-80.3368	0.196632	1h_NoPi_Shoot	48h_PiRS_Shoot
1h_NoPi_Shoot / 48h_PiRS_Root	AT3G51600.1	AT3G51600.1	4.21603	4.21603	0.000174405	0.000277791	14	NaN	NaN	lipid transfer protein 5	2	1758.45	18.5845	1h_NoPi_Shoot	48h_PiRS_Root
1h_PiRS_Shoot / 1h_PiRS_Root	AT4G20130.1;AT4G20130.2;AT4G20130.3	AT4G20130.1;AT4G20130.2;AT4G20130.3	2.85389	2.85389	0.000174409	0.000277791	6	NaN	NaN	plastid transcriptionally active 14	2	622.948	7.22948	1h_PiRS_Shoot	1h_PiRS_Root
1h_PiRS_Root / 48h_NoPi_Shoot	AT3G21720.1	AT3G21720.1	-0.709544	0.709544	0.000174447	0.000277845	14	NaN	NaN	isocitrate lyase	1	-38.8487	0.611513	1h_PiRS_Root	48h_NoPi_Shoot
1h_NoPi_Root / 48h_NoPi_Shoot	AT1G09500.1;AT1G09500.2;AT1G09500.3	AT1G09500.1;AT1G09500.2;AT1G09500.3	-3.13132	3.13132	0.00017447	0.000277873	12	NaN	NaN	NAD(P)-binding Rossmann-fold superfamily protein	4	-88.5875	0.114125	1h_NoPi_Root	48h_NoPi_Shoot
1h_PiRS_Root / 1h_NoPi_Shoot	AT5G63680.1;AT5G63680.2;AT5G63680.3	AT5G63680.1;AT5G63680.2;AT5G63680.3	-0.604019	0.604019	0.000174497	0.000277909	16	NaN	NaN	Pyruvate kinase family protein	8	-34.2081	0.657919	1h_PiRS_Root	1h_NoPi_Shoot
1h_PiRS_Shoot / 48h_PiRS_Shoot	AT3G62560.1	AT3G62560.1	-0.984037	0.984037	0.000174518	0.000277935	13	NaN	NaN	Ras-related small GTP-binding family protein	1	-49.4437	0.505563	1h_PiRS_Shoot	48h_PiRS_Shoot
48h_NoPi_Root / 48h_PiRS_Shoot	AT3G57180.1	AT3G57180.1	-4.47138	4.47138	0.000174531	0.000277948	14	NaN	NaN	P-loop containing nucleoside triphosphate hydrolases superfamily protein	2	-95.492	0.0450797	48h_NoPi_Root	48h_PiRS_Shoot
48h_NoPi_Root / 1h_NoPi_Root	AT2G17280.1;AT2G17280.2	AT2G17280.1;AT2G17280.2	1.22296	1.22296	0.000174543	0.000277959	15	NaN	NaN	Phosphoglycerate mutase family protein	4	133.425	2.33425	48h_NoPi_Root	1h_NoPi_Root
1h_PiRS_Shoot / 1h_PiRS_Root	AT1G30880.1;AT1G30880.2	AT1G30880.1;AT1G30880.2	-1.47335	1.47335	0.0001746	0.000278028	14	NaN	NaN	hypothetical protein	1	-63.9855	0.360145	1h_PiRS_Shoot	1h_PiRS_Root
48h_NoPi_Root / 48h_PiRS_Shoot	ATCG00800.1	ATCG00800.1	-2.35116	2.35116	0.000174606	0.000278029	12	NaN	NaN	structural constituent of ribosome	4	-80.4011	0.195989	48h_NoPi_Root	48h_PiRS_Shoot
1h_NoPi_Shoot / 48h_PiRS_Root	AT1G19450.1	AT1G19450.1	-1.49465	1.49465	0.000174669	0.000278114	16	NaN	NaN	Major facilitator superfamily protein	2	-64.5134	0.354866	1h_NoPi_Shoot	48h_PiRS_Root
1h_NoPi_Shoot / 48h_PiRS_Root	AT2G37190.1;AT3G53430.1	AT2G37190.1;AT3G53430.1	-0.640433	0.640433	0.000174732	0.000278199	16	NaN	NaN	Ribosomal protein L11 family protein	7	-35.848	0.64152	1h_NoPi_Shoot	48h_PiRS_Root
1h_PiRS_Root / 1h_NoPi_Shoot	AT4G14680.1;AT4G14680.2	AT4G14680.1;AT4G14680.2	-0.660224	0.660224	0.00017475	0.000278222	16	NaN	NaN	Pseudouridine synthase/archaeosine transglycosylase-like family protein	10	-36.722	0.63278	1h_PiRS_Root	1h_NoPi_Shoot
1h_PiRS_Shoot / 48h_PiRS_Root	AT4G01150.1	AT4G01150.1	2.17537	2.17537	0.000174767	0.00027824	16	NaN	NaN	CURVATURE THYLAKOID 1A-like protein	7	351.702	4.51702	1h_PiRS_Shoot	48h_PiRS_Root
1h_PiRS_Shoot / 1h_NoPi_Root	AT1G32090.1	AT1G32090.1	-1.22019	1.22019	0.000174778	0.000278242	16	NaN	NaN	early-responsive to dehydration stress protein (ERD4)	6	-57.0773	0.429227	1h_PiRS_Shoot	1h_NoPi_Root
1h_PiRS_Shoot / 48h_PiRS_Root	AT5G23740.1	AT5G23740.1	-0.805046	0.805046	0.000174776	0.000278242	16	NaN	NaN	ribosomal protein S11-beta	7	-42.7656	0.572344	1h_PiRS_Shoot	48h_PiRS_Root
1h_PiRS_Root / 1h_NoPi_Root	AT4G19420.1;AT4G19420.2;AT4G19420.4	AT4G19420.1;AT4G19420.2;AT4G19420.4	-0.866041	0.866041	0.000174797	0.000278266	15	NaN	NaN	Pectinacetylesterase family protein	3	-45.135	0.54865	1h_PiRS_Root	1h_NoPi_Root
1h_PiRS_Shoot / 1h_NoPi_Root	AT4G10430.1;AT4G10430.3;AT4G10430.4;AT4G10430.5;AT4G10430.6;AT4G10430.7;AT4G10430.9	AT4G10430.1;AT4G10430.3;AT4G10430.4;AT4G10430.5;AT4G10430.6;AT4G10430.7;AT4G10430.9	-1.1868	1.1868	0.000174839	0.000278324	16	NaN	NaN	TMPIT-like protein	2	-56.0724	0.439276	1h_PiRS_Shoot	1h_NoPi_Root
1h_PiRS_Shoot / 1h_NoPi_Root	AT4G29210.1;AT4G29210.2	AT4G29210.1;AT4G29210.2	-1.18773	1.18773	0.0001749	0.000278391	16	NaN	NaN	gamma-glutamyl transpeptidase 4	4	-56.1007	0.438993	1h_PiRS_Shoot	1h_NoPi_Root
1h_NoPi_Root / 1h_NoPi_Shoot	AT4G34950.1	AT4G34950.1	-0.865557	0.865557	0.000174898	0.000278391	16	NaN	NaN	Major facilitator superfamily protein	2	-45.1165	0.548835	1h_NoPi_Root	1h_NoPi_Shoot
1h_PiRS_Shoot / 48h_NoPi_Root	AT4G39970.1	AT4G39970.1	3.10795	3.10795	0.000174896	0.000278391	14	NaN	NaN	Haloacid dehalogenase-like hydrolase (HAD) superfamily protein	5	762.156	8.62156	1h_PiRS_Shoot	48h_NoPi_Root
48h_NoPi_Root / 48h_PiRS_Shoot	AT5G51630.2;AT5G51630.4;AT5G51630.5;AT5G51630.6	AT5G51630.2;AT5G51630.4;AT5G51630.5;AT5G51630.6	-1.73338	1.73338	0.000174892	0.000278391	16	NaN	NaN	Disease resistance protein (TIR-NBS-LRR class) family	2	-69.9254	0.300746	48h_NoPi_Root	48h_PiRS_Shoot
48h_NoPi_Root / 48h_NoPi_Shoot	AT4G36220.1	AT4G36220.1	-0.78789	0.78789	0.000174988	0.000278523	16	NaN	NaN	ferulic acid 5-hydroxylase 1	9	-42.0809	0.579191	48h_NoPi_Root	48h_NoPi_Shoot
1h_PiRS_Root / 1h_NoPi_Shoot	AT2G22230.1	AT2G22230.1	-1.01294	1.01294	0.000175061	0.000278625	16	NaN	NaN	Thioesterase superfamily protein	1	-50.4464	0.495536	1h_PiRS_Root	1h_NoPi_Shoot
48h_NoPi_Root / 1h_NoPi_Shoot	AT1G10430.1;AT1G10430.2	AT1G10430.1;AT1G10430.2	0.673994	0.673994	0.00017514	0.000278736	16	NaN	NaN	protein phosphatase 2A-2	8	59.5484	1.59548	48h_NoPi_Root	1h_NoPi_Shoot
1h_PiRS_Root / 48h_PiRS_Shoot	AT5G44610.1;AT5G44610.2;AT5G44610.3	AT5G44610.1;AT5G44610.2;AT5G44610.3	1.02823	1.02823	0.000175147	0.000278739	16	NaN	NaN	microtubule-associated protein 18	3	103.951	2.03951	1h_PiRS_Root	48h_PiRS_Shoot
1h_NoPi_Root / 48h_PiRS_Shoot	AT5G23120.1;AT5G23120.2	AT5G23120.1;AT5G23120.2	-3.77452	3.77452	0.000175155	0.000278745	16	NaN	NaN	photosystem II stability/assembly factor%2C chloroplast (HCF136)	14	-92.6927	0.073073	1h_NoPi_Root	48h_PiRS_Shoot
48h_NoPi_Root / 1h_NoPi_Shoot	AT1G76920.1	AT1G76920.1	2.3882	2.3882	0.000175246	0.000278866	12	NaN	NaN	F-box family protein	1	423.504	5.23504	48h_NoPi_Root	1h_NoPi_Shoot
1h_PiRS_Shoot / 48h_PiRS_Root	AT4G33720.1	AT4G33720.1	-3.19668	3.19668	0.000175263	0.000278886	16	NaN	NaN	CAP (Cysteine-rich secretory proteins%2C Antigen 5%2C and Pathogenesis-related 1 protein) superfamily protein	3	-89.0931	0.109069	1h_PiRS_Shoot	48h_PiRS_Root
1h_PiRS_Root / 1h_NoPi_Shoot	AT3G18240.1;AT3G18240.2	AT3G18240.1;AT3G18240.2	3.65792	3.65792	0.000175317	0.000278965	15	NaN	NaN	Ribosomal protein S24/S35	3	1162.24	12.6224	1h_PiRS_Root	1h_NoPi_Shoot
48h_PiRS_Root / 48h_NoPi_Shoot	AT5G43580.1	AT5G43580.1	1.23321	1.23321	0.000175384	0.000279055	16	NaN	NaN	Serine protease inhibitor%2C potato inhibitor I-type family protein	1	135.09	2.3509	48h_PiRS_Root	48h_NoPi_Shoot
48h_NoPi_Root / 48h_NoPi_Shoot	AT1G32220.1	AT1G32220.1	-2.39678	2.39678	0.000175465	0.000279169	16	NaN	NaN	NAD(P)-binding Rossmann-fold superfamily protein	4	-81.0113	0.189887	48h_NoPi_Root	48h_NoPi_Shoot
1h_NoPi_Root / 48h_NoPi_Shoot	AT2G20520.1	AT2G20520.1	2.56935	2.56935	0.000175477	0.000279181	14	NaN	NaN	FASCICLIN-like arabinogalactan 6	2	493.542	5.93542	1h_NoPi_Root	48h_NoPi_Shoot
1h_NoPi_Shoot / 48h_PiRS_Shoot	AT1G29350.1;AT1G29370.1	AT1G29350.1;AT1G29370.1	-0.94488	0.94488	0.00017549	0.000279194	16	NaN	NaN	RNA polymerase II degradation factor-like protein (DUF1296)	4	-48.0527	0.519473	1h_NoPi_Shoot	48h_PiRS_Shoot
1h_PiRS_Root / 48h_PiRS_Shoot	AT1G21190.1	AT1G21190.1	1.29301	1.29301	0.00017551	0.00027921	16	NaN	NaN	Small nuclear ribonucleoprotein family protein	1	145.038	2.45038	1h_PiRS_Root	48h_PiRS_Shoot
1h_PiRS_Shoot / 1h_PiRS_Root	AT3G19000.1;AT3G19000.2	AT3G19000.1;AT3G19000.2	-0.911495	0.911495	0.000175507	0.00027921	16	NaN	NaN	2-oxoglutarate (2OG) and Fe(II)-dependent oxygenase superfamily protein	2	-46.8366	0.531634	1h_PiRS_Shoot	1h_PiRS_Root
48h_NoPi_Root / 48h_PiRS_Shoot	AT2G22475.1	AT2G22475.1	0.781768	0.781768	0.000175535	0.000279242	16	NaN	NaN	GRAM domain family protein	7	71.9237	1.71924	48h_NoPi_Root	48h_PiRS_Shoot
48h_NoPi_Root / 1h_NoPi_Shoot	AT2G39770.1;AT2G39770.2;AT2G39770.3	AT2G39770.1;AT2G39770.2;AT2G39770.3	-1.21446	1.21446	0.000175735	0.000279553	16	NaN	NaN	Glucose-1-phosphate adenylyltransferase family protein	6	-56.9066	0.430934	48h_NoPi_Root	1h_NoPi_Shoot
48h_PiRS_Root / 48h_NoPi_Shoot	AT5G51110.1;AT5G51110.2	AT5G51110.1;AT5G51110.2	-1.6241	1.6241	0.000175745	0.000279562	12	NaN	NaN	Transcriptional coactivator/pterin dehydratase	1	-67.5588	0.324412	48h_PiRS_Root	48h_NoPi_Shoot
48h_NoPi_Root / 48h_NoPi_Shoot	AT3G22370.1	AT3G22370.1	-2.55324	2.55324	0.000175785	0.000279617	16	NaN	NaN	alternative oxidase 1A	4	-82.9628	0.170372	48h_NoPi_Root	48h_NoPi_Shoot
1h_NoPi_Root / 48h_NoPi_Shoot	AT1G70810.1	AT1G70810.1	-0.680285	0.680285	0.000175797	0.000279629	16	NaN	NaN	Calcium-dependent lipid-binding (CaLB domain) family protein	7	-37.5958	0.624042	1h_NoPi_Root	48h_NoPi_Shoot
1h_NoPi_Root / 1h_NoPi_Shoot	AT3G15790.1;AT3G15790.2;AT3G15790.3	AT3G15790.1;AT3G15790.2;AT3G15790.3	-0.941995	0.941995	0.000175824	0.000279656	16	NaN	NaN	methyl-CPG-binding domain 11	3	-47.9487	0.520513	1h_NoPi_Root	1h_NoPi_Shoot
48h_NoPi_Root / 48h_PiRS_Shoot	AT4G09760.1;AT4G09760.2;AT4G09760.3;AT4G09760.4	AT4G09760.1;AT4G09760.2;AT4G09760.3;AT4G09760.4	-2.23151	2.23151	0.000175857	0.000279691	12	NaN	NaN	Protein kinase superfamily protein	1	-78.7064	0.212936	48h_NoPi_Root	48h_PiRS_Shoot
1h_PiRS_Shoot / 1h_PiRS_Root	AT5G11720.1	AT5G11720.1	1.1891	1.1891	0.00017586	0.000279691	16	NaN	NaN	Glycosyl hydrolases family 31 protein	12	128.01	2.2801	1h_PiRS_Shoot	1h_PiRS_Root
1h_PiRS_Root / 48h_PiRS_Shoot	AT5G54310.1	AT5G54310.1	-1.62849	1.62849	0.000176034	0.000279937	16	NaN	NaN	ARF-GAP domain 5	2	-67.6574	0.323426	1h_PiRS_Root	48h_PiRS_Shoot
48h_NoPi_Root / 48h_NoPi_Shoot	AT1G30760.1;AT1G30760.2	AT1G30760.1;AT1G30760.2	0.602853	0.602853	0.000176052	0.000279958	16	NaN	NaN	FAD-binding Berberine family protein	7	51.8717	1.51872	48h_NoPi_Root	48h_NoPi_Shoot
1h_PiRS_Root / 48h_PiRS_Shoot	AT5G23400.1	AT5G23400.1	-1.06502	1.06502	0.000176106	0.000280022	16	NaN	NaN	Leucine-rich repeat (LRR) family protein	6	-52.2034	0.477966	1h_PiRS_Root	48h_PiRS_Shoot
1h_PiRS_Root / 48h_NoPi_Shoot	AT3G53990.1	AT3G53990.1	1.54255	1.54255	0.000176126	0.000280045	16	NaN	NaN	Adenine nucleotide alpha hydrolases-like superfamily protein	9	191.308	2.91308	1h_PiRS_Root	48h_NoPi_Shoot
1h_NoPi_Root / 48h_PiRS_Shoot	AT3G56430.1	AT3G56430.1	-1.6706	1.6706	0.000176146	0.000280062	16	NaN	NaN	import inner membrane translocase subunit	3	-68.5877	0.314123	1h_NoPi_Root	48h_PiRS_Shoot
48h_PiRS_Shoot / 48h_NoPi_Shoot	AT5G08610.1	AT5G08610.1	2.24272	2.24272	0.000176146	0.000280062	15	NaN	NaN	P-loop containing nucleoside triphosphate hydrolases superfamily protein	5	373.288	4.73288	48h_PiRS_Shoot	48h_NoPi_Shoot
48h_PiRS_Root / 48h_NoPi_Shoot	AT1G66520.1;AT1G66520.2	AT1G66520.1;AT1G66520.2	-2.1016	2.1016	0.000176195	0.000280133	16	NaN	NaN	formyltransferase	3	-76.7	0.233	48h_PiRS_Root	48h_NoPi_Shoot
1h_PiRS_Root / 1h_NoPi_Shoot	AT5G58180.1;AT5G58180.2	AT5G58180.1;AT5G58180.2	0.909766	0.909766	0.000176215	0.000280157	10	NaN	NaN	Synaptobrevin family protein	1	87.8741	1.87874	1h_PiRS_Root	1h_NoPi_Shoot
48h_NoPi_Root / 48h_NoPi_Shoot	AT4G00740.1;AT4G00740.2	AT4G00740.1;AT4G00740.2	-0.87648	0.87648	0.000176356	0.000280366	16	NaN	NaN	S-adenosyl-L-methionine-dependent methyltransferases superfamily protein	7	-45.5305	0.544695	48h_NoPi_Root	48h_NoPi_Shoot
48h_NoPi_Root / 48h_NoPi_Shoot	AT2G20060.1	AT2G20060.1	1.16628	1.16628	0.00017645	0.000280507	16	NaN	NaN	Ribosomal protein L4/L1 family	3	124.432	2.24432	48h_NoPi_Root	48h_NoPi_Shoot
48h_PiRS_Root / 48h_PiRS_Shoot	AT5G26667.2;AT5G26667.3;AT5G26667.4	AT5G26667.2;AT5G26667.3;AT5G26667.4	0.735996	0.735996	0.00017648	0.000280548	16	NaN	NaN	P-loop containing nucleoside triphosphate hydrolases superfamily protein	5	66.5546	1.66555	48h_PiRS_Root	48h_PiRS_Shoot
48h_PiRS_Shoot / 48h_NoPi_Shoot	AT2G19730.1;AT2G19730.2;AT2G19730.3	AT2G19730.1;AT2G19730.2;AT2G19730.3	1.5813	1.5813	0.000176493	0.000280561	16	NaN	NaN	Ribosomal L28e protein family	4	199.238	2.99238	48h_PiRS_Shoot	48h_NoPi_Shoot
1h_PiRS_Root / 48h_NoPi_Shoot	AT1G51850.1;AT1G51850.2	AT1G51850.1;AT1G51850.2	1.36117	1.36117	0.000176499	0.000280562	16	NaN	NaN	Leucine-rich repeat protein kinase family protein	8	156.893	2.56893	1h_PiRS_Root	48h_NoPi_Shoot
1h_NoPi_Shoot / 48h_PiRS_Root	AT1G47820.1;AT1G47820.2	AT1G47820.1;AT1G47820.2	-1.89318	1.89318	0.000176511	0.000280574	16	NaN	NaN	hypothetical protein	2	-73.0788	0.269212	1h_NoPi_Shoot	48h_PiRS_Root
1h_NoPi_Root / 1h_NoPi_Shoot	AT1G54990.1	AT1G54990.1	-0.648257	0.648257	0.00017654	0.000280613	16	NaN	NaN	alpha/beta-Hydrolases superfamily protein	6	-36.1949	0.638051	1h_NoPi_Root	1h_NoPi_Shoot
1h_NoPi_Shoot / 48h_PiRS_Root	AT2G46880.1	AT2G46880.1	3.91192	3.91192	0.000176568	0.000280649	14	NaN	NaN	purple acid phosphatase 14	8	1405.24	15.0524	1h_NoPi_Shoot	48h_PiRS_Root
1h_PiRS_Root / 48h_NoPi_Shoot	AT5G42220.1;AT5G42220.2	AT5G42220.1;AT5G42220.2	1.11989	1.11989	0.000176594	0.000280683	14	NaN	NaN	Ubiquitin-like superfamily protein	1	117.33	2.1733	1h_PiRS_Root	48h_NoPi_Shoot
1h_PiRS_Shoot / 48h_NoPi_Root	AT2G17695.1;AT2G17695.2	AT2G17695.1;AT2G17695.2	4.4525	4.4525	0.000176609	0.0002807	16	NaN	NaN	outer envelope protein	1	2089.45	21.8945	1h_PiRS_Shoot	48h_NoPi_Root
1h_PiRS_Shoot / 48h_NoPi_Shoot	AT3G53280.1	AT3G53280.1	0.64312	0.64312	0.000176651	0.000280747	15	NaN	NaN	cytochrome p450 71b5	1	56.1703	1.5617	1h_PiRS_Shoot	48h_NoPi_Shoot
1h_NoPi_Root / 48h_NoPi_Shoot	AT5G02740.1	AT5G02740.1	1.03159	1.03159	0.000176661	0.000280751	16	NaN	NaN	Ribosomal protein S24e family protein	4	104.427	2.04427	1h_NoPi_Root	48h_NoPi_Shoot
48h_PiRS_Shoot / 48h_NoPi_Shoot	AT2G03120.1	AT2G03120.1	0.820411	0.820411	0.000176672	0.000280761	16	NaN	NaN	signal peptide peptidase	3	76.5909	1.76591	48h_PiRS_Shoot	48h_NoPi_Shoot
1h_NoPi_Root / 48h_NoPi_Shoot	AT3G13580.1;AT3G13580.2;AT3G13580.3;AT3G13580.4;AT3G13580.5;AT3G13580.6;AT3G13580.7;AT3G13580.8;AT3G13580.9	AT3G13580.1;AT3G13580.2;AT3G13580.3;AT3G13580.4;AT3G13580.5;AT3G13580.6;AT3G13580.7;AT3G13580.8;AT3G13580.9	2.2739	2.2739	0.000176704	0.000280804	14	NaN	NaN	Ribosomal protein L30/L7 family protein	1	383.629	4.83629	1h_NoPi_Root	48h_NoPi_Shoot
1h_PiRS_Shoot / 48h_PiRS_Shoot	AT4G34870.1	AT4G34870.1	0.599524	0.599524	0.000176721	0.000280824	16	NaN	NaN	rotamase cyclophilin 5	8	51.5217	1.51522	1h_PiRS_Shoot	48h_PiRS_Shoot
48h_PiRS_Root / 48h_NoPi_Shoot	AT2G26990.1	AT2G26990.1	0.769235	0.769235	0.000176735	0.000280839	16	NaN	NaN	proteasome family protein	5	70.4366	1.70437	48h_PiRS_Root	48h_NoPi_Shoot
1h_NoPi_Shoot / 48h_PiRS_Root	AT1G09070.1	AT1G09070.1	1.64466	1.64466	0.000176761	0.000280872	16	NaN	NaN	soybean gene regulated by cold-2	2	212.675	3.12675	1h_NoPi_Shoot	48h_PiRS_Root
1h_NoPi_Root / 48h_NoPi_Shoot	AT1G07240.1	AT1G07240.1	0.86681	0.86681	0.000176777	0.000280885	16	NaN	NaN	UDP-glucosyl transferase 71C5	5	82.3626	1.82363	1h_NoPi_Root	48h_NoPi_Shoot
1h_NoPi_Shoot / 48h_PiRS_Root	AT1G10850.1	AT1G10850.1	2.72908	2.72908	0.000176817	0.000280939	12	NaN	NaN	Leucine-rich repeat protein kinase family protein	1	563.034	6.63034	1h_NoPi_Shoot	48h_PiRS_Root
1h_NoPi_Root / 1h_NoPi_Shoot	AT3G08840.10;AT3G08840.2;AT3G08840.3;AT3G08840.5;AT3G08840.6;AT3G08840.7;AT3G08840.8;AT3G08840.9	AT3G08840.10;AT3G08840.2;AT3G08840.3;AT3G08840.5;AT3G08840.6;AT3G08840.7;AT3G08840.8;AT3G08840.9	-0.655114	0.655114	0.000176853	0.000280979	16	NaN	NaN	D-alanine-D-alanine ligase family	4	-36.4975	0.635025	1h_NoPi_Root	1h_NoPi_Shoot
1h_NoPi_Shoot / 48h_PiRS_Root	AT3G52750.1;AT3G52750.2;AT3G52750.3	AT3G52750.1;AT3G52750.2;AT3G52750.3	1.34593	1.34593	0.000176929	0.000281093	16	NaN	NaN	Tubulin/FtsZ family protein	6	154.195	2.54195	1h_NoPi_Shoot	48h_PiRS_Root
1h_NoPi_Root / 1h_NoPi_Shoot	AT5G60960.1	AT5G60960.1	0.922246	0.922246	0.000176944	0.000281109	16	NaN	NaN	Pentatricopeptide repeat (PPR) superfamily protein	8	89.5064	1.89506	1h_NoPi_Root	1h_NoPi_Shoot
48h_NoPi_Root / 48h_PiRS_Shoot	AT1G63500.1	AT1G63500.1	0.70987	0.70987	0.000176971	0.000281137	16	NaN	NaN	kinase with tetratricopeptide repeat domain-containing protein	6	63.5657	1.63566	48h_NoPi_Root	48h_PiRS_Shoot
48h_PiRS_Shoot / 48h_NoPi_Shoot	AT2G06050.1;AT2G06050.2;AT2G06050.3	AT2G06050.1;AT2G06050.2;AT2G06050.3	-0.902028	0.902028	0.000176978	0.000281141	16	NaN	NaN	oxophytodienoate-reductase 3	11	-46.4866	0.535134	48h_PiRS_Shoot	48h_NoPi_Shoot
1h_PiRS_Shoot / 1h_PiRS_Root	AT3G11220.1	AT3G11220.1	-1.42925	1.42925	0.000176999	0.000281167	16	NaN	NaN	Paxneb protein-like protein	3	-62.8677	0.371323	1h_PiRS_Shoot	1h_PiRS_Root
1h_PiRS_Root / 1h_NoPi_Shoot	AT2G26590.1;AT2G26590.2;AT2G26590.3;AT2G26590.4	AT2G26590.1;AT2G26590.2;AT2G26590.3;AT2G26590.4	0.730656	0.730656	0.000177018	0.000281189	16	NaN	NaN	regulatory particle non-ATPase 13	2	65.9393	1.65939	1h_PiRS_Root	1h_NoPi_Shoot
1h_NoPi_Shoot / 48h_PiRS_Root	AT1G04430.1;AT1G04430.2;AT1G04430.3	AT1G04430.1;AT1G04430.2;AT1G04430.3	-0.618498	0.618498	0.00017704	0.000281213	16	NaN	NaN	S-adenosyl-L-methionine-dependent methyltransferases superfamily protein	16	-34.8651	0.651349	1h_NoPi_Shoot	48h_PiRS_Root
1h_PiRS_Shoot / 48h_NoPi_Root	AT5G47870.1	AT5G47870.1	0.708614	0.708614	0.000177043	0.000281213	16	NaN	NaN	cobalt ion-binding protein	6	63.4233	1.63423	1h_PiRS_Shoot	48h_NoPi_Root
1h_NoPi_Root / 48h_PiRS_Shoot	AT4G12770.1;AT4G12770.2;AT4G12780.1;AT4G12780.2;AT4G12780.3;AT4G12780.4;AT4G12780.5;AT4G12780.6	AT4G12770.1;AT4G12770.2;AT4G12780.1;AT4G12780.2;AT4G12780.3;AT4G12780.4;AT4G12780.5;AT4G12780.6	-1.25242	1.25242	0.000177053	0.000281221	16	NaN	NaN	Chaperone DnaJ-domain superfamily protein	1	-58.0257	0.419743	1h_NoPi_Root	48h_PiRS_Shoot
1h_NoPi_Shoot / 48h_NoPi_Shoot	AT5G24810.1;AT5G24810.2	AT5G24810.1;AT5G24810.2	-0.898564	0.898564	0.00017714	0.000281352	16	NaN	NaN	ABC1 family protein	1	-46.3579	0.536421	1h_NoPi_Shoot	48h_NoPi_Shoot
1h_PiRS_Shoot / 1h_NoPi_Root	AT1G21130.1;AT1G21130.2	AT1G21130.1;AT1G21130.2	0.583408	0.583408	0.000177202	0.000281413	14	NaN	NaN	O-methyltransferase family protein	2	49.8384	1.49838	1h_PiRS_Shoot	1h_NoPi_Root
48h_NoPi_Root / 1h_NoPi_Shoot	AT2G01110.1	AT2G01110.1	-2.68399	2.68399	0.00017719	0.000281413	12	NaN	NaN	Sec-independent periplasmic protein translocase	1	-84.4389	0.155611	48h_NoPi_Root	1h_NoPi_Shoot
1h_PiRS_Shoot / 48h_PiRS_Shoot	AT2G15430.1;AT2G15430.2;AT2G15430.3	AT2G15430.1;AT2G15430.2;AT2G15430.3	-0.966747	0.966747	0.000177202	0.000281413	15	NaN	NaN	DNA-directed RNA polymerase family protein	3	-48.8342	0.511658	1h_PiRS_Shoot	48h_PiRS_Shoot
48h_PiRS_Root / 48h_PiRS_Shoot	AT3G21750.1	AT3G21750.1	-3.954	3.954	0.000177195	0.000281413	16	NaN	NaN	UDP-glucosyl transferase 71B1	1	-93.5475	0.0645251	48h_PiRS_Root	48h_PiRS_Shoot
1h_PiRS_Shoot / 48h_PiRS_Root	AT1G71240.1;AT1G71240.2	AT1G71240.1;AT1G71240.2	1.41466	1.41466	0.000177219	0.000281432	16	NaN	NaN	chromosome-partitioning protein%2C putative (DUF639)	2	166.597	2.66597	1h_PiRS_Shoot	48h_PiRS_Root
48h_PiRS_Root / 48h_PiRS_Shoot	AT5G49360.1	AT5G49360.1	-1.93678	1.93678	0.000177247	0.000281469	16	NaN	NaN	beta-xylosidase 1	13	-73.88	0.2612	48h_PiRS_Root	48h_PiRS_Shoot
1h_PiRS_Shoot / 48h_PiRS_Root	AT1G47640.1	AT1G47640.1	-1.04565	1.04565	0.000177261	0.000281483	16	NaN	NaN	seven transmembrane domain protein	2	-51.5572	0.484428	1h_PiRS_Shoot	48h_PiRS_Root
48h_PiRS_Root / 48h_PiRS_Shoot	AT3G58640.1;AT3G58640.2	AT3G58640.1;AT3G58640.2	-1.55039	1.55039	0.000177349	0.000281608	16	NaN	NaN	Mitogen activated protein kinase kinase kinase-like protein	2	-65.8582	0.341418	48h_PiRS_Root	48h_PiRS_Shoot
48h_PiRS_Root / 48h_PiRS_Shoot	AT1G24793.1;AT1G25054.1;AT1G25145.1;AT1G25210.2	AT1G24793.1;AT1G25054.1;AT1G25145.1;AT1G25210.2	1.9363	1.9363	0.000177374	0.000281633	12	NaN	NaN	UDP-3-O-acyl N-acetylglycosamine deacetylase family protein	1	282.723	3.82723	48h_PiRS_Root	48h_PiRS_Shoot
48h_PiRS_Root / 48h_PiRS_Shoot	AT5G42130.1	AT5G42130.1	-2.85146	2.85146	0.000177371	0.000281633	12	NaN	NaN	Mitochondrial substrate carrier family protein	3	-86.1444	0.138556	48h_PiRS_Root	48h_PiRS_Shoot
1h_PiRS_Root / 1h_NoPi_Shoot	AT5G04870.1	AT5G04870.1	0.848653	0.848653	0.000177493	0.000281806	16	NaN	NaN	calcium dependent protein kinase 1	6	80.0818	1.80082	1h_PiRS_Root	1h_NoPi_Shoot
1h_PiRS_Root / 1h_NoPi_Shoot	AT2G46910.1	AT2G46910.1	-1.47009	1.47009	0.00017755	0.000281889	16	NaN	NaN	Plastid-lipid associated protein PAP / fibrillin family protein	4	-63.9041	0.360959	1h_PiRS_Root	1h_NoPi_Shoot
1h_PiRS_Root / 48h_PiRS_Shoot	AT3G57290.1	AT3G57290.1	0.824758	0.824758	0.000177624	0.00028199	16	NaN	NaN	eukaryotic translation initiation factor 3E	20	77.1238	1.77124	1h_PiRS_Root	48h_PiRS_Shoot
1h_NoPi_Root / 1h_NoPi_Shoot	AT2G30210.1	AT2G30210.1	1.73989	1.73989	0.000177662	0.000282043	16	NaN	NaN	laccase 3	7	234.009	3.34009	1h_NoPi_Root	1h_NoPi_Shoot
48h_NoPi_Root / 48h_PiRS_Shoot	AT4G21680.1	AT4G21680.1	-1.34759	1.34759	0.000177668	0.000282046	14	NaN	NaN	NITRATE TRANSPORTER 1.8	1	-60.7052	0.392948	48h_NoPi_Root	48h_PiRS_Shoot
48h_PiRS_Shoot / 48h_NoPi_Shoot	AT5G08180.1;AT5G08180.2	AT5G08180.1;AT5G08180.2	1.50382	1.50382	0.000177701	0.000282089	16	NaN	NaN	Ribosomal protein L7Ae/L30e/S12e/Gadd45 family protein	2	183.593	2.83593	48h_PiRS_Shoot	48h_NoPi_Shoot
1h_PiRS_Shoot / 1h_NoPi_Root	AT3G61690.1;AT3G61690.2;AT3G61690.3	AT3G61690.1;AT3G61690.2;AT3G61690.3	-1.51954	1.51954	0.000177746	0.000282147	12	NaN	NaN	nucleotidyltransferase	1	-65.1203	0.348797	1h_PiRS_Shoot	1h_NoPi_Root
1h_PiRS_Shoot / 48h_PiRS_Shoot	AT1G18540.1	AT1G18540.1	-0.952771	0.952771	0.000177775	0.000282183	16	NaN	NaN	Ribosomal protein L6 family protein	7	-48.3361	0.516639	1h_PiRS_Shoot	48h_PiRS_Shoot
1h_PiRS_Shoot / 1h_NoPi_Root	AT5G22800.1;AT5G22800.2	AT5G22800.1;AT5G22800.2	2.01111	2.01111	0.000177779	0.000282183	16	NaN	NaN	Alanyl-tRNA synthetase%2C class IIc	14	303.091	4.03091	1h_PiRS_Shoot	1h_NoPi_Root
48h_PiRS_Root / 48h_NoPi_Shoot	AT2G35780.1	AT2G35780.1	-1.244	1.244	0.000177841	0.000282274	16	NaN	NaN	serine carboxypeptidase-like 26	9	-57.7799	0.422201	48h_PiRS_Root	48h_NoPi_Shoot
1h_PiRS_Root / 48h_NoPi_Shoot	AT1G11820.2	AT1G11820.2	-2.40001	2.40001	0.000177954	0.000282446	16	NaN	NaN	O-Glycosyl hydrolases family 17 protein	1	-81.0537	0.189463	1h_PiRS_Root	48h_NoPi_Shoot
1h_NoPi_Root / 1h_NoPi_Shoot	AT2G23420.1;AT2G23420.2	AT2G23420.1;AT2G23420.2	-0.592693	0.592693	0.000177977	0.000282474	16	NaN	NaN	nicotinate phosphoribosyltransferase 2	6	-33.6896	0.663104	1h_NoPi_Root	1h_NoPi_Shoot
1h_PiRS_Root / 48h_PiRS_Shoot	AT1G07960.1;AT1G07960.2;AT1G07960.3;AT1G07960.4	AT1G07960.1;AT1G07960.2;AT1G07960.3;AT1G07960.4	1.33711	1.33711	0.000178045	0.000282567	16	NaN	NaN	PDI-like 5-1	3	152.644	2.52644	1h_PiRS_Root	48h_PiRS_Shoot
1h_PiRS_Root / 48h_PiRS_Shoot	AT2G02740.1	AT2G02740.1	-1.32011	1.32011	0.000178041	0.000282567	16	NaN	NaN	ssDNA-binding transcriptional regulator	4	-59.9495	0.400505	1h_PiRS_Root	48h_PiRS_Shoot
48h_PiRS_Root / 48h_PiRS_Shoot	AT4G14930.1;AT4G14930.2	AT4G14930.1;AT4G14930.2	-2.14221	2.14221	0.000178064	0.00028259	16	NaN	NaN	Survival protein SurE-like phosphatase/nucleotidase	2	-77.3467	0.226533	48h_PiRS_Root	48h_PiRS_Shoot
1h_PiRS_Shoot / 1h_NoPi_Root	AT1G03190.1;AT1G03190.2	AT1G03190.1;AT1G03190.2	-2.11964	2.11964	0.000178071	0.000282593	16	NaN	NaN	RAD3-like DNA-binding helicase protein	1	-76.9895	0.230105	1h_PiRS_Shoot	1h_NoPi_Root
1h_NoPi_Shoot / 48h_PiRS_Root	AT2G38960.1;AT2G38960.2;AT2G38960.3	AT2G38960.1;AT2G38960.2;AT2G38960.3	-0.746119	0.746119	0.000178079	0.000282598	16	NaN	NaN	endoplasmic reticulum oxidoreductins 2	6	-40.3795	0.596205	1h_NoPi_Shoot	48h_PiRS_Root
48h_PiRS_Root / 48h_PiRS_Shoot	AT2G42590.1;AT2G42590.3	AT2G42590.1;AT2G42590.3	-0.877269	0.877269	0.000178214	0.000282796	16	NaN	NaN	general regulatory factor 9	10	-45.5603	0.544397	48h_PiRS_Root	48h_PiRS_Shoot
1h_NoPi_Root / 48h_NoPi_Shoot	AT3G43190.1;AT3G43190.2	AT3G43190.1;AT3G43190.2	1.8539	1.8539	0.000178282	0.000282897	16	NaN	NaN	sucrose synthase 4	46	261.477	3.61477	1h_NoPi_Root	48h_NoPi_Shoot
1h_PiRS_Root / 1h_NoPi_Shoot	AT2G38230.1	AT2G38230.1	-0.827774	0.827774	0.000178318	0.000282944	16	NaN	NaN	pyridoxine biosynthesis 1.1	5	-43.6602	0.563398	1h_PiRS_Root	1h_NoPi_Shoot
1h_PiRS_Root / 48h_PiRS_Shoot	AT5G62630.1	AT5G62630.1	1.36615	1.36615	0.000178327	0.000282945	14	NaN	NaN	hipl2 protein precursor	2	157.782	2.57782	1h_PiRS_Root	48h_PiRS_Shoot
1h_PiRS_Root / 48h_PiRS_Shoot	AT1G77140.1	AT1G77140.1	0.594924	0.594924	0.00017847	0.000283165	16	NaN	NaN	vacuolar protein sorting 45	6	51.0393	1.51039	1h_PiRS_Root	48h_PiRS_Shoot
1h_PiRS_Shoot / 48h_NoPi_Root	AT1G62730.1	AT1G62730.1	-1.61105	1.61105	0.000178499	0.000283196	14	NaN	NaN	Terpenoid synthases superfamily protein	2	-67.264	0.32736	1h_PiRS_Shoot	48h_NoPi_Root
48h_PiRS_Root / 48h_NoPi_Shoot	AT2G33120.1;AT2G33120.2	AT2G33120.1;AT2G33120.2	0.932431	0.932431	0.000178509	0.000283204	16	NaN	NaN	synaptobrevin-related protein 1	1	90.8489	1.90849	48h_PiRS_Root	48h_NoPi_Shoot
48h_PiRS_Shoot / 48h_NoPi_Shoot	AT1G69960.1	AT1G69960.1	-1.32925	1.32925	0.000178538	0.000283234	16	NaN	NaN	serine/threonine protein phosphatase 2A	4	-60.2026	0.397974	48h_PiRS_Shoot	48h_NoPi_Shoot
1h_PiRS_Shoot / 1h_NoPi_Root	AT3G06050.1	AT3G06050.1	0.645624	0.645624	0.000178537	0.000283234	16	NaN	NaN	peroxiredoxin IIF	6	56.4416	1.56442	1h_PiRS_Shoot	1h_NoPi_Root
48h_NoPi_Root / 48h_NoPi_Shoot	AT2G26140.1	AT2G26140.1	0.736975	0.736975	0.00017855	0.000283245	16	NaN	NaN	FTSH protease 4	8	66.6677	1.66668	48h_NoPi_Root	48h_NoPi_Shoot
48h_PiRS_Root / 48h_NoPi_Shoot	AT2G33330.1	AT2G33330.1	-2.40721	2.40721	0.000178564	0.00028326	10	NaN	NaN	plasmodesmata-located protein 3	1	-81.148	0.18852	48h_PiRS_Root	48h_NoPi_Shoot
1h_PiRS_Root / 48h_PiRS_Shoot	AT3G15520.1;AT3G15520.3;AT3G15520.4	AT3G15520.1;AT3G15520.3;AT3G15520.4	-2.89772	2.89772	0.000178588	0.000283283	14	NaN	NaN	Cyclophilin-like peptidyl-prolyl cis-trans isomerase family protein	5	-86.5816	0.134184	1h_PiRS_Root	48h_PiRS_Shoot
1h_PiRS_Root / 48h_PiRS_Shoot	AT1G01610.1	AT1G01610.1	-2.53471	2.53471	0.000178607	0.000283306	16	NaN	NaN	glycerol-3-phosphate acyltransferase 4	6	-82.7426	0.172574	1h_PiRS_Root	48h_PiRS_Shoot
48h_PiRS_Root / 48h_PiRS_Shoot	AT4G35460.1	AT4G35460.1	0.690075	0.690075	0.000178628	0.000283331	16	NaN	NaN	NADPH-dependent thioredoxin reductase B	1	61.3367	1.61337	48h_PiRS_Root	48h_PiRS_Shoot
48h_NoPi_Root / 1h_NoPi_Root	AT5G48010.1;AT5G48010.2	AT5G48010.1;AT5G48010.2	-0.699728	0.699728	0.000178636	0.000283336	16	NaN	NaN	thalianol synthase 1	7	-38.4312	0.615688	48h_NoPi_Root	1h_NoPi_Root
1h_NoPi_Root / 48h_NoPi_Shoot	AT2G25670.1;AT2G25670.2	AT2G25670.1;AT2G25670.2	-1.22796	1.22796	0.000178676	0.000283391	16	NaN	NaN	hypothetical protein	3	-57.3079	0.426921	1h_NoPi_Root	48h_NoPi_Shoot
48h_NoPi_Root / 48h_NoPi_Shoot	AT3G11340.1	AT3G11340.1	0.985331	0.985331	0.000178686	0.0002834	16	NaN	NaN	UDP-Glycosyltransferase superfamily protein	4	97.9767	1.97977	48h_NoPi_Root	48h_NoPi_Shoot
1h_PiRS_Shoot / 1h_PiRS_Root	AT1G09850.1	AT1G09850.1	-0.700568	0.700568	0.000178707	0.000283425	16	NaN	NaN	xylem bark cysteine peptidase 3	8	-38.467	0.61533	1h_PiRS_Shoot	1h_PiRS_Root
1h_NoPi_Root / 48h_PiRS_Shoot	AT1G66240.1	AT1G66240.1	-3.28933	3.28933	0.000178715	0.00028343	16	NaN	NaN	homolog of anti-oxidant 1	4	-89.7715	0.102285	1h_NoPi_Root	48h_PiRS_Shoot
1h_PiRS_Shoot / 1h_NoPi_Root	AT4G13310.1	AT4G13310.1	-2.50689	2.50689	0.000178768	0.000283499	16	NaN	NaN	cytochrome P450%2C family 71%2C subfamily A%2C polypeptide 20	18	-82.4065	0.175935	1h_PiRS_Shoot	1h_NoPi_Root
1h_PiRS_Shoot / 1h_PiRS_Root	AT4G25730.1	AT4G25730.1	-2.08711	2.08711	0.000178784	0.000283517	12	NaN	NaN	FtsJ-like methyltransferase family protein	2	-76.4649	0.235351	1h_PiRS_Shoot	1h_PiRS_Root
48h_PiRS_Root / 48h_PiRS_Shoot	AT2G44210.1;AT2G44210.2	AT2G44210.1;AT2G44210.2	-2.78365	2.78365	0.000178792	0.000283522	14	NaN	NaN	carboxyl-terminal peptidase (DUF239)	1	-85.4776	0.145224	48h_PiRS_Root	48h_PiRS_Shoot
48h_PiRS_Root / 48h_PiRS_Shoot	AT5G23120.1;AT5G23120.2	AT5G23120.1;AT5G23120.2	-3.94617	3.94617	0.00017885	0.000283591	16	NaN	NaN	photosystem II stability/assembly factor%2C chloroplast (HCF136)	14	-93.5124	0.0648762	48h_PiRS_Root	48h_PiRS_Shoot
48h_PiRS_Root / 48h_NoPi_Shoot	AT3G04650.1	AT3G04650.1	-1.2238	1.2238	0.000178862	0.000283601	12	NaN	NaN	FAD/NAD(P)-binding oxidoreductase family protein	3	-57.1846	0.428154	48h_PiRS_Root	48h_NoPi_Shoot
1h_NoPi_Shoot / 48h_PiRS_Shoot	AT4G20210.1	AT4G20210.1	1.01173	1.01173	0.000178866	0.000283601	12	NaN	NaN	Terpenoid cyclases/Protein prenyltransferases superfamily protein	6	101.633	2.01633	1h_NoPi_Shoot	48h_PiRS_Shoot
1h_NoPi_Root / 1h_NoPi_Shoot	AT3G17940.1	AT3G17940.1	0.583954	0.583954	0.000178884	0.000283621	16	NaN	NaN	Galactose mutarotase-like superfamily protein	11	49.8952	1.49895	1h_NoPi_Root	1h_NoPi_Shoot
1h_PiRS_Root / 1h_NoPi_Shoot	AT3G61430.1;AT3G61430.2	AT3G61430.1;AT3G61430.2	0.818218	0.818218	0.0001789	0.000283639	16	NaN	NaN	plasma membrane intrinsic protein 1A	9	76.3227	1.76323	1h_PiRS_Root	1h_NoPi_Shoot
1h_PiRS_Shoot / 1h_NoPi_Root	AT3G20570.1	AT3G20570.1	-1.07252	1.07252	0.000178915	0.000283648	16	NaN	NaN	early nodulin-like protein 9	2	-52.4513	0.475487	1h_PiRS_Shoot	1h_NoPi_Root
1h_NoPi_Root / 1h_NoPi_Shoot	AT2G24050.1	AT2G24050.1	-1.32033	1.32033	0.000178939	0.000283677	16	NaN	NaN	MIF4G domain-containing protein / MA3 domain-containing protein	5	-59.9557	0.400443	1h_NoPi_Root	1h_NoPi_Shoot
1h_PiRS_Root / 48h_PiRS_Shoot	AT1G74850.1	AT1G74850.1	-4.3686	4.3686	0.000179109	0.000283917	12	NaN	NaN	plastid transcriptionally active 2	4	-95.1592	0.0484084	1h_PiRS_Root	48h_PiRS_Shoot
1h_PiRS_Shoot / 1h_NoPi_Root	AT2G37040.1	AT2G37040.1	-1.19362	1.19362	0.000179146	0.000283969	16	NaN	NaN	PHE ammonia lyase 1	20	-56.2795	0.437205	1h_PiRS_Shoot	1h_NoPi_Root
48h_PiRS_Root / 48h_NoPi_Shoot	AT3G19430.1;AT3G19430.2	AT3G19430.1;AT3G19430.2	2.01296	2.01296	0.000179152	0.000283969	16	NaN	NaN	late embryogenesis abundant protein-related / LEA protein-like protein	2	303.61	4.0361	48h_PiRS_Root	48h_NoPi_Shoot
48h_NoPi_Root / 1h_NoPi_Root	AT1G28380.1	AT1G28380.1	-0.740239	0.740239	0.000179217	0.000284065	16	NaN	NaN	MAC/Perforin domain-containing protein	3	-40.136	0.59864	48h_NoPi_Root	1h_NoPi_Root
1h_NoPi_Shoot / 48h_PiRS_Shoot	AT3G15880.1;AT3G15880.2;AT3G15880.3;AT3G15880.4	AT3G15880.1;AT3G15880.2;AT3G15880.3;AT3G15880.4	1.28409	1.28409	0.000179249	0.000284108	14	NaN	NaN	WUS-interacting protein 2	4	143.528	2.43528	1h_NoPi_Shoot	48h_PiRS_Shoot
1h_PiRS_Root / 48h_PiRS_Root	AT4G33070.1	AT4G33070.1	0.829375	0.829375	0.000179283	0.000284147	16	NaN	NaN	Thiamine pyrophosphate dependent pyruvate decarboxylase family protein	19	77.6915	1.77692	1h_PiRS_Root	48h_PiRS_Root
1h_PiRS_Root / 1h_NoPi_Shoot	AT1G02090.1;AT1G02090.2;AT1G02090.3	AT1G02090.1;AT1G02090.2;AT1G02090.3	-1.93599	1.93599	0.000179303	0.000284162	16	NaN	NaN	Proteasome component (PCI) domain protein	2	-73.8658	0.261342	1h_PiRS_Root	1h_NoPi_Shoot
48h_PiRS_Shoot / 48h_NoPi_Shoot	AT1G26630.1	AT1G26630.1	0.591723	0.591723	0.000179311	0.000284162	16	NaN	NaN	Eukaryotic translation initiation factor 5A-1 (eIF-5A 1) protein	7	50.7045	1.50705	48h_PiRS_Shoot	48h_NoPi_Shoot
1h_NoPi_Root / 1h_NoPi_Shoot	AT1G70570.1;AT1G70570.2	AT1G70570.1;AT1G70570.2	-1.10447	1.10447	0.000179316	0.000284162	16	NaN	NaN	anthranilate phosphoribosyltransferase	6	-53.4925	0.465075	1h_NoPi_Root	1h_NoPi_Shoot
1h_NoPi_Shoot / 48h_PiRS_Root	AT3G08710.1;AT3G08710.2;AT3G08710.3	AT3G08710.1;AT3G08710.2;AT3G08710.3	-1.61615	1.61615	0.000179316	0.000284162	16	NaN	NaN	thioredoxin H-type 9	3	-67.3795	0.326205	1h_NoPi_Shoot	48h_PiRS_Root
1h_PiRS_Root / 48h_PiRS_Shoot	AT3G10920.1;AT3G10920.2	AT3G10920.1;AT3G10920.2	1.43887	1.43887	0.000179317	0.000284162	16	NaN	NaN	manganese superoxide dismutase 1	8	171.108	2.71108	1h_PiRS_Root	48h_PiRS_Shoot
1h_NoPi_Root / 48h_PiRS_Root	AT2G43820.1	AT2G43820.1	-0.77245	0.77245	0.000179366	0.000284232	16	NaN	NaN	UDP-glucosyltransferase 74F2	7	-41.4577	0.585423	1h_NoPi_Root	48h_PiRS_Root
1h_PiRS_Root / 1h_NoPi_Shoot	AT3G51730.1	AT3G51730.1	-0.719217	0.719217	0.000179375	0.000284239	16	NaN	NaN	saposin B domain-containing protein	3	-39.2573	0.607427	1h_PiRS_Root	1h_NoPi_Shoot
48h_NoPi_Root / 48h_PiRS_Root	AT1G26560.1	AT1G26560.1	-0.604234	0.604234	0.000179404	0.000284277	16	NaN	NaN	beta glucosidase 40	5	-34.2179	0.657821	48h_NoPi_Root	48h_PiRS_Root
1h_NoPi_Root / 48h_PiRS_Shoot	AT1G14250.1	AT1G14250.1	-1.19378	1.19378	0.000179421	0.000284296	14	NaN	NaN	GDA1/CD39 nucleoside phosphatase family protein	2	-56.2845	0.437155	1h_NoPi_Root	48h_PiRS_Shoot
1h_PiRS_Root / 48h_PiRS_Shoot	AT2G43160.1;AT2G43160.2;AT2G43160.3;AT2G43160.4;AT2G43160.5	AT2G43160.1;AT2G43160.2;AT2G43160.3;AT2G43160.4;AT2G43160.5	-0.712217	0.712217	0.000179427	0.000284297	16	NaN	NaN	ENTH/VHS family protein	6	-38.9619	0.610381	1h_PiRS_Root	48h_PiRS_Shoot
1h_PiRS_Shoot / 48h_PiRS_Root	AT2G21580.1;AT2G21580.2	AT2G21580.1;AT2G21580.2	-1.04114	1.04114	0.000179452	0.00028433	16	NaN	NaN	Ribosomal protein S25 family protein	2	-51.4056	0.485944	1h_PiRS_Shoot	48h_PiRS_Root
48h_PiRS_Root / 48h_PiRS_Shoot	AT5G05700.1;AT5G05700.2	AT5G05700.1;AT5G05700.2	0.649523	0.649523	0.000179477	0.000284362	14	NaN	NaN	arginine-tRNA protein transferase 1	1	56.865	1.56865	48h_PiRS_Root	48h_PiRS_Shoot
48h_NoPi_Root / 48h_PiRS_Shoot	AT3G58990.1	AT3G58990.1	1.5772	1.5772	0.000179512	0.00028441	16	NaN	NaN	isopropylmalate isomerase 1	3	198.389	2.98389	48h_NoPi_Root	48h_PiRS_Shoot
48h_PiRS_Root / 48h_NoPi_Shoot	AT5G19140.1;AT5G19140.2	AT5G19140.1;AT5G19140.2	-2.05139	2.05139	0.000179528	0.000284428	15	NaN	NaN	aluminum induced protein with YGL and LRDR motifs	4	-75.8749	0.241251	48h_PiRS_Root	48h_NoPi_Shoot
1h_PiRS_Root / 48h_PiRS_Shoot	AT3G45970.1;AT3G45970.2	AT3G45970.1;AT3G45970.2	-0.645863	0.645863	0.000179538	0.000284435	16	NaN	NaN	expansin-like A1	7	-36.089	0.63911	1h_PiRS_Root	48h_PiRS_Shoot
1h_PiRS_Root / 48h_PiRS_Shoot	AT1G55450.1;AT1G55450.2	AT1G55450.1;AT1G55450.2	-1.17735	1.17735	0.000179556	0.000284456	16	NaN	NaN	S-adenosyl-L-methionine-dependent methyltransferases superfamily protein	3	-55.7838	0.442162	1h_PiRS_Root	48h_PiRS_Shoot
1h_PiRS_Shoot / 48h_NoPi_Root	AT3G59990.1;AT3G59990.2;AT3G59990.3;AT3G59990.4	AT3G59990.1;AT3G59990.2;AT3G59990.3;AT3G59990.4	-1.69835	1.69835	0.000179592	0.000284505	16	NaN	NaN	methionine aminopeptidase 2B	3	-69.1862	0.308138	1h_PiRS_Shoot	48h_NoPi_Root
1h_PiRS_Root / 48h_PiRS_Root	ATMG00160.1	ATMG00160.1	0.678721	0.678721	0.00017971	0.000284676	16	NaN	NaN	cytochrome oxidase 2	2	60.072	1.60072	1h_PiRS_Root	48h_PiRS_Root
1h_NoPi_Shoot / 48h_PiRS_Shoot	AT3G07130.1;AT3G07130.2	AT3G07130.1;AT3G07130.2	1.08746	1.08746	0.000179737	0.000284704	16	NaN	NaN	purple acid phosphatase 15	2	112.499	2.12499	1h_NoPi_Shoot	48h_PiRS_Shoot
1h_NoPi_Root / 1h_NoPi_Shoot	AT1G04110.1	AT1G04110.1	-1.71319	1.71319	0.000179747	0.000284711	12	NaN	NaN	Subtilase family protein	5	-69.5015	0.304985	1h_NoPi_Root	1h_NoPi_Shoot
1h_PiRS_Shoot / 1h_PiRS_Root	AT2G09990.1	AT2G09990.1	-0.779638	0.779638	0.000179782	0.00028476	16	NaN	NaN	Ribosomal protein S5 domain 2-like superfamily protein	7	-41.7487	0.582513	1h_PiRS_Shoot	1h_PiRS_Root
48h_NoPi_Root / 48h_PiRS_Shoot	AT2G16570.1	AT2G16570.1	1.3532	1.3532	0.000179842	0.00028482	16	NaN	NaN	GLN phosphoribosyl pyrophosphate amidotransferase 1	6	155.478	2.55478	48h_NoPi_Root	48h_PiRS_Shoot
1h_PiRS_Shoot / 1h_NoPi_Root	AT1G62380.1	AT1G62380.1	0.742348	0.742348	0.000179881	0.000284848	16	NaN	NaN	ACC oxidase 2	10	67.2896	1.6729	1h_PiRS_Shoot	1h_NoPi_Root
1h_PiRS_Root / 48h_NoPi_Shoot	AT2G44640.1	AT2G44640.1	-1.78528	1.78528	0.000179877	0.000284848	16	NaN	NaN	TRIGALACTOSYLDIACYLGLYCEROL-like protein	9	-70.988	0.29012	1h_PiRS_Root	48h_NoPi_Shoot
1h_PiRS_Root / 1h_NoPi_Root	AT2G44510.1	AT2G44510.1	1.27137	1.27137	0.000179875	0.000284848	14	NaN	NaN	CDK inhibitor P21 binding protein	1	141.39	2.4139	1h_PiRS_Root	1h_NoPi_Root
48h_NoPi_Root / 1h_NoPi_Shoot	AT2G05260.1;AT2G05260.2	AT2G05260.1;AT2G05260.2	0.840735	0.840735	0.000179915	0.000284894	16	NaN	NaN	alpha/beta-Hydrolases superfamily protein	1	79.0962	1.79096	48h_NoPi_Root	1h_NoPi_Shoot
1h_PiRS_Shoot / 48h_NoPi_Root	AT5G38010.1	AT5G38010.1	-1.03781	1.03781	0.000179922	0.000284897	16	NaN	NaN	UDP-Glycosyltransferase superfamily protein	5	-51.2932	0.487068	1h_PiRS_Shoot	48h_NoPi_Root
1h_NoPi_Root / 48h_PiRS_Shoot	AT3G09690.1;AT3G09690.2	AT3G09690.1;AT3G09690.2	3.37293	3.37293	0.000179952	0.000284936	12	NaN	NaN	alpha/beta-Hydrolases superfamily protein	1	935.982	10.3598	1h_NoPi_Root	48h_PiRS_Shoot
1h_PiRS_Root / 1h_NoPi_Shoot	AT4G33460.1	AT4G33460.1	-2.29866	2.29866	0.000180053	0.000285058	6	NaN	NaN	ABC transporter family protein	1	-79.6749	0.203251	1h_PiRS_Root	1h_NoPi_Shoot
1h_PiRS_Shoot / 1h_NoPi_Root	AT2G37790.1	AT2G37790.1	-0.730671	0.730671	0.000180092	0.000285112	16	NaN	NaN	NAD(P)-linked oxidoreductase superfamily protein	8	-39.7377	0.602623	1h_PiRS_Shoot	1h_NoPi_Root
1h_PiRS_Shoot / 48h_NoPi_Root	AT1G51570.1	AT1G51570.1	0.683745	0.683745	0.000180324	0.000285471	16	NaN	NaN	Calcium-dependent lipid-binding (CaLB domain) plant phosphoribosyltransferase family protein	7	60.6304	1.6063	1h_PiRS_Shoot	48h_NoPi_Root
1h_PiRS_Shoot / 1h_NoPi_Root	AT1G13700.1;AT1G13700.2;AT1G13700.3	AT1G13700.1;AT1G13700.2;AT1G13700.3	-0.613679	0.613679	0.000180353	0.000285503	16	NaN	NaN	6-phosphogluconolactonase 1	1	-34.6472	0.653528	1h_PiRS_Shoot	1h_NoPi_Root
48h_PiRS_Root / 48h_NoPi_Shoot	AT3G61990.1	AT3G61990.1	1.35519	1.35519	0.000180354	0.000285503	16	NaN	NaN	S-adenosyl-L-methionine-dependent methyltransferases superfamily protein	6	155.83	2.5583	48h_PiRS_Root	48h_NoPi_Shoot
1h_PiRS_Root / 1h_NoPi_Shoot	AT2G28490.1	AT2G28490.1	-1.2115	1.2115	0.000180436	0.000285625	16	NaN	NaN	RmlC-like cupins superfamily protein	4	-56.8182	0.431818	1h_PiRS_Root	1h_NoPi_Shoot
48h_PiRS_Root / 48h_NoPi_Shoot	AT1G11590.1;AT3G27980.1	AT1G11590.1;AT3G27980.1	-6.13904	6.13904	0.000180498	0.000285709	14	NaN	NaN	Plant invertase/pectin methylesterase inhibitor superfamily	1	-98.5811	0.0141894	48h_PiRS_Root	48h_NoPi_Shoot
48h_NoPi_Root / 48h_NoPi_Shoot	AT1G74960.1;AT1G74960.2;AT1G74960.3	AT1G74960.1;AT1G74960.2;AT1G74960.3	-0.587069	0.587069	0.000180498	0.000285709	16	NaN	NaN	fatty acid biosynthesis 1	9	-33.4306	0.665694	48h_NoPi_Root	48h_NoPi_Shoot
1h_PiRS_Shoot / 1h_NoPi_Root	AT5G32470.1	AT5G32470.1	-1.22145	1.22145	0.000180536	0.000285762	16	NaN	NaN	heme oxygenase-like%2C multi-helical	2	-57.1149	0.428851	1h_PiRS_Shoot	1h_NoPi_Root
1h_PiRS_Shoot / 1h_NoPi_Root	AT2G02400.1	AT2G02400.1	-1.77989	1.77989	0.000180582	0.00028581	16	NaN	NaN	NAD(P)-binding Rossmann-fold superfamily protein	3	-70.8794	0.291206	1h_PiRS_Shoot	1h_NoPi_Root
1h_NoPi_Root / 48h_NoPi_Shoot	AT3G01930.1;AT3G01930.2;AT3G01930.3	AT3G01930.1;AT3G01930.2;AT3G01930.3	-0.765308	0.765308	0.000180581	0.00028581	16	NaN	NaN	Major facilitator superfamily protein	3	-41.1672	0.588328	1h_NoPi_Root	48h_NoPi_Shoot
1h_PiRS_Shoot / 48h_NoPi_Root	AT1G14080.1	AT1G14080.1	-1.17805	1.17805	0.00018062	0.000285858	16	NaN	NaN	fucosyltransferase 6	7	-55.8051	0.441949	1h_PiRS_Shoot	48h_NoPi_Root
48h_PiRS_Root / 48h_PiRS_Shoot	AT1G66970.1;AT1G66970.2	AT1G66970.1;AT1G66970.2	-1.78599	1.78599	0.000180627	0.000285858	16	NaN	NaN	SHV3-like 2	8	-71.0024	0.289976	48h_PiRS_Root	48h_PiRS_Shoot
1h_NoPi_Shoot / 48h_PiRS_Root	AT1G22360.1	AT1G22360.1	-0.664824	0.664824	0.000180664	0.000285886	16	NaN	NaN	UDP-glucosyl transferase 85A2	7	-36.9234	0.630766	1h_NoPi_Shoot	48h_PiRS_Root
48h_NoPi_Root / 1h_NoPi_Shoot	AT4G21980.1;AT4G21980.2	AT4G21980.1;AT4G21980.2	-0.838431	0.838431	0.000180656	0.000285886	16	NaN	NaN	Ubiquitin-like superfamily protein	4	-44.0749	0.559251	48h_NoPi_Root	1h_NoPi_Shoot
1h_PiRS_Shoot / 48h_PiRS_Root	AT5G19100.1	AT5G19100.1	-0.793057	0.793057	0.000180657	0.000285886	16	NaN	NaN	Eukaryotic aspartyl protease family protein	4	-42.288	0.57712	1h_PiRS_Shoot	48h_PiRS_Root
48h_PiRS_Root / 48h_NoPi_Shoot	AT5G18420.1;AT5G18420.2;AT5G18420.3;AT5G18420.4	AT5G18420.1;AT5G18420.2;AT5G18420.3;AT5G18420.4	0.729627	0.729627	0.00018069	0.000285911	16	NaN	NaN	CCR4-NOT transcription complex subunit	6	65.821	1.65821	48h_PiRS_Root	48h_NoPi_Shoot
1h_PiRS_Shoot / 48h_NoPi_Root	AT1G19900.1	AT1G19900.1	-1.93448	1.93448	0.000180718	0.000285933	15	NaN	NaN	glyoxal oxidase-related protein	2	-73.8384	0.261616	1h_PiRS_Shoot	48h_NoPi_Root
48h_PiRS_Root / 48h_NoPi_Shoot	AT4G27800.1	AT4G27800.1	-2.44059	2.44059	0.000180717	0.000285933	12	NaN	NaN	thylakoid-associated phosphatase 38	4	-81.5792	0.184208	48h_PiRS_Root	48h_NoPi_Shoot
1h_PiRS_Shoot / 1h_NoPi_Root	AT3G15610.1	AT3G15610.1	-0.883023	0.883023	0.000180725	0.000285935	16	NaN	NaN	Transducin/WD40 repeat-like superfamily protein	5	-45.777	0.54223	1h_PiRS_Shoot	1h_NoPi_Root
1h_PiRS_Root / 48h_NoPi_Shoot	AT3G08510.1;AT3G08510.2	AT3G08510.1;AT3G08510.2	-0.776772	0.776772	0.000180734	0.000285943	16	NaN	NaN	phospholipase C 2	19	-41.6329	0.583671	1h_PiRS_Root	48h_NoPi_Shoot
48h_PiRS_Root / 48h_NoPi_Shoot	AT3G16480.1	AT3G16480.1	0.927119	0.927119	0.000180777	0.000286003	16	NaN	NaN	mitochondrial processing peptidase alpha subunit	7	90.1475	1.90147	48h_PiRS_Root	48h_NoPi_Shoot
1h_PiRS_Shoot / 1h_NoPi_Root	ATCG01120.1	ATCG01120.1	3.84892	3.84892	0.000180788	0.000286013	12	NaN	NaN	chloroplast ribosomal protein S15	2	1340.92	14.4092	1h_PiRS_Shoot	1h_NoPi_Root
48h_NoPi_Root / 48h_PiRS_Shoot	AT1G78370.1	AT1G78370.1	-1.01891	1.01891	0.000180868	0.000286124	16	NaN	NaN	glutathione S-transferase TAU 20	9	-50.651	0.49349	48h_NoPi_Root	48h_PiRS_Shoot
1h_NoPi_Root / 48h_PiRS_Shoot	AT1G02930.1;AT1G02930.2	AT1G02930.1;AT1G02930.2	-1.62883	1.62883	0.000180927	0.000286202	16	NaN	NaN	glutathione S-transferase 6	13	-67.665	0.32335	1h_NoPi_Root	48h_PiRS_Shoot
1h_NoPi_Shoot / 48h_PiRS_Shoot	AT2G42740.1;AT3G58700.1;AT4G18730.1;AT5G45775.2	AT2G42740.1;AT3G58700.1;AT4G18730.1;AT5G45775.2	-0.873694	0.873694	0.000180927	0.000286202	16	NaN	NaN	ribosomal protein large subunit 16A;Ribosomal L5P family protein;ribosomal protein L16B;Ribosomal L5P family protein	7	-45.4252	0.545748	1h_NoPi_Shoot	48h_PiRS_Shoot
1h_NoPi_Shoot / 48h_PiRS_Root	AT3G12670.1	AT3G12670.1	0.736183	0.736183	0.000180936	0.000286208	16	NaN	NaN	CTP synthase family protein	4	66.5762	1.66576	1h_NoPi_Shoot	48h_PiRS_Root
48h_NoPi_Root / 48h_NoPi_Shoot	AT3G49620.1	AT3G49620.1	-1.50256	1.50256	0.000180942	0.000286209	15	NaN	NaN	2-oxoglutarate (2OG) and Fe(II)-dependent oxygenase superfamily protein	5	-64.7074	0.352926	48h_NoPi_Root	48h_NoPi_Shoot
1h_PiRS_Shoot / 1h_PiRS_Root	AT2G17695.1;AT2G17695.2	AT2G17695.1;AT2G17695.2	4.78664	4.78664	0.00018097	0.000286246	16	NaN	NaN	outer envelope protein	1	2660.09	27.6009	1h_PiRS_Shoot	1h_PiRS_Root
1h_PiRS_Shoot / 48h_PiRS_Shoot	AT5G19580.1	AT5G19580.1	0.715342	0.715342	0.000181018	0.000286314	16	NaN	NaN	glyoxal oxidase-related protein	1	64.1873	1.64187	1h_PiRS_Shoot	48h_PiRS_Shoot
1h_PiRS_Root / 48h_PiRS_Shoot	AT1G07090.1	AT1G07090.1	-2.23082	2.23082	0.000181029	0.000286325	16	NaN	NaN	LIGHT-DEPENDENT SHORT HYPOCOTYLS-like protein (DUF640)	2	-78.6962	0.213038	1h_PiRS_Root	48h_PiRS_Shoot
1h_NoPi_Root / 48h_NoPi_Shoot	AT3G61990.1	AT3G61990.1	1.27902	1.27902	0.000181086	0.000286399	16	NaN	NaN	S-adenosyl-L-methionine-dependent methyltransferases superfamily protein	6	142.673	2.42673	1h_NoPi_Root	48h_NoPi_Shoot
1h_PiRS_Shoot / 1h_NoPi_Root	AT2G13820.1;AT2G13820.2;AT2G13820.3	AT2G13820.1;AT2G13820.2;AT2G13820.3	-0.938448	0.938448	0.000181091	0.000286399	16	NaN	NaN	Bifunctional inhibitor/lipid-transfer protein/seed storage 2S albumin superfamily protein	3	-47.8206	0.521794	1h_PiRS_Shoot	1h_NoPi_Root
48h_NoPi_Root / 48h_PiRS_Shoot	AT3G23640.1;AT3G23640.2;AT3G23640.3	AT3G23640.1;AT3G23640.2;AT3G23640.3	0.647321	0.647321	0.000181101	0.0002864	16	NaN	NaN	heteroglycan glucosidase 1	6	56.6257	1.56626	48h_NoPi_Root	48h_PiRS_Shoot
48h_NoPi_Root / 48h_NoPi_Shoot	AT3G04550.1	AT3G04550.1	-3.66923	3.66923	0.000181143	0.000286458	16	NaN	NaN	rubisco accumulation factor-like protein	8	-92.1395	0.0786051	48h_NoPi_Root	48h_NoPi_Shoot
1h_PiRS_Root / 48h_PiRS_Shoot	AT5G25120.1	AT5G25120.1	-1.90222	1.90222	0.000181158	0.000286474	16	NaN	NaN	cytochrome p450%2C family 71%2C subfamily B%2C polypeptide 11	1	-73.2468	0.267532	1h_PiRS_Root	48h_PiRS_Shoot
1h_PiRS_Root / 48h_NoPi_Shoot	AT3G15590.1;AT3G15590.2	AT3G15590.1;AT3G15590.2	-2.60928	2.60928	0.000181166	0.000286479	16	NaN	NaN	Tetratricopeptide repeat (TPR)-like superfamily protein	3	-83.6119	0.163881	1h_PiRS_Root	48h_NoPi_Shoot
1h_PiRS_Shoot / 1h_PiRS_Root	AT2G19880.1;AT2G19880.2	AT2G19880.1;AT2G19880.2	-1.20049	1.20049	0.000181221	0.000286558	16	NaN	NaN	Nucleotide-diphospho-sugar transferases superfamily protein	2	-56.4873	0.435127	1h_PiRS_Shoot	1h_PiRS_Root
1h_NoPi_Root / 48h_PiRS_Shoot	AT1G20225.1	AT1G20225.1	1.47849	1.47849	0.000181289	0.00028665	16	NaN	NaN	Thioredoxin superfamily protein	3	178.658	2.78658	1h_NoPi_Root	48h_PiRS_Shoot
48h_NoPi_Root / 48h_PiRS_Shoot	AT1G54410.1	AT1G54410.1	0.817414	0.817414	0.000181401	0.000286804	16	NaN	NaN	dehydrin family protein	1	76.2244	1.76224	48h_NoPi_Root	48h_PiRS_Shoot
48h_PiRS_Root / 48h_NoPi_Shoot	AT5G06320.1	AT5G06320.1	-1.76942	1.76942	0.00018141	0.00028681	16	NaN	NaN	NDR1/HIN1-like 3	4	-70.6673	0.293327	48h_PiRS_Root	48h_NoPi_Shoot
48h_PiRS_Root / 48h_NoPi_Shoot	AT5G04750.1	AT5G04750.1	1.20336	1.20336	0.000181505	0.000286953	16	NaN	NaN	F1F0-ATPase inhibitor protein	3	130.275	2.30275	48h_PiRS_Root	48h_NoPi_Shoot
48h_PiRS_Root / 48h_PiRS_Shoot	AT1G43890.1;AT1G43890.2;AT1G43890.3	AT1G43890.1;AT1G43890.2;AT1G43890.3	0.639593	0.639593	0.000181566	0.000287042	16	NaN	NaN	RAB GTPASE HOMOLOG B18	4	55.789	1.55789	48h_PiRS_Root	48h_PiRS_Shoot
1h_PiRS_Shoot / 1h_PiRS_Root	AT5G19130.1	AT5G19130.1	-2.16474	2.16474	0.000181588	0.000287068	14	NaN	NaN	GPI transamidase component family protein / Gaa1-like family protein	3	-77.6978	0.223022	1h_PiRS_Shoot	1h_PiRS_Root
48h_NoPi_Root / 48h_NoPi_Shoot	AT1G74520.1;AT1G74520.2	AT1G74520.1;AT1G74520.2	-1.08408	1.08408	0.000181594	0.00028707	16	NaN	NaN	HVA22 homologue A	1	-52.8308	0.471692	48h_NoPi_Root	48h_NoPi_Shoot
1h_NoPi_Shoot / 48h_PiRS_Root	AT2G38530.1	AT2G38530.1	1.37275	1.37275	0.000181634	0.000287125	16	NaN	NaN	lipid transfer protein 2	5	158.964	2.58964	1h_NoPi_Shoot	48h_PiRS_Root
1h_PiRS_Root / 48h_NoPi_Shoot	AT1G16790.1	AT1G16790.1	-3.5141	3.5141	0.000181719	0.000287245	16	NaN	NaN	ribosomal protein-like protein	1	-91.2471	0.0875286	1h_PiRS_Root	48h_NoPi_Shoot
48h_PiRS_Root / 48h_NoPi_Shoot	AT4G27090.1	AT4G27090.1	1.17541	1.17541	0.00018178	0.000287334	16	NaN	NaN	Ribosomal protein L14	9	125.857	2.25857	48h_PiRS_Root	48h_NoPi_Shoot
1h_PiRS_Root / 1h_NoPi_Shoot	AT4G20960.1	AT4G20960.1	-0.902684	0.902684	0.000181862	0.00028744	16	NaN	NaN	Cytidine/deoxycytidylate deaminase family protein	2	-46.5109	0.534891	1h_PiRS_Root	1h_NoPi_Shoot
1h_PiRS_Shoot / 48h_NoPi_Root	AT2G44040.1	AT2G44040.1	0.920998	0.920998	0.000181888	0.000287457	16	NaN	NaN	Dihydrodipicolinate reductase%2C bacterial/plant	4	89.3425	1.89342	1h_PiRS_Shoot	48h_NoPi_Root
1h_NoPi_Shoot / 48h_PiRS_Root	AT3G07130.1;AT3G07130.2	AT3G07130.1;AT3G07130.2	-1.17509	1.17509	0.000181884	0.000287457	16	NaN	NaN	purple acid phosphatase 15	2	-55.7144	0.442856	1h_NoPi_Shoot	48h_PiRS_Root
1h_PiRS_Shoot / 48h_PiRS_Root	AT1G09590.1;AT1G09690.1	AT1G09590.1;AT1G09690.1	-0.657053	0.657053	0.000182058	0.000287703	16	NaN	NaN	Translation protein SH3-like family protein	9	-36.5828	0.634172	1h_PiRS_Shoot	48h_PiRS_Root
1h_NoPi_Root / 48h_PiRS_Shoot	AT4G19120.1;AT4G19120.2	AT4G19120.1;AT4G19120.2	-0.87966	0.87966	0.000182065	0.000287707	16	NaN	NaN	S-adenosyl-L-methionine-dependent methyltransferases superfamily protein	9	-45.6505	0.543495	1h_NoPi_Root	48h_PiRS_Shoot
48h_NoPi_Root / 1h_NoPi_Shoot	AT5G42970.1	AT5G42970.1	0.968948	0.968948	0.000182096	0.00028774	16	NaN	NaN	Proteasome component (PCI) domain protein	3	95.7413	1.95741	48h_NoPi_Root	1h_NoPi_Shoot
48h_PiRS_Root / 48h_PiRS_Shoot	AT5G59890.1	AT5G59890.1	-2.07618	2.07618	0.000182096	0.00028774	15	NaN	NaN	actin depolymerizing factor 4	2	-76.2859	0.237141	48h_PiRS_Root	48h_PiRS_Shoot
1h_PiRS_Shoot / 1h_PiRS_Root	AT5G13430.1;AT5G13440.1	AT5G13430.1;AT5G13440.1	-0.871838	0.871838	0.000182136	0.000287794	16	NaN	NaN	Ubiquinol-cytochrome C reductase iron-sulfur subunit	9	-45.355	0.54645	1h_PiRS_Shoot	1h_PiRS_Root
48h_NoPi_Root / 1h_NoPi_Shoot	AT1G71040.1	AT1G71040.1	-2.0594	2.0594	0.000182145	0.000287801	16	NaN	NaN	Cupredoxin superfamily protein	8	-76.0085	0.239915	48h_NoPi_Root	1h_NoPi_Shoot
1h_PiRS_Shoot / 48h_PiRS_Root	AT5G20500.1	AT5G20500.1	-1.19241	1.19241	0.000182197	0.000287849	16	NaN	NaN	Glutaredoxin family protein	2	-56.2429	0.437571	1h_PiRS_Shoot	48h_PiRS_Root
1h_NoPi_Root / 48h_NoPi_Shoot	AT5G24770.1	AT5G24770.1	-2.1927	2.1927	0.0001822	0.000287849	14	NaN	NaN	vegetative storage protein 2	2	-78.1259	0.218741	1h_NoPi_Root	48h_NoPi_Shoot
1h_PiRS_Shoot / 48h_PiRS_Root	AT5G04230.1;AT5G04230.2	AT5G04230.1;AT5G04230.2	2.93488	2.93488	0.000182259	0.000287934	15	NaN	NaN	phenyl alanine ammonia-lyase 3	4	664.695	7.64695	1h_PiRS_Shoot	48h_PiRS_Root
48h_NoPi_Root / 48h_NoPi_Shoot	AT3G18440.1	AT3G18440.1	1.93085	1.93085	0.000182269	0.000287942	16	NaN	NaN	aluminum-activated malate transporter 9	1	281.28	3.8128	48h_NoPi_Root	48h_NoPi_Shoot
48h_NoPi_Root / 48h_PiRS_Root	AT5G39800.1	AT5G39800.1	-1.11251	1.11251	0.000182305	0.000287992	16	NaN	NaN	Mitochondrial ribosomal protein L27	4	-53.7512	0.462488	48h_NoPi_Root	48h_PiRS_Root
1h_PiRS_Shoot / 48h_PiRS_Root	AT2G28390.1	AT2G28390.1	-1.64136	1.64136	0.00018232	0.000288007	12	NaN	NaN	SAND family protein	1	-67.9445	0.320555	1h_PiRS_Shoot	48h_PiRS_Root
1h_PiRS_Shoot / 1h_NoPi_Root	AT3G13580.1;AT3G13580.2;AT3G13580.3;AT3G13580.4;AT3G13580.5;AT3G13580.6;AT3G13580.7;AT3G13580.8;AT3G13580.9	AT3G13580.1;AT3G13580.2;AT3G13580.3;AT3G13580.4;AT3G13580.5;AT3G13580.6;AT3G13580.7;AT3G13580.8;AT3G13580.9	-1.71427	1.71427	0.000182346	0.000288042	16	NaN	NaN	Ribosomal protein L30/L7 family protein	1	-69.5243	0.304757	1h_PiRS_Shoot	1h_NoPi_Root
1h_PiRS_Root / 48h_NoPi_Shoot	AT1G19570.1	AT1G19570.1	-1.5432	1.5432	0.000182357	0.000288043	16	NaN	NaN	dehydroascorbate reductase	15	-65.6877	0.343123	1h_PiRS_Root	48h_NoPi_Shoot
48h_PiRS_Root / 48h_PiRS_Shoot	AT2G21660.1	AT2G21660.1	-0.861306	0.861306	0.000182389	0.00028807	16	NaN	NaN	cold%2C circadian rhythm%2C and rna binding 2	5	-44.9546	0.550454	48h_PiRS_Root	48h_PiRS_Shoot
1h_PiRS_Root / 48h_NoPi_Shoot	AT5G38010.1	AT5G38010.1	1.07417	1.07417	0.000182386	0.00028807	16	NaN	NaN	UDP-Glycosyltransferase superfamily protein	5	110.551	2.10551	1h_PiRS_Root	48h_NoPi_Shoot
48h_NoPi_Root / 1h_NoPi_Shoot	AT1G04710.1	AT1G04710.1	-0.829629	0.829629	0.000182407	0.000288091	16	NaN	NaN	peroxisomal 3-ketoacyl-CoA thiolase 4	5	-43.7326	0.562674	48h_NoPi_Root	1h_NoPi_Shoot
1h_NoPi_Root / 48h_NoPi_Shoot	AT2G21130.1	AT2G21130.1	-0.649105	0.649105	0.00018251	0.000288222	16	NaN	NaN	Cyclophilin-like peptidyl-prolyl cis-trans isomerase family protein	7	-36.2324	0.637676	1h_NoPi_Root	48h_NoPi_Shoot
48h_NoPi_Root / 48h_PiRS_Root	AT3G61480.1;AT3G61480.2;AT5G28350.1;AT5G28350.2	AT3G61480.1;AT3G61480.2;AT5G28350.1;AT5G28350.2	0.889869	0.889869	0.000182523	0.000288235	16	NaN	NaN	Quinoprotein amine dehydrogenase%2C beta chain-like%3B RIC1-like guanyl-nucleotide exchange factor	3	85.3008	1.85301	48h_NoPi_Root	48h_PiRS_Root
48h_NoPi_Root / 48h_NoPi_Shoot	AT2G22570.1	AT2G22570.1	0.922414	0.922414	0.000182531	0.00028824	16	NaN	NaN	nicotinamidase 1	3	89.5284	1.89528	48h_NoPi_Root	48h_NoPi_Shoot
48h_NoPi_Root / 48h_NoPi_Shoot	AT5G16150.1;AT5G16150.2;AT5G16150.3	AT5G16150.1;AT5G16150.2;AT5G16150.3	-1.4306	1.4306	0.000182542	0.00028825	15	NaN	NaN	plastidic GLC translocator	1	-62.9022	0.370978	48h_NoPi_Root	48h_NoPi_Shoot
1h_NoPi_Shoot / 48h_PiRS_Root	AT1G30760.1;AT1G30760.2	AT1G30760.1;AT1G30760.2	-1.02885	1.02885	0.000182574	0.000288293	16	NaN	NaN	FAD-binding Berberine family protein	7	-50.99	0.4901	1h_NoPi_Shoot	48h_PiRS_Root
1h_PiRS_Shoot / 1h_PiRS_Root	AT1G69960.1	AT1G69960.1	-0.872786	0.872786	0.000182708	0.000288492	16	NaN	NaN	serine/threonine protein phosphatase 2A	4	-45.3909	0.546091	1h_PiRS_Shoot	1h_PiRS_Root
1h_NoPi_Root / 1h_NoPi_Shoot	AT4G35220.1	AT4G35220.1	0.942563	0.942563	0.00018271	0.000288492	16	NaN	NaN	Cyclase family protein	6	92.194	1.92194	1h_NoPi_Root	1h_NoPi_Shoot
48h_PiRS_Root / 48h_PiRS_Shoot	AT2G16530.1;AT2G16530.2;AT2G16530.3;AT2G16530.4	AT2G16530.1;AT2G16530.2;AT2G16530.3;AT2G16530.4	1.98942	1.98942	0.000182733	0.000288513	16	NaN	NaN	3-oxo-5-alpha-steroid 4-dehydrogenase family protein	4	297.077	3.97077	48h_PiRS_Root	48h_PiRS_Shoot
1h_PiRS_Shoot / 1h_NoPi_Root	AT2G26830.1	AT2G26830.1	-0.73051	0.73051	0.000182733	0.000288513	16	NaN	NaN	Protein kinase superfamily protein	4	-39.7309	0.602691	1h_PiRS_Shoot	1h_NoPi_Root
48h_NoPi_Root / 1h_NoPi_Shoot	AT1G43190.1;AT1G43190.2;AT1G43190.3	AT1G43190.1;AT1G43190.2;AT1G43190.3	0.977719	0.977719	0.000182744	0.000288514	16	NaN	NaN	polypyrimidine tract-binding protein 3	4	96.9349	1.96935	48h_NoPi_Root	1h_NoPi_Shoot
1h_PiRS_Shoot / 48h_NoPi_Root	AT1G72730.1	AT1G72730.1	-0.952047	0.952047	0.000182744	0.000288514	16	NaN	NaN	DEA(D/H)-box RNA helicase family protein	7	-48.3101	0.516899	1h_PiRS_Shoot	48h_NoPi_Root
1h_NoPi_Shoot / 48h_PiRS_Root	AT5G05480.1	AT5G05480.1	-0.711082	0.711082	0.00018275	0.000288516	16	NaN	NaN	Peptide-N4-(N-acetyl-beta-glucosaminyl)asparagine amidase A protein	5	-38.9138	0.610862	1h_NoPi_Shoot	48h_PiRS_Root
1h_PiRS_Shoot / 1h_PiRS_Root	AT3G02660.1;AT3G02660.2	AT3G02660.1;AT3G02660.2	1.78629	1.78629	0.000182782	0.000288556	16	NaN	NaN	Tyrosyl-tRNA synthetase%2C class Ib%2C bacterial/mitochondrial	6	244.927	3.44927	1h_PiRS_Shoot	1h_PiRS_Root
1h_PiRS_Shoot / 1h_PiRS_Root	AT5G03280.1	AT5G03280.1	-1.53792	1.53792	0.000182786	0.000288556	16	NaN	NaN	NRAMP metal ion transporter family protein	5	-65.5619	0.344381	1h_PiRS_Shoot	1h_PiRS_Root
1h_PiRS_Root / 48h_NoPi_Shoot	AT1G65570.1	AT1G65570.1	2.04321	2.04321	0.000182888	0.000288688	14	NaN	NaN	Pectin lyase-like superfamily protein	4	312.163	4.12163	1h_PiRS_Root	48h_NoPi_Shoot
1h_PiRS_Root / 48h_PiRS_Shoot	AT5G51630.2;AT5G51630.4;AT5G51630.5;AT5G51630.6	AT5G51630.2;AT5G51630.4;AT5G51630.5;AT5G51630.6	-1.70549	1.70549	0.000182904	0.000288704	16	NaN	NaN	Disease resistance protein (TIR-NBS-LRR class) family	2	-69.3383	0.306617	1h_PiRS_Root	48h_PiRS_Shoot
1h_PiRS_Root / 1h_NoPi_Shoot	AT5G65470.1	AT5G65470.1	1.15391	1.15391	0.000182962	0.000288788	16	NaN	NaN	O-fucosyltransferase family protein	1	122.516	2.22516	1h_PiRS_Root	1h_NoPi_Shoot
1h_NoPi_Shoot / 48h_PiRS_Root	AT3G58640.1;AT3G58640.2	AT3G58640.1;AT3G58640.2	1.1006	1.1006	0.000183034	0.000288878	16	NaN	NaN	Mitogen activated protein kinase kinase kinase-like protein	2	114.444	2.14444	1h_NoPi_Shoot	48h_PiRS_Root
1h_NoPi_Shoot / 48h_PiRS_Shoot	AT3G44320.1	AT3G44320.1	0.588553	0.588553	0.000183089	0.000288958	16	NaN	NaN	nitrilase 3	9	50.3738	1.50374	1h_NoPi_Shoot	48h_PiRS_Shoot
48h_NoPi_Root / 48h_NoPi_Shoot	AT3G51160.1	AT3G51160.1	0.592626	0.592626	0.0001832	0.000289119	16	NaN	NaN	NAD(P)-binding Rossmann-fold superfamily protein	12	50.7989	1.50799	48h_NoPi_Root	48h_NoPi_Shoot
1h_NoPi_Root / 1h_NoPi_Shoot	AT1G28420.1	AT1G28420.1	-1.11305	1.11305	0.000183363	0.000289351	16	NaN	NaN	homeobox-1	2	-53.7684	0.462316	1h_NoPi_Root	1h_NoPi_Shoot
1h_NoPi_Root / 48h_NoPi_Shoot	AT1G20410.1;AT1G20410.2	AT1G20410.1;AT1G20410.2	1.88299	1.88299	0.000183377	0.000289365	13	NaN	NaN	Pseudouridine synthase family protein	1	268.839	3.68839	1h_NoPi_Root	48h_NoPi_Shoot
1h_PiRS_Root / 48h_PiRS_Shoot	AT5G07470.1	AT5G07470.1	1.24266	1.24266	0.000183475	0.000289512	16	NaN	NaN	peptidemethionine sulfoxide reductase 3	4	136.635	2.36635	1h_PiRS_Root	48h_PiRS_Shoot
1h_PiRS_Shoot / 48h_PiRS_Root	AT3G01930.1;AT3G01930.2;AT3G01930.3	AT3G01930.1;AT3G01930.2;AT3G01930.3	0.580642	0.580642	0.00018349	0.000289529	16	NaN	NaN	Major facilitator superfamily protein	3	49.5514	1.49551	1h_PiRS_Shoot	48h_PiRS_Root
1h_NoPi_Root / 1h_NoPi_Shoot	AT5G42660.1	AT5G42660.1	1.22408	1.22408	0.000183504	0.000289541	16	NaN	NaN	DNA-directed RNA polymerase subunit beta (DUF616)	1	133.606	2.33606	1h_NoPi_Root	1h_NoPi_Shoot
48h_NoPi_Root / 1h_PiRS_Root	AT3G57240.1	AT3G57240.1	-1.90919	1.90919	0.000183527	0.00028957	12	NaN	NaN	beta-1%2C3-glucanase 3	1	-73.3758	0.266242	48h_NoPi_Root	1h_PiRS_Root
48h_NoPi_Root / 1h_NoPi_Shoot	AT4G38510.1;AT4G38510.2;AT4G38510.3;AT4G38510.4	AT4G38510.1;AT4G38510.2;AT4G38510.3;AT4G38510.4	0.628134	0.628134	0.000183562	0.00028961	16	NaN	NaN	ATPase%2C V1 complex%2C subunit B protein	5	54.5565	1.54556	48h_NoPi_Root	1h_NoPi_Shoot
48h_NoPi_Root / 1h_NoPi_Shoot	AT3G51600.1	AT3G51600.1	-4.04136	4.04136	0.000183608	0.000289667	14	NaN	NaN	lipid transfer protein 5	2	-93.9266	0.0607337	48h_NoPi_Root	1h_NoPi_Shoot
1h_PiRS_Shoot / 48h_PiRS_Shoot	AT5G48010.1;AT5G48010.2	AT5G48010.1;AT5G48010.2	1.09427	1.09427	0.000183698	0.000289785	16	NaN	NaN	thalianol synthase 1	7	113.505	2.13505	1h_PiRS_Shoot	48h_PiRS_Shoot
48h_NoPi_Root / 48h_NoPi_Shoot	AT3G09210.1	AT3G09210.1	2.34342	2.34342	0.000183703	0.000289785	10	NaN	NaN	plastid transcriptionally active 13	3	407.505	5.07505	48h_NoPi_Root	48h_NoPi_Shoot
48h_PiRS_Root / 48h_PiRS_Shoot	AT1G02280.1;AT1G02280.2	AT1G02280.1;AT1G02280.2	-2.33297	2.33297	0.000183711	0.00028979	16	NaN	NaN	translocon at the outer envelope membrane of chloroplasts 33	5	-80.1525	0.198475	48h_PiRS_Root	48h_PiRS_Shoot
48h_NoPi_Root / 48h_PiRS_Root	AT1G66670.1	AT1G66670.1	-0.798466	0.798466	0.000183753	0.000289844	16	NaN	NaN	CLP protease proteolytic subunit 3	2	-42.504	0.57496	48h_NoPi_Root	48h_PiRS_Root
1h_NoPi_Root / 48h_PiRS_Shoot	AT2G19860.1;AT2G19860.2	AT2G19860.1;AT2G19860.2	-1.0205	1.0205	0.000183815	0.000289915	16	NaN	NaN	hexokinase 2	5	-50.7055	0.492945	1h_NoPi_Root	48h_PiRS_Shoot
1h_PiRS_Shoot / 1h_NoPi_Root	AT4G09730.1	AT4G09730.1	1.68644	1.68644	0.000183839	0.000289946	12	NaN	NaN	RH39	1	221.862	3.21862	1h_PiRS_Shoot	1h_NoPi_Root
1h_NoPi_Shoot / 48h_PiRS_Root	AT1G49540.1;AT1G49540.2	AT1G49540.1;AT1G49540.2	-1.02908	1.02908	0.000183895	0.000290026	16	NaN	NaN	elongator protein 2	5	-50.9976	0.490024	1h_NoPi_Shoot	48h_PiRS_Root
1h_PiRS_Root / 1h_NoPi_Shoot	AT1G65220.1	AT1G65220.1	0.612666	0.612666	0.000183921	0.000290051	16	NaN	NaN	ARM repeat superfamily protein	6	52.9082	1.52908	1h_PiRS_Root	1h_NoPi_Shoot
1h_NoPi_Shoot / 48h_PiRS_Root	AT2G22570.1	AT2G22570.1	-1.06316	1.06316	0.000183991	0.000290153	16	NaN	NaN	nicotinamidase 1	3	-52.1418	0.478582	1h_NoPi_Shoot	48h_PiRS_Root
1h_PiRS_Shoot / 48h_PiRS_Root	AT4G03550.1	AT4G03550.1	0.744364	0.744364	0.000184047	0.000290235	16	NaN	NaN	glucan synthase-like 5	11	67.5236	1.67524	1h_PiRS_Shoot	48h_PiRS_Root
1h_PiRS_Shoot / 1h_NoPi_Root	AT4G32330.1;AT4G32330.2;AT4G32330.3;AT4G32330.4	AT4G32330.1;AT4G32330.2;AT4G32330.3;AT4G32330.4	0.828191	0.828191	0.000184085	0.000290286	16	NaN	NaN	TPX2 (targeting protein for Xklp2) protein family	1	77.5458	1.77546	1h_PiRS_Shoot	1h_NoPi_Root
1h_PiRS_Shoot / 48h_NoPi_Root	AT4G39960.1;AT4G39960.2	AT4G39960.1;AT4G39960.2	2.17537	2.17537	0.000184107	0.000290305	16	NaN	NaN	Molecular chaperone Hsp40/DnaJ family protein	4	351.702	4.51702	1h_PiRS_Shoot	48h_NoPi_Root
48h_NoPi_Root / 48h_NoPi_Shoot	AT1G18720.1;AT1G18720.2	AT1G18720.1;AT1G18720.2	-1.45927	1.45927	0.000184135	0.000290341	16	NaN	NaN	ER membrane protein%2C putative (DUF962)	1	-63.6323	0.363677	48h_NoPi_Root	48h_NoPi_Shoot
1h_PiRS_Shoot / 1h_NoPi_Shoot	AT3G24530.1;AT3G24530.2;AT3G24530.3	AT3G24530.1;AT3G24530.2;AT3G24530.3	-3.25051	3.25051	0.000184142	0.000290346	16	NaN	NaN	AAA-type ATPase family protein / ankyrin repeat family protein	2	-89.4925	0.105075	1h_PiRS_Shoot	1h_NoPi_Shoot
1h_NoPi_Root / 1h_NoPi_Shoot	AT1G10940.1	AT1G10940.1	-1.3255	1.3255	0.000184181	0.000290398	16	NaN	NaN	Protein kinase superfamily protein	3	-60.099	0.39901	1h_NoPi_Root	1h_NoPi_Shoot
48h_PiRS_Root / 48h_PiRS_Shoot	AT1G20630.1	AT1G20630.1	-1.61068	1.61068	0.000184212	0.00029044	16	NaN	NaN	catalase 1	6	-67.2557	0.327443	48h_PiRS_Root	48h_PiRS_Shoot
48h_PiRS_Root / 48h_NoPi_Shoot	AT3G63000.1	AT3G63000.1	1.47183	1.47183	0.000184282	0.000290543	14	NaN	NaN	NPL4-like protein 1	1	177.374	2.77374	48h_PiRS_Root	48h_NoPi_Shoot
48h_PiRS_Root / 48h_NoPi_Shoot	AT5G36160.1	AT5G36160.1	-1.03485	1.03485	0.000184298	0.000290551	16	NaN	NaN	Tyrosine transaminase family protein	4	-51.1934	0.488066	48h_PiRS_Root	48h_NoPi_Shoot
1h_NoPi_Root / 48h_NoPi_Shoot	AT4G16830.1;AT4G16830.3	AT4G16830.1;AT4G16830.3	-2.79004	2.79004	0.000184358	0.000290631	10	NaN	NaN	Hyaluronan / mRNA binding family	1	-85.5418	0.144582	1h_NoPi_Root	48h_NoPi_Shoot
1h_PiRS_Shoot / 48h_NoPi_Root	AT3G19430.1;AT3G19430.2	AT3G19430.1;AT3G19430.2	-3.16925	3.16925	0.000184416	0.000290715	16	NaN	NaN	late embryogenesis abundant protein-related / LEA protein-like protein	2	-88.8837	0.111163	1h_PiRS_Shoot	48h_NoPi_Root
48h_NoPi_Root / 1h_NoPi_Root	AT5G03660.1;AT5G03660.3	AT5G03660.1;AT5G03660.3	-1.00993	1.00993	0.000184431	0.00029073	16	NaN	NaN	transcriptional activator (DUF662)	2	-50.3428	0.496572	48h_NoPi_Root	1h_NoPi_Root
1h_NoPi_Root / 48h_NoPi_Shoot	AT3G22620.1	AT3G22620.1	1.56425	1.56425	0.000184445	0.000290744	14	NaN	NaN	Bifunctional inhibitor/lipid-transfer protein/seed storage 2S albumin superfamily protein	1	195.724	2.95724	1h_NoPi_Root	48h_NoPi_Shoot
48h_NoPi_Root / 1h_NoPi_Shoot	AT1G24793.1;AT1G25054.1;AT1G25145.1;AT1G25210.2	AT1G24793.1;AT1G25054.1;AT1G25145.1;AT1G25210.2	1.48723	1.48723	0.00018446	0.000290761	16	NaN	NaN	UDP-3-O-acyl N-acetylglycosamine deacetylase family protein	1	180.35	2.8035	48h_NoPi_Root	1h_NoPi_Shoot
1h_PiRS_Shoot / 48h_NoPi_Root	AT3G10730.1	AT3G10730.1	-1.95533	1.95533	0.000184494	0.000290805	16	NaN	NaN	SAD1/UNC-84 domain protein 2	2	-74.2139	0.257861	1h_PiRS_Shoot	48h_NoPi_Root
48h_NoPi_Root / 48h_PiRS_Shoot	AT1G02100.1;AT1G02100.2;AT1G02100.3	AT1G02100.1;AT1G02100.2;AT1G02100.3	1.38337	1.38337	0.000184546	0.000290872	16	NaN	NaN	Leucine carboxyl methyltransferase	1	160.876	2.60876	48h_NoPi_Root	48h_PiRS_Shoot
1h_NoPi_Root / 1h_NoPi_Shoot	AT4G20130.1;AT4G20130.2;AT4G20130.3	AT4G20130.1;AT4G20130.2;AT4G20130.3	-1.05477	1.05477	0.000184594	0.000290932	12	NaN	NaN	plastid transcriptionally active 14	2	-51.8626	0.481374	1h_NoPi_Root	1h_NoPi_Shoot
1h_PiRS_Shoot / 48h_PiRS_Root	AT4G39960.1;AT4G39960.2	AT4G39960.1;AT4G39960.2	2.25539	2.25539	0.000184627	0.000290976	16	NaN	NaN	Molecular chaperone Hsp40/DnaJ family protein	4	377.462	4.77462	1h_PiRS_Shoot	48h_PiRS_Root
48h_PiRS_Root / 48h_NoPi_Shoot	AT1G79990.1;AT1G79990.2	AT1G79990.1;AT1G79990.2	1.91729	1.91729	0.000184764	0.000291177	16	NaN	NaN	coatomer subunit beta-2	6	277.714	3.77714	48h_PiRS_Root	48h_NoPi_Shoot
1h_NoPi_Root / 48h_NoPi_Shoot	AT1G19570.1	AT1G19570.1	-1.56574	1.56574	0.000184779	0.000291185	16	NaN	NaN	dehydroascorbate reductase	15	-66.2195	0.337805	1h_NoPi_Root	48h_NoPi_Shoot
48h_NoPi_Root / 1h_NoPi_Shoot	AT5G40580.1;AT5G40580.2;AT5G40580.3;AT5G40580.4	AT5G40580.1;AT5G40580.2;AT5G40580.3;AT5G40580.4	0.721976	0.721976	0.000184845	0.000291268	16	NaN	NaN	20S proteasome beta subunit PBB2	1	64.944	1.64944	48h_NoPi_Root	1h_NoPi_Shoot
1h_PiRS_Root / 48h_NoPi_Shoot	AT1G13950.1	AT1G13950.1	1.53059	1.53059	0.000184861	0.000291275	16	NaN	NaN	eukaryotic elongation factor 5A-1	5	188.903	2.88903	1h_PiRS_Root	48h_NoPi_Shoot
1h_NoPi_Root / 48h_PiRS_Shoot	AT1G50250.1	AT1G50250.1	-4.15756	4.15756	0.000185005	0.000291485	14	NaN	NaN	FTSH protease 1	4	-94.3966	0.0560339	1h_NoPi_Root	48h_PiRS_Shoot
1h_NoPi_Shoot / 48h_PiRS_Root	AT3G47390.1;AT3G47390.2	AT3G47390.1;AT3G47390.2	0.85068	0.85068	0.000185051	0.000291551	16	NaN	NaN	cytidine/deoxycytidylate deaminase family protein	1	80.3351	1.80335	1h_NoPi_Shoot	48h_PiRS_Root
48h_NoPi_Root / 48h_NoPi_Shoot	AT2G36100.1	AT2G36100.1	2.26583	2.26583	0.000185059	0.000291555	13	NaN	NaN	Uncharacterized protein family (UPF0497)	3	380.929	4.80929	48h_NoPi_Root	48h_NoPi_Shoot
1h_PiRS_Shoot / 48h_PiRS_Root	AT1G45332.1;AT1G45332.2	AT1G45332.1;AT1G45332.2	-1.42882	1.42882	0.000185096	0.000291603	16	NaN	NaN	Translation elongation factor EFG/EF2 protein	6	-62.8566	0.371434	1h_PiRS_Shoot	48h_PiRS_Root
1h_PiRS_Shoot / 1h_PiRS_Root	AT1G79280.1;AT1G79280.2;AT1G79280.3	AT1G79280.1;AT1G79280.2;AT1G79280.3	-0.604849	0.604849	0.000185099	0.000291603	16	NaN	NaN	nuclear pore anchor	14	-34.246	0.65754	1h_PiRS_Shoot	1h_PiRS_Root
1h_NoPi_Root / 48h_PiRS_Shoot	AT4G28730.1	AT4G28730.1	-0.936252	0.936252	0.000185151	0.000291671	16	NaN	NaN	Glutaredoxin family protein	3	-47.7411	0.522589	1h_NoPi_Root	48h_PiRS_Shoot
48h_PiRS_Root / 48h_NoPi_Shoot	AT2G32630.1	AT2G32630.1	1.42726	1.42726	0.000185169	0.00029169	12	NaN	NaN	Pentatricopeptide repeat (PPR-like) superfamily protein	1	168.935	2.68935	48h_PiRS_Root	48h_NoPi_Shoot
1h_NoPi_Root / 48h_NoPi_Shoot	AT3G60860.1	AT3G60860.1	0.580394	0.580394	0.000185324	0.00029192	16	NaN	NaN	SEC7-like guanine nucleotide exchange family protein	11	49.5257	1.49526	1h_NoPi_Root	48h_NoPi_Shoot
1h_PiRS_Shoot / 1h_NoPi_Root	AT1G22280.1;AT1G22280.3	AT1G22280.1;AT1G22280.3	0.938783	0.938783	0.000185371	0.000291967	16	NaN	NaN	phytochrome-associated protein phosphatase type 2C	4	91.691	1.91691	1h_PiRS_Shoot	1h_NoPi_Root
1h_PiRS_Root / 1h_NoPi_Shoot	AT3G44820.1	AT3G44820.1	-1.1305	1.1305	0.000185375	0.000291967	16	NaN	NaN	Phototropic-responsive NPH3 family protein	2	-54.3244	0.456756	1h_PiRS_Root	1h_NoPi_Shoot
1h_PiRS_Root / 48h_NoPi_Shoot	AT1G71410.1;AT1G71410.2	AT1G71410.1;AT1G71410.2	2.67872	2.67872	0.000185579	0.00029228	14	NaN	NaN	ARM repeat superfamily protein	3	540.289	6.40289	1h_PiRS_Root	48h_NoPi_Shoot
1h_PiRS_Shoot / 48h_PiRS_Root	AT1G04400.1;AT1G04400.2	AT1G04400.1;AT1G04400.2	0.77572	0.77572	0.000185627	0.000292323	16	NaN	NaN	cryptochrome 2	2	71.2044	1.71204	1h_PiRS_Shoot	48h_PiRS_Root
1h_NoPi_Root / 48h_NoPi_Shoot	ATMG00080.1	ATMG00080.1	2.02611	2.02611	0.000185637	0.000292332	14	NaN	NaN	ribosomal protein L16	1	307.305	4.07305	1h_NoPi_Root	48h_NoPi_Shoot
48h_NoPi_Root / 1h_NoPi_Root	AT1G27020.1	AT1G27020.1	1.0137	1.0137	0.000185673	0.00029237	16	NaN	NaN	plant/protein	9	101.909	2.01909	48h_NoPi_Root	1h_NoPi_Root
1h_PiRS_Root / 48h_NoPi_Shoot	AT5G20970.1	AT5G20970.1	1.03476	1.03476	0.000185699	0.000292391	14	NaN	NaN	HSP20-like chaperones superfamily protein	2	104.878	2.04878	1h_PiRS_Root	48h_NoPi_Shoot
1h_PiRS_Root / 48h_PiRS_Shoot	AT1G17170.1	AT1G17170.1	1.80118	1.80118	0.000185731	0.000292432	14	NaN	NaN	glutathione S-transferase TAU 24	1	248.505	3.48505	1h_PiRS_Root	48h_PiRS_Shoot
48h_NoPi_Root / 48h_NoPi_Shoot	AT4G28025.1;AT4G28025.2	AT4G28025.1;AT4G28025.2	-1.85771	1.85771	0.000185767	0.000292474	12	NaN	NaN	hypothetical protein	1	-72.4085	0.275915	48h_NoPi_Root	48h_NoPi_Shoot
48h_NoPi_Root / 48h_PiRS_Shoot	AT5G08100.1;AT5G08100.2	AT5G08100.1;AT5G08100.2	1.02737	1.02737	0.000185781	0.000292489	16	NaN	NaN	N-terminal nucleophile aminohydrolases (Ntn hydrolases) superfamily protein	2	103.831	2.03831	48h_NoPi_Root	48h_PiRS_Shoot
1h_PiRS_Root / 1h_NoPi_Shoot	AT5G18630.1;AT5G18630.2;AT5G18630.3;AT5G18640.1;AT5G18640.2;AT5G18640.3;AT5G18640.4;AT5G18640.5	AT5G18630.1;AT5G18630.2;AT5G18630.3;AT5G18640.1;AT5G18640.2;AT5G18640.3;AT5G18640.4;AT5G18640.5	0.80278	0.80278	0.000185951	0.000292716	16	NaN	NaN	alpha/beta-Hydrolases superfamily protein	1	74.4459	1.74446	1h_PiRS_Root	1h_NoPi_Shoot
1h_NoPi_Shoot / 48h_PiRS_Root	AT2G23610.1	AT2G23610.1	0.590277	0.590277	0.000186044	0.00029284	16	NaN	NaN	methyl esterase 3	5	50.5536	1.50554	1h_NoPi_Shoot	48h_PiRS_Root
1h_PiRS_Shoot / 1h_PiRS_Root	AT1G10840.1	AT1G10840.1	-0.594616	0.594616	0.000186131	0.000292959	16	NaN	NaN	translation initiation factor 3 subunit H1	8	-33.7779	0.662221	1h_PiRS_Shoot	1h_PiRS_Root
1h_PiRS_Root / 1h_NoPi_Root	AT3G52720.1;AT3G52720.2;AT3G52720.3;AT3G52720.4	AT3G52720.1;AT3G52720.2;AT3G52720.3;AT3G52720.4	-1.30447	1.30447	0.000186138	0.000292964	12	NaN	NaN	alpha carbonic anhydrase 1	4	-59.513	0.40487	1h_PiRS_Root	1h_NoPi_Root
1h_PiRS_Root / 48h_NoPi_Shoot	AT3G01930.1;AT3G01930.2;AT3G01930.3	AT3G01930.1;AT3G01930.2;AT3G01930.3	-0.702362	0.702362	0.000186174	0.000293012	16	NaN	NaN	Major facilitator superfamily protein	3	-38.5435	0.614565	1h_PiRS_Root	48h_NoPi_Shoot
1h_PiRS_Shoot / 1h_PiRS_Root	AT3G10340.1	AT3G10340.1	-2.81793	2.81793	0.000186185	0.000293013	16	NaN	NaN	phenylalanine ammonia-lyase 4	2	-85.8187	0.141813	1h_PiRS_Shoot	1h_PiRS_Root
1h_PiRS_Shoot / 48h_PiRS_Root	AT3G02830.1;AT3G02830.2	AT3G02830.1;AT3G02830.2	2.95161	2.95161	0.000186314	0.000293185	16	NaN	NaN	zinc finger protein 1	2	673.61	7.7361	1h_PiRS_Shoot	48h_PiRS_Root
1h_PiRS_Shoot / 48h_PiRS_Root	AT3G59780.1	AT3G59780.1	3.10915	3.10915	0.000186312	0.000293185	7	NaN	NaN	Rhodanese/Cell cycle control phosphatase superfamily protein	8	762.876	8.62876	1h_PiRS_Shoot	48h_PiRS_Root
1h_PiRS_Root / 48h_PiRS_Shoot	AT5G11980.1	AT5G11980.1	1.15241	1.15241	0.000186311	0.000293185	16	NaN	NaN	conserved oligomeric Golgi complex component-related / COG complex component-like protein	4	122.285	2.22285	1h_PiRS_Root	48h_PiRS_Shoot
1h_PiRS_Shoot / 1h_PiRS_Root	AT1G33410.1;AT1G33410.2	AT1G33410.1;AT1G33410.2	-1.26355	1.26355	0.000186342	0.000293221	16	NaN	NaN	SUPPRESSOR OF AUXIN RESISTANCE1	6	-58.3481	0.416519	1h_PiRS_Shoot	1h_PiRS_Root
1h_NoPi_Root / 48h_PiRS_Root	AT2G37180.1	AT2G37180.1	-0.582827	0.582827	0.000186371	0.000293251	16	NaN	NaN	Aquaporin-like superfamily protein	1	-33.2346	0.667654	1h_NoPi_Root	48h_PiRS_Root
1h_PiRS_Shoot / 48h_PiRS_Root	AT1G18720.1;AT1G18720.2	AT1G18720.1;AT1G18720.2	1.11459	1.11459	0.000186442	0.000293355	16	NaN	NaN	ER membrane protein%2C putative (DUF962)	1	116.534	2.16534	1h_PiRS_Shoot	48h_PiRS_Root
1h_NoPi_Root / 48h_PiRS_Shoot	AT2G36100.1	AT2G36100.1	1.97977	1.97977	0.00018648	0.000293398	16	NaN	NaN	Uncharacterized protein family (UPF0497)	3	294.43	3.9443	1h_NoPi_Root	48h_PiRS_Shoot
1h_NoPi_Root / 1h_NoPi_Shoot	AT4G38800.1	AT4G38800.1	0.932581	0.932581	0.000186504	0.000293429	16	NaN	NaN	methylthioadenosine nucleosidase 1	7	90.8688	1.90869	1h_NoPi_Root	1h_NoPi_Shoot
48h_NoPi_Root / 48h_PiRS_Shoot	AT3G12700.1	AT3G12700.1	-0.993395	0.993395	0.00018651	0.000293431	15	NaN	NaN	Eukaryotic aspartyl protease family protein	3	-49.7706	0.502294	48h_NoPi_Root	48h_PiRS_Shoot
1h_PiRS_Root / 48h_PiRS_Shoot	AT2G30140.1;AT2G30140.2	AT2G30140.1;AT2G30140.2	-2.31768	2.31768	0.000186582	0.00029352	16	NaN	NaN	UDP-Glycosyltransferase superfamily protein	5	-79.941	0.20059	1h_PiRS_Root	48h_PiRS_Shoot
1h_NoPi_Root / 48h_PiRS_Shoot	AT4G08160.1	AT4G08160.1	1.28254	1.28254	0.000186581	0.00029352	16	NaN	NaN	glycosyl hydrolase family 10 protein / carbohydrate-binding domain-containing protein	7	143.266	2.43266	1h_NoPi_Root	48h_PiRS_Shoot
1h_NoPi_Root / 48h_PiRS_Shoot	AT1G23870.1	AT1G23870.1	1.21097	1.21097	0.000186609	0.000293555	16	NaN	NaN	trehalose-phosphatase/synthase 9	8	131.493	2.31493	1h_NoPi_Root	48h_PiRS_Shoot
48h_PiRS_Root / 48h_NoPi_Shoot	AT4G23400.1	AT4G23400.1	0.682476	0.682476	0.000186659	0.000293617	16	NaN	NaN	plasma membrane intrinsic protein 1%3B5	4	60.4892	1.60489	48h_PiRS_Root	48h_NoPi_Shoot
1h_NoPi_Root / 48h_NoPi_Shoot	AT5G59250.1	AT5G59250.1	-1.65701	1.65701	0.000186721	0.000293708	16	NaN	NaN	Major facilitator superfamily protein	2	-68.2904	0.317096	1h_NoPi_Root	48h_NoPi_Shoot
1h_NoPi_Shoot / 48h_PiRS_Root	AT2G21580.1;AT2G21580.2	AT2G21580.1;AT2G21580.2	-0.765683	0.765683	0.000186735	0.000293718	16	NaN	NaN	Ribosomal protein S25 family protein	2	-41.1825	0.588175	1h_NoPi_Shoot	48h_PiRS_Root
1h_PiRS_Shoot / 48h_NoPi_Root	AT3G06010.1	AT3G06010.1	-0.723441	0.723441	0.000186738	0.000293718	16	NaN	NaN	SNF2/Brahma-type chromatin-remodeling protein CHR12	2	-39.4349	0.605651	1h_PiRS_Shoot	48h_NoPi_Root
1h_PiRS_Root / 48h_PiRS_Root	AT3G20410.1;AT3G20410.2	AT3G20410.1;AT3G20410.2	-0.612384	0.612384	0.000186893	0.000293939	16	NaN	NaN	calmodulin-domain protein kinase 9	8	-34.5885	0.654115	1h_PiRS_Root	48h_PiRS_Root
48h_PiRS_Root / 48h_NoPi_Shoot	AT2G21130.1	AT2G21130.1	-0.80922	0.80922	0.000186936	0.000293998	16	NaN	NaN	Cyclophilin-like peptidyl-prolyl cis-trans isomerase family protein	7	-42.931	0.57069	48h_PiRS_Root	48h_NoPi_Shoot
48h_PiRS_Root / 48h_NoPi_Shoot	AT1G06960.1;AT1G06960.2;AT1G06960.3;AT1G06960.5;AT1G06960.6;AT2G30260.1;AT2G30260.2	AT1G06960.1;AT1G06960.2;AT1G06960.3;AT1G06960.5;AT1G06960.6;AT2G30260.1;AT2G30260.2	1.77622	1.77622	0.000186945	0.000294003	12	NaN	NaN	RNA-binding (RRM/RBD/RNP motifs) family protein;RNA-binding (RRM/RBD/RNP motifs) family protein;RNA-binding (RRM/RBD/RNP motifs) family protein;RNA-binding (RRM/RBD/RNP motifs) family protein;RNA-binding (RRM/RBD/RNP motifs) family protein;U2 small nuclear ribonucleoprotein B;U2 small nuclear ribonucleoprotein B	1	242.528	3.42528	48h_PiRS_Root	48h_NoPi_Shoot
48h_NoPi_Root / 1h_NoPi_Shoot	AT3G56490.1	AT3G56490.1	0.691755	0.691755	0.00018695	0.000294003	16	NaN	NaN	HIS triad family protein 3	5	61.5247	1.61525	48h_NoPi_Root	1h_NoPi_Shoot
48h_NoPi_Root / 48h_NoPi_Shoot	AT2G33330.1	AT2G33330.1	-2.93421	2.93421	0.000186971	0.00029403	10	NaN	NaN	plasmodesmata-located protein 3	1	-86.9168	0.130832	48h_NoPi_Root	48h_NoPi_Shoot
1h_PiRS_Root / 1h_NoPi_Shoot	AT3G15520.1;AT3G15520.3;AT3G15520.4	AT3G15520.1;AT3G15520.3;AT3G15520.4	-3.48753	3.48753	0.000187032	0.000294109	14	NaN	NaN	Cyclophilin-like peptidyl-prolyl cis-trans isomerase family protein	5	-91.0845	0.0891554	1h_PiRS_Root	1h_NoPi_Shoot
1h_NoPi_Root / 1h_NoPi_Shoot	AT5G10270.1;AT5G64960.1;AT5G64960.2	AT5G10270.1;AT5G64960.1;AT5G64960.2	1.4175	1.4175	0.000187106	0.000294218	16	NaN	NaN	cyclin-dependent kinase C%3B1;cyclin dependent kinase group C2;cyclin dependent kinase group C2	3	167.121	2.67121	1h_NoPi_Root	1h_NoPi_Shoot
1h_PiRS_Root / 48h_NoPi_Shoot	AT2G24050.1	AT2G24050.1	-0.800853	0.800853	0.000187259	0.000294442	16	NaN	NaN	MIF4G domain-containing protein / MA3 domain-containing protein	5	-42.599	0.57401	1h_PiRS_Root	48h_NoPi_Shoot
1h_NoPi_Shoot / 48h_PiRS_Shoot	AT3G17465.1	AT3G17465.1	-0.61997	0.61997	0.000187409	0.000294668	16	NaN	NaN	ribosomal protein L3 plastid	4	-34.9316	0.650684	1h_NoPi_Shoot	48h_PiRS_Shoot
1h_PiRS_Shoot / 1h_NoPi_Root	AT5G24300.1;AT5G24300.2	AT5G24300.1;AT5G24300.2	3.07668	3.07668	0.000187413	0.000294668	16	NaN	NaN	Glycogen/starch synthases%2C ADP-glucose type	7	743.673	8.43673	1h_PiRS_Shoot	1h_NoPi_Root
1h_PiRS_Root / 1h_NoPi_Shoot	AT4G23420.1;AT4G23420.2;AT4G23420.4;AT4G23420.5	AT4G23420.1;AT4G23420.2;AT4G23420.4;AT4G23420.5	1.71898	1.71898	0.000187421	0.000294673	16	NaN	NaN	NAD(P)-binding Rossmann-fold superfamily protein	5	229.204	3.29204	1h_PiRS_Root	1h_NoPi_Shoot
1h_PiRS_Shoot / 48h_PiRS_Shoot	AT4G31780.2;AT4G31780.3	AT4G31780.2;AT4G31780.3	1.46782	1.46782	0.000187439	0.000294694	16	NaN	NaN	monogalactosyl diacylglycerol synthase 1	3	176.603	2.76603	1h_PiRS_Shoot	48h_PiRS_Shoot
48h_PiRS_Root / 48h_NoPi_Shoot	AT1G65010.1	AT1G65010.1	-1.49012	1.49012	0.000187494	0.000294773	12	NaN	NaN	WEB family protein (DUF827)	1	-64.4018	0.355982	48h_PiRS_Root	48h_NoPi_Shoot
1h_PiRS_Root / 48h_PiRS_Shoot	AT4G28220.1	AT4G28220.1	1.54048	1.54048	0.000187517	0.000294801	16	NaN	NaN	NAD(P)H dehydrogenase B1	3	190.892	2.90892	1h_PiRS_Root	48h_PiRS_Shoot
48h_PiRS_Root / 48h_PiRS_Shoot	AT1G08680.1;AT1G08680.2;AT1G08680.3;AT1G08680.4;AT1G08680.5	AT1G08680.1;AT1G08680.2;AT1G08680.3;AT1G08680.4;AT1G08680.5	2.23289	2.23289	0.000187531	0.000294815	16	NaN	NaN	ARF GAP-like zinc finger-containing protein ZIGA4	2	370.075	4.70075	48h_PiRS_Root	48h_PiRS_Shoot
48h_PiRS_Root / 48h_PiRS_Shoot	AT4G13200.1	AT4G13200.1	-2.78526	2.78526	0.000187679	0.000295031	14	NaN	NaN	hypothetical protein	3	-85.4938	0.145062	48h_PiRS_Root	48h_PiRS_Shoot
1h_PiRS_Shoot / 48h_PiRS_Root	AT2G38270.1	AT2G38270.1	2.36763	2.36763	0.000187749	0.000295118	16	NaN	NaN	CAX-interacting protein 2	7	416.094	5.16094	1h_PiRS_Shoot	48h_PiRS_Root
1h_NoPi_Shoot / 48h_PiRS_Root	AT1G42470.1	AT1G42470.1	-0.703733	0.703733	0.000187763	0.000295132	16	NaN	NaN	Patched family protein	1	-38.6018	0.613982	1h_NoPi_Shoot	48h_PiRS_Root
1h_PiRS_Shoot / 1h_PiRS_Root	AT4G20440.1;AT4G20440.2;AT4G20440.3;AT4G20440.4;AT4G20440.5;AT5G44500.1;AT5G44500.2	AT4G20440.1;AT4G20440.2;AT4G20440.3;AT4G20440.4;AT4G20440.5;AT5G44500.1;AT5G44500.2	-0.85036	0.85036	0.000187788	0.000295155	16	NaN	NaN	small nuclear ribonucleoprotein associated protein B;small nuclear ribonucleoprotein associated protein B;small nuclear ribonucleoprotein associated protein B;small nuclear ribonucleoprotein associated protein B;small nuclear ribonucleoprotein associated protein B;Small nuclear ribonucleoprotein family protein;Small nuclear ribonucleoprotein family protein	4	-44.5354	0.554646	1h_PiRS_Shoot	1h_PiRS_Root
48h_NoPi_Root / 48h_PiRS_Shoot	AT1G58360.1	AT1G58360.1	-2.43089	2.43089	0.000187917	0.000295334	14	NaN	NaN	amino acid permease 1	1	-81.4549	0.185451	48h_NoPi_Root	48h_PiRS_Shoot
1h_NoPi_Shoot / 48h_PiRS_Root	AT5G50100.1	AT5G50100.1	1.7986	1.7986	0.000187985	0.000295433	15	NaN	NaN	Putative thiol-disulfide oxidoreductase DCC	2	247.882	3.47882	1h_NoPi_Shoot	48h_PiRS_Root
1h_PiRS_Root / 1h_NoPi_Root	AT4G37510.1	AT4G37510.1	0.946726	0.946726	0.000188111	0.000295615	12	NaN	NaN	Ribonuclease III family protein	3	92.7493	1.92749	1h_PiRS_Root	1h_NoPi_Root
1h_PiRS_Root / 48h_PiRS_Shoot	AT1G64880.1	AT1G64880.1	1.11514	1.11514	0.000188186	0.000295725	16	NaN	NaN	Ribosomal protein S5 family protein	5	116.616	2.16616	1h_PiRS_Root	48h_PiRS_Shoot
48h_PiRS_Root / 48h_NoPi_Shoot	AT5G49650.1	AT5G49650.1	-0.832903	0.832903	0.00018821	0.000295747	16	NaN	NaN	xylulose kinase-2	10	-43.8602	0.561398	48h_PiRS_Root	48h_NoPi_Shoot
1h_PiRS_Shoot / 1h_PiRS_Root	AT1G48110.1;AT1G48110.2	AT1G48110.1;AT1G48110.2	0.693606	0.693606	0.000188244	0.000295792	16	NaN	NaN	evolutionarily conserved C-terminal region 7	2	61.7321	1.61732	1h_PiRS_Shoot	1h_PiRS_Root
1h_PiRS_Shoot / 48h_NoPi_Root	AT4G02340.1	AT4G02340.1	0.882884	0.882884	0.000188257	0.000295805	16	NaN	NaN	alpha/beta-Hydrolases superfamily protein	5	84.4058	1.84406	1h_PiRS_Shoot	48h_NoPi_Root
1h_NoPi_Root / 48h_PiRS_Shoot	AT1G32920.1;AT1G32928.1	AT1G32920.1;AT1G32928.1	-1.16539	1.16539	0.000188368	0.000295972	12	NaN	NaN	hypothetical protein;Avr9/Cf-9 rapidly elicited protein	1	-55.4155	0.445845	1h_NoPi_Root	48h_PiRS_Shoot
48h_NoPi_Root / 1h_NoPi_Shoot	AT1G16970.1	AT1G16970.1	2.41383	2.41383	0.000188378	0.000295979	12	NaN	NaN	ATP-dependent DNA helicase 2 subunit Ku70-like protein	1	432.887	5.32887	48h_NoPi_Root	1h_NoPi_Shoot
48h_PiRS_Root / 48h_NoPi_Shoot	AT1G53280.1	AT1G53280.1	-0.711332	0.711332	0.000188492	0.000296142	16	NaN	NaN	Class I glutamine amidotransferase-like superfamily protein	6	-38.9244	0.610756	48h_PiRS_Root	48h_NoPi_Shoot
1h_PiRS_Root / 48h_PiRS_Shoot	AT2G42710.1	AT2G42710.1	1.24356	1.24356	0.000188523	0.000296172	16	NaN	NaN	Ribosomal protein L1p/L10e family	7	136.781	2.36781	1h_PiRS_Root	48h_PiRS_Shoot
1h_NoPi_Root / 48h_PiRS_Shoot	AT5G03040.1;AT5G03040.2;AT5G03040.3	AT5G03040.1;AT5G03040.2;AT5G03040.3	-1.37874	1.37874	0.000188526	0.000296172	16	NaN	NaN	IQ-domain 2	3	-61.5447	0.384553	1h_NoPi_Root	48h_PiRS_Shoot
1h_PiRS_Shoot / 1h_PiRS_Root	AT5G06860.1	AT5G06860.1	1.0197	1.0197	0.000188701	0.000296423	16	NaN	NaN	polygalacturonase inhibiting protein 1	8	102.75	2.0275	1h_PiRS_Shoot	1h_PiRS_Root
48h_NoPi_Root / 48h_PiRS_Shoot	AT1G49660.1	AT1G49660.1	-0.637376	0.637376	0.00018873	0.000296455	16	NaN	NaN	carboxyesterase 5	6	-35.7119	0.642881	48h_NoPi_Root	48h_PiRS_Shoot
1h_NoPi_Shoot / 48h_PiRS_Root	AT1G16905.1	AT1G16905.1	-2.22315	2.22315	0.000188744	0.000296467	16	NaN	NaN	Curculin-like (mannose-binding) lectin family protein	4	-78.5827	0.214173	1h_NoPi_Shoot	48h_PiRS_Root
1h_PiRS_Shoot / 48h_NoPi_Root	AT4G11120.1	AT4G11120.1	-2.39675	2.39675	0.000188795	0.000296523	16	NaN	NaN	translation elongation factor Ts (EF-Ts)	3	-81.0108	0.189892	1h_PiRS_Shoot	48h_NoPi_Root
1h_NoPi_Root / 48h_NoPi_Shoot	AT4G32250.1;AT4G32250.2;AT4G32250.3	AT4G32250.1;AT4G32250.2;AT4G32250.3	-1.06749	1.06749	0.000188871	0.000296629	16	NaN	NaN	Protein kinase superfamily protein	1	-52.2851	0.477149	1h_NoPi_Root	48h_NoPi_Shoot
1h_NoPi_Root / 1h_NoPi_Shoot	AT3G09925.1	AT3G09925.1	0.917199	0.917199	0.000188936	0.000296721	16	NaN	NaN	Pollen Ole e 1 allergen and extensin family protein	4	88.8445	1.88844	1h_NoPi_Root	1h_NoPi_Shoot
48h_NoPi_Root / 1h_NoPi_Root	AT5G39730.1	AT5G39730.1	1.12695	1.12695	0.000188949	0.000296732	16	NaN	NaN	AIG2-like (avirulence induced gene) family protein	1	118.397	2.18397	48h_NoPi_Root	1h_NoPi_Root
1h_PiRS_Root / 48h_NoPi_Shoot	AT5G66510.1;AT5G66510.2	AT5G66510.1;AT5G66510.2	1.30585	1.30585	0.000189037	0.000296847	16	NaN	NaN	gamma carbonic anhydrase 3	3	147.23	2.4723	1h_PiRS_Root	48h_NoPi_Shoot
48h_NoPi_Root / 48h_NoPi_Shoot	AT1G77090.1	AT1G77090.1	-4.42751	4.42751	0.00018908	0.000296907	16	NaN	NaN	thylakoid lumenal protein (Mog1/PsbP/DUF1795-like photosystem II reaction center PsbP family protein)	4	-95.3529	0.0464715	48h_NoPi_Root	48h_NoPi_Shoot
1h_PiRS_Shoot / 1h_PiRS_Root	AT5G38930.1	AT5G38930.1	-2.85158	2.85158	0.000189091	0.000296916	16	NaN	NaN	RmlC-like cupins superfamily protein	2	-86.1456	0.138544	1h_PiRS_Shoot	1h_PiRS_Root
1h_PiRS_Shoot / 48h_PiRS_Root	AT3G02660.1;AT3G02660.2	AT3G02660.1;AT3G02660.2	1.63202	1.63202	0.000189139	0.000296983	16	NaN	NaN	Tyrosyl-tRNA synthetase%2C class Ib%2C bacterial/mitochondrial	6	209.946	3.09946	1h_PiRS_Shoot	48h_PiRS_Root
1h_PiRS_Root / 48h_PiRS_Shoot	AT3G63140.1	AT3G63140.1	-1.49571	1.49571	0.000189292	0.0002972	16	NaN	NaN	chloroplast stem-loop binding protein of 41 kDa	10	-64.5393	0.354607	1h_PiRS_Root	48h_PiRS_Shoot
48h_NoPi_Root / 1h_NoPi_Shoot	AT1G56550.1;AT1G56550.2	AT1G56550.1;AT1G56550.2	2.93487	2.93487	0.000189329	0.000297251	15	NaN	NaN	RhamnoGalacturonan speci%26#64257%3Bc Xylosyltransferase 1	2	664.688	7.64688	48h_NoPi_Root	1h_NoPi_Shoot
1h_PiRS_Root / 48h_PiRS_Root	AT3G48410.1;AT3G48410.2	AT3G48410.1;AT3G48410.2	0.734589	0.734589	0.000189377	0.000297317	16	NaN	NaN	alpha/beta-Hydrolases superfamily protein	7	66.3923	1.66392	1h_PiRS_Root	48h_PiRS_Root
1h_PiRS_Root / 48h_NoPi_Shoot	AT3G61480.1;AT3G61480.2;AT5G28350.1;AT5G28350.2	AT3G61480.1;AT3G61480.2;AT5G28350.1;AT5G28350.2	1.851	1.851	0.000189459	0.000297421	16	NaN	NaN	Quinoprotein amine dehydrogenase%2C beta chain-like%3B RIC1-like guanyl-nucleotide exchange factor	3	260.749	3.60749	1h_PiRS_Root	48h_NoPi_Shoot
1h_NoPi_Root / 48h_PiRS_Shoot	AT5G58220.1	AT5G58220.1	0.767725	0.767725	0.000189481	0.000297441	16	NaN	NaN	transthyretin-like protein	5	70.2583	1.70258	1h_NoPi_Root	48h_PiRS_Shoot
1h_PiRS_Root / 1h_NoPi_Shoot	AT2G23610.1	AT2G23610.1	-0.846823	0.846823	0.000189498	0.000297454	16	NaN	NaN	methyl esterase 3	5	-44.3992	0.556008	1h_PiRS_Root	1h_NoPi_Shoot
48h_PiRS_Root / 48h_PiRS_Shoot	AT3G52580.1	AT3G52580.1	2.85251	2.85251	0.000189505	0.000297455	16	NaN	NaN	Ribosomal protein S11 family protein	1	622.256	7.22256	48h_PiRS_Root	48h_PiRS_Shoot
48h_NoPi_Root / 1h_NoPi_Shoot	AT5G42765.1	AT5G42765.1	-2.37664	2.37664	0.00018952	0.00029747	13	NaN	NaN	plasma membrane fusion protein	2	-80.7443	0.192557	48h_NoPi_Root	1h_NoPi_Shoot
1h_PiRS_Root / 1h_NoPi_Shoot	AT4G03200.1;AT4G03200.2	AT4G03200.1;AT4G03200.2	-0.868624	0.868624	0.000189537	0.000297489	16	NaN	NaN	catalytics	5	-45.2331	0.547669	1h_PiRS_Root	1h_NoPi_Shoot
48h_PiRS_Root / 48h_PiRS_Shoot	AT3G17390.1	AT3G17390.1	-0.697446	0.697446	0.000189671	0.000297692	16	NaN	NaN	S-adenosylmethionine synthetase family protein	14	-38.3337	0.616663	48h_PiRS_Root	48h_PiRS_Shoot
1h_NoPi_Root / 1h_NoPi_Shoot	AT5G57610.1	AT5G57610.1	-1.38029	1.38029	0.000189706	0.000297738	16	NaN	NaN	kinase superfamily with octicosapeptide/Phox/Bem1p domain-containing protein	2	-61.5859	0.384141	1h_NoPi_Root	1h_NoPi_Shoot
1h_NoPi_Root / 1h_NoPi_Shoot	AT2G21880.1;AT2G21880.2	AT2G21880.1;AT2G21880.2	1.62347	1.62347	0.000189736	0.000297776	16	NaN	NaN	RAB GTPase homolog 7A	3	208.116	3.08116	1h_NoPi_Root	1h_NoPi_Shoot
48h_NoPi_Root / 48h_NoPi_Shoot	AT5G20140.1;AT5G20140.2	AT5G20140.1;AT5G20140.2	-4.34377	4.34377	0.000189745	0.000297782	12	NaN	NaN	SOUL heme-binding family protein	2	-95.0751	0.0492489	48h_NoPi_Root	48h_NoPi_Shoot
48h_NoPi_Root / 48h_NoPi_Shoot	AT3G22640.1	AT3G22640.1	-1.60618	1.60618	0.000189762	0.000297802	16	NaN	NaN	cupin family protein	7	-67.1533	0.328467	48h_NoPi_Root	48h_NoPi_Shoot
1h_NoPi_Root / 48h_PiRS_Shoot	AT3G10850.1	AT3G10850.1	0.920854	0.920854	0.00018978	0.000297815	16	NaN	NaN	Metallo-hydrolase/oxidoreductase superfamily protein	4	89.3235	1.89324	1h_NoPi_Root	48h_PiRS_Shoot
48h_NoPi_Root / 48h_NoPi_Shoot	AT5G48870.1	AT5G48870.1	0.712727	0.712727	0.000189805	0.000297845	16	NaN	NaN	Small nuclear ribonucleoprotein family protein	1	63.8899	1.6389	48h_NoPi_Root	48h_NoPi_Shoot
1h_PiRS_Shoot / 48h_PiRS_Root	AT4G35230.1	AT4G35230.1	1.46208	1.46208	0.000189965	0.000298081	16	NaN	NaN	BR-signaling kinase 1	10	175.506	2.75506	1h_PiRS_Shoot	48h_PiRS_Root
1h_PiRS_Shoot / 1h_PiRS_Root	AT5G14520.1	AT5G14520.1	-1.99338	1.99338	0.000190013	0.000298147	16	NaN	NaN	pescadillo-like protein	2	-74.885	0.25115	1h_PiRS_Shoot	1h_PiRS_Root
1h_PiRS_Shoot / 1h_PiRS_Root	AT1G31970.1	AT1G31970.1	-2.48993	2.48993	0.00019004	0.000298181	16	NaN	NaN	DEA(D/H)-box RNA helicase family protein	3	-82.1985	0.178015	1h_PiRS_Shoot	1h_PiRS_Root
48h_NoPi_Root / 1h_NoPi_Shoot	AT4G15093.1	AT4G15093.1	0.971747	0.971747	0.000190079	0.000298235	16	NaN	NaN	catalytic LigB subunit of aromatic ring-opening dioxygenase family	7	96.1214	1.96121	48h_NoPi_Root	1h_NoPi_Shoot
1h_NoPi_Shoot / 48h_PiRS_Shoot	AT5G58090.1	AT5G58090.1	0.689582	0.689582	0.000190182	0.000298381	16	NaN	NaN	O-Glycosyl hydrolases family 17 protein	5	61.2817	1.61282	1h_NoPi_Shoot	48h_PiRS_Shoot
48h_NoPi_Root / 48h_PiRS_Shoot	AT1G28600.1	AT1G28600.1	-3.27882	3.27882	0.000190212	0.000298412	14	NaN	NaN	GDSL-like Lipase/Acylhydrolase superfamily protein	5	-89.6967	0.103033	48h_NoPi_Root	48h_PiRS_Shoot
1h_PiRS_Root / 48h_PiRS_Shoot	AT3G28900.1	AT3G28900.1	0.913865	0.913865	0.000190224	0.000298423	16	NaN	NaN	Ribosomal protein L34e superfamily protein	1	88.4087	1.88409	1h_PiRS_Root	48h_PiRS_Shoot
1h_NoPi_Root / 1h_NoPi_Shoot	AT5G60730.1	AT5G60730.1	0.834402	0.834402	0.000190252	0.000298459	16	NaN	NaN	Anion-transporting ATPase	5	78.3118	1.78312	1h_NoPi_Root	1h_NoPi_Shoot
1h_NoPi_Shoot / 48h_PiRS_Shoot	AT3G62590.1	AT3G62590.1	2.21118	2.21118	0.000190312	0.000298545	12	NaN	NaN	alpha/beta-Hydrolases superfamily protein	1	363.054	4.63054	1h_NoPi_Shoot	48h_PiRS_Shoot
1h_NoPi_Root / 48h_NoPi_Shoot	AT2G26910.1	AT2G26910.1	-1.04384	1.04384	0.000190327	0.00029856	10	NaN	NaN	pleiotropic drug resistance 4	1	-51.4964	0.485036	1h_NoPi_Root	48h_NoPi_Shoot
1h_NoPi_Root / 48h_NoPi_Shoot	AT1G79280.1;AT1G79280.2;AT1G79280.3	AT1G79280.1;AT1G79280.2;AT1G79280.3	0.672934	0.672934	0.000190334	0.000298563	16	NaN	NaN	nuclear pore anchor	14	59.4312	1.59431	1h_NoPi_Root	48h_NoPi_Shoot
1h_PiRS_Root / 48h_PiRS_Root	AT5G61550.1;AT5G61550.2;AT5G61550.3;AT5G61550.4	AT5G61550.1;AT5G61550.2;AT5G61550.3;AT5G61550.4	1.24156	1.24156	0.000190398	0.000298656	16	NaN	NaN	U-box domain-containing protein kinase family protein	5	136.455	2.36455	1h_PiRS_Root	48h_PiRS_Root
1h_PiRS_Shoot / 1h_PiRS_Root	AT4G33720.1	AT4G33720.1	-3.13781	3.13781	0.000190416	0.000298675	16	NaN	NaN	CAP (Cysteine-rich secretory proteins%2C Antigen 5%2C and Pathogenesis-related 1 protein) superfamily protein	3	-88.6388	0.113612	1h_PiRS_Shoot	1h_PiRS_Root
1h_NoPi_Shoot / 48h_PiRS_Shoot	AT5G44920.1;AT5G44920.2	AT5G44920.1;AT5G44920.2	0.683292	0.683292	0.000190462	0.00029874	16	NaN	NaN	Toll-Interleukin-Resistance (TIR) domain family protein	5	60.58	1.6058	1h_NoPi_Shoot	48h_PiRS_Shoot
1h_NoPi_Shoot / 48h_PiRS_Shoot	AT5G24810.1;AT5G24810.2	AT5G24810.1;AT5G24810.2	-1.30742	1.30742	0.000190474	0.000298751	16	NaN	NaN	ABC1 family protein	1	-59.5956	0.404044	1h_NoPi_Shoot	48h_PiRS_Shoot
1h_PiRS_Root / 48h_NoPi_Shoot	AT2G19860.1;AT2G19860.2	AT2G19860.1;AT2G19860.2	-0.996852	0.996852	0.00019054	0.000298839	16	NaN	NaN	hexokinase 2	5	-49.8908	0.501092	1h_PiRS_Root	48h_NoPi_Shoot
48h_NoPi_Root / 48h_NoPi_Shoot	AT3G10520.1	AT3G10520.1	-0.688744	0.688744	0.000190575	0.000298885	14	NaN	NaN	hemoglobin 2	3	-37.9606	0.620394	48h_NoPi_Root	48h_NoPi_Shoot
1h_NoPi_Shoot / 48h_PiRS_Root	AT3G14600.1	AT3G14600.1	-2.45566	2.45566	0.000190592	0.000298904	16	NaN	NaN	Ribosomal protein L18ae/LX family protein	1	-81.7705	0.182295	1h_NoPi_Shoot	48h_PiRS_Root
1h_PiRS_Shoot / 1h_PiRS_Root	AT3G22950.1;AT3G22950.2	AT3G22950.1;AT3G22950.2	-0.984319	0.984319	0.000190611	0.000298925	16	NaN	NaN	ADP-ribosylation factor C1	3	-49.4536	0.505464	1h_PiRS_Shoot	1h_PiRS_Root
48h_NoPi_Root / 48h_NoPi_Shoot	AT4G25550.1	AT4G25550.1	0.809199	0.809199	0.000190706	0.000299054	16	NaN	NaN	Cleavage/polyadenylation specificity factor%2C 25kDa subunit	3	75.2238	1.75224	48h_NoPi_Root	48h_NoPi_Shoot
48h_PiRS_Root / 48h_NoPi_Shoot	AT5G04900.1	AT5G04900.1	-3.01845	3.01845	0.000190708	0.000299054	16	NaN	NaN	NYC1-like protein	3	-87.6589	0.123411	48h_PiRS_Root	48h_NoPi_Shoot
48h_NoPi_Root / 48h_NoPi_Shoot	AT1G47640.1	AT1G47640.1	0.780609	0.780609	0.000190736	0.00029909	16	NaN	NaN	seven transmembrane domain protein	2	71.7856	1.71786	48h_NoPi_Root	48h_NoPi_Shoot
48h_PiRS_Shoot / 48h_NoPi_Shoot	AT3G51240.1;AT3G51240.2	AT3G51240.1;AT3G51240.2	-1.89087	1.89087	0.000190746	0.000299097	16	NaN	NaN	flavanone 3-hydroxylase	8	-73.0356	0.269644	48h_PiRS_Shoot	48h_NoPi_Shoot
1h_PiRS_Shoot / 48h_PiRS_Root	AT2G41630.1;AT3G10330.1	AT2G41630.1;AT3G10330.1	-0.806547	0.806547	0.000190769	0.000299126	16	NaN	NaN	transcription factor IIB;Cyclin-like family protein	1	-42.8251	0.571749	1h_PiRS_Shoot	48h_PiRS_Root
1h_PiRS_Root / 48h_PiRS_Shoot	AT3G28180.1	AT3G28180.1	-1.41783	1.41783	0.000190818	0.000299177	14	NaN	NaN	Cellulose-synthase-like C4	2	-62.5724	0.374276	1h_PiRS_Root	48h_PiRS_Shoot
1h_PiRS_Root / 48h_NoPi_Shoot	AT4G18100.1	AT4G18100.1	1.38527	1.38527	0.000190824	0.000299179	16	NaN	NaN	Ribosomal protein L32e	3	161.221	2.61221	1h_PiRS_Root	48h_NoPi_Shoot
48h_NoPi_Root / 48h_NoPi_Shoot	AT2G22400.1	AT2G22400.1	0.768262	0.768262	0.000190839	0.000299195	16	NaN	NaN	S-adenosyl-L-methionine-dependent methyltransferases superfamily protein	6	70.3216	1.70322	48h_NoPi_Root	48h_NoPi_Shoot
1h_PiRS_Shoot / 48h_NoPi_Root	AT2G26250.1	AT2G26250.1	3.22518	3.22518	0.000190854	0.00029921	14	NaN	NaN	3-ketoacyl-CoA synthase 10	3	835.137	9.35137	1h_PiRS_Shoot	48h_NoPi_Root
1h_NoPi_Root / 48h_PiRS_Shoot	AT3G10920.1;AT3G10920.2	AT3G10920.1;AT3G10920.2	1.21298	1.21298	0.000190866	0.000299221	16	NaN	NaN	manganese superoxide dismutase 1	8	131.816	2.31816	1h_NoPi_Root	48h_PiRS_Shoot
1h_PiRS_Shoot / 1h_NoPi_Root	AT5G14600.1	AT5G14600.1	-1.56814	1.56814	0.000190876	0.000299228	16	NaN	NaN	S-adenosyl-L-methionine-dependent methyltransferases superfamily protein	2	-66.2758	0.337242	1h_PiRS_Shoot	1h_NoPi_Root
1h_NoPi_Root / 48h_NoPi_Shoot	AT1G13870.1	AT1G13870.1	-1.32689	1.32689	0.000190965	0.000299353	16	NaN	NaN	KTI12-like%2C chromatin associated protein	6	-60.1374	0.398626	1h_NoPi_Root	48h_NoPi_Shoot
48h_NoPi_Root / 48h_PiRS_Shoot	AT1G26560.1	AT1G26560.1	-2.17632	2.17632	0.000191	0.000299392	16	NaN	NaN	beta glucosidase 40	5	-77.876	0.22124	48h_NoPi_Root	48h_PiRS_Shoot
1h_NoPi_Root / 48h_NoPi_Shoot	AT5G16150.1;AT5G16150.2;AT5G16150.3	AT5G16150.1;AT5G16150.2;AT5G16150.3	-1.96798	1.96798	0.000191051	0.000299448	16	NaN	NaN	plastidic GLC translocator	1	-74.439	0.25561	1h_NoPi_Root	48h_NoPi_Shoot
1h_NoPi_Shoot / 48h_PiRS_Root	AT2G17800.1;AT2G17800.2;AT3G51290.2;AT3G51300.1;AT4G35950.1	AT2G17800.1;AT2G17800.2;AT3G51290.2;AT3G51300.1;AT4G35950.1	-2.33314	2.33314	0.000191152	0.00029959	14	NaN	NaN	RAC-like 1;RAC-like 1;pyridoxal-phosphate-dependent serine hydroxymethyltransferase%2C putative (DUF632);RHO-related protein from plants 1;RAC-like 6	1	-80.1549	0.198451	1h_NoPi_Shoot	48h_PiRS_Root
48h_NoPi_Root / 48h_PiRS_Shoot	AT5G38940.1;AT5G38940.2	AT5G38940.1;AT5G38940.2	1.41522	1.41522	0.00019119	0.000299642	16	NaN	NaN	RmlC-like cupins superfamily protein	7	166.7	2.667	48h_NoPi_Root	48h_PiRS_Shoot
48h_PiRS_Root / 48h_PiRS_Shoot	AT1G60730.1	AT1G60730.1	-2.46595	2.46595	0.00019127	0.000299706	14	NaN	NaN	NAD(P)-linked oxidoreductase superfamily protein	2	-81.9002	0.180998	48h_PiRS_Root	48h_PiRS_Shoot
1h_NoPi_Root / 1h_NoPi_Shoot	AT1G64900.1	AT1G64900.1	-2.54565	2.54565	0.000191272	0.000299706	15	NaN	NaN	cytochrome P450%2C family 89%2C subfamily A%2C polypeptide 2	6	-82.8729	0.171271	1h_NoPi_Root	1h_NoPi_Shoot
1h_NoPi_Root / 48h_PiRS_Shoot	AT2G15690.1	AT2G15690.1	-1.23212	1.23212	0.000191271	0.000299706	14	NaN	NaN	Tetratricopeptide repeat (TPR)-like superfamily protein	1	-57.4307	0.425693	1h_NoPi_Root	48h_PiRS_Shoot
48h_NoPi_Root / 1h_NoPi_Shoot	AT2G46650.1	AT2G46650.1	0.795978	0.795978	0.00019126	0.000299706	16	NaN	NaN	cytochrome B5 isoform C	4	73.6254	1.73625	48h_NoPi_Root	1h_NoPi_Shoot
1h_PiRS_Shoot / 48h_PiRS_Root	AT5G67290.1	AT5G67290.1	2.07305	2.07305	0.000191259	0.000299706	16	NaN	NaN	FAD-dependent oxidoreductase family protein	1	320.776	4.20776	1h_PiRS_Shoot	48h_PiRS_Root
1h_PiRS_Shoot / 48h_PiRS_Root	AT4G33250.1	AT4G33250.1	-1.83719	1.83719	0.000191405	0.000299905	16	NaN	NaN	eukaryotic translation initiation factor 3K	1	-72.0134	0.279866	1h_PiRS_Shoot	48h_PiRS_Root
48h_NoPi_Root / 48h_PiRS_Shoot	AT2G17760.1	AT2G17760.1	0.71338	0.71338	0.000191421	0.000299907	14	NaN	NaN	Eukaryotic aspartyl protease family protein	2	63.9641	1.63964	48h_NoPi_Root	48h_PiRS_Shoot
48h_NoPi_Root / 48h_PiRS_Shoot	AT5G27380.1	AT5G27380.1	-0.767572	0.767572	0.000191413	0.000299907	16	NaN	NaN	glutathione synthetase 2	16	-41.2595	0.587405	48h_NoPi_Root	48h_PiRS_Shoot
1h_PiRS_Shoot / 48h_PiRS_Shoot	AT3G02200.2	AT3G02200.2	-0.667893	0.667893	0.000191495	0.000300014	16	NaN	NaN	Proteasome component (PCI) domain protein	10	-37.0575	0.629425	1h_PiRS_Shoot	48h_PiRS_Shoot
1h_NoPi_Root / 48h_NoPi_Shoot	AT2G33330.1	AT2G33330.1	-2.76614	2.76614	0.00019159	0.000300147	12	NaN	NaN	plasmodesmata-located protein 3	1	-85.3003	0.146997	1h_NoPi_Root	48h_NoPi_Shoot
48h_PiRS_Root / 48h_NoPi_Shoot	ATCG01130.1	ATCG01130.1	-2.21452	2.21452	0.000191681	0.000300282	16	NaN	NaN	Ycf1 protein	12	-78.4542	0.215458	48h_PiRS_Root	48h_NoPi_Shoot
1h_PiRS_Shoot / 1h_NoPi_Root	AT4G39960.1;AT4G39960.2	AT4G39960.1;AT4G39960.2	1.62434	1.62434	0.000191716	0.000300328	16	NaN	NaN	Molecular chaperone Hsp40/DnaJ family protein	4	208.301	3.08301	1h_PiRS_Shoot	1h_NoPi_Root
48h_NoPi_Root / 48h_NoPi_Shoot	AT3G14680.1	AT3G14680.1	1.11938	1.11938	0.000191744	0.000300362	16	NaN	NaN	cytochrome P450%2C family 72%2C subfamily A%2C polypeptide 14	3	117.253	2.17253	48h_NoPi_Root	48h_NoPi_Shoot
1h_PiRS_Root / 48h_NoPi_Shoot	AT5G23400.1	AT5G23400.1	-1.01596	1.01596	0.000191772	0.000300393	16	NaN	NaN	Leucine-rich repeat (LRR) family protein	6	-50.5502	0.494498	1h_PiRS_Root	48h_NoPi_Shoot
48h_PiRS_Shoot / 48h_NoPi_Shoot	AT5G40170.1	AT5G40170.1	0.848128	0.848128	0.000191789	0.000300411	16	NaN	NaN	receptor like protein 54	3	80.0164	1.80016	48h_PiRS_Shoot	48h_NoPi_Shoot
1h_PiRS_Shoot / 1h_NoPi_Root	AT4G16370.1	AT4G16370.1	1.15406	1.15406	0.000191831	0.000300468	14	NaN	NaN	oligopeptide transporter	2	122.539	2.22539	1h_PiRS_Shoot	1h_NoPi_Root
1h_PiRS_Root / 48h_PiRS_Shoot	AT2G25610.1;AT2G25610.2;AT4G32530.1;AT4G32530.2	AT2G25610.1;AT2G25610.2;AT4G32530.1;AT4G32530.2	0.938136	0.938136	0.000192035	0.000300763	16	NaN	NaN	ATPase%2C F0/V0 complex%2C subunit C protein	1	91.605	1.91605	1h_PiRS_Root	48h_PiRS_Shoot
48h_PiRS_Root / 48h_PiRS_Shoot	AT4G16450.1;AT4G16450.2	AT4G16450.1;AT4G16450.2	0.760538	0.760538	0.000192039	0.000300763	16	NaN	NaN	NADH-ubiquinone oxidoreductase	3	69.4123	1.69412	48h_PiRS_Root	48h_PiRS_Shoot
1h_PiRS_Root / 48h_NoPi_Shoot	AT5G47810.1	AT5G47810.1	3.80248	3.80248	0.00019204	0.000300763	10	NaN	NaN	phosphofructokinase 2	2	1295.28	13.9528	1h_PiRS_Root	48h_NoPi_Shoot
1h_PiRS_Root / 1h_NoPi_Shoot	AT3G13790.1;AT3G13790.2	AT3G13790.1;AT3G13790.2	0.850187	0.850187	0.000192067	0.000300797	16	NaN	NaN	Glycosyl hydrolases family 32 protein	16	80.2734	1.80273	1h_PiRS_Root	1h_NoPi_Shoot
1h_NoPi_Root / 48h_PiRS_Shoot	AT5G19530.1;AT5G19530.2	AT5G19530.1;AT5G19530.2	1.66579	1.66579	0.000192103	0.000300838	16	NaN	NaN	S-adenosyl-L-methionine-dependent methyltransferases superfamily protein	1	217.287	3.17287	1h_NoPi_Root	48h_PiRS_Shoot
1h_NoPi_Shoot / 48h_PiRS_Shoot	AT3G11340.1	AT3G11340.1	0.921214	0.921214	0.00019228	0.000301099	16	NaN	NaN	UDP-Glycosyltransferase superfamily protein	4	89.3708	1.89371	1h_NoPi_Shoot	48h_PiRS_Shoot
1h_PiRS_Shoot / 1h_NoPi_Root	AT3G06400.1;AT3G06400.2;AT3G06400.3	AT3G06400.1;AT3G06400.2;AT3G06400.3	-0.98232	0.98232	0.000192296	0.000301108	16	NaN	NaN	chromatin-remodeling protein 11	8	-49.3835	0.506165	1h_PiRS_Shoot	1h_NoPi_Root
1h_NoPi_Root / 48h_NoPi_Shoot	AT1G75760.1;AT1G75760.2	AT1G75760.1;AT1G75760.2	2.34259	2.34259	0.000192295	0.000301108	12	NaN	NaN	ER lumen protein retaining receptor family protein	1	407.211	5.07211	1h_NoPi_Root	48h_NoPi_Shoot
1h_PiRS_Shoot / 48h_PiRS_Shoot	AT3G18600.1	AT3G18600.1	-0.894978	0.894978	0.000192328	0.000301143	15	NaN	NaN	P-loop containing nucleoside triphosphate hydrolases superfamily protein	1	-46.2245	0.537755	1h_PiRS_Shoot	48h_PiRS_Shoot
48h_NoPi_Root / 1h_NoPi_Shoot	AT4G24330.1	AT4G24330.1	0.761903	0.761903	0.000192329	0.000301143	16	NaN	NaN	hypothetical protein (DUF1682)	4	69.5725	1.69573	48h_NoPi_Root	1h_NoPi_Shoot
1h_PiRS_Root / 48h_NoPi_Shoot	AT4G33625.1;AT4G33625.2	AT4G33625.1;AT4G33625.2	-0.58173	0.58173	0.000192383	0.000301213	16	NaN	NaN	vacuole protein	4	-33.1838	0.668162	1h_PiRS_Root	48h_NoPi_Shoot
1h_PiRS_Shoot / 48h_NoPi_Root	AT5G67510.1	AT5G67510.1	1.24802	1.24802	0.000192379	0.000301213	16	NaN	NaN	Translation protein SH3-like family protein	2	137.515	2.37515	1h_PiRS_Shoot	48h_NoPi_Root
48h_PiRS_Root / 48h_PiRS_Shoot	AT1G14360.1;AT2G02810.1	AT1G14360.1;AT2G02810.1	-0.860699	0.860699	0.000192526	0.00030142	16	NaN	NaN	UDP-galactose transporter 3;UDP-galactose transporter 1	1	-44.9314	0.550686	48h_PiRS_Root	48h_PiRS_Shoot
1h_PiRS_Root / 48h_PiRS_Root	AT1G45170.1	AT1G45170.1	0.780591	0.780591	0.000192522	0.00030142	16	NaN	NaN	outer envelope pore 24B-like protein	2	71.7835	1.71783	1h_PiRS_Root	48h_PiRS_Root
1h_PiRS_Root / 48h_NoPi_Shoot	AT1G75760.1;AT1G75760.2	AT1G75760.1;AT1G75760.2	2.37856	2.37856	0.000192543	0.000301438	12	NaN	NaN	ER lumen protein retaining receptor family protein	1	420.016	5.20016	1h_PiRS_Root	48h_NoPi_Shoot
1h_PiRS_Root / 1h_NoPi_Shoot	AT2G04900.1;AT2G04900.2	AT2G04900.1;AT2G04900.2	1.54617	1.54617	0.000192559	0.000301455	16	NaN	NaN	hypothetical protein	2	192.04	2.9204	1h_PiRS_Root	1h_NoPi_Shoot
1h_PiRS_Shoot / 1h_PiRS_Root	AT2G26400.1;AT2G26400.2;AT2G26400.3;AT2G26400.4	AT2G26400.1;AT2G26400.2;AT2G26400.3;AT2G26400.4	2.34431	2.34431	0.000192569	0.000301462	14	NaN	NaN	acireductone dioxygenase 3	2	407.817	5.07817	1h_PiRS_Shoot	1h_PiRS_Root
1h_NoPi_Shoot / 48h_PiRS_Root	AT5G24810.1;AT5G24810.2	AT5G24810.1;AT5G24810.2	-1.55305	1.55305	0.000192579	0.00030147	16	NaN	NaN	ABC1 family protein	1	-65.9211	0.340789	1h_NoPi_Shoot	48h_PiRS_Root
48h_PiRS_Shoot / 48h_NoPi_Shoot	AT2G11810.1;AT2G11810.4	AT2G11810.1;AT2G11810.4	-3.36334	3.36334	0.000192586	0.000301473	14	NaN	NaN	monogalactosyldiacylglycerol synthase type C	3	-90.2829	0.0971706	48h_PiRS_Shoot	48h_NoPi_Shoot
1h_NoPi_Shoot / 48h_PiRS_Shoot	AT5G02250.1	AT5G02250.1	-1.87083	1.87083	0.000192592	0.000301475	14	NaN	NaN	Ribonuclease II/R family protein	1	-72.6584	0.273416	1h_NoPi_Shoot	48h_PiRS_Shoot
1h_PiRS_Shoot / 48h_PiRS_Root	AT3G59480.1	AT3G59480.1	-3.53731	3.53731	0.000192602	0.000301483	16	NaN	NaN	pfkB-like carbohydrate kinase family protein	2	-91.3868	0.086132	1h_PiRS_Shoot	48h_PiRS_Root
48h_PiRS_Root / 48h_PiRS_Shoot	AT4G08780.1	AT4G08780.1	1.40566	1.40566	0.000192614	0.000301492	16	NaN	NaN	Peroxidase superfamily protein	5	164.939	2.64939	48h_PiRS_Root	48h_PiRS_Shoot
1h_PiRS_Root / 48h_PiRS_Shoot	AT2G39930.1	AT2G39930.1	-1.93432	1.93432	0.000192673	0.00030157	16	NaN	NaN	isoamylase 1	5	-73.8355	0.261645	1h_PiRS_Root	48h_PiRS_Shoot
48h_PiRS_Root / 48h_PiRS_Shoot	AT3G51670.1	AT3G51670.1	-0.686997	0.686997	0.000192863	0.00030185	16	NaN	NaN	SEC14 cytosolic factor family protein / phosphoglyceride transfer family protein	4	-37.8855	0.621145	48h_PiRS_Root	48h_PiRS_Shoot
48h_NoPi_Root / 1h_NoPi_Shoot	AT4G36020.1;AT4G36020.3	AT4G36020.1;AT4G36020.3	-1.43687	1.43687	0.000192907	0.000301895	16	NaN	NaN	cold shock domain protein 1	7	-63.0632	0.369368	48h_NoPi_Root	1h_NoPi_Shoot
48h_PiRS_Root / 48h_NoPi_Shoot	AT2G43550.1	AT2G43550.1	-2.9122	2.9122	0.000192977	0.000301997	16	NaN	NaN	scorpion toxin-like knottin superfamily protein	2	-86.7157	0.132843	48h_PiRS_Root	48h_NoPi_Shoot
1h_PiRS_Shoot / 48h_NoPi_Root	AT5G19130.1	AT5G19130.1	-1.63676	1.63676	0.000193079	0.00030214	14	NaN	NaN	GPI transamidase component family protein / Gaa1-like family protein	3	-67.8422	0.321578	1h_PiRS_Shoot	48h_NoPi_Root
48h_NoPi_Root / 48h_NoPi_Shoot	ATCG01060.1	ATCG01060.1	-4.82265	4.82265	0.000193103	0.00030217	13	NaN	NaN	iron-sulfur cluster binding%3Belectron carriers%3B4 iron%2C 4 sulfur cluster binding protein	5	-96.4662	0.0353377	48h_NoPi_Root	48h_NoPi_Shoot
1h_PiRS_Root / 48h_NoPi_Shoot	AT2G22230.1	AT2G22230.1	-1.09991	1.09991	0.000193125	0.000302195	16	NaN	NaN	Thioesterase superfamily protein	1	-53.3453	0.466547	1h_PiRS_Root	48h_NoPi_Shoot
48h_PiRS_Root / 48h_NoPi_Shoot	AT1G08980.1	AT1G08980.1	-2.23301	2.23301	0.000193153	0.00030221	16	NaN	NaN	amidase 1	3	-78.7286	0.212714	48h_PiRS_Root	48h_NoPi_Shoot
1h_PiRS_Root / 48h_PiRS_Shoot	AT2G39518.1	AT2G39518.1	2.20102	2.20102	0.000193141	0.00030221	15	NaN	NaN	Uncharacterized protein family (UPF0497)	2	359.806	4.59806	1h_PiRS_Root	48h_PiRS_Shoot
48h_PiRS_Root / 48h_NoPi_Shoot	AT4G22010.1	AT4G22010.1	-1.00674	1.00674	0.000193155	0.00030221	16	NaN	NaN	SKU5 similar 4	13	-50.233	0.49767	48h_PiRS_Root	48h_NoPi_Shoot
1h_NoPi_Shoot / 48h_PiRS_Shoot	AT5G42580.1	AT5G42580.1	0.670205	0.670205	0.000193152	0.00030221	16	NaN	NaN	cytochrome P450%2C family 705%2C subfamily A%2C polypeptide 12	8	59.1299	1.5913	1h_NoPi_Shoot	48h_PiRS_Shoot
1h_PiRS_Root / 1h_NoPi_Shoot	AT1G66970.1;AT1G66970.2	AT1G66970.1;AT1G66970.2	-1.56057	1.56057	0.000193253	0.00030235	16	NaN	NaN	SHV3-like 2	8	-66.0982	0.339018	1h_PiRS_Root	1h_NoPi_Shoot
1h_PiRS_Root / 48h_PiRS_Shoot	AT2G30695.1;AT2G30695.2;AT2G30695.3;AT2G30695.4	AT2G30695.1;AT2G30695.2;AT2G30695.3;AT2G30695.4	-3.22748	3.22748	0.000193261	0.000302352	15	NaN	NaN	bacterial trigger factor	3	-89.3234	0.106766	1h_PiRS_Root	48h_PiRS_Shoot
1h_PiRS_Shoot / 48h_PiRS_Root	AT5G07460.1	AT5G07460.1	-2.06711	2.06711	0.000193295	0.000302397	16	NaN	NaN	peptidemethionine sulfoxide reductase 2	4	-76.1363	0.238637	1h_PiRS_Shoot	48h_PiRS_Root
1h_PiRS_Shoot / 1h_NoPi_Root	AT2G28470.1;AT2G28470.2;AT2G28470.3;AT2G28470.4;AT2G28470.5	AT2G28470.1;AT2G28470.2;AT2G28470.3;AT2G28470.4;AT2G28470.5	1.37543	1.37543	0.000193319	0.000302427	14	NaN	NaN	beta-galactosidase 8	5	159.445	2.59445	1h_PiRS_Shoot	1h_NoPi_Root
1h_PiRS_Shoot / 1h_PiRS_Root	AT4G14960.1	AT4G14960.1	-0.855027	0.855027	0.000193343	0.000302449	16	NaN	NaN	Tubulin/FtsZ family protein	1	-44.7145	0.552855	1h_PiRS_Shoot	1h_PiRS_Root
1h_PiRS_Root / 48h_NoPi_Shoot	AT4G33540.1;AT4G33540.2	AT4G33540.1;AT4G33540.2	-0.600907	0.600907	0.000193403	0.000302517	16	NaN	NaN	metallo-beta-lactamase family protein	5	-34.0661	0.659339	1h_PiRS_Root	48h_NoPi_Shoot
1h_NoPi_Root / 1h_NoPi_Shoot	AT3G20940.1	AT3G20940.1	1.73224	1.73224	0.000193496	0.000302654	16	NaN	NaN	cytochrome P450%2C family 705%2C subfamily A%2C polypeptide 30	9	232.244	3.32244	1h_NoPi_Root	1h_NoPi_Shoot
1h_NoPi_Shoot / 48h_PiRS_Shoot	AT1G17620.1	AT1G17620.1	1.0762	1.0762	0.000193502	0.000302656	16	NaN	NaN	Late embryogenesis abundant (LEA) hydroxyproline-rich glycoprotein family	2	110.848	2.10848	1h_NoPi_Shoot	48h_PiRS_Shoot
1h_NoPi_Root / 48h_PiRS_Shoot	AT3G11070.1	AT3G11070.1	0.800851	0.800851	0.000193554	0.00030273	16	NaN	NaN	Outer membrane OMP85 family protein	7	74.2128	1.74213	1h_NoPi_Root	48h_PiRS_Shoot
48h_NoPi_Root / 48h_PiRS_Root	AT5G52100.1	AT5G52100.1	1.80111	1.80111	0.000193617	0.000302813	12	NaN	NaN	Dihydrodipicolinate reductase%2C bacterial/plant	1	248.489	3.48489	48h_NoPi_Root	48h_PiRS_Root
1h_PiRS_Shoot / 48h_PiRS_Root	AT5G02270.1;AT5G02270.2	AT5G02270.1;AT5G02270.2	-0.97146	0.97146	0.000193632	0.000302828	16	NaN	NaN	non-intrinsic ABC protein 9	6	-49.001	0.50999	1h_PiRS_Shoot	48h_PiRS_Root
1h_PiRS_Root / 48h_PiRS_Shoot	AT2G13540.1	AT2G13540.1	0.891344	0.891344	0.00019364	0.000302832	16	NaN	NaN	ARM repeat superfamily protein	12	85.4903	1.8549	1h_PiRS_Root	48h_PiRS_Shoot
48h_PiRS_Root / 48h_PiRS_Shoot	AT3G19990.1;AT3G19990.2	AT3G19990.1;AT3G19990.2	-0.607719	0.607719	0.000193722	0.000302952	16	NaN	NaN	E3 ubiquitin-protein ligase	6	-34.3766	0.656234	48h_PiRS_Root	48h_PiRS_Shoot
48h_PiRS_Root / 48h_NoPi_Shoot	AT2G46820.1;AT2G46820.2	AT2G46820.1;AT2G46820.2	-4.55076	4.55076	0.00019373	0.000302956	15	NaN	NaN	photosystem I P subunit	3	-95.7334	0.0426664	48h_PiRS_Root	48h_NoPi_Shoot
1h_NoPi_Shoot / 48h_PiRS_Shoot	AT3G02200.2	AT3G02200.2	-0.683868	0.683868	0.00019384	0.000303105	16	NaN	NaN	Proteasome component (PCI) domain protein	10	-37.7506	0.622494	1h_NoPi_Shoot	48h_PiRS_Shoot
1h_PiRS_Shoot / 1h_PiRS_Root	AT3G01180.1	AT3G01180.1	2.24419	2.24419	0.000193893	0.000303179	16	NaN	NaN	starch synthase 2	3	373.771	4.73771	1h_PiRS_Shoot	1h_PiRS_Root
1h_PiRS_Shoot / 48h_PiRS_Root	AT3G25040.1	AT3G25040.1	-3.19168	3.19168	0.000193903	0.000303187	16	NaN	NaN	endoplasmic reticulum retention defective 2B	2	-89.0552	0.109448	1h_PiRS_Shoot	48h_PiRS_Root
1h_NoPi_Root / 48h_NoPi_Shoot	AT5G28020.1;AT5G28020.2;AT5G28020.3;AT5G28020.4;AT5G28020.6	AT5G28020.1;AT5G28020.2;AT5G28020.3;AT5G28020.4;AT5G28020.6	1.04602	1.04602	0.000193934	0.000303226	16	NaN	NaN	cysteine synthase D2	6	106.483	2.06483	1h_NoPi_Root	48h_NoPi_Shoot
1h_NoPi_Shoot / 48h_PiRS_Root	AT2G43820.1	AT2G43820.1	0.661304	0.661304	0.000193965	0.000303259	16	NaN	NaN	UDP-glucosyltransferase 74F2	7	58.1512	1.58151	1h_NoPi_Shoot	48h_PiRS_Root
1h_PiRS_Root / 1h_NoPi_Shoot	AT5G17770.1	AT5G17770.1	0.667107	0.667107	0.00019401	0.000303321	16	NaN	NaN	NADH	13	58.7886	1.58789	1h_PiRS_Root	1h_NoPi_Shoot
48h_NoPi_Root / 48h_PiRS_Shoot	AT1G75760.1;AT1G75760.2	AT1G75760.1;AT1G75760.2	2.02884	2.02884	0.00019405	0.000303375	12	NaN	NaN	ER lumen protein retaining receptor family protein	1	308.077	4.08077	48h_NoPi_Root	48h_PiRS_Shoot
48h_NoPi_Root / 48h_NoPi_Shoot	AT2G43070.1;AT2G43070.2;AT2G43070.3;AT2G43070.4	AT2G43070.1;AT2G43070.2;AT2G43070.3;AT2G43070.4	0.877741	0.877741	0.000194066	0.000303392	16	NaN	NaN	SIGNAL PEPTIDE PEPTIDASE-LIKE 3	2	83.7496	1.8375	48h_NoPi_Root	48h_NoPi_Shoot
1h_PiRS_Shoot / 1h_NoPi_Shoot	AT2G03750.1	AT2G03750.1	1.0515	1.0515	0.000194082	0.00030341	16	NaN	NaN	P-loop containing nucleoside triphosphate hydrolases superfamily protein	3	107.268	2.07268	1h_PiRS_Shoot	1h_NoPi_Shoot
1h_NoPi_Root / 48h_PiRS_Shoot	AT1G04120.1;AT1G04120.2;AT1G04120.3	AT1G04120.1;AT1G04120.2;AT1G04120.3	0.587894	0.587894	0.000194179	0.000303546	16	NaN	NaN	multidrug resistance-associated protein 5	6	50.3051	1.50305	1h_NoPi_Root	48h_PiRS_Shoot
48h_NoPi_Root / 1h_PiRS_Root	AT1G43800.1	AT1G43800.1	-0.803914	0.803914	0.00019418	0.000303546	16	NaN	NaN	Plant stearoyl-acyl-carrier-protein desaturase family protein	6	-42.7207	0.572793	48h_NoPi_Root	1h_PiRS_Root
48h_PiRS_Root / 48h_PiRS_Shoot	AT1G59600.1	AT1G59600.1	1.29906	1.29906	0.000194257	0.000303651	14	NaN	NaN	ZCW7	2	146.068	2.46068	48h_PiRS_Root	48h_PiRS_Shoot
1h_PiRS_Shoot / 48h_PiRS_Root	AT1G78670.1	AT1G78670.1	1.17992	1.17992	0.000194275	0.000303662	16	NaN	NaN	gamma-glutamyl hydrolase 3	2	126.565	2.26565	1h_PiRS_Shoot	48h_PiRS_Root
1h_PiRS_Shoot / 48h_NoPi_Root	AT2G32480.1	AT2G32480.1	2.63606	2.63606	0.000194316	0.000303718	14	NaN	NaN	chloroplastic membrane metallo proteases	2	521.633	6.21633	1h_PiRS_Shoot	48h_NoPi_Root
1h_PiRS_Shoot / 1h_NoPi_Root	AT4G15780.1	AT4G15780.1	1.55413	1.55413	0.000194326	0.000303726	16	NaN	NaN	vesicle-associated membrane protein 724	1	193.656	2.93656	1h_PiRS_Shoot	1h_NoPi_Root
1h_PiRS_Root / 1h_NoPi_Shoot	AT3G61220.1;AT3G61220.2;AT3G61220.3	AT3G61220.1;AT3G61220.2;AT3G61220.3	-0.968585	0.968585	0.000194378	0.000303791	16	NaN	NaN	NAD(P)-binding Rossmann-fold superfamily protein	10	-48.8993	0.511007	1h_PiRS_Root	1h_NoPi_Shoot
48h_PiRS_Root / 48h_NoPi_Shoot	AT5G02770.1	AT5G02770.1	-0.931172	0.931172	0.000194394	0.000303799	16	NaN	NaN	Protein MODIFIER OF SNC1 11	1	-47.5568	0.524432	48h_PiRS_Root	48h_NoPi_Shoot
1h_PiRS_Shoot / 48h_NoPi_Root	AT5G11110.1	AT5G11110.1	-1.50412	1.50412	0.000194392	0.000303799	16	NaN	NaN	sucrose phosphate synthase 2F	2	-64.7455	0.352545	1h_PiRS_Shoot	48h_NoPi_Root
48h_NoPi_Root / 48h_PiRS_Shoot	AT3G50360.1	AT3G50360.1	1.36298	1.36298	0.000194501	0.000303951	14	NaN	NaN	centrin2	1	157.216	2.57216	48h_NoPi_Root	48h_PiRS_Shoot
48h_PiRS_Root / 48h_NoPi_Shoot	AT3G07010.1;AT3G07010.2	AT3G07010.1;AT3G07010.2	-3.64886	3.64886	0.00019469	0.000304238	16	NaN	NaN	Pectin lyase-like superfamily protein	3	-92.0277	0.079723	48h_PiRS_Root	48h_NoPi_Shoot
1h_NoPi_Root / 1h_NoPi_Shoot	AT3G43720.1;AT3G43720.2	AT3G43720.1;AT3G43720.2	-1.45751	1.45751	0.000194701	0.000304247	15	NaN	NaN	Bifunctional inhibitor/lipid-transfer protein/seed storage 2S albumin superfamily protein	1	-63.588	0.36412	1h_NoPi_Root	1h_NoPi_Shoot
1h_PiRS_Shoot / 48h_PiRS_Shoot	AT4G30280.1	AT4G30280.1	0.58788	0.58788	0.00019473	0.000304284	16	NaN	NaN	xyloglucan endotransglucosylase/hydrolase 18	7	50.3037	1.50304	1h_PiRS_Shoot	48h_PiRS_Shoot
1h_NoPi_Shoot / 48h_PiRS_Root	AT4G00170.1	AT4G00170.1	-3.54869	3.54869	0.000194761	0.000304324	14	NaN	NaN	Plant VAMP (vesicle-associated membrane protein) family protein	1	-91.4545	0.0854553	1h_NoPi_Shoot	48h_PiRS_Root
1h_NoPi_Root / 1h_NoPi_Shoot	AT5G49930.1	AT5G49930.1	2.36395	2.36395	0.000194782	0.000304349	16	NaN	NaN	zinc knuckle (CCHC-type) family protein	4	414.779	5.14779	1h_NoPi_Root	1h_NoPi_Shoot
1h_PiRS_Shoot / 48h_PiRS_Shoot	AT4G38600.1;AT4G38600.2;AT4G38600.3	AT4G38600.1;AT4G38600.2;AT4G38600.3	-0.642197	0.642197	0.000194807	0.000304364	16	NaN	NaN	HECT ubiquitin protein ligase family protein KAK	6	-35.9263	0.640737	1h_PiRS_Shoot	48h_PiRS_Shoot
1h_PiRS_Shoot / 1h_PiRS_Root	ATCG01100.1	ATCG01100.1	3.06379	3.06379	0.000194802	0.000304364	14	NaN	NaN	NADH dehydrogenase family protein	3	736.165	8.36165	1h_PiRS_Shoot	1h_PiRS_Root
1h_PiRS_Root / 48h_PiRS_Shoot	AT3G51740.1	AT3G51740.1	2.09603	2.09603	0.000194853	0.000304427	14	NaN	NaN	inflorescence meristem receptor-like kinase 2	2	327.533	4.27533	1h_PiRS_Root	48h_PiRS_Shoot
1h_NoPi_Root / 48h_NoPi_Shoot	AT5G07320.1;AT5G51050.1	AT5G07320.1;AT5G51050.1	-2.79419	2.79419	0.000194865	0.000304438	16	NaN	NaN	Mitochondrial substrate carrier family protein	1	-85.5833	0.144167	1h_NoPi_Root	48h_NoPi_Shoot
1h_PiRS_Shoot / 48h_PiRS_Root	AT1G69460.1	AT1G69460.1	-2.16829	2.16829	0.000194998	0.000304621	16	NaN	NaN	emp24/gp25L/p24 family/GOLD family protein	2	-77.7525	0.222475	1h_PiRS_Shoot	48h_PiRS_Root
1h_PiRS_Shoot / 48h_PiRS_Root	AT1G51630.1	AT1G51630.1	-0.631282	0.631282	0.000195042	0.000304682	16	NaN	NaN	O-fucosyltransferase family protein	5	-35.4398	0.645602	1h_PiRS_Shoot	48h_PiRS_Root
1h_NoPi_Root / 48h_PiRS_Shoot	AT3G57180.1	AT3G57180.1	-4.30219	4.30219	0.000195126	0.000304797	12	NaN	NaN	P-loop containing nucleoside triphosphate hydrolases superfamily protein	2	-94.9311	0.0506887	1h_NoPi_Root	48h_PiRS_Shoot
48h_NoPi_Root / 48h_NoPi_Shoot	AT1G02305.1	AT1G02305.1	0.997973	0.997973	0.000195136	0.000304804	16	NaN	NaN	Cysteine proteinases superfamily protein	10	99.7192	1.99719	48h_NoPi_Root	48h_NoPi_Shoot
48h_NoPi_Root / 1h_NoPi_Shoot	AT2G38550.1	AT2G38550.1	-0.739332	0.739332	0.000195177	0.000304861	16	NaN	NaN	Transmembrane proteins 14C	2	-40.0983	0.599017	48h_NoPi_Root	1h_NoPi_Shoot
48h_NoPi_Root / 1h_NoPi_Shoot	AT5G53370.1;AT5G53370.2	AT5G53370.1;AT5G53370.2	-2.49466	2.49466	0.000195182	0.000304861	16	NaN	NaN	pectin methylesterase PCR fragment F	3	-82.2568	0.177432	48h_NoPi_Root	1h_NoPi_Shoot
1h_PiRS_Shoot / 1h_NoPi_Root	AT5G43330.1	AT5G43330.1	0.673316	0.673316	0.000195208	0.000304893	16	NaN	NaN	Lactate/malate dehydrogenase family protein	6	59.4735	1.59473	1h_PiRS_Shoot	1h_NoPi_Root
1h_PiRS_Root / 48h_PiRS_Shoot	AT4G00585.1	AT4G00585.1	1.04352	1.04352	0.000195282	0.000305	16	NaN	NaN	transmembrane protein	4	106.126	2.06126	1h_PiRS_Root	48h_PiRS_Shoot
1h_PiRS_Root / 1h_NoPi_Shoot	AT1G04480.1;AT2G33370.1;AT2G33370.2;AT3G04400.1;AT3G04400.2	AT1G04480.1;AT2G33370.1;AT2G33370.2;AT3G04400.1;AT3G04400.2	0.632521	0.632521	0.0001953	0.000305021	16	NaN	NaN	Ribosomal protein L14p/L23e family protein	9	55.0272	1.55027	1h_PiRS_Root	1h_NoPi_Shoot
1h_NoPi_Root / 48h_PiRS_Shoot	AT2G33470.1;AT2G33470.2	AT2G33470.1;AT2G33470.2	-0.658469	0.658469	0.00019537	0.000305121	16	NaN	NaN	glycolipid transfer protein 1	4	-36.645	0.63355	1h_NoPi_Root	48h_PiRS_Shoot
1h_NoPi_Root / 48h_PiRS_Shoot	AT1G28670.1	AT1G28670.1	-2.9291	2.9291	0.000195395	0.000305153	15	NaN	NaN	GDSL-like Lipase/Acylhydrolase superfamily protein	2	-86.8703	0.131297	1h_NoPi_Root	48h_PiRS_Shoot
1h_PiRS_Shoot / 48h_PiRS_Root	AT5G19980.1	AT5G19980.1	-1.40761	1.40761	0.000195438	0.000305211	16	NaN	NaN	golgi nucleotide sugar transporter 4	2	-62.3064	0.376936	1h_PiRS_Shoot	48h_PiRS_Root
48h_PiRS_Root / 48h_PiRS_Shoot	AT4G04340.1;AT4G04340.2;AT4G04340.3	AT4G04340.1;AT4G04340.2;AT4G04340.3	0.676211	0.676211	0.000195529	0.000305328	16	NaN	NaN	ERD (early-responsive to dehydration stress) family protein	2	59.7938	1.59794	48h_PiRS_Root	48h_PiRS_Shoot
1h_PiRS_Root / 1h_NoPi_Shoot	AT4G16370.1	AT4G16370.1	-1.88174	1.88174	0.000195536	0.000305332	16	NaN	NaN	oligopeptide transporter	2	-72.8645	0.271355	1h_PiRS_Root	1h_NoPi_Shoot
1h_PiRS_Root / 1h_NoPi_Shoot	AT3G15650.1;AT3G15650.2;AT3G15650.3	AT3G15650.1;AT3G15650.2;AT3G15650.3	1.85857	1.85857	0.000195578	0.000305381	14	NaN	NaN	alpha/beta-Hydrolases superfamily protein	2	262.648	3.62648	1h_PiRS_Root	1h_NoPi_Shoot
48h_PiRS_Root / 48h_NoPi_Shoot	AT3G62360.2	AT3G62360.2	0.968082	0.968082	0.000195577	0.000305381	16	NaN	NaN	Carbohydrate-binding-like fold	21	95.6238	1.95624	48h_PiRS_Root	48h_NoPi_Shoot
1h_PiRS_Shoot / 1h_NoPi_Root	AT1G53590.1	AT1G53590.1	-0.761149	0.761149	0.000195658	0.000305484	16	NaN	NaN	Calcium-dependent lipid-binding (CaLB domain) family protein	2	-40.9974	0.590026	1h_PiRS_Shoot	1h_NoPi_Root
1h_PiRS_Shoot / 1h_NoPi_Root	AT5G14220.1;AT5G14220.2	AT5G14220.1;AT5G14220.2	0.716393	0.716393	0.00019566	0.000305484	16	NaN	NaN	Flavin containing amine oxidoreductase family	7	64.3069	1.64307	1h_PiRS_Shoot	1h_NoPi_Root
1h_PiRS_Shoot / 1h_NoPi_Root	AT2G32060.1;AT2G32060.2;AT2G32060.3	AT2G32060.1;AT2G32060.2;AT2G32060.3	-0.869453	0.869453	0.00019568	0.000305508	16	NaN	NaN	Ribosomal protein L7Ae/L30e/S12e/Gadd45 family protein	6	-45.2646	0.547354	1h_PiRS_Shoot	1h_NoPi_Root
48h_NoPi_Root / 1h_NoPi_Shoot	AT3G18890.1	AT3G18890.1	-2.36116	2.36116	0.000195796	0.00030568	14	NaN	NaN	NAD(P)-binding Rossmann-fold superfamily protein	6	-80.5365	0.194635	48h_NoPi_Root	1h_NoPi_Shoot
1h_PiRS_Root / 48h_NoPi_Shoot	AT1G30890.1;AT1G30890.2	AT1G30890.1;AT1G30890.2	0.978669	0.978669	0.000195842	0.000305744	16	NaN	NaN	Integral membrane HRF1 family protein	2	97.0646	1.97065	1h_PiRS_Root	48h_NoPi_Shoot
1h_PiRS_Shoot / 1h_PiRS_Root	AT4G14605.1;AT4G14605.2	AT4G14605.1;AT4G14605.2	2.2202	2.2202	0.000195869	0.00030577	16	NaN	NaN	Mitochondrial transcription termination factor family protein	1	365.956	4.65956	1h_PiRS_Shoot	1h_PiRS_Root
48h_NoPi_Root / 48h_PiRS_Shoot	AT4G09510.1	AT4G09510.1	1.36566	1.36566	0.000195954	0.000305887	14	NaN	NaN	cytosolic invertase 2	2	157.695	2.57695	48h_NoPi_Root	48h_PiRS_Shoot
1h_NoPi_Shoot / 48h_NoPi_Shoot	AT2G23140.1;AT2G23140.2;AT2G23140.4	AT2G23140.1;AT2G23140.2;AT2G23140.4	-0.683869	0.683869	0.000195969	0.000305902	16	NaN	NaN	RING/U-box superfamily protein with ARM repeat domain-containing protein	1	-37.7506	0.622494	1h_NoPi_Shoot	48h_NoPi_Shoot
1h_NoPi_Root / 1h_NoPi_Shoot	AT1G24310.1	AT1G24310.1	1.66265	1.66265	0.000195994	0.000305925	13	NaN	NaN	nuclear pore complex protein	1	216.598	3.16598	1h_NoPi_Root	1h_NoPi_Shoot
1h_NoPi_Root / 48h_PiRS_Shoot	AT2G40290.1	AT2G40290.1	-1.15477	1.15477	0.000195998	0.000305925	16	NaN	NaN	Eukaryotic translation initiation factor 2 subunit 1	7	-55.0863	0.449137	1h_NoPi_Root	48h_PiRS_Shoot
1h_PiRS_Root / 48h_PiRS_Shoot	AT2G25950.1;AT2G25950.2	AT2G25950.1;AT2G25950.2	0.615759	0.615759	0.000196017	0.000305935	16	NaN	NaN	PITH domain protein (DUF1000)	2	53.2363	1.53236	1h_PiRS_Root	48h_PiRS_Shoot
1h_PiRS_Shoot / 1h_PiRS_Root	AT3G05180.1	AT3G05180.1	1.53964	1.53964	0.000196015	0.000305935	16	NaN	NaN	GDSL-like Lipase/Acylhydrolase superfamily protein	5	190.721	2.90721	1h_PiRS_Shoot	1h_PiRS_Root
1h_PiRS_Root / 48h_PiRS_Shoot	AT1G20760.1	AT1G20760.1	-0.839582	0.839582	0.000196065	0.000305985	16	NaN	NaN	Calcium-binding EF hand family protein	2	-44.1195	0.558805	1h_PiRS_Root	48h_PiRS_Shoot
48h_NoPi_Root / 1h_NoPi_Shoot	AT1G67310.1	AT1G67310.1	1.9232	1.9232	0.000196092	0.00030602	13	NaN	NaN	Calmodulin-binding transcription activator protein with CG-1 and Ankyrin domain	2	279.265	3.79265	48h_NoPi_Root	1h_NoPi_Shoot
48h_PiRS_Root / 48h_PiRS_Shoot	AT1G17220.1	AT1G17220.1	-2.82922	2.82922	0.00019613	0.000306063	16	NaN	NaN	Translation initiation factor 2%2C small GTP-binding protein	14	-85.9291	0.140709	48h_PiRS_Root	48h_PiRS_Shoot
1h_PiRS_Shoot / 1h_PiRS_Root	AT1G02335.1	AT1G02335.1	1.05703	1.05703	0.000196143	0.000306076	16	NaN	NaN	germin-like protein subfamily 2 member 2 precursor	2	108.064	2.08064	1h_PiRS_Shoot	1h_PiRS_Root
1h_NoPi_Root / 48h_PiRS_Shoot	AT5G49270.1	AT5G49270.1	0.66809	0.66809	0.000196186	0.000306126	14	NaN	NaN	COBRA-like extracellular glycosyl-phosphatidyl inositol-anchored protein family	5	58.8968	1.58897	1h_NoPi_Root	48h_PiRS_Shoot
1h_NoPi_Root / 1h_NoPi_Shoot	AT5G07470.1	AT5G07470.1	0.998717	0.998717	0.0001962	0.00030614	16	NaN	NaN	peptidemethionine sulfoxide reductase 3	4	99.8222	1.99822	1h_NoPi_Root	1h_NoPi_Shoot
48h_NoPi_Root / 1h_NoPi_Shoot	AT3G05420.1;AT3G05420.2	AT3G05420.1;AT3G05420.2	0.778568	0.778568	0.000196208	0.00030614	16	NaN	NaN	acyl-CoA binding protein 4	13	71.5427	1.71543	48h_NoPi_Root	1h_NoPi_Shoot
48h_NoPi_Root / 48h_PiRS_Shoot	AT1G31190.1	AT1G31190.1	-2.15927	2.15927	0.000196248	0.000306182	16	NaN	NaN	myo-inositol monophosphatase like 1	4	-77.6131	0.223869	48h_NoPi_Root	48h_PiRS_Shoot
1h_PiRS_Shoot / 1h_NoPi_Root	AT1G19520.1	AT1G19520.1	-1.20866	1.20866	0.000196278	0.00030622	16	NaN	NaN	pentatricopeptide (PPR) repeat-containing protein	6	-56.733	0.43267	1h_PiRS_Shoot	1h_NoPi_Root
1h_NoPi_Root / 48h_PiRS_Shoot	AT2G42710.1	AT2G42710.1	1.34078	1.34078	0.000196336	0.000306302	16	NaN	NaN	Ribosomal protein L1p/L10e family	7	153.288	2.53288	1h_NoPi_Root	48h_PiRS_Shoot
1h_NoPi_Root / 48h_NoPi_Shoot	AT1G23730.1;AT1G23730.2	AT1G23730.1;AT1G23730.2	2.47459	2.47459	0.00019636	0.000306331	16	NaN	NaN	beta carbonic anhydrase 3	12	455.811	5.55811	1h_NoPi_Root	48h_NoPi_Shoot
1h_PiRS_Root / 48h_NoPi_Shoot	AT1G43710.1	AT1G43710.1	2.03744	2.03744	0.000196376	0.000306341	16	NaN	NaN	Pyridoxal phosphate (PLP)-dependent transferases superfamily protein	2	310.517	4.10517	1h_PiRS_Root	48h_NoPi_Shoot
1h_PiRS_Root / 1h_NoPi_Shoot	AT3G63140.1	AT3G63140.1	-1.84004	1.84004	0.000196437	0.000306419	16	NaN	NaN	chloroplast stem-loop binding protein of 41 kDa	10	-72.0686	0.279314	1h_PiRS_Root	1h_NoPi_Shoot
1h_NoPi_Root / 1h_NoPi_Shoot	AT5G39320.1	AT5G39320.1	0.827704	0.827704	0.000196482	0.000306481	16	NaN	NaN	UDP-glucose 6-dehydrogenase family protein	5	77.4859	1.77486	1h_NoPi_Root	1h_NoPi_Shoot
48h_PiRS_Root / 48h_NoPi_Shoot	AT2G35605.1	AT2G35605.1	1.33333	1.33333	0.000196503	0.000306498	14	NaN	NaN	SWIB/MDM2 domain superfamily protein	1	151.984	2.51984	48h_PiRS_Root	48h_NoPi_Shoot
1h_PiRS_Root / 48h_NoPi_Shoot	AT4G18670.1	AT4G18670.1	-1.51647	1.51647	0.000196503	0.000306498	14	NaN	NaN	Leucine-rich repeat (LRR) family protein	2	-65.0461	0.349539	1h_PiRS_Root	48h_NoPi_Shoot
1h_PiRS_Shoot / 48h_PiRS_Root	AT2G32170.1;AT2G32170.2	AT2G32170.1;AT2G32170.2	-0.769044	0.769044	0.000196574	0.000306593	16	NaN	NaN	S-adenosyl-L-methionine-dependent methyltransferases superfamily protein	1	-41.3194	0.586806	1h_PiRS_Shoot	48h_PiRS_Root
1h_PiRS_Root / 48h_PiRS_Shoot	AT5G52820.1	AT5G52820.1	-1.57277	1.57277	0.000196621	0.000306654	16	NaN	NaN	WD-40 repeat family protein / notchless protein	1	-66.3838	0.336162	1h_PiRS_Root	48h_PiRS_Shoot
1h_NoPi_Shoot / 48h_PiRS_Root	AT5G44120.3	AT5G44120.3	1.55601	1.55601	0.000196646	0.00030668	16	NaN	NaN	RmlC-like cupins superfamily protein	18	194.04	2.9404	1h_NoPi_Shoot	48h_PiRS_Root
48h_PiRS_Root / 48h_PiRS_Shoot	AT1G52330.1;AT1G52330.2	AT1G52330.1;AT1G52330.2	2.69751	2.69751	0.000196654	0.000306685	12	NaN	NaN	Late embryogenesis abundant (LEA) hydroxyproline-rich glycoprotein family	1	548.68	6.4868	48h_PiRS_Root	48h_PiRS_Shoot
1h_PiRS_Root / 48h_PiRS_Root	AT2G45470.1	AT2G45470.1	0.631789	0.631789	0.000196696	0.000306721	16	NaN	NaN	FASCICLIN-like arabinogalactan protein 8	10	54.9486	1.54949	1h_PiRS_Root	48h_PiRS_Root
1h_PiRS_Shoot / 1h_NoPi_Root	AT4G14605.1;AT4G14605.2	AT4G14605.1;AT4G14605.2	1.99046	1.99046	0.000196704	0.000306721	16	NaN	NaN	Mitochondrial transcription termination factor family protein	1	297.364	3.97364	1h_PiRS_Shoot	1h_NoPi_Root
48h_NoPi_Root / 1h_NoPi_Shoot	AT3G59600.1	AT3G59600.1	1.06826	1.06826	0.000196746	0.000306762	14	NaN	NaN	RNA polymerase Rpb8	1	109.691	2.09691	48h_NoPi_Root	1h_NoPi_Shoot
1h_NoPi_Root / 48h_PiRS_Shoot	AT3G49560.1	AT3G49560.1	-2.05394	2.05394	0.000196781	0.00030681	16	NaN	NaN	Mitochondrial import inner membrane translocase subunit Tim17/Tim22/Tim23 family protein	6	-75.9174	0.240826	1h_NoPi_Root	48h_PiRS_Shoot
1h_PiRS_Root / 48h_PiRS_Shoot	AT3G10860.1;AT3G10860.2;AT5G05370.1	AT3G10860.1;AT3G10860.2;AT5G05370.1	1.34965	1.34965	0.000196831	0.000306866	16	NaN	NaN	Cytochrome b-c1 complex%2C subunit 8 protein	1	154.851	2.54851	1h_PiRS_Root	48h_PiRS_Shoot
1h_PiRS_Root / 48h_PiRS_Shoot	AT3G17465.1	AT3G17465.1	1.73517	1.73517	0.000196828	0.000306866	16	NaN	NaN	ribosomal protein L3 plastid	4	232.919	3.32919	1h_PiRS_Root	48h_PiRS_Shoot
1h_PiRS_Root / 1h_NoPi_Shoot	AT4G36220.1	AT4G36220.1	-1.03756	1.03756	0.000196833	0.000306866	16	NaN	NaN	ferulic acid 5-hydroxylase 1	9	-51.2848	0.487152	1h_PiRS_Root	1h_NoPi_Shoot
1h_NoPi_Root / 48h_PiRS_Shoot	AT3G32980.1	AT3G32980.1	1.00542	1.00542	0.000196844	0.000306874	16	NaN	NaN	Peroxidase superfamily protein	11	100.752	2.00752	1h_NoPi_Root	48h_PiRS_Shoot
48h_PiRS_Shoot / 48h_NoPi_Shoot	AT4G13020.1;AT4G13020.2;AT4G13020.3;AT4G13020.4;AT4G13020.5;AT4G13020.6;AT4G13020.7;AT4G13020.8	AT4G13020.1;AT4G13020.2;AT4G13020.3;AT4G13020.4;AT4G13020.5;AT4G13020.6;AT4G13020.7;AT4G13020.8	-1.0068	1.0068	0.000196881	0.000306924	16	NaN	NaN	Protein kinase superfamily protein	1	-50.2353	0.497647	48h_PiRS_Shoot	48h_NoPi_Shoot
1h_PiRS_Root / 48h_PiRS_Shoot	AT4G40042.1	AT4G40042.1	2.29781	2.29781	0.00019705	0.000307154	16	NaN	NaN	Microsomal signal peptidase 12 kDa subunit (SPC12)	1	391.709	4.91709	1h_PiRS_Root	48h_PiRS_Shoot
1h_PiRS_Shoot / 48h_PiRS_Root	AT4G20440.1;AT4G20440.2;AT4G20440.3;AT4G20440.4;AT4G20440.5;AT5G44500.1;AT5G44500.2	AT4G20440.1;AT4G20440.2;AT4G20440.3;AT4G20440.4;AT4G20440.5;AT5G44500.1;AT5G44500.2	-0.921569	0.921569	0.000197241	0.000307427	16	NaN	NaN	small nuclear ribonucleoprotein associated protein B;small nuclear ribonucleoprotein associated protein B;small nuclear ribonucleoprotein associated protein B;small nuclear ribonucleoprotein associated protein B;small nuclear ribonucleoprotein associated protein B;Small nuclear ribonucleoprotein family protein;Small nuclear ribonucleoprotein family protein	4	-47.2065	0.527935	1h_PiRS_Shoot	48h_PiRS_Root
1h_PiRS_Shoot / 48h_NoPi_Root	AT5G35980.1;AT5G35980.2;AT5G35980.3	AT5G35980.1;AT5G35980.2;AT5G35980.3	1.3745	1.3745	0.000197246	0.000307427	14	NaN	NaN	YAK1-like protein 1	1	159.278	2.59278	1h_PiRS_Shoot	48h_NoPi_Root
48h_NoPi_Root / 48h_PiRS_Shoot	AT2G41380.1	AT2G41380.1	1.64194	1.64194	0.000197278	0.000307469	16	NaN	NaN	S-adenosyl-L-methionine-dependent methyltransferases superfamily protein	6	212.086	3.12086	48h_NoPi_Root	48h_PiRS_Shoot
1h_PiRS_Shoot / 1h_PiRS_Root	ATMG00160.1	ATMG00160.1	-1.00093	1.00093	0.000197429	0.000307687	16	NaN	NaN	cytochrome oxidase 2	2	-50.0321	0.499679	1h_PiRS_Shoot	1h_PiRS_Root
1h_PiRS_Root / 48h_PiRS_Root	AT2G40410.1;AT2G40410.2	AT2G40410.1;AT2G40410.2	-1.2876	1.2876	0.000197453	0.00030771	16	NaN	NaN	Ca(2+)-dependent nuclease family protein	1	-59.0369	0.409631	1h_PiRS_Root	48h_PiRS_Root
48h_PiRS_Root / 48h_PiRS_Shoot	AT3G60450.1;AT3G60450.2	AT3G60450.1;AT3G60450.2	0.658857	0.658857	0.000197508	0.000307786	16	NaN	NaN	Phosphoglycerate mutase family protein	8	57.8831	1.57883	48h_PiRS_Root	48h_PiRS_Shoot
1h_PiRS_Shoot / 1h_NoPi_Root	AT4G24800.1;AT4G24800.2;AT4G24800.3;AT4G24800.4	AT4G24800.1;AT4G24800.2;AT4G24800.3;AT4G24800.4	-0.651887	0.651887	0.000197534	0.000307811	16	NaN	NaN	MA3 domain-containing protein	10	-36.3553	0.636447	1h_PiRS_Shoot	1h_NoPi_Root
1h_PiRS_Shoot / 48h_NoPi_Root	AT1G72930.1;AT1G72930.2	AT1G72930.1;AT1G72930.2	2.03183	2.03183	0.000197616	0.00030793	16	NaN	NaN	toll/interleukin-1 receptor-like protein	3	308.924	4.08924	1h_PiRS_Shoot	48h_NoPi_Root
48h_PiRS_Root / 48h_PiRS_Shoot	AT5G03040.1;AT5G03040.2;AT5G03040.3	AT5G03040.1;AT5G03040.2;AT5G03040.3	-1.51271	1.51271	0.000197673	0.000308011	16	NaN	NaN	IQ-domain 2	3	-64.9547	0.350453	48h_PiRS_Root	48h_PiRS_Shoot
48h_PiRS_Root / 48h_PiRS_Shoot	AT1G07380.1;AT1G07380.2	AT1G07380.1;AT1G07380.2	1.65085	1.65085	0.000197685	0.000308021	16	NaN	NaN	Neutral/alkaline non-lysosomal ceramidase	2	214.018	3.14018	48h_PiRS_Root	48h_PiRS_Shoot
1h_NoPi_Shoot / 48h_NoPi_Shoot	AT1G71350.1	AT1G71350.1	-1.61388	1.61388	0.000197826	0.000308216	9	NaN	NaN	eukaryotic translation initiation factor SUI1 family protein	2	-67.3281	0.326719	1h_NoPi_Shoot	48h_NoPi_Shoot
1h_PiRS_Shoot / 1h_PiRS_Root	AT2G30930.1	AT2G30930.1	1.04814	1.04814	0.000197971	0.000308425	14	NaN	NaN	hypothetical protein	2	106.786	2.06786	1h_PiRS_Shoot	1h_PiRS_Root
48h_PiRS_Root / 48h_PiRS_Shoot	AT2G22570.1	AT2G22570.1	1.13547	1.13547	0.000197981	0.000308433	16	NaN	NaN	nicotinamidase 1	3	119.691	2.19691	48h_PiRS_Root	48h_PiRS_Shoot
1h_NoPi_Root / 48h_PiRS_Shoot	AT2G25530.1;AT2G25530.2	AT2G25530.1;AT2G25530.2	0.913246	0.913246	0.000198002	0.000308458	16	NaN	NaN	AFG1-like ATPase family protein	1	88.3278	1.88328	1h_NoPi_Root	48h_PiRS_Shoot
1h_PiRS_Root / 48h_NoPi_Shoot	AT5G53400.1	AT5G53400.1	0.642315	0.642315	0.000198027	0.000308489	16	NaN	NaN	HSP20-like chaperones superfamily protein	4	56.0832	1.56083	1h_PiRS_Root	48h_NoPi_Shoot
1h_PiRS_Root / 1h_NoPi_Shoot	AT2G17230.1	AT2G17230.1	-1.51213	1.51213	0.000198079	0.000308561	14	NaN	NaN	EXORDIUM like 5	3	-64.9407	0.350593	1h_PiRS_Root	1h_NoPi_Shoot
48h_PiRS_Root / 48h_NoPi_Shoot	AT3G21300.1	AT3G21300.1	-2.64395	2.64395	0.000198204	0.000308739	14	NaN	NaN	RNA methyltransferase family protein	1	-84.001	0.15999	48h_PiRS_Root	48h_NoPi_Shoot
1h_PiRS_Shoot / 1h_PiRS_Root	AT1G23870.1	AT1G23870.1	-0.954345	0.954345	0.000198308	0.000308882	16	NaN	NaN	trehalose-phosphatase/synthase 9	8	-48.3924	0.516076	1h_PiRS_Shoot	1h_PiRS_Root
48h_PiRS_Root / 48h_NoPi_Shoot	AT2G39030.1	AT2G39030.1	-1.20835	1.20835	0.000198318	0.000308885	14	NaN	NaN	Acyl-CoA N-acyltransferases (NAT) superfamily protein	3	-56.7237	0.432763	48h_PiRS_Root	48h_NoPi_Shoot
1h_PiRS_Root / 48h_NoPi_Shoot	AT3G47040.1;AT3G47040.2;AT3G47040.4	AT3G47040.1;AT3G47040.2;AT3G47040.4	0.822236	0.822236	0.000198348	0.000308923	16	NaN	NaN	Glycosyl hydrolase family protein	7	76.8145	1.76814	1h_PiRS_Root	48h_NoPi_Shoot
1h_NoPi_Root / 48h_NoPi_Shoot	AT1G71910.1;AT1G71910.2	AT1G71910.1;AT1G71910.2	-1.53867	1.53867	0.000198392	0.000308979	16	NaN	NaN	hypothetical protein	1	-65.5797	0.344203	1h_NoPi_Root	48h_NoPi_Shoot
1h_PiRS_Shoot / 48h_PiRS_Root	AT4G23430.1;AT4G23430.2	AT4G23430.1;AT4G23430.2	-1.01936	1.01936	0.000198395	0.000308979	16	NaN	NaN	NAD(P)-binding Rossmann-fold superfamily protein	5	-50.6667	0.493333	1h_PiRS_Shoot	48h_PiRS_Root
1h_PiRS_Root / 48h_NoPi_Shoot	AT2G45740.1;AT2G45740.2;AT2G45740.3	AT2G45740.1;AT2G45740.2;AT2G45740.3	-3.08631	3.08631	0.00019847	0.00030908	16	NaN	NaN	peroxin 11D	2	-88.2259	0.117741	1h_PiRS_Root	48h_NoPi_Shoot
48h_PiRS_Root / 48h_NoPi_Shoot	AT1G09560.1	AT1G09560.1	0.819971	0.819971	0.000198496	0.000309108	16	NaN	NaN	germin-like protein 5	7	76.537	1.76537	48h_PiRS_Root	48h_NoPi_Shoot
1h_PiRS_Shoot / 48h_PiRS_Root	AT4G13200.1	AT4G13200.1	3.65151	3.65151	0.000198499	0.000309108	14	NaN	NaN	hypothetical protein	3	1156.65	12.5665	1h_PiRS_Shoot	48h_PiRS_Root
1h_PiRS_Root / 48h_PiRS_Shoot	AT4G25260.1	AT4G25260.1	1.61029	1.61029	0.000198666	0.000309336	16	NaN	NaN	Plant invertase/pectin methylesterase inhibitor superfamily protein	5	205.313	3.05313	1h_PiRS_Root	48h_PiRS_Shoot
48h_PiRS_Root / 48h_NoPi_Shoot	AT5G09420.1	AT5G09420.1	1.97538	1.97538	0.000198696	0.000309366	16	NaN	NaN	translocon at the outer membrane of chloroplasts 64-V	2	293.233	3.93233	48h_PiRS_Root	48h_NoPi_Shoot
1h_PiRS_Shoot / 48h_NoPi_Root	AT3G48850.1	AT3G48850.1	1.55962	1.55962	0.000198708	0.000309376	16	NaN	NaN	phosphate transporter 3%3B2	4	194.776	2.94776	1h_PiRS_Shoot	48h_NoPi_Root
1h_PiRS_Root / 48h_PiRS_Shoot	AT2G45180.1	AT2G45180.1	-2.24212	2.24212	0.000198722	0.000309391	15	NaN	NaN	Bifunctional inhibitor/lipid-transfer protein/seed storage 2S albumin superfamily protein	5	-78.8624	0.211376	1h_PiRS_Root	48h_PiRS_Shoot
48h_PiRS_Root / 48h_NoPi_Shoot	AT5G63140.1	AT5G63140.1	-1.79396	1.79396	0.000198905	0.000309651	16	NaN	NaN	purple acid phosphatase 29	3	-71.162	0.28838	48h_PiRS_Root	48h_NoPi_Shoot
48h_PiRS_Root / 48h_PiRS_Shoot	AT3G26520.1	AT3G26520.1	0.921295	0.921295	0.000198921	0.000309666	16	NaN	NaN	tonoplast intrinsic protein 2	1	89.3815	1.89381	48h_PiRS_Root	48h_PiRS_Shoot
1h_PiRS_Shoot / 48h_PiRS_Shoot	AT3G05710.1;AT3G05710.2	AT3G05710.1;AT3G05710.2	1.04353	1.04353	0.000198939	0.000309687	16	NaN	NaN	syntaxin of plants 43	2	106.127	2.06127	1h_PiRS_Shoot	48h_PiRS_Shoot
48h_PiRS_Root / 48h_NoPi_Shoot	AT1G75840.1	AT1G75840.1	0.852597	0.852597	0.000199064	0.000309864	16	NaN	NaN	RAC-like GTP binding protein 5	2	80.5749	1.80575	48h_PiRS_Root	48h_NoPi_Shoot
48h_PiRS_Root / 48h_NoPi_Shoot	AT1G13870.1	AT1G13870.1	-1.64197	1.64197	0.000199128	0.000309939	16	NaN	NaN	KTI12-like%2C chromatin associated protein	6	-67.9582	0.320418	48h_PiRS_Root	48h_NoPi_Shoot
48h_NoPi_Root / 48h_NoPi_Shoot	AT3G54700.1;AT3G54700.2	AT3G54700.1;AT3G54700.2	-3.44025	3.44025	0.000199405	0.000310346	12	NaN	NaN	phosphate transporter 1%3B7	1	-90.7874	0.0921258	48h_NoPi_Root	48h_NoPi_Shoot
1h_PiRS_Shoot / 1h_NoPi_Root	AT1G20970.1	AT1G20970.1	-2.15725	2.15725	0.000199434	0.000310382	14	NaN	NaN	calponin-like domain protein	4	-77.5817	0.224183	1h_PiRS_Shoot	1h_NoPi_Root
1h_PiRS_Root / 48h_PiRS_Shoot	AT5G04990.1	AT5G04990.1	0.840368	0.840368	0.000199469	0.000310429	16	NaN	NaN	SAD1/UNC-84 domain protein 1	5	79.0507	1.79051	1h_PiRS_Root	48h_PiRS_Shoot
48h_PiRS_Root / 48h_NoPi_Shoot	ATMG00560.1	ATMG00560.1	0.909261	0.909261	0.000199501	0.00031047	16	NaN	NaN	Nucleic acid-binding%2C OB-fold-like protein	3	87.8083	1.87808	48h_PiRS_Root	48h_NoPi_Shoot
1h_NoPi_Root / 48h_NoPi_Shoot	AT5G04960.1	AT5G04960.1	3.08444	3.08444	0.000199564	0.000310561	7	NaN	NaN	Plant invertase/pectin methylesterase inhibitor superfamily	6	748.22	8.4822	1h_NoPi_Root	48h_NoPi_Shoot
48h_PiRS_Root / 48h_NoPi_Shoot	AT1G12010.1	AT1G12010.1	3.62364	3.62364	0.000199626	0.000310641	16	NaN	NaN	2-oxoglutarate (2OG) and Fe(II)-dependent oxygenase superfamily protein	3	1132.6	12.326	48h_PiRS_Root	48h_NoPi_Shoot
1h_PiRS_Shoot / 48h_PiRS_Root	ATCG01120.1	ATCG01120.1	2.98383	2.98383	0.000199709	0.000310744	14	NaN	NaN	chloroplast ribosomal protein S15	2	691.083	7.91083	1h_PiRS_Shoot	48h_PiRS_Root
48h_PiRS_Root / 48h_NoPi_Shoot	AT1G78050.1	AT1G78050.1	1.67359	1.67359	0.000199738	0.000310774	14	NaN	NaN	phosphoglycerate/bisphosphoglycerate mutase	2	219.008	3.19008	48h_PiRS_Root	48h_NoPi_Shoot
1h_PiRS_Shoot / 48h_NoPi_Root	AT3G59480.1	AT3G59480.1	-2.44268	2.44268	0.000199811	0.00031087	16	NaN	NaN	pfkB-like carbohydrate kinase family protein	2	-81.6058	0.183942	1h_PiRS_Shoot	48h_NoPi_Root
48h_PiRS_Root / 48h_PiRS_Shoot	AT3G06060.1;AT3G06060.2	AT3G06060.1;AT3G06060.2	2.05823	2.05823	0.000199887	0.000310972	16	NaN	NaN	NAD(P)-binding Rossmann-fold superfamily protein	1	316.474	4.16474	48h_PiRS_Root	48h_PiRS_Shoot
1h_PiRS_Root / 48h_PiRS_Shoot	AT5G02100.1;AT5G02100.2;AT5G02100.3	AT5G02100.1;AT5G02100.2;AT5G02100.3	1.12745	1.12745	0.000199957	0.000311073	16	NaN	NaN	Oxysterol-binding family protein	6	118.472	2.18472	1h_PiRS_Root	48h_PiRS_Shoot
1h_PiRS_Shoot / 1h_PiRS_Root	AT1G15340.1	AT1G15340.1	0.5923	0.5923	0.000199995	0.000311124	16	NaN	NaN	methyl-CPG-binding domain 10	10	50.7648	1.50765	1h_PiRS_Shoot	1h_PiRS_Root
1h_NoPi_Root / 48h_PiRS_Shoot	AT3G28760.1;AT3G28760.2	AT3G28760.1;AT3G28760.2	-1.74085	1.74085	0.000200017	0.000311146	16	NaN	NaN	3-dehydroquinate synthase	2	-70.0807	0.299193	1h_NoPi_Root	48h_PiRS_Shoot
1h_NoPi_Shoot / 48h_PiRS_Root	AT4G08900.1	AT4G08900.1	1.02734	1.02734	0.00020002	0.000311146	16	NaN	NaN	arginase	4	103.826	2.03826	1h_NoPi_Shoot	48h_PiRS_Root
48h_NoPi_Root / 48h_PiRS_Shoot	AT1G04440.1	AT1G04440.1	2.32571	2.32571	0.00020004	0.000311161	14	NaN	NaN	casein kinase like 13	3	401.313	5.01313	48h_NoPi_Root	48h_PiRS_Shoot
1h_PiRS_Shoot / 48h_NoPi_Root	AT1G65610.1	AT1G65610.1	-0.701276	0.701276	0.000200035	0.000311161	14	NaN	NaN	Six-hairpin glycosidases superfamily protein	4	-38.4972	0.615028	1h_PiRS_Shoot	48h_NoPi_Root
48h_PiRS_Root / 48h_NoPi_Shoot	AT2G40800.1	AT2G40800.1	-0.608016	0.608016	0.000200052	0.000311163	16	NaN	NaN	import inner membrane translocase subunit	7	-34.3902	0.656098	48h_PiRS_Root	48h_NoPi_Shoot
48h_PiRS_Root / 48h_NoPi_Shoot	AT1G36390.1;AT1G36390.2	AT1G36390.1;AT1G36390.2	-2.56543	2.56543	0.000200079	0.000311195	16	NaN	NaN	Co-chaperone GrpE family protein	4	-83.1062	0.168938	48h_PiRS_Root	48h_NoPi_Shoot
48h_PiRS_Root / 48h_PiRS_Shoot	AT5G64300.1	AT5G64300.1	-1.65292	1.65292	0.000200093	0.000311195	16	NaN	NaN	GTP cyclohydrolase II	4	-68.2003	0.317997	48h_PiRS_Root	48h_PiRS_Shoot
1h_NoPi_Shoot / 48h_PiRS_Root	AT5G59480.1;AT5G59480.2;AT5G59480.3;AT5G59480.4;AT5G59480.5	AT5G59480.1;AT5G59480.2;AT5G59480.3;AT5G59480.4;AT5G59480.5	0.63865	0.63865	0.00020011	0.000311211	16	NaN	NaN	Haloacid dehalogenase-like hydrolase (HAD) superfamily protein	1	55.6872	1.55687	1h_NoPi_Shoot	48h_PiRS_Root
1h_PiRS_Shoot / 1h_NoPi_Shoot	AT4G38370.1	AT4G38370.1	0.847062	0.847062	0.000200129	0.000311229	12	NaN	NaN	Phosphoglycerate mutase family protein	1	79.8834	1.79883	1h_PiRS_Shoot	1h_NoPi_Shoot
1h_NoPi_Root / 48h_NoPi_Shoot	AT5G07300.1	AT5G07300.1	0.743538	0.743538	0.000200146	0.000311242	16	NaN	NaN	Calcium-dependent phospholipid-binding Copine family protein	6	67.4277	1.67428	1h_NoPi_Root	48h_NoPi_Shoot
1h_NoPi_Root / 48h_PiRS_Root	AT1G03400.1;AT1G03400.2	AT1G03400.1;AT1G03400.2	-1.39147	1.39147	0.000200163	0.000311261	14	NaN	NaN	2-oxoglutarate (2OG) and Fe(II)-dependent oxygenase superfamily protein	2	-61.8823	0.381177	1h_NoPi_Root	48h_PiRS_Root
1h_PiRS_Root / 1h_NoPi_Shoot	AT1G05850.1;AT1G05850.2	AT1G05850.1;AT1G05850.2	-0.969707	0.969707	0.000200209	0.000311325	16	NaN	NaN	Chitinase family protein	3	-48.939	0.51061	1h_PiRS_Root	1h_NoPi_Shoot
48h_NoPi_Root / 1h_NoPi_Shoot	AT1G28320.1	AT1G28320.1	1.85731	1.85731	0.000200259	0.00031139	14	NaN	NaN	protease-like protein	1	262.333	3.62333	48h_NoPi_Root	1h_NoPi_Shoot
1h_PiRS_Shoot / 48h_NoPi_Root	AT5G23820.1	AT5G23820.1	0.702917	0.702917	0.000200324	0.000311478	16	NaN	NaN	MD-2-related lipid recognition domain-containing protein	5	62.7792	1.62779	1h_PiRS_Shoot	48h_NoPi_Root
48h_PiRS_Root / 48h_PiRS_Shoot	AT1G60990.1;AT1G60990.2;AT1G60990.3	AT1G60990.1;AT1G60990.2;AT1G60990.3	-3.03835	3.03835	0.000200529	0.000311753	16	NaN	NaN	Glycine cleavage T-protein family	2	-87.8279	0.121721	48h_PiRS_Root	48h_PiRS_Shoot
48h_NoPi_Root / 48h_NoPi_Shoot	AT1G80170.1;AT1G80170.2	AT1G80170.1;AT1G80170.2	2.45708	2.45708	0.000200532	0.000311753	14	NaN	NaN	Pectin lyase-like superfamily protein	3	449.105	5.49105	48h_NoPi_Root	48h_NoPi_Shoot
1h_PiRS_Root / 48h_NoPi_Shoot	AT4G20960.1	AT4G20960.1	-1.22325	1.22325	0.000200533	0.000311753	16	NaN	NaN	Cytidine/deoxycytidylate deaminase family protein	2	-57.1683	0.428317	1h_PiRS_Root	48h_NoPi_Shoot
48h_NoPi_Root / 48h_NoPi_Shoot	AT4G29270.1	AT4G29270.1	1.13873	1.13873	0.000200571	0.000311795	14	NaN	NaN	HAD superfamily%2C subfamily IIIB acid phosphatase	5	120.187	2.20187	48h_NoPi_Root	48h_NoPi_Shoot
48h_NoPi_Root / 48h_NoPi_Shoot	AT3G09570.1	AT3G09570.1	2.17777	2.17777	0.000200608	0.000311844	14	NaN	NaN	Lung seven transmembrane receptor family protein	1	352.455	4.52455	48h_NoPi_Root	48h_NoPi_Shoot
1h_NoPi_Root / 1h_NoPi_Shoot	AT1G09500.1;AT1G09500.2;AT1G09500.3	AT1G09500.1;AT1G09500.2;AT1G09500.3	-1.84204	1.84204	0.000200624	0.000311861	12	NaN	NaN	NAD(P)-binding Rossmann-fold superfamily protein	4	-72.1073	0.278927	1h_NoPi_Root	1h_NoPi_Shoot
1h_NoPi_Shoot / 48h_PiRS_Root	AT5G56260.1;AT5G56260.2;AT5G56260.3;AT5G56260.4;AT5G56260.5	AT5G56260.1;AT5G56260.2;AT5G56260.3;AT5G56260.4;AT5G56260.5	0.821249	0.821249	0.000200674	0.000311929	16	NaN	NaN	Ribonuclease E inhibitor RraA/Dimethylmenaquinone methyltransferase	4	76.6935	1.76694	1h_NoPi_Shoot	48h_PiRS_Root
1h_NoPi_Root / 48h_PiRS_Shoot	AT5G63810.1	AT5G63810.1	-0.746164	0.746164	0.000200694	0.000311937	16	NaN	NaN	beta-galactosidase 10	13	-40.3813	0.596187	1h_NoPi_Root	48h_PiRS_Shoot
48h_PiRS_Root / 48h_NoPi_Shoot	ATCG00860.1;ATCG01280.1	ATCG00860.1;ATCG01280.1	-1.38273	1.38273	0.000200723	0.000311958	16	NaN	NaN	Chloroplast Ycf2%3BATPase%2C AAA type%2C core	7	-61.6509	0.383491	48h_PiRS_Root	48h_NoPi_Shoot
48h_PiRS_Root / 48h_PiRS_Shoot	AT5G47700.1;AT5G47700.2	AT5G47700.1;AT5G47700.2	1.25196	1.25196	0.000200748	0.000311979	16	NaN	NaN	60S acidic ribosomal protein family	1	138.164	2.38164	48h_PiRS_Root	48h_PiRS_Shoot
1h_PiRS_Root / 1h_NoPi_Shoot	AT3G19340.1	AT3G19340.1	0.84367	0.84367	0.000200759	0.000311988	16	NaN	NaN	aminopeptidase (DUF3754)	8	79.4609	1.79461	1h_PiRS_Root	1h_NoPi_Shoot
1h_PiRS_Root / 48h_PiRS_Shoot	AT4G12080.1	AT4G12080.1	1.76077	1.76077	0.000200833	0.000312095	14	NaN	NaN	AT-hook motif nuclear-localized protein 1	4	238.878	3.38878	1h_PiRS_Root	48h_PiRS_Shoot
1h_PiRS_Shoot / 1h_PiRS_Root	AT1G61770.1	AT1G61770.1	-0.812231	0.812231	0.000200914	0.000312204	16	NaN	NaN	Chaperone DnaJ-domain superfamily protein	4	-43.0499	0.569501	1h_PiRS_Shoot	1h_PiRS_Root
1h_PiRS_Shoot / 1h_NoPi_Root	AT2G44040.1	AT2G44040.1	0.699674	0.699674	0.000200926	0.000312214	16	NaN	NaN	Dihydrodipicolinate reductase%2C bacterial/plant	4	62.4138	1.62414	1h_PiRS_Shoot	1h_NoPi_Root
48h_NoPi_Root / 1h_NoPi_Shoot	AT5G05480.1	AT5G05480.1	0.683561	0.683561	0.000200935	0.00031222	16	NaN	NaN	Peptide-N4-(N-acetyl-beta-glucosaminyl)asparagine amidase A protein	5	60.6099	1.6061	48h_NoPi_Root	1h_NoPi_Shoot
1h_PiRS_Shoot / 48h_PiRS_Root	AT1G04640.1;AT1G04640.2	AT1G04640.1;AT1G04640.2	1.10242	1.10242	0.000201014	0.000312335	16	NaN	NaN	lipoyltransferase 2	2	114.715	2.14715	1h_PiRS_Shoot	48h_PiRS_Root
1h_NoPi_Root / 48h_PiRS_Shoot	AT1G05190.1	AT1G05190.1	-2.28848	2.28848	0.000201041	0.000312368	16	NaN	NaN	Ribosomal protein L6 family	9	-79.5309	0.204691	1h_NoPi_Root	48h_PiRS_Shoot
1h_PiRS_Root / 48h_PiRS_Shoot	AT1G23120.1;AT1G23120.2	AT1G23120.1;AT1G23120.2	0.670944	0.670944	0.000201281	0.000312724	16	NaN	NaN	Polyketide cyclase/dehydrase and lipid transport superfamily protein	1	59.2114	1.59211	1h_PiRS_Root	48h_PiRS_Shoot
48h_NoPi_Root / 1h_NoPi_Shoot	AT4G00090.1	AT4G00090.1	0.819185	0.819185	0.000201306	0.000312755	16	NaN	NaN	Transducin/WD40 repeat-like superfamily protein	6	76.441	1.76441	48h_NoPi_Root	1h_NoPi_Shoot
1h_PiRS_Shoot / 48h_NoPi_Root	AT5G10830.1	AT5G10830.1	-0.683101	0.683101	0.000201385	0.000312861	16	NaN	NaN	S-adenosyl-L-methionine-dependent methyltransferases superfamily protein	5	-37.7175	0.622825	1h_PiRS_Shoot	48h_NoPi_Root
1h_PiRS_Root / 1h_NoPi_Shoot	AT2G24330.1	AT2G24330.1	1.4995	1.4995	0.000201459	0.00031295	16	NaN	NaN	integral membrane metal-binding family protein (DUF2296)	1	182.745	2.82745	1h_PiRS_Root	1h_NoPi_Shoot
48h_PiRS_Root / 48h_PiRS_Shoot	AT5G21060.1;AT5G21060.2;AT5G21060.3	AT5G21060.1;AT5G21060.2;AT5G21060.3	1.00193	1.00193	0.000201455	0.00031295	16	NaN	NaN	Glyceraldehyde-3-phosphate dehydrogenase-like family protein	7	100.268	2.00268	48h_PiRS_Root	48h_PiRS_Shoot
1h_PiRS_Root / 1h_NoPi_Shoot	AT4G20110.1;AT4G20110.2	AT4G20110.1;AT4G20110.2	0.894552	0.894552	0.000201489	0.000312981	16	NaN	NaN	VACUOLAR SORTING RECEPTOR 7	9	85.9032	1.85903	1h_PiRS_Root	1h_NoPi_Shoot
48h_PiRS_Root / 48h_NoPi_Shoot	AT4G25810.1	AT4G25810.1	-1.4955	1.4955	0.000201541	0.000313055	16	NaN	NaN	xyloglucan endotransglycosylase 6	4	-64.5341	0.354659	48h_PiRS_Root	48h_NoPi_Shoot
1h_PiRS_Shoot / 48h_NoPi_Root	AT3G02920.1;AT3G02920.2;AT3G02920.3	AT3G02920.1;AT3G02920.2;AT3G02920.3	-0.851125	0.851125	0.000201548	0.000313056	16	NaN	NaN	Replication protein A%2C subunit RPA32	1	-44.5648	0.554352	1h_PiRS_Shoot	48h_NoPi_Root
1h_NoPi_Root / 1h_NoPi_Shoot	AT1G55320.1	AT1G55320.1	1.15301	1.15301	0.000201606	0.000313122	14	NaN	NaN	acyl-activating enzyme 18	1	122.378	2.22378	1h_NoPi_Root	1h_NoPi_Shoot
48h_NoPi_Root / 48h_PiRS_Shoot	AT5G19100.1	AT5G19100.1	0.777058	0.777058	0.000201616	0.000313128	16	NaN	NaN	Eukaryotic aspartyl protease family protein	4	71.3633	1.71363	48h_NoPi_Root	48h_PiRS_Shoot
1h_NoPi_Root / 48h_PiRS_Shoot	AT5G16310.1	AT5G16310.1	0.772332	0.772332	0.00020163	0.000313142	16	NaN	NaN	Peptidase C12%2C ubiquitin carboxyl-terminal hydrolase 1	1	70.8028	1.70803	1h_NoPi_Root	48h_PiRS_Shoot
1h_PiRS_Root / 48h_PiRS_Shoot	AT1G75280.1	AT1G75280.1	-1.1833	1.1833	0.000201719	0.000313272	16	NaN	NaN	NmrA-like negative transcriptional regulator family protein	5	-55.9658	0.440342	1h_PiRS_Root	48h_PiRS_Shoot
1h_PiRS_Shoot / 48h_NoPi_Shoot	AT4G21100.1	AT4G21100.1	0.772084	0.772084	0.000201761	0.000313313	16	NaN	NaN	damaged DNA binding protein 1B	5	70.7735	1.70774	1h_PiRS_Shoot	48h_NoPi_Shoot
1h_NoPi_Shoot / 48h_PiRS_Shoot	AT3G48320.1	AT3G48320.1	-2.05906	2.05906	0.000201784	0.000313339	16	NaN	NaN	cytochrome P450%2C family 71%2C subfamily A%2C polypeptide 21	1	-76.0028	0.239972	1h_NoPi_Shoot	48h_PiRS_Shoot
1h_PiRS_Shoot / 1h_PiRS_Root	AT5G24460.1	AT5G24460.1	1.30885	1.30885	0.000201801	0.000313353	16	NaN	NaN	RING-H2 zinc finger protein	5	147.745	2.47745	1h_PiRS_Shoot	1h_PiRS_Root
48h_NoPi_Root / 48h_NoPi_Shoot	AT3G25805.1	AT3G25805.1	-1.38843	1.38843	0.000201852	0.000313404	16	NaN	NaN	transmembrane protein	1	-61.8019	0.381981	48h_NoPi_Root	48h_NoPi_Shoot
1h_PiRS_Shoot / 1h_NoPi_Root	AT5G56760.1	AT5G56760.1	-0.658415	0.658415	0.000201902	0.000313465	16	NaN	NaN	serine acetyltransferase 1%3B1	5	-36.6426	0.633574	1h_PiRS_Shoot	1h_NoPi_Root
1h_NoPi_Shoot / 48h_PiRS_Root	AT4G03200.1;AT4G03200.2	AT4G03200.1;AT4G03200.2	1.06465	1.06465	0.00020206	0.000313694	16	NaN	NaN	catalytics	5	109.167	2.09167	1h_NoPi_Shoot	48h_PiRS_Root
48h_PiRS_Root / 48h_NoPi_Shoot	AT5G58230.1	AT5G58230.1	1.44252	1.44252	0.000202101	0.000313749	16	NaN	NaN	Transducin/WD40 repeat-like superfamily protein	3	171.796	2.71796	48h_PiRS_Root	48h_NoPi_Shoot
48h_NoPi_Root / 1h_NoPi_Shoot	AT3G54700.1;AT3G54700.2	AT3G54700.1;AT3G54700.2	-2.95972	2.95972	0.000202198	0.000313882	10	NaN	NaN	phosphate transporter 1%3B7	1	-87.1461	0.128539	48h_NoPi_Root	1h_NoPi_Shoot
1h_NoPi_Root / 48h_PiRS_Shoot	AT1G70210.1	AT1G70210.1	0.863853	0.863853	0.000202225	0.000313917	14	NaN	NaN	CYCLIN D1%3B1	1	81.9893	1.81989	1h_NoPi_Root	48h_PiRS_Shoot
1h_PiRS_Shoot / 1h_PiRS_Root	AT5G05270.1;AT5G05270.2	AT5G05270.1;AT5G05270.2	1.24942	1.24942	0.000202239	0.000313929	16	NaN	NaN	Chalcone-flavanone isomerase family protein	6	137.746	2.37746	1h_PiRS_Shoot	1h_PiRS_Root
48h_NoPi_Root / 48h_NoPi_Shoot	AT2G15390.1;AT2G15390.2	AT2G15390.1;AT2G15390.2	0.911942	0.911942	0.000202247	0.000313933	16	NaN	NaN	fucosyltransferase 4	4	88.1576	1.88158	48h_NoPi_Root	48h_NoPi_Shoot
1h_PiRS_Shoot / 48h_PiRS_Root	AT3G19390.1	AT3G19390.1	-2.05541	2.05541	0.000202341	0.000314072	16	NaN	NaN	Granulin repeat cysteine protease family protein	5	-75.9419	0.240581	1h_PiRS_Shoot	48h_PiRS_Root
1h_NoPi_Root / 1h_NoPi_Shoot	AT1G53730.1;AT1G53730.2	AT1G53730.1;AT1G53730.2	1.05398	1.05398	0.000202485	0.000314271	16	NaN	NaN	STRUBBELIG-receptor family 6	4	107.625	2.07625	1h_NoPi_Root	1h_NoPi_Shoot
1h_PiRS_Root / 1h_NoPi_Shoot	AT5G56260.1;AT5G56260.2;AT5G56260.3;AT5G56260.4;AT5G56260.5	AT5G56260.1;AT5G56260.2;AT5G56260.3;AT5G56260.4;AT5G56260.5	-0.795511	0.795511	0.000202566	0.000314379	16	NaN	NaN	Ribonuclease E inhibitor RraA/Dimethylmenaquinone methyltransferase	4	-42.3861	0.576139	1h_PiRS_Root	1h_NoPi_Shoot
1h_PiRS_Shoot / 1h_NoPi_Root	AT2G36310.1	AT2G36310.1	-0.793636	0.793636	0.000202651	0.000314494	16	NaN	NaN	uridine-ribohydrolase 1	4	-42.3112	0.576888	1h_PiRS_Shoot	1h_NoPi_Root
1h_PiRS_Shoot / 48h_NoPi_Shoot	AT5G54430.1;AT5G54430.2;AT5G54430.3;AT5G54430.4;AT5G54430.5;AT5G54430.6	AT5G54430.1;AT5G54430.2;AT5G54430.3;AT5G54430.4;AT5G54430.5;AT5G54430.6	-0.760514	0.760514	0.000202714	0.000314584	16	NaN	NaN	Adenine nucleotide alpha hydrolases-like superfamily protein	2	-40.9714	0.590286	1h_PiRS_Shoot	48h_NoPi_Shoot
1h_PiRS_Shoot / 1h_PiRS_Root	AT4G13770.1	AT4G13770.1	-0.633389	0.633389	0.000202741	0.000314617	16	NaN	NaN	cytochrome P450%2C family 83%2C subfamily A%2C polypeptide 1	15	-35.534	0.64466	1h_PiRS_Shoot	1h_PiRS_Root
1h_NoPi_Root / 48h_NoPi_Shoot	AT5G22030.1;AT5G22030.2	AT5G22030.1;AT5G22030.2	1.28012	1.28012	0.000202747	0.000314618	16	NaN	NaN	ubiquitin-specific protease 8	2	142.86	2.4286	1h_NoPi_Root	48h_NoPi_Shoot
1h_PiRS_Shoot / 48h_PiRS_Root	AT5G08080.1;AT5G08080.3;AT5G08080.4	AT5G08080.1;AT5G08080.3;AT5G08080.4	-0.803943	0.803943	0.00020279	0.000314676	16	NaN	NaN	syntaxin of plants 132	6	-42.7219	0.572781	1h_PiRS_Shoot	48h_PiRS_Root
48h_NoPi_Root / 1h_NoPi_Shoot	AT5G67130.1	AT5G67130.1	1.086	1.086	0.000202825	0.000314714	16	NaN	NaN	PLC-like phosphodiesterases superfamily protein	1	112.284	2.12284	48h_NoPi_Root	1h_NoPi_Shoot
48h_NoPi_Root / 48h_PiRS_Shoot	AT2G42570.1	AT2G42570.1	1.93848	1.93848	0.000202836	0.000314723	14	NaN	NaN	TRICHOME BIREFRINGENCE-LIKE 39	2	283.303	3.83303	48h_NoPi_Root	48h_PiRS_Shoot
1h_PiRS_Root / 1h_NoPi_Shoot	AT3G27020.1	AT3G27020.1	0.646874	0.646874	0.000202925	0.000314845	16	NaN	NaN	YELLOW STRIPE like 6	1	56.5771	1.56577	1h_PiRS_Root	1h_NoPi_Shoot
48h_NoPi_Root / 1h_NoPi_Shoot	AT1G23180.1;AT1G23180.2	AT1G23180.1;AT1G23180.2	-1.61654	1.61654	0.000202957	0.000314878	16	NaN	NaN	ARM repeat superfamily protein	3	-67.3883	0.326117	48h_NoPi_Root	1h_NoPi_Shoot
1h_PiRS_Shoot / 48h_NoPi_Root	AT3G26080.1;AT3G26080.2	AT3G26080.1;AT3G26080.2	2.44415	2.44415	0.000202957	0.000314878	16	NaN	NaN	plastid-lipid associated protein PAP / fibrillin family protein	4	444.204	5.44204	1h_PiRS_Shoot	48h_NoPi_Root
1h_NoPi_Root / 48h_NoPi_Shoot	AT5G24020.1	AT5G24020.1	-1.67887	1.67887	0.000202978	0.000314902	16	NaN	NaN	septum site-determining protein (MIND)	1	-68.7672	0.312328	1h_NoPi_Root	48h_NoPi_Shoot
1h_PiRS_Root / 1h_NoPi_Shoot	AT4G02150.1	AT4G02150.1	3.89836	3.89836	0.000203008	0.00031494	12	NaN	NaN	ARM repeat superfamily protein	2	1391.15	14.9115	1h_PiRS_Root	1h_NoPi_Shoot
1h_PiRS_Root / 48h_NoPi_Shoot	AT2G26930.1	AT2G26930.1	-3.67577	3.67577	0.000203061	0.000315013	14	NaN	NaN	4-(cytidine 5'-phospho)-2-C-methyl-D-erithritol kinase	7	-92.175	0.0782495	1h_PiRS_Root	48h_NoPi_Shoot
1h_PiRS_Shoot / 48h_PiRS_Root	AT1G02930.1;AT1G02930.2	AT1G02930.1;AT1G02930.2	0.85768	0.85768	0.000203085	0.000315034	16	NaN	NaN	glutathione S-transferase 6	13	81.2121	1.81212	1h_PiRS_Shoot	48h_PiRS_Root
1h_NoPi_Shoot / 48h_PiRS_Shoot	AT3G05040.1;AT3G05040.2	AT3G05040.1;AT3G05040.2	0.624319	0.624319	0.000203149	0.000315125	16	NaN	NaN	ARM repeat superfamily protein	1	54.1483	1.54148	1h_NoPi_Shoot	48h_PiRS_Shoot
1h_PiRS_Root / 48h_NoPi_Shoot	AT3G17465.1	AT3G17465.1	1.73002	1.73002	0.000203316	0.000315376	16	NaN	NaN	ribosomal protein L3 plastid	4	231.733	3.31733	1h_PiRS_Root	48h_NoPi_Shoot
1h_PiRS_Root / 48h_PiRS_Shoot	AT1G13320.1;AT1G13320.2;AT1G13320.3	AT1G13320.1;AT1G13320.2;AT1G13320.3	0.586399	0.586399	0.000203386	0.000315476	16	NaN	NaN	protein phosphatase 2A subunit A3	8	50.1494	1.50149	1h_PiRS_Root	48h_PiRS_Shoot
48h_PiRS_Root / 48h_PiRS_Shoot	AT1G79320.1	AT1G79320.1	1.53978	1.53978	0.000203398	0.000315486	14	NaN	NaN	metacaspase 6	4	190.75	2.9075	48h_PiRS_Root	48h_PiRS_Shoot
48h_NoPi_Root / 1h_NoPi_Shoot	AT2G46580.1	AT2G46580.1	-1.47121	1.47121	0.000203405	0.000315488	14	NaN	NaN	Pyridoxamine 5'-phosphate oxidase family protein	1	-63.932	0.36068	48h_NoPi_Root	1h_NoPi_Shoot
1h_NoPi_Root / 48h_NoPi_Shoot	AT4G36360.1;AT4G36360.2	AT4G36360.1;AT4G36360.2	-1.34767	1.34767	0.000203457	0.000315544	15	NaN	NaN	beta-galactosidase 3	4	-60.7075	0.392925	1h_NoPi_Root	48h_NoPi_Shoot
1h_NoPi_Root / 48h_PiRS_Shoot	AT3G52470.1	AT3G52470.1	2.36836	2.36836	0.000203469	0.000315554	16	NaN	NaN	Late embryogenesis abundant (LEA) hydroxyproline-rich glycoprotein family	2	416.354	5.16354	1h_NoPi_Root	48h_PiRS_Shoot
1h_PiRS_Root / 1h_NoPi_Shoot	AT4G25640.1;AT4G25640.2	AT4G25640.1;AT4G25640.2	-1.36257	1.36257	0.00020352	0.000315626	12	NaN	NaN	detoxifying efflux carrier 35	2	-61.111	0.38889	1h_PiRS_Root	1h_NoPi_Shoot
1h_NoPi_Root / 48h_NoPi_Shoot	AT3G47040.1;AT3G47040.2;AT3G47040.4	AT3G47040.1;AT3G47040.2;AT3G47040.4	1.05683	1.05683	0.000203662	0.000315812	16	NaN	NaN	Glycosyl hydrolase family protein	7	108.035	2.08035	1h_NoPi_Root	48h_NoPi_Shoot
48h_PiRS_Root / 48h_PiRS_Shoot	AT2G10940.1;AT2G10940.2	AT2G10940.1;AT2G10940.2	-2.98228	2.98228	0.000203668	0.000315813	16	NaN	NaN	Bifunctional inhibitor/lipid-transfer protein/seed storage 2S albumin superfamily protein	4	-87.3455	0.126545	48h_PiRS_Root	48h_PiRS_Shoot
1h_PiRS_Shoot / 48h_PiRS_Shoot	AT1G51630.1	AT1G51630.1	-0.847213	0.847213	0.00020369	0.000315839	16	NaN	NaN	O-fucosyltransferase family protein	5	-44.4143	0.555857	1h_PiRS_Shoot	48h_PiRS_Shoot
1h_NoPi_Shoot / 48h_NoPi_Shoot	AT3G23800.1	AT3G23800.1	0.629617	0.629617	0.00020373	0.000315883	16	NaN	NaN	selenium-binding protein 3	9	54.7154	1.54715	1h_NoPi_Shoot	48h_NoPi_Shoot
48h_NoPi_Root / 1h_NoPi_Shoot	AT2G30270.1	AT2G30270.1	-0.650213	0.650213	0.000203751	0.000315907	16	NaN	NaN	LURP-one-like protein (DUF567)	2	-36.2814	0.637186	48h_NoPi_Root	1h_NoPi_Shoot
48h_NoPi_Root / 48h_PiRS_Root	AT1G27140.1	AT1G27140.1	1.27936	1.27936	0.000203783	0.00031595	16	NaN	NaN	glutathione S-transferase tau 14	2	142.731	2.42731	48h_NoPi_Root	48h_PiRS_Root
48h_PiRS_Root / 48h_NoPi_Shoot	AT5G24410.1	AT5G24410.1	1.64086	1.64086	0.000203957	0.00031621	16	NaN	NaN	6-phosphogluconolactonase 4	3	211.852	3.11852	48h_PiRS_Root	48h_NoPi_Shoot
1h_NoPi_Root / 48h_NoPi_Shoot	AT5G36160.1	AT5G36160.1	-1.00317	1.00317	0.000203965	0.000316215	16	NaN	NaN	Tyrosine transaminase family protein	4	-50.1098	0.498902	1h_NoPi_Root	48h_NoPi_Shoot
1h_PiRS_Shoot / 1h_PiRS_Root	AT3G13490.1	AT3G13490.1	1.72835	1.72835	0.000203971	0.000316216	16	NaN	NaN	Lysyl-tRNA synthetase%2C class II	7	231.348	3.31348	1h_PiRS_Shoot	1h_PiRS_Root
1h_PiRS_Shoot / 48h_NoPi_Root	AT5G58250.1	AT5G58250.1	3.38811	3.38811	0.00020398	0.000316222	16	NaN	NaN	YCF54	5	946.94	10.4694	1h_PiRS_Shoot	48h_NoPi_Root
48h_NoPi_Root / 48h_PiRS_Shoot	AT5G62340.1	AT5G62340.1	3.31176	3.31176	0.000203994	0.000316234	16	NaN	NaN	Plant invertase/pectin methylesterase inhibitor superfamily protein	1	892.975	9.92975	48h_NoPi_Root	48h_PiRS_Shoot
1h_PiRS_Root / 48h_NoPi_Shoot	AT1G34510.1	AT1G34510.1	2.03904	2.03904	0.00020407	0.000316336	16	NaN	NaN	Peroxidase superfamily protein	6	310.973	4.10973	1h_PiRS_Root	48h_NoPi_Shoot
48h_NoPi_Root / 1h_NoPi_Shoot	AT2G38770.1	AT2G38770.1	0.595346	0.595346	0.00020413	0.00031642	16	NaN	NaN	P-loop containing nucleoside triphosphate hydrolases superfamily protein	15	51.0835	1.51084	48h_NoPi_Root	1h_NoPi_Shoot
1h_PiRS_Shoot / 48h_PiRS_Shoot	AT2G45550.1;AT2G45570.1	AT2G45550.1;AT2G45570.1	0.939724	0.939724	0.000204169	0.000316472	16	NaN	NaN	cytochrome P450%2C family 76%2C subfamily C%2C polypeptide 4;cytochrome P450%2C family 76%2C subfamily C%2C polypeptide 2	1	91.8161	1.91816	1h_PiRS_Shoot	48h_PiRS_Shoot
1h_PiRS_Shoot / 1h_NoPi_Shoot	AT3G24670.1	AT3G24670.1	-1.10251	1.10251	0.000204202	0.000316503	16	NaN	NaN	Pectin lyase-like superfamily protein	1	-53.4296	0.465704	1h_PiRS_Shoot	1h_NoPi_Shoot
48h_PiRS_Root / 48h_NoPi_Shoot	AT5G07300.1	AT5G07300.1	0.626799	0.626799	0.000204205	0.000316503	16	NaN	NaN	Calcium-dependent phospholipid-binding Copine family protein	6	54.4135	1.54413	48h_PiRS_Root	48h_NoPi_Shoot
1h_NoPi_Root / 48h_PiRS_Shoot	AT1G74850.1	AT1G74850.1	-3.72088	3.72088	0.000204252	0.000316567	14	NaN	NaN	plastid transcriptionally active 2	4	-92.4159	0.0758411	1h_NoPi_Root	48h_PiRS_Shoot
48h_PiRS_Root / 48h_NoPi_Shoot	AT5G57610.1	AT5G57610.1	-2.62005	2.62005	0.000204285	0.00031661	16	NaN	NaN	kinase superfamily with octicosapeptide/Phox/Bem1p domain-containing protein	2	-83.7338	0.162662	48h_PiRS_Root	48h_NoPi_Shoot
1h_PiRS_Shoot / 1h_NoPi_Root	AT3G03305.1	AT3G03305.1	-0.61317	0.61317	0.000204323	0.000316661	16	NaN	NaN	Calcineurin-like metallo-phosphoesterase superfamily protein	3	-34.6242	0.653758	1h_PiRS_Shoot	1h_NoPi_Root
48h_NoPi_Root / 1h_NoPi_Shoot	AT5G41870.1	AT5G41870.1	-1.16106	1.16106	0.000204337	0.000316675	12	NaN	NaN	Pectin lyase-like superfamily protein	1	-55.2816	0.447184	48h_NoPi_Root	1h_NoPi_Shoot
48h_PiRS_Shoot / 48h_NoPi_Shoot	AT1G01090.1	AT1G01090.1	0.740004	0.740004	0.000204394	0.000316746	16	NaN	NaN	pyruvate dehydrogenase E1 alpha	13	67.018	1.67018	48h_PiRS_Shoot	48h_NoPi_Shoot
1h_PiRS_Root / 1h_NoPi_Shoot	AT5G19380.1;AT5G19380.2	AT5G19380.1;AT5G19380.2	1.05484	1.05484	0.00020446	0.000316831	16	NaN	NaN	CRT (chloroquine-resistance transporter)-like transporter 1	1	107.749	2.07749	1h_PiRS_Root	1h_NoPi_Shoot
1h_PiRS_Root / 48h_PiRS_Root	AT5G06610.1	AT5G06610.1	1.05416	1.05416	0.000204454	0.000316831	16	NaN	NaN	lipase (DUF620)	1	107.65	2.0765	1h_PiRS_Root	48h_PiRS_Root
1h_NoPi_Root / 48h_NoPi_Shoot	AT4G28030.1;AT4G28030.2	AT4G28030.1;AT4G28030.2	-3.00239	3.00239	0.000204631	0.000317063	12	NaN	NaN	Acyl-CoA N-acyltransferases (NAT) superfamily protein	2	-87.5207	0.124793	1h_NoPi_Root	48h_NoPi_Shoot
1h_PiRS_Shoot / 48h_NoPi_Root	AT5G64120.1	AT5G64120.1	1.57429	1.57429	0.000204668	0.000317111	16	NaN	NaN	Peroxidase superfamily protein	6	197.79	2.9779	1h_PiRS_Shoot	48h_NoPi_Root
1h_NoPi_Root / 48h_NoPi_Shoot	AT3G01180.1	AT3G01180.1	-1.95217	1.95217	0.000204682	0.000317125	16	NaN	NaN	starch synthase 2	3	-74.1573	0.258427	1h_NoPi_Root	48h_NoPi_Shoot
1h_PiRS_Shoot / 48h_NoPi_Root	AT5G53120.1;AT5G53120.2;AT5G53120.3;AT5G53120.4;AT5G53120.5;AT5G53120.6;AT5G53120.7	AT5G53120.1;AT5G53120.2;AT5G53120.3;AT5G53120.4;AT5G53120.5;AT5G53120.6;AT5G53120.7	-1.22787	1.22787	0.000204794	0.000317273	16	NaN	NaN	spermidine synthase 3	3	-57.3052	0.426948	1h_PiRS_Shoot	48h_NoPi_Root
1h_PiRS_Root / 48h_NoPi_Shoot	AT4G26690.1	AT4G26690.1	0.727178	0.727178	0.000204808	0.000317285	16	NaN	NaN	PLC-like phosphodiesterase family protein	14	65.5398	1.6554	1h_PiRS_Root	48h_NoPi_Shoot
1h_PiRS_Shoot / 1h_PiRS_Root	AT1G51450.1	AT1G51450.1	-1.26936	1.26936	0.000204823	0.000317293	14	NaN	NaN	TRAUCO	1	-58.5155	0.414845	1h_PiRS_Shoot	1h_PiRS_Root
48h_PiRS_Root / 48h_PiRS_Shoot	AT3G20960.1;AT3G20960.2	AT3G20960.1;AT3G20960.2	2.47273	2.47273	0.00020492	0.000317427	16	NaN	NaN	cytochrome P450%2C family 705%2C subfamily A%2C polypeptide 33	4	455.095	5.55095	48h_PiRS_Root	48h_PiRS_Shoot
1h_PiRS_Root / 48h_PiRS_Root	AT4G01800.1;AT4G01800.3	AT4G01800.1;AT4G01800.3	-0.764062	0.764062	0.000204931	0.000317435	16	NaN	NaN	Albino or Glassy Yellow 1	15	-41.1164	0.588836	1h_PiRS_Root	48h_PiRS_Root
48h_PiRS_Root / 48h_PiRS_Shoot	AT4G37550.1;AT4G37550.2;AT4G37550.5;AT4G37550.6	AT4G37550.1;AT4G37550.2;AT4G37550.5;AT4G37550.6	-1.33838	1.33838	0.000204941	0.000317441	16	NaN	NaN	Acetamidase/Formamidase family protein	3	-60.4536	0.395464	48h_PiRS_Root	48h_PiRS_Shoot
1h_PiRS_Shoot / 1h_PiRS_Root	AT3G10920.1;AT3G10920.2	AT3G10920.1;AT3G10920.2	-1.30034	1.30034	0.000204975	0.000317486	16	NaN	NaN	manganese superoxide dismutase 1	8	-59.397	0.40603	1h_PiRS_Shoot	1h_PiRS_Root
1h_PiRS_Shoot / 48h_PiRS_Root	AT3G26380.1	AT3G26380.1	1.56248	1.56248	0.000204994	0.000317507	16	NaN	NaN	Melibiase family protein	3	195.362	2.95362	1h_PiRS_Shoot	48h_PiRS_Root
1h_PiRS_Shoot / 1h_NoPi_Root	AT1G78670.1	AT1G78670.1	0.784004	0.784004	0.000205011	0.000317526	16	NaN	NaN	gamma-glutamyl hydrolase 3	2	72.1904	1.7219	1h_PiRS_Shoot	1h_NoPi_Root
1h_PiRS_Shoot / 1h_NoPi_Root	AT4G29520.1	AT4G29520.1	-0.664444	0.664444	0.00020505	0.000317576	16	NaN	NaN	nucleophosmin	4	-36.9068	0.630932	1h_PiRS_Shoot	1h_NoPi_Root
1h_PiRS_Shoot / 48h_NoPi_Root	AT5G14120.1	AT5G14120.1	0.591386	0.591386	0.000205076	0.000317609	16	NaN	NaN	Major facilitator superfamily protein	1	50.6693	1.50669	1h_PiRS_Shoot	48h_NoPi_Root
1h_NoPi_Root / 48h_NoPi_Shoot	AT3G43540.1	AT3G43540.1	-2.62155	2.62155	0.000205131	0.000317672	16	NaN	NaN	initiation factor 4F subunit (DUF1350)	5	-83.7507	0.162493	1h_NoPi_Root	48h_NoPi_Shoot
1h_PiRS_Shoot / 48h_PiRS_Root	AT4G00860.1	AT4G00860.1	-1.19177	1.19177	0.000205198	0.000317764	16	NaN	NaN	monopolar spindle protein (DUF1138)	3	-56.2234	0.437766	1h_PiRS_Shoot	48h_PiRS_Root
48h_PiRS_Root / 48h_PiRS_Shoot	AT1G05070.1;AT2G32580.1;AT2G32580.2	AT1G05070.1;AT2G32580.1;AT2G32580.2	0.602333	0.602333	0.000205229	0.000317803	12	NaN	NaN	transmembrane protein%2C putative (DUF1068)	1	51.8169	1.51817	48h_PiRS_Root	48h_PiRS_Shoot
1h_NoPi_Root / 48h_PiRS_Shoot	AT3G52580.1	AT3G52580.1	1.35481	1.35481	0.000205446	0.000318109	16	NaN	NaN	Ribosomal protein S11 family protein	1	155.764	2.55764	1h_NoPi_Root	48h_PiRS_Shoot
48h_NoPi_Root / 48h_PiRS_Root	AT4G20210.1	AT4G20210.1	1.20649	1.20649	0.000205448	0.000318109	16	NaN	NaN	Terpenoid cyclases/Protein prenyltransferases superfamily protein	6	130.775	2.30775	48h_NoPi_Root	48h_PiRS_Root
1h_PiRS_Shoot / 1h_NoPi_Root	AT2G35410.1	AT2G35410.1	2.93631	2.93631	0.000205495	0.000318173	16	NaN	NaN	RNA-binding (RRM/RBD/RNP motifs) family protein	6	665.451	7.65451	1h_PiRS_Shoot	1h_NoPi_Root
1h_PiRS_Shoot / 1h_PiRS_Root	AT2G38960.1;AT2G38960.2;AT2G38960.3	AT2G38960.1;AT2G38960.2;AT2G38960.3	-0.847733	0.847733	0.000205506	0.000318181	16	NaN	NaN	endoplasmic reticulum oxidoreductins 2	6	-44.4343	0.555657	1h_PiRS_Shoot	1h_PiRS_Root
48h_NoPi_Root / 48h_PiRS_Shoot	AT1G23140.1	AT1G23140.1	0.81279	0.81279	0.000205563	0.000318237	16	NaN	NaN	Calcium-dependent lipid-binding (CaLB domain) family protein	4	75.6605	1.75661	48h_NoPi_Root	48h_PiRS_Shoot
48h_NoPi_Root / 1h_NoPi_Shoot	AT3G45030.1;AT5G62300.1;AT5G62300.2	AT3G45030.1;AT5G62300.1;AT5G62300.2	1.62343	1.62343	0.000205559	0.000318237	16	NaN	NaN	Ribosomal protein S10p/S20e family protein	2	208.106	3.08106	48h_NoPi_Root	1h_NoPi_Shoot
1h_PiRS_Root / 48h_NoPi_Shoot	AT3G13720.1	AT3G13720.1	0.94407	0.94407	0.000205588	0.000318259	16	NaN	NaN	PRA1 (Prenylated rab acceptor) family protein	2	92.3949	1.92395	1h_PiRS_Root	48h_NoPi_Shoot
48h_PiRS_Shoot / 48h_NoPi_Shoot	AT4G23460.1	AT4G23460.1	0.900928	0.900928	0.000205587	0.000318259	16	NaN	NaN	Adaptin family protein	2	86.7266	1.86727	48h_PiRS_Shoot	48h_NoPi_Shoot
1h_PiRS_Shoot / 1h_PiRS_Root	AT5G09550.1	AT5G09550.1	2.15166	2.15166	0.000205607	0.00031828	16	NaN	NaN	GDP dissociation inhibitor family protein / Rab GTPase activator family protein	1	344.338	4.44338	1h_PiRS_Shoot	1h_PiRS_Root
1h_PiRS_Root / 1h_NoPi_Shoot	AT5G55070.1;AT5G55070.2	AT5G55070.1;AT5G55070.2	-0.994484	0.994484	0.000205785	0.00031853	16	NaN	NaN	Dihydrolipoamide succinyltransferase	5	-49.8085	0.501915	1h_PiRS_Root	1h_NoPi_Shoot
1h_PiRS_Root / 48h_PiRS_Shoot	AT5G41870.1	AT5G41870.1	-2.03977	2.03977	0.000205797	0.000318536	12	NaN	NaN	Pectin lyase-like superfamily protein	1	-75.6798	0.243202	1h_PiRS_Root	48h_PiRS_Shoot
48h_NoPi_Root / 1h_NoPi_Shoot	AT5G45620.1	AT5G45620.1	0.959838	0.959838	0.0002058	0.000318536	14	NaN	NaN	Proteasome component (PCI) domain protein	4	94.5091	1.94509	48h_NoPi_Root	1h_NoPi_Shoot
48h_PiRS_Root / 48h_NoPi_Shoot	AT1G18660.1;AT1G18660.2;AT1G18660.3;AT1G18660.4	AT1G18660.1;AT1G18660.2;AT1G18660.3;AT1G18660.4	-1.38749	1.38749	0.000205822	0.00031856	16	NaN	NaN	zinc finger (C3HC4-type RING finger) family protein	2	-61.777	0.38223	48h_PiRS_Root	48h_NoPi_Shoot
48h_NoPi_Root / 48h_NoPi_Shoot	AT2G46890.1	AT2G46890.1	1.28563	1.28563	0.000205974	0.000318772	16	NaN	NaN	3-oxo-5-alpha-steroid 4-dehydrogenase (DUF1295)	1	143.788	2.43788	48h_NoPi_Root	48h_NoPi_Shoot
1h_NoPi_Shoot / 48h_NoPi_Shoot	AT5G18630.1;AT5G18630.2;AT5G18630.3;AT5G18640.1;AT5G18640.2;AT5G18640.3;AT5G18640.4;AT5G18640.5	AT5G18630.1;AT5G18630.2;AT5G18630.3;AT5G18640.1;AT5G18640.2;AT5G18640.3;AT5G18640.4;AT5G18640.5	-0.67036	0.67036	0.000206147	0.000319023	16	NaN	NaN	alpha/beta-Hydrolases superfamily protein	1	-37.165	0.62835	1h_NoPi_Shoot	48h_NoPi_Shoot
1h_PiRS_Root / 1h_NoPi_Shoot	AT3G17465.1	AT3G17465.1	2.35514	2.35514	0.000206155	0.000319027	16	NaN	NaN	ribosomal protein L3 plastid	4	411.645	5.11645	1h_PiRS_Root	1h_NoPi_Shoot
48h_PiRS_Root / 48h_PiRS_Shoot	AT2G29740.1	AT2G29740.1	2.58961	2.58961	0.000206184	0.000319063	12	NaN	NaN	UDP-glucosyl transferase 71C2	4	501.935	6.01935	48h_PiRS_Root	48h_PiRS_Shoot
1h_PiRS_Shoot / 1h_PiRS_Root	AT3G52340.1;AT3G52340.2;AT3G52340.3;AT3G52340.4;AT3G52340.5;AT3G52340.6;AT3G52340.7	AT3G52340.1;AT3G52340.2;AT3G52340.3;AT3G52340.4;AT3G52340.5;AT3G52340.6;AT3G52340.7	1.83054	1.83054	0.000206199	0.000319078	14	NaN	NaN	sucrose-6F-phosphate phosphohydrolase 2	4	255.67	3.5567	1h_PiRS_Shoot	1h_PiRS_Root
1h_NoPi_Shoot / 48h_PiRS_Root	AT5G07830.1	AT5G07830.1	0.996184	0.996184	0.000206226	0.00031911	16	NaN	NaN	glucuronidase 2	3	99.4718	1.99472	1h_NoPi_Shoot	48h_PiRS_Root
1h_PiRS_Shoot / 48h_NoPi_Root	AT5G05960.1	AT5G05960.1	2.34318	2.34318	0.000206253	0.000319144	16	NaN	NaN	Bifunctional inhibitor/lipid-transfer protein/seed storage 2S albumin superfamily protein	2	407.419	5.07419	1h_PiRS_Shoot	48h_NoPi_Root
1h_NoPi_Shoot / 48h_PiRS_Root	AT2G38140.1	AT2G38140.1	2.63571	2.63571	0.000206291	0.000319195	16	NaN	NaN	plastid-specific ribosomal protein 4	2	521.48	6.2148	1h_NoPi_Shoot	48h_PiRS_Root
48h_NoPi_Root / 1h_NoPi_Shoot	AT2G41100.1;AT2G41100.4	AT2G41100.1;AT2G41100.4	-3.97963	3.97963	0.000206371	0.000319302	12	NaN	NaN	Calcium-binding EF hand family protein	3	-93.6611	0.0633889	48h_NoPi_Root	1h_NoPi_Shoot
1h_PiRS_Shoot / 48h_NoPi_Root	AT5G46860.1	AT5G46860.1	-0.8764	0.8764	0.000206453	0.000319412	16	NaN	NaN	Syntaxin/t-SNARE family protein	3	-45.5275	0.544725	1h_PiRS_Shoot	48h_NoPi_Root
1h_PiRS_Shoot / 48h_PiRS_Root	AT1G48320.1	AT1G48320.1	0.749032	0.749032	0.000206494	0.000319467	16	NaN	NaN	Thioesterase superfamily protein	5	68.0664	1.68066	1h_PiRS_Shoot	48h_PiRS_Root
1h_NoPi_Root / 48h_NoPi_Shoot	AT3G54660.1	AT3G54660.1	-0.637215	0.637215	0.000206513	0.000319479	16	NaN	NaN	glutathione reductase	13	-35.7047	0.642953	1h_NoPi_Root	48h_NoPi_Shoot
1h_PiRS_Shoot / 1h_NoPi_Root	AT4G24380.1;AT4G24380.2;AT4G24380.3	AT4G24380.1;AT4G24380.2;AT4G24380.3	1.12665	1.12665	0.000206535	0.000319504	16	NaN	NaN	dihydrofolate reductase	3	118.352	2.18352	1h_PiRS_Shoot	1h_NoPi_Root
48h_PiRS_Shoot / 48h_NoPi_Shoot	AT2G28790.1;AT2G28790.2	AT2G28790.1;AT2G28790.2	-1.35233	1.35233	0.000206788	0.00031987	16	NaN	NaN	Pathogenesis-related thaumatin superfamily protein	5	-60.834	0.39166	48h_PiRS_Shoot	48h_NoPi_Shoot
48h_NoPi_Root / 1h_PiRS_Root	AT1G49570.1	AT1G49570.1	-0.839236	0.839236	0.000206824	0.00031991	16	NaN	NaN	Peroxidase superfamily protein	4	-44.106	0.55894	48h_NoPi_Root	1h_PiRS_Root
1h_PiRS_Shoot / 48h_PiRS_Root	AT3G44850.1	AT3G44850.1	-1.36812	1.36812	0.000206844	0.000319931	14	NaN	NaN	Protein kinase superfamily protein	2	-61.2604	0.387396	1h_PiRS_Shoot	48h_PiRS_Root
1h_PiRS_Shoot / 48h_PiRS_Root	AT4G27090.1	AT4G27090.1	-1.10263	1.10263	0.000206898	0.000319998	16	NaN	NaN	Ribosomal protein L14	9	-53.4334	0.465666	1h_PiRS_Shoot	48h_PiRS_Root
1h_PiRS_Shoot / 1h_PiRS_Root	AT5G20500.1	AT5G20500.1	-1.30174	1.30174	0.00020691	0.000320007	16	NaN	NaN	Glutaredoxin family protein	2	-59.4363	0.405637	1h_PiRS_Shoot	1h_PiRS_Root
48h_PiRS_Shoot / 48h_NoPi_Shoot	AT1G10490.1;AT1G10490.2	AT1G10490.1;AT1G10490.2	2.28057	2.28057	0.000206914	0.000320007	14	NaN	NaN	GNAT acetyltransferase (DUF699)	2	385.869	4.85869	48h_PiRS_Shoot	48h_NoPi_Shoot
1h_PiRS_Root / 48h_NoPi_Shoot	AT1G32580.1;AT2G35240.1	AT1G32580.1;AT2G35240.1	-1.93344	1.93344	0.000206957	0.000320064	16	NaN	NaN	plastid developmental protein DAG	1	-73.8196	0.261804	1h_PiRS_Root	48h_NoPi_Shoot
1h_NoPi_Root / 48h_NoPi_Shoot	AT5G24410.1	AT5G24410.1	1.44491	1.44491	0.000207023	0.000320142	16	NaN	NaN	6-phosphogluconolactonase 4	3	172.246	2.72246	1h_NoPi_Root	48h_NoPi_Shoot
1h_PiRS_Shoot / 48h_NoPi_Shoot	AT4G09730.1	AT4G09730.1	1.06612	1.06612	0.000207073	0.000320201	12	NaN	NaN	RH39	1	109.379	2.09379	1h_PiRS_Shoot	48h_NoPi_Shoot
1h_NoPi_Shoot / 48h_NoPi_Shoot	AT1G79990.1;AT1G79990.2	AT1G79990.1;AT1G79990.2	-1.36459	1.36459	0.000207141	0.000320298	16	NaN	NaN	coatomer subunit beta-2	6	-61.1656	0.388344	1h_NoPi_Shoot	48h_NoPi_Shoot
1h_PiRS_Root / 48h_PiRS_Shoot	AT5G19460.1	AT5G19460.1	-1.91188	1.91188	0.000207162	0.000320316	16	NaN	NaN	nudix hydrolase homolog 20	1	-73.4254	0.265746	1h_PiRS_Root	48h_PiRS_Shoot
48h_NoPi_Root / 1h_NoPi_Shoot	AT3G43270.1	AT3G43270.1	-1.61192	1.61192	0.000207212	0.000320366	14	NaN	NaN	Plant invertase/pectin methylesterase inhibitor superfamily	1	-67.2836	0.327164	48h_NoPi_Root	1h_NoPi_Shoot
48h_NoPi_Root / 48h_NoPi_Shoot	AT3G63170.1	AT3G63170.1	-1.63748	1.63748	0.000207212	0.000320366	16	NaN	NaN	Chalcone-flavanone isomerase family protein	6	-67.8584	0.321416	48h_NoPi_Root	48h_NoPi_Shoot
1h_PiRS_Shoot / 48h_PiRS_Root	AT2G43460.1;AT3G59540.1	AT2G43460.1;AT3G59540.1	-1.07982	1.07982	0.000207301	0.000320477	16	NaN	NaN	Ribosomal L38e protein family	3	-52.6912	0.473088	1h_PiRS_Shoot	48h_PiRS_Root
48h_NoPi_Root / 48h_NoPi_Shoot	AT1G80680.1	AT1G80680.1	1.69943	1.69943	0.000207323	0.000320504	14	NaN	NaN	SUPPRESSOR OF AUXIN RESISTANCE 3	4	224.772	3.24772	48h_NoPi_Root	48h_NoPi_Shoot
1h_PiRS_Shoot / 48h_NoPi_Root	AT1G64990.1;AT1G64990.2;AT4G27630.1;AT4G27630.2;AT4G27630.3;AT4G27630.6	AT1G64990.1;AT1G64990.2;AT4G27630.1;AT4G27630.2;AT4G27630.3;AT4G27630.6	0.780013	0.780013	0.000207382	0.000320578	16	NaN	NaN	GPCR-type G protein 1;GPCR-type G protein 1;GPCR-type G protein 2;GPCR-type G protein 2;GPCR-type G protein 2;GPCR-type G protein 2	2	71.7146	1.71715	1h_PiRS_Shoot	48h_NoPi_Root
1h_PiRS_Shoot / 1h_NoPi_Root	AT3G52340.1;AT3G52340.2;AT3G52340.3;AT3G52340.4;AT3G52340.5;AT3G52340.6;AT3G52340.7	AT3G52340.1;AT3G52340.2;AT3G52340.3;AT3G52340.4;AT3G52340.5;AT3G52340.6;AT3G52340.7	1.24811	1.24811	0.000207482	0.000320724	16	NaN	NaN	sucrose-6F-phosphate phosphohydrolase 2	4	137.53	2.3753	1h_PiRS_Shoot	1h_NoPi_Root
1h_PiRS_Root / 1h_NoPi_Shoot	AT5G23040.1;AT5G23040.2	AT5G23040.1;AT5G23040.2	-1.39084	1.39084	0.000207497	0.000320739	16	NaN	NaN	cell growth defect factor-like protein (DUF3353)	3	-61.8656	0.381344	1h_PiRS_Root	1h_NoPi_Shoot
1h_NoPi_Root / 48h_PiRS_Shoot	AT2G42680.1	AT2G42680.1	-3.16048	3.16048	0.000207519	0.000320763	16	NaN	NaN	multiprotein bridging factor 1A	4	-88.8159	0.111841	1h_NoPi_Root	48h_PiRS_Shoot
1h_NoPi_Root / 48h_PiRS_Shoot	AT4G33400.1	AT4G33400.1	1.13163	1.13163	0.000207565	0.000320819	16	NaN	NaN	Vacuolar import/degradation%2C Vid27-related protein	4	119.107	2.19107	1h_NoPi_Root	48h_PiRS_Shoot
48h_NoPi_Root / 48h_NoPi_Shoot	AT4G25810.1	AT4G25810.1	-1.39511	1.39511	0.00020762	0.000320886	16	NaN	NaN	xyloglucan endotransglycosylase 6	4	-61.9784	0.380216	48h_NoPi_Root	48h_NoPi_Shoot
1h_PiRS_Root / 48h_NoPi_Shoot	AT1G20410.1;AT1G20410.2	AT1G20410.1;AT1G20410.2	1.83888	1.83888	0.00020766	0.000320939	13	NaN	NaN	Pseudouridine synthase family protein	1	257.732	3.57732	1h_PiRS_Root	48h_NoPi_Shoot
1h_PiRS_Root / 48h_PiRS_Shoot	AT1G55090.1	AT1G55090.1	-0.985684	0.985684	0.000207677	0.000320958	16	NaN	NaN	carbon-nitrogen hydrolase family protein	8	-49.5014	0.504986	1h_PiRS_Root	48h_PiRS_Shoot
1h_NoPi_Root / 48h_NoPi_Shoot	AT5G14250.1	AT5G14250.1	0.655985	0.655985	0.000207731	0.000321024	16	NaN	NaN	Proteasome component (PCI) domain protein	12	57.5691	1.57569	1h_NoPi_Root	48h_NoPi_Shoot
1h_PiRS_Root / 1h_NoPi_Shoot	AT5G62690.1;AT5G62700.1	AT5G62690.1;AT5G62700.1	0.884218	0.884218	0.0002078	0.000321115	16	NaN	NaN	tubulin beta chain 2;tubulin beta chain 3	4	84.5763	1.84576	1h_PiRS_Root	1h_NoPi_Shoot
1h_PiRS_Root / 48h_NoPi_Shoot	ATCG00770.1	ATCG00770.1	-2.70945	2.70945	0.000207801	0.000321115	16	NaN	NaN	ribosomal protein S8	2	-84.7111	0.152889	1h_PiRS_Root	48h_NoPi_Shoot
1h_NoPi_Shoot / 48h_PiRS_Root	AT5G56140.1	AT5G56140.1	1.7064	1.7064	0.000207819	0.000321129	14	NaN	NaN	RNA-binding KH domain-containing protein	1	226.345	3.26345	1h_NoPi_Shoot	48h_PiRS_Root
1h_PiRS_Root / 48h_PiRS_Shoot	AT5G14420.1;AT5G14420.2;AT5G14420.3;AT5G14420.4	AT5G14420.1;AT5G14420.2;AT5G14420.3;AT5G14420.4	2.05542	2.05542	0.000207836	0.000321143	16	NaN	NaN	RING domain ligase2	2	315.664	4.15664	1h_PiRS_Root	48h_PiRS_Shoot
1h_PiRS_Root / 1h_NoPi_Shoot	AT1G80270.1;AT1G80270.2;AT1G80270.3;AT1G80270.4;AT1G80270.5	AT1G80270.1;AT1G80270.2;AT1G80270.3;AT1G80270.4;AT1G80270.5	1.03447	1.03447	0.000207859	0.000321171	12	NaN	NaN	PENTATRICOPEPTIDE REPEAT 596	4	104.836	2.04836	1h_PiRS_Root	1h_NoPi_Shoot
1h_PiRS_Shoot / 1h_NoPi_Shoot	AT1G22880.1	AT1G22880.1	-0.866118	0.866118	0.000207874	0.000321186	12	NaN	NaN	cellulase 5	5	-45.1379	0.548621	1h_PiRS_Shoot	1h_NoPi_Shoot
1h_NoPi_Root / 48h_PiRS_Shoot	AT5G47910.1	AT5G47910.1	-1.29663	1.29663	0.000208188	0.000321645	16	NaN	NaN	respiratory burst oxidase homologue D	6	-59.2925	0.407075	1h_NoPi_Root	48h_PiRS_Shoot
1h_PiRS_Shoot / 1h_PiRS_Root	AT5G58230.1	AT5G58230.1	-1.09365	1.09365	0.000208198	0.000321652	16	NaN	NaN	Transducin/WD40 repeat-like superfamily protein	3	-53.1424	0.468576	1h_PiRS_Shoot	1h_PiRS_Root
1h_PiRS_Shoot / 1h_NoPi_Root	AT1G54030.1	AT1G54030.1	-0.808342	0.808342	0.000208228	0.00032169	16	NaN	NaN	GDSL-like Lipase/Acylhydrolase superfamily protein	8	-42.8962	0.571038	1h_PiRS_Shoot	1h_NoPi_Root
1h_NoPi_Root / 1h_NoPi_Shoot	AT5G09420.1	AT5G09420.1	0.955843	0.955843	0.000208274	0.000321752	16	NaN	NaN	translocon at the outer membrane of chloroplasts 64-V	2	93.9713	1.93971	1h_NoPi_Root	1h_NoPi_Shoot
48h_NoPi_Root / 48h_PiRS_Shoot	AT3G63490.1	AT3G63490.1	-4.10189	4.10189	0.000208283	0.000321758	16	NaN	NaN	Ribosomal protein L1p/L10e family	13	-94.1762	0.058238	48h_NoPi_Root	48h_PiRS_Shoot
1h_PiRS_Root / 48h_PiRS_Root	AT1G36390.1;AT1G36390.2	AT1G36390.1;AT1G36390.2	-0.901308	0.901308	0.0002083	0.000321776	16	NaN	NaN	Co-chaperone GrpE family protein	4	-46.4599	0.535401	1h_PiRS_Root	48h_PiRS_Root
1h_NoPi_Shoot / 48h_PiRS_Root	AT3G21140.1	AT3G21140.1	-0.911882	0.911882	0.000208312	0.000321779	16	NaN	NaN	Pyridoxamine 5'-phosphate oxidase family protein	3	-46.8509	0.531491	1h_NoPi_Shoot	48h_PiRS_Root
1h_NoPi_Shoot / 48h_PiRS_Root	AT3G51430.1;AT3G51430.2	AT3G51430.1;AT3G51430.2	0.801399	0.801399	0.000208313	0.000321779	16	NaN	NaN	Calcium-dependent phosphotriesterase superfamily protein	4	74.279	1.74279	1h_NoPi_Shoot	48h_PiRS_Root
1h_PiRS_Root / 48h_PiRS_Shoot	AT3G15850.1	AT3G15850.1	-3.08289	3.08289	0.000208364	0.000321849	14	NaN	NaN	fatty acid desaturase 5	1	-88.1979	0.118021	1h_PiRS_Root	48h_PiRS_Shoot
1h_NoPi_Root / 48h_NoPi_Shoot	AT1G06960.1;AT1G06960.2;AT1G06960.3;AT1G06960.5;AT1G06960.6;AT2G30260.1;AT2G30260.2	AT1G06960.1;AT1G06960.2;AT1G06960.3;AT1G06960.5;AT1G06960.6;AT2G30260.1;AT2G30260.2	2.66756	2.66756	0.000208401	0.000321898	12	NaN	NaN	RNA-binding (RRM/RBD/RNP motifs) family protein;RNA-binding (RRM/RBD/RNP motifs) family protein;RNA-binding (RRM/RBD/RNP motifs) family protein;RNA-binding (RRM/RBD/RNP motifs) family protein;RNA-binding (RRM/RBD/RNP motifs) family protein;U2 small nuclear ribonucleoprotein B;U2 small nuclear ribonucleoprotein B	1	535.355	6.35355	1h_NoPi_Root	48h_NoPi_Shoot
48h_PiRS_Shoot / 48h_NoPi_Shoot	AT3G45640.1	AT3G45640.1	-3.13562	3.13562	0.000208407	0.000321898	16	NaN	NaN	mitogen-activated protein kinase 3	3	-88.6215	0.113785	48h_PiRS_Shoot	48h_NoPi_Shoot
1h_PiRS_Root / 48h_PiRS_Shoot	AT1G27752.1	AT1G27752.1	1.52445	1.52445	0.000208417	0.000321906	16	NaN	NaN	Ubiquitin system component Cue protein	3	187.678	2.87678	1h_PiRS_Root	48h_PiRS_Shoot
1h_PiRS_Root / 48h_NoPi_Shoot	AT1G77330.1	AT1G77330.1	1.90462	1.90462	0.000208442	0.000321928	15	NaN	NaN	2-oxoglutarate (2OG) and Fe(II)-dependent oxygenase superfamily protein	7	274.41	3.7441	1h_PiRS_Root	48h_NoPi_Shoot
1h_PiRS_Root / 1h_NoPi_Shoot	AT3G05490.1	AT3G05490.1	1.81777	1.81777	0.000208617	0.000322172	16	NaN	NaN	ralf-like 22	4	252.536	3.52536	1h_PiRS_Root	1h_NoPi_Shoot
48h_PiRS_Root / 48h_PiRS_Shoot	AT3G06410.1	AT3G06410.1	-1.35541	1.35541	0.000208643	0.000322194	16	NaN	NaN	Zinc finger C-x8-C-x5-C-x3-H type family protein	1	-60.9175	0.390825	48h_PiRS_Root	48h_PiRS_Shoot
48h_PiRS_Shoot / 48h_NoPi_Shoot	AT1G78380.1	AT1G78380.1	-0.9671	0.9671	0.000208698	0.000322237	16	NaN	NaN	glutathione S-transferase TAU 19	13	-48.8467	0.511533	48h_PiRS_Shoot	48h_NoPi_Shoot
1h_NoPi_Root / 48h_PiRS_Shoot	ATCG00710.1	ATCG00710.1	-2.37816	2.37816	0.000208683	0.000322237	14	NaN	NaN	photosystem II reaction center protein H	3	-80.7645	0.192355	1h_NoPi_Root	48h_PiRS_Shoot
1h_PiRS_Shoot / 48h_PiRS_Root	AT3G47390.1;AT3G47390.2	AT3G47390.1;AT3G47390.2	1.21903	1.21903	0.000208725	0.000322271	16	NaN	NaN	cytidine/deoxycytidylate deaminase family protein	1	132.791	2.32791	1h_PiRS_Shoot	48h_PiRS_Root
48h_PiRS_Root / 48h_NoPi_Shoot	AT1G11820.2	AT1G11820.2	-2.51591	2.51591	0.000208759	0.000322314	14	NaN	NaN	O-Glycosyl hydrolases family 17 protein	1	-82.5162	0.174838	48h_PiRS_Root	48h_NoPi_Shoot
48h_NoPi_Root / 48h_PiRS_Shoot	AT1G63940.1;AT1G63940.2;AT1G63940.4	AT1G63940.1;AT1G63940.2;AT1G63940.4	-0.622202	0.622202	0.000208815	0.000322381	16	NaN	NaN	monodehydroascorbate reductase 6	17	-35.0322	0.649678	48h_NoPi_Root	48h_PiRS_Shoot
1h_NoPi_Shoot / 48h_NoPi_Shoot	AT4G24090.1	AT4G24090.1	-2.23812	2.23812	0.000208832	0.000322394	14	NaN	NaN	homer protein	1	-78.8038	0.211962	1h_NoPi_Shoot	48h_NoPi_Shoot
1h_NoPi_Root / 48h_PiRS_Shoot	AT2G18330.1	AT2G18330.1	0.885318	0.885318	0.000208848	0.000322401	16	NaN	NaN	AAA-type ATPase family protein	3	84.7172	1.84717	1h_NoPi_Root	48h_PiRS_Shoot
1h_PiRS_Shoot / 48h_PiRS_Root	AT3G54440.1;AT3G54440.2;AT3G54440.3	AT3G54440.1;AT3G54440.2;AT3G54440.3	1.23753	1.23753	0.000208848	0.000322401	16	NaN	NaN	glycoside hydrolase family 2 protein	13	135.795	2.35795	1h_PiRS_Shoot	48h_PiRS_Root
1h_PiRS_Shoot / 48h_NoPi_Root	AT1G70310.1	AT1G70310.1	-0.609797	0.609797	0.00020899	0.000322604	16	NaN	NaN	spermidine synthase 2	7	-34.4711	0.655289	1h_PiRS_Shoot	48h_NoPi_Root
1h_PiRS_Root / 48h_NoPi_Shoot	AT3G30841.1;AT3G30841.2	AT3G30841.1;AT3G30841.2	-1.09648	1.09648	0.0002091	0.000322757	16	NaN	NaN	Cofactor-independent phosphoglycerate mutase	3	-53.2345	0.467655	1h_PiRS_Root	48h_NoPi_Shoot
1h_NoPi_Root / 48h_NoPi_Shoot	AT1G76010.1;AT1G76010.2	AT1G76010.1;AT1G76010.2	0.679913	0.679913	0.000209115	0.00032277	16	NaN	NaN	Alba DNA/RNA-binding protein	9	60.2043	1.60204	1h_NoPi_Root	48h_NoPi_Shoot
1h_PiRS_Shoot / 1h_NoPi_Root	AT4G33350.1	AT4G33350.1	1.13194	1.13194	0.00020913	0.000322785	16	NaN	NaN	Tic22-like family protein	4	119.153	2.19153	1h_PiRS_Shoot	1h_NoPi_Root
1h_NoPi_Root / 48h_NoPi_Shoot	AT4G37470.1	AT4G37470.1	1.37451	1.37451	0.000209206	0.000322895	14	NaN	NaN	alpha/beta-Hydrolases superfamily protein	3	159.281	2.59281	1h_NoPi_Root	48h_NoPi_Shoot
1h_NoPi_Shoot / 48h_PiRS_Root	AT3G19430.1;AT3G19430.2	AT3G19430.1;AT3G19430.2	-2.19989	2.19989	0.000209217	0.000322903	16	NaN	NaN	late embryogenesis abundant protein-related / LEA protein-like protein	2	-78.2346	0.217654	1h_NoPi_Shoot	48h_PiRS_Root
1h_PiRS_Shoot / 48h_NoPi_Root	AT2G14880.1	AT2G14880.1	2.00774	2.00774	0.000209288	0.000323004	16	NaN	NaN	SWIB/MDM2 domain superfamily protein	3	302.151	4.02151	1h_PiRS_Shoot	48h_NoPi_Root
1h_PiRS_Shoot / 1h_NoPi_Root	AT1G36730.1	AT1G36730.1	0.807444	0.807444	0.000209298	0.000323011	16	NaN	NaN	Translation initiation factor IF2/IF5	4	75.0108	1.75011	1h_PiRS_Shoot	1h_NoPi_Root
48h_NoPi_Root / 48h_NoPi_Shoot	AT2G45740.1;AT2G45740.2;AT2G45740.3	AT2G45740.1;AT2G45740.2;AT2G45740.3	-3.13799	3.13799	0.00020941	0.000323158	16	NaN	NaN	peroxin 11D	2	-88.6402	0.113598	48h_NoPi_Root	48h_NoPi_Shoot
48h_NoPi_Root / 1h_NoPi_Shoot	AT3G44300.1	AT3G44300.1	-1.01118	1.01118	0.000209418	0.000323161	16	NaN	NaN	nitrilase 2	5	-50.386	0.49614	48h_NoPi_Root	1h_NoPi_Shoot
1h_PiRS_Shoot / 1h_NoPi_Root	AT3G43190.1;AT3G43190.2	AT3G43190.1;AT3G43190.2	-1.78996	1.78996	0.000209469	0.000323231	16	NaN	NaN	sucrose synthase 4	46	-71.0819	0.289181	1h_PiRS_Shoot	1h_NoPi_Root
1h_PiRS_Shoot / 1h_NoPi_Root	AT1G64390.1	AT1G64390.1	-0.837797	0.837797	0.000209531	0.000323311	14	NaN	NaN	glycosyl hydrolase 9C2	2	-44.0503	0.559497	1h_PiRS_Shoot	1h_NoPi_Root
1h_NoPi_Root / 48h_PiRS_Shoot	AT1G13980.1;AT1G13980.2	AT1G13980.1;AT1G13980.2	0.85923	0.85923	0.00020963	0.000323446	16	NaN	NaN	sec7 domain-containing protein	11	81.407	1.81407	1h_NoPi_Root	48h_PiRS_Shoot
1h_NoPi_Root / 48h_NoPi_Shoot	AT1G03330.1	AT1G03330.1	0.585885	0.585885	0.000209733	0.000323589	16	NaN	NaN	Small nuclear ribonucleoprotein family protein	3	50.0959	1.50096	1h_NoPi_Root	48h_NoPi_Shoot
1h_PiRS_Root / 48h_PiRS_Root	AT1G04130.1;AT1G04130.2	AT1G04130.1;AT1G04130.2	-1.02073	1.02073	0.000209739	0.000323589	12	NaN	NaN	Tetratricopeptide repeat (TPR)-like superfamily protein	1	-50.7132	0.492868	1h_PiRS_Root	48h_PiRS_Root
1h_PiRS_Shoot / 48h_NoPi_Root	AT2G33330.1	AT2G33330.1	3.4462	3.4462	0.000209738	0.000323589	12	NaN	NaN	plasmodesmata-located protein 3	1	989.96	10.8996	1h_PiRS_Shoot	48h_NoPi_Root
1h_NoPi_Root / 1h_NoPi_Shoot	AT1G54890.1	AT1G54890.1	2.14193	2.14193	0.000209745	0.000323589	14	NaN	NaN	Late embryogenesis abundant (LEA) protein-like protein	1	341.352	4.41352	1h_NoPi_Root	1h_NoPi_Shoot
1h_PiRS_Shoot / 1h_NoPi_Root	AT3G14600.1	AT3G14600.1	-2.06677	2.06677	0.000209772	0.000323622	16	NaN	NaN	Ribosomal protein L18ae/LX family protein	1	-76.1306	0.238694	1h_PiRS_Shoot	1h_NoPi_Root
48h_NoPi_Root / 1h_NoPi_Shoot	AT2G24050.1	AT2G24050.1	-1.12368	1.12368	0.000209845	0.000323727	16	NaN	NaN	MIF4G domain-containing protein / MA3 domain-containing protein	5	-54.1079	0.458921	48h_NoPi_Root	1h_NoPi_Shoot
48h_NoPi_Root / 48h_NoPi_Shoot	AT4G34640.1	AT4G34640.1	0.706901	0.706901	0.000210043	0.000324006	16	NaN	NaN	squalene synthase 1	7	63.2294	1.63229	48h_NoPi_Root	48h_NoPi_Shoot
48h_PiRS_Shoot / 48h_NoPi_Shoot	AT4G19120.1;AT4G19120.2	AT4G19120.1;AT4G19120.2	0.76659	0.76659	0.000210065	0.000324031	16	NaN	NaN	S-adenosyl-L-methionine-dependent methyltransferases superfamily protein	9	70.1244	1.70124	48h_PiRS_Shoot	48h_NoPi_Shoot
1h_PiRS_Root / 48h_PiRS_Shoot	AT1G74310.1;AT1G74310.2	AT1G74310.1;AT1G74310.2	1.22012	1.22012	0.00021012	0.000324098	14	NaN	NaN	heat shock protein 101	1	132.966	2.32966	1h_PiRS_Root	48h_PiRS_Shoot
1h_PiRS_Shoot / 1h_NoPi_Shoot	AT1G70200.1	AT1G70200.1	8.65905	8.65905	0.000210172	0.000324162	16	NaN	NaN	RNA-binding (RRM/RBD/RNP motifs) family protein	2	40323.6	404.236	1h_PiRS_Shoot	1h_NoPi_Shoot
1h_PiRS_Root / 1h_NoPi_Shoot	AT2G19160.1;AT2G19160.2	AT2G19160.1;AT2G19160.2	0.696866	0.696866	0.000210223	0.000324232	16	NaN	NaN	Core-2/I-branching beta-1%2C6-N-acetylglucosaminyltransferase family protein	2	62.098	1.62098	1h_PiRS_Root	1h_NoPi_Shoot
1h_PiRS_Root / 48h_PiRS_Shoot	AT5G13160.1	AT5G13160.1	-1.49813	1.49813	0.000210231	0.000324236	16	NaN	NaN	Protein kinase superfamily protein	1	-64.5988	0.354012	1h_PiRS_Root	48h_PiRS_Shoot
1h_PiRS_Root / 48h_NoPi_Shoot	AT2G32450.1	AT2G32450.1	-0.906289	0.906289	0.000210261	0.000324266	16	NaN	NaN	Calcium-binding tetratricopeptide family protein	2	-46.6444	0.533556	1h_PiRS_Root	48h_NoPi_Shoot
1h_PiRS_Root / 48h_PiRS_Shoot	AT1G54890.1	AT1G54890.1	2.9812	2.9812	0.000210271	0.000324273	14	NaN	NaN	Late embryogenesis abundant (LEA) protein-like protein	1	689.644	7.89644	1h_PiRS_Root	48h_PiRS_Shoot
48h_NoPi_Root / 1h_NoPi_Shoot	AT1G64900.1	AT1G64900.1	-2.32755	2.32755	0.000210348	0.000324366	15	NaN	NaN	cytochrome P450%2C family 89%2C subfamily A%2C polypeptide 2	6	-80.0778	0.199222	48h_NoPi_Root	1h_NoPi_Shoot
48h_PiRS_Shoot / 48h_NoPi_Shoot	AT1G79990.1;AT1G79990.2	AT1G79990.1;AT1G79990.2	-1.6595	1.6595	0.000210405	0.000324445	16	NaN	NaN	coatomer subunit beta-2	6	-68.3452	0.316548	48h_PiRS_Shoot	48h_NoPi_Shoot
1h_PiRS_Shoot / 1h_PiRS_Root	AT5G20890.1	AT5G20890.1	-0.860305	0.860305	0.000210481	0.000324545	16	NaN	NaN	TCP-1/cpn60 chaperonin family protein	22	-44.9164	0.550836	1h_PiRS_Shoot	1h_PiRS_Root
1h_PiRS_Root / 48h_NoPi_Shoot	AT5G56360.1	AT5G56360.1	0.593328	0.593328	0.000210491	0.000324552	16	NaN	NaN	calmodulin-binding protein	9	50.8723	1.50872	1h_PiRS_Root	48h_NoPi_Shoot
1h_PiRS_Root / 48h_NoPi_Shoot	AT3G06960.1	AT3G06960.1	-0.885834	0.885834	0.000210515	0.000324581	16	NaN	NaN	pigment defective 320	2	-45.8825	0.541175	1h_PiRS_Root	48h_NoPi_Shoot
1h_NoPi_Root / 48h_PiRS_Shoot	AT3G23730.1;AT4G14130.1	AT3G23730.1;AT4G14130.1	-1.7062	1.7062	0.000210608	0.000324715	16	NaN	NaN	xyloglucan endotransglucosylase/hydrolase 16;xyloglucan endotransglucosylase/hydrolase 15	2	-69.3533	0.306467	1h_NoPi_Root	48h_PiRS_Shoot
1h_NoPi_Root / 1h_NoPi_Shoot	AT4G36680.1	AT4G36680.1	0.67735	0.67735	0.000210635	0.00032474	16	NaN	NaN	Tetratricopeptide repeat (TPR)-like superfamily protein	6	59.9199	1.5992	1h_NoPi_Root	1h_NoPi_Shoot
1h_NoPi_Root / 48h_PiRS_Root	AT4G30140.1	AT4G30140.1	0.645942	0.645942	0.000210795	0.000324943	16	NaN	NaN	GDSL-like Lipase/Acylhydrolase superfamily protein	4	56.4761	1.56476	1h_NoPi_Root	48h_PiRS_Root
1h_PiRS_Shoot / 48h_PiRS_Shoot	AT2G09990.1	AT2G09990.1	-0.621303	0.621303	0.000210806	0.000324952	16	NaN	NaN	Ribosomal protein S5 domain 2-like superfamily protein	7	-34.9916	0.650084	1h_PiRS_Shoot	48h_PiRS_Shoot
1h_NoPi_Root / 48h_NoPi_Shoot	AT1G32440.1	AT1G32440.1	-0.601909	0.601909	0.000210851	0.000325004	16	NaN	NaN	plastidial pyruvate kinase 3	7	-34.1119	0.658881	1h_NoPi_Root	48h_NoPi_Shoot
48h_NoPi_Root / 1h_NoPi_Shoot	AT5G44920.1;AT5G44920.2	AT5G44920.1;AT5G44920.2	1.13966	1.13966	0.000210884	0.000325046	16	NaN	NaN	Toll-Interleukin-Resistance (TIR) domain family protein	5	120.33	2.2033	48h_NoPi_Root	1h_NoPi_Shoot
48h_NoPi_Root / 1h_NoPi_Shoot	AT1G03020.1	AT1G03020.1	1.78345	1.78345	0.000210943	0.000325128	14	NaN	NaN	Thioredoxin superfamily protein	2	244.249	3.44249	48h_NoPi_Root	1h_NoPi_Shoot
48h_PiRS_Root / 48h_PiRS_Shoot	AT3G12390.1	AT3G12390.1	-0.582255	0.582255	0.000210968	0.000325151	16	NaN	NaN	Nascent polypeptide-associated complex (NAC)%2C alpha subunit family protein	8	-33.2081	0.667919	48h_PiRS_Root	48h_PiRS_Shoot
1h_NoPi_Root / 48h_PiRS_Shoot	AT1G29530.1	AT1G29530.1	-2.44757	2.44757	0.000211025	0.00032523	14	NaN	NaN	hypothetical protein	1	-81.668	0.18332	1h_NoPi_Root	48h_PiRS_Shoot
1h_PiRS_Shoot / 1h_NoPi_Root	AT2G42490.1	AT2G42490.1	-0.793625	0.793625	0.000211094	0.000325318	16	NaN	NaN	Copper amine oxidase family protein	17	-42.3107	0.576893	1h_PiRS_Shoot	1h_NoPi_Root
1h_NoPi_Shoot / 48h_PiRS_Root	AT3G24020.1	AT3G24020.1	-2.01675	2.01675	0.000211124	0.000325356	12	NaN	NaN	Disease resistance-responsive (dirigent-like protein) family protein	2	-75.2886	0.247114	1h_NoPi_Shoot	48h_PiRS_Root
1h_NoPi_Root / 1h_NoPi_Shoot	AT4G20110.1;AT4G20110.2	AT4G20110.1;AT4G20110.2	0.94361	0.94361	0.000211167	0.000325405	16	NaN	NaN	VACUOLAR SORTING RECEPTOR 7	9	92.3334	1.92333	1h_NoPi_Root	1h_NoPi_Shoot
48h_NoPi_Root / 1h_PiRS_Root	AT5G10230.1	AT5G10230.1	-0.628616	0.628616	0.000211282	0.000325557	14	NaN	NaN	annexin 7	2	-35.3203	0.646797	48h_NoPi_Root	1h_PiRS_Root
1h_PiRS_Shoot / 48h_PiRS_Shoot	AT4G35310.1;AT4G35310.2	AT4G35310.1;AT4G35310.2	-1.70632	1.70632	0.00021131	0.000325591	15	NaN	NaN	calmodulin-domain protein kinase 5	4	-69.3559	0.306441	1h_PiRS_Shoot	48h_PiRS_Shoot
1h_NoPi_Root / 48h_PiRS_Root	AT3G45010.1	AT3G45010.1	1.04265	1.04265	0.000211379	0.000325681	16	NaN	NaN	serine carboxypeptidase-like 48	15	106	2.06	1h_NoPi_Root	48h_PiRS_Root
1h_PiRS_Root / 1h_NoPi_Shoot	AT5G06350.1;AT5G06350.2;AT5G27010.1	AT5G06350.1;AT5G06350.2;AT5G27010.1	0.915084	0.915084	0.000211374	0.000325681	16	NaN	NaN	ARM repeat superfamily protein	1	88.5679	1.88568	1h_PiRS_Root	1h_NoPi_Shoot
48h_NoPi_Root / 48h_NoPi_Shoot	AT2G46820.1;AT2G46820.2	AT2G46820.1;AT2G46820.2	-4.13802	4.13802	0.000211457	0.000325793	12	NaN	NaN	photosystem I P subunit	3	-94.3202	0.0567979	48h_NoPi_Root	48h_NoPi_Shoot
48h_NoPi_Root / 48h_PiRS_Shoot	AT3G49560.1	AT3G49560.1	-2.02179	2.02179	0.000211582	0.000325967	16	NaN	NaN	Mitochondrial import inner membrane translocase subunit Tim17/Tim22/Tim23 family protein	6	-75.3748	0.246252	48h_NoPi_Root	48h_PiRS_Shoot
1h_PiRS_Shoot / 1h_NoPi_Root	AT5G22510.1;AT5G22510.2	AT5G22510.1;AT5G22510.2	1.34063	1.34063	0.000211577	0.000325967	16	NaN	NaN	alkaline/neutral invertase	3	153.262	2.53262	1h_PiRS_Shoot	1h_NoPi_Root
1h_PiRS_Root / 48h_PiRS_Shoot	AT5G03040.1;AT5G03040.2;AT5G03040.3	AT5G03040.1;AT5G03040.2;AT5G03040.3	-1.4425	1.4425	0.000211588	0.000325968	16	NaN	NaN	IQ-domain 2	3	-63.2071	0.367929	1h_PiRS_Root	48h_PiRS_Shoot
1h_NoPi_Root / 48h_PiRS_Shoot	AT5G14920.1	AT5G14920.1	-5.88979	5.88979	0.000211615	0.000326001	16	NaN	NaN	Gibberellin-regulated family protein	4	-98.3135	0.0168654	1h_NoPi_Root	48h_PiRS_Shoot
1h_PiRS_Shoot / 1h_NoPi_Root	AT1G51590.1	AT1G51590.1	-0.980149	0.980149	0.00021171	0.000326138	16	NaN	NaN	alpha-mannosidase 1	8	-49.3073	0.506927	1h_PiRS_Shoot	1h_NoPi_Root
1h_PiRS_Shoot / 1h_NoPi_Root	AT5G23760.1;AT5G23760.2	AT5G23760.1;AT5G23760.2	1.72955	1.72955	0.000211737	0.000326163	13	NaN	NaN	Copper transport protein family	1	231.624	3.31624	1h_PiRS_Shoot	1h_NoPi_Root
1h_PiRS_Shoot / 48h_PiRS_Root	AT1G62800.2	AT1G62800.2	-0.722149	0.722149	0.000211766	0.000326199	16	NaN	NaN	aspartate aminotransferase 4	11	-39.3806	0.606194	1h_PiRS_Shoot	48h_PiRS_Root
1h_PiRS_Shoot / 1h_NoPi_Root	AT3G21640.1	AT3G21640.1	-1.82505	1.82505	0.000211773	0.000326199	14	NaN	NaN	FKBP-type peptidyl-prolyl cis-trans isomerase family protein	2	-71.7768	0.282232	1h_PiRS_Shoot	1h_NoPi_Root
1h_NoPi_Root / 1h_NoPi_Shoot	AT3G53880.1;AT3G53880.2	AT3G53880.1;AT3G53880.2	3.47721	3.47721	0.00021192	0.000326403	12	NaN	NaN	NAD(P)-linked oxidoreductase superfamily protein	2	1013.64	11.1364	1h_NoPi_Root	1h_NoPi_Shoot
1h_NoPi_Shoot / 48h_PiRS_Root	AT5G23740.1	AT5G23740.1	-0.90686	0.90686	0.000211926	0.000326403	16	NaN	NaN	ribosomal protein S11-beta	7	-46.6655	0.533345	1h_NoPi_Shoot	48h_PiRS_Root
1h_PiRS_Root / 1h_NoPi_Shoot	AT5G62810.1	AT5G62810.1	-1.60515	1.60515	0.00021196	0.000326447	16	NaN	NaN	peroxin 14	3	-67.1299	0.328701	1h_PiRS_Root	1h_NoPi_Shoot
1h_NoPi_Root / 48h_NoPi_Shoot	AT1G14250.1	AT1G14250.1	-1.38966	1.38966	0.000211974	0.00032646	14	NaN	NaN	GDA1/CD39 nucleoside phosphatase family protein	2	-61.8345	0.381655	1h_NoPi_Root	48h_NoPi_Shoot
1h_PiRS_Shoot / 1h_NoPi_Root	AT1G74320.1	AT1G74320.1	-0.72209	0.72209	0.000212021	0.00032652	16	NaN	NaN	Protein kinase superfamily protein	2	-39.3781	0.606219	1h_PiRS_Shoot	1h_NoPi_Root
1h_NoPi_Root / 48h_PiRS_Root	AT2G02130.1	AT2G02130.1	0.71586	0.71586	0.000212024	0.00032652	16	NaN	NaN	low-molecular-weight cysteine-rich 68	2	64.2463	1.64246	1h_NoPi_Root	48h_PiRS_Root
1h_PiRS_Root / 48h_PiRS_Shoot	AT3G12480.1	AT3G12480.1	1.88482	1.88482	0.000212039	0.000326535	14	NaN	NaN	nuclear factor Y%2C subunit C11	2	269.307	3.69307	1h_PiRS_Root	48h_PiRS_Shoot
1h_PiRS_Root / 1h_NoPi_Shoot	AT3G62280.1;AT3G62280.2	AT3G62280.1;AT3G62280.2	2.17669	2.17669	0.000212087	0.00032659	12	NaN	NaN	GDSL-like Lipase/Acylhydrolase superfamily protein	2	352.116	4.52116	1h_PiRS_Root	1h_NoPi_Shoot
1h_PiRS_Root / 48h_PiRS_Shoot	AT3G52730.1	AT3G52730.1	0.983675	0.983675	0.000212093	0.000326592	16	NaN	NaN	ubiquinol-cytochrome C reductase UQCRX/QCR9-like family protein	3	97.7497	1.9775	1h_PiRS_Root	48h_PiRS_Shoot
48h_PiRS_Root / 48h_PiRS_Shoot	AT3G18680.1;AT3G18680.2	AT3G18680.1;AT3G18680.2	-3.10993	3.10993	0.000212358	0.000326956	16	NaN	NaN	Amino acid kinase family protein	5	-88.4171	0.115829	48h_PiRS_Root	48h_PiRS_Shoot
1h_NoPi_Shoot / 48h_PiRS_Shoot	AT5G07020.1	AT5G07020.1	-0.832551	0.832551	0.000212394	0.000327003	16	NaN	NaN	proline-rich family protein	1	-43.8464	0.561536	1h_NoPi_Shoot	48h_PiRS_Shoot
1h_PiRS_Shoot / 1h_PiRS_Root	AT2G35780.1	AT2G35780.1	0.919842	0.919842	0.000212422	0.000327038	16	NaN	NaN	serine carboxypeptidase-like 26	9	89.1909	1.89191	1h_PiRS_Shoot	1h_PiRS_Root
1h_PiRS_Shoot / 1h_NoPi_Root	AT2G45470.1	AT2G45470.1	0.834281	0.834281	0.000212446	0.000327057	16	NaN	NaN	FASCICLIN-like arabinogalactan protein 8	10	78.2968	1.78297	1h_PiRS_Shoot	1h_NoPi_Root
1h_PiRS_Root / 48h_NoPi_Shoot	AT3G47340.1;AT3G47340.2	AT3G47340.1;AT3G47340.2	0.843158	0.843158	0.000212494	0.000327122	16	NaN	NaN	glutamine-dependent asparagine synthase 1	2	79.3973	1.79397	1h_PiRS_Root	48h_NoPi_Shoot
1h_NoPi_Root / 48h_NoPi_Shoot	AT2G30200.1	AT2G30200.1	-0.637378	0.637378	0.000212559	0.000327206	16	NaN	NaN	EMBRYO DEFECTIVE 3147	13	-35.712	0.64288	1h_NoPi_Root	48h_NoPi_Shoot
1h_PiRS_Root / 48h_PiRS_Root	AT4G36220.1	AT4G36220.1	-0.601614	0.601614	0.000212555	0.000327206	16	NaN	NaN	ferulic acid 5-hydroxylase 1	9	-34.0984	0.659016	1h_PiRS_Root	48h_PiRS_Root
48h_NoPi_Root / 1h_NoPi_Shoot	AT1G22430.1;AT1G22430.2	AT1G22430.1;AT1G22430.2	-3.39781	3.39781	0.000212574	0.000327212	16	NaN	NaN	GroES-like zinc-binding dehydrogenase family protein	7	-90.5124	0.0948763	48h_NoPi_Root	1h_NoPi_Shoot
48h_NoPi_Root / 48h_NoPi_Shoot	AT3G28730.1	AT3G28730.1	2.10871	2.10871	0.000212573	0.000327212	14	NaN	NaN	high mobility group	2	331.305	4.31305	48h_NoPi_Root	48h_NoPi_Shoot
1h_PiRS_Shoot / 1h_PiRS_Root	AT5G11880.1	AT5G11880.1	1.0652	1.0652	0.000212598	0.00032724	16	NaN	NaN	Pyridoxal-dependent decarboxylase family protein	2	109.246	2.09246	1h_PiRS_Shoot	1h_PiRS_Root
48h_NoPi_Root / 1h_NoPi_Shoot	AT3G07880.1	AT3G07880.1	1.43303	1.43303	0.000212607	0.000327244	16	NaN	NaN	Immunoglobulin E-set superfamily protein	2	170.013	2.70013	48h_NoPi_Root	1h_NoPi_Shoot
1h_PiRS_Root / 48h_PiRS_Shoot	AT4G03110.1;AT4G03110.2;AT4G03110.3	AT4G03110.1;AT4G03110.2;AT4G03110.3	-0.954015	0.954015	0.000212621	0.000327258	16	NaN	NaN	RNA-binding protein-defense related 1	1	-48.3806	0.516194	1h_PiRS_Root	48h_PiRS_Shoot
48h_NoPi_Root / 48h_PiRS_Shoot	AT1G71910.1;AT1G71910.2	AT1G71910.1;AT1G71910.2	-2.19913	2.19913	0.000212633	0.000327268	16	NaN	NaN	hypothetical protein	1	-78.2231	0.217769	48h_NoPi_Root	48h_PiRS_Shoot
1h_PiRS_Shoot / 1h_PiRS_Root	AT2G29340.1;AT2G29340.2	AT2G29340.1;AT2G29340.2	2.18378	2.18378	0.000212662	0.000327304	14	NaN	NaN	NAD-dependent epimerase/dehydratase family protein	5	354.343	4.54343	1h_PiRS_Shoot	1h_PiRS_Root
1h_PiRS_Shoot / 1h_PiRS_Root	AT1G73430.1;AT1G73430.2	AT1G73430.1;AT1G73430.2	-1.2534	1.2534	0.0002127	0.000327346	16	NaN	NaN	sec34-like family protein	7	-58.0542	0.419458	1h_PiRS_Shoot	1h_PiRS_Root
48h_NoPi_Root / 48h_PiRS_Shoot	AT3G49430.1;AT3G49430.2;AT3G49430.3;AT3G49430.4;AT3G49430.5;AT3G49430.6;AT3G49430.7	AT3G49430.1;AT3G49430.2;AT3G49430.3;AT3G49430.4;AT3G49430.5;AT3G49430.6;AT3G49430.7	1.2158	1.2158	0.000212719	0.000327366	16	NaN	NaN	SER/ARG-rich protein 34A	5	132.27	2.3227	48h_NoPi_Root	48h_PiRS_Shoot
48h_PiRS_Root / 48h_PiRS_Shoot	AT2G23540.1	AT2G23540.1	3.55692	3.55692	0.000212746	0.00032739	12	NaN	NaN	GDSL-like Lipase/Acylhydrolase superfamily protein	2	1076.9	11.769	48h_PiRS_Root	48h_PiRS_Shoot
1h_PiRS_Root / 1h_NoPi_Shoot	AT4G39980.1	AT4G39980.1	0.929369	0.929369	0.000212741	0.00032739	16	NaN	NaN	3-deoxy-D-arabino-heptulosonate 7-phosphate synthase 1	10	90.4443	1.90444	1h_PiRS_Root	1h_NoPi_Shoot
48h_NoPi_Root / 48h_PiRS_Shoot	AT4G23920.1	AT4G23920.1	0.824289	0.824289	0.000212795	0.000327457	16	NaN	NaN	UDP-D-glucose/UDP-D-galactose 4-epimerase 2	3	77.0662	1.77066	48h_NoPi_Root	48h_PiRS_Shoot
48h_PiRS_Root / 48h_PiRS_Shoot	AT3G23390.1;AT4G14320.1	AT3G23390.1;AT4G14320.1	1.78969	1.78969	0.000212805	0.000327463	16	NaN	NaN	Zinc-binding ribosomal protein family protein	2	245.741	3.45741	48h_PiRS_Root	48h_PiRS_Shoot
1h_PiRS_Shoot / 48h_NoPi_Root	AT3G52820.1	AT3G52820.1	-0.695847	0.695847	0.000212855	0.000327524	16	NaN	NaN	purple acid phosphatase 22	10	-38.2653	0.617347	1h_PiRS_Shoot	48h_NoPi_Root
1h_NoPi_Root / 48h_PiRS_Shoot	AT1G75130.1	AT1G75130.1	1.30374	1.30374	0.000212942	0.00032764	16	NaN	NaN	cytochrome P450%2C family 721%2C subfamily A%2C polypeptide 1	2	146.868	2.46868	1h_NoPi_Root	48h_PiRS_Shoot
48h_NoPi_Root / 1h_NoPi_Shoot	AT1G45150.1	AT1G45150.1	-1.24992	1.24992	0.00021315	0.000327943	16	NaN	NaN	alpha-1%2C6-mannosyl-glycoprotein 2-beta-N-acetylglucosaminyltransferase	1	-57.9529	0.420471	48h_NoPi_Root	1h_NoPi_Shoot
1h_PiRS_Root / 48h_PiRS_Shoot	AT5G15490.1	AT5G15490.1	0.643938	0.643938	0.000213158	0.000327947	16	NaN	NaN	UDP-glucose 6-dehydrogenase family protein	5	56.2588	1.56259	1h_PiRS_Root	48h_PiRS_Shoot
1h_NoPi_Shoot / 48h_PiRS_Shoot	AT5G35910.1	AT5G35910.1	-0.740798	0.740798	0.00021318	0.000327972	12	NaN	NaN	Polynucleotidyl transferase%2C ribonuclease H fold protein with HRDC domain-containing protein	1	-40.1592	0.598408	1h_NoPi_Shoot	48h_PiRS_Shoot
1h_PiRS_Root / 48h_NoPi_Shoot	AT5G57560.1	AT5G57560.1	-3.61728	3.61728	0.000213207	0.000328005	16	NaN	NaN	Xyloglucan endotransglucosylase/hydrolase family protein	6	-91.8512	0.0814875	1h_PiRS_Root	48h_NoPi_Shoot
1h_PiRS_Root / 1h_NoPi_Root	AT1G26090.1	AT1G26090.1	-1.10923	1.10923	0.000213234	0.000328037	14	NaN	NaN	P-loop containing nucleoside triphosphate hydrolases superfamily protein	3	-53.646	0.46354	1h_PiRS_Root	1h_NoPi_Root
1h_PiRS_Shoot / 1h_PiRS_Root	AT5G58030.1	AT5G58030.1	-2.94144	2.94144	0.00021338	0.000328245	16	NaN	NaN	Transport protein particle (TRAPP) component	4	-86.9822	0.130178	1h_PiRS_Shoot	1h_PiRS_Root
48h_NoPi_Root / 1h_NoPi_Shoot	AT3G18440.1	AT3G18440.1	2.19502	2.19502	0.00021342	0.000328298	16	NaN	NaN	aluminum-activated malate transporter 9	1	357.895	4.57895	48h_NoPi_Root	1h_NoPi_Shoot
1h_PiRS_Root / 48h_NoPi_Shoot	AT2G41160.1	AT2G41160.1	1.21144	1.21144	0.000213439	0.000328319	14	NaN	NaN	Ubiquitin-associated (UBA) protein	1	131.569	2.31569	1h_PiRS_Root	48h_NoPi_Shoot
1h_PiRS_Shoot / 48h_NoPi_Root	AT1G48480.1	AT1G48480.1	1.28161	1.28161	0.000213462	0.000328345	16	NaN	NaN	receptor-like kinase 1	2	143.11	2.4311	1h_PiRS_Shoot	48h_NoPi_Root
1h_PiRS_Shoot / 48h_NoPi_Shoot	AT4G08870.1	AT4G08870.1	-0.645073	0.645073	0.000213671	0.000328615	16	NaN	NaN	Arginase/deacetylase superfamily protein	12	-36.054	0.63946	1h_PiRS_Shoot	48h_NoPi_Shoot
48h_NoPi_Root / 1h_NoPi_Shoot	AT4G33250.1	AT4G33250.1	1.44632	1.44632	0.000213661	0.000328615	12	NaN	NaN	eukaryotic translation initiation factor 3K	1	172.511	2.72511	48h_NoPi_Root	1h_NoPi_Shoot
1h_PiRS_Shoot / 1h_NoPi_Root	AT1G09270.1;AT1G09270.2;AT1G09270.3	AT1G09270.1;AT1G09270.2;AT1G09270.3	-0.65566	0.65566	0.000213726	0.000328691	16	NaN	NaN	importin alpha isoform 4	6	-36.5215	0.634785	1h_PiRS_Shoot	1h_NoPi_Root
1h_NoPi_Shoot / 48h_PiRS_Root	AT2G43710.1;AT2G43710.2	AT2G43710.1;AT2G43710.2	1.09805	1.09805	0.000213817	0.000328823	16	NaN	NaN	Plant stearoyl-acyl-carrier-protein desaturase family protein	9	114.065	2.14065	1h_NoPi_Shoot	48h_PiRS_Root
1h_PiRS_Root / 48h_PiRS_Shoot	AT1G60780.1	AT1G60780.1	0.73797	0.73797	0.000213841	0.00032885	16	NaN	NaN	Clathrin adaptor complexes medium subunit family protein	11	66.7828	1.66783	1h_PiRS_Root	48h_PiRS_Shoot
1h_NoPi_Root / 1h_NoPi_Shoot	AT5G47980.1	AT5G47980.1	1.68047	1.68047	0.000213852	0.000328859	16	NaN	NaN	HXXXD-type acyl-transferase family protein	6	220.533	3.20533	1h_NoPi_Root	1h_NoPi_Shoot
1h_NoPi_Root / 48h_NoPi_Shoot	AT3G10850.1	AT3G10850.1	0.749823	0.749823	0.000213894	0.000328915	16	NaN	NaN	Metallo-hydrolase/oxidoreductase superfamily protein	4	68.1587	1.68159	1h_NoPi_Root	48h_NoPi_Shoot
1h_PiRS_Root / 48h_NoPi_Shoot	AT5G11150.1;AT5G11150.2	AT5G11150.1;AT5G11150.2	-1.16475	1.16475	0.000213903	0.000328919	16	NaN	NaN	vesicle-associated membrane protein 713	5	-55.3959	0.446041	1h_PiRS_Root	48h_NoPi_Shoot
48h_NoPi_Root / 48h_NoPi_Shoot	AT1G02840.1;AT1G02840.2;AT1G02840.3;AT1G02840.4;AT1G02840.5	AT1G02840.1;AT1G02840.2;AT1G02840.3;AT1G02840.4;AT1G02840.5	1.26544	1.26544	0.000213926	0.000328946	16	NaN	NaN	RNA-binding (RRM/RBD/RNP motifs) family protein	1	140.401	2.40401	48h_NoPi_Root	48h_NoPi_Shoot
48h_PiRS_Root / 48h_PiRS_Shoot	AT1G14620.1;AT1G14620.2	AT1G14620.1;AT1G14620.2	1.7679	1.7679	0.000213962	0.000328976	14	NaN	NaN	decoy	3	240.557	3.40557	48h_PiRS_Root	48h_PiRS_Shoot
1h_NoPi_Root / 48h_NoPi_Shoot	AT5G44070.1	AT5G44070.1	-0.690839	0.690839	0.000214006	0.000329036	16	NaN	NaN	phytochelatin synthase 1 (PCS1)	10	-38.0507	0.619493	1h_NoPi_Root	48h_NoPi_Shoot
1h_PiRS_Shoot / 48h_PiRS_Shoot	AT1G62330.1	AT1G62330.1	-0.749456	0.749456	0.000214069	0.000329114	16	NaN	NaN	O-fucosyltransferase family protein	3	-40.5172	0.594828	1h_PiRS_Shoot	48h_PiRS_Shoot
1h_PiRS_Shoot / 1h_PiRS_Root	AT3G22640.1	AT3G22640.1	2.1522	2.1522	0.000214103	0.00032915	16	NaN	NaN	cupin family protein	7	344.505	4.44505	1h_PiRS_Shoot	1h_PiRS_Root
48h_NoPi_Root / 48h_PiRS_Shoot	AT5G46860.1	AT5G46860.1	1.08541	1.08541	0.000214101	0.00032915	16	NaN	NaN	Syntaxin/t-SNARE family protein	3	112.198	2.12198	48h_NoPi_Root	48h_PiRS_Shoot
1h_PiRS_Root / 1h_NoPi_Shoot	AT1G77460.1;AT1G77460.2;AT1G77460.3;AT1G77460.4	AT1G77460.1;AT1G77460.2;AT1G77460.3;AT1G77460.4	-1.19944	1.19944	0.000214131	0.000329184	16	NaN	NaN	CELLULOSE SYNTHASE INTERACTIVE 3	1	-56.4556	0.435444	1h_PiRS_Root	1h_NoPi_Shoot
48h_NoPi_Root / 48h_PiRS_Shoot	AT5G47680.1	AT5G47680.1	2.20554	2.20554	0.00021414	0.000329189	12	NaN	NaN	tRNA (guanine(9)-N1)-methyltransferase-like protein	1	361.247	4.61247	48h_NoPi_Root	48h_PiRS_Shoot
1h_NoPi_Shoot / 48h_NoPi_Shoot	AT1G64040.1	AT1G64040.1	-1.01757	1.01757	0.000214205	0.00032928	14	NaN	NaN	type one serine/threonine protein phosphatase 3	3	-50.6052	0.493948	1h_NoPi_Shoot	48h_NoPi_Shoot
48h_PiRS_Root / 48h_NoPi_Shoot	AT3G44370.1;AT3G44370.2	AT3G44370.1;AT3G44370.2	1.61277	1.61277	0.000214232	0.000329313	16	NaN	NaN	Membrane insertion protein%2C OxaA/YidC with tetratricopeptide repeat domain-containing protein	1	205.838	3.05838	48h_PiRS_Root	48h_NoPi_Shoot
1h_NoPi_Root / 48h_PiRS_Shoot	AT5G14420.1;AT5G14420.2;AT5G14420.3;AT5G14420.4	AT5G14420.1;AT5G14420.2;AT5G14420.3;AT5G14420.4	1.976	1.976	0.00021425	0.000329332	16	NaN	NaN	RING domain ligase2	2	293.401	3.93401	1h_NoPi_Root	48h_PiRS_Shoot
1h_NoPi_Root / 48h_PiRS_Shoot	AT1G20010.1	AT1G20010.1	-0.625053	0.625053	0.000214332	0.000329449	16	NaN	NaN	tubulin beta-5 chain	10	-35.1604	0.648396	1h_NoPi_Root	48h_PiRS_Shoot
1h_PiRS_Shoot / 1h_PiRS_Root	AT4G24350.1	AT4G24350.1	1.00225	1.00225	0.000214367	0.000329495	16	NaN	NaN	Phosphorylase superfamily protein	8	100.313	2.00313	1h_PiRS_Shoot	1h_PiRS_Root
1h_PiRS_Shoot / 48h_NoPi_Shoot	AT4G00740.1;AT4G00740.2	AT4G00740.1;AT4G00740.2	-0.822297	0.822297	0.000214388	0.000329505	16	NaN	NaN	S-adenosyl-L-methionine-dependent methyltransferases superfamily protein	7	-43.4459	0.565541	1h_PiRS_Shoot	48h_NoPi_Shoot
1h_NoPi_Root / 48h_PiRS_Shoot	AT3G51160.1	AT3G51160.1	0.72977	0.72977	0.000214414	0.000329523	16	NaN	NaN	NAD(P)-binding Rossmann-fold superfamily protein	12	65.8374	1.65837	1h_NoPi_Root	48h_PiRS_Shoot
1h_PiRS_Root / 1h_NoPi_Shoot	AT5G41040.1;AT5G41040.2	AT5G41040.1;AT5G41040.2	0.865917	0.865917	0.000214409	0.000329523	16	NaN	NaN	HXXXD-type acyl-transferase family protein	6	82.2498	1.8225	1h_PiRS_Root	1h_NoPi_Shoot
48h_PiRS_Root / 48h_PiRS_Shoot	AT1G32490.1;AT1G32490.2	AT1G32490.1;AT1G32490.2	0.859183	0.859183	0.00021442	0.000329524	16	NaN	NaN	RNA helicase family protein	5	81.4011	1.81401	48h_PiRS_Root	48h_PiRS_Shoot
1h_NoPi_Root / 48h_NoPi_Shoot	AT3G63130.1;AT3G63130.2	AT3G63130.1;AT3G63130.2	1.11996	1.11996	0.000214523	0.000329665	16	NaN	NaN	RAN GTPase activating protein 1	8	117.342	2.17342	1h_NoPi_Root	48h_NoPi_Shoot
48h_PiRS_Root / 48h_NoPi_Shoot	AT2G26560.1	AT2G26560.1	-0.978468	0.978468	0.000214655	0.000329841	16	NaN	NaN	phospholipase A 2A	8	-49.2481	0.507519	48h_PiRS_Root	48h_NoPi_Shoot
1h_PiRS_Shoot / 48h_NoPi_Shoot	AT4G35060.1	AT4G35060.1	-0.627083	0.627083	0.000214663	0.000329846	16	NaN	NaN	Heavy metal transport/detoxification superfamily protein	4	-35.2516	0.647484	1h_PiRS_Shoot	48h_NoPi_Shoot
1h_PiRS_Root / 48h_PiRS_Shoot	AT4G16450.1;AT4G16450.2	AT4G16450.1;AT4G16450.2	0.732561	0.732561	0.000214709	0.000329899	16	NaN	NaN	NADH-ubiquinone oxidoreductase	3	66.1586	1.66159	1h_PiRS_Root	48h_PiRS_Shoot
1h_NoPi_Shoot / 48h_PiRS_Root	AT5G54730.1	AT5G54730.1	0.733076	0.733076	0.000214932	0.000330232	14	NaN	NaN	yeast autophagy 18 F-like protein	1	66.218	1.66218	1h_NoPi_Shoot	48h_PiRS_Root
1h_NoPi_Root / 1h_NoPi_Shoot	AT2G40316.1	AT2G40316.1	2.06855	2.06855	0.000214977	0.000330286	14	NaN	NaN	autophagy-like protein	2	319.466	4.19466	1h_NoPi_Root	1h_NoPi_Shoot
1h_NoPi_Root / 48h_PiRS_Shoot	AT3G60830.1	AT3G60830.1	0.996351	0.996351	0.000214978	0.000330286	16	NaN	NaN	actin-related protein 7	7	99.4948	1.99495	1h_NoPi_Root	48h_PiRS_Shoot
48h_NoPi_Root / 1h_NoPi_Shoot	AT5G63990.1	AT5G63990.1	1.04667	1.04667	0.000215068	0.00033039	16	NaN	NaN	Inositol monophosphatase family protein	5	106.576	2.06576	48h_NoPi_Root	1h_NoPi_Shoot
48h_PiRS_Root / 48h_NoPi_Shoot	AT3G60860.1	AT3G60860.1	0.599012	0.599012	0.000215154	0.000330514	16	NaN	NaN	SEC7-like guanine nucleotide exchange family protein	11	51.4678	1.51468	48h_PiRS_Root	48h_NoPi_Shoot
1h_PiRS_Shoot / 48h_NoPi_Root	AT5G21060.1;AT5G21060.2;AT5G21060.3	AT5G21060.1;AT5G21060.2;AT5G21060.3	-0.782577	0.782577	0.000215175	0.000330528	16	NaN	NaN	Glyceraldehyde-3-phosphate dehydrogenase-like family protein	7	-41.8673	0.581327	1h_PiRS_Shoot	48h_NoPi_Root
1h_PiRS_Root / 48h_PiRS_Shoot	AT4G35760.1;AT4G35760.2	AT4G35760.1;AT4G35760.2	-2.3675	2.3675	0.000215249	0.000330633	12	NaN	NaN	NAD(P)H dehydrogenase (quinone)s	1	-80.6219	0.193781	1h_PiRS_Root	48h_PiRS_Shoot
48h_NoPi_Root / 48h_PiRS_Shoot	AT3G26460.1	AT3G26460.1	-1.35223	1.35223	0.000215325	0.000330733	16	NaN	NaN	Polyketide cyclase/dehydrase and lipid transport superfamily protein	6	-60.8315	0.391685	48h_NoPi_Root	48h_PiRS_Shoot
1h_NoPi_Root / 48h_NoPi_Shoot	AT4G02580.1	AT4G02580.1	0.693333	0.693333	0.0002155	0.000330958	16	NaN	NaN	NADH-ubiquinone oxidoreductase 24 kDa subunit	6	61.7015	1.61701	1h_NoPi_Root	48h_NoPi_Shoot
1h_NoPi_Root / 48h_PiRS_Shoot	AT3G01640.1;AT3G01640.2	AT3G01640.1;AT3G01640.2	-1.1023	1.1023	0.000215535	0.000330995	16	NaN	NaN	glucuronokinase G	4	-53.4226	0.465774	1h_NoPi_Root	48h_PiRS_Shoot
48h_NoPi_Root / 48h_NoPi_Shoot	AT5G09890.1;AT5G09890.2	AT5G09890.1;AT5G09890.2	2.10521	2.10521	0.000215571	0.000331041	14	NaN	NaN	Protein kinase family protein	1	330.26	4.3026	48h_NoPi_Root	48h_NoPi_Shoot
48h_PiRS_Root / 48h_NoPi_Shoot	AT1G78680.1;AT1G78680.2	AT1G78680.1;AT1G78680.2	-1.04422	1.04422	0.000215625	0.000331096	16	NaN	NaN	gamma-glutamyl hydrolase 2	4	-51.5092	0.484908	48h_PiRS_Root	48h_NoPi_Shoot
48h_PiRS_Shoot / 48h_NoPi_Shoot	AT3G59650.1;AT3G59650.2	AT3G59650.1;AT3G59650.2	0.812954	0.812954	0.00021562	0.000331096	16	NaN	NaN	mitochondrial ribosomal protein L51/S25/CI-B8 family protein	3	75.6805	1.75681	48h_PiRS_Shoot	48h_NoPi_Shoot
1h_PiRS_Shoot / 48h_PiRS_Root	AT2G14880.1	AT2G14880.1	2.00363	2.00363	0.00021564	0.000331103	16	NaN	NaN	SWIB/MDM2 domain superfamily protein	3	301.007	4.01007	1h_PiRS_Shoot	48h_PiRS_Root
1h_PiRS_Root / 48h_NoPi_Shoot	AT3G12120.1;AT3G12120.2	AT3G12120.1;AT3G12120.2	1.35166	1.35166	0.000215657	0.000331121	16	NaN	NaN	fatty acid desaturase 2	3	155.206	2.55206	1h_PiRS_Root	48h_NoPi_Shoot
1h_NoPi_Root / 1h_NoPi_Shoot	AT3G20800.1	AT3G20800.1	1.04716	1.04716	0.000215691	0.000331165	16	NaN	NaN	Cell differentiation%2C Rcd1-like protein	5	106.646	2.06646	1h_NoPi_Root	1h_NoPi_Shoot
1h_PiRS_Root / 48h_NoPi_Shoot	AT1G17290.1	AT1G17290.1	-0.635325	0.635325	0.000215783	0.000331283	16	NaN	NaN	alanine aminotransferas	20	-35.6204	0.643796	1h_PiRS_Root	48h_NoPi_Shoot
48h_PiRS_Root / 48h_PiRS_Shoot	AT4G30490.1	AT4G30490.1	-0.736965	0.736965	0.000215785	0.000331283	16	NaN	NaN	AFG1-like ATPase family protein	4	-40	0.6	48h_PiRS_Root	48h_PiRS_Shoot
48h_NoPi_Root / 1h_NoPi_Root	AT1G79560.1;AT1G79560.2;AT1G79560.3	AT1G79560.1;AT1G79560.2;AT1G79560.3	-1.15679	1.15679	0.000215806	0.000331306	16	NaN	NaN	FTSH protease 12	4	-55.1492	0.448508	48h_NoPi_Root	1h_NoPi_Root
1h_PiRS_Root / 48h_NoPi_Shoot	AT2G43950.1	AT2G43950.1	-1.38145	1.38145	0.000215936	0.000331475	16	NaN	NaN	chloroplast outer envelope protein 37	3	-61.6168	0.383832	1h_PiRS_Root	48h_NoPi_Shoot
1h_PiRS_Root / 48h_NoPi_Shoot	AT3G23300.1;AT3G23300.2	AT3G23300.1;AT3G23300.2	0.814814	0.814814	0.000215934	0.000331475	16	NaN	NaN	S-adenosyl-L-methionine-dependent methyltransferases superfamily protein	9	75.9071	1.75907	1h_PiRS_Root	48h_NoPi_Shoot
1h_NoPi_Shoot / 48h_PiRS_Root	AT5G12950.1	AT5G12950.1	1.20358	1.20358	0.000215939	0.000331475	16	NaN	NaN	proline-tRNA ligase (DUF1680)	5	130.31	2.3031	1h_NoPi_Shoot	48h_PiRS_Root
1h_PiRS_Root / 1h_NoPi_Root	AT4G01310.1	AT4G01310.1	-1.12369	1.12369	0.000215958	0.000331496	16	NaN	NaN	Ribosomal L5P family protein	9	-54.108	0.45892	1h_PiRS_Root	1h_NoPi_Root
1h_PiRS_Shoot / 48h_PiRS_Root	AT1G67750.1	AT1G67750.1	1.63825	1.63825	0.000215971	0.000331502	16	NaN	NaN	Pectate lyase family protein	3	211.288	3.11288	1h_PiRS_Shoot	48h_PiRS_Root
1h_PiRS_Shoot / 1h_NoPi_Root	AT1G65700.1;AT1G65700.2;AT1G65700.3	AT1G65700.1;AT1G65700.2;AT1G65700.3	1.58538	1.58538	0.000216038	0.000331592	16	NaN	NaN	Small nuclear ribonucleoprotein family protein	2	200.086	3.00086	1h_PiRS_Shoot	1h_NoPi_Root
1h_NoPi_Shoot / 48h_PiRS_Root	AT4G26220.1	AT4G26220.1	-1.6877	1.6877	0.000216081	0.000331649	14	NaN	NaN	S-adenosyl-L-methionine-dependent methyltransferases superfamily protein	6	-68.9578	0.310422	1h_NoPi_Shoot	48h_PiRS_Root
1h_PiRS_Shoot / 48h_NoPi_Root	AT3G59820.1;AT3G59820.2;AT3G59820.3;AT3G59820.4	AT3G59820.1;AT3G59820.2;AT3G59820.3;AT3G59820.4	-0.889158	0.889158	0.000216104	0.000331676	16	NaN	NaN	LETM1-like protein	5	-46.0071	0.539929	1h_PiRS_Shoot	48h_NoPi_Root
1h_PiRS_Root / 1h_NoPi_Shoot	AT1G01910.1;AT1G01910.2;AT1G01910.4	AT1G01910.1;AT1G01910.2;AT1G01910.4	0.772581	0.772581	0.000216151	0.000331732	16	NaN	NaN	P-loop containing nucleoside triphosphate hydrolases superfamily protein	7	70.8324	1.70832	1h_PiRS_Root	1h_NoPi_Shoot
48h_NoPi_Root / 48h_NoPi_Shoot	AT1G66240.1	AT1G66240.1	-1.60746	1.60746	0.000216178	0.000331764	16	NaN	NaN	homolog of anti-oxidant 1	4	-67.1825	0.328175	48h_NoPi_Root	48h_NoPi_Shoot
1h_PiRS_Shoot / 48h_NoPi_Root	AT4G24800.1;AT4G24800.2;AT4G24800.3;AT4G24800.4	AT4G24800.1;AT4G24800.2;AT4G24800.3;AT4G24800.4	-0.595716	0.595716	0.000216234	0.000331842	16	NaN	NaN	MA3 domain-containing protein	10	-33.8284	0.661716	1h_PiRS_Shoot	48h_NoPi_Root
48h_NoPi_Root / 48h_PiRS_Root	AT5G23920.1	AT5G23920.1	-0.917582	0.917582	0.000216324	0.000331954	16	NaN	NaN	transmembrane protein	3	-47.0604	0.529396	48h_NoPi_Root	48h_PiRS_Root
1h_NoPi_Shoot / 48h_PiRS_Root	AT2G43535.1	AT2G43535.1	0.934748	0.934748	0.000216388	0.000332026	16	NaN	NaN	Scorpion toxin-like knottin superfamily protein	3	91.1557	1.91156	1h_NoPi_Shoot	48h_PiRS_Root
48h_NoPi_Root / 48h_NoPi_Shoot	AT1G79830.1;AT1G79830.2;AT1G79830.3;AT1G79830.4;AT1G79830.5	AT1G79830.1;AT1G79830.2;AT1G79830.3;AT1G79830.4;AT1G79830.5	1.15213	1.15213	0.000216408	0.000332047	16	NaN	NaN	golgin Putative 5	5	122.242	2.22242	48h_NoPi_Root	48h_NoPi_Shoot
1h_PiRS_Shoot / 48h_NoPi_Shoot	AT2G23140.1;AT2G23140.2;AT2G23140.4	AT2G23140.1;AT2G23140.2;AT2G23140.4	-0.843813	0.843813	0.000216468	0.000332122	16	NaN	NaN	RING/U-box superfamily protein with ARM repeat domain-containing protein	1	-44.2831	0.557169	1h_PiRS_Shoot	48h_NoPi_Shoot
1h_NoPi_Shoot / 48h_PiRS_Root	AT4G11800.1	AT4G11800.1	0.764698	0.764698	0.000216514	0.000332184	16	NaN	NaN	Calcineurin-like metallo-phosphoesterase superfamily protein	2	69.9014	1.69901	1h_NoPi_Shoot	48h_PiRS_Root
1h_PiRS_Root / 1h_NoPi_Shoot	AT1G26090.1	AT1G26090.1	-2.8295	2.8295	0.000216605	0.000332306	14	NaN	NaN	P-loop containing nucleoside triphosphate hydrolases superfamily protein	3	-85.9319	0.140681	1h_PiRS_Root	1h_NoPi_Shoot
1h_PiRS_Shoot / 48h_PiRS_Shoot	AT3G56130.1;AT3G56130.4;AT3G56130.5	AT3G56130.1;AT3G56130.4;AT3G56130.5	0.781634	0.781634	0.000216678	0.000332401	16	NaN	NaN	biotin/lipoyl attachment domain-containing protein	4	71.9077	1.71908	1h_PiRS_Shoot	48h_PiRS_Shoot
1h_NoPi_Root / 48h_PiRS_Shoot	AT3G21580.1	AT3G21580.1	-2.27686	2.27686	0.000216716	0.000332451	15	NaN	NaN	cobalt ion transmembrane transporter	1	-79.3654	0.206346	1h_NoPi_Root	48h_PiRS_Shoot
1h_PiRS_Shoot / 48h_PiRS_Root	AT5G07470.1	AT5G07470.1	-1.0863	1.0863	0.000216766	0.000332509	16	NaN	NaN	peptidemethionine sulfoxide reductase 3	4	-52.9033	0.470967	1h_PiRS_Shoot	48h_PiRS_Root
48h_NoPi_Root / 1h_NoPi_Shoot	AT4G10570.1;AT4G10590.1;AT4G10590.2;AT4G10590.3;AT4G10590.4	AT4G10570.1;AT4G10590.1;AT4G10590.2;AT4G10590.3;AT4G10590.4	1.84632	1.84632	0.000216925	0.000332719	16	NaN	NaN	ubiquitin-specific protease 9;ubiquitin-specific protease 10;ubiquitin-specific protease 10;ubiquitin-specific protease 10;ubiquitin-specific protease 10	3	259.581	3.59581	48h_NoPi_Root	1h_NoPi_Shoot
1h_PiRS_Shoot / 48h_NoPi_Root	AT2G30860.1	AT2G30860.1	-0.672872	0.672872	0.00021699	0.00033281	16	NaN	NaN	glutathione S-transferase PHI 9	11	-37.2743	0.627257	1h_PiRS_Shoot	48h_NoPi_Root
48h_PiRS_Shoot / 48h_NoPi_Shoot	AT4G22240.1	AT4G22240.1	-0.775432	0.775432	0.000217007	0.000332827	16	NaN	NaN	Plastid-lipid associated protein PAP / fibrillin family protein	11	-41.5787	0.584213	48h_PiRS_Shoot	48h_NoPi_Shoot
48h_NoPi_Root / 1h_NoPi_Shoot	AT4G19420.1;AT4G19420.2;AT4G19420.4	AT4G19420.1;AT4G19420.2;AT4G19420.4	-1.10477	1.10477	0.000217062	0.000332902	16	NaN	NaN	Pectinacetylesterase family protein	3	-53.5023	0.464977	48h_NoPi_Root	1h_NoPi_Shoot
1h_PiRS_Root / 48h_PiRS_Shoot	AT5G39120.1;AT5G39150.1;AT5G39180.1	AT5G39120.1;AT5G39150.1;AT5G39180.1	1.21427	1.21427	0.000217126	0.000332992	16	NaN	NaN	RmlC-like cupins superfamily protein	2	132.023	2.32023	1h_PiRS_Root	48h_PiRS_Shoot
1h_NoPi_Root / 1h_NoPi_Shoot	AT1G74640.1	AT1G74640.1	-0.865899	0.865899	0.000217141	0.000333006	16	NaN	NaN	alpha/beta-Hydrolases superfamily protein	3	-45.1296	0.548704	1h_NoPi_Root	1h_NoPi_Shoot
1h_PiRS_Shoot / 1h_PiRS_Root	AT3G20130.1;AT3G20130.2	AT3G20130.1;AT3G20130.2	-2.34107	2.34107	0.000217194	0.00033307	16	NaN	NaN	cytochrome P450%2C family 705%2C subfamily A%2C polypeptide 22	2	-80.2637	0.197363	1h_PiRS_Shoot	1h_PiRS_Root
1h_PiRS_Root / 48h_PiRS_Shoot	AT1G32400.1;AT1G32400.2;AT1G32400.3	AT1G32400.1;AT1G32400.2;AT1G32400.3	-0.729511	0.729511	0.000217237	0.000333127	14	NaN	NaN	tobamovirus multiplication 2A	2	-39.6892	0.603108	1h_PiRS_Root	48h_PiRS_Shoot
1h_PiRS_Shoot / 48h_NoPi_Shoot	AT5G01870.1	AT5G01870.1	0.774075	0.774075	0.000217294	0.000333198	16	NaN	NaN	Bifunctional inhibitor/lipid-transfer protein/seed storage 2S albumin superfamily protein	1	71.0094	1.71009	1h_PiRS_Shoot	48h_NoPi_Shoot
48h_NoPi_Root / 48h_PiRS_Shoot	AT3G52840.1;AT3G52840.2	AT3G52840.1;AT3G52840.2	-2.22672	2.22672	0.000217327	0.00033323	14	NaN	NaN	beta-galactosidase 2	2	-78.6355	0.213645	48h_NoPi_Root	48h_PiRS_Shoot
1h_PiRS_Shoot / 1h_NoPi_Root	AT1G58380.1;AT1G58684.1;AT1G58983.1;AT1G59359.1	AT1G58380.1;AT1G58684.1;AT1G58983.1;AT1G59359.1	-0.879579	0.879579	0.000217352	0.00033326	16	NaN	NaN	Ribosomal protein S5 family protein	13	-45.6474	0.543526	1h_PiRS_Shoot	1h_NoPi_Root
1h_NoPi_Root / 48h_PiRS_Shoot	AT2G45750.1	AT2G45750.1	2.42002	2.42002	0.000217391	0.000333302	12	NaN	NaN	S-adenosyl-L-methionine-dependent methyltransferases superfamily protein	6	435.177	5.35177	1h_NoPi_Root	48h_PiRS_Shoot
48h_PiRS_Root / 48h_NoPi_Shoot	AT5G64020.1	AT5G64020.1	1.31899	1.31899	0.000217588	0.000333586	12	NaN	NaN	TRICHOME BIREFRINGENCE-LIKE 14	1	149.491	2.49491	48h_PiRS_Root	48h_NoPi_Shoot
1h_NoPi_Root / 48h_NoPi_Shoot	AT4G30910.1	AT4G30910.1	1.04536	1.04536	0.00021765	0.000333673	16	NaN	NaN	Cytosol aminopeptidase family protein	5	106.389	2.06389	1h_NoPi_Root	48h_NoPi_Shoot
1h_NoPi_Root / 48h_NoPi_Shoot	AT3G53520.1;AT3G53520.2;AT3G53520.3;AT3G53520.4	AT3G53520.1;AT3G53520.2;AT3G53520.3;AT3G53520.4	1.62331	1.62331	0.000217716	0.000333766	16	NaN	NaN	UDP-glucuronic acid decarboxylase 1	3	208.081	3.08081	1h_NoPi_Root	48h_NoPi_Shoot
1h_NoPi_Root / 48h_NoPi_Shoot	AT1G50940.1	AT1G50940.1	-0.983815	0.983815	0.000217779	0.000333836	16	NaN	NaN	electron transfer flavoprotein alpha	7	-49.4359	0.505641	1h_NoPi_Root	48h_NoPi_Shoot
1h_PiRS_Root / 48h_PiRS_Shoot	AT3G17390.1	AT3G17390.1	-0.759015	0.759015	0.000217777	0.000333836	16	NaN	NaN	S-adenosylmethionine synthetase family protein	14	-40.91	0.5909	1h_PiRS_Root	48h_PiRS_Shoot
1h_NoPi_Root / 48h_PiRS_Shoot	AT5G41950.1	AT5G41950.1	0.910788	0.910788	0.000217958	0.000334065	16	NaN	NaN	Tetratricopeptide repeat (TPR)-like superfamily protein	7	88.0073	1.88007	1h_NoPi_Root	48h_PiRS_Shoot
48h_NoPi_Root / 1h_NoPi_Shoot	AT3G19740.1	AT3G19740.1	0.852966	0.852966	0.000218008	0.000334125	16	NaN	NaN	P-loop containing nucleoside triphosphate hydrolases superfamily protein	3	80.6211	1.80621	48h_NoPi_Root	1h_NoPi_Shoot
48h_NoPi_Root / 48h_NoPi_Shoot	AT1G02910.1;AT1G02910.2	AT1G02910.1;AT1G02910.2	-4.63084	4.63084	0.00021803	0.000334151	12	NaN	NaN	tetratricopeptide repeat (TPR)-containing protein	2	-95.9638	0.0403624	48h_NoPi_Root	48h_NoPi_Shoot
1h_NoPi_Root / 48h_NoPi_Shoot	AT4G36850.1;AT4G36850.2;AT4G36850.3;AT4G36850.4	AT4G36850.1;AT4G36850.2;AT4G36850.3;AT4G36850.4	-3.08186	3.08186	0.000218111	0.000334266	14	NaN	NaN	PQ-loop repeat family protein / transmembrane family protein	1	-88.1895	0.118105	1h_NoPi_Root	48h_NoPi_Shoot
48h_NoPi_Root / 48h_NoPi_Shoot	AT3G60860.1	AT3G60860.1	0.598194	0.598194	0.000218181	0.000334356	16	NaN	NaN	SEC7-like guanine nucleotide exchange family protein	11	51.382	1.51382	48h_NoPi_Root	48h_NoPi_Shoot
1h_PiRS_Shoot / 48h_PiRS_Root	AT5G45500.1;AT5G45500.2;AT5G45500.3;AT5G45500.4;AT5G45500.5;AT5G45500.6;AT5G45500.7;AT5G45500.8;AT5G45500.9	AT5G45500.1;AT5G45500.2;AT5G45500.3;AT5G45500.4;AT5G45500.5;AT5G45500.6;AT5G45500.7;AT5G45500.8;AT5G45500.9	-1.08047	1.08047	0.0002182	0.000334375	16	NaN	NaN	RNI-like superfamily protein	7	-52.7126	0.472874	1h_PiRS_Shoot	48h_PiRS_Root
1h_NoPi_Root / 1h_NoPi_Shoot	AT1G21440.1;AT1G21440.2	AT1G21440.1;AT1G21440.2	0.849147	0.849147	0.00021851	0.000334824	16	NaN	NaN	Phosphoenolpyruvate carboxylase family protein	8	80.1436	1.80144	1h_NoPi_Root	1h_NoPi_Shoot
1h_NoPi_Root / 48h_PiRS_Shoot	AT5G64300.1	AT5G64300.1	-1.79022	1.79022	0.000218561	0.000334895	16	NaN	NaN	GTP cyclohydrolase II	4	-71.0872	0.289128	1h_NoPi_Root	48h_PiRS_Shoot
1h_NoPi_Root / 48h_PiRS_Shoot	AT3G02560.1;AT3G02560.2;AT3G02560.3	AT3G02560.1;AT3G02560.2;AT3G02560.3	-1.03225	1.03225	0.00021859	0.00033493	16	NaN	NaN	Ribosomal protein S7e family protein	10	-51.1052	0.488948	1h_NoPi_Root	48h_PiRS_Shoot
1h_PiRS_Root / 48h_NoPi_Shoot	AT5G41210.1	AT5G41210.1	-0.916729	0.916729	0.000218607	0.000334944	16	NaN	NaN	glutathione S-transferase THETA 1	6	-47.0291	0.529709	1h_PiRS_Root	48h_NoPi_Shoot
48h_PiRS_Root / 48h_PiRS_Shoot	AT1G55450.1;AT1G55450.2	AT1G55450.1;AT1G55450.2	-1.06982	1.06982	0.000218716	0.000335096	16	NaN	NaN	S-adenosyl-L-methionine-dependent methyltransferases superfamily protein	3	-52.3622	0.476378	48h_PiRS_Root	48h_PiRS_Shoot
1h_NoPi_Shoot / 48h_NoPi_Shoot	AT1G30630.1	AT1G30630.1	-0.866144	0.866144	0.000218783	0.000335191	16	NaN	NaN	Coatomer epsilon subunit	6	-45.1389	0.548611	1h_NoPi_Shoot	48h_NoPi_Shoot
1h_PiRS_Shoot / 48h_NoPi_Shoot	ATCG00840.1;ATCG01300.1	ATCG00840.1;ATCG01300.1	0.993717	0.993717	0.00021882	0.000335238	16	NaN	NaN	ribosomal protein L23.1;ribosomal protein L23	2	99.1309	1.99131	1h_PiRS_Shoot	48h_NoPi_Shoot
1h_NoPi_Root / 1h_NoPi_Shoot	AT3G13650.1	AT3G13650.1	-1.47763	1.47763	0.000218826	0.000335238	16	NaN	NaN	Disease resistance-responsive (dirigent-like protein) family protein	2	-64.0922	0.359078	1h_NoPi_Root	1h_NoPi_Shoot
1h_PiRS_Shoot / 48h_PiRS_Root	AT3G23100.1;AT3G23100.2	AT3G23100.1;AT3G23100.2	-2.84313	2.84313	0.000218835	0.000335244	12	NaN	NaN	DNA ligase IV-binding protein	1	-86.0642	0.139358	1h_PiRS_Shoot	48h_PiRS_Root
1h_PiRS_Root / 1h_NoPi_Shoot	AT2G39795.1	AT2G39795.1	1.79834	1.79834	0.000218854	0.000335255	16	NaN	NaN	Mitochondrial glycoprotein family protein	2	247.82	3.4782	1h_PiRS_Root	1h_NoPi_Shoot
1h_PiRS_Shoot / 1h_PiRS_Root	AT1G71240.1;AT1G71240.2	AT1G71240.1;AT1G71240.2	1.55589	1.55589	0.00021889	0.000335301	16	NaN	NaN	chromosome-partitioning protein%2C putative (DUF639)	2	194.016	2.94016	1h_PiRS_Shoot	1h_PiRS_Root
48h_NoPi_Root / 48h_NoPi_Shoot	AT1G78000.1;AT1G78000.2;AT1G78000.3	AT1G78000.1;AT1G78000.2;AT1G78000.3	0.597593	0.597593	0.000218896	0.000335302	12	NaN	NaN	sulfate transporter 1%3B2	2	51.319	1.51319	48h_NoPi_Root	48h_NoPi_Shoot
1h_NoPi_Root / 48h_NoPi_Shoot	AT4G13670.1;AT4G13670.2;AT4G13670.3;AT4G13670.4	AT4G13670.1;AT4G13670.2;AT4G13670.3;AT4G13670.4	-1.75462	1.75462	0.000218937	0.000335347	12	NaN	NaN	plastid transcriptionally active 5	5	-70.3649	0.296351	1h_NoPi_Root	48h_NoPi_Shoot
48h_NoPi_Root / 1h_NoPi_Shoot	AT4G30020.1;AT4G30020.2;AT4G30020.3;AT4G30020.4	AT4G30020.1;AT4G30020.2;AT4G30020.3;AT4G30020.4	-1.00434	1.00434	0.000218935	0.000335347	16	NaN	NaN	PA-domain containing subtilase family protein	2	-50.1502	0.498498	48h_NoPi_Root	1h_NoPi_Shoot
1h_NoPi_Shoot / 48h_PiRS_Shoot	AT1G20225.1	AT1G20225.1	1.20745	1.20745	0.000219189	0.000335678	16	NaN	NaN	Thioredoxin superfamily protein	3	130.93	2.3093	1h_NoPi_Shoot	48h_PiRS_Shoot
1h_PiRS_Shoot / 48h_PiRS_Root	AT2G38230.1	AT2G38230.1	1.04153	1.04153	0.000219193	0.000335678	16	NaN	NaN	pyridoxine biosynthesis 1.1	5	105.841	2.05841	1h_PiRS_Shoot	48h_PiRS_Root
1h_PiRS_Shoot / 1h_PiRS_Root	AT5G46910.1	AT5G46910.1	-2.27778	2.27778	0.000219208	0.000335693	12	NaN	NaN	Transcription factor jumonji (jmj) family protein / zinc finger (C5HC2 type) family protein	1	-79.3786	0.206214	1h_PiRS_Shoot	1h_PiRS_Root
1h_PiRS_Root / 48h_NoPi_Shoot	AT1G71910.1;AT1G71910.2	AT1G71910.1;AT1G71910.2	-1.6101	1.6101	0.00021927	0.000335769	14	NaN	NaN	hypothetical protein	1	-67.2424	0.327576	1h_PiRS_Root	48h_NoPi_Shoot
1h_NoPi_Root / 48h_NoPi_Shoot	AT1G79470.1	AT1G79470.1	1.98133	1.98133	0.00021927	0.000335769	16	NaN	NaN	Aldolase-type TIM barrel family protein	3	294.858	3.94858	1h_NoPi_Root	48h_NoPi_Shoot
1h_PiRS_Shoot / 48h_PiRS_Root	AT1G52330.1;AT1G52330.2	AT1G52330.1;AT1G52330.2	-1.38974	1.38974	0.000219328	0.00033585	12	NaN	NaN	Late embryogenesis abundant (LEA) hydroxyproline-rich glycoprotein family	1	-61.8368	0.381632	1h_PiRS_Shoot	48h_PiRS_Root
48h_NoPi_Root / 1h_NoPi_Shoot	AT2G38170.1;AT2G38170.2;AT2G38170.3	AT2G38170.1;AT2G38170.2;AT2G38170.3	-2.16569	2.16569	0.000219425	0.000335981	14	NaN	NaN	cation exchanger 1	4	-77.7124	0.222876	48h_NoPi_Root	1h_NoPi_Shoot
1h_PiRS_Root / 48h_PiRS_Root	AT5G66040.1	AT5G66040.1	-0.715388	0.715388	0.000219424	0.000335981	16	NaN	NaN	sulfurtransferase protein 16	2	-39.0959	0.609041	1h_PiRS_Root	48h_PiRS_Root
48h_NoPi_Root / 48h_NoPi_Shoot	AT3G58600.1	AT3G58600.1	0.645836	0.645836	0.000219438	0.000335983	16	NaN	NaN	Adaptin ear-binding coat-associated protein 1 NECAP-1	5	56.4645	1.56465	48h_NoPi_Root	48h_NoPi_Shoot
1h_NoPi_Root / 1h_NoPi_Shoot	AT4G13670.1;AT4G13670.2;AT4G13670.3;AT4G13670.4	AT4G13670.1;AT4G13670.2;AT4G13670.3;AT4G13670.4	-1.66481	1.66481	0.000219437	0.000335983	12	NaN	NaN	plastid transcriptionally active 5	5	-68.4614	0.315386	1h_NoPi_Root	1h_NoPi_Shoot
1h_PiRS_Root / 48h_NoPi_Shoot	AT5G57280.1	AT5G57280.1	1.62698	1.62698	0.000219458	0.000336004	14	NaN	NaN	S-adenosyl-L-methionine-dependent methyltransferases superfamily protein	2	208.867	3.08867	1h_PiRS_Root	48h_NoPi_Shoot
1h_PiRS_Root / 48h_NoPi_Shoot	AT5G17710.1;AT5G17710.2;AT5G17710.3	AT5G17710.1;AT5G17710.2;AT5G17710.3	-1.6431	1.6431	0.000219608	0.000336216	14	NaN	NaN	Co-chaperone GrpE family protein	2	-67.9832	0.320168	1h_PiRS_Root	48h_NoPi_Shoot
1h_NoPi_Root / 48h_NoPi_Shoot	AT1G78570.1	AT1G78570.1	0.642253	0.642253	0.000219943	0.000336694	16	NaN	NaN	rhamnose biosynthesis 1	27	56.0765	1.56076	1h_NoPi_Root	48h_NoPi_Shoot
1h_PiRS_Root / 48h_PiRS_Root	AT2G20260.1	AT2G20260.1	0.970259	0.970259	0.000219996	0.000336767	14	NaN	NaN	photosystem I subunit E-2	4	95.9192	1.95919	1h_PiRS_Root	48h_PiRS_Root
1h_PiRS_Root / 48h_NoPi_Shoot	AT5G14800.1	AT5G14800.1	-0.691455	0.691455	0.000220057	0.000336851	16	NaN	NaN	pyrroline-5- carboxylate (P5C) reductase	6	-38.0771	0.619229	1h_PiRS_Root	48h_NoPi_Shoot
48h_NoPi_Root / 48h_PiRS_Shoot	AT5G62560.1	AT5G62560.1	0.649925	0.649925	0.00022012	0.000336938	16	NaN	NaN	RING/U-box superfamily protein with ARM repeat domain-containing protein	3	56.9087	1.56909	48h_NoPi_Root	48h_PiRS_Shoot
1h_PiRS_Shoot / 1h_PiRS_Root	AT1G16570.1;AT1G16570.2	AT1G16570.1;AT1G16570.2	-0.835611	0.835611	0.000220262	0.000337138	16	NaN	NaN	UDP-Glycosyltransferase superfamily protein	3	-43.9654	0.560346	1h_PiRS_Shoot	1h_PiRS_Root
1h_PiRS_Root / 48h_NoPi_Shoot	AT5G43470.1;AT5G43470.2;AT5G43470.3;AT5G43470.4	AT5G43470.1;AT5G43470.2;AT5G43470.3;AT5G43470.4	-2.48429	2.48429	0.000220281	0.000337159	12	NaN	NaN	Disease resistance protein (CC-NBS-LRR class) family	5	-82.1288	0.178712	1h_PiRS_Root	48h_NoPi_Shoot
1h_PiRS_Root / 1h_NoPi_Shoot	AT3G07320.1	AT3G07320.1	1.07508	1.07508	0.000220467	0.000337426	16	NaN	NaN	O-Glycosyl hydrolases family 17 protein	8	110.684	2.10684	1h_PiRS_Root	1h_NoPi_Shoot
1h_PiRS_Root / 48h_NoPi_Shoot	AT5G48120.1;AT5G48120.2;AT5G48120.3	AT5G48120.1;AT5G48120.2;AT5G48120.3	0.987137	0.987137	0.000220493	0.000337457	16	NaN	NaN	ARM repeat superfamily protein	1	98.2247	1.98225	1h_PiRS_Root	48h_NoPi_Shoot
1h_PiRS_Shoot / 48h_NoPi_Root	AT3G03940.1	AT3G03940.1	-6.64505	6.64505	0.000220585	0.00033758	12	NaN	NaN	Protein kinase family protein	1	-99.0008	0.00999175	1h_PiRS_Shoot	48h_NoPi_Root
1h_NoPi_Root / 1h_NoPi_Shoot	AT1G02305.1	AT1G02305.1	1.35686	1.35686	0.000220599	0.000337592	16	NaN	NaN	Cysteine proteinases superfamily protein	10	156.128	2.56128	1h_NoPi_Root	1h_NoPi_Shoot
1h_PiRS_Root / 1h_NoPi_Shoot	AT5G37770.1;AT5G37770.2	AT5G37770.1;AT5G37770.2	-2.76754	2.76754	0.000220617	0.000337611	12	NaN	NaN	EF hand calcium-binding protein family	3	-85.3145	0.146855	1h_PiRS_Root	1h_NoPi_Shoot
1h_PiRS_Root / 48h_PiRS_Shoot	AT3G26200.1	AT3G26200.1	-2.69322	2.69322	0.000220714	0.000337733	16	NaN	NaN	cytochrome P450%2C family 71%2C subfamily B%2C polypeptide 22	3	-84.5382	0.154618	1h_PiRS_Root	48h_PiRS_Shoot
48h_PiRS_Root / 48h_PiRS_Shoot	AT5G54740.1	AT5G54740.1	-1.06144	1.06144	0.00022083	0.000337892	14	NaN	NaN	seed storage albumin 5	1	-52.0847	0.479153	48h_PiRS_Root	48h_PiRS_Shoot
48h_PiRS_Root / 48h_NoPi_Shoot	AT2G18400.1	AT2G18400.1	2.05218	2.05218	0.000220844	0.000337905	16	NaN	NaN	ribosomal protein L6 family protein	3	314.731	4.14731	48h_PiRS_Root	48h_NoPi_Shoot
1h_PiRS_Shoot / 48h_NoPi_Root	AT1G69450.1;AT1G69450.2;AT1G69450.3	AT1G69450.1;AT1G69450.2;AT1G69450.3	-1.16511	1.16511	0.000220944	0.00033805	16	NaN	NaN	Early-responsive to dehydration stress protein (ERD4)	4	-55.407	0.44593	1h_PiRS_Shoot	48h_NoPi_Root
1h_NoPi_Root / 1h_NoPi_Shoot	AT4G16450.1;AT4G16450.2	AT4G16450.1;AT4G16450.2	0.649895	0.649895	0.000220975	0.000338088	16	NaN	NaN	NADH-ubiquinone oxidoreductase	3	56.9054	1.56905	1h_NoPi_Root	1h_NoPi_Shoot
48h_NoPi_Root / 48h_PiRS_Shoot	AT2G39700.1	AT2G39700.1	2.70745	2.70745	0.000221004	0.000338106	14	NaN	NaN	expansin A4	2	553.166	6.53166	48h_NoPi_Root	48h_PiRS_Shoot
48h_NoPi_Root / 48h_PiRS_Shoot	AT2G44650.1	AT2G44650.1	-3.69823	3.69823	0.000221002	0.000338106	16	NaN	NaN	chloroplast chaperonin 10	2	-92.2959	0.0770408	48h_NoPi_Root	48h_PiRS_Shoot
48h_NoPi_Root / 48h_NoPi_Shoot	AT3G04230.1	AT3G04230.1	0.855144	0.855144	0.000221017	0.000338117	16	NaN	NaN	Ribosomal protein S5 domain 2-like superfamily protein	3	80.894	1.80894	48h_NoPi_Root	48h_NoPi_Shoot
1h_NoPi_Root / 48h_NoPi_Shoot	AT4G25650.1;AT4G25650.2	AT4G25650.1;AT4G25650.2	-1.81314	1.81314	0.000221056	0.000338167	16	NaN	NaN	ACD1-like protein	4	-71.543	0.28457	1h_NoPi_Root	48h_NoPi_Shoot
1h_PiRS_Root / 48h_PiRS_Shoot	AT1G72340.1;AT1G72340.2;AT1G72340.3	AT1G72340.1;AT1G72340.2;AT1G72340.3	-0.752012	0.752012	0.000221062	0.000338168	16	NaN	NaN	NagB/RpiA/CoA transferase-like superfamily protein	3	-40.6225	0.593775	1h_PiRS_Root	48h_PiRS_Shoot
48h_PiRS_Shoot / 48h_NoPi_Shoot	AT5G39730.1	AT5G39730.1	-1.80391	1.80391	0.000221134	0.00033826	16	NaN	NaN	AIG2-like (avirulence induced gene) family protein	1	-71.3604	0.286396	48h_PiRS_Shoot	48h_NoPi_Shoot
1h_NoPi_Shoot / 48h_PiRS_Root	AT1G65700.1;AT1G65700.2;AT1G65700.3	AT1G65700.1;AT1G65700.2;AT1G65700.3	1.68339	1.68339	0.000221151	0.000338278	16	NaN	NaN	Small nuclear ribonucleoprotein family protein	2	221.182	3.21182	1h_NoPi_Shoot	48h_PiRS_Root
1h_NoPi_Root / 48h_NoPi_Shoot	AT3G26200.1	AT3G26200.1	-1.74934	1.74934	0.000221264	0.000338419	15	NaN	NaN	cytochrome P450%2C family 71%2C subfamily B%2C polypeptide 22	3	-70.2561	0.297439	1h_NoPi_Root	48h_NoPi_Shoot
1h_PiRS_Shoot / 48h_PiRS_Root	AT5G13690.1	AT5G13690.1	1.48686	1.48686	0.000221413	0.000338626	16	NaN	NaN	alpha-N-acetylglucosaminidase family / NAGLU family	5	180.279	2.80279	1h_PiRS_Shoot	48h_PiRS_Root
1h_PiRS_Root / 1h_NoPi_Shoot	AT2G45300.1;AT2G45300.2;AT2G45300.3;AT2G45300.4	AT2G45300.1;AT2G45300.2;AT2G45300.3;AT2G45300.4	-0.699702	0.699702	0.000221444	0.000338664	14	NaN	NaN	RNA 3'-terminal phosphate cyclase/enolpyruvate transferase%2C alpha/beta	1	-38.4301	0.615699	1h_PiRS_Root	1h_NoPi_Shoot
48h_PiRS_Root / 48h_NoPi_Shoot	AT3G52580.1	AT3G52580.1	2.68109	2.68109	0.000221482	0.000338713	16	NaN	NaN	Ribosomal protein S11 family protein	1	541.339	6.41339	48h_PiRS_Root	48h_NoPi_Shoot
48h_PiRS_Shoot / 48h_NoPi_Shoot	AT1G73170.1;AT1G73170.2;AT1G73170.3;AT1G73170.4	AT1G73170.1;AT1G73170.2;AT1G73170.3;AT1G73170.4	-1.23563	1.23563	0.000221534	0.000338784	16	NaN	NaN	P-loop containing nucleoside triphosphate hydrolases superfamily protein	2	-57.5342	0.424658	48h_PiRS_Shoot	48h_NoPi_Shoot
1h_NoPi_Root / 48h_NoPi_Shoot	AT2G26140.1	AT2G26140.1	0.838389	0.838389	0.000221559	0.000338814	16	NaN	NaN	FTSH protease 4	8	78.8052	1.78805	1h_NoPi_Root	48h_NoPi_Shoot
1h_PiRS_Shoot / 48h_NoPi_Root	AT5G18480.1	AT5G18480.1	-0.586903	0.586903	0.000221613	0.000338887	16	NaN	NaN	plant glycogenin-like starch initiation protein 6	7	-33.4229	0.665771	1h_PiRS_Shoot	48h_NoPi_Root
1h_PiRS_Root / 1h_NoPi_Shoot	ATMG00580.1	ATMG00580.1	2.92145	2.92145	0.000221713	0.000339022	12	NaN	NaN	NADH dehydrogenase subunit 4	1	657.607	7.57607	1h_PiRS_Root	1h_NoPi_Shoot
48h_PiRS_Root / 48h_PiRS_Shoot	AT1G64950.1	AT1G64950.1	-0.986026	0.986026	0.000221761	0.000339069	16	NaN	NaN	cytochrome P450%2C family 89%2C subfamily A%2C polypeptide 5	3	-49.5134	0.504866	48h_PiRS_Root	48h_PiRS_Shoot
1h_NoPi_Root / 48h_PiRS_Root	AT2G36410.1;AT2G36410.3	AT2G36410.1;AT2G36410.3	0.933214	0.933214	0.000221769	0.000339072	16	NaN	NaN	transcriptional activator (DUF662)	2	90.9525	1.90952	1h_NoPi_Root	48h_PiRS_Root
1h_PiRS_Shoot / 1h_PiRS_Root	AT2G27860.1	AT2G27860.1	-1.36441	1.36441	0.000221787	0.000339083	16	NaN	NaN	UDP-D-apiose/UDP-D-xylose synthase 1	7	-61.1607	0.388393	1h_PiRS_Shoot	1h_PiRS_Root
1h_NoPi_Root / 48h_NoPi_Shoot	AT3G16170.1	AT3G16170.1	-1.16027	1.16027	0.000221787	0.000339083	16	NaN	NaN	AMP-dependent synthetase and ligase family protein	4	-55.2572	0.447428	1h_NoPi_Root	48h_NoPi_Shoot
1h_PiRS_Shoot / 48h_PiRS_Shoot	AT4G14090.1	AT4G14090.1	1.02363	1.02363	0.000221856	0.00033917	16	NaN	NaN	UDP-Glycosyltransferase superfamily protein	4	103.302	2.03302	1h_PiRS_Shoot	48h_PiRS_Shoot
1h_PiRS_Root / 48h_NoPi_Shoot	AT1G74440.1;AT1G74440.2	AT1G74440.1;AT1G74440.2	-1.13856	1.13856	0.000221892	0.000339216	16	NaN	NaN	ER membrane protein%2C putative (DUF962)	1	-54.5787	0.454213	1h_PiRS_Root	48h_NoPi_Shoot
1h_NoPi_Shoot / 48h_PiRS_Shoot	ATMG00080.1	ATMG00080.1	-1.07633	1.07633	0.000221923	0.000339254	14	NaN	NaN	ribosomal protein L16	1	-52.5766	0.474234	1h_NoPi_Shoot	48h_PiRS_Shoot
1h_PiRS_Root / 48h_PiRS_Root	AT1G19670.1	AT1G19670.1	-0.881626	0.881626	0.000221993	0.000339335	14	NaN	NaN	chlorophyllase 1	6	-45.7245	0.542755	1h_PiRS_Root	48h_PiRS_Root
1h_PiRS_Shoot / 48h_NoPi_Root	AT3G12670.1	AT3G12670.1	1.22276	1.22276	0.000221992	0.000339335	16	NaN	NaN	CTP synthase family protein	4	133.393	2.33393	1h_PiRS_Shoot	48h_NoPi_Root
1h_NoPi_Root / 48h_PiRS_Shoot	AT3G15520.1;AT3G15520.3;AT3G15520.4	AT3G15520.1;AT3G15520.3;AT3G15520.4	-2.55832	2.55832	0.000222008	0.000339341	16	NaN	NaN	Cyclophilin-like peptidyl-prolyl cis-trans isomerase family protein	5	-83.0227	0.169773	1h_NoPi_Root	48h_PiRS_Shoot
1h_PiRS_Shoot / 1h_PiRS_Root	AT1G75510.1	AT1G75510.1	-1.47366	1.47366	0.000222049	0.000339394	14	NaN	NaN	Transcription initiation factor IIF%2C beta subunit	2	-63.9932	0.360068	1h_PiRS_Shoot	1h_PiRS_Root
1h_PiRS_Root / 1h_NoPi_Shoot	AT5G64460.1;AT5G64460.10;AT5G64460.2;AT5G64460.3;AT5G64460.4;AT5G64460.6;AT5G64460.8	AT5G64460.1;AT5G64460.10;AT5G64460.2;AT5G64460.3;AT5G64460.4;AT5G64460.6;AT5G64460.8	-1.09522	1.09522	0.000222063	0.000339398	16	NaN	NaN	Phosphoglycerate mutase family protein	3	-53.1934	0.468066	1h_PiRS_Root	1h_NoPi_Shoot
48h_PiRS_Root / 48h_NoPi_Shoot	AT1G54250.1	AT1G54250.1	1.1597	1.1597	0.000222061	0.000339398	12	NaN	NaN	RNA polymerase Rpb8	3	123.411	2.23411	48h_PiRS_Root	48h_NoPi_Shoot
1h_NoPi_Root / 48h_PiRS_Shoot	AT3G14100.1	AT3G14100.1	-0.944136	0.944136	0.000222117	0.000339462	16	NaN	NaN	RNA-binding (RRM/RBD/RNP motifs) family protein	2	-48.0259	0.519741	1h_NoPi_Root	48h_PiRS_Shoot
48h_NoPi_Root / 1h_NoPi_Shoot	AT3G16170.1	AT3G16170.1	-1.05618	1.05618	0.000222144	0.000339494	16	NaN	NaN	AMP-dependent synthetase and ligase family protein	4	-51.9095	0.480905	48h_NoPi_Root	1h_NoPi_Shoot
48h_PiRS_Shoot / 48h_NoPi_Shoot	AT4G16770.1	AT4G16770.1	-1.3554	1.3554	0.000222149	0.000339494	16	NaN	NaN	2-oxoglutarate (2OG) and Fe(II)-dependent oxygenase superfamily protein	4	-60.9174	0.390826	48h_PiRS_Shoot	48h_NoPi_Shoot
1h_PiRS_Shoot / 48h_NoPi_Root	AT3G09260.1	AT3G09260.1	-0.765032	0.765032	0.00022221	0.000339569	16	NaN	NaN	Glycosyl hydrolase superfamily protein	25	-41.156	0.58844	1h_PiRS_Shoot	48h_NoPi_Root
48h_NoPi_Root / 1h_NoPi_Shoot	AT1G75200.1	AT1G75200.1	1.10916	1.10916	0.000222301	0.000339686	16	NaN	NaN	flavodoxin family protein / radical SAM domain-containing protein	2	115.721	2.15721	48h_NoPi_Root	1h_NoPi_Shoot
1h_NoPi_Root / 48h_NoPi_Shoot	AT2G02740.1	AT2G02740.1	-0.979529	0.979529	0.00022233	0.000339686	16	NaN	NaN	ssDNA-binding transcriptional regulator	4	-49.2855	0.507145	1h_NoPi_Root	48h_NoPi_Shoot
48h_PiRS_Root / 48h_PiRS_Shoot	AT2G06510.1;AT2G06510.2	AT2G06510.1;AT2G06510.2	-0.846436	0.846436	0.000222324	0.000339686	16	NaN	NaN	replication protein A 1A	1	-44.3843	0.556157	48h_PiRS_Root	48h_PiRS_Shoot
1h_NoPi_Shoot / 48h_NoPi_Shoot	AT3G17210.1;AT3G17210.2	AT3G17210.1;AT3G17210.2	-0.788001	0.788001	0.000222333	0.000339686	16	NaN	NaN	heat stable protein 1	3	-42.0854	0.579146	1h_NoPi_Shoot	48h_NoPi_Shoot
1h_NoPi_Root / 48h_PiRS_Root	AT3G53320.1	AT3G53320.1	-0.949103	0.949103	0.000222315	0.000339686	14	NaN	NaN	mediator of RNA polymerase II transcription subunit-like protein	1	-48.2046	0.517954	1h_NoPi_Root	48h_PiRS_Root
48h_NoPi_Root / 48h_NoPi_Shoot	AT4G04610.1	AT4G04610.1	-0.994063	0.994063	0.000222326	0.000339686	16	NaN	NaN	APS reductase 1	1	-49.7938	0.502062	48h_NoPi_Root	48h_NoPi_Shoot
1h_NoPi_Shoot / 48h_PiRS_Shoot	ATCG00340.1	ATCG00340.1	0.741103	0.741103	0.000222338	0.000339686	16	NaN	NaN	Photosystem I%2C PsaA/PsaB protein	11	67.1453	1.67145	1h_NoPi_Shoot	48h_PiRS_Shoot
1h_PiRS_Root / 1h_NoPi_Shoot	AT5G35100.1;AT5G35100.2;AT5G35100.3	AT5G35100.1;AT5G35100.2;AT5G35100.3	-2.4472	2.4472	0.000222465	0.000339862	16	NaN	NaN	Cyclophilin-like peptidyl-prolyl cis-trans isomerase family protein	5	-81.6634	0.183366	1h_PiRS_Root	1h_NoPi_Shoot
48h_NoPi_Root / 48h_PiRS_Shoot	AT4G14605.1;AT4G14605.2	AT4G14605.1;AT4G14605.2	-2.56567	2.56567	0.000222474	0.000339866	16	NaN	NaN	Mitochondrial transcription termination factor family protein	1	-83.109	0.16891	48h_NoPi_Root	48h_PiRS_Shoot
1h_PiRS_Shoot / 48h_NoPi_Root	AT5G63120.1;AT5G63120.2;AT5G63120.3;AT5G63120.4;AT5G63120.5	AT5G63120.1;AT5G63120.2;AT5G63120.3;AT5G63120.4;AT5G63120.5	-1.84152	1.84152	0.000222514	0.000339918	12	NaN	NaN	P-loop containing nucleoside triphosphate hydrolases superfamily protein	1	-72.0972	0.279028	1h_PiRS_Shoot	48h_NoPi_Root
1h_NoPi_Root / 48h_NoPi_Shoot	AT2G29550.1	AT2G29550.1	0.910354	0.910354	0.000222587	0.000340012	16	NaN	NaN	tubulin beta-7 chain	2	87.9506	1.87951	1h_NoPi_Root	48h_NoPi_Shoot
1h_PiRS_Shoot / 48h_NoPi_Root	AT5G13690.1	AT5G13690.1	1.39917	1.39917	0.000222664	0.000340111	16	NaN	NaN	alpha-N-acetylglucosaminidase family / NAGLU family	5	163.75	2.6375	1h_PiRS_Shoot	48h_NoPi_Root
1h_PiRS_Shoot / 48h_PiRS_Root	AT1G32470.1	AT1G32470.1	4.05453	4.05453	0.000222912	0.000340447	16	NaN	NaN	Single hybrid motif superfamily protein	4	1561.63	16.6163	1h_PiRS_Shoot	48h_PiRS_Root
1h_PiRS_Shoot / 48h_PiRS_Root	AT5G22360.1	AT5G22360.1	0.713723	0.713723	0.000222919	0.000340448	16	NaN	NaN	vesicle-associated membrane protein 714	5	64.0031	1.64003	1h_PiRS_Shoot	48h_PiRS_Root
48h_PiRS_Root / 48h_NoPi_Shoot	AT2G44050.1	AT2G44050.1	-1.03242	1.03242	0.00022295	0.000340487	16	NaN	NaN	6%2C7-dimethyl-8-ribityllumazine synthase / DMRL synthase / lumazine synthase / riboflavin synthase	4	-51.1112	0.488888	48h_PiRS_Root	48h_NoPi_Shoot
48h_NoPi_Root / 48h_NoPi_Shoot	AT5G43600.1	AT5G43600.1	1.07316	1.07316	0.00022296	0.000340493	16	NaN	NaN	ureidoglycolate amidohydrolase	6	110.404	2.10404	48h_NoPi_Root	48h_NoPi_Shoot
1h_NoPi_Shoot / 48h_PiRS_Root	AT3G52730.1	AT3G52730.1	-0.987457	0.987457	0.000222982	0.000340517	16	NaN	NaN	ubiquinol-cytochrome C reductase UQCRX/QCR9-like family protein	3	-49.5634	0.504366	1h_NoPi_Shoot	48h_PiRS_Root
1h_PiRS_Root / 1h_NoPi_Shoot	AT1G76300.1	AT1G76300.1	1.59785	1.59785	0.000223086	0.000340668	16	NaN	NaN	snRNP core protein SMD3	3	202.692	3.02692	1h_PiRS_Root	1h_NoPi_Shoot
1h_PiRS_Shoot / 48h_NoPi_Root	AT1G66970.1;AT1G66970.2	AT1G66970.1;AT1G66970.2	2.392	2.392	0.000223125	0.000340718	16	NaN	NaN	SHV3-like 2	8	424.886	5.24886	1h_PiRS_Shoot	48h_NoPi_Root
1h_PiRS_Shoot / 48h_NoPi_Root	AT5G15050.1	AT5G15050.1	-7.60544	7.60544	0.000223178	0.000340791	11	NaN	NaN	Core-2/I-branching beta-1%2C6-N-acetylglucosaminyltransferase family protein	3	-99.4865	0.00513494	1h_PiRS_Shoot	48h_NoPi_Root
1h_PiRS_Root / 48h_NoPi_Shoot	AT2G39080.1	AT2G39080.1	-2.51623	2.51623	0.000223186	0.000340793	16	NaN	NaN	NAD(P)-binding Rossmann-fold superfamily protein	3	-82.5201	0.174799	1h_PiRS_Root	48h_NoPi_Shoot
1h_NoPi_Root / 48h_PiRS_Shoot	AT1G63940.1;AT1G63940.2;AT1G63940.4	AT1G63940.1;AT1G63940.2;AT1G63940.4	-0.669834	0.669834	0.000223276	0.000340913	16	NaN	NaN	monodehydroascorbate reductase 6	17	-37.1421	0.628579	1h_NoPi_Root	48h_PiRS_Shoot
1h_PiRS_Root / 48h_PiRS_Root	AT4G00670.1	AT4G00670.1	1.30506	1.30506	0.000223272	0.000340913	16	NaN	NaN	Remorin family protein	2	147.093	2.47093	1h_PiRS_Root	48h_PiRS_Root
1h_PiRS_Shoot / 1h_PiRS_Root	AT3G23390.1;AT4G14320.1	AT3G23390.1;AT4G14320.1	-2.09773	2.09773	0.000223303	0.000340945	14	NaN	NaN	Zinc-binding ribosomal protein family protein	2	-76.6374	0.233626	1h_PiRS_Shoot	1h_PiRS_Root
1h_PiRS_Shoot / 48h_PiRS_Shoot	AT5G55480.1	AT5G55480.1	0.598318	0.598318	0.000223343	0.000340998	16	NaN	NaN	SHV3-like 1	9	51.3951	1.51395	1h_PiRS_Shoot	48h_PiRS_Shoot
48h_PiRS_Root / 48h_NoPi_Shoot	AT2G22910.1	AT2G22910.1	-2.52885	2.52885	0.000223354	0.000341005	15	NaN	NaN	N-acetyl-l-glutamate synthase 1	2	-82.6723	0.173277	48h_PiRS_Root	48h_NoPi_Shoot
48h_NoPi_Root / 48h_NoPi_Shoot	AT3G01680.1	AT3G01680.1	0.914866	0.914866	0.000223395	0.000341059	16	NaN	NaN	sieve element occlusion amino-terminus protein	15	88.5394	1.88539	48h_NoPi_Root	48h_NoPi_Shoot
1h_PiRS_Shoot / 48h_NoPi_Root	AT1G02370.1	AT1G02370.1	-2.3521	2.3521	0.00022344	0.000341117	16	NaN	NaN	Tetratricopeptide repeat (TPR)-like superfamily protein	2	-80.4139	0.195861	1h_PiRS_Shoot	48h_NoPi_Root
1h_PiRS_Shoot / 1h_PiRS_Root	AT5G42240.1	AT5G42240.1	0.744349	0.744349	0.000223445	0.000341117	14	NaN	NaN	serine carboxypeptidase-like 42	1	67.5218	1.67522	1h_PiRS_Shoot	1h_PiRS_Root
48h_PiRS_Root / 48h_PiRS_Shoot	AT2G30695.1;AT2G30695.2;AT2G30695.3;AT2G30695.4	AT2G30695.1;AT2G30695.2;AT2G30695.3;AT2G30695.4	-3.30351	3.30351	0.000223536	0.000341222	14	NaN	NaN	bacterial trigger factor	3	-89.8715	0.101285	48h_PiRS_Root	48h_PiRS_Shoot
1h_PiRS_Root / 48h_NoPi_Shoot	AT5G01210.1	AT5G01210.1	0.66167	0.66167	0.000223696	0.000341456	16	NaN	NaN	HXXXD-type acyl-transferase family protein	6	58.1913	1.58191	1h_PiRS_Root	48h_NoPi_Shoot
1h_PiRS_Root / 48h_NoPi_Shoot	AT1G19920.1	AT1G19920.1	-1.48163	1.48163	0.000223716	0.000341478	16	NaN	NaN	Pseudouridine synthase/archaeosine transglycosylase-like family protein	8	-64.1917	0.358083	1h_PiRS_Root	48h_NoPi_Shoot
1h_PiRS_Shoot / 1h_NoPi_Root	AT3G10920.1;AT3G10920.2	AT3G10920.1;AT3G10920.2	-1.07446	1.07446	0.00022375	0.000341521	16	NaN	NaN	manganese superoxide dismutase 1	8	-52.515	0.47485	1h_PiRS_Shoot	1h_NoPi_Root
48h_NoPi_Root / 48h_PiRS_Shoot	AT2G23630.1;AT2G23630.2	AT2G23630.1;AT2G23630.2	1.47825	1.47825	0.000223789	0.000341572	16	NaN	NaN	SKU5 similar 16	8	178.61	2.7861	48h_NoPi_Root	48h_PiRS_Shoot
48h_PiRS_Root / 48h_PiRS_Shoot	AT5G17710.1;AT5G17710.2;AT5G17710.3	AT5G17710.1;AT5G17710.2;AT5G17710.3	-1.46258	1.46258	0.000223808	0.000341583	12	NaN	NaN	Co-chaperone GrpE family protein	2	-63.7156	0.362844	48h_PiRS_Root	48h_PiRS_Shoot
1h_NoPi_Shoot / 48h_PiRS_Shoot	AT1G60740.1;AT1G65970.1	AT1G60740.1;AT1G65970.1	0.718845	0.718845	0.000223818	0.000341589	16	NaN	NaN	Thioredoxin superfamily protein;thioredoxin-dependent peroxidase 2	4	64.5864	1.64586	1h_NoPi_Shoot	48h_PiRS_Shoot
1h_PiRS_Shoot / 48h_NoPi_Root	AT5G11880.1	AT5G11880.1	0.913674	0.913674	0.000223967	0.000341799	16	NaN	NaN	Pyridoxal-dependent decarboxylase family protein	2	88.3837	1.88384	1h_PiRS_Shoot	48h_NoPi_Root
48h_NoPi_Root / 48h_PiRS_Root	AT2G18190.1;AT2G18193.1	AT2G18190.1;AT2G18193.1	-1.30507	1.30507	0.000224008	0.000341844	16	NaN	NaN	P-loop containing nucleoside triphosphate hydrolases superfamily protein	1	-59.5299	0.404701	48h_NoPi_Root	48h_PiRS_Root
1h_PiRS_Root / 1h_NoPi_Shoot	AT5G44790.1	AT5G44790.1	1.22802	1.22802	0.000224158	0.000342055	16	NaN	NaN	copper-exporting ATPase / responsive-to-antagonist 1 / copper-transporting ATPase (RAN1)	5	134.246	2.34246	1h_PiRS_Root	1h_NoPi_Shoot
48h_NoPi_Root / 48h_NoPi_Shoot	AT2G25830.1	AT2G25830.1	-1.84614	1.84614	0.000224202	0.000342113	16	NaN	NaN	YebC-like protein	4	-72.1864	0.278136	48h_NoPi_Root	48h_NoPi_Shoot
1h_PiRS_Shoot / 1h_PiRS_Root	AT3G26340.1	AT3G26340.1	-0.694798	0.694798	0.000224256	0.000342177	16	NaN	NaN	N-terminal nucleophile aminohydrolases (Ntn hydrolases) superfamily protein	1	-38.2204	0.617796	1h_PiRS_Shoot	1h_PiRS_Root
1h_NoPi_Root / 48h_PiRS_Shoot	AT1G07320.1;AT1G07320.2;AT1G07320.3;AT1G07320.4	AT1G07320.1;AT1G07320.2;AT1G07320.3;AT1G07320.4	-4.91756	4.91756	0.000224338	0.000342294	16	NaN	NaN	ribosomal protein L4	5	-96.6912	0.0330878	1h_NoPi_Root	48h_PiRS_Shoot
48h_PiRS_Root / 48h_NoPi_Shoot	AT1G65700.1;AT1G65700.2;AT1G65700.3	AT1G65700.1;AT1G65700.2;AT1G65700.3	-1.18772	1.18772	0.000224384	0.000342346	16	NaN	NaN	Small nuclear ribonucleoprotein family protein	2	-56.1005	0.438995	48h_PiRS_Root	48h_NoPi_Shoot
1h_PiRS_Root / 48h_PiRS_Shoot	AT1G22450.1	AT1G22450.1	0.941008	0.941008	0.000224537	0.000342553	16	NaN	NaN	cytochrome C oxidase 6B	1	91.9869	1.91987	1h_PiRS_Root	48h_PiRS_Shoot
1h_NoPi_Shoot / 48h_PiRS_Root	AT1G45015.1;AT1G45015.2	AT1G45015.1;AT1G45015.2	-2.75496	2.75496	0.00022467	0.000342747	14	NaN	NaN	MD-2-related lipid recognition domain-containing protein	2	-85.186	0.14814	1h_NoPi_Shoot	48h_PiRS_Root
48h_PiRS_Root / 48h_PiRS_Shoot	ATCG00810.1	ATCG00810.1	-3.31866	3.31866	0.000224698	0.00034278	16	NaN	NaN	ribosomal protein L22	3	-89.9773	0.100227	48h_PiRS_Root	48h_PiRS_Shoot
1h_NoPi_Root / 48h_NoPi_Shoot	AT1G04110.1	AT1G04110.1	-2.34597	2.34597	0.000224749	0.000342849	12	NaN	NaN	Subtilase family protein	5	-80.3305	0.196695	1h_NoPi_Root	48h_NoPi_Shoot
48h_NoPi_Root / 48h_PiRS_Shoot	AT1G08420.1;AT1G08420.2	AT1G08420.1;AT1G08420.2	0.691396	0.691396	0.000224782	0.000342882	16	NaN	NaN	BRI1 suppressor 1 (BSU1)-like 2	9	61.4845	1.61485	48h_NoPi_Root	48h_PiRS_Shoot
48h_NoPi_Root / 48h_PiRS_Shoot	AT3G14620.1	AT3G14620.1	-3.3976	3.3976	0.00022478	0.000342882	13	NaN	NaN	cytochrome P450%2C family 72%2C subfamily A%2C polypeptide 8	2	-90.511	0.0948897	48h_NoPi_Root	48h_PiRS_Shoot
48h_PiRS_Root / 48h_PiRS_Shoot	AT1G53590.1	AT1G53590.1	1.39743	1.39743	0.000224927	0.000343094	14	NaN	NaN	Calcium-dependent lipid-binding (CaLB domain) family protein	2	163.432	2.63432	48h_PiRS_Root	48h_PiRS_Shoot
1h_PiRS_Shoot / 1h_PiRS_Root	AT5G01800.1	AT5G01800.1	-1.42334	1.42334	0.00022497	0.000343151	16	NaN	NaN	saposin B domain-containing protein	2	-62.7152	0.372848	1h_PiRS_Shoot	1h_PiRS_Root
1h_NoPi_Shoot / 48h_PiRS_Root	AT4G39400.1	AT4G39400.1	1.70236	1.70236	0.000225043	0.000343253	14	NaN	NaN	Leucine-rich receptor-like protein kinase family protein	1	225.434	3.25434	1h_NoPi_Shoot	48h_PiRS_Root
1h_PiRS_Shoot / 1h_NoPi_Root	AT4G18240.1	AT4G18240.1	1.09302	1.09302	0.000225054	0.00034326	16	NaN	NaN	starch synthase 4	2	113.32	2.1332	1h_PiRS_Shoot	1h_NoPi_Root
1h_PiRS_Shoot / 1h_NoPi_Root	AT4G19040.1	AT4G19040.1	1.92327	1.92327	0.000225178	0.000343431	16	NaN	NaN	ENHANCED DISEASE RESISTANCE 2	5	279.281	3.79281	1h_PiRS_Shoot	1h_NoPi_Root
1h_PiRS_Root / 1h_NoPi_Shoot	AT1G67180.1;AT1G67180.2;AT1G67180.3;AT1G67180.4;AT1G67180.5;AT1G67180.6;AT1G67180.7	AT1G67180.1;AT1G67180.2;AT1G67180.3;AT1G67180.4;AT1G67180.5;AT1G67180.6;AT1G67180.7	-1.34358	1.34358	0.000225287	0.000343581	16	NaN	NaN	zinc finger (C3HC4-type RING finger) family protein / BRCT domain-containing protein	1	-60.5957	0.394043	1h_PiRS_Root	1h_NoPi_Shoot
1h_PiRS_Shoot / 48h_PiRS_Root	AT3G03420.1	AT3G03420.1	-2.40815	2.40815	0.000225338	0.00034365	12	NaN	NaN	Ku70-binding family protein	1	-81.1603	0.188397	1h_PiRS_Shoot	48h_PiRS_Root
48h_NoPi_Root / 48h_PiRS_Root	AT5G17910.1;AT5G17910.2;AT5G17910.3	AT5G17910.1;AT5G17910.2;AT5G17910.3	0.845334	0.845334	0.000225393	0.000343697	16	NaN	NaN	cardiomyopathy-associated protein	1	79.668	1.79668	48h_NoPi_Root	48h_PiRS_Root
1h_NoPi_Root / 1h_NoPi_Shoot	AT5G40770.1	AT5G40770.1	1.22755	1.22755	0.000225382	0.000343697	16	NaN	NaN	prohibitin 3	13	134.169	2.34169	1h_NoPi_Root	1h_NoPi_Shoot
1h_PiRS_Shoot / 48h_NoPi_Shoot	AT3G53880.1;AT3G53880.2	AT3G53880.1;AT3G53880.2	-1.15923	1.15923	0.000225401	0.0003437	16	NaN	NaN	NAD(P)-linked oxidoreductase superfamily protein	2	-55.225	0.44775	1h_PiRS_Shoot	48h_NoPi_Shoot
1h_PiRS_Root / 1h_NoPi_Shoot	AT1G51850.1;AT1G51850.2	AT1G51850.1;AT1G51850.2	1.09367	1.09367	0.00022545	0.000343749	16	NaN	NaN	Leucine-rich repeat protein kinase family protein	8	113.416	2.13416	1h_PiRS_Root	1h_NoPi_Shoot
1h_PiRS_Shoot / 48h_NoPi_Shoot	AT5G66510.1;AT5G66510.2	AT5G66510.1;AT5G66510.2	-0.816884	0.816884	0.000225447	0.000343749	16	NaN	NaN	gamma carbonic anhydrase 3	3	-43.2333	0.567667	1h_PiRS_Shoot	48h_NoPi_Shoot
1h_PiRS_Root / 48h_NoPi_Shoot	AT2G17800.1;AT2G17800.2;AT3G51290.2;AT3G51300.1;AT4G35950.1	AT2G17800.1;AT2G17800.2;AT3G51290.2;AT3G51300.1;AT4G35950.1	1.33209	1.33209	0.000225602	0.000343953	14	NaN	NaN	RAC-like 1;RAC-like 1;pyridoxal-phosphate-dependent serine hydroxymethyltransferase%2C putative (DUF632);RHO-related protein from plants 1;RAC-like 6	1	151.768	2.51768	1h_PiRS_Root	48h_NoPi_Shoot
1h_PiRS_Root / 48h_PiRS_Shoot	AT5G59160.1;AT5G59160.2;AT5G59160.3	AT5G59160.1;AT5G59160.2;AT5G59160.3	0.891935	0.891935	0.000225598	0.000343953	16	NaN	NaN	type one serine/threonine protein phosphatase 2	7	85.5664	1.85566	1h_PiRS_Root	48h_PiRS_Shoot
48h_NoPi_Root / 1h_NoPi_Root	AT2G46820.1;AT2G46820.2	AT2G46820.1;AT2G46820.2	-0.873241	0.873241	0.000225608	0.000343954	10	NaN	NaN	photosystem I P subunit	3	-45.4081	0.545919	48h_NoPi_Root	1h_NoPi_Root
1h_PiRS_Shoot / 48h_NoPi_Root	AT3G09925.1	AT3G09925.1	-1.56906	1.56906	0.000225657	0.000344008	16	NaN	NaN	Pollen Ole e 1 allergen and extensin family protein	4	-66.2972	0.337028	1h_PiRS_Shoot	48h_NoPi_Root
1h_PiRS_Shoot / 1h_PiRS_Root	AT4G02340.1	AT4G02340.1	0.71423	0.71423	0.000225684	0.000344016	16	NaN	NaN	alpha/beta-Hydrolases superfamily protein	5	64.0608	1.64061	1h_PiRS_Shoot	1h_PiRS_Root
1h_PiRS_Shoot / 1h_PiRS_Root	AT3G12120.1;AT3G12120.2	AT3G12120.1;AT3G12120.2	-1.47035	1.47035	0.000225731	0.000344077	16	NaN	NaN	fatty acid desaturase 2	3	-63.9106	0.360894	1h_PiRS_Shoot	1h_PiRS_Root
1h_PiRS_Shoot / 1h_PiRS_Root	AT3G57180.1	AT3G57180.1	3.86988	3.86988	0.000225772	0.000344131	14	NaN	NaN	P-loop containing nucleoside triphosphate hydrolases superfamily protein	2	1362.01	14.6201	1h_PiRS_Shoot	1h_PiRS_Root
1h_PiRS_Root / 48h_PiRS_Shoot	AT2G23620.1	AT2G23620.1	2.79252	2.79252	0.000225778	0.000344132	16	NaN	NaN	methyl esterase 1	3	592.837	6.92837	1h_PiRS_Root	48h_PiRS_Shoot
1h_PiRS_Root / 48h_PiRS_Shoot	AT3G52820.1	AT3G52820.1	1.93983	1.93983	0.000225802	0.000344156	16	NaN	NaN	purple acid phosphatase 22	10	283.661	3.83661	1h_PiRS_Root	48h_PiRS_Shoot
1h_NoPi_Root / 48h_PiRS_Shoot	AT2G26140.1	AT2G26140.1	0.703335	0.703335	0.000225827	0.000344179	16	NaN	NaN	FTSH protease 4	8	62.8264	1.62826	1h_NoPi_Root	48h_PiRS_Shoot
48h_NoPi_Root / 1h_NoPi_Shoot	AT3G29410.1;AT3G29410.2	AT3G29410.1;AT3G29410.2	1.32254	1.32254	0.000225882	0.000344255	16	NaN	NaN	Terpenoid cyclases/Protein prenyltransferases superfamily protein	9	150.107	2.50107	48h_NoPi_Root	1h_NoPi_Shoot
1h_NoPi_Root / 48h_PiRS_Shoot	AT5G64050.1	AT5G64050.1	-2.55081	2.55081	0.000225889	0.000344257	16	NaN	NaN	glutamate tRNA synthetase	4	-82.9341	0.170659	1h_NoPi_Root	48h_PiRS_Shoot
1h_PiRS_Shoot / 48h_PiRS_Root	AT1G10590.1;AT1G10590.2;AT1G10590.3	AT1G10590.1;AT1G10590.2;AT1G10590.3	-1.25109	1.25109	0.000225898	0.00034426	16	NaN	NaN	Nucleic acid-binding%2C OB-fold-like protein	2	-57.987	0.42013	1h_PiRS_Shoot	48h_PiRS_Root
1h_PiRS_Shoot / 1h_PiRS_Root	AT3G23300.1;AT3G23300.2	AT3G23300.1;AT3G23300.2	-0.66119	0.66119	0.000226002	0.000344384	16	NaN	NaN	S-adenosyl-L-methionine-dependent methyltransferases superfamily protein	9	-36.7643	0.632357	1h_PiRS_Shoot	1h_PiRS_Root
1h_PiRS_Root / 48h_NoPi_Shoot	AT4G13050.1	AT4G13050.1	-1.82915	1.82915	0.000226019	0.0003444	12	NaN	NaN	Acyl-ACP thioesterase	1	-71.8569	0.281431	1h_PiRS_Root	48h_NoPi_Shoot
1h_PiRS_Root / 48h_NoPi_Shoot	AT4G29260.1	AT4G29260.1	0.690449	0.690449	0.000226102	0.000344518	16	NaN	NaN	HAD superfamily%2C subfamily IIIB acid phosphatase	5	61.3786	1.61379	1h_PiRS_Root	48h_NoPi_Shoot
48h_NoPi_Root / 1h_PiRS_Root	AT1G08970.1;AT1G08970.2;AT1G08970.3;AT1G08970.4;AT1G54830.1;AT1G54830.2;AT1G54830.3	AT1G08970.1;AT1G08970.2;AT1G08970.3;AT1G08970.4;AT1G54830.1;AT1G54830.2;AT1G54830.3	-1.18086	1.18086	0.000226138	0.000344562	13	NaN	NaN	nuclear factor Y%2C subunit C9;nuclear factor Y%2C subunit C9;nuclear factor Y%2C subunit C9;nuclear factor Y%2C subunit C9;nuclear factor Y%2C subunit C3;nuclear factor Y%2C subunit C3;nuclear factor Y%2C subunit C3	1	-55.8913	0.441087	48h_NoPi_Root	1h_PiRS_Root
1h_PiRS_Root / 48h_PiRS_Shoot	AT5G12950.1	AT5G12950.1	-1.5024	1.5024	0.000226174	0.000344601	16	NaN	NaN	proline-tRNA ligase (DUF1680)	5	-64.7033	0.352967	1h_PiRS_Root	48h_PiRS_Shoot
1h_NoPi_Root / 48h_PiRS_Shoot	AT1G26560.1	AT1G26560.1	-2.00038	2.00038	0.000226226	0.000344654	16	NaN	NaN	beta glucosidase 40	5	-75.0066	0.249934	1h_NoPi_Root	48h_PiRS_Shoot
1h_PiRS_Root / 48h_NoPi_Shoot	AT1G77940.1	AT1G77940.1	1.90097	1.90097	0.000226226	0.000344654	16	NaN	NaN	Ribosomal protein L7Ae/L30e/S12e/Gadd45 family protein	2	273.465	3.73465	1h_PiRS_Root	48h_NoPi_Shoot
1h_NoPi_Shoot / 48h_PiRS_Shoot	AT5G06320.1	AT5G06320.1	0.580642	0.580642	0.000226227	0.000344654	16	NaN	NaN	NDR1/HIN1-like 3	4	49.5515	1.49551	1h_NoPi_Shoot	48h_PiRS_Shoot
1h_NoPi_Root / 48h_PiRS_Shoot	AT1G23440.1;AT1G23440.3	AT1G23440.1;AT1G23440.3	0.696182	0.696182	0.000226263	0.000344692	16	NaN	NaN	Peptidase C15%2C pyroglutamyl peptidase I-like protein	5	62.0211	1.62021	1h_NoPi_Root	48h_PiRS_Shoot
1h_PiRS_Shoot / 48h_PiRS_Shoot	AT4G33720.1	AT4G33720.1	1.17656	1.17656	0.000226264	0.000344692	16	NaN	NaN	CAP (Cysteine-rich secretory proteins%2C Antigen 5%2C and Pathogenesis-related 1 protein) superfamily protein	3	126.037	2.26037	1h_PiRS_Shoot	48h_PiRS_Shoot
1h_PiRS_Shoot / 48h_NoPi_Root	AT4G12720.1;AT4G12720.2;AT4G12720.3	AT4G12720.1;AT4G12720.2;AT4G12720.3	0.65223	0.65223	0.000226303	0.000344734	16	NaN	NaN	MutT/nudix family protein	8	57.1595	1.5716	1h_PiRS_Shoot	48h_NoPi_Root
48h_NoPi_Root / 48h_NoPi_Shoot	AT2G01720.1	AT2G01720.1	0.685643	0.685643	0.000226338	0.000344779	16	NaN	NaN	Ribophorin I	12	60.8418	1.60842	48h_NoPi_Root	48h_NoPi_Shoot
1h_PiRS_Root / 48h_PiRS_Root	AT2G33255.1	AT2G33255.1	-0.748534	0.748534	0.000226404	0.00034487	16	NaN	NaN	Haloacid dehalogenase-like hydrolase (HAD) superfamily protein	2	-40.4792	0.595208	1h_PiRS_Root	48h_PiRS_Root
48h_NoPi_Root / 1h_NoPi_Root	AT5G67150.1	AT5G67150.1	-0.667846	0.667846	0.00022645	0.000344932	16	NaN	NaN	HXXXD-type acyl-transferase family protein	3	-37.0554	0.629446	48h_NoPi_Root	1h_NoPi_Root
1h_PiRS_Root / 1h_NoPi_Shoot	AT2G31865.1;AT2G31865.2;AT2G31865.3	AT2G31865.1;AT2G31865.2;AT2G31865.3	-2.87824	2.87824	0.000226567	0.000345092	16	NaN	NaN	poly(ADP-ribose) glycohydrolase 2	3	-86.3993	0.136007	1h_PiRS_Root	1h_NoPi_Shoot
1h_PiRS_Shoot / 1h_NoPi_Root	AT2G36100.1	AT2G36100.1	-1.55547	1.55547	0.000226605	0.000345132	16	NaN	NaN	Uncharacterized protein family (UPF0497)	3	-65.9781	0.340219	1h_PiRS_Shoot	1h_NoPi_Root
1h_PiRS_Root / 48h_PiRS_Shoot	AT1G30690.1;AT1G30690.2	AT1G30690.1;AT1G30690.2	0.915839	0.915839	0.000226745	0.00034533	16	NaN	NaN	Sec14p-like phosphatidylinositol transfer family protein	8	88.6666	1.88667	1h_PiRS_Root	48h_PiRS_Shoot
1h_NoPi_Root / 48h_PiRS_Shoot	AT5G11980.1	AT5G11980.1	1.16423	1.16423	0.000226747	0.00034533	16	NaN	NaN	conserved oligomeric Golgi complex component-related / COG complex component-like protein	4	124.114	2.24114	1h_NoPi_Root	48h_PiRS_Shoot
1h_PiRS_Root / 48h_NoPi_Shoot	AT2G46820.1;AT2G46820.2	AT2G46820.1;AT2G46820.2	-3.72705	3.72705	0.000226927	0.000345586	14	NaN	NaN	photosystem I P subunit	3	-92.4483	0.0755173	1h_PiRS_Root	48h_NoPi_Shoot
48h_NoPi_Root / 48h_PiRS_Shoot	AT3G12670.1	AT3G12670.1	-1.12484	1.12484	0.000227006	0.000345689	16	NaN	NaN	CTP synthase family protein	4	-54.1446	0.458554	48h_NoPi_Root	48h_PiRS_Shoot
1h_PiRS_Shoot / 48h_PiRS_Shoot	AT1G29470.1;AT1G29470.2	AT1G29470.1;AT1G29470.2	-0.630633	0.630633	0.000227025	0.000345708	16	NaN	NaN	S-adenosyl-L-methionine-dependent methyltransferases superfamily protein	17	-35.4107	0.645893	1h_PiRS_Shoot	48h_PiRS_Shoot
48h_PiRS_Shoot / 48h_NoPi_Shoot	AT5G08030.1;AT5G08030.2	AT5G08030.1;AT5G08030.2	-1.66147	1.66147	0.000227235	0.000346019	16	NaN	NaN	PLC-like phosphodiesterases superfamily protein	3	-68.3882	0.316118	48h_PiRS_Shoot	48h_NoPi_Shoot
48h_PiRS_Root / 48h_PiRS_Shoot	AT1G76490.1	AT1G76490.1	1.453	1.453	0.000227329	0.000346108	16	NaN	NaN	hydroxy methylglutaryl CoA reductase 1	5	173.776	2.73776	48h_PiRS_Root	48h_PiRS_Shoot
48h_PiRS_Root / 48h_PiRS_Shoot	AT4G04610.1	AT4G04610.1	-1.34207	1.34207	0.000227324	0.000346108	16	NaN	NaN	APS reductase 1	1	-60.5545	0.394455	48h_PiRS_Root	48h_PiRS_Shoot
1h_NoPi_Shoot / 48h_PiRS_Shoot	AT5G15490.1	AT5G15490.1	0.703496	0.703496	0.000227324	0.000346108	16	NaN	NaN	UDP-glucose 6-dehydrogenase family protein	5	62.8447	1.62845	1h_NoPi_Shoot	48h_PiRS_Shoot
48h_NoPi_Root / 48h_PiRS_Shoot	AT5G27450.1;AT5G27450.2;AT5G27450.3	AT5G27450.1;AT5G27450.2;AT5G27450.3	0.787012	0.787012	0.000227482	0.000346305	16	NaN	NaN	mevalonate kinase	8	72.5497	1.7255	48h_NoPi_Root	48h_PiRS_Shoot
1h_NoPi_Root / 48h_PiRS_Shoot	AT2G35020.1	AT2G35020.1	-1.09812	1.09812	0.000227507	0.000346334	16	NaN	NaN	N-acetylglucosamine-1-phosphate uridylyltransferase 2	1	-53.2874	0.467126	1h_NoPi_Root	48h_PiRS_Shoot
1h_PiRS_Root / 48h_PiRS_Shoot	AT5G11680.1	AT5G11680.1	1.29229	1.29229	0.000227527	0.000346355	16	NaN	NaN	classical AGP protein	4	144.917	2.44917	1h_PiRS_Root	48h_PiRS_Shoot
1h_PiRS_Shoot / 48h_NoPi_Root	AT1G80770.1;AT1G80770.2;AT1G80770.3;AT1G80770.4;AT1G80770.5;AT1G80770.6	AT1G80770.1;AT1G80770.2;AT1G80770.3;AT1G80770.4;AT1G80770.5;AT1G80770.6	1.54313	1.54313	0.000227619	0.000346478	10	NaN	NaN	P-loop containing nucleoside triphosphate hydrolases superfamily protein	2	191.427	2.91427	1h_PiRS_Shoot	48h_NoPi_Root
1h_PiRS_Shoot / 48h_PiRS_Root	AT3G46460.1;AT3G46460.2;AT3G46460.3	AT3G46460.1;AT3G46460.2;AT3G46460.3	-0.812512	0.812512	0.000227647	0.000346497	16	NaN	NaN	ubiquitin-conjugating enzyme 13	2	-43.061	0.56939	1h_PiRS_Shoot	48h_PiRS_Root
48h_PiRS_Root / 48h_PiRS_Shoot	AT5G65110.1	AT5G65110.1	0.691556	0.691556	0.00022765	0.000346497	16	NaN	NaN	acyl-CoA oxidase 2	15	61.5024	1.61502	48h_PiRS_Root	48h_PiRS_Shoot
48h_NoPi_Root / 48h_NoPi_Shoot	AT4G29710.1	AT4G29710.1	-1.55207	1.55207	0.00022768	0.000346534	16	NaN	NaN	Alkaline-phosphatase-like family protein	1	-65.8979	0.341021	48h_NoPi_Root	48h_NoPi_Shoot
48h_NoPi_Root / 48h_PiRS_Shoot	AT5G67360.1	AT5G67360.1	-1.84799	1.84799	0.000227689	0.000346539	16	NaN	NaN	Subtilase family protein	9	-72.222	0.27778	48h_NoPi_Root	48h_PiRS_Shoot
1h_NoPi_Root / 48h_NoPi_Shoot	AT1G75750.1;AT1G75750.2	AT1G75750.1;AT1G75750.2	-0.863477	0.863477	0.000227737	0.000346604	16	NaN	NaN	GAST1 protein homolog 1	5	-45.0373	0.549627	1h_NoPi_Root	48h_NoPi_Shoot
1h_NoPi_Root / 48h_NoPi_Shoot	AT2G21340.1;AT2G21340.2	AT2G21340.1;AT2G21340.2	-3.23919	3.23919	0.000227767	0.00034664	16	NaN	NaN	MATE efflux family protein	2	-89.4098	0.105902	1h_NoPi_Root	48h_NoPi_Shoot
1h_PiRS_Shoot / 48h_PiRS_Root	AT1G17340.1	AT1G17340.1	-0.599979	0.599979	0.000227778	0.000346648	16	NaN	NaN	Phosphoinositide phosphatase family protein	5	-34.0236	0.659764	1h_PiRS_Shoot	48h_PiRS_Root
48h_NoPi_Root / 1h_NoPi_Root	AT5G52200.1;AT5G52200.2;AT5G52200.3	AT5G52200.1;AT5G52200.2;AT5G52200.3	1.03816	1.03816	0.000227787	0.000346652	16	NaN	NaN	phosphoprotein phosphatase inhibitor	1	105.36	2.0536	48h_NoPi_Root	1h_NoPi_Root
48h_NoPi_Root / 48h_PiRS_Shoot	AT2G04280.1	AT2G04280.1	1.04223	1.04223	0.000227879	0.000346783	16	NaN	NaN	calcium ion-binding protein	6	105.941	2.05941	48h_NoPi_Root	48h_PiRS_Shoot
1h_NoPi_Root / 1h_NoPi_Shoot	AT3G21240.1;AT3G21240.2;AT3G21240.3	AT3G21240.1;AT3G21240.2;AT3G21240.3	1.16267	1.16267	0.000227966	0.000346906	16	NaN	NaN	4-coumarate	11	123.871	2.23871	1h_NoPi_Root	1h_NoPi_Shoot
1h_NoPi_Root / 48h_NoPi_Shoot	AT5G60460.1;AT5G60460.2	AT5G60460.1;AT5G60460.2	-1.69701	1.69701	0.000228008	0.000346952	16	NaN	NaN	Preprotein translocase Sec%2C Sec61-beta subunit protein	1	-69.1576	0.308424	1h_NoPi_Root	48h_NoPi_Shoot
48h_NoPi_Root / 48h_PiRS_Shoot	AT1G07750.1	AT1G07750.1	0.833853	0.833853	0.000228028	0.000346973	16	NaN	NaN	RmlC-like cupins superfamily protein	11	78.2439	1.78244	48h_NoPi_Root	48h_PiRS_Shoot
48h_PiRS_Root / 48h_NoPi_Shoot	AT2G37400.1	AT2G37400.1	-1.54129	1.54129	0.000228034	0.000346974	16	NaN	NaN	Tetratricopeptide repeat (TPR)-like superfamily protein	3	-65.6423	0.343577	48h_PiRS_Root	48h_NoPi_Shoot
1h_NoPi_Root / 1h_NoPi_Shoot	AT5G24410.1	AT5G24410.1	1.80849	1.80849	0.00022806	0.000347004	16	NaN	NaN	6-phosphogluconolactonase 4	3	250.275	3.50275	1h_NoPi_Root	1h_NoPi_Shoot
1h_PiRS_Shoot / 1h_PiRS_Root	AT1G69530.1;AT1G69530.2	AT1G69530.1;AT1G69530.2	1.86428	1.86428	0.00022807	0.00034701	14	NaN	NaN	expansin A1	3	264.085	3.64085	1h_PiRS_Shoot	1h_PiRS_Root
48h_NoPi_Root / 1h_NoPi_Shoot	AT2G03450.1	AT2G03450.1	1.03323	1.03323	0.000228091	0.000347033	16	NaN	NaN	purple acid phosphatase 9	5	104.66	2.0466	48h_NoPi_Root	1h_NoPi_Shoot
1h_NoPi_Root / 1h_NoPi_Shoot	AT5G03610.1	AT5G03610.1	-1.01626	1.01626	0.000228151	0.000347116	16	NaN	NaN	GDSL-like Lipase/Acylhydrolase superfamily protein	3	-50.5603	0.494397	1h_NoPi_Root	1h_NoPi_Shoot
1h_NoPi_Root / 1h_NoPi_Shoot	AT1G22650.1	AT1G22650.1	-1.32124	1.32124	0.000228172	0.000347138	16	NaN	NaN	Plant neutral invertase family protein	2	-59.981	0.40019	1h_NoPi_Root	1h_NoPi_Shoot
1h_PiRS_Shoot / 48h_PiRS_Root	AT5G24460.1	AT5G24460.1	0.972187	0.972187	0.000228192	0.000347152	16	NaN	NaN	RING-H2 zinc finger protein	5	96.1812	1.96181	1h_PiRS_Shoot	48h_PiRS_Root
48h_PiRS_Root / 48h_PiRS_Shoot	AT5G64290.1	AT5G64290.1	-1.11265	1.11265	0.000228218	0.000347181	16	NaN	NaN	dicarboxylate transport 2.1	4	-53.7556	0.462444	48h_PiRS_Root	48h_PiRS_Shoot
1h_NoPi_Shoot / 48h_PiRS_Shoot	AT4G17260.1	AT4G17260.1	0.647868	0.647868	0.000228301	0.000347289	16	NaN	NaN	Lactate/malate dehydrogenase family protein	8	56.6851	1.56685	1h_NoPi_Shoot	48h_PiRS_Shoot
1h_NoPi_Root / 48h_PiRS_Shoot	AT3G48530.1	AT3G48530.1	1.21438	1.21438	0.000228323	0.000347313	16	NaN	NaN	SNF1-related protein kinase regulatory subunit gamma 1	7	132.041	2.32041	1h_NoPi_Root	48h_PiRS_Shoot
1h_PiRS_Shoot / 48h_NoPi_Root	AT3G45980.1	AT3G45980.1	-0.604009	0.604009	0.000228348	0.000347343	16	NaN	NaN	Histone superfamily protein	5	-34.2077	0.657923	1h_PiRS_Shoot	48h_NoPi_Root
48h_NoPi_Root / 48h_PiRS_Root	AT2G24000.1;AT2G24000.2	AT2G24000.1;AT2G24000.2	1.08156	1.08156	0.000228366	0.000347361	10	NaN	NaN	serine carboxypeptidase-like 22	1	111.633	2.11633	48h_NoPi_Root	48h_PiRS_Root
1h_PiRS_Shoot / 1h_PiRS_Root	AT3G55430.1	AT3G55430.1	0.901179	0.901179	0.000228438	0.000347453	16	NaN	NaN	O-Glycosyl hydrolases family 17 protein	8	86.7592	1.86759	1h_PiRS_Shoot	1h_PiRS_Root
1h_PiRS_Root / 48h_PiRS_Shoot	AT5G02270.1;AT5G02270.2	AT5G02270.1;AT5G02270.2	0.762776	0.762776	0.000228488	0.000347514	16	NaN	NaN	non-intrinsic ABC protein 9	6	69.6752	1.69675	1h_PiRS_Root	48h_PiRS_Shoot
1h_PiRS_Root / 48h_PiRS_Shoot	AT3G54010.1	AT3G54010.1	0.709242	0.709242	0.000228608	0.000347666	16	NaN	NaN	FKBP-type peptidyl-prolyl cis-trans isomerase family protein	5	63.4945	1.63495	1h_PiRS_Root	48h_PiRS_Shoot
48h_PiRS_Root / 48h_PiRS_Shoot	AT4G11640.1	AT4G11640.1	-1.73503	1.73503	0.000228674	0.000347758	14	NaN	NaN	serine racemase	1	-69.9597	0.300403	48h_PiRS_Root	48h_PiRS_Shoot
1h_PiRS_Root / 48h_PiRS_Shoot	AT5G47680.1	AT5G47680.1	1.79117	1.79117	0.000228718	0.000347815	12	NaN	NaN	tRNA (guanine(9)-N1)-methyltransferase-like protein	1	246.096	3.46096	1h_PiRS_Root	48h_PiRS_Shoot
1h_PiRS_Root / 1h_NoPi_Shoot	AT1G47420.1	AT1G47420.1	0.776216	0.776216	0.00022876	0.00034787	16	NaN	NaN	succinate dehydrogenase 5	2	71.2633	1.71263	1h_PiRS_Root	1h_NoPi_Shoot
1h_PiRS_Shoot / 48h_NoPi_Root	AT3G12260.1	AT3G12260.1	-0.929362	0.929362	0.000228776	0.000347879	16	NaN	NaN	LYR family of Fe/S cluster biogenesis protein	4	-47.4909	0.525091	1h_PiRS_Shoot	48h_NoPi_Root
48h_PiRS_Root / 48h_PiRS_Shoot	AT5G27380.1	AT5G27380.1	-0.820892	0.820892	0.000228777	0.000347879	16	NaN	NaN	glutathione synthetase 2	16	-43.3908	0.566092	48h_PiRS_Root	48h_PiRS_Shoot
48h_PiRS_Root / 48h_NoPi_Shoot	AT5G16290.1;AT5G16290.2	AT5G16290.1;AT5G16290.2	-0.894797	0.894797	0.000228841	0.000347966	16	NaN	NaN	VALINE-TOLERANT 1	7	-46.2177	0.537823	48h_PiRS_Root	48h_NoPi_Shoot
48h_PiRS_Shoot / 48h_NoPi_Shoot	AT1G16270.1;AT1G16270.2;AT1G16270.3	AT1G16270.1;AT1G16270.2;AT1G16270.3	2.50659	2.50659	0.000228935	0.0003481	14	NaN	NaN	kinase superfamily with octicosapeptide/Phox/Bem1p domain-containing protein	2	468.275	5.68275	48h_PiRS_Shoot	48h_NoPi_Shoot
48h_NoPi_Root / 1h_PiRS_Root	AT5G08650.1	AT5G08650.1	1.82451	1.82451	0.000229044	0.000348247	10	NaN	NaN	Small GTP-binding protein	4	254.187	3.54187	48h_NoPi_Root	1h_PiRS_Root
1h_PiRS_Shoot / 48h_PiRS_Root	AT1G32400.1;AT1G32400.2;AT1G32400.3	AT1G32400.1;AT1G32400.2;AT1G32400.3	2.32065	2.32065	0.000229119	0.000348353	14	NaN	NaN	tobamovirus multiplication 2A	2	399.557	4.99557	1h_PiRS_Shoot	48h_PiRS_Root
1h_PiRS_Root / 1h_NoPi_Shoot	AT5G43330.1	AT5G43330.1	-0.711895	0.711895	0.00022913	0.000348361	16	NaN	NaN	Lactate/malate dehydrogenase family protein	6	-38.9482	0.610518	1h_PiRS_Root	1h_NoPi_Shoot
48h_NoPi_Root / 1h_NoPi_Shoot	AT1G08880.1;AT1G54690.1	AT1G08880.1;AT1G54690.1	1.38428	1.38428	0.000229199	0.000348456	16	NaN	NaN	Histone superfamily protein;gamma histone variant H2AX	2	161.042	2.61042	48h_NoPi_Root	1h_NoPi_Shoot
1h_NoPi_Root / 48h_PiRS_Shoot	AT1G79830.1;AT1G79830.2;AT1G79830.3;AT1G79830.4;AT1G79830.5	AT1G79830.1;AT1G79830.2;AT1G79830.3;AT1G79830.4;AT1G79830.5	1.21792	1.21792	0.000229271	0.000348557	16	NaN	NaN	golgin Putative 5	5	132.611	2.32611	1h_NoPi_Root	48h_PiRS_Shoot
1h_NoPi_Root / 48h_PiRS_Root	AT4G28410.1;AT4G28410.2	AT4G28410.1;AT4G28410.2	-1.3479	1.3479	0.000229291	0.000348578	16	NaN	NaN	Tyrosine transaminase family protein	3	-60.7136	0.392864	1h_NoPi_Root	48h_PiRS_Root
48h_NoPi_Root / 48h_NoPi_Shoot	AT2G33630.1	AT2G33630.1	1.16576	1.16576	0.000229299	0.000348582	16	NaN	NaN	NAD(P)-binding Rossmann-fold superfamily protein	5	124.351	2.24351	48h_NoPi_Root	48h_NoPi_Shoot
48h_NoPi_Root / 48h_PiRS_Shoot	AT5G23440.1	AT5G23440.1	-1.40761	1.40761	0.000229389	0.000348709	16	NaN	NaN	ferredoxin/thioredoxin reductase subunit A (variable subunit) 1	3	-62.3065	0.376935	48h_NoPi_Root	48h_PiRS_Shoot
1h_PiRS_Shoot / 48h_NoPi_Shoot	AT5G25265.1	AT5G25265.1	-1.10851	1.10851	0.00022952	0.000348899	16	NaN	NaN	Hyp O-arabinosyltransferase-like protein	3	-53.6228	0.463772	1h_PiRS_Shoot	48h_NoPi_Shoot
48h_PiRS_Shoot / 48h_NoPi_Shoot	AT3G19430.1;AT3G19430.2	AT3G19430.1;AT3G19430.2	-1.50422	1.50422	0.000229554	0.000348941	16	NaN	NaN	late embryogenesis abundant protein-related / LEA protein-like protein	2	-64.7479	0.352521	48h_PiRS_Shoot	48h_NoPi_Shoot
1h_NoPi_Root / 48h_PiRS_Root	AT1G23140.1	AT1G23140.1	0.681473	0.681473	0.000229676	0.000349109	16	NaN	NaN	Calcium-dependent lipid-binding (CaLB domain) family protein	4	60.3776	1.60378	1h_NoPi_Root	48h_PiRS_Root
1h_NoPi_Root / 1h_NoPi_Shoot	AT3G63490.1	AT3G63490.1	-1.19192	1.19192	0.000229703	0.00034914	16	NaN	NaN	Ribosomal protein L1p/L10e family	13	-56.2281	0.437719	1h_NoPi_Root	1h_NoPi_Shoot
1h_NoPi_Shoot / 48h_NoPi_Shoot	AT2G30060.1	AT2G30060.1	0.928986	0.928986	0.000229717	0.000349144	16	NaN	NaN	Pleckstrin homology (PH) domain superfamily protein	2	90.3938	1.90394	1h_NoPi_Shoot	48h_NoPi_Shoot
48h_NoPi_Root / 1h_NoPi_Shoot	AT5G22440.1;AT5G22440.2	AT5G22440.1;AT5G22440.2	1.86254	1.86254	0.000229715	0.000349144	16	NaN	NaN	Ribosomal protein L1p/L10e family	2	263.647	3.63647	48h_NoPi_Root	1h_NoPi_Shoot
1h_NoPi_Root / 48h_PiRS_Shoot	AT5G27380.1	AT5G27380.1	-0.874138	0.874138	0.000229825	0.000349281	16	NaN	NaN	glutathione synthetase 2	16	-45.442	0.54558	1h_NoPi_Root	48h_PiRS_Shoot
48h_NoPi_Root / 1h_NoPi_Shoot	AT1G02305.1	AT1G02305.1	1.01053	1.01053	0.000229852	0.000349307	16	NaN	NaN	Cysteine proteinases superfamily protein	10	101.465	2.01465	48h_NoPi_Root	1h_NoPi_Shoot
1h_NoPi_Root / 1h_NoPi_Shoot	AT3G51580.1;AT3G51580.2	AT3G51580.1;AT3G51580.2	12.0655	12.0655	0.000229854	0.000349307	11	NaN	NaN	transmembrane protein	1	428532	4286.32	1h_NoPi_Root	1h_NoPi_Shoot
1h_PiRS_Shoot / 48h_PiRS_Shoot	AT2G44260.1;AT2G44260.2	AT2G44260.1;AT2G44260.2	0.872072	0.872072	0.000229884	0.000349344	16	NaN	NaN	DUF946 family protein (DUF946)	2	83.029	1.83029	1h_PiRS_Shoot	48h_PiRS_Shoot
1h_PiRS_Root / 48h_NoPi_Shoot	AT4G16630.1	AT4G16630.1	1.77256	1.77256	0.000229897	0.000349354	16	NaN	NaN	DEA(D/H)-box RNA helicase family protein	2	241.659	3.41659	1h_PiRS_Root	48h_NoPi_Shoot
1h_PiRS_Shoot / 48h_NoPi_Shoot	AT1G17170.1	AT1G17170.1	-1.59053	1.59053	0.000229969	0.000349455	16	NaN	NaN	glutathione S-transferase TAU 24	1	-66.795	0.33205	1h_PiRS_Shoot	48h_NoPi_Shoot
1h_PiRS_Root / 1h_NoPi_Shoot	AT4G01850.1;AT4G01850.2	AT4G01850.1;AT4G01850.2	1.90734	1.90734	0.000229979	0.000349461	16	NaN	NaN	S-adenosylmethionine synthetase 2	10	275.116	3.75116	1h_PiRS_Root	1h_NoPi_Shoot
48h_PiRS_Root / 48h_PiRS_Shoot	AT3G11320.1;AT5G05820.1	AT3G11320.1;AT5G05820.1	1.92203	1.92203	0.000230008	0.000349495	14	NaN	NaN	Nucleotide-sugar transporter family protein	1	278.957	3.78957	48h_PiRS_Root	48h_PiRS_Shoot
48h_NoPi_Root / 48h_PiRS_Shoot	AT1G20630.1	AT1G20630.1	-1.57133	1.57133	0.000230021	0.000349507	16	NaN	NaN	catalase 1	6	-66.3502	0.336498	48h_NoPi_Root	48h_PiRS_Shoot
48h_NoPi_Root / 1h_NoPi_Shoot	AT3G51730.1	AT3G51730.1	-0.765532	0.765532	0.000230068	0.000349569	16	NaN	NaN	saposin B domain-containing protein	3	-41.1763	0.588237	48h_NoPi_Root	1h_NoPi_Shoot
48h_NoPi_Root / 48h_PiRS_Shoot	AT5G40950.1	AT5G40950.1	-5.62778	5.62778	0.000230127	0.000349639	16	NaN	NaN	ribosomal protein large subunit 27	2	-97.9776	0.0202242	48h_NoPi_Root	48h_PiRS_Shoot
48h_NoPi_Root / 48h_PiRS_Shoot	AT4G31840.1	AT4G31840.1	0.720224	0.720224	0.000230158	0.000349678	16	NaN	NaN	early nodulin-like protein 15	5	64.7438	1.64744	48h_NoPi_Root	48h_PiRS_Shoot
48h_PiRS_Shoot / 48h_NoPi_Shoot	AT4G09730.1	AT4G09730.1	3.41394	3.41394	0.000230172	0.00034969	16	NaN	NaN	RH39	1	965.859	10.6586	48h_PiRS_Shoot	48h_NoPi_Shoot
1h_PiRS_Root / 48h_NoPi_Shoot	AT5G47980.1	AT5G47980.1	1.93907	1.93907	0.000230247	0.000349795	14	NaN	NaN	HXXXD-type acyl-transferase family protein	6	283.458	3.83458	1h_PiRS_Root	48h_NoPi_Shoot
1h_PiRS_Shoot / 1h_PiRS_Root	AT5G52240.1	AT5G52240.1	-0.683269	0.683269	0.000230256	0.000349799	14	NaN	NaN	membrane steroid binding protein 1	3	-37.7248	0.622752	1h_PiRS_Shoot	1h_PiRS_Root
1h_NoPi_Root / 48h_NoPi_Shoot	AT3G24590.1;AT3G24590.2	AT3G24590.1;AT3G24590.2	-2.02816	2.02816	0.000230283	0.000349822	7	NaN	NaN	plastidic type i signal peptidase 1	2	-75.4832	0.245168	1h_NoPi_Root	48h_NoPi_Shoot
1h_NoPi_Root / 48h_NoPi_Shoot	AT1G23130.1	AT1G23130.1	-0.907251	0.907251	0.000230321	0.000349871	16	NaN	NaN	Polyketide cyclase/dehydrase and lipid transport superfamily protein	7	-46.68	0.5332	1h_NoPi_Root	48h_NoPi_Shoot
1h_PiRS_Shoot / 1h_NoPi_Root	AT1G76040.2	AT1G76040.2	-0.796076	0.796076	0.000230416	0.000350006	16	NaN	NaN	calcium-dependent protein kinase 29	6	-42.4087	0.575913	1h_PiRS_Shoot	1h_NoPi_Root
1h_PiRS_Shoot / 48h_PiRS_Root	AT1G56700.1;AT1G56700.2;AT1G56700.4	AT1G56700.1;AT1G56700.2;AT1G56700.4	-1.62642	1.62642	0.000230427	0.000350009	16	NaN	NaN	Peptidase C15%2C pyroglutamyl peptidase I-like protein	7	-67.6109	0.323891	1h_PiRS_Shoot	48h_PiRS_Root
1h_NoPi_Root / 1h_NoPi_Shoot	AT2G37040.1	AT2G37040.1	1.07877	1.07877	0.000230435	0.000350009	16	NaN	NaN	PHE ammonia lyase 1	20	111.223	2.11223	1h_NoPi_Root	1h_NoPi_Shoot
1h_PiRS_Shoot / 1h_PiRS_Root	AT3G02450.1	AT3G02450.1	0.707726	0.707726	0.000230489	0.000350081	14	NaN	NaN	cell division protein ftsH	1	63.3228	1.63323	1h_PiRS_Shoot	1h_PiRS_Root
1h_PiRS_Shoot / 48h_NoPi_Shoot	AT1G23170.2	AT1G23170.2	-0.800463	0.800463	0.000230502	0.000350092	16	NaN	NaN	transmembrane protein (Protein of unknown function DUF2359%2C transmembrane)	1	-42.5835	0.574165	1h_PiRS_Shoot	48h_NoPi_Shoot
48h_NoPi_Root / 1h_NoPi_Shoot	AT2G43710.1;AT2G43710.2	AT2G43710.1;AT2G43710.2	-1.28532	1.28532	0.000230632	0.00035028	16	NaN	NaN	Plant stearoyl-acyl-carrier-protein desaturase family protein	9	-58.9721	0.410279	48h_NoPi_Root	1h_NoPi_Shoot
1h_PiRS_Shoot / 1h_NoPi_Root	AT2G04170.1;AT2G04170.2;AT2G04170.3;AT2G04170.4;AT2G04170.6	AT2G04170.1;AT2G04170.2;AT2G04170.3;AT2G04170.4;AT2G04170.6	-0.977329	0.977329	0.00023078	0.000350469	16	NaN	NaN	TRAF-like family protein	5	-49.2081	0.507919	1h_PiRS_Shoot	1h_NoPi_Root
48h_NoPi_Root / 48h_NoPi_Shoot	AT4G14605.1;AT4G14605.2	AT4G14605.1;AT4G14605.2	-2.31622	2.31622	0.00023081	0.000350505	16	NaN	NaN	Mitochondrial transcription termination factor family protein	1	-79.9207	0.200793	48h_NoPi_Root	48h_NoPi_Shoot
1h_PiRS_Root / 1h_NoPi_Shoot	AT4G01610.1	AT4G01610.1	0.655757	0.655757	0.00023089	0.000350617	16	NaN	NaN	Cysteine proteinases superfamily protein	10	57.5442	1.57544	1h_PiRS_Root	1h_NoPi_Shoot
1h_NoPi_Root / 48h_PiRS_Shoot	AT1G22780.1;AT1G34030.1;AT4G09800.1	AT1G22780.1;AT1G34030.1;AT4G09800.1	-0.766409	0.766409	0.000230912	0.000350642	16	NaN	NaN	Ribosomal protein S13/S18 family;Ribosomal protein S13/S18 family;S18 ribosomal protein	9	-41.2121	0.587879	1h_NoPi_Root	48h_PiRS_Shoot
1h_PiRS_Shoot / 1h_PiRS_Root	AT4G03520.1	AT4G03520.1	1.37224	1.37224	0.000230939	0.000350673	16	NaN	NaN	Thioredoxin superfamily protein	4	158.873	2.58873	1h_PiRS_Shoot	1h_PiRS_Root
1h_NoPi_Root / 48h_PiRS_Shoot	AT1G63800.1;AT1G63800.2;AT5G41340.1;AT5G41340.2	AT1G63800.1;AT1G63800.2;AT5G41340.1;AT5G41340.2	-2.16701	2.16701	0.000231058	0.000350835	16	NaN	NaN	ubiquitin-conjugating enzyme 5;ubiquitin-conjugating enzyme 5;ubiquitin conjugating enzyme 4;ubiquitin conjugating enzyme 4	2	-77.7328	0.222672	1h_NoPi_Root	48h_PiRS_Shoot
1h_PiRS_Shoot / 48h_NoPi_Shoot	AT2G35610.1	AT2G35610.1	-0.845322	0.845322	0.000231087	0.000350871	16	NaN	NaN	xyloglucanase 113	6	-44.3413	0.556587	1h_PiRS_Shoot	48h_NoPi_Shoot
1h_NoPi_Root / 48h_NoPi_Shoot	AT3G52390.1;AT3G52390.2	AT3G52390.1;AT3G52390.2	1.03252	1.03252	0.000231183	0.000350998	14	NaN	NaN	TatD related DNase	2	104.559	2.04559	1h_NoPi_Root	48h_NoPi_Shoot
1h_NoPi_Root / 48h_PiRS_Shoot	AT1G67120.1;AT1G67120.2	AT1G67120.1;AT1G67120.2	-1.0723	1.0723	0.000231204	0.00035101	16	NaN	NaN	midasin-like protein	4	-52.4438	0.475562	1h_NoPi_Root	48h_PiRS_Shoot
1h_PiRS_Root / 1h_NoPi_Shoot	AT4G28520.1	AT4G28520.1	-1.52592	1.52592	0.000231209	0.00035101	16	NaN	NaN	cruciferin 3	21	-65.2742	0.347258	1h_PiRS_Root	1h_NoPi_Shoot
1h_PiRS_Shoot / 48h_NoPi_Root	AT3G13580.1;AT3G13580.2;AT3G13580.3;AT3G13580.4;AT3G13580.5;AT3G13580.6;AT3G13580.7;AT3G13580.8;AT3G13580.9	AT3G13580.1;AT3G13580.2;AT3G13580.3;AT3G13580.4;AT3G13580.5;AT3G13580.6;AT3G13580.7;AT3G13580.8;AT3G13580.9	-1.36192	1.36192	0.000231328	0.000351182	16	NaN	NaN	Ribosomal protein L30/L7 family protein	1	-61.0937	0.389063	1h_PiRS_Shoot	48h_NoPi_Root
1h_PiRS_Shoot / 48h_NoPi_Root	AT1G32470.1	AT1G32470.1	3.94815	3.94815	0.000231403	0.00035126	16	NaN	NaN	Single hybrid motif superfamily protein	4	1443.51	15.4351	1h_PiRS_Shoot	48h_NoPi_Root
1h_PiRS_Root / 1h_NoPi_Shoot	AT2G39080.1	AT2G39080.1	-2.0138	2.0138	0.000231621	0.000351572	16	NaN	NaN	NAD(P)-binding Rossmann-fold superfamily protein	3	-75.238	0.24762	1h_PiRS_Root	1h_NoPi_Shoot
1h_PiRS_Root / 48h_PiRS_Shoot	AT1G19360.1;AT1G19360.2	AT1G19360.1;AT1G19360.2	0.654412	0.654412	0.000231653	0.000351612	16	NaN	NaN	Nucleotide-diphospho-sugar transferase family protein	4	57.3974	1.57397	1h_PiRS_Root	48h_PiRS_Shoot
48h_NoPi_Root / 48h_NoPi_Shoot	AT1G77940.1	AT1G77940.1	1.4955	1.4955	0.000231715	0.00035166	16	NaN	NaN	Ribosomal protein L7Ae/L30e/S12e/Gadd45 family protein	2	181.963	2.81963	48h_NoPi_Root	48h_NoPi_Shoot
48h_NoPi_Root / 48h_NoPi_Shoot	AT4G02230.1	AT4G02230.1	0.581246	0.581246	0.000231714	0.00035166	16	NaN	NaN	Ribosomal protein L19e family protein	3	49.6141	1.49614	48h_NoPi_Root	48h_NoPi_Shoot
48h_PiRS_Root / 48h_PiRS_Shoot	AT5G13280.1	AT5G13280.1	-0.981934	0.981934	0.000231744	0.000351677	16	NaN	NaN	aspartate kinase 1	9	-49.37	0.5063	48h_PiRS_Root	48h_PiRS_Shoot
1h_PiRS_Root / 48h_PiRS_Shoot	AT5G44120.3	AT5G44120.3	-1.42528	1.42528	0.000231742	0.000351677	16	NaN	NaN	RmlC-like cupins superfamily protein	18	-62.7653	0.372347	1h_PiRS_Root	48h_PiRS_Shoot
1h_NoPi_Shoot / 48h_PiRS_Root	AT4G18440.1	AT4G18440.1	0.963841	0.963841	0.000231789	0.000351735	16	NaN	NaN	L-Aspartase-like family protein	6	95.0496	1.9505	1h_NoPi_Shoot	48h_PiRS_Root
48h_PiRS_Root / 48h_PiRS_Shoot	AT1G13100.1	AT1G13100.1	-0.650357	0.650357	0.000231819	0.000351762	16	NaN	NaN	cytochrome P450%2C family 71%2C subfamily B%2C polypeptide 29	4	-36.2878	0.637122	48h_PiRS_Root	48h_PiRS_Shoot
48h_NoPi_Root / 48h_NoPi_Shoot	AT5G23400.1	AT5G23400.1	-1.02236	1.02236	0.000231824	0.000351762	16	NaN	NaN	Leucine-rich repeat (LRR) family protein	6	-50.7688	0.492312	48h_NoPi_Root	48h_NoPi_Shoot
48h_NoPi_Root / 48h_PiRS_Shoot	AT5G13280.1	AT5G13280.1	-1.0087	1.0087	0.000231877	0.000351833	16	NaN	NaN	aspartate kinase 1	9	-50.3006	0.496994	48h_NoPi_Root	48h_PiRS_Shoot
1h_NoPi_Shoot / 48h_PiRS_Shoot	AT4G30310.2	AT4G30310.2	-0.713963	0.713963	0.000231895	0.000351852	16	NaN	NaN	FGGY family of carbohydrate kinase	7	-39.0357	0.609643	1h_NoPi_Shoot	48h_PiRS_Shoot
1h_PiRS_Root / 48h_PiRS_Shoot	AT5G66920.1	AT5G66920.1	0.919121	0.919121	0.00023194	0.000351911	16	NaN	NaN	SKU5 similar 17	7	89.0962	1.89096	1h_PiRS_Root	48h_PiRS_Shoot
48h_PiRS_Root / 48h_PiRS_Shoot	AT1G67120.1;AT1G67120.2	AT1G67120.1;AT1G67120.2	-1.15478	1.15478	0.000232037	0.000352012	16	NaN	NaN	midasin-like protein	4	-55.0867	0.449133	48h_PiRS_Root	48h_PiRS_Shoot
1h_PiRS_Shoot / 1h_PiRS_Root	AT5G24770.1	AT5G24770.1	1.2277	1.2277	0.000232037	0.000352012	14	NaN	NaN	vegetative storage protein 2	2	134.193	2.34193	1h_PiRS_Shoot	1h_PiRS_Root
1h_NoPi_Root / 48h_PiRS_Shoot	AT2G25060.1	AT2G25060.1	0.737371	0.737371	0.00023207	0.000352045	16	NaN	NaN	early nodulin-like protein 14	3	66.7135	1.66714	1h_NoPi_Root	48h_PiRS_Shoot
48h_NoPi_Root / 48h_NoPi_Shoot	AT2G44770.1	AT2G44770.1	1.21281	1.21281	0.000232071	0.000352045	16	NaN	NaN	ELMO/CED-12 family protein	1	131.788	2.31788	48h_NoPi_Root	48h_NoPi_Shoot
1h_PiRS_Shoot / 48h_PiRS_Root	AT1G43710.1	AT1G43710.1	-1.56676	1.56676	0.00023211	0.000352096	14	NaN	NaN	Pyridoxal phosphate (PLP)-dependent transferases superfamily protein	2	-66.2434	0.337566	1h_PiRS_Shoot	48h_PiRS_Root
1h_PiRS_Root / 1h_NoPi_Shoot	AT3G18410.1;AT3G18410.2	AT3G18410.1;AT3G18410.2	1.81879	1.81879	0.000232309	0.00035236	16	NaN	NaN	NADH dehydrogenase ubiquinone 1 beta subcomplex subunit 10-B-like protein (Complex I subunit NDUFS6)	3	252.786	3.52786	1h_PiRS_Root	1h_NoPi_Shoot
1h_NoPi_Root / 48h_NoPi_Shoot	AT4G23430.1;AT4G23430.2	AT4G23430.1;AT4G23430.2	1.06414	1.06414	0.000232387	0.00035247	16	NaN	NaN	NAD(P)-binding Rossmann-fold superfamily protein	5	109.092	2.09092	1h_NoPi_Root	48h_NoPi_Shoot
48h_PiRS_Root / 48h_PiRS_Shoot	AT2G31190.1;AT2G31190.2	AT2G31190.1;AT2G31190.2	-1.5218	1.5218	0.000232401	0.000352472	16	NaN	NaN	root UVB sensitive protein (Protein of unknown function%2C DUF647)	2	-65.1749	0.348251	48h_PiRS_Root	48h_PiRS_Shoot
1h_PiRS_Root / 48h_NoPi_Shoot	AT5G45480.1	AT5G45480.1	0.882113	0.882113	0.000232396	0.000352472	16	NaN	NaN	transmembrane protein%2C putative (DUF594)	4	84.3073	1.84307	1h_PiRS_Root	48h_NoPi_Shoot
48h_NoPi_Root / 1h_NoPi_Shoot	AT5G46230.1	AT5G46230.1	3.46179	3.46179	0.000232512	0.000352622	12	NaN	NaN	hypothetical protein (Protein of unknown function%2C DUF538)	2	1001.8	11.018	48h_NoPi_Root	1h_NoPi_Shoot
1h_PiRS_Root / 48h_PiRS_Shoot	AT3G04010.1	AT3G04010.1	1.70915	1.70915	0.000232532	0.000352644	16	NaN	NaN	O-Glycosyl hydrolases family 17 protein	4	226.968	3.26968	1h_PiRS_Root	48h_PiRS_Shoot
1h_PiRS_Shoot / 1h_NoPi_Root	AT4G02230.1	AT4G02230.1	-0.683613	0.683613	0.000232596	0.000352732	16	NaN	NaN	Ribosomal protein L19e family protein	3	-37.7396	0.622604	1h_PiRS_Shoot	1h_NoPi_Root
1h_NoPi_Shoot / 48h_PiRS_Root	AT2G23420.1;AT2G23420.2	AT2G23420.1;AT2G23420.2	0.598071	0.598071	0.000232611	0.000352745	16	NaN	NaN	nicotinate phosphoribosyltransferase 2	6	51.3692	1.51369	1h_NoPi_Shoot	48h_PiRS_Root
48h_NoPi_Root / 1h_NoPi_Shoot	AT5G35430.1	AT5G35430.1	0.602221	0.602221	0.000232621	0.000352751	16	NaN	NaN	Tetratricopeptide repeat (TPR)-like superfamily protein	6	51.8052	1.51805	48h_NoPi_Root	1h_NoPi_Shoot
1h_NoPi_Shoot / 48h_PiRS_Root	AT4G02270.1	AT4G02270.1	-0.851928	0.851928	0.000232672	0.000352819	16	NaN	NaN	root hair specific 13	5	-44.5956	0.554044	1h_NoPi_Shoot	48h_PiRS_Root
1h_NoPi_Root / 48h_NoPi_Shoot	AT1G18800.1	AT1G18800.1	1.03381	1.03381	0.000232722	0.000352886	16	NaN	NaN	NAP1-related protein 2	5	104.742	2.04742	1h_NoPi_Root	48h_NoPi_Shoot
1h_NoPi_Root / 48h_PiRS_Shoot	AT1G76050.2	AT1G76050.2	-9.415	9.415	0.000232744	0.000352911	12	NaN	NaN	Pseudouridine synthase family protein	1	-99.8535	0.00146489	1h_NoPi_Root	48h_PiRS_Shoot
48h_NoPi_Root / 1h_NoPi_Shoot	AT3G26618.1	AT3G26618.1	-1.80485	1.80485	0.00023275	0.000352911	16	NaN	NaN	eukaryotic release factor 1-3	1	-71.3788	0.286212	48h_NoPi_Root	1h_NoPi_Shoot
48h_PiRS_Shoot / 48h_NoPi_Shoot	AT4G17610.1;AT4G17610.2;AT4G17610.3	AT4G17610.1;AT4G17610.2;AT4G17610.3	2.08196	2.08196	0.000232786	0.000352955	12	NaN	NaN	tRNA/rRNA methyltransferase (SpoU) family protein	2	323.383	4.23383	48h_PiRS_Shoot	48h_NoPi_Shoot
1h_PiRS_Shoot / 48h_PiRS_Shoot	AT3G10050.1	AT3G10050.1	-0.600057	0.600057	0.000232811	0.000352985	16	NaN	NaN	L-O-methylthreonine resistant 1	8	-34.0272	0.659728	1h_PiRS_Shoot	48h_PiRS_Shoot
48h_NoPi_Root / 48h_NoPi_Shoot	AT1G73090.1;AT1G73090.2	AT1G73090.1;AT1G73090.2	-0.844767	0.844767	0.000233059	0.000353342	10	NaN	NaN	WD repeat protein	1	-44.3199	0.556801	48h_NoPi_Root	48h_NoPi_Shoot
48h_PiRS_Shoot / 48h_NoPi_Shoot	AT3G12030.1	AT3G12030.1	0.641748	0.641748	0.000233114	0.000353416	16	NaN	NaN	transmembrane/coiled-coil protein (Protein of unknown function DUF106%2C transmembrane)	1	56.0218	1.56022	48h_PiRS_Shoot	48h_NoPi_Shoot
1h_PiRS_Shoot / 48h_NoPi_Root	AT1G29530.1	AT1G29530.1	1.49153	1.49153	0.000233136	0.000353441	16	NaN	NaN	hypothetical protein	1	181.188	2.81188	1h_PiRS_Shoot	48h_NoPi_Root
48h_PiRS_Root / 48h_PiRS_Shoot	AT1G49710.1	AT1G49710.1	0.667358	0.667358	0.000233196	0.000353522	16	NaN	NaN	fucosyltransferase 12	3	58.8162	1.58816	48h_PiRS_Root	48h_PiRS_Shoot
48h_PiRS_Root / 48h_NoPi_Shoot	AT2G28360.1	AT2G28360.1	0.962975	0.962975	0.000233259	0.000353599	16	NaN	NaN	SIT4 phosphatase-associated family protein	6	94.9326	1.94933	48h_PiRS_Root	48h_NoPi_Shoot
1h_NoPi_Shoot / 48h_PiRS_Root	AT3G04650.1	AT3G04650.1	1.485	1.485	0.000233311	0.000353669	12	NaN	NaN	FAD/NAD(P)-binding oxidoreductase family protein	3	179.917	2.79917	1h_NoPi_Shoot	48h_PiRS_Root
48h_NoPi_Root / 1h_PiRS_Root	AT5G21100.1	AT5G21100.1	0.709043	0.709043	0.000233364	0.000353723	10	NaN	NaN	Plant L-ascorbate oxidase	3	63.4719	1.63472	48h_NoPi_Root	1h_PiRS_Root
48h_NoPi_Root / 48h_PiRS_Shoot	AT4G34740.1	AT4G34740.1	-0.679063	0.679063	0.000233441	0.00035383	16	NaN	NaN	GLN phosphoribosyl pyrophosphate amidotransferase 2	1	-37.5429	0.624571	48h_NoPi_Root	48h_PiRS_Shoot
1h_NoPi_Shoot / 48h_PiRS_Root	AT3G18490.1	AT3G18490.1	1.23734	1.23734	0.000233558	0.000353998	16	NaN	NaN	Eukaryotic aspartyl protease family protein	5	135.764	2.35764	1h_NoPi_Shoot	48h_PiRS_Root
1h_PiRS_Root / 48h_PiRS_Shoot	AT5G55940.1	AT5G55940.1	0.809328	0.809328	0.000233626	0.000354092	16	NaN	NaN	Uncharacterized protein family (UPF0172)	6	75.2395	1.75239	1h_PiRS_Root	48h_PiRS_Shoot
1h_PiRS_Root / 1h_NoPi_Shoot	AT5G07110.1	AT5G07110.1	1.27321	1.27321	0.000233649	0.000354118	16	NaN	NaN	prenylated RAB acceptor 1.B6	3	141.698	2.41698	1h_PiRS_Root	1h_NoPi_Shoot
1h_PiRS_Shoot / 1h_PiRS_Root	AT3G02510.1;AT3G02510.2;AT3G02510.3	AT3G02510.1;AT3G02510.2;AT3G02510.3	1.42697	1.42697	0.000233712	0.000354179	14	NaN	NaN	Regulator of chromosome condensation (RCC1) family protein	1	168.882	2.68882	1h_PiRS_Shoot	1h_PiRS_Root
48h_PiRS_Root / 48h_NoPi_Shoot	AT3G04550.1	AT3G04550.1	-3.20658	3.20658	0.000233714	0.000354179	15	NaN	NaN	rubisco accumulation factor-like protein	8	-89.1676	0.108324	48h_PiRS_Root	48h_NoPi_Shoot
1h_PiRS_Root / 48h_PiRS_Shoot	AT4G04950.1	AT4G04950.1	0.821291	0.821291	0.000233713	0.000354179	16	NaN	NaN	thioredoxin family protein	2	76.6987	1.76699	1h_PiRS_Root	48h_PiRS_Shoot
48h_PiRS_Root / 48h_PiRS_Shoot	AT5G61170.1	AT5G61170.1	1.47373	1.47373	0.000233706	0.000354179	16	NaN	NaN	Ribosomal protein S19e family protein	2	177.739	2.77739	48h_PiRS_Root	48h_PiRS_Shoot
1h_NoPi_Shoot / 48h_PiRS_Root	AT1G68620.1	AT1G68620.1	0.941814	0.941814	0.000233785	0.000354269	12	NaN	NaN	alpha/beta-Hydrolases superfamily protein	1	92.0943	1.92094	1h_NoPi_Shoot	48h_PiRS_Root
1h_PiRS_Shoot / 1h_NoPi_Root	AT3G04880.1	AT3G04880.1	0.656961	0.656961	0.000233863	0.000354377	16	NaN	NaN	DNA-damage-repair/toleration protein (DRT102)	7	57.6758	1.57676	1h_PiRS_Shoot	1h_NoPi_Root
48h_PiRS_Root / 48h_NoPi_Shoot	AT4G37990.1	AT4G37990.1	-2.99448	2.99448	0.000233916	0.000354445	16	NaN	NaN	cinnamyl alcohol dehydrogenase 8	7	-87.4521	0.125479	48h_PiRS_Root	48h_NoPi_Shoot
1h_PiRS_Shoot / 48h_NoPi_Root	AT5G39950.1	AT5G39950.1	-0.973808	0.973808	0.00023392	0.000354445	16	NaN	NaN	thioredoxin 2	5	-49.084	0.50916	1h_PiRS_Shoot	48h_NoPi_Root
48h_NoPi_Root / 1h_NoPi_Root	AT1G22400.1	AT1G22400.1	-1.46881	1.46881	0.000233976	0.000354513	16	NaN	NaN	UDP-Glycosyltransferase superfamily protein	3	-63.8719	0.361281	48h_NoPi_Root	1h_NoPi_Root
1h_PiRS_Shoot / 1h_NoPi_Shoot	AT3G21300.1	AT3G21300.1	1.01541	1.01541	0.000233997	0.000354534	14	NaN	NaN	RNA methyltransferase family protein	1	102.148	2.02148	1h_PiRS_Shoot	1h_NoPi_Shoot
48h_NoPi_Root / 48h_NoPi_Shoot	AT5G42870.1;AT5G42870.2;AT5G42870.3	AT5G42870.1;AT5G42870.2;AT5G42870.3	-0.897232	0.897232	0.000234012	0.000354549	16	NaN	NaN	phosphatidic acid phosphohydrolase 2	5	-46.3084	0.536916	48h_NoPi_Root	48h_NoPi_Shoot
1h_PiRS_Shoot / 1h_NoPi_Root	AT1G52740.1;AT2G38810.1;AT2G38810.2;AT2G38810.3;AT2G38810.4;AT3G54560.1;AT3G54560.2	AT1G52740.1;AT2G38810.1;AT2G38810.2;AT2G38810.3;AT2G38810.4;AT3G54560.1;AT3G54560.2	-1.37728	1.37728	0.000234128	0.000354706	16	NaN	NaN	histone H2A protein 9;histone H2A 8;histone H2A 8;histone H2A 8;histone H2A 8;histone H2A 11;histone H2A 11	2	-61.5057	0.384943	1h_PiRS_Shoot	1h_NoPi_Root
1h_NoPi_Shoot / 48h_PiRS_Root	AT2G06510.1;AT2G06510.2	AT2G06510.1;AT2G06510.2	1.03405	1.03405	0.0002342	0.000354806	16	NaN	NaN	replication protein A 1A	1	104.777	2.04777	1h_NoPi_Shoot	48h_PiRS_Root
48h_NoPi_Root / 48h_PiRS_Shoot	AT5G08610.1	AT5G08610.1	-2.45049	2.45049	0.000234245	0.000354864	16	NaN	NaN	P-loop containing nucleoside triphosphate hydrolases superfamily protein	5	-81.7051	0.182949	48h_NoPi_Root	48h_PiRS_Shoot
1h_PiRS_Shoot / 48h_PiRS_Root	AT2G07707.1;ATMG00480.1	AT2G07707.1;ATMG00480.1	-0.826519	0.826519	0.000234314	0.000354947	16	NaN	NaN	Plant mitochondrial ATPase%2C F0 complex%2C subunit 8 protein	6	-43.6112	0.563888	1h_PiRS_Shoot	48h_PiRS_Root
1h_NoPi_Root / 48h_PiRS_Shoot	AT5G26742.1;AT5G26742.2;AT5G26742.3	AT5G26742.1;AT5G26742.2;AT5G26742.3	-5.23067	5.23067	0.000234317	0.000354947	16	NaN	NaN	DEAD box RNA helicase (RH3)	15	-97.3367	0.0266325	1h_NoPi_Root	48h_PiRS_Shoot
1h_PiRS_Root / 48h_PiRS_Shoot	AT5G37770.1;AT5G37770.2	AT5G37770.1;AT5G37770.2	-1.16112	1.16112	0.000234317	0.000354947	12	NaN	NaN	EF hand calcium-binding protein family	3	-55.2833	0.447167	1h_PiRS_Root	48h_PiRS_Shoot
1h_PiRS_Shoot / 48h_NoPi_Root	AT2G20010.1;AT2G20010.2	AT2G20010.1;AT2G20010.2	-0.872526	0.872526	0.0002344	0.000355053	16	NaN	NaN	Gls protein (DUF810)	3	-45.381	0.54619	1h_PiRS_Shoot	48h_NoPi_Root
1h_PiRS_Shoot / 1h_PiRS_Root	AT3G48850.1	AT3G48850.1	1.36519	1.36519	0.000234481	0.000355161	16	NaN	NaN	phosphate transporter 3%3B2	4	157.611	2.57611	1h_PiRS_Shoot	1h_PiRS_Root
1h_PiRS_Root / 48h_NoPi_Shoot	AT4G01150.1	AT4G01150.1	-3.16669	3.16669	0.000234484	0.000355161	16	NaN	NaN	CURVATURE THYLAKOID 1A-like protein	7	-88.864	0.11136	1h_PiRS_Root	48h_NoPi_Shoot
48h_NoPi_Root / 1h_NoPi_Shoot	AT2G20060.1	AT2G20060.1	1.164	1.164	0.00023453	0.000355222	16	NaN	NaN	Ribosomal protein L4/L1 family	3	124.078	2.24078	48h_NoPi_Root	1h_NoPi_Shoot
1h_NoPi_Root / 48h_PiRS_Shoot	AT3G03320.1	AT3G03320.1	0.722287	0.722287	0.000234574	0.000355272	16	NaN	NaN	RNA-binding ASCH domain protein	2	64.9795	1.64979	1h_NoPi_Root	48h_PiRS_Shoot
1h_PiRS_Root / 1h_NoPi_Shoot	AT3G11830.1	AT3G11830.1	0.672011	0.672011	0.000234581	0.000355272	16	NaN	NaN	TCP-1/cpn60 chaperonin family protein	14	59.3293	1.59329	1h_PiRS_Root	1h_NoPi_Shoot
1h_NoPi_Root / 48h_NoPi_Shoot	AT2G28390.1	AT2G28390.1	3.98793	3.98793	0.000234579	0.000355272	12	NaN	NaN	SAND family protein	1	1486.67	15.8667	1h_NoPi_Root	48h_NoPi_Shoot
1h_PiRS_Root / 48h_NoPi_Shoot	AT3G28430.1	AT3G28430.1	-2.13228	2.13228	0.000234641	0.000355331	16	NaN	NaN	CLEC16A-like protein	2	-77.1904	0.228096	1h_PiRS_Root	48h_NoPi_Shoot
48h_PiRS_Root / 48h_NoPi_Shoot	AT5G59180.1	AT5G59180.1	1.75634	1.75634	0.000234665	0.000355354	16	NaN	NaN	DNA-directed RNA polymerase II	3	237.84	3.3784	48h_PiRS_Root	48h_NoPi_Shoot
48h_NoPi_Root / 1h_NoPi_Shoot	AT3G26460.1	AT3G26460.1	-1.42479	1.42479	0.000234772	0.000355497	16	NaN	NaN	Polyketide cyclase/dehydrase and lipid transport superfamily protein	6	-62.7526	0.372474	48h_NoPi_Root	1h_NoPi_Shoot
48h_PiRS_Root / 48h_NoPi_Shoot	AT5G54500.1	AT5G54500.1	0.742311	0.742311	0.000234791	0.000355517	16	NaN	NaN	flavodoxin-like quinone reductase 1	6	67.2854	1.67285	48h_PiRS_Root	48h_NoPi_Shoot
48h_PiRS_Root / 48h_PiRS_Shoot	AT1G67700.1;AT1G67700.2;AT1G67700.4;AT1G67700.5	AT1G67700.1;AT1G67700.2;AT1G67700.4;AT1G67700.5	-4.09586	4.09586	0.000234911	0.00035568	14	NaN	NaN	multidrug resistance protein	6	-94.1518	0.0584822	48h_PiRS_Root	48h_PiRS_Shoot
1h_NoPi_Root / 1h_NoPi_Shoot	AT1G01470.1	AT1G01470.1	-0.767623	0.767623	0.000235018	0.000355833	16	NaN	NaN	Late embryogenesis abundant protein	3	-41.2616	0.587384	1h_NoPi_Root	1h_NoPi_Shoot
1h_NoPi_Root / 48h_NoPi_Shoot	AT3G27925.1;AT3G27925.2	AT3G27925.1;AT3G27925.2	-3.63223	3.63223	0.000235032	0.000355844	16	NaN	NaN	DegP protease 1	6	-91.9353	0.0806472	1h_NoPi_Root	48h_NoPi_Shoot
48h_PiRS_Root / 48h_NoPi_Shoot	AT2G37860.3;AT2G37860.4	AT2G37860.3;AT2G37860.4	-0.877589	0.877589	0.000235051	0.000355856	16	NaN	NaN	reticulata-like protein%2C putative (DUF3411)	7	-45.5724	0.544276	48h_PiRS_Root	48h_NoPi_Shoot
1h_PiRS_Root / 48h_NoPi_Shoot	AT4G13730.1;AT4G13730.3	AT4G13730.1;AT4G13730.3	1.15624	1.15624	0.00023511	0.000355936	14	NaN	NaN	Ypt/Rab-GAP domain of gyp1p superfamily protein	1	122.875	2.22875	1h_PiRS_Root	48h_NoPi_Shoot
1h_PiRS_Shoot / 1h_PiRS_Root	AT4G10710.1;AT4G10710.2	AT4G10710.1;AT4G10710.2	-0.996939	0.996939	0.000235134	0.000355962	16	NaN	NaN	global transcription factor C	9	-49.8938	0.501062	1h_PiRS_Shoot	1h_PiRS_Root
1h_PiRS_Shoot / 48h_PiRS_Root	AT3G61430.1;AT3G61430.2	AT3G61430.1;AT3G61430.2	-0.749276	0.749276	0.000235258	0.000356141	16	NaN	NaN	plasma membrane intrinsic protein 1A	9	-40.5098	0.594902	1h_PiRS_Shoot	48h_PiRS_Root
1h_NoPi_Shoot / 48h_PiRS_Root	AT5G42250.1	AT5G42250.1	-1.2955	1.2955	0.000235312	0.000356204	12	NaN	NaN	Zinc-binding alcohol dehydrogenase family protein	8	-59.2605	0.407395	1h_NoPi_Shoot	48h_PiRS_Root
48h_NoPi_Root / 48h_PiRS_Shoot	AT1G80030.1;AT1G80030.2;AT1G80030.3;AT1G80030.4	AT1G80030.1;AT1G80030.2;AT1G80030.3;AT1G80030.4	-3.86448	3.86448	0.000235386	0.00035629	12	NaN	NaN	Molecular chaperone Hsp40/DnaJ family protein	2	-93.1344	0.0686557	48h_NoPi_Root	48h_PiRS_Shoot
48h_NoPi_Root / 48h_PiRS_Shoot	AT3G06530.1;AT3G06530.2;AT3G06530.3;AT3G06530.4;AT3G06530.5	AT3G06530.1;AT3G06530.2;AT3G06530.3;AT3G06530.4;AT3G06530.5	-0.817084	0.817084	0.000235428	0.000356343	16	NaN	NaN	ARM repeat superfamily protein	6	-43.2412	0.567588	48h_NoPi_Root	48h_PiRS_Shoot
1h_PiRS_Root / 48h_PiRS_Shoot	AT4G25770.1;AT4G25770.2	AT4G25770.1;AT4G25770.2	9.59387	9.59387	0.000235484	0.000356418	10	NaN	NaN	alpha/beta-Hydrolases superfamily protein	1	77175.6	772.756	1h_PiRS_Root	48h_PiRS_Shoot
1h_PiRS_Shoot / 1h_PiRS_Root	AT4G28400.1;AT4G28400.2;AT4G28400.3	AT4G28400.1;AT4G28400.2;AT4G28400.3	1.35358	1.35358	0.00023557	0.00035653	14	NaN	NaN	Protein phosphatase 2C family protein	1	155.546	2.55546	1h_PiRS_Shoot	1h_PiRS_Root
1h_PiRS_Shoot / 48h_PiRS_Root	AT2G37760.1;AT2G37760.2	AT2G37760.1;AT2G37760.2	0.589886	0.589886	0.000235655	0.00035665	16	NaN	NaN	NAD(P)-linked oxidoreductase superfamily protein	10	50.5128	1.50513	1h_PiRS_Shoot	48h_PiRS_Root
1h_PiRS_Root / 1h_NoPi_Shoot	AT1G01710.1	AT1G01710.1	-0.591603	0.591603	0.000235747	0.000356762	16	NaN	NaN	acyl-CoA thioesterase II	2	-33.6395	0.663605	1h_PiRS_Root	1h_NoPi_Shoot
1h_PiRS_Root / 48h_PiRS_Shoot	AT3G22845.1	AT3G22845.1	1.6044	1.6044	0.000235755	0.000356764	16	NaN	NaN	emp24/gp25L/p24 family/GOLD family protein	3	204.069	3.04069	1h_PiRS_Root	48h_PiRS_Shoot
1h_NoPi_Shoot / 48h_PiRS_Shoot	AT1G33780.1	AT1G33780.1	1.05342	1.05342	0.000235789	0.000356806	16	NaN	NaN	electron transporter%2C putative (DUF179)	4	107.545	2.07545	1h_NoPi_Shoot	48h_PiRS_Shoot
1h_PiRS_Shoot / 48h_PiRS_Root	AT2G24000.1;AT2G24000.2	AT2G24000.1;AT2G24000.2	3.78917	3.78917	0.000235824	0.00035684	12	NaN	NaN	serine carboxypeptidase-like 22	1	1282.46	13.8246	1h_PiRS_Shoot	48h_PiRS_Root
1h_PiRS_Shoot / 48h_NoPi_Root	AT1G13130.1	AT1G13130.1	1.40371	1.40371	0.000235955	0.000356993	16	NaN	NaN	Cellulase (glycosyl hydrolase family 5) protein	1	164.581	2.64581	1h_PiRS_Shoot	48h_NoPi_Root
48h_NoPi_Root / 48h_PiRS_Shoot	AT5G54370.1	AT5G54370.1	2.7993	2.7993	0.000235943	0.000356993	16	NaN	NaN	Late embryogenesis abundant (LEA) protein-like protein	3	596.103	6.96103	48h_NoPi_Root	48h_PiRS_Shoot
48h_NoPi_Root / 1h_NoPi_Shoot	AT5G66510.1;AT5G66510.2	AT5G66510.1;AT5G66510.2	0.798981	0.798981	0.000235955	0.000356993	16	NaN	NaN	gamma carbonic anhydrase 3	3	73.9871	1.73987	48h_NoPi_Root	1h_NoPi_Shoot
1h_PiRS_Shoot / 1h_NoPi_Root	AT4G25840.1	AT4G25840.1	-1.65365	1.65365	0.000236013	0.000357072	16	NaN	NaN	glycerol-3-phosphatase 1	2	-68.2166	0.317834	1h_PiRS_Shoot	1h_NoPi_Root
1h_PiRS_Shoot / 1h_NoPi_Root	AT3G63190.1	AT3G63190.1	2.31909	2.31909	0.00023612	0.00035722	16	NaN	NaN	ribosome recycling factor%2C chloroplast precursor	5	399.016	4.99016	1h_PiRS_Shoot	1h_NoPi_Root
1h_NoPi_Shoot / 48h_PiRS_Root	AT5G24410.1	AT5G24410.1	-2.00444	2.00444	0.000236123	0.00035722	16	NaN	NaN	6-phosphogluconolactonase 4	3	-75.0768	0.249232	1h_NoPi_Shoot	48h_PiRS_Root
1h_NoPi_Root / 48h_PiRS_Root	AT5G59480.1;AT5G59480.2;AT5G59480.3;AT5G59480.4;AT5G59480.5	AT5G59480.1;AT5G59480.2;AT5G59480.3;AT5G59480.4;AT5G59480.5	0.639752	0.639752	0.000236139	0.000357226	16	NaN	NaN	Haloacid dehalogenase-like hydrolase (HAD) superfamily protein	1	55.8061	1.55806	1h_NoPi_Root	48h_PiRS_Root
48h_NoPi_Root / 48h_NoPi_Shoot	AT5G65430.1;AT5G65430.2;AT5G65430.3	AT5G65430.1;AT5G65430.2;AT5G65430.3	0.690825	0.690825	0.00023614	0.000357226	16	NaN	NaN	general regulatory factor 8	5	61.4206	1.61421	48h_NoPi_Root	48h_NoPi_Shoot
1h_PiRS_Shoot / 1h_NoPi_Root	AT3G01380.1;AT3G01380.2	AT3G01380.1;AT3G01380.2	-10.8543	10.8543	0.000236275	0.000357412	10	NaN	NaN	sulfatase and phosphatidylinositolglycan class N domain-containing protein	2	-99.946	0.000540176	1h_PiRS_Shoot	1h_NoPi_Root
1h_PiRS_Shoot / 1h_PiRS_Root	AT3G52930.1	AT3G52930.1	-1.19693	1.19693	0.0002363	0.000357432	16	NaN	NaN	Aldolase superfamily protein	15	-56.3798	0.436202	1h_PiRS_Shoot	1h_PiRS_Root
48h_NoPi_Root / 1h_NoPi_Shoot	AT5G67510.1	AT5G67510.1	-0.961335	0.961335	0.000236301	0.000357432	16	NaN	NaN	Translation protein SH3-like family protein	2	-48.6419	0.513581	48h_NoPi_Root	1h_NoPi_Shoot
1h_PiRS_Root / 48h_NoPi_Shoot	AT2G01190.1	AT2G01190.1	-1.24379	1.24379	0.000236328	0.000357465	16	NaN	NaN	Octicosapeptide/Phox/Bem1p family protein	4	-57.7737	0.422263	1h_PiRS_Root	48h_NoPi_Shoot
1h_NoPi_Shoot / 48h_PiRS_Shoot	AT5G54870.1;AT5G54870.2	AT5G54870.1;AT5G54870.2	0.620399	0.620399	0.000236362	0.000357507	16	NaN	NaN	inositol-1%2C4%2C5-trisphosphate 5-phosphatase	7	53.73	1.5373	1h_NoPi_Shoot	48h_PiRS_Shoot
1h_NoPi_Root / 48h_NoPi_Shoot	AT2G44640.1	AT2G44640.1	-1.78604	1.78604	0.000236424	0.000357591	16	NaN	NaN	TRIGALACTOSYLDIACYLGLYCEROL-like protein	9	-71.0033	0.289967	1h_NoPi_Root	48h_NoPi_Shoot
48h_PiRS_Root / 48h_NoPi_Shoot	AT4G33250.1	AT4G33250.1	1.59259	1.59259	0.000236448	0.000357618	16	NaN	NaN	eukaryotic translation initiation factor 3K	1	201.591	3.01591	48h_PiRS_Root	48h_NoPi_Shoot
48h_PiRS_Root / 48h_PiRS_Shoot	AT1G51390.1	AT1G51390.1	1.22366	1.22366	0.000236469	0.00035764	15	NaN	NaN	NFU domain protein 5	2	133.538	2.33538	48h_PiRS_Root	48h_PiRS_Shoot
1h_PiRS_Root / 1h_NoPi_Shoot	AT1G15950.1;AT1G15950.2;AT1G15950.3;AT1G15950.4;AT1G15950.5;AT1G15950.6	AT1G15950.1;AT1G15950.2;AT1G15950.3;AT1G15950.4;AT1G15950.5;AT1G15950.6	0.844092	0.844092	0.000236535	0.000357722	16	NaN	NaN	cinnamoyl coa reductase 1	5	79.5134	1.79513	1h_PiRS_Root	1h_NoPi_Shoot
1h_PiRS_Root / 1h_NoPi_Shoot	AT3G51660.1	AT3G51660.1	-3.10053	3.10053	0.000236566	0.00035776	16	NaN	NaN	Tautomerase/MIF superfamily protein	2	-88.3414	0.116586	1h_PiRS_Root	1h_NoPi_Shoot
48h_PiRS_Shoot / 48h_NoPi_Shoot	AT2G27140.1	AT2G27140.1	-1.60436	1.60436	0.000236648	0.000357875	16	NaN	NaN	HSP20-like chaperones superfamily protein	3	-67.1117	0.328883	48h_PiRS_Shoot	48h_NoPi_Shoot
48h_PiRS_Root / 48h_NoPi_Shoot	AT5G08100.1;AT5G08100.2	AT5G08100.1;AT5G08100.2	1.55306	1.55306	0.000236665	0.000357891	16	NaN	NaN	N-terminal nucleophile aminohydrolases (Ntn hydrolases) superfamily protein	2	193.438	2.93438	48h_PiRS_Root	48h_NoPi_Shoot
1h_NoPi_Root / 48h_NoPi_Shoot	AT3G44620.1;AT3G44620.2	AT3G44620.1;AT3G44620.2	-2.38363	2.38363	0.00023671	0.00035795	16	NaN	NaN	protein-tyrosine phosphatase	2	-80.8374	0.191626	1h_NoPi_Root	48h_NoPi_Shoot
1h_NoPi_Root / 1h_NoPi_Shoot	AT1G35140.1	AT1G35140.1	-2.91611	2.91611	0.000236729	0.00035797	6	NaN	NaN	Phosphate-responsive 1 family protein	1	-86.7516	0.132484	1h_NoPi_Root	1h_NoPi_Shoot
48h_PiRS_Root / 48h_PiRS_Shoot	AT1G73670.1	AT1G73670.1	1.38751	1.38751	0.000236742	0.00035798	12	NaN	NaN	MAP kinase 15	1	161.627	2.61627	48h_PiRS_Root	48h_PiRS_Shoot
1h_PiRS_Root / 48h_PiRS_Root	AT2G14610.1	AT2G14610.1	-2.23147	2.23147	0.000236807	0.00035806	14	NaN	NaN	pathogenesis-related protein 1	1	-78.7059	0.212941	1h_PiRS_Root	48h_PiRS_Root
48h_NoPi_Root / 1h_NoPi_Shoot	AT5G44730.1;AT5G44730.2	AT5G44730.1;AT5G44730.2	-1.0473	1.0473	0.000236842	0.000358103	16	NaN	NaN	Haloacid dehalogenase-like hydrolase (HAD) superfamily protein	6	-51.6127	0.483873	48h_NoPi_Root	1h_NoPi_Shoot
48h_NoPi_Root / 1h_NoPi_Shoot	AT5G11980.1	AT5G11980.1	1.91363	1.91363	0.00023686	0.000358122	16	NaN	NaN	conserved oligomeric Golgi complex component-related / COG complex component-like protein	4	276.757	3.76757	48h_NoPi_Root	1h_NoPi_Shoot
48h_PiRS_Shoot / 48h_NoPi_Shoot	AT4G19210.1	AT4G19210.1	0.692581	0.692581	0.000236872	0.000358123	16	NaN	NaN	RNAse l inhibitor protein 2	15	61.6172	1.61617	48h_PiRS_Shoot	48h_NoPi_Shoot
1h_PiRS_Shoot / 48h_NoPi_Root	AT3G63470.1	AT3G63470.1	-2.37113	2.37113	0.000236874	0.000358123	12	NaN	NaN	serine carboxypeptidase-like 40	1	-80.6706	0.193294	1h_PiRS_Shoot	48h_NoPi_Root
1h_PiRS_Shoot / 1h_PiRS_Root	AT2G38360.1	AT2G38360.1	-1.41145	1.41145	0.000236948	0.000358226	14	NaN	NaN	prenylated RAB acceptor 1.B4	1	-62.4065	0.375935	1h_PiRS_Shoot	1h_PiRS_Root
1h_NoPi_Shoot / 48h_PiRS_Shoot	AT1G72730.1	AT1G72730.1	-1.03674	1.03674	0.000236965	0.000358243	16	NaN	NaN	DEA(D/H)-box RNA helicase family protein	7	-51.2572	0.487428	1h_NoPi_Shoot	48h_PiRS_Shoot
48h_PiRS_Root / 48h_PiRS_Shoot	AT5G39950.1	AT5G39950.1	0.849873	0.849873	0.000237057	0.000358364	16	NaN	NaN	thioredoxin 2	5	80.2342	1.80234	48h_PiRS_Root	48h_PiRS_Shoot
48h_NoPi_Root / 48h_PiRS_Root	AT4G28940.1	AT4G28940.1	0.763775	0.763775	0.000237102	0.000358413	16	NaN	NaN	Phosphorylase superfamily protein	3	69.7928	1.69793	48h_NoPi_Root	48h_PiRS_Root
48h_NoPi_Root / 48h_NoPi_Shoot	AT1G08160.1	AT1G08160.1	1.84249	1.84249	0.000237241	0.000358598	16	NaN	NaN	Late embryogenesis abundant (LEA) hydroxyproline-rich glycoprotein family	2	258.629	3.58629	48h_NoPi_Root	48h_NoPi_Shoot
1h_PiRS_Shoot / 48h_PiRS_Root	AT3G05490.1	AT3G05490.1	-2.726	2.726	0.000237276	0.00035862	16	NaN	NaN	ralf-like 22	4	-84.8856	0.151144	1h_PiRS_Shoot	48h_PiRS_Root
1h_NoPi_Shoot / 48h_PiRS_Root	AT3G47960.1	AT3G47960.1	1.74002	1.74002	0.000237328	0.000358681	16	NaN	NaN	Major facilitator superfamily protein	2	234.04	3.3404	1h_NoPi_Shoot	48h_PiRS_Root
1h_PiRS_Shoot / 1h_NoPi_Root	AT5G01590.1	AT5G01590.1	0.705277	0.705277	0.000237323	0.000358681	16	NaN	NaN	histone-lysine N-methyltransferase ATXR3-like protein	4	63.0457	1.63046	1h_PiRS_Shoot	1h_NoPi_Root
1h_PiRS_Shoot / 1h_NoPi_Root	AT3G19480.1	AT3G19480.1	2.44663	2.44663	0.00023741	0.000358796	16	NaN	NaN	D-3-phosphoglycerate dehydrogenase	5	445.141	5.45141	1h_PiRS_Shoot	1h_NoPi_Root
48h_PiRS_Root / 48h_PiRS_Shoot	AT3G59980.1	AT3G59980.1	-1.30236	1.30236	0.000237522	0.000358955	16	NaN	NaN	Nucleic acid-binding%2C OB-fold-like protein	2	-59.4538	0.405462	48h_PiRS_Root	48h_PiRS_Shoot
1h_NoPi_Root / 1h_NoPi_Shoot	AT1G78570.1	AT1G78570.1	0.59348	0.59348	0.000237642	0.000359118	16	NaN	NaN	rhamnose biosynthesis 1	27	50.8882	1.50888	1h_NoPi_Root	1h_NoPi_Shoot
1h_PiRS_Root / 48h_NoPi_Shoot	AT4G27960.1;AT4G27960.2;AT5G41700.1;AT5G41700.2;AT5G41700.4;AT5G41700.5;AT5G53300.1;AT5G53300.2;AT5G53300.4	AT4G27960.1;AT4G27960.2;AT5G41700.1;AT5G41700.2;AT5G41700.4;AT5G41700.5;AT5G53300.1;AT5G53300.2;AT5G53300.4	0.738506	0.738506	0.000237677	0.000359152	16	NaN	NaN	ubiquitin conjugating enzyme 9;ubiquitin conjugating enzyme 9;ubiquitin conjugating enzyme 8;ubiquitin conjugating enzyme 8;ubiquitin conjugating enzyme 8;ubiquitin conjugating enzyme 8;ubiquitin-conjugating enzyme 10;ubiquitin-conjugating enzyme 10;ubiquitin-conjugating enzyme 10	3	66.8448	1.66845	1h_PiRS_Root	48h_NoPi_Shoot
48h_NoPi_Root / 48h_NoPi_Shoot	AT5G23990.1;AT5G23990.2;AT5G23990.3	AT5G23990.1;AT5G23990.2;AT5G23990.3	2.76097	2.76097	0.000237689	0.000359152	16	NaN	NaN	ferric reduction oxidase 5	2	577.851	6.77851	48h_NoPi_Root	48h_NoPi_Shoot
1h_NoPi_Root / 48h_PiRS_Shoot	AT1G53440.1	AT1G53440.1	-0.725518	0.725518	0.000237705	0.000359158	16	NaN	NaN	Leucine-rich repeat transmembrane protein kinase	4	-39.522	0.60478	1h_NoPi_Root	48h_PiRS_Shoot
1h_NoPi_Root / 48h_NoPi_Shoot	AT5G38530.1	AT5G38530.1	-0.73305	0.73305	0.000237723	0.000359175	16	NaN	NaN	tryptophan synthase beta type 2	9	-39.8369	0.601631	1h_NoPi_Root	48h_NoPi_Shoot
48h_NoPi_Root / 1h_PiRS_Root	AT2G25950.1;AT2G25950.2	AT2G25950.1;AT2G25950.2	-0.654235	0.654235	0.000237825	0.000359315	16	NaN	NaN	PITH domain protein (DUF1000)	2	-36.4588	0.635412	48h_NoPi_Root	1h_PiRS_Root
1h_PiRS_Shoot / 48h_PiRS_Root	AT3G11340.1	AT3G11340.1	-1.77043	1.77043	0.000237828	0.000359315	16	NaN	NaN	UDP-Glycosyltransferase superfamily protein	4	-70.6879	0.293121	1h_PiRS_Shoot	48h_PiRS_Root
48h_NoPi_Root / 48h_PiRS_Shoot	AT2G02740.1	AT2G02740.1	-1.55968	1.55968	0.000237897	0.000359411	16	NaN	NaN	ssDNA-binding transcriptional regulator	4	-66.0774	0.339226	48h_NoPi_Root	48h_PiRS_Shoot
1h_PiRS_Root / 1h_NoPi_Shoot	AT2G34350.1;AT2G34350.2	AT2G34350.1;AT2G34350.2	10.4204	10.4204	0.000238039	0.000359597	12	NaN	NaN	Nodulin-like / Major Facilitator Superfamily protein	1	136942	1370.42	1h_PiRS_Root	1h_NoPi_Shoot
1h_PiRS_Root / 48h_NoPi_Shoot	AT1G54890.1	AT1G54890.1	2.33858	2.33858	0.000238194	0.000359812	14	NaN	NaN	Late embryogenesis abundant (LEA) protein-like protein	1	405.804	5.05804	1h_PiRS_Root	48h_NoPi_Shoot
1h_PiRS_Shoot / 48h_NoPi_Root	AT2G42010.1;AT2G42010.2	AT2G42010.1;AT2G42010.2	-0.96697	0.96697	0.000238244	0.000359879	16	NaN	NaN	phospholipase D beta 1	4	-48.8421	0.511579	1h_PiRS_Shoot	48h_NoPi_Root
1h_PiRS_Shoot / 48h_NoPi_Root	AT1G67330.1	AT1G67330.1	-2.22702	2.22702	0.00023828	0.000359914	16	NaN	NaN	glucuronoxylan 4-O-methyltransferase-like protein (DUF579)	8	-78.6401	0.213599	1h_PiRS_Shoot	48h_NoPi_Root
1h_PiRS_Shoot / 48h_NoPi_Root	AT4G34412.1	AT4G34412.1	-1.05386	1.05386	0.000238296	0.000359929	16	NaN	NaN	EKC/KEOPS complex subunit tprkb-like protein	3	-51.8322	0.481678	1h_PiRS_Shoot	48h_NoPi_Root
1h_NoPi_Root / 48h_PiRS_Root	AT4G33700.1;AT4G33700.2;AT4G33700.3	AT4G33700.1;AT4G33700.2;AT4G33700.3	1.80654	1.80654	0.000238346	0.000359996	16	NaN	NaN	CBS domain protein (DUF21)	1	249.802	3.49802	1h_NoPi_Root	48h_PiRS_Root
1h_NoPi_Root / 48h_PiRS_Root	AT2G44650.1	AT2G44650.1	-0.81792	0.81792	0.000238403	0.000360064	16	NaN	NaN	chloroplast chaperonin 10	2	-43.2741	0.567259	1h_NoPi_Root	48h_PiRS_Root
1h_PiRS_Shoot / 48h_PiRS_Root	AT2G33630.1	AT2G33630.1	-1.02589	1.02589	0.00023844	0.000360101	16	NaN	NaN	NAD(P)-binding Rossmann-fold superfamily protein	5	-50.8892	0.491108	1h_PiRS_Shoot	48h_PiRS_Root
1h_NoPi_Root / 1h_NoPi_Shoot	AT2G20520.1	AT2G20520.1	2.30084	2.30084	0.000238448	0.000360104	16	NaN	NaN	FASCICLIN-like arabinogalactan 6	2	392.745	4.92745	1h_NoPi_Root	1h_NoPi_Shoot
48h_NoPi_Root / 48h_PiRS_Shoot	AT5G39730.1	AT5G39730.1	1.59401	1.59401	0.000238492	0.000360142	16	NaN	NaN	AIG2-like (avirulence induced gene) family protein	1	201.888	3.01888	48h_NoPi_Root	48h_PiRS_Shoot
1h_PiRS_Shoot / 1h_PiRS_Root	AT5G13450.1	AT5G13450.1	-0.903937	0.903937	0.000238634	0.000360338	16	NaN	NaN	delta subunit of Mt ATP synthase	4	-46.5574	0.534426	1h_PiRS_Shoot	1h_PiRS_Root
48h_NoPi_Root / 48h_PiRS_Shoot	AT1G34430.1	AT1G34430.1	-0.622638	0.622638	0.000238694	0.000360401	16	NaN	NaN	2-oxoacid dehydrogenases acyltransferase family protein	9	-35.0518	0.649482	48h_NoPi_Root	48h_PiRS_Shoot
1h_NoPi_Shoot / 48h_PiRS_Root	AT3G58010.1;AT3G58010.2	AT3G58010.1;AT3G58010.2	1.80478	1.80478	0.000238692	0.000360401	16	NaN	NaN	plastoglobulin 34kD	4	249.377	3.49377	1h_NoPi_Shoot	48h_PiRS_Root
1h_NoPi_Root / 48h_PiRS_Shoot	AT5G48960.1	AT5G48960.1	-1.12752	1.12752	0.000238685	0.000360401	16	NaN	NaN	HAD-superfamily hydrolase%2C subfamily IG%2C 5'-nucleotidase	14	-54.2298	0.457702	1h_NoPi_Root	48h_PiRS_Shoot
48h_NoPi_Root / 48h_NoPi_Shoot	AT3G03050.1;AT5G16910.1	AT3G03050.1;AT5G16910.1	1.12926	1.12926	0.00023873	0.000360446	16	NaN	NaN	cellulose synthase-like D3;cellulose-synthase like D2	5	118.746	2.18746	48h_NoPi_Root	48h_NoPi_Shoot
1h_NoPi_Root / 48h_NoPi_Shoot	AT1G56630.1	AT1G56630.1	2.18028	2.18028	0.00023887	0.000360648	16	NaN	NaN	alpha/beta-Hydrolases superfamily protein	2	353.24	4.5324	1h_NoPi_Root	48h_NoPi_Shoot
1h_PiRS_Shoot / 1h_PiRS_Root	AT3G55480.1;AT3G55480.2	AT3G55480.1;AT3G55480.2	-0.78878	0.78878	0.00023895	0.000360751	16	NaN	NaN	protein affected traf%26#64257%3Bcking 2	5	-42.1167	0.578833	1h_PiRS_Shoot	1h_PiRS_Root
1h_NoPi_Shoot / 48h_PiRS_Root	AT4G28390.1;AT4G28390.2	AT4G28390.1;AT4G28390.2	1.24861	1.24861	0.000238963	0.00036076	16	NaN	NaN	ADP/ATP carrier 3	2	137.613	2.37613	1h_NoPi_Shoot	48h_PiRS_Root
1h_PiRS_Root / 48h_NoPi_Shoot	AT1G15250.1;AT1G15250.2;AT1G52300.1;AT3G16080.1	AT1G15250.1;AT1G15250.2;AT1G52300.1;AT3G16080.1	1.08597	1.08597	0.000238981	0.000360778	16	NaN	NaN	Zinc-binding ribosomal protein family protein	2	112.28	2.1228	1h_PiRS_Root	48h_NoPi_Shoot
1h_PiRS_Shoot / 48h_NoPi_Root	AT5G23760.1;AT5G23760.2	AT5G23760.1;AT5G23760.2	1.46736	1.46736	0.000239085	0.000360916	14	NaN	NaN	Copper transport protein family	1	176.516	2.76516	1h_PiRS_Shoot	48h_NoPi_Root
48h_PiRS_Root / 48h_PiRS_Shoot	AT5G18420.1;AT5G18420.2;AT5G18420.3;AT5G18420.4	AT5G18420.1;AT5G18420.2;AT5G18420.3;AT5G18420.4	0.778198	0.778198	0.000239097	0.000360925	16	NaN	NaN	CCR4-NOT transcription complex subunit	6	71.4987	1.71499	48h_PiRS_Root	48h_PiRS_Shoot
1h_PiRS_Shoot / 1h_NoPi_Root	AT4G24330.1	AT4G24330.1	-1.00186	1.00186	0.000239112	0.000360938	16	NaN	NaN	hypothetical protein (DUF1682)	4	-50.0644	0.499356	1h_PiRS_Shoot	1h_NoPi_Root
1h_PiRS_Shoot / 48h_NoPi_Root	AT3G02510.1;AT3G02510.2;AT3G02510.3	AT3G02510.1;AT3G02510.2;AT3G02510.3	1.55479	1.55479	0.000239138	0.000360969	14	NaN	NaN	Regulator of chromosome condensation (RCC1) family protein	1	193.791	2.93791	1h_PiRS_Shoot	48h_NoPi_Root
1h_PiRS_Shoot / 48h_PiRS_Shoot	AT5G58090.1	AT5G58090.1	0.624996	0.624996	0.000239154	0.000360984	16	NaN	NaN	O-Glycosyl hydrolases family 17 protein	5	54.2207	1.54221	1h_PiRS_Shoot	48h_PiRS_Shoot
48h_NoPi_Root / 48h_NoPi_Shoot	AT4G19006.1;AT4G19006.2	AT4G19006.1;AT4G19006.2	0.663534	0.663534	0.000239192	0.000361023	16	NaN	NaN	Proteasome component (PCI) domain protein	6	58.3957	1.58396	48h_NoPi_Root	48h_NoPi_Shoot
1h_PiRS_Shoot / 48h_PiRS_Root	AT3G47960.1	AT3G47960.1	1.57484	1.57484	0.000239203	0.000361029	16	NaN	NaN	Major facilitator superfamily protein	2	197.903	2.97903	1h_PiRS_Shoot	48h_PiRS_Root
1h_NoPi_Root / 48h_PiRS_Shoot	AT4G37550.1;AT4G37550.2;AT4G37550.5;AT4G37550.6	AT4G37550.1;AT4G37550.2;AT4G37550.5;AT4G37550.6	-2.21548	2.21548	0.000239232	0.000361063	16	NaN	NaN	Acetamidase/Formamidase family protein	3	-78.4685	0.215315	1h_NoPi_Root	48h_PiRS_Shoot
1h_NoPi_Root / 48h_PiRS_Shoot	AT5G35220.1	AT5G35220.1	-2.0918	2.0918	0.000239256	0.000361091	15	NaN	NaN	Peptidase M50 family protein	3	-76.5413	0.234587	1h_NoPi_Root	48h_PiRS_Shoot
48h_NoPi_Root / 48h_NoPi_Shoot	AT1G23730.1;AT1G23730.2	AT1G23730.1;AT1G23730.2	1.56409	1.56409	0.000239271	0.000361104	16	NaN	NaN	beta carbonic anhydrase 3	12	195.691	2.95691	48h_NoPi_Root	48h_NoPi_Shoot
1h_PiRS_Shoot / 48h_PiRS_Shoot	AT3G07110.1;AT3G07110.2	AT3G07110.1;AT3G07110.2	-1.02903	1.02903	0.00023936	0.000361219	16	NaN	NaN	Ribosomal protein L13 family protein	7	-50.9961	0.490039	1h_PiRS_Shoot	48h_PiRS_Shoot
48h_PiRS_Root / 48h_NoPi_Shoot	AT3G17970.1	AT3G17970.1	-0.651264	0.651264	0.000239412	0.00036125	16	NaN	NaN	translocon at the outer membrane of chloroplasts 64-III	5	-36.3278	0.636722	48h_PiRS_Root	48h_NoPi_Shoot
1h_NoPi_Root / 48h_PiRS_Shoot	AT4G01450.1;AT4G01450.2	AT4G01450.1;AT4G01450.2	4.59768	4.59768	0.000239411	0.00036125	12	NaN	NaN	nodulin MtN21 /EamA-like transporter family protein	1	2321.25	24.2125	1h_NoPi_Root	48h_PiRS_Shoot
1h_NoPi_Root / 48h_NoPi_Shoot	AT4G31780.2;AT4G31780.3	AT4G31780.2;AT4G31780.3	-3.83994	3.83994	0.000239417	0.00036125	16	NaN	NaN	monogalactosyl diacylglycerol synthase 1	3	-93.0167	0.0698331	1h_NoPi_Root	48h_NoPi_Shoot
1h_PiRS_Root / 48h_PiRS_Shoot	AT5G17060.1;AT5G17060.2	AT5G17060.1;AT5G17060.2	1.41907	1.41907	0.000239397	0.00036125	12	NaN	NaN	ADP-ribosylation factor B1B	4	167.414	2.67414	1h_PiRS_Root	48h_PiRS_Shoot
1h_PiRS_Shoot / 48h_NoPi_Root	AT5G42920.1;AT5G42920.2	AT5G42920.1;AT5G42920.2	-1.02821	1.02821	0.000239395	0.00036125	16	NaN	NaN	THO complex%2C subunit 5	2	-50.9681	0.490319	1h_PiRS_Shoot	48h_NoPi_Root
1h_PiRS_Shoot / 1h_PiRS_Root	AT1G08660.1	AT1G08660.1	-0.866974	0.866974	0.000239508	0.000361368	16	NaN	NaN	MALE GAMETOPHYTE DEFECTIVE 2	4	-45.1704	0.548296	1h_PiRS_Shoot	1h_PiRS_Root
1h_PiRS_Root / 48h_PiRS_Shoot	AT5G58700.1;AT5G58700.3	AT5G58700.1;AT5G58700.3	2.54401	2.54401	0.000239605	0.000361496	12	NaN	NaN	phosphatidylinositol-speciwc phospholipase C4	1	483.207	5.83207	1h_PiRS_Root	48h_PiRS_Shoot
1h_NoPi_Root / 1h_NoPi_Shoot	AT1G09850.1	AT1G09850.1	0.899907	0.899907	0.000239702	0.000361605	16	NaN	NaN	xylem bark cysteine peptidase 3	8	86.5946	1.86595	1h_NoPi_Root	1h_NoPi_Shoot
1h_PiRS_Shoot / 1h_PiRS_Root	AT4G18810.1;AT4G18810.2	AT4G18810.1;AT4G18810.2	3.15984	3.15984	0.000239719	0.000361621	12	NaN	NaN	NAD(P)-binding Rossmann-fold superfamily protein	11	793.732	8.93732	1h_PiRS_Shoot	1h_PiRS_Root
48h_NoPi_Root / 1h_NoPi_Shoot	AT4G21830.1	AT4G21830.1	1.28021	1.28021	0.000239762	0.000361677	16	NaN	NaN	methionine sulfoxide reductase B7	6	142.874	2.42874	48h_NoPi_Root	1h_NoPi_Shoot
48h_NoPi_Root / 48h_PiRS_Shoot	AT5G44790.1	AT5G44790.1	1.13406	1.13406	0.000239813	0.000361745	16	NaN	NaN	copper-exporting ATPase / responsive-to-antagonist 1 / copper-transporting ATPase (RAN1)	5	119.476	2.19476	48h_NoPi_Root	48h_PiRS_Shoot
1h_PiRS_Root / 1h_NoPi_Shoot	AT1G69960.1	AT1G69960.1	0.778558	0.778558	0.000239836	0.00036177	16	NaN	NaN	serine/threonine protein phosphatase 2A	4	71.5415	1.71542	1h_PiRS_Root	1h_NoPi_Shoot
1h_PiRS_Shoot / 1h_PiRS_Root	AT2G42690.1	AT2G42690.1	2.9191	2.9191	0.000239899	0.000361855	16	NaN	NaN	alpha/beta-Hydrolases superfamily protein	8	656.373	7.56373	1h_PiRS_Shoot	1h_PiRS_Root
48h_PiRS_Root / 48h_PiRS_Shoot	AT2G39460.1;AT2G39460.2;AT3G55280.1;AT3G55280.2;AT3G55280.3	AT2G39460.1;AT2G39460.2;AT3G55280.1;AT3G55280.2;AT3G55280.3	0.792358	0.792358	0.000240066	0.00036208	16	NaN	NaN	ribosomal protein L23AA;ribosomal protein L23AA;ribosomal protein L23AB;ribosomal protein L23AB;ribosomal protein L23AB	10	73.1902	1.7319	48h_PiRS_Root	48h_PiRS_Shoot
48h_PiRS_Root / 48h_PiRS_Shoot	AT1G48350.1	AT1G48350.1	-2.84171	2.84171	0.000240112	0.00036214	16	NaN	NaN	Ribosomal L18p/L5e family protein	3	-86.0505	0.139495	48h_PiRS_Root	48h_PiRS_Shoot
48h_NoPi_Root / 1h_NoPi_Shoot	AT3G12500.1	AT3G12500.1	1.25648	1.25648	0.000240146	0.000362182	16	NaN	NaN	basic chitinase	12	138.913	2.38913	48h_NoPi_Root	1h_NoPi_Shoot
1h_NoPi_Root / 48h_NoPi_Shoot	AT5G16620.1	AT5G16620.1	-3.52978	3.52978	0.000240266	0.000362334	14	NaN	NaN	hydroxyproline-rich glycoprotein family protein	2	-91.3417	0.0865825	1h_NoPi_Root	48h_NoPi_Shoot
48h_NoPi_Root / 48h_NoPi_Shoot	AT4G00430.1	AT4G00430.1	-0.992357	0.992357	0.000240303	0.000362381	16	NaN	NaN	plasma membrane intrinsic protein 1%3B4	5	-49.7344	0.502656	48h_NoPi_Root	48h_NoPi_Shoot
48h_NoPi_Root / 1h_NoPi_Shoot	AT1G02335.1	AT1G02335.1	-0.849249	0.849249	0.000240576	0.000362764	16	NaN	NaN	germin-like protein subfamily 2 member 2 precursor	2	-44.4927	0.555073	48h_NoPi_Root	1h_NoPi_Shoot
1h_PiRS_Shoot / 1h_PiRS_Root	AT3G01790.1;AT3G01790.2;AT3G01790.3	AT3G01790.1;AT3G01790.2;AT3G01790.3	-1.2997	1.2997	0.000240733	0.000362992	16	NaN	NaN	Ribosomal protein L13 family protein	3	-59.379	0.40621	1h_PiRS_Shoot	1h_PiRS_Root
1h_PiRS_Shoot / 48h_PiRS_Root	AT1G07370.1	AT1G07370.1	-0.589391	0.589391	0.000240769	0.000363037	16	NaN	NaN	proliferating cellular nuclear antigen 1	10	-33.5377	0.664623	1h_PiRS_Shoot	48h_PiRS_Root
48h_PiRS_Shoot / 48h_NoPi_Shoot	AT1G55850.1	AT1G55850.1	0.70946	0.70946	0.000240832	0.000363116	16	NaN	NaN	cellulose synthase like E1	9	63.5192	1.63519	48h_PiRS_Shoot	48h_NoPi_Shoot
1h_PiRS_Shoot / 48h_NoPi_Shoot	AT3G22850.1	AT3G22850.1	-0.595681	0.595681	0.000240834	0.000363116	16	NaN	NaN	aluminum induced protein with YGL and LRDR motifs	8	-33.8268	0.661732	1h_PiRS_Shoot	48h_NoPi_Shoot
48h_NoPi_Root / 48h_PiRS_Root	AT2G45330.1;AT2G45330.2	AT2G45330.1;AT2G45330.2	-4.49962	4.49962	0.000240863	0.00036315	12	NaN	NaN	RNA 2'-phosphotransferase%2C Tpt1 / KptA family	2	-95.5794	0.0442058	48h_NoPi_Root	48h_PiRS_Root
1h_PiRS_Shoot / 1h_NoPi_Root	AT5G47840.1	AT5G47840.1	2.90733	2.90733	0.000240882	0.00036317	16	NaN	NaN	adenosine monophosphate kinase	3	650.231	7.50231	1h_PiRS_Shoot	1h_NoPi_Root
48h_PiRS_Root / 48h_PiRS_Shoot	AT3G01790.1;AT3G01790.2;AT3G01790.3	AT3G01790.1;AT3G01790.2;AT3G01790.3	1.20938	1.20938	0.000241021	0.00036337	16	NaN	NaN	Ribosomal protein L13 family protein	3	131.239	2.31239	48h_PiRS_Root	48h_PiRS_Shoot
48h_PiRS_Root / 48h_PiRS_Shoot	AT4G14605.1;AT4G14605.2	AT4G14605.1;AT4G14605.2	-2.37391	2.37391	0.000241045	0.000363378	16	NaN	NaN	Mitochondrial transcription termination factor family protein	1	-80.7077	0.192923	48h_PiRS_Root	48h_PiRS_Shoot
1h_PiRS_Shoot / 1h_PiRS_Root	AT3G03340.1;AT3G03340.2;AT3G03340.3	AT3G03340.1;AT3G03340.2;AT3G03340.3	-0.706376	0.706376	0.000241239	0.000363643	16	NaN	NaN	LUC7 related protein	2	-38.7142	0.612858	1h_PiRS_Shoot	1h_PiRS_Root
1h_NoPi_Shoot / 48h_PiRS_Root	AT4G15545.1	AT4G15545.1	2.21606	2.21606	0.000241332	0.000363773	15	NaN	NaN	PH-response transcription factor	2	364.623	4.64623	1h_NoPi_Shoot	48h_PiRS_Root
1h_PiRS_Shoot / 48h_NoPi_Root	AT5G44730.1;AT5G44730.2	AT5G44730.1;AT5G44730.2	1.01222	1.01222	0.000241343	0.000363781	16	NaN	NaN	Haloacid dehalogenase-like hydrolase (HAD) superfamily protein	6	101.701	2.01701	1h_PiRS_Shoot	48h_NoPi_Root
1h_NoPi_Shoot / 48h_PiRS_Root	AT2G24050.1	AT2G24050.1	1.22793	1.22793	0.000241351	0.000363783	16	NaN	NaN	MIF4G domain-containing protein / MA3 domain-containing protein	5	134.231	2.34231	1h_NoPi_Shoot	48h_PiRS_Root
1h_NoPi_Shoot / 48h_PiRS_Root	AT5G27560.1;AT5G27560.2;AT5G27560.3;AT5G27560.4	AT5G27560.1;AT5G27560.2;AT5G27560.3;AT5G27560.4	2.40439	2.40439	0.000241364	0.000363785	12	NaN	NaN	DUF1995 domain protein%2C putative (DUF1995)	2	429.413	5.29413	1h_NoPi_Shoot	48h_PiRS_Root
1h_NoPi_Shoot / 48h_PiRS_Root	AT1G04120.1;AT1G04120.2;AT1G04120.3	AT1G04120.1;AT1G04120.2;AT1G04120.3	-1.17175	1.17175	0.000241387	0.0003638	14	NaN	NaN	multidrug resistance-associated protein 5	6	-55.6116	0.443884	1h_NoPi_Shoot	48h_PiRS_Root
1h_PiRS_Shoot / 1h_PiRS_Root	AT5G61820.1;AT5G61820.2	AT5G61820.1;AT5G61820.2	1.19041	1.19041	0.000241384	0.0003638	16	NaN	NaN	stress up-regulated Nod 19 protein	3	128.218	2.28218	1h_PiRS_Shoot	1h_PiRS_Root
1h_NoPi_Root / 48h_PiRS_Root	AT1G76680.1;AT1G76680.2	AT1G76680.1;AT1G76680.2	1.04163	1.04163	0.000241452	0.000363888	16	NaN	NaN	12-oxophytodienoate reductase 1	10	105.855	2.05855	1h_NoPi_Root	48h_PiRS_Root
1h_PiRS_Root / 48h_PiRS_Root	AT3G45970.1;AT3G45970.2	AT3G45970.1;AT3G45970.2	-0.837434	0.837434	0.000241641	0.000364155	16	NaN	NaN	expansin-like A1	7	-44.0362	0.559638	1h_PiRS_Root	48h_PiRS_Root
48h_PiRS_Root / 48h_NoPi_Shoot	AT3G24670.1	AT3G24670.1	1.02897	1.02897	0.000241672	0.000364192	16	NaN	NaN	Pectin lyase-like superfamily protein	1	104.056	2.04056	48h_PiRS_Root	48h_NoPi_Shoot
1h_NoPi_Shoot / 48h_PiRS_Root	AT2G27530.1;AT2G27530.2	AT2G27530.1;AT2G27530.2	-0.922164	0.922164	0.00024171	0.000364237	16	NaN	NaN	Ribosomal protein L1p/L10e family	4	-47.2283	0.527717	1h_NoPi_Shoot	48h_PiRS_Root
48h_NoPi_Root / 48h_PiRS_Shoot	AT1G66670.1	AT1G66670.1	-2.79841	2.79841	0.000241721	0.000364238	16	NaN	NaN	CLP protease proteolytic subunit 3	2	-85.6254	0.143746	48h_NoPi_Root	48h_PiRS_Shoot
1h_NoPi_Root / 48h_PiRS_Shoot	AT3G24090.1	AT3G24090.1	1.31932	1.31932	0.000241765	0.000364294	14	NaN	NaN	putative glucosamine-fructose-6-phosphate aminotransferase	3	149.548	2.49548	1h_NoPi_Root	48h_PiRS_Shoot
1h_NoPi_Root / 48h_PiRS_Shoot	AT5G39840.1	AT5G39840.1	1.23459	1.23459	0.000241801	0.00036434	14	NaN	NaN	ATP-dependent RNA helicase	1	135.315	2.35315	1h_NoPi_Root	48h_PiRS_Shoot
1h_PiRS_Shoot / 1h_NoPi_Root	AT4G39200.1;AT4G39200.2	AT4G39200.1;AT4G39200.2	-0.908899	0.908899	0.000241858	0.000364416	16	NaN	NaN	Ribosomal protein S25 family protein	6	-46.7409	0.532591	1h_PiRS_Shoot	1h_NoPi_Root
48h_PiRS_Root / 48h_NoPi_Shoot	AT4G14605.1;AT4G14605.2	AT4G14605.1;AT4G14605.2	-2.12445	2.12445	0.000241937	0.000364525	16	NaN	NaN	Mitochondrial transcription termination factor family protein	1	-77.0662	0.229338	48h_PiRS_Root	48h_NoPi_Shoot
48h_NoPi_Root / 48h_NoPi_Shoot	AT5G20630.1	AT5G20630.1	-4.0766	4.0766	0.000241964	0.000364557	16	NaN	NaN	germin 3	3	-94.0732	0.059268	48h_NoPi_Root	48h_NoPi_Shoot
1h_PiRS_Shoot / 48h_NoPi_Root	AT2G38270.1	AT2G38270.1	1.79773	1.79773	0.000242016	0.000364626	16	NaN	NaN	CAX-interacting protein 2	7	247.673	3.47673	1h_PiRS_Shoot	48h_NoPi_Root
1h_NoPi_Shoot / 48h_PiRS_Shoot	AT1G32900.1	AT1G32900.1	0.937655	0.937655	0.000242099	0.000364732	16	NaN	NaN	UDP-Glycosyltransferase superfamily protein	27	91.5413	1.91541	1h_NoPi_Shoot	48h_PiRS_Shoot
1h_PiRS_Shoot / 1h_PiRS_Root	AT2G02130.1	AT2G02130.1	-1.36367	1.36367	0.000242108	0.000364737	16	NaN	NaN	low-molecular-weight cysteine-rich 68	2	-61.1407	0.388593	1h_PiRS_Shoot	1h_PiRS_Root
1h_PiRS_Shoot / 1h_NoPi_Root	AT1G16020.1;AT1G16020.2;AT1G16020.3;AT1G16020.4	AT1G16020.1;AT1G16020.2;AT1G16020.3;AT1G16020.4	0.942381	0.942381	0.000242119	0.000364744	14	NaN	NaN	vacuolar fusion protein (DUF1712)	1	92.1697	1.9217	1h_PiRS_Shoot	1h_NoPi_Root
48h_NoPi_Root / 1h_NoPi_Shoot	AT3G04470.1	AT3G04470.1	1.69621	1.69621	0.000242157	0.000364791	12	NaN	NaN	Ankyrin repeat family protein	1	224.048	3.24048	48h_NoPi_Root	1h_NoPi_Shoot
1h_NoPi_Shoot / 48h_PiRS_Root	AT5G10360.1	AT5G10360.1	-0.736235	0.736235	0.000242325	0.000365004	16	NaN	NaN	Ribosomal protein S6e	13	-39.9696	0.600304	1h_NoPi_Shoot	48h_PiRS_Root
1h_NoPi_Shoot / 48h_PiRS_Root	AT5G64380.1	AT5G64380.1	1.40893	1.40893	0.000242335	0.000365004	16	NaN	NaN	Inositol monophosphatase family protein	2	165.541	2.65541	1h_NoPi_Shoot	48h_PiRS_Root
1h_PiRS_Shoot / 48h_NoPi_Root	AT1G09270.1;AT1G09270.2;AT1G09270.3	AT1G09270.1;AT1G09270.2;AT1G09270.3	-0.889204	0.889204	0.000242402	0.000365095	16	NaN	NaN	importin alpha isoform 4	6	-46.0088	0.539912	1h_PiRS_Shoot	48h_NoPi_Root
1h_PiRS_Shoot / 1h_PiRS_Root	AT3G57020.1	AT3G57020.1	-0.839291	0.839291	0.000242437	0.000365138	16	NaN	NaN	Calcium-dependent phosphotriesterase superfamily protein	7	-44.1082	0.558918	1h_PiRS_Shoot	1h_PiRS_Root
1h_NoPi_Root / 48h_PiRS_Shoot	AT1G48480.1	AT1G48480.1	-1.47326	1.47326	0.000242523	0.000365258	16	NaN	NaN	receptor-like kinase 1	2	-63.9831	0.360169	1h_NoPi_Root	48h_PiRS_Shoot
1h_NoPi_Root / 48h_NoPi_Shoot	AT1G62540.1;AT1G62540.2;AT1G62540.3	AT1G62540.1;AT1G62540.2;AT1G62540.3	-4.25056	4.25056	0.000242561	0.000365306	15	NaN	NaN	flavin-monooxygenase glucosinolate S-oxygenase 2	2	-94.7465	0.0525355	1h_NoPi_Root	48h_NoPi_Shoot
48h_PiRS_Root / 48h_NoPi_Shoot	AT1G15000.1	AT1G15000.1	-2.68678	2.68678	0.000242653	0.000365416	16	NaN	NaN	serine carboxypeptidase-like 50	1	-84.469	0.15531	48h_PiRS_Root	48h_NoPi_Shoot
1h_PiRS_Shoot / 1h_NoPi_Shoot	AT5G42510.1	AT5G42510.1	-0.630139	0.630139	0.000242648	0.000365416	16	NaN	NaN	Disease resistance-responsive (dirigent-like protein) family protein	4	-35.3886	0.646114	1h_PiRS_Shoot	1h_NoPi_Shoot
48h_PiRS_Root / 48h_NoPi_Shoot	AT4G36910.1	AT4G36910.1	-2.51884	2.51884	0.000242705	0.000365484	16	NaN	NaN	Cystathionine beta-synthase (CBS) family protein	3	-82.5516	0.174484	48h_PiRS_Root	48h_NoPi_Shoot
1h_PiRS_Shoot / 1h_PiRS_Root	AT5G04750.1	AT5G04750.1	0.898036	0.898036	0.000242754	0.000365549	16	NaN	NaN	F1F0-ATPase inhibitor protein	3	86.3527	1.86353	1h_PiRS_Shoot	1h_PiRS_Root
48h_PiRS_Root / 48h_NoPi_Shoot	AT3G20960.1;AT3G20960.2	AT3G20960.1;AT3G20960.2	2.25927	2.25927	0.00024281	0.000365615	16	NaN	NaN	cytochrome P450%2C family 705%2C subfamily A%2C polypeptide 33	4	378.751	4.78751	48h_PiRS_Root	48h_NoPi_Shoot
1h_PiRS_Root / 48h_NoPi_Shoot	AT3G20570.1	AT3G20570.1	1.03978	1.03978	0.000242826	0.00036563	16	NaN	NaN	early nodulin-like protein 9	2	105.591	2.05591	1h_PiRS_Root	48h_NoPi_Shoot
1h_PiRS_Shoot / 1h_PiRS_Root	AT2G35410.1	AT2G35410.1	2.69936	2.69936	0.000242838	0.000365638	16	NaN	NaN	RNA-binding (RRM/RBD/RNP motifs) family protein	6	549.516	6.49516	1h_PiRS_Shoot	1h_PiRS_Root
48h_NoPi_Root / 1h_NoPi_Shoot	AT3G11945.1;AT3G11945.2	AT3G11945.1;AT3G11945.2	-1.82398	1.82398	0.000242867	0.000365673	16	NaN	NaN	homogentisate prenyltransferase	2	-71.756	0.28244	48h_NoPi_Root	1h_NoPi_Shoot
48h_PiRS_Root / 48h_PiRS_Shoot	AT5G13160.1	AT5G13160.1	-1.89637	1.89637	0.000242935	0.000365766	16	NaN	NaN	Protein kinase superfamily protein	1	-73.1381	0.268619	48h_PiRS_Root	48h_PiRS_Shoot
48h_PiRS_Root / 48h_NoPi_Shoot	AT2G19940.1;AT2G19940.2;AT2G19940.3	AT2G19940.1;AT2G19940.2;AT2G19940.3	-0.966457	0.966457	0.000242955	0.000365786	16	NaN	NaN	Putative N-acetyl-gamma-glutamyl-phosphate reductase	10	-48.8239	0.511761	48h_PiRS_Root	48h_NoPi_Shoot
1h_PiRS_Shoot / 1h_NoPi_Root	AT3G04010.1	AT3G04010.1	-1.14408	1.14408	0.000243129	0.000366019	16	NaN	NaN	O-Glycosyl hydrolases family 17 protein	4	-54.7523	0.452477	1h_PiRS_Shoot	1h_NoPi_Root
48h_NoPi_Root / 1h_NoPi_Shoot	AT4G15545.1	AT4G15545.1	-2.15064	2.15064	0.000243137	0.000366023	16	NaN	NaN	PH-response transcription factor	2	-77.4787	0.225213	48h_NoPi_Root	1h_NoPi_Shoot
1h_PiRS_Shoot / 48h_PiRS_Root	AT1G76030.1	AT1G76030.1	2.42878	2.42878	0.000243143	0.000366023	14	NaN	NaN	ATPase%2C V1 complex%2C subunit B protein	1	438.436	5.38436	1h_PiRS_Shoot	48h_PiRS_Root
1h_PiRS_Root / 48h_PiRS_Shoot	AT1G69390.1	AT1G69390.1	-1.00398	1.00398	0.000243189	0.000366082	14	NaN	NaN	homologue of bacterial MinE 1	1	-50.1376	0.498624	1h_PiRS_Root	48h_PiRS_Shoot
48h_PiRS_Root / 48h_PiRS_Shoot	AT3G45890.1	AT3G45890.1	-1.18371	1.18371	0.000243215	0.000366112	16	NaN	NaN	root UVB sensitive-like protein (Protein of unknown function%2C DUF647)	1	-55.9782	0.440218	48h_PiRS_Root	48h_PiRS_Shoot
1h_NoPi_Shoot / 48h_PiRS_Root	AT4G13310.1	AT4G13310.1	-2.5007	2.5007	0.000243332	0.000366268	16	NaN	NaN	cytochrome P450%2C family 71%2C subfamily A%2C polypeptide 20	18	-82.3309	0.176691	1h_NoPi_Shoot	48h_PiRS_Root
1h_PiRS_Shoot / 48h_NoPi_Root	AT3G47390.1;AT3G47390.2	AT3G47390.1;AT3G47390.2	1.23401	1.23401	0.000243358	0.000366299	16	NaN	NaN	cytidine/deoxycytidylate deaminase family protein	1	135.22	2.3522	1h_PiRS_Shoot	48h_NoPi_Root
48h_PiRS_Root / 48h_PiRS_Shoot	AT3G55170.1;AT3G55170.2;AT3G55170.5	AT3G55170.1;AT3G55170.2;AT3G55170.5	0.97923	0.97923	0.000243428	0.000366395	14	NaN	NaN	Ribosomal L29 family protein	1	97.1413	1.97141	48h_PiRS_Root	48h_PiRS_Shoot
1h_NoPi_Root / 1h_NoPi_Shoot	AT3G12145.1	AT3G12145.1	-1.89155	1.89155	0.000243528	0.000366525	16	NaN	NaN	Leucine-rich repeat (LRR) family protein	8	-73.0482	0.269518	1h_NoPi_Root	1h_NoPi_Shoot
1h_PiRS_Shoot / 1h_NoPi_Root	AT3G15950.1	AT3G15950.1	-0.881056	0.881056	0.000243533	0.000366525	16	NaN	NaN	DNA topoisomerase-like protein	44	-45.703	0.54297	1h_PiRS_Shoot	1h_NoPi_Root
1h_NoPi_Root / 48h_NoPi_Shoot	AT5G45510.1;AT5G45510.2	AT5G45510.1;AT5G45510.2	0.899677	0.899677	0.000243527	0.000366525	16	NaN	NaN	Leucine-rich repeat (LRR) family protein	14	86.5648	1.86565	1h_NoPi_Root	48h_NoPi_Shoot
48h_PiRS_Root / 48h_NoPi_Shoot	AT1G74440.1;AT1G74440.2	AT1G74440.1;AT1G74440.2	-1.15882	1.15882	0.000243553	0.000366546	16	NaN	NaN	ER membrane protein%2C putative (DUF962)	1	-55.2121	0.447879	48h_PiRS_Root	48h_NoPi_Shoot
1h_NoPi_Root / 1h_NoPi_Shoot	AT1G22400.1	AT1G22400.1	-1.83966	1.83966	0.000243565	0.000366554	16	NaN	NaN	UDP-Glycosyltransferase superfamily protein	3	-72.0612	0.279388	1h_NoPi_Root	1h_NoPi_Shoot
1h_PiRS_Root / 48h_PiRS_Shoot	AT1G36730.1	AT1G36730.1	-1.67643	1.67643	0.000243583	0.000366571	16	NaN	NaN	Translation initiation factor IF2/IF5	4	-68.7144	0.312856	1h_PiRS_Root	48h_PiRS_Shoot
1h_NoPi_Root / 48h_PiRS_Shoot	AT1G06690.1	AT1G06690.1	-3.48394	3.48394	0.000243593	0.000366577	16	NaN	NaN	NAD(P)-linked oxidoreductase superfamily protein	4	-91.0622	0.0893776	1h_NoPi_Root	48h_PiRS_Shoot
48h_NoPi_Root / 1h_NoPi_Shoot	AT4G29480.1	AT4G29480.1	1.39144	1.39144	0.000243739	0.000366778	16	NaN	NaN	Mitochondrial ATP synthase subunit G protein	2	162.341	2.62341	48h_NoPi_Root	1h_NoPi_Shoot
1h_PiRS_Root / 48h_PiRS_Shoot	AT2G27860.1	AT2G27860.1	0.988041	0.988041	0.000243791	0.000366839	16	NaN	NaN	UDP-D-apiose/UDP-D-xylose synthase 1	7	98.349	1.98349	1h_PiRS_Root	48h_PiRS_Shoot
48h_NoPi_Root / 48h_NoPi_Shoot	AT2G30270.1	AT2G30270.1	-0.775064	0.775064	0.000243807	0.000366851	16	NaN	NaN	LURP-one-like protein (DUF567)	2	-41.5637	0.584363	48h_NoPi_Root	48h_NoPi_Shoot
1h_NoPi_Shoot / 48h_PiRS_Shoot	AT1G03080.1;AT1G03080.2;AT1G03080.3	AT1G03080.1;AT1G03080.2;AT1G03080.3	1.76405	1.76405	0.000243819	0.000366861	10	NaN	NaN	kinase interacting (KIP1-like) family protein	1	239.65	3.3965	1h_NoPi_Shoot	48h_PiRS_Shoot
1h_PiRS_Shoot / 1h_NoPi_Root	AT1G53730.1;AT1G53730.2	AT1G53730.1;AT1G53730.2	-0.689832	0.689832	0.000243949	0.000367028	16	NaN	NaN	STRUBBELIG-receptor family 6	4	-38.0074	0.619926	1h_PiRS_Shoot	1h_NoPi_Root
1h_PiRS_Root / 1h_NoPi_Shoot	AT3G25230.1;AT3G25230.2	AT3G25230.1;AT3G25230.2	0.639807	0.639807	0.00024394	0.000367028	16	NaN	NaN	rotamase FKBP 1	16	55.8121	1.55812	1h_PiRS_Root	1h_NoPi_Shoot
1h_PiRS_Shoot / 1h_PiRS_Root	AT5G19510.1	AT5G19510.1	-0.960949	0.960949	0.000243946	0.000367028	16	NaN	NaN	Translation elongation factor EF1B/ribosomal protein S6 family protein	7	-48.6281	0.513719	1h_PiRS_Shoot	1h_PiRS_Root
48h_PiRS_Shoot / 48h_NoPi_Shoot	AT3G15850.1	AT3G15850.1	3.3631	3.3631	0.000243959	0.000367033	16	NaN	NaN	fatty acid desaturase 5	1	928.951	10.2895	48h_PiRS_Shoot	48h_NoPi_Shoot
48h_PiRS_Root / 48h_PiRS_Shoot	AT4G17520.1	AT4G17520.1	-1.02697	1.02697	0.000244018	0.000367112	16	NaN	NaN	Hyaluronan / mRNA binding family	6	-50.926	0.49074	48h_PiRS_Root	48h_PiRS_Shoot
1h_NoPi_Root / 48h_NoPi_Shoot	AT1G59700.1	AT1G59700.1	-14.2046	14.2046	0.000244037	0.000367131	10	NaN	NaN	glutathione S-transferase TAU 16	1	-99.9947	5.29666e-05	1h_NoPi_Root	48h_NoPi_Shoot
1h_NoPi_Root / 1h_NoPi_Shoot	AT3G59490.1;AT3G59490.2;AT3G59490.3;AT3G59490.4	AT3G59490.1;AT3G59490.2;AT3G59490.3;AT3G59490.4	-1.56653	1.56653	0.0002443	0.000367518	14	NaN	NaN	hypothetical protein	1	-66.2381	0.337619	1h_NoPi_Root	1h_NoPi_Shoot
48h_PiRS_Root / 48h_PiRS_Shoot	AT5G51630.2;AT5G51630.4;AT5G51630.5;AT5G51630.6	AT5G51630.2;AT5G51630.4;AT5G51630.5;AT5G51630.6	-1.7454	1.7454	0.00024434	0.000367569	16	NaN	NaN	Disease resistance protein (TIR-NBS-LRR class) family	2	-70.175	0.29825	48h_PiRS_Root	48h_PiRS_Shoot
1h_PiRS_Root / 48h_PiRS_Shoot	AT3G45780.1;AT3G45780.2	AT3G45780.1;AT3G45780.2	-5.95207	5.95207	0.000244441	0.000367689	15	NaN	NaN	phototropin 1	5	-98.3847	0.0161528	1h_PiRS_Root	48h_PiRS_Shoot
1h_NoPi_Root / 48h_PiRS_Shoot	AT5G27850.1	AT5G27850.1	0.733038	0.733038	0.000244443	0.000367689	16	NaN	NaN	Ribosomal protein L18e/L15 superfamily protein	5	66.2136	1.66214	1h_NoPi_Root	48h_PiRS_Shoot
1h_PiRS_Root / 48h_NoPi_Shoot	AT5G38530.1	AT5G38530.1	-0.724333	0.724333	0.000244445	0.000367689	16	NaN	NaN	tryptophan synthase beta type 2	9	-39.4723	0.605277	1h_PiRS_Root	48h_NoPi_Shoot
48h_NoPi_Root / 48h_NoPi_Shoot	AT2G25070.1;AT2G25070.2	AT2G25070.1;AT2G25070.2	1.04033	1.04033	0.000244537	0.000367808	16	NaN	NaN	Protein phosphatase 2C family protein	3	105.67	2.0567	48h_NoPi_Root	48h_NoPi_Shoot
48h_NoPi_Root / 48h_NoPi_Shoot	AT2G26990.1	AT2G26990.1	0.830734	0.830734	0.000244546	0.000367812	16	NaN	NaN	proteasome family protein	5	77.859	1.77859	48h_NoPi_Root	48h_NoPi_Shoot
1h_PiRS_Shoot / 48h_PiRS_Root	AT5G56260.1;AT5G56260.2;AT5G56260.3;AT5G56260.4;AT5G56260.5	AT5G56260.1;AT5G56260.2;AT5G56260.3;AT5G56260.4;AT5G56260.5	0.919036	0.919036	0.000244569	0.000367838	16	NaN	NaN	Ribonuclease E inhibitor RraA/Dimethylmenaquinone methyltransferase	4	89.0851	1.89085	1h_PiRS_Shoot	48h_PiRS_Root
48h_PiRS_Root / 48h_PiRS_Shoot	AT4G25260.1	AT4G25260.1	1.36669	1.36669	0.000244868	0.000368259	16	NaN	NaN	Plant invertase/pectin methylesterase inhibitor superfamily protein	5	157.878	2.57878	48h_PiRS_Root	48h_PiRS_Shoot
1h_NoPi_Root / 1h_NoPi_Shoot	AT1G10370.1	AT1G10370.1	-1.86006	1.86006	0.000244943	0.000368352	16	NaN	NaN	Glutathione S-transferase family protein	3	-72.4536	0.275464	1h_NoPi_Root	1h_NoPi_Shoot
1h_PiRS_Shoot / 1h_NoPi_Shoot	AT2G40810.1;AT2G40810.2;AT2G40810.3;AT3G56440.1;AT3G56440.2;AT3G56440.3	AT2G40810.1;AT2G40810.2;AT2G40810.3;AT3G56440.1;AT3G56440.2;AT3G56440.3	-0.685874	0.685874	0.000244979	0.000368397	16	NaN	NaN	yeast autophagy-like protein;yeast autophagy-like protein;yeast autophagy-like protein;yeast autophagy 18 D-like protein;yeast autophagy 18 D-like protein;yeast autophagy 18 D-like protein	1	-37.8371	0.621629	1h_PiRS_Shoot	1h_NoPi_Shoot
48h_NoPi_Root / 1h_NoPi_Shoot	ATMG00580.1	ATMG00580.1	2.89279	2.89279	0.000244997	0.000368415	12	NaN	NaN	NADH dehydrogenase subunit 4	1	642.704	7.42704	48h_NoPi_Root	1h_NoPi_Shoot
1h_NoPi_Root / 1h_NoPi_Shoot	AT1G03960.1;AT1G03960.2;AT1G03960.3;AT1G03960.4;AT1G03960.5;AT1G03960.6	AT1G03960.1;AT1G03960.2;AT1G03960.3;AT1G03960.4;AT1G03960.5;AT1G03960.6	-0.885948	0.885948	0.000245033	0.00036845	16	NaN	NaN	Calcium-binding EF hand family protein	2	-45.8868	0.541132	1h_NoPi_Root	1h_NoPi_Shoot
1h_NoPi_Root / 48h_NoPi_Shoot	AT5G44120.3	AT5G44120.3	-2.14384	2.14384	0.000245033	0.00036845	16	NaN	NaN	RmlC-like cupins superfamily protein	18	-77.3723	0.226277	1h_NoPi_Root	48h_NoPi_Shoot
48h_NoPi_Root / 1h_NoPi_Shoot	AT5G23040.1;AT5G23040.2	AT5G23040.1;AT5G23040.2	-1.6373	1.6373	0.000245075	0.000368504	16	NaN	NaN	cell growth defect factor-like protein (DUF3353)	3	-67.8542	0.321458	48h_NoPi_Root	1h_NoPi_Shoot
48h_PiRS_Root / 48h_PiRS_Shoot	AT5G67290.1	AT5G67290.1	-1.7885	1.7885	0.000245192	0.00036867	16	NaN	NaN	FAD-dependent oxidoreductase family protein	1	-71.0526	0.289474	48h_PiRS_Root	48h_PiRS_Shoot
1h_NoPi_Root / 48h_PiRS_Shoot	AT2G15220.1	AT2G15220.1	0.865468	0.865468	0.000245234	0.000368723	16	NaN	NaN	Plant basic secretory protein (BSP) family protein	5	82.193	1.82193	1h_NoPi_Root	48h_PiRS_Shoot
48h_NoPi_Root / 48h_NoPi_Shoot	AT5G35220.1	AT5G35220.1	-2.49569	2.49569	0.000245381	0.000368935	14	NaN	NaN	Peptidase M50 family protein	3	-82.2694	0.177306	48h_NoPi_Root	48h_NoPi_Shoot
48h_NoPi_Root / 48h_NoPi_Shoot	AT3G51740.1	AT3G51740.1	0.691478	0.691478	0.000245491	0.000369073	16	NaN	NaN	inflorescence meristem receptor-like kinase 2	2	61.4938	1.61494	48h_NoPi_Root	48h_NoPi_Shoot
1h_PiRS_Shoot / 48h_PiRS_Root	AT2G26400.1;AT2G26400.2;AT2G26400.3;AT2G26400.4	AT2G26400.1;AT2G26400.2;AT2G26400.3;AT2G26400.4	1.63753	1.63753	0.000245561	0.000369159	14	NaN	NaN	acireductone dioxygenase 3	2	211.132	3.11132	1h_PiRS_Shoot	48h_PiRS_Root
1h_PiRS_Shoot / 1h_NoPi_Root	AT3G44850.1	AT3G44850.1	-1.35742	1.35742	0.000245576	0.000369171	14	NaN	NaN	Protein kinase superfamily protein	2	-60.9719	0.390281	1h_PiRS_Shoot	1h_NoPi_Root
1h_PiRS_Shoot / 48h_NoPi_Root	AT4G13850.1;AT4G13850.2;AT4G13850.3	AT4G13850.1;AT4G13850.2;AT4G13850.3	-0.996907	0.996907	0.000245638	0.000369246	16	NaN	NaN	glycine-rich RNA-binding protein 2	3	-49.8927	0.501073	1h_PiRS_Shoot	48h_NoPi_Root
1h_NoPi_Root / 1h_NoPi_Shoot	AT4G16630.1	AT4G16630.1	1.32525	1.32525	0.000245636	0.000369246	16	NaN	NaN	DEA(D/H)-box RNA helicase family protein	2	150.576	2.50576	1h_NoPi_Root	1h_NoPi_Shoot
48h_NoPi_Root / 48h_PiRS_Shoot	AT5G19460.1	AT5G19460.1	-2.3309	2.3309	0.000245731	0.000369374	16	NaN	NaN	nudix hydrolase homolog 20	1	-80.124	0.19876	48h_NoPi_Root	48h_PiRS_Shoot
1h_PiRS_Shoot / 1h_PiRS_Root	AT5G20970.1	AT5G20970.1	-0.93628	0.93628	0.000245736	0.000369374	14	NaN	NaN	HSP20-like chaperones superfamily protein	2	-47.7421	0.522579	1h_PiRS_Shoot	1h_PiRS_Root
1h_PiRS_Shoot / 1h_NoPi_Root	AT2G42690.1	AT2G42690.1	2.8098	2.8098	0.000245756	0.000369395	16	NaN	NaN	alpha/beta-Hydrolases superfamily protein	8	601.187	7.01187	1h_PiRS_Shoot	1h_NoPi_Root
1h_PiRS_Shoot / 48h_NoPi_Root	AT5G14580.1	AT5G14580.1	-1.36514	1.36514	0.000246031	0.00036979	16	NaN	NaN	polyribonucleotide nucleotidyltransferase	3	-61.1803	0.388197	1h_PiRS_Shoot	48h_NoPi_Root
1h_PiRS_Root / 48h_NoPi_Shoot	AT2G11810.1;AT2G11810.4	AT2G11810.1;AT2G11810.4	-2.88571	2.88571	0.000246125	0.00036992	15	NaN	NaN	monogalactosyldiacylglycerol synthase type C	3	-86.4695	0.135305	1h_PiRS_Root	48h_NoPi_Shoot
1h_PiRS_Root / 48h_NoPi_Shoot	AT5G40810.1;AT5G40810.2	AT5G40810.1;AT5G40810.2	0.850124	0.850124	0.00024615	0.00036995	16	NaN	NaN	Cytochrome C1 family	3	80.2656	1.80266	1h_PiRS_Root	48h_NoPi_Shoot
1h_NoPi_Root / 48h_NoPi_Shoot	AT1G73260.1	AT1G73260.1	1.22407	1.22407	0.00024616	0.000369955	16	NaN	NaN	kunitz trypsin inhibitor 1	12	133.604	2.33604	1h_NoPi_Root	48h_NoPi_Shoot
48h_NoPi_Root / 48h_NoPi_Shoot	AT1G79270.1;AT1G79270.2;AT1G79270.3;AT1G79270.4	AT1G79270.1;AT1G79270.2;AT1G79270.3;AT1G79270.4	1.11225	1.11225	0.000246216	0.00037002	14	NaN	NaN	evolutionarily conserved C-terminal region 8	1	116.182	2.16182	48h_NoPi_Root	48h_NoPi_Shoot
1h_PiRS_Shoot / 48h_PiRS_Root	AT4G28470.1	AT4G28470.1	-0.662171	0.662171	0.000246344	0.000370193	15	NaN	NaN	26S proteasome regulatory subunit S2 1B	5	-36.8073	0.631927	1h_PiRS_Shoot	48h_PiRS_Root
1h_PiRS_Shoot / 1h_PiRS_Root	AT3G11340.1	AT3G11340.1	-1.82651	1.82651	0.000246372	0.000370226	16	NaN	NaN	UDP-Glycosyltransferase superfamily protein	4	-71.8055	0.281945	1h_PiRS_Shoot	1h_PiRS_Root
48h_PiRS_Root / 48h_PiRS_Shoot	AT2G19870.1	AT2G19870.1	-3.76737	3.76737	0.000246398	0.000370241	14	NaN	NaN	tRNA/rRNA methyltransferase (SpoU) family protein	2	-92.6564	0.0734358	48h_PiRS_Root	48h_PiRS_Shoot
48h_PiRS_Shoot / 48h_NoPi_Shoot	AT4G30910.1	AT4G30910.1	1.50891	1.50891	0.000246413	0.000370249	16	NaN	NaN	Cytosol aminopeptidase family protein	5	184.595	2.84595	48h_PiRS_Shoot	48h_NoPi_Shoot
1h_PiRS_Root / 48h_PiRS_Shoot	AT5G40170.1	AT5G40170.1	-0.900438	0.900438	0.000246424	0.000370257	16	NaN	NaN	receptor like protein 54	3	-46.4276	0.535724	1h_PiRS_Root	48h_PiRS_Shoot
1h_NoPi_Root / 1h_NoPi_Shoot	AT2G46100.1;AT2G46100.2	AT2G46100.1;AT2G46100.2	-2.80665	2.80665	0.000246459	0.00037029	14	NaN	NaN	Nuclear transport factor 2 (NTF2) family protein	1	-85.7073	0.142927	1h_NoPi_Root	1h_NoPi_Shoot
1h_PiRS_Root / 48h_PiRS_Root	AT1G64390.1	AT1G64390.1	-0.987998	0.987998	0.000246513	0.000370351	16	NaN	NaN	glycosyl hydrolase 9C2	2	-49.5823	0.504177	1h_PiRS_Root	48h_PiRS_Root
48h_PiRS_Root / 48h_NoPi_Shoot	AT1G75130.1	AT1G75130.1	1.62474	1.62474	0.000246507	0.000370351	16	NaN	NaN	cytochrome P450%2C family 721%2C subfamily A%2C polypeptide 1	2	208.387	3.08387	48h_PiRS_Root	48h_NoPi_Shoot
48h_PiRS_Root / 48h_PiRS_Shoot	AT3G57650.1	AT3G57650.1	0.74775	0.74775	0.00024654	0.000370382	16	NaN	NaN	lysophosphatidyl acyltransferase 2	5	67.9172	1.67917	48h_PiRS_Root	48h_PiRS_Shoot
1h_PiRS_Shoot / 1h_PiRS_Root	AT3G62110.1;AT3G62110.2	AT3G62110.1;AT3G62110.2	2.53246	2.53246	0.000246554	0.000370394	14	NaN	NaN	Pectin lyase-like superfamily protein	2	478.557	5.78557	1h_PiRS_Shoot	1h_PiRS_Root
48h_NoPi_Root / 1h_NoPi_Shoot	AT1G78820.1	AT1G78820.1	-2.20665	2.20665	0.000246598	0.000370428	16	NaN	NaN	D-mannose binding lectin protein with Apple-like carbohydrate-binding domain-containing protein	7	-78.3363	0.216637	48h_NoPi_Root	1h_NoPi_Shoot
48h_PiRS_Root / 48h_PiRS_Shoot	AT2G25610.1;AT2G25610.2;AT4G32530.1;AT4G32530.2	AT2G25610.1;AT2G25610.2;AT4G32530.1;AT4G32530.2	1.06808	1.06808	0.000246601	0.000370428	16	NaN	NaN	ATPase%2C F0/V0 complex%2C subunit C protein	1	109.665	2.09665	48h_PiRS_Root	48h_PiRS_Shoot
48h_PiRS_Root / 48h_NoPi_Shoot	AT3G59140.1	AT3G59140.1	-4.54682	4.54682	0.000246585	0.000370428	16	NaN	NaN	multidrug resistance-associated protein 14	1	-95.7217	0.042783	48h_PiRS_Root	48h_NoPi_Shoot
1h_PiRS_Root / 1h_NoPi_Shoot	AT3G58010.1;AT3G58010.2	AT3G58010.1;AT3G58010.2	-1.5887	1.5887	0.000246638	0.000370464	16	NaN	NaN	plastoglobulin 34kD	4	-66.7528	0.332472	1h_PiRS_Root	1h_NoPi_Shoot
1h_PiRS_Root / 1h_NoPi_Shoot	AT5G58220.1	AT5G58220.1	0.82432	0.82432	0.000246725	0.000370584	16	NaN	NaN	transthyretin-like protein	5	77.07	1.7707	1h_PiRS_Root	1h_NoPi_Shoot
48h_NoPi_Root / 48h_PiRS_Shoot	AT3G18940.1	AT3G18940.1	1.19704	1.19704	0.000246734	0.000370589	16	NaN	NaN	clast3-like protein	2	129.268	2.29268	48h_NoPi_Root	48h_PiRS_Shoot
48h_PiRS_Root / 48h_PiRS_Shoot	AT2G39725.1;AT2G39725.2	AT2G39725.1;AT2G39725.2	-1.34394	1.34394	0.000246826	0.000370698	14	NaN	NaN	LYR family of Fe/S cluster biogenesis protein	1	-60.6056	0.393944	48h_PiRS_Root	48h_PiRS_Shoot
48h_PiRS_Root / 48h_NoPi_Shoot	AT3G25700.1	AT3G25700.1	-1.30613	1.30613	0.00024685	0.000370726	16	NaN	NaN	Eukaryotic aspartyl protease family protein	4	-59.5597	0.404403	48h_PiRS_Root	48h_NoPi_Shoot
1h_PiRS_Shoot / 48h_NoPi_Shoot	AT1G15950.1;AT1G15950.2;AT1G15950.3;AT1G15950.4;AT1G15950.5;AT1G15950.6	AT1G15950.1;AT1G15950.2;AT1G15950.3;AT1G15950.4;AT1G15950.5;AT1G15950.6	-0.690701	0.690701	0.000247102	0.000371065	16	NaN	NaN	cinnamoyl coa reductase 1	5	-38.0447	0.619553	1h_PiRS_Shoot	48h_NoPi_Shoot
1h_PiRS_Shoot / 48h_PiRS_Root	AT1G02370.1	AT1G02370.1	-2.739	2.739	0.000247144	0.000371119	16	NaN	NaN	Tetratricopeptide repeat (TPR)-like superfamily protein	2	-85.0211	0.149789	1h_PiRS_Shoot	48h_PiRS_Root
1h_PiRS_Shoot / 48h_PiRS_Root	AT5G19050.1	AT5G19050.1	-1.08422	1.08422	0.000247152	0.000371122	16	NaN	NaN	alpha/beta-Hydrolases superfamily protein	3	-52.8353	0.471647	1h_PiRS_Shoot	48h_PiRS_Root
1h_PiRS_Root / 48h_PiRS_Root	AT5G22020.1;AT5G22020.2;AT5G22020.3	AT5G22020.1;AT5G22020.2;AT5G22020.3	0.723546	0.723546	0.000247166	0.000371132	14	NaN	NaN	Calcium-dependent phosphotriesterase superfamily protein	3	65.1236	1.65124	1h_PiRS_Root	48h_PiRS_Root
48h_PiRS_Root / 48h_NoPi_Shoot	AT2G44640.1	AT2G44640.1	-1.78972	1.78972	0.000247229	0.000371208	16	NaN	NaN	TRIGALACTOSYLDIACYLGLYCEROL-like protein	9	-71.0772	0.289228	48h_PiRS_Root	48h_NoPi_Shoot
48h_PiRS_Root / 48h_PiRS_Shoot	AT1G61570.1	AT1G61570.1	2.13612	2.13612	0.000247254	0.000371236	16	NaN	NaN	translocase of the inner mitochondrial membrane 13	2	339.579	4.39579	48h_PiRS_Root	48h_PiRS_Shoot
1h_PiRS_Shoot / 1h_PiRS_Root	AT3G26380.1	AT3G26380.1	1.45557	1.45557	0.00024726	0.000371236	16	NaN	NaN	Melibiase family protein	3	174.265	2.74265	1h_PiRS_Shoot	1h_PiRS_Root
1h_PiRS_Shoot / 1h_PiRS_Root	AT1G60095.1;AT1G60095.2	AT1G60095.1;AT1G60095.2	-3.02958	3.02958	0.000247285	0.000371263	16	NaN	NaN	Mannose-binding lectin superfamily protein	3	-87.7537	0.122463	1h_PiRS_Shoot	1h_PiRS_Root
48h_PiRS_Root / 48h_NoPi_Shoot	AT1G49570.1	AT1G49570.1	1.38018	1.38018	0.000247347	0.000371337	16	NaN	NaN	Peroxidase superfamily protein	4	160.3	2.603	48h_PiRS_Root	48h_NoPi_Shoot
1h_PiRS_Shoot / 1h_NoPi_Root	AT1G30890.1;AT1G30890.2	AT1G30890.1;AT1G30890.2	-0.983183	0.983183	0.00024736	0.000371343	16	NaN	NaN	Integral membrane HRF1 family protein	2	-49.4138	0.505862	1h_PiRS_Shoot	1h_NoPi_Root
1h_PiRS_Shoot / 48h_PiRS_Root	AT2G42810.1;AT2G42810.4;AT2G42810.5	AT2G42810.1;AT2G42810.4;AT2G42810.5	-0.692432	0.692432	0.000247378	0.000371356	16	NaN	NaN	protein phosphatase 5.2	8	-38.119	0.61881	1h_PiRS_Shoot	48h_PiRS_Root
1h_PiRS_Shoot / 48h_PiRS_Root	AT2G17200.1	AT2G17200.1	-0.673249	0.673249	0.000247389	0.000371362	16	NaN	NaN	ubiquitin family protein	8	-37.2907	0.627093	1h_PiRS_Shoot	48h_PiRS_Root
48h_PiRS_Root / 48h_NoPi_Shoot	AT3G11320.1;AT5G05820.1	AT3G11320.1;AT5G05820.1	2.02443	2.02443	0.000247405	0.000371377	14	NaN	NaN	Nucleotide-sugar transporter family protein	1	306.832	4.06832	48h_PiRS_Root	48h_NoPi_Shoot
1h_PiRS_Shoot / 1h_PiRS_Root	AT4G11980.1	AT4G11980.1	1.04804	1.04804	0.000247505	0.000371499	12	NaN	NaN	nudix hydrolase homolog 14	1	106.771	2.06771	1h_PiRS_Shoot	1h_PiRS_Root
1h_NoPi_Shoot / 48h_PiRS_Root	ATCG00190.1	ATCG00190.1	1.3904	1.3904	0.000247645	0.000371699	15	NaN	NaN	RNA polymerase subunit beta	7	162.151	2.62151	1h_NoPi_Shoot	48h_PiRS_Root
1h_PiRS_Root / 1h_NoPi_Shoot	AT5G59750.1;AT5G59750.2	AT5G59750.1;AT5G59750.2	-2.99026	2.99026	0.000247663	0.000371717	14	NaN	NaN	monofunctional riboflavin biosynthesis protein RIBA 3	4	-87.4153	0.125847	1h_PiRS_Root	1h_NoPi_Shoot
1h_PiRS_Root / 48h_NoPi_Shoot	AT4G25650.1;AT4G25650.2	AT4G25650.1;AT4G25650.2	-1.89	1.89	0.0002478	0.000371913	16	NaN	NaN	ACD1-like protein	4	-73.0194	0.269806	1h_PiRS_Root	48h_NoPi_Shoot
1h_PiRS_Shoot / 1h_PiRS_Root	AT1G53850.1;AT1G53850.2	AT1G53850.1;AT1G53850.2	-0.616312	0.616312	0.000247854	0.000371974	16	NaN	NaN	20S proteasome alpha subunit E1	10	-34.7663	0.652337	1h_PiRS_Shoot	1h_PiRS_Root
48h_NoPi_Root / 48h_NoPi_Shoot	AT1G79560.1;AT1G79560.2;AT1G79560.3	AT1G79560.1;AT1G79560.2;AT1G79560.3	-0.597213	0.597213	0.000247983	0.000372159	16	NaN	NaN	FTSH protease 12	4	-33.897	0.66103	48h_NoPi_Root	48h_NoPi_Shoot
1h_NoPi_Root / 48h_PiRS_Shoot	AT4G11120.1	AT4G11120.1	0.663751	0.663751	0.000248038	0.000372232	16	NaN	NaN	translation elongation factor Ts (EF-Ts)	3	58.4197	1.5842	1h_NoPi_Root	48h_PiRS_Shoot
48h_PiRS_Root / 48h_NoPi_Shoot	AT5G58030.1	AT5G58030.1	2.48412	2.48412	0.000248065	0.000372263	16	NaN	NaN	Transport protein particle (TRAPP) component	4	459.491	5.59491	48h_PiRS_Root	48h_NoPi_Shoot
1h_PiRS_Shoot / 1h_NoPi_Root	AT5G26340.1	AT5G26340.1	1.17903	1.17903	0.000248084	0.000372283	16	NaN	NaN	Major facilitator superfamily protein	3	126.425	2.26425	1h_PiRS_Shoot	1h_NoPi_Root
48h_NoPi_Root / 48h_NoPi_Shoot	AT2G39080.1	AT2G39080.1	-2.52286	2.52286	0.00024812	0.000372326	16	NaN	NaN	NAD(P)-binding Rossmann-fold superfamily protein	3	-82.6003	0.173997	48h_NoPi_Root	48h_NoPi_Shoot
48h_NoPi_Root / 48h_PiRS_Root	AT1G72930.1;AT1G72930.2	AT1G72930.1;AT1G72930.2	1.78161	1.78161	0.000248191	0.000372414	12	NaN	NaN	toll/interleukin-1 receptor-like protein	3	243.811	3.43811	48h_NoPi_Root	48h_PiRS_Root
48h_NoPi_Root / 1h_NoPi_Shoot	AT5G54910.1	AT5G54910.1	0.813668	0.813668	0.000248203	0.000372422	16	NaN	NaN	DEA(D/H)-box RNA helicase family protein	1	75.7674	1.75767	48h_NoPi_Root	1h_NoPi_Shoot
48h_NoPi_Root / 48h_PiRS_Shoot	AT3G23730.1;AT4G14130.1	AT3G23730.1;AT4G14130.1	-1.38701	1.38701	0.000248291	0.000372536	16	NaN	NaN	xyloglucan endotransglucosylase/hydrolase 16;xyloglucan endotransglucosylase/hydrolase 15	2	-61.7644	0.382356	48h_NoPi_Root	48h_PiRS_Shoot
1h_PiRS_Shoot / 48h_NoPi_Root	AT1G64170.1	AT1G64170.1	1.59916	1.59916	0.000248328	0.00037258	16	NaN	NaN	cation/H+ exchanger 16	1	202.967	3.02967	1h_PiRS_Shoot	48h_NoPi_Root
48h_PiRS_Root / 48h_NoPi_Shoot	AT4G33720.1	AT4G33720.1	2.85003	2.85003	0.000248375	0.000372632	16	NaN	NaN	CAP (Cysteine-rich secretory proteins%2C Antigen 5%2C and Pathogenesis-related 1 protein) superfamily protein	3	621.017	7.21017	48h_PiRS_Root	48h_NoPi_Shoot
48h_NoPi_Root / 48h_NoPi_Shoot	AT1G19920.1	AT1G19920.1	-1.16906	1.16906	0.000248404	0.000372667	16	NaN	NaN	Pseudouridine synthase/archaeosine transglycosylase-like family protein	8	-55.5289	0.444711	48h_NoPi_Root	48h_NoPi_Shoot
48h_PiRS_Root / 48h_PiRS_Shoot	AT5G24140.1	AT5G24140.1	1.84823	1.84823	0.000248593	0.000372933	16	NaN	NaN	squalene monooxygenase 2	11	260.058	3.60058	48h_PiRS_Root	48h_PiRS_Shoot
1h_PiRS_Shoot / 1h_NoPi_Root	AT1G04640.1;AT1G04640.2	AT1G04640.1;AT1G04640.2	1.11758	1.11758	0.000248731	0.000373119	16	NaN	NaN	lipoyltransferase 2	2	116.983	2.16983	1h_PiRS_Shoot	1h_NoPi_Root
48h_NoPi_Root / 1h_NoPi_Shoot	AT1G14870.1	AT1G14870.1	-1.19153	1.19153	0.000248803	0.000373217	16	NaN	NaN	PLANT CADMIUM RESISTANCE 2	2	-56.216	0.43784	48h_NoPi_Root	1h_NoPi_Shoot
1h_PiRS_Root / 48h_NoPi_Shoot	AT4G23510.3	AT4G23510.3	1.18374	1.18374	0.000248894	0.000373344	14	NaN	NaN	Disease resistance protein (TIR-NBS-LRR class) family	2	127.165	2.27165	1h_PiRS_Root	48h_NoPi_Shoot
48h_NoPi_Root / 1h_NoPi_Shoot	AT3G22950.1;AT3G22950.2	AT3G22950.1;AT3G22950.2	0.903293	0.903293	0.000248916	0.000373368	16	NaN	NaN	ADP-ribosylation factor C1	3	87.033	1.87033	48h_NoPi_Root	1h_NoPi_Shoot
48h_PiRS_Root / 48h_NoPi_Shoot	AT5G02530.1;AT5G02530.2	AT5G02530.1;AT5G02530.2	1.35878	1.35878	0.000248985	0.000373458	16	NaN	NaN	RNA-binding (RRM/RBD/RNP motifs) family protein	1	156.469	2.56469	48h_PiRS_Root	48h_NoPi_Shoot
1h_NoPi_Root / 48h_PiRS_Shoot	AT4G30310.2	AT4G30310.2	-0.795319	0.795319	0.000249014	0.000373483	16	NaN	NaN	FGGY family of carbohydrate kinase	7	-42.3784	0.576216	1h_NoPi_Root	48h_PiRS_Shoot
1h_PiRS_Root / 1h_NoPi_Shoot	AT5G43580.1	AT5G43580.1	0.987032	0.987032	0.000249018	0.000373483	16	NaN	NaN	Serine protease inhibitor%2C potato inhibitor I-type family protein	1	98.2104	1.9821	1h_PiRS_Root	1h_NoPi_Shoot
1h_NoPi_Root / 48h_NoPi_Shoot	AT1G69530.1;AT1G69530.2	AT1G69530.1;AT1G69530.2	-1.24037	1.24037	0.000249038	0.000373503	16	NaN	NaN	expansin A1	3	-57.6735	0.423265	1h_NoPi_Root	48h_NoPi_Shoot
1h_NoPi_Root / 48h_NoPi_Shoot	AT4G24330.1	AT4G24330.1	1.00079	1.00079	0.000249076	0.00037355	16	NaN	NaN	hypothetical protein (DUF1682)	4	100.11	2.0011	1h_NoPi_Root	48h_NoPi_Shoot
1h_PiRS_Root / 48h_NoPi_Shoot	AT3G14067.1	AT3G14067.1	1.51132	1.51132	0.000249111	0.000373592	16	NaN	NaN	Subtilase family protein	14	185.071	2.85071	1h_PiRS_Root	48h_NoPi_Shoot
1h_PiRS_Root / 1h_NoPi_Shoot	AT1G73310.1;AT1G73310.2;AT1G73310.3	AT1G73310.1;AT1G73310.2;AT1G73310.3	1.65227	1.65227	0.000249152	0.000373646	16	NaN	NaN	serine carboxypeptidase-like 4	2	214.327	3.14327	1h_PiRS_Root	1h_NoPi_Shoot
1h_PiRS_Shoot / 48h_NoPi_Root	AT4G15020.1;AT4G15020.2	AT4G15020.1;AT4G15020.2	-1.49158	1.49158	0.000249264	0.000373789	16	NaN	NaN	hAT transposon superfamily	5	-64.4378	0.355622	1h_PiRS_Shoot	48h_NoPi_Root
48h_NoPi_Root / 48h_NoPi_Shoot	AT1G66260.1;AT1G66260.2	AT1G66260.1;AT1G66260.2	0.996653	0.996653	0.000249325	0.000373866	16	NaN	NaN	RNA-binding (RRM/RBD/RNP motifs) family protein	3	99.5365	1.99536	48h_NoPi_Root	48h_NoPi_Shoot
1h_PiRS_Shoot / 1h_NoPi_Root	AT5G07470.1	AT5G07470.1	-1.06469	1.06469	0.000249345	0.000373886	16	NaN	NaN	peptidemethionine sulfoxide reductase 3	4	-52.1926	0.478074	1h_PiRS_Shoot	1h_NoPi_Root
48h_PiRS_Root / 48h_PiRS_Shoot	AT5G23440.1	AT5G23440.1	-1.44444	1.44444	0.000249419	0.000373979	16	NaN	NaN	ferredoxin/thioredoxin reductase subunit A (variable subunit) 1	3	-63.2564	0.367436	48h_PiRS_Root	48h_PiRS_Shoot
1h_PiRS_Root / 48h_PiRS_Root	AT5G59890.1	AT5G59890.1	1.04199	1.04199	0.000249419	0.000373979	13	NaN	NaN	actin depolymerizing factor 4	2	105.906	2.05906	1h_PiRS_Root	48h_PiRS_Root
48h_PiRS_Shoot / 48h_NoPi_Shoot	AT3G53870.1	AT3G53870.1	1.57234	1.57234	0.000249477	0.000374046	16	NaN	NaN	Ribosomal protein S3 family protein	2	197.388	2.97388	48h_PiRS_Shoot	48h_NoPi_Shoot
48h_NoPi_Root / 1h_NoPi_Shoot	AT1G02280.1;AT1G02280.2	AT1G02280.1;AT1G02280.2	-2.93973	2.93973	0.00024956	0.000374152	16	NaN	NaN	translocon at the outer envelope membrane of chloroplasts 33	5	-86.9667	0.130333	48h_NoPi_Root	1h_NoPi_Shoot
48h_NoPi_Root / 48h_NoPi_Shoot	AT2G30140.1;AT2G30140.2	AT2G30140.1;AT2G30140.2	-2.76158	2.76158	0.000249593	0.000374182	16	NaN	NaN	UDP-Glycosyltransferase superfamily protein	5	-85.2537	0.147463	48h_NoPi_Root	48h_NoPi_Shoot
1h_NoPi_Root / 48h_PiRS_Shoot	AT3G01800.1	AT3G01800.1	-2.14054	2.14054	0.000249614	0.000374204	16	NaN	NaN	Ribosome recycling factor	3	-77.3205	0.226795	1h_NoPi_Root	48h_PiRS_Shoot
1h_NoPi_Root / 1h_NoPi_Shoot	AT4G31340.1;AT4G31340.2	AT4G31340.1;AT4G31340.2	0.958615	0.958615	0.00024964	0.000374223	16	NaN	NaN	myosin heavy chain-like protein	11	94.3443	1.94344	1h_NoPi_Root	1h_NoPi_Shoot
1h_PiRS_Root / 1h_NoPi_Shoot	AT4G16260.2	AT4G16260.2	0.842944	0.842944	0.00024966	0.000374244	16	NaN	NaN	Glycosyl hydrolase superfamily protein	16	79.3707	1.79371	1h_PiRS_Root	1h_NoPi_Shoot
1h_PiRS_Shoot / 48h_PiRS_Root	AT5G26340.1	AT5G26340.1	1.11812	1.11812	0.000249683	0.000374268	16	NaN	NaN	Major facilitator superfamily protein	3	117.063	2.17063	1h_PiRS_Shoot	48h_PiRS_Root
48h_PiRS_Root / 48h_NoPi_Shoot	AT3G26700.1;AT3G26700.2;AT3G26700.3;AT3G26700.4;AT3G26700.5	AT3G26700.1;AT3G26700.2;AT3G26700.3;AT3G26700.4;AT3G26700.5	-0.815201	0.815201	0.000249711	0.000374292	16	NaN	NaN	Protein kinase superfamily protein	1	-43.1671	0.568329	48h_PiRS_Root	48h_NoPi_Shoot
1h_NoPi_Shoot / 48h_PiRS_Shoot	AT3G55500.1	AT3G55500.1	0.766879	0.766879	0.000249705	0.000374292	16	NaN	NaN	expansin A16	2	70.1585	1.70159	1h_NoPi_Shoot	48h_PiRS_Shoot
1h_NoPi_Root / 1h_NoPi_Shoot	AT4G09730.1	AT4G09730.1	-0.884381	0.884381	0.000249737	0.000374311	14	NaN	NaN	RH39	1	-45.828	0.54172	1h_NoPi_Root	1h_NoPi_Shoot
48h_NoPi_Root / 48h_PiRS_Shoot	AT5G48020.1	AT5G48020.1	0.828546	0.828546	0.000249746	0.000374316	16	NaN	NaN	2-oxoglutarate (2OG) and Fe(II)-dependent oxygenase superfamily protein	4	77.5894	1.77589	48h_NoPi_Root	48h_PiRS_Shoot
48h_NoPi_Root / 48h_NoPi_Shoot	AT5G47810.1	AT5G47810.1	3.84141	3.84141	0.000249814	0.000374408	12	NaN	NaN	phosphofructokinase 2	2	1333.44	14.3344	48h_NoPi_Root	48h_NoPi_Shoot
1h_NoPi_Root / 48h_NoPi_Shoot	AT3G22320.1	AT3G22320.1	0.729189	0.729189	0.000249864	0.000374473	16	NaN	NaN	Eukaryotic rpb5 RNA polymerase subunit family protein	3	65.7707	1.65771	1h_NoPi_Root	48h_NoPi_Shoot
1h_PiRS_Shoot / 48h_PiRS_Root	AT1G30690.1;AT1G30690.2	AT1G30690.1;AT1G30690.2	-0.628718	0.628718	0.00024989	0.000374502	16	NaN	NaN	Sec14p-like phosphatidylinositol transfer family protein	8	-35.3249	0.646751	1h_PiRS_Shoot	48h_PiRS_Root
1h_PiRS_Shoot / 48h_PiRS_Root	AT2G44040.1	AT2G44040.1	0.753947	0.753947	0.000249926	0.000374528	16	NaN	NaN	Dihydrodipicolinate reductase%2C bacterial/plant	4	68.64	1.6864	1h_PiRS_Shoot	48h_PiRS_Root
48h_NoPi_Root / 48h_PiRS_Shoot	AT1G78860.1	AT1G78860.1	-3.68653	3.68653	0.000249947	0.000374549	12	NaN	NaN	D-mannose binding lectin protein with Apple-like carbohydrate-binding domain-containing protein	2	-92.2332	0.0776682	48h_NoPi_Root	48h_PiRS_Shoot
1h_PiRS_Root / 48h_NoPi_Shoot	AT2G43550.1	AT2G43550.1	-3.08719	3.08719	0.000249977	0.00037458	16	NaN	NaN	scorpion toxin-like knottin superfamily protein	2	-88.2331	0.117669	1h_PiRS_Root	48h_NoPi_Shoot
1h_PiRS_Shoot / 1h_NoPi_Root	AT5G05500.1	AT5G05500.1	-2.45932	2.45932	0.000249981	0.00037458	12	NaN	NaN	Pollen Ole e 1 allergen and extensin family protein	1	-81.8168	0.181832	1h_PiRS_Shoot	1h_NoPi_Root
1h_PiRS_Shoot / 1h_NoPi_Root	AT4G16260.2	AT4G16260.2	-1.1422	1.1422	0.000250021	0.000374622	16	NaN	NaN	Glycosyl hydrolase superfamily protein	16	-54.6931	0.453069	1h_PiRS_Shoot	1h_NoPi_Root
1h_PiRS_Shoot / 48h_PiRS_Root	AT5G18280.1	AT5G18280.1	-0.898492	0.898492	0.00025002	0.000374622	16	NaN	NaN	apyrase 2	5	-46.3553	0.536447	1h_PiRS_Shoot	48h_PiRS_Root
1h_PiRS_Shoot / 1h_NoPi_Shoot	AT2G01530.1	AT2G01530.1	-0.762327	0.762327	0.000250091	0.000374717	16	NaN	NaN	MLP-like protein 329	4	-41.0455	0.589545	1h_PiRS_Shoot	1h_NoPi_Shoot
48h_PiRS_Root / 48h_NoPi_Shoot	AT5G50100.1	AT5G50100.1	-1.78844	1.78844	0.000250203	0.000374863	15	NaN	NaN	Putative thiol-disulfide oxidoreductase DCC	2	-71.0516	0.289484	48h_PiRS_Root	48h_NoPi_Shoot
1h_NoPi_Root / 1h_NoPi_Shoot	AT5G47720.1;AT5G47720.2;AT5G47720.3;AT5G47720.4	AT5G47720.1;AT5G47720.2;AT5G47720.3;AT5G47720.4	1.10072	1.10072	0.000250281	0.000374964	16	NaN	NaN	Thiolase family protein	9	114.462	2.14462	1h_NoPi_Root	1h_NoPi_Shoot
48h_PiRS_Root / 48h_NoPi_Shoot	AT5G50375.1;AT5G50375.2	AT5G50375.1;AT5G50375.2	1.90299	1.90299	0.000250326	0.000375021	14	NaN	NaN	cyclopropyl isomerase	2	273.987	3.73987	48h_PiRS_Root	48h_NoPi_Shoot
1h_NoPi_Shoot / 48h_PiRS_Root	AT1G77440.1;AT1G77440.2	AT1G77440.1;AT1G77440.2	-1.72471	1.72471	0.00025036	0.000375062	16	NaN	NaN	20S proteasome beta subunit C2	2	-69.744	0.30256	1h_NoPi_Shoot	48h_PiRS_Root
48h_NoPi_Root / 48h_PiRS_Shoot	AT1G53590.1	AT1G53590.1	1.70973	1.70973	0.000250385	0.00037509	14	NaN	NaN	Calcium-dependent lipid-binding (CaLB domain) family protein	2	227.099	3.27099	48h_NoPi_Root	48h_PiRS_Shoot
1h_PiRS_Shoot / 48h_PiRS_Shoot	AT4G22505.1	AT4G22505.1	0.901062	0.901062	0.000250494	0.000375239	14	NaN	NaN	Bifunctional inhibitor/lipid-transfer protein/seed storage 2S albumin superfamily protein	1	86.744	1.86744	1h_PiRS_Shoot	48h_PiRS_Shoot
48h_PiRS_Root / 48h_PiRS_Shoot	AT2G14170.1;AT2G14170.2	AT2G14170.1;AT2G14170.2	0.94624	0.94624	0.000250547	0.000375285	16	NaN	NaN	aldehyde dehydrogenase 6B2	7	92.6845	1.92684	48h_PiRS_Root	48h_PiRS_Shoot
1h_NoPi_Root / 48h_PiRS_Shoot	AT3G43980.1;AT3G44010.1;AT3G44010.2;AT4G33865.1	AT3G43980.1;AT3G44010.1;AT3G44010.2;AT4G33865.1	0.920721	0.920721	0.000250609	0.000375353	16	NaN	NaN	Ribosomal protein S14p/S29e family protein	5	89.3061	1.89306	1h_NoPi_Root	48h_PiRS_Shoot
1h_PiRS_Shoot / 48h_PiRS_Root	AT4G28570.1;AT4G28570.2	AT4G28570.1;AT4G28570.2	-1.1512	1.1512	0.000250611	0.000375353	14	NaN	NaN	Long-chain fatty alcohol dehydrogenase family protein	4	-54.9749	0.450251	1h_PiRS_Shoot	48h_PiRS_Root
1h_NoPi_Root / 1h_NoPi_Shoot	AT1G43710.1	AT1G43710.1	1.38598	1.38598	0.000250643	0.000375376	16	NaN	NaN	Pyridoxal phosphate (PLP)-dependent transferases superfamily protein	2	161.349	2.61349	1h_NoPi_Root	1h_NoPi_Shoot
1h_NoPi_Shoot / 48h_PiRS_Root	AT2G27260.1	AT2G27260.1	0.943112	0.943112	0.000250646	0.000375376	16	NaN	NaN	Late embryogenesis abundant (LEA) hydroxyproline-rich glycoprotein family	2	92.2671	1.92267	1h_NoPi_Shoot	48h_PiRS_Root
1h_NoPi_Root / 48h_PiRS_Root	AT5G64120.1	AT5G64120.1	-1.03587	1.03587	0.000250646	0.000375376	16	NaN	NaN	Peroxidase superfamily protein	6	-51.228	0.48772	1h_NoPi_Root	48h_PiRS_Root
1h_PiRS_Shoot / 1h_NoPi_Shoot	AT3G08600.1	AT3G08600.1	-0.639519	0.639519	0.000250657	0.000375382	16	NaN	NaN	transmembrane protein%2C putative (DUF1191)	4	-35.8073	0.641927	1h_PiRS_Shoot	1h_NoPi_Shoot
48h_PiRS_Root / 48h_PiRS_Shoot	AT3G63000.1	AT3G63000.1	1.3269	1.3269	0.000250715	0.00037546	14	NaN	NaN	NPL4-like protein 1	1	150.863	2.50863	48h_PiRS_Root	48h_PiRS_Shoot
48h_NoPi_Root / 1h_NoPi_Shoot	AT5G46390.1;AT5G46390.2	AT5G46390.1;AT5G46390.2	-3.86271	3.86271	0.000250725	0.000375465	12	NaN	NaN	Peptidase S41 family protein	1	-93.126	0.0687399	48h_NoPi_Root	1h_NoPi_Shoot
48h_NoPi_Root / 48h_PiRS_Shoot	AT4G20890.1	AT4G20890.1	-0.738012	0.738012	0.000250949	0.000375771	16	NaN	NaN	tubulin beta-9 chain	7	-40.0435	0.599565	48h_NoPi_Root	48h_PiRS_Shoot
48h_NoPi_Root / 1h_NoPi_Shoot	AT3G22320.1	AT3G22320.1	0.58786	0.58786	0.000250978	0.000375792	16	NaN	NaN	Eukaryotic rpb5 RNA polymerase subunit family protein	3	50.3016	1.50302	48h_NoPi_Root	1h_NoPi_Shoot
48h_PiRS_Shoot / 48h_NoPi_Shoot	AT5G64250.1;AT5G64250.2	AT5G64250.1;AT5G64250.2	-0.664751	0.664751	0.000251096	0.000375924	16	NaN	NaN	Aldolase-type TIM barrel family protein	8	-36.9202	0.630798	48h_PiRS_Shoot	48h_NoPi_Shoot
1h_PiRS_Root / 48h_NoPi_Shoot	AT1G53840.1	AT1G53840.1	0.611813	0.611813	0.000251173	0.000376011	16	NaN	NaN	pectin methylesterase 1	9	52.8178	1.52818	1h_PiRS_Root	48h_NoPi_Shoot
1h_PiRS_Root / 48h_PiRS_Shoot	AT3G11220.1	AT3G11220.1	1.72628	1.72628	0.000251228	0.000376073	14	NaN	NaN	Paxneb protein-like protein	3	230.873	3.30873	1h_PiRS_Root	48h_PiRS_Shoot
1h_PiRS_Shoot / 1h_PiRS_Root	AT5G08650.1	AT5G08650.1	2.73343	2.73343	0.000251259	0.00037611	12	NaN	NaN	Small GTP-binding protein	4	565.035	6.65035	1h_PiRS_Shoot	1h_PiRS_Root
1h_NoPi_Root / 1h_NoPi_Shoot	AT2G35270.1	AT2G35270.1	1.50367	1.50367	0.000251289	0.000376136	16	NaN	NaN	Putative AT-hook DNA-binding family protein	1	183.563	2.83563	1h_NoPi_Root	1h_NoPi_Shoot
1h_PiRS_Shoot / 48h_NoPi_Root	AT1G49600.1;AT1G49600.2;AT1G49600.3	AT1G49600.1;AT1G49600.2;AT1G49600.3	-1.14919	1.14919	0.000251296	0.000376137	12	NaN	NaN	RNA-binding protein 47A	1	-54.9122	0.450878	1h_PiRS_Shoot	48h_NoPi_Root
1h_PiRS_Shoot / 1h_PiRS_Root	AT5G01590.1	AT5G01590.1	1.19034	1.19034	0.000251356	0.000376218	16	NaN	NaN	histone-lysine N-methyltransferase ATXR3-like protein	4	128.206	2.28206	1h_PiRS_Shoot	1h_PiRS_Root
1h_NoPi_Root / 1h_NoPi_Shoot	AT3G21770.1	AT3G21770.1	1.60214	1.60214	0.000251398	0.000376271	16	NaN	NaN	Peroxidase superfamily protein	12	203.594	3.03594	1h_NoPi_Root	1h_NoPi_Shoot
1h_PiRS_Shoot / 1h_NoPi_Root	AT3G49470.1;AT3G49470.2	AT3G49470.1;AT3G49470.2	1.04652	1.04652	0.000251489	0.000376387	16	NaN	NaN	nascent polypeptide-associated complex subunit alpha-like protein 2	4	106.554	2.06554	1h_PiRS_Shoot	1h_NoPi_Root
1h_NoPi_Shoot / 48h_PiRS_Root	AT1G66880.1;AT1G66880.2;AT1G66880.3	AT1G66880.1;AT1G66880.2;AT1G66880.3	0.998686	0.998686	0.000251529	0.000376435	16	NaN	NaN	Protein kinase superfamily protein	2	99.8179	1.99818	1h_NoPi_Shoot	48h_PiRS_Root
48h_NoPi_Root / 48h_NoPi_Shoot	AT5G04230.1;AT5G04230.2	AT5G04230.1;AT5G04230.2	-3.92517	3.92517	0.000251594	0.000376497	16	NaN	NaN	phenyl alanine ammonia-lyase 3	4	-93.4173	0.0658271	48h_NoPi_Root	48h_NoPi_Shoot
1h_PiRS_Shoot / 48h_PiRS_Root	AT5G06610.1	AT5G06610.1	3.01728	3.01728	0.000251645	0.000376563	16	NaN	NaN	lipase (DUF620)	1	709.639	8.09639	1h_PiRS_Shoot	48h_PiRS_Root
1h_NoPi_Root / 48h_NoPi_Shoot	AT5G38940.1;AT5G38940.2	AT5G38940.1;AT5G38940.2	1.77877	1.77877	0.00025168	0.000376605	16	NaN	NaN	RmlC-like cupins superfamily protein	7	243.135	3.43135	1h_NoPi_Root	48h_NoPi_Shoot
1h_NoPi_Root / 1h_NoPi_Shoot	AT3G56430.1	AT3G56430.1	-1.95211	1.95211	0.000251983	0.000377031	16	NaN	NaN	import inner membrane translocase subunit	3	-74.1561	0.258439	1h_NoPi_Root	1h_NoPi_Shoot
48h_NoPi_Root / 48h_PiRS_Shoot	AT2G33590.1	AT2G33590.1	0.720769	0.720769	0.000252047	0.000377117	16	NaN	NaN	NAD(P)-binding Rossmann-fold superfamily protein	7	64.806	1.64806	48h_NoPi_Root	48h_PiRS_Shoot
1h_NoPi_Root / 48h_NoPi_Shoot	AT2G26340.1;AT2G26340.2	AT2G26340.1;AT2G26340.2	-2.03201	2.03201	0.000252153	0.000377266	16	NaN	NaN	hypothetical protein	2	-75.5485	0.244515	1h_NoPi_Root	48h_NoPi_Shoot
48h_PiRS_Root / 48h_NoPi_Shoot	AT1G41830.1	AT1G41830.1	-0.585935	0.585935	0.000252188	0.000377308	16	NaN	NaN	SKU5-similar 6	9	-33.3782	0.666218	48h_PiRS_Root	48h_NoPi_Shoot
1h_PiRS_Root / 48h_NoPi_Shoot	AT1G51110.1	AT1G51110.1	-2.48978	2.48978	0.000252239	0.000377374	14	NaN	NaN	Plastid-lipid associated protein PAP / fibrillin family protein	10	-82.1966	0.178034	1h_PiRS_Root	48h_NoPi_Shoot
48h_PiRS_Root / 48h_NoPi_Shoot	AT2G02010.1;AT2G02010.2	AT2G02010.1;AT2G02010.2	-4.98617	4.98617	0.000252256	0.000377391	16	NaN	NaN	glutamate decarboxylase 4	1	-96.8449	0.031551	48h_PiRS_Root	48h_NoPi_Shoot
1h_PiRS_Root / 48h_PiRS_Shoot	AT2G22370.1	AT2G22370.1	1.17694	1.17694	0.000252283	0.000377412	12	NaN	NaN	mediator of RNA polymerase II transcription subunit	2	126.097	2.26097	1h_PiRS_Root	48h_PiRS_Shoot
1h_PiRS_Root / 48h_PiRS_Shoot	AT1G13950.1	AT1G13950.1	1.41404	1.41404	0.000252301	0.000377429	16	NaN	NaN	eukaryotic elongation factor 5A-1	5	166.482	2.66482	1h_PiRS_Root	48h_PiRS_Shoot
48h_NoPi_Root / 1h_NoPi_Root	AT3G53320.1	AT3G53320.1	0.955858	0.955858	0.00025242	0.000377569	14	NaN	NaN	mediator of RNA polymerase II transcription subunit-like protein	1	93.9732	1.93973	48h_NoPi_Root	1h_NoPi_Root
1h_PiRS_Shoot / 48h_PiRS_Root	AT2G17695.1;AT2G17695.2	AT2G17695.1;AT2G17695.2	4.49774	4.49774	0.000252461	0.000377621	14	NaN	NaN	outer envelope protein	1	2159.2	22.592	1h_PiRS_Shoot	48h_PiRS_Root
48h_PiRS_Root / 48h_NoPi_Shoot	AT1G74960.1;AT1G74960.2;AT1G74960.3	AT1G74960.1;AT1G74960.2;AT1G74960.3	-0.659334	0.659334	0.000252475	0.000377631	16	NaN	NaN	fatty acid biosynthesis 1	9	-36.6829	0.633171	48h_PiRS_Root	48h_NoPi_Shoot
1h_NoPi_Root / 48h_NoPi_Shoot	AT2G38610.1;AT2G38610.2	AT2G38610.1;AT2G38610.2	-1.15578	1.15578	0.000252518	0.000377685	16	NaN	NaN	RNA-binding KH domain-containing protein	2	-55.1177	0.448823	1h_NoPi_Root	48h_NoPi_Shoot
1h_PiRS_Shoot / 1h_NoPi_Root	AT5G49970.1;AT5G49970.2	AT5G49970.1;AT5G49970.2	0.940515	0.940515	0.000252529	0.000377692	16	NaN	NaN	pyridoxin (pyrodoxamine) 5'-phosphate oxidase	7	91.9214	1.91921	1h_PiRS_Shoot	1h_NoPi_Root
48h_PiRS_Root / 48h_PiRS_Shoot	AT1G06690.1	AT1G06690.1	-3.71031	3.71031	0.000252555	0.000377721	16	NaN	NaN	NAD(P)-linked oxidoreductase superfamily protein	4	-92.3601	0.0763987	48h_PiRS_Root	48h_PiRS_Shoot
1h_PiRS_Shoot / 1h_NoPi_Root	AT4G03520.1	AT4G03520.1	1.60861	1.60861	0.000252602	0.000377782	16	NaN	NaN	Thioredoxin superfamily protein	4	204.958	3.04958	1h_PiRS_Shoot	1h_NoPi_Root
1h_PiRS_Root / 48h_PiRS_Shoot	AT5G59530.1	AT5G59530.1	1.10213	1.10213	0.000252627	0.00037781	14	NaN	NaN	2-oxoglutarate (2OG) and Fe(II)-dependent oxygenase superfamily protein	5	114.672	2.14672	1h_PiRS_Root	48h_PiRS_Shoot
1h_PiRS_Root / 1h_NoPi_Shoot	AT5G22780.1;AT5G22780.2	AT5G22780.1;AT5G22780.2	1.18976	1.18976	0.000252655	0.000377832	16	NaN	NaN	Adaptor protein complex AP-2%2C alpha subunit	2	128.116	2.28116	1h_PiRS_Root	1h_NoPi_Shoot
48h_NoPi_Root / 48h_NoPi_Shoot	AT2G44540.1;AT2G44550.1;AT2G44570.1;AT2G44570.2	AT2G44540.1;AT2G44550.1;AT2G44570.1;AT2G44570.2	2.32721	2.32721	0.000252687	0.000377861	16	NaN	NaN	glycosyl hydrolase 9B9;glycosyl hydrolase 9B10;glycosyl hydrolase 9B12;glycosyl hydrolase 9B12	1	401.835	5.01835	48h_NoPi_Root	48h_NoPi_Shoot
1h_NoPi_Root / 48h_NoPi_Shoot	AT5G02270.1;AT5G02270.2	AT5G02270.1;AT5G02270.2	0.978327	0.978327	0.000252684	0.000377861	16	NaN	NaN	non-intrinsic ABC protein 9	6	97.0179	1.97018	1h_NoPi_Root	48h_NoPi_Shoot
1h_PiRS_Root / 48h_NoPi_Shoot	AT4G36850.1;AT4G36850.2;AT4G36850.3;AT4G36850.4	AT4G36850.1;AT4G36850.2;AT4G36850.3;AT4G36850.4	-2.72544	2.72544	0.000252718	0.000377898	12	NaN	NaN	PQ-loop repeat family protein / transmembrane family protein	1	-84.8797	0.151203	1h_PiRS_Root	48h_NoPi_Shoot
1h_NoPi_Root / 48h_PiRS_Shoot	AT4G09730.1	AT4G09730.1	-4.03427	4.03427	0.000252864	0.000378098	16	NaN	NaN	RH39	1	-93.8967	0.0610329	1h_NoPi_Root	48h_PiRS_Shoot
1h_PiRS_Root / 48h_PiRS_Root	AT1G68790.1	AT1G68790.1	1.67259	1.67259	0.000252883	0.000378106	16	NaN	NaN	little nuclei3	2	218.787	3.18787	1h_PiRS_Root	48h_PiRS_Root
48h_PiRS_Root / 48h_PiRS_Shoot	AT2G21960.1	AT2G21960.1	-3.34712	3.34712	0.000252883	0.000378106	11	NaN	NaN	transmembrane protein	2	-90.1731	0.0982687	48h_PiRS_Root	48h_PiRS_Shoot
1h_PiRS_Shoot / 48h_NoPi_Root	AT2G28360.1	AT2G28360.1	-1.0432	1.0432	0.000252933	0.000378152	16	NaN	NaN	SIT4 phosphatase-associated family protein	6	-51.4749	0.485251	1h_PiRS_Shoot	48h_NoPi_Root
1h_PiRS_Root / 1h_NoPi_Shoot	AT1G01453.1;AT1G01453.2	AT1G01453.1;AT1G01453.2	1.2599	1.2599	0.000252932	0.000378152	12	NaN	NaN	late embryogenesis abundant hydroxyproline-rich glycoprotein family protein	3	139.479	2.39479	1h_PiRS_Root	1h_NoPi_Shoot
1h_PiRS_Root / 48h_NoPi_Shoot	AT1G34300.1	AT1G34300.1	0.912841	0.912841	0.000252968	0.000378165	14	NaN	NaN	lectin protein kinase family protein	1	88.2749	1.88275	1h_PiRS_Root	48h_NoPi_Shoot
1h_NoPi_Root / 1h_NoPi_Shoot	AT2G38770.1	AT2G38770.1	0.584014	0.584014	0.000252955	0.000378165	16	NaN	NaN	P-loop containing nucleoside triphosphate hydrolases superfamily protein	15	49.9014	1.49901	1h_NoPi_Root	1h_NoPi_Shoot
1h_PiRS_Shoot / 1h_PiRS_Root	AT5G43470.1;AT5G43470.2;AT5G43470.3;AT5G43470.4	AT5G43470.1;AT5G43470.2;AT5G43470.3;AT5G43470.4	3.18341	3.18341	0.000252964	0.000378165	12	NaN	NaN	Disease resistance protein (CC-NBS-LRR class) family	5	808.454	9.08454	1h_PiRS_Shoot	1h_PiRS_Root
1h_PiRS_Shoot / 1h_NoPi_Root	AT2G06990.1	AT2G06990.1	-1.03349	1.03349	0.000252987	0.000378168	16	NaN	NaN	RNA helicase%2C ATP-dependent%2C SK12/DOB1 protein	8	-51.1472	0.488528	1h_PiRS_Shoot	1h_NoPi_Root
1h_NoPi_Shoot / 48h_PiRS_Shoot	ATCG00660.1	ATCG00660.1	-1.39075	1.39075	0.000253021	0.000378196	16	NaN	NaN	ribosomal protein L20	3	-61.8633	0.381367	1h_NoPi_Shoot	48h_PiRS_Shoot
48h_NoPi_Root / 48h_PiRS_Shoot	AT3G07690.1;AT3G07690.2	AT3G07690.1;AT3G07690.2	0.664192	0.664192	0.000253161	0.000378397	16	NaN	NaN	6-phosphogluconate dehydrogenase family protein	4	58.4681	1.58468	48h_NoPi_Root	48h_PiRS_Shoot
1h_PiRS_Root / 1h_NoPi_Shoot	AT5G56590.1	AT5G56590.1	-1.48107	1.48107	0.000253244	0.000378511	16	NaN	NaN	O-Glycosyl hydrolases family 17 protein	2	-64.1778	0.358222	1h_PiRS_Root	1h_NoPi_Shoot
48h_NoPi_Root / 48h_PiRS_Shoot	AT1G29530.1	AT1G29530.1	-2.12118	2.12118	0.000253273	0.000378543	16	NaN	NaN	hypothetical protein	1	-77.0141	0.229859	48h_NoPi_Root	48h_PiRS_Shoot
1h_NoPi_Root / 48h_PiRS_Shoot	AT3G27280.1;AT3G27280.2	AT3G27280.1;AT3G27280.2	2.32195	2.32195	0.00025337	0.000378669	16	NaN	NaN	prohibitin 4	2	400.008	5.00008	1h_NoPi_Root	48h_PiRS_Shoot
1h_PiRS_Root / 48h_NoPi_Shoot	AT1G26550.1	AT1G26550.1	-2.56998	2.56998	0.000253409	0.000378708	12	NaN	NaN	FKBP-like peptidyl-prolyl cis-trans isomerase family protein	2	-83.1593	0.168407	1h_PiRS_Root	48h_NoPi_Shoot
48h_NoPi_Root / 48h_NoPi_Shoot	AT2G35050.1;AT2G35050.2	AT2G35050.1;AT2G35050.2	-1.29419	1.29419	0.000253509	0.00037882	16	NaN	NaN	kinase superfamily with octicosapeptide/Phox/Bem1p domain-containing protein	3	-59.2236	0.407764	48h_NoPi_Root	48h_NoPi_Shoot
1h_NoPi_Shoot / 48h_NoPi_Shoot	AT5G28050.1;AT5G28050.2;AT5G28050.3	AT5G28050.1;AT5G28050.2;AT5G28050.3	0.669249	0.669249	0.000253541	0.000378849	16	NaN	NaN	Cytidine/deoxycytidylate deaminase family protein	3	59.0245	1.59025	1h_NoPi_Shoot	48h_NoPi_Shoot
48h_PiRS_Root / 48h_NoPi_Shoot	AT3G27220.1	AT3G27220.1	1.26082	1.26082	0.0002536	0.000378926	16	NaN	NaN	Galactose oxidase/kelch repeat superfamily protein	4	139.631	2.39631	48h_PiRS_Root	48h_NoPi_Shoot
1h_PiRS_Shoot / 48h_NoPi_Root	AT2G44540.1;AT2G44550.1;AT2G44570.1;AT2G44570.2	AT2G44540.1;AT2G44550.1;AT2G44570.1;AT2G44570.2	-1.90895	1.90895	0.000253623	0.000378951	16	NaN	NaN	glycosyl hydrolase 9B9;glycosyl hydrolase 9B10;glycosyl hydrolase 9B12;glycosyl hydrolase 9B12	1	-73.3713	0.266287	1h_PiRS_Shoot	48h_NoPi_Root
1h_PiRS_Root / 48h_PiRS_Shoot	AT5G05730.1;AT5G05730.2	AT5G05730.1;AT5G05730.2	-0.894026	0.894026	0.000253753	0.000379106	16	NaN	NaN	anthranilate synthase alpha subunit 1	15	-46.189	0.53811	1h_PiRS_Root	48h_PiRS_Shoot
48h_PiRS_Root / 48h_NoPi_Shoot	AT3G10850.1	AT3G10850.1	0.824914	0.824914	0.00025377	0.000379122	16	NaN	NaN	Metallo-hydrolase/oxidoreductase superfamily protein	4	77.143	1.77143	48h_PiRS_Root	48h_NoPi_Shoot
1h_NoPi_Root / 48h_PiRS_Shoot	AT3G59050.1	AT3G59050.1	-0.844219	0.844219	0.000253834	0.000379208	16	NaN	NaN	polyamine oxidase 3	1	-44.2988	0.557012	1h_NoPi_Root	48h_PiRS_Shoot
1h_NoPi_Shoot / 48h_PiRS_Shoot	AT3G53260.1	AT3G53260.1	1.65372	1.65372	0.000253922	0.000379329	16	NaN	NaN	phenylalanine ammonia-lyase 2	6	214.643	3.14643	1h_NoPi_Shoot	48h_PiRS_Shoot
48h_PiRS_Root / 48h_PiRS_Shoot	AT1G71910.1;AT1G71910.2	AT1G71910.1;AT1G71910.2	-2.4257	2.4257	0.000253968	0.000379379	14	NaN	NaN	hypothetical protein	1	-81.3881	0.186119	48h_PiRS_Root	48h_PiRS_Shoot
1h_NoPi_Root / 48h_PiRS_Shoot	AT4G14630.1	AT4G14630.1	0.70979	0.70979	0.000253964	0.000379379	16	NaN	NaN	germin-like protein 9	3	63.5566	1.63557	1h_NoPi_Root	48h_PiRS_Shoot
1h_PiRS_Shoot / 48h_PiRS_Root	AT2G24850.1	AT2G24850.1	-0.872472	0.872472	0.000254066	0.000379515	16	NaN	NaN	tyrosine aminotransferase 3	3	-45.379	0.54621	1h_PiRS_Shoot	48h_PiRS_Root
1h_NoPi_Shoot / 48h_PiRS_Shoot	AT1G20330.1	AT1G20330.1	-0.646043	0.646043	0.000254251	0.000379754	16	NaN	NaN	sterol methyltransferase 2	10	-36.0969	0.639031	1h_NoPi_Shoot	48h_PiRS_Shoot
1h_PiRS_Shoot / 48h_NoPi_Root	AT3G13235.1;AT3G13235.2;AT3G13235.3	AT3G13235.1;AT3G13235.2;AT3G13235.3	-0.679747	0.679747	0.000254518	0.000380133	16	NaN	NaN	ubiquitin family protein	8	-37.5725	0.624275	1h_PiRS_Shoot	48h_NoPi_Root
48h_PiRS_Root / 48h_NoPi_Shoot	AT2G47840.1	AT2G47840.1	-2.03815	2.03815	0.00025454	0.000380146	16	NaN	NaN	Uncharacterized conserved protein ycf60	2	-75.6524	0.243476	48h_PiRS_Root	48h_NoPi_Shoot
1h_NoPi_Shoot / 48h_PiRS_Root	AT2G26670.1	AT2G26670.1	1.25412	1.25412	0.000254589	0.000380209	16	NaN	NaN	Plant heme oxygenase (decyclizing) family protein	3	138.522	2.38522	1h_NoPi_Shoot	48h_PiRS_Root
1h_PiRS_Root / 48h_PiRS_Shoot	AT2G38020.1	AT2G38020.1	0.655061	0.655061	0.000254595	0.000380209	16	NaN	NaN	vacuoleless1 (VCL1)	9	57.4683	1.57468	1h_PiRS_Root	48h_PiRS_Shoot
1h_PiRS_Root / 48h_NoPi_Shoot	AT3G02040.1	AT3G02040.1	-4.84121	4.84121	0.000254613	0.000380227	14	NaN	NaN	senescence-related gene 3	4	-96.5114	0.0348859	1h_PiRS_Root	48h_NoPi_Shoot
1h_NoPi_Root / 48h_PiRS_Root	AT2G36800.1	AT2G36800.1	-0.803291	0.803291	0.000254628	0.00038024	11	NaN	NaN	don-glucosyltransferase 1	3	-42.6959	0.573041	1h_NoPi_Root	48h_PiRS_Root
1h_NoPi_Shoot / 48h_PiRS_Shoot	AT4G19120.1;AT4G19120.2	AT4G19120.1;AT4G19120.2	-0.830877	0.830877	0.000254711	0.000380353	16	NaN	NaN	S-adenosyl-L-methionine-dependent methyltransferases superfamily protein	9	-43.7812	0.562188	1h_NoPi_Shoot	48h_PiRS_Shoot
1h_PiRS_Root / 48h_PiRS_Shoot	AT5G03430.1	AT5G03430.1	-0.687356	0.687356	0.000254728	0.000380369	16	NaN	NaN	phosphoadenosine phosphosulfate (PAPS) reductase family protein	6	-37.9009	0.620991	1h_PiRS_Root	48h_PiRS_Shoot
1h_PiRS_Root / 1h_NoPi_Shoot	AT1G31812.1	AT1G31812.1	0.86044	0.86044	0.000254738	0.000380375	16	NaN	NaN	acyl-CoA-binding protein 6	3	81.5592	1.81559	1h_PiRS_Root	1h_NoPi_Shoot
1h_NoPi_Shoot / 48h_PiRS_Root	AT1G34360.1;AT1G34360.2;AT1G34360.3	AT1G34360.1;AT1G34360.2;AT1G34360.3	-0.662189	0.662189	0.000254863	0.000380542	16	NaN	NaN	translation initiation factor 3 (IF-3) family protein	1	-36.8081	0.631919	1h_NoPi_Shoot	48h_PiRS_Root
1h_NoPi_Root / 48h_NoPi_Shoot	AT4G11740.1;AT4G11740.2	AT4G11740.1;AT4G11740.2	-2.91736	2.91736	0.00025487	0.000380542	12	NaN	NaN	Ubiquitin-like superfamily protein	1	-86.763	0.13237	1h_NoPi_Root	48h_NoPi_Shoot
48h_NoPi_Root / 48h_PiRS_Root	AT2G35380.1;AT2G35380.2	AT2G35380.1;AT2G35380.2	1.05532	1.05532	0.000254888	0.00038056	16	NaN	NaN	Peroxidase superfamily protein	1	107.818	2.07818	48h_NoPi_Root	48h_PiRS_Root
48h_PiRS_Root / 48h_PiRS_Shoot	AT3G58750.1	AT3G58750.1	-0.753344	0.753344	0.000254913	0.000380587	16	NaN	NaN	citrate synthase 2	5	-40.6773	0.593227	48h_PiRS_Root	48h_PiRS_Shoot
1h_PiRS_Root / 48h_PiRS_Shoot	AT1G50250.1	AT1G50250.1	-3.99548	3.99548	0.000254924	0.000380591	14	NaN	NaN	FTSH protease 1	4	-93.7304	0.0626963	1h_PiRS_Root	48h_PiRS_Shoot
1h_NoPi_Shoot / 48h_PiRS_Root	AT5G63590.1	AT5G63590.1	-2.02486	2.02486	0.000254929	0.000380591	15	NaN	NaN	flavonol synthase 3	2	-75.4271	0.245729	1h_NoPi_Shoot	48h_PiRS_Root
48h_NoPi_Root / 48h_PiRS_Shoot	AT2G21340.1;AT2G21340.2	AT2G21340.1;AT2G21340.2	-2.40454	2.40454	0.000255095	0.000380772	16	NaN	NaN	MATE efflux family protein	2	-81.113	0.18887	48h_NoPi_Root	48h_PiRS_Shoot
1h_PiRS_Shoot / 48h_PiRS_Shoot	AT2G04030.1	AT2G04030.1	-0.76951	0.76951	0.000255152	0.000380847	16	NaN	NaN	Chaperone protein htpG family protein	31	-41.3383	0.586617	1h_PiRS_Shoot	48h_PiRS_Shoot
1h_PiRS_Shoot / 1h_PiRS_Root	AT1G74310.1;AT1G74310.2	AT1G74310.1;AT1G74310.2	-1.75828	1.75828	0.000255254	0.000380989	14	NaN	NaN	heat shock protein 101	1	-70.4399	0.295601	1h_PiRS_Shoot	1h_PiRS_Root
48h_PiRS_Shoot / 48h_NoPi_Shoot	AT3G22620.1	AT3G22620.1	-1.32851	1.32851	0.000255285	0.000381025	10	NaN	NaN	Bifunctional inhibitor/lipid-transfer protein/seed storage 2S albumin superfamily protein	1	-60.1822	0.398178	48h_PiRS_Shoot	48h_NoPi_Shoot
1h_PiRS_Shoot / 1h_PiRS_Root	AT1G54410.1	AT1G54410.1	0.946899	0.946899	0.000255431	0.000381214	16	NaN	NaN	dehydrin family protein	1	92.7724	1.92772	1h_PiRS_Shoot	1h_PiRS_Root
1h_PiRS_Shoot / 48h_PiRS_Shoot	AT3G47370.1;AT3G47370.2;AT3G47370.3	AT3G47370.1;AT3G47370.2;AT3G47370.3	-0.64286	0.64286	0.00025549	0.000381273	16	NaN	NaN	Ribosomal protein S10p/S20e family protein	9	-35.9558	0.640442	1h_PiRS_Shoot	48h_PiRS_Shoot
1h_PiRS_Shoot / 1h_PiRS_Root	AT5G61160.1	AT5G61160.1	1.95355	1.95355	0.000255679	0.000381536	14	NaN	NaN	anthocyanin 5-aromatic acyltransferase 1	10	287.326	3.87326	1h_PiRS_Shoot	1h_PiRS_Root
1h_PiRS_Shoot / 1h_PiRS_Root	AT3G62680.1	AT3G62680.1	-2.16651	2.16651	0.000255724	0.000381594	14	NaN	NaN	proline-rich protein 3	4	-77.7251	0.222749	1h_PiRS_Shoot	1h_PiRS_Root
1h_PiRS_Shoot / 1h_NoPi_Root	AT1G70310.1	AT1G70310.1	-0.626013	0.626013	0.000255796	0.000381681	16	NaN	NaN	spermidine synthase 2	7	-35.2035	0.647965	1h_PiRS_Shoot	1h_NoPi_Root
1h_NoPi_Shoot / 48h_PiRS_Root	AT4G27090.1	AT4G27090.1	-1.09757	1.09757	0.000255873	0.000381776	16	NaN	NaN	Ribosomal protein L14	9	-53.2696	0.467304	1h_NoPi_Shoot	48h_PiRS_Root
1h_PiRS_Root / 48h_NoPi_Shoot	AT2G33790.1	AT2G33790.1	3.11078	3.11078	0.000255924	0.000381843	12	NaN	NaN	arabinogalactan protein 30	3	763.847	8.63847	1h_PiRS_Root	48h_NoPi_Shoot
48h_NoPi_Root / 48h_NoPi_Shoot	AT5G59530.1	AT5G59530.1	0.601515	0.601515	0.000256033	0.000381987	16	NaN	NaN	2-oxoglutarate (2OG) and Fe(II)-dependent oxygenase superfamily protein	5	51.7309	1.51731	48h_NoPi_Root	48h_NoPi_Shoot
1h_PiRS_Root / 48h_NoPi_Shoot	AT2G04900.1;AT2G04900.2	AT2G04900.1;AT2G04900.2	2.17314	2.17314	0.000256065	0.000382024	16	NaN	NaN	hypothetical protein	2	351.005	4.51005	1h_PiRS_Root	48h_NoPi_Shoot
1h_NoPi_Root / 48h_NoPi_Shoot	AT5G49650.1	AT5G49650.1	-0.901501	0.901501	0.00025609	0.000382032	16	NaN	NaN	xylulose kinase-2	10	-46.467	0.53533	1h_NoPi_Root	48h_NoPi_Shoot
48h_NoPi_Root / 1h_PiRS_Root	AT2G41560.1;AT2G41560.2;AT2G41560.3;AT2G41560.4	AT2G41560.1;AT2G41560.2;AT2G41560.3;AT2G41560.4	-1.12657	1.12657	0.000256102	0.000382041	16	NaN	NaN	autoinhibited Ca(2+)-ATPase%2C isoform 4	7	-54.1998	0.458002	48h_NoPi_Root	1h_PiRS_Root
48h_NoPi_Root / 48h_PiRS_Shoot	AT3G53620.1	AT3G53620.1	0.73714	0.73714	0.000256157	0.000382112	16	NaN	NaN	pyrophosphorylase 4	2	66.6868	1.66687	48h_NoPi_Root	48h_PiRS_Shoot
48h_NoPi_Root / 1h_NoPi_Shoot	AT4G37550.1;AT4G37550.2;AT4G37550.5;AT4G37550.6	AT4G37550.1;AT4G37550.2;AT4G37550.5;AT4G37550.6	-1.6336	1.6336	0.000256191	0.000382143	16	NaN	NaN	Acetamidase/Formamidase family protein	3	-67.7718	0.322282	48h_NoPi_Root	1h_NoPi_Shoot
48h_NoPi_Root / 48h_PiRS_Shoot	AT1G31550.1;AT1G31550.2	AT1G31550.1;AT1G31550.2	-0.637025	0.637025	0.000256282	0.000382261	16	NaN	NaN	GDSL-like Lipase/Acylhydrolase superfamily protein	1	-35.6962	0.643038	48h_NoPi_Root	48h_PiRS_Shoot
1h_PiRS_Shoot / 48h_PiRS_Root	AT3G02520.1;AT3G02520.2	AT3G02520.1;AT3G02520.2	-0.957428	0.957428	0.000256332	0.000382305	16	NaN	NaN	general regulatory factor 7	9	-48.5026	0.514974	1h_PiRS_Shoot	48h_PiRS_Root
1h_PiRS_Shoot / 1h_NoPi_Root	AT5G26280.1;AT5G26280.3	AT5G26280.1;AT5G26280.3	-1.45236	1.45236	0.000256444	0.000382463	16	NaN	NaN	TRAF-like family protein	20	-63.4577	0.365423	1h_PiRS_Shoot	1h_NoPi_Root
48h_NoPi_Root / 48h_NoPi_Shoot	AT2G38530.1	AT2G38530.1	-1.82714	1.82714	0.000256614	0.000382697	16	NaN	NaN	lipid transfer protein 2	5	-71.8178	0.281822	48h_NoPi_Root	48h_NoPi_Shoot
48h_NoPi_Root / 48h_NoPi_Shoot	AT5G64330.1;AT5G64330.2;AT5G64330.3	AT5G64330.1;AT5G64330.2;AT5G64330.3	-0.684212	0.684212	0.000256634	0.000382707	16	NaN	NaN	Phototropic-responsive NPH3 family protein	1	-37.7654	0.622346	48h_NoPi_Root	48h_NoPi_Shoot
48h_PiRS_Root / 48h_NoPi_Shoot	AT2G45740.1;AT2G45740.2;AT2G45740.3	AT2G45740.1;AT2G45740.2;AT2G45740.3	-2.87074	2.87074	0.00025666	0.000382737	16	NaN	NaN	peroxin 11D	2	-86.3284	0.136716	48h_PiRS_Root	48h_NoPi_Shoot
1h_PiRS_Root / 48h_PiRS_Root	AT1G28130.1	AT1G28130.1	-0.794918	0.794918	0.000256724	0.000382822	16	NaN	NaN	Auxin-responsive GH3 family protein	9	-42.3624	0.576376	1h_PiRS_Root	48h_PiRS_Root
1h_NoPi_Root / 48h_PiRS_Root	AT4G20210.1	AT4G20210.1	1.13393	1.13393	0.000256742	0.000382839	16	NaN	NaN	Terpenoid cyclases/Protein prenyltransferases superfamily protein	6	119.455	2.19455	1h_NoPi_Root	48h_PiRS_Root
1h_PiRS_Root / 48h_NoPi_Shoot	AT4G23990.1	AT4G23990.1	-3.61883	3.61883	0.000256803	0.00038292	14	NaN	NaN	cellulose synthase like G3	2	-91.86	0.0813999	1h_PiRS_Root	48h_NoPi_Shoot
48h_NoPi_Root / 48h_NoPi_Shoot	AT2G44640.1	AT2G44640.1	-1.54719	1.54719	0.000256937	0.00038311	16	NaN	NaN	TRIGALACTOSYLDIACYLGLYCEROL-like protein	9	-65.7825	0.342175	48h_NoPi_Root	48h_NoPi_Shoot
48h_NoPi_Root / 48h_PiRS_Shoot	AT5G35980.1;AT5G35980.2;AT5G35980.3	AT5G35980.1;AT5G35980.2;AT5G35980.3	-1.42826	1.42826	0.000256961	0.000383127	14	NaN	NaN	YAK1-like protein 1	1	-62.8422	0.371578	48h_NoPi_Root	48h_PiRS_Shoot
1h_PiRS_Shoot / 48h_NoPi_Root	AT4G25370.1	AT4G25370.1	2.16787	2.16787	0.000257059	0.000383263	16	NaN	NaN	Double Clp-N motif protein	4	349.359	4.49359	1h_PiRS_Shoot	48h_NoPi_Root
48h_PiRS_Shoot / 48h_NoPi_Shoot	AT4G02330.1	AT4G02330.1	1.96655	1.96655	0.000257099	0.000383313	14	NaN	NaN	Plant invertase/pectin methylesterase inhibitor superfamily	1	290.833	3.90833	48h_PiRS_Shoot	48h_NoPi_Shoot
1h_PiRS_Shoot / 48h_PiRS_Root	AT4G19420.1;AT4G19420.2;AT4G19420.4	AT4G19420.1;AT4G19420.2;AT4G19420.4	0.716571	0.716571	0.000257145	0.000383362	16	NaN	NaN	Pectinacetylesterase family protein	3	64.3272	1.64327	1h_PiRS_Shoot	48h_PiRS_Root
48h_NoPi_Root / 48h_NoPi_Shoot	AT5G06320.1	AT5G06320.1	-1.31725	1.31725	0.00025714	0.000383362	16	NaN	NaN	NDR1/HIN1-like 3	4	-59.8701	0.401299	48h_NoPi_Root	48h_NoPi_Shoot
48h_PiRS_Root / 48h_NoPi_Shoot	AT5G41950.1	AT5G41950.1	0.768397	0.768397	0.000257268	0.000383536	16	NaN	NaN	Tetratricopeptide repeat (TPR)-like superfamily protein	7	70.3376	1.70338	48h_PiRS_Root	48h_NoPi_Shoot
48h_PiRS_Root / 48h_NoPi_Shoot	AT2G40600.1	AT2G40600.1	0.859266	0.859266	0.000257373	0.000383663	16	NaN	NaN	appr-1-p processing enzyme family protein	3	81.4115	1.81411	48h_PiRS_Root	48h_NoPi_Shoot
48h_PiRS_Shoot / 48h_NoPi_Shoot	AT3G04230.1	AT3G04230.1	1.06421	1.06421	0.000257366	0.000383663	16	NaN	NaN	Ribosomal protein S5 domain 2-like superfamily protein	3	109.102	2.09102	48h_PiRS_Shoot	48h_NoPi_Shoot
1h_NoPi_Root / 1h_NoPi_Shoot	AT4G23430.1;AT4G23430.2	AT4G23430.1;AT4G23430.2	0.936535	0.936535	0.000257367	0.000383663	16	NaN	NaN	NAD(P)-binding Rossmann-fold superfamily protein	5	91.3926	1.91393	1h_NoPi_Root	1h_NoPi_Shoot
1h_PiRS_Shoot / 48h_NoPi_Root	AT4G10570.1;AT4G10590.1;AT4G10590.2;AT4G10590.3;AT4G10590.4	AT4G10570.1;AT4G10590.1;AT4G10590.2;AT4G10590.3;AT4G10590.4	-1.20967	1.20967	0.000257439	0.000383752	16	NaN	NaN	ubiquitin-specific protease 9;ubiquitin-specific protease 10;ubiquitin-specific protease 10;ubiquitin-specific protease 10;ubiquitin-specific protease 10	3	-56.7632	0.432368	1h_PiRS_Shoot	48h_NoPi_Root
48h_NoPi_Root / 48h_NoPi_Shoot	AT2G44290.1;AT2G44300.1	AT2G44290.1;AT2G44300.1	2.02983	2.02983	0.000257458	0.00038377	14	NaN	NaN	Bifunctional inhibitor/lipid-transfer protein/seed storage 2S albumin superfamily protein	1	308.355	4.08355	48h_NoPi_Root	48h_NoPi_Shoot
48h_PiRS_Root / 48h_NoPi_Shoot	AT1G26630.1	AT1G26630.1	0.637012	0.637012	0.000257577	0.000383938	16	NaN	NaN	Eukaryotic translation initiation factor 5A-1 (eIF-5A 1) protein	7	55.5105	1.55511	48h_PiRS_Root	48h_NoPi_Shoot
1h_PiRS_Root / 1h_NoPi_Shoot	AT5G55480.1	AT5G55480.1	0.630262	0.630262	0.000257602	0.000383965	16	NaN	NaN	SHV3-like 1	9	54.7846	1.54785	1h_PiRS_Root	1h_NoPi_Shoot
1h_PiRS_Root / 48h_PiRS_Shoot	AT1G64400.1	AT1G64400.1	-0.646925	0.646925	0.000257647	0.000384022	16	NaN	NaN	AMP-dependent synthetase and ligase family protein	4	-36.136	0.63864	1h_PiRS_Root	48h_PiRS_Shoot
1h_NoPi_Root / 48h_NoPi_Shoot	AT1G20760.1	AT1G20760.1	-0.794388	0.794388	0.000257721	0.000384113	13	NaN	NaN	Calcium-binding EF hand family protein	2	-42.3412	0.576588	1h_NoPi_Root	48h_NoPi_Shoot
48h_NoPi_Root / 48h_NoPi_Shoot	AT1G08315.1	AT1G08315.1	1.96051	1.96051	0.000257754	0.000384152	14	NaN	NaN	ARM repeat superfamily protein	1	289.201	3.89201	48h_NoPi_Root	48h_NoPi_Shoot
1h_PiRS_Shoot / 48h_PiRS_Root	AT1G12010.1	AT1G12010.1	-3.51947	3.51947	0.000257799	0.00038419	16	NaN	NaN	2-oxoglutarate (2OG) and Fe(II)-dependent oxygenase superfamily protein	3	-91.2797	0.0872034	1h_PiRS_Shoot	48h_PiRS_Root
48h_NoPi_Root / 48h_NoPi_Shoot	AT2G39770.1;AT2G39770.2;AT2G39770.3	AT2G39770.1;AT2G39770.2;AT2G39770.3	-1.3579	1.3579	0.000257895	0.000384314	16	NaN	NaN	Glucose-1-phosphate adenylyltransferase family protein	6	-60.9851	0.390149	48h_NoPi_Root	48h_NoPi_Shoot
1h_NoPi_Shoot / 48h_PiRS_Root	AT2G35020.1	AT2G35020.1	1.18819	1.18819	0.000257927	0.000384342	16	NaN	NaN	N-acetylglucosamine-1-phosphate uridylyltransferase 2	1	127.867	2.27867	1h_NoPi_Shoot	48h_PiRS_Root
1h_PiRS_Root / 48h_NoPi_Shoot	AT5G15610.2	AT5G15610.2	0.726961	0.726961	0.000258001	0.000384443	16	NaN	NaN	Proteasome component (PCI) domain protein	6	65.5149	1.65515	1h_PiRS_Root	48h_NoPi_Shoot
1h_NoPi_Shoot / 48h_PiRS_Root	AT4G21620.1;AT4G21620.2	AT4G21620.1;AT4G21620.2	4.133	4.133	0.000258046	0.000384499	16	NaN	NaN	glycine-rich protein	1	1654.51	17.5451	1h_NoPi_Shoot	48h_PiRS_Root
48h_PiRS_Root / 48h_NoPi_Shoot	ATCG00770.1	ATCG00770.1	-2.21075	2.21075	0.000258224	0.000384725	16	NaN	NaN	ribosomal protein S8	2	-78.3978	0.216022	48h_PiRS_Root	48h_NoPi_Shoot
1h_NoPi_Root / 48h_NoPi_Shoot	AT2G14610.1	AT2G14610.1	-1.12666	1.12666	0.000258264	0.000384765	14	NaN	NaN	pathogenesis-related protein 1	1	-54.2024	0.457976	1h_NoPi_Root	48h_NoPi_Shoot
48h_PiRS_Root / 48h_NoPi_Shoot	AT1G17170.1	AT1G17170.1	-1.11555	1.11555	0.000258338	0.000384856	16	NaN	NaN	glutathione S-transferase TAU 24	1	-53.8485	0.461515	48h_PiRS_Root	48h_NoPi_Shoot
1h_PiRS_Root / 1h_NoPi_Shoot	AT5G14600.1	AT5G14600.1	1.24511	1.24511	0.000258362	0.000384882	12	NaN	NaN	S-adenosyl-L-methionine-dependent methyltransferases superfamily protein	2	137.037	2.37037	1h_PiRS_Root	1h_NoPi_Shoot
1h_PiRS_Root / 48h_NoPi_Shoot	AT2G19480.1;AT2G19480.2;AT2G19480.3	AT2G19480.1;AT2G19480.2;AT2G19480.3	-0.928154	0.928154	0.000258432	0.000384967	16	NaN	NaN	nucleosome assembly protein 1%3B2	7	-47.447	0.52553	1h_PiRS_Root	48h_NoPi_Shoot
48h_PiRS_Shoot / 48h_NoPi_Shoot	AT1G05240.1;AT1G05250.1	AT1G05240.1;AT1G05250.1	-0.703688	0.703688	0.000258633	0.000385246	16	NaN	NaN	Peroxidase superfamily protein	11	-38.6	0.614	48h_PiRS_Shoot	48h_NoPi_Shoot
1h_PiRS_Shoot / 48h_NoPi_Root	AT1G03310.1;AT1G03310.2	AT1G03310.1;AT1G03310.2	0.87788	0.87788	0.000258632	0.000385246	13	NaN	NaN	debranching enzyme 1	3	83.7673	1.83767	1h_PiRS_Shoot	48h_NoPi_Root
1h_PiRS_Shoot / 1h_NoPi_Root	AT1G73260.1	AT1G73260.1	-1.25604	1.25604	0.000258692	0.000385325	16	NaN	NaN	kunitz trypsin inhibitor 1	12	-58.131	0.41869	1h_PiRS_Shoot	1h_NoPi_Root
48h_NoPi_Root / 48h_PiRS_Shoot	AT3G56430.1	AT3G56430.1	-1.52774	1.52774	0.000258749	0.000385397	16	NaN	NaN	import inner membrane translocase subunit	3	-65.3179	0.346821	48h_NoPi_Root	48h_PiRS_Shoot
48h_PiRS_Root / 48h_PiRS_Shoot	AT4G09040.1;AT4G09040.2	AT4G09040.1;AT4G09040.2	-4.42989	4.42989	0.000258754	0.000385397	14	NaN	NaN	RNA-binding (RRM/RBD/RNP motifs) family protein	6	-95.3605	0.046395	48h_PiRS_Root	48h_PiRS_Shoot
48h_PiRS_Shoot / 48h_NoPi_Shoot	AT5G27670.1	AT5G27670.1	-1.78165	1.78165	0.0002588	0.000385445	16	NaN	NaN	histone H2A 7	2	-70.915	0.29085	48h_PiRS_Shoot	48h_NoPi_Shoot
1h_PiRS_Shoot / 48h_NoPi_Root	AT1G16570.1;AT1G16570.2	AT1G16570.1;AT1G16570.2	-0.660636	0.660636	0.00025882	0.000385467	16	NaN	NaN	UDP-Glycosyltransferase superfamily protein	3	-36.74	0.6326	1h_PiRS_Shoot	48h_NoPi_Root
48h_NoPi_Root / 48h_NoPi_Shoot	AT1G19450.1	AT1G19450.1	1.03719	1.03719	0.000258917	0.000385542	16	NaN	NaN	Major facilitator superfamily protein	2	105.223	2.05223	48h_NoPi_Root	48h_NoPi_Shoot
48h_PiRS_Root / 48h_NoPi_Shoot	AT2G43140.1;AT2G43140.2	AT2G43140.1;AT2G43140.2	-1.93756	1.93756	0.000258892	0.000385542	16	NaN	NaN	basic helix-loop-helix (bHLH) DNA-binding superfamily protein	1	-73.8943	0.261057	48h_PiRS_Root	48h_NoPi_Shoot
1h_NoPi_Root / 48h_NoPi_Shoot	AT4G24340.1	AT4G24340.1	2.15674	2.15674	0.000258895	0.000385542	16	NaN	NaN	Phosphorylase superfamily protein	8	345.907	4.45907	1h_NoPi_Root	48h_NoPi_Shoot
1h_PiRS_Shoot / 48h_PiRS_Shoot	AT5G23535.1;AT5G23535.2	AT5G23535.1;AT5G23535.2	-1.1326	1.1326	0.000258912	0.000385542	15	NaN	NaN	KOW domain-containing protein	1	-54.3907	0.456093	1h_PiRS_Shoot	48h_PiRS_Shoot
48h_NoPi_Root / 48h_PiRS_Shoot	AT3G16110.1	AT3G16110.1	0.686164	0.686164	0.000258989	0.000385639	16	NaN	NaN	PDI-like 1-6	7	60.9	1.609	48h_NoPi_Root	48h_PiRS_Shoot
48h_NoPi_Root / 1h_NoPi_Shoot	AT4G39460.1;AT4G39460.2;AT4G39460.3	AT4G39460.1;AT4G39460.2;AT4G39460.3	-1.53714	1.53714	0.000259006	0.000385655	16	NaN	NaN	S-adenosylmethionine carrier 1	3	-65.5431	0.344569	48h_NoPi_Root	1h_NoPi_Shoot
1h_NoPi_Root / 48h_PiRS_Shoot	AT4G00090.1	AT4G00090.1	0.886226	0.886226	0.000259041	0.000385696	16	NaN	NaN	Transducin/WD40 repeat-like superfamily protein	6	84.8335	1.84833	1h_NoPi_Root	48h_PiRS_Shoot
48h_NoPi_Root / 48h_PiRS_Shoot	AT2G47640.1;AT2G47640.2;AT2G47640.3;AT2G47640.4;AT3G62840.1;AT3G62840.2	AT2G47640.1;AT2G47640.2;AT2G47640.3;AT2G47640.4;AT3G62840.1;AT3G62840.2	0.933686	0.933686	0.00025906	0.000385715	16	NaN	NaN	Small nuclear ribonucleoprotein family protein	2	91.0149	1.91015	48h_NoPi_Root	48h_PiRS_Shoot
1h_PiRS_Shoot / 48h_NoPi_Shoot	AT2G26140.1	AT2G26140.1	-0.831454	0.831454	0.000259226	0.000385943	16	NaN	NaN	FTSH protease 4	8	-43.8038	0.561962	1h_PiRS_Shoot	48h_NoPi_Shoot
48h_PiRS_Root / 48h_PiRS_Shoot	AT1G23130.1	AT1G23130.1	-0.623886	0.623886	0.000259398	0.00038617	16	NaN	NaN	Polyketide cyclase/dehydrase and lipid transport superfamily protein	7	-35.1079	0.648921	48h_PiRS_Root	48h_PiRS_Shoot
1h_NoPi_Root / 48h_PiRS_Shoot	AT1G74100.1	AT1G74100.1	0.649356	0.649356	0.000259458	0.00038625	16	NaN	NaN	sulfotransferase 16	12	56.8468	1.56847	1h_NoPi_Root	48h_PiRS_Shoot
1h_PiRS_Root / 48h_PiRS_Shoot	AT2G04450.1	AT2G04450.1	-2.46507	2.46507	0.000259504	0.000386308	14	NaN	NaN	nudix hydrolase homolog 6	1	-81.8891	0.181109	1h_PiRS_Root	48h_PiRS_Shoot
1h_NoPi_Shoot / 48h_PiRS_Shoot	AT5G06530.1;AT5G06530.2;AT5G06530.3	AT5G06530.1;AT5G06530.2;AT5G06530.3	1.58791	1.58791	0.000259558	0.000386368	16	NaN	NaN	ABC-2 type transporter family protein	5	200.613	3.00613	1h_NoPi_Shoot	48h_PiRS_Shoot
48h_PiRS_Root / 48h_PiRS_Shoot	AT2G35860.1	AT2G35860.1	0.680246	0.680246	0.000259695	0.000386553	16	NaN	NaN	FASCICLIN-like arabinogalactan protein 16 precursor	3	60.2413	1.60241	48h_PiRS_Root	48h_PiRS_Shoot
1h_NoPi_Root / 48h_PiRS_Root	AT5G08550.1	AT5G08550.1	2.07232	2.07232	0.00025984	0.000386749	14	NaN	NaN	GC-rich sequence DNA-binding factor-like protein	1	320.564	4.20564	1h_NoPi_Root	48h_PiRS_Root
1h_PiRS_Shoot / 48h_PiRS_Root	AT3G47340.1;AT3G47340.2	AT3G47340.1;AT3G47340.2	-2.18949	2.18949	0.000259867	0.00038677	16	NaN	NaN	glutamine-dependent asparagine synthase 1	2	-78.0771	0.219229	1h_PiRS_Shoot	48h_PiRS_Root
1h_NoPi_Root / 48h_PiRS_Shoot	AT1G14360.1;AT2G02810.1	AT1G14360.1;AT2G02810.1	-0.707495	0.707495	0.000259879	0.000386778	16	NaN	NaN	UDP-galactose transporter 3;UDP-galactose transporter 1	1	-38.7618	0.612382	1h_NoPi_Root	48h_PiRS_Shoot
48h_NoPi_Root / 48h_PiRS_Root	AT5G06610.1	AT5G06610.1	1.15225	1.15225	0.000259942	0.000386861	16	NaN	NaN	lipase (DUF620)	1	122.261	2.22261	48h_NoPi_Root	48h_PiRS_Root
1h_PiRS_Root / 48h_NoPi_Shoot	ATMG01360.1	ATMG01360.1	1.24259	1.24259	0.000259973	0.000386898	16	NaN	NaN	cytochrome oxidase	1	136.623	2.36623	1h_PiRS_Root	48h_NoPi_Shoot
1h_PiRS_Root / 1h_NoPi_Shoot	AT3G27240.1	AT3G27240.1	0.878626	0.878626	0.000260021	0.000386949	16	NaN	NaN	Cytochrome C1 family	7	83.8624	1.83862	1h_PiRS_Root	1h_NoPi_Shoot
1h_PiRS_Root / 48h_NoPi_Shoot	AT1G60110.1;AT1G60110.2;AT1G60110.3	AT1G60110.1;AT1G60110.2;AT1G60110.3	1.53267	1.53267	0.000260037	0.000386954	16	NaN	NaN	Mannose-binding lectin superfamily protein	1	189.321	2.89321	1h_PiRS_Root	48h_NoPi_Shoot
1h_NoPi_Root / 48h_NoPi_Shoot	AT4G25450.1;AT4G25450.3	AT4G25450.1;AT4G25450.3	-1.16894	1.16894	0.000260033	0.000386954	16	NaN	NaN	non-intrinsic ABC protein 8	6	-55.5251	0.444749	1h_NoPi_Root	48h_NoPi_Shoot
1h_NoPi_Shoot / 48h_PiRS_Root	AT1G49660.1	AT1G49660.1	0.80807	0.80807	0.000260122	0.000387069	16	NaN	NaN	carboxyesterase 5	6	75.0867	1.75087	1h_NoPi_Shoot	48h_PiRS_Root
1h_PiRS_Shoot / 48h_PiRS_Root	AT4G00710.1;AT4G00710.2	AT4G00710.1;AT4G00710.2	-0.803926	0.803926	0.000260135	0.00038708	13	NaN	NaN	BR-signaling kinase 3	2	-42.7212	0.572788	1h_PiRS_Shoot	48h_PiRS_Root
1h_PiRS_Root / 1h_NoPi_Root	AT2G27720.1	AT2G27720.1	0.648054	0.648054	0.000260156	0.000387101	16	NaN	NaN	60S acidic ribosomal protein family	5	56.7053	1.56705	1h_PiRS_Root	1h_NoPi_Root
48h_NoPi_Root / 48h_PiRS_Shoot	AT2G30695.1;AT2G30695.2;AT2G30695.3;AT2G30695.4	AT2G30695.1;AT2G30695.2;AT2G30695.3;AT2G30695.4	-3.37754	3.37754	0.0002603	0.000387306	16	NaN	NaN	bacterial trigger factor	3	-90.3782	0.0962185	48h_NoPi_Root	48h_PiRS_Shoot
1h_PiRS_Root / 48h_PiRS_Shoot	AT5G51740.1;AT5G51740.2	AT5G51740.1;AT5G51740.2	0.993768	0.993768	0.000260403	0.000387429	16	NaN	NaN	Peptidase family M48 family protein	3	99.138	1.99138	1h_PiRS_Root	48h_PiRS_Shoot
1h_NoPi_Root / 1h_NoPi_Shoot	AT3G15610.1	AT3G15610.1	0.767996	0.767996	0.000260425	0.000387451	16	NaN	NaN	Transducin/WD40 repeat-like superfamily protein	5	70.2903	1.7029	1h_NoPi_Root	1h_NoPi_Shoot
1h_PiRS_Shoot / 1h_NoPi_Root	AT1G18980.1	AT1G18980.1	-1.76794	1.76794	0.000260525	0.00038757	16	NaN	NaN	RmlC-like cupins superfamily protein	4	-70.6373	0.293627	1h_PiRS_Shoot	1h_NoPi_Root
48h_PiRS_Root / 48h_PiRS_Shoot	AT1G49570.1	AT1G49570.1	1.24357	1.24357	0.000260553	0.000387603	16	NaN	NaN	Peroxidase superfamily protein	4	136.784	2.36784	48h_PiRS_Root	48h_PiRS_Shoot
1h_PiRS_Root / 48h_PiRS_Shoot	AT3G11800.1	AT3G11800.1	2.47099	2.47099	0.000260613	0.000387683	14	NaN	NaN	Expp1 protein	2	454.425	5.54425	1h_PiRS_Root	48h_PiRS_Shoot
48h_NoPi_Root / 48h_PiRS_Shoot	AT4G39960.1;AT4G39960.2	AT4G39960.1;AT4G39960.2	-3.19668	3.19668	0.000260641	0.000387714	16	NaN	NaN	Molecular chaperone Hsp40/DnaJ family protein	4	-89.0931	0.109069	48h_NoPi_Root	48h_PiRS_Shoot
48h_NoPi_Root / 48h_PiRS_Shoot	AT4G01630.1	AT4G01630.1	1.72167	1.72167	0.000260754	0.000387863	13	NaN	NaN	expansin A17	2	229.817	3.29817	48h_NoPi_Root	48h_PiRS_Shoot
1h_NoPi_Root / 48h_PiRS_Shoot	AT2G39900.1	AT2G39900.1	1.27714	1.27714	0.000260858	0.000387987	16	NaN	NaN	GATA type zinc finger transcription factor family protein	3	142.357	2.42357	1h_NoPi_Root	48h_PiRS_Shoot
1h_NoPi_Root / 48h_NoPi_Shoot	AT4G15490.1	AT4G15490.1	-6.75007	6.75007	0.000260853	0.000387987	16	NaN	NaN	UDP-Glycosyltransferase superfamily protein	1	-99.071	0.00929023	1h_NoPi_Root	48h_NoPi_Shoot
48h_PiRS_Root / 48h_PiRS_Shoot	AT5G07470.1	AT5G07470.1	1.15584	1.15584	0.000260917	0.000388065	16	NaN	NaN	peptidemethionine sulfoxide reductase 3	4	122.814	2.22814	48h_PiRS_Root	48h_PiRS_Shoot
1h_PiRS_Root / 48h_NoPi_Shoot	AT1G06550.1	AT1G06550.1	-0.825363	0.825363	0.000260994	0.00038816	16	NaN	NaN	ATP-dependent caseinolytic (Clp) protease/crotonase family protein	11	-43.566	0.56434	1h_PiRS_Root	48h_NoPi_Shoot
48h_PiRS_Root / 48h_NoPi_Shoot	AT3G16630.1;AT3G16630.2	AT3G16630.1;AT3G16630.2	1.65657	1.65657	0.000261038	0.000388209	14	NaN	NaN	P-loop containing nucleoside triphosphate hydrolases superfamily protein	1	215.266	3.15266	48h_PiRS_Root	48h_NoPi_Shoot
1h_PiRS_Shoot / 1h_PiRS_Root	AT2G33790.1	AT2G33790.1	-2.75776	2.75776	0.00026104	0.000388209	12	NaN	NaN	arabinogalactan protein 30	3	-85.2147	0.147853	1h_PiRS_Shoot	1h_PiRS_Root
1h_NoPi_Root / 48h_PiRS_Root	AT1G22710.1	AT1G22710.1	1.43901	1.43901	0.0002611	0.000388289	14	NaN	NaN	sucrose-proton symporter 2	2	171.135	2.71135	1h_NoPi_Root	48h_PiRS_Root
48h_NoPi_Root / 1h_NoPi_Shoot	AT3G03980.1	AT3G03980.1	-0.785996	0.785996	0.000261175	0.000388389	16	NaN	NaN	NAD(P)-binding Rossmann-fold superfamily protein	6	-42.0049	0.579951	48h_NoPi_Root	1h_NoPi_Shoot
48h_NoPi_Root / 48h_NoPi_Shoot	AT5G61150.1;AT5G61150.2	AT5G61150.1;AT5G61150.2	2.81322	2.81322	0.000261316	0.00038859	14	NaN	NaN	leo1-like family protein	1	602.852	7.02852	48h_NoPi_Root	48h_NoPi_Shoot
48h_NoPi_Root / 1h_NoPi_Shoot	AT2G02470.1;AT2G02470.2;AT2G02470.3	AT2G02470.1;AT2G02470.2;AT2G02470.3	-0.99898	0.99898	0.000261362	0.000388638	16	NaN	NaN	alfin-like 6	1	-49.9647	0.500353	48h_NoPi_Root	1h_NoPi_Shoot
1h_PiRS_Root / 48h_PiRS_Shoot	AT4G39030.1	AT4G39030.1	1.46342	1.46342	0.000261434	0.000388735	16	NaN	NaN	MATE efflux family protein	2	175.762	2.75762	1h_PiRS_Root	48h_PiRS_Shoot
48h_PiRS_Root / 48h_NoPi_Shoot	AT2G25830.1	AT2G25830.1	-2.10709	2.10709	0.000261486	0.000388793	16	NaN	NaN	YebC-like protein	4	-76.7886	0.232114	48h_PiRS_Root	48h_NoPi_Shoot
1h_PiRS_Shoot / 48h_PiRS_Shoot	AT1G09080.1;AT1G09080.2	AT1G09080.1;AT1G09080.2	0.732762	0.732762	0.000261685	0.000389079	16	NaN	NaN	Heat shock protein 70 (Hsp 70) family protein	5	66.1817	1.66182	1h_PiRS_Shoot	48h_PiRS_Shoot
1h_PiRS_Root / 48h_PiRS_Shoot	AT4G17600.1	AT4G17600.1	-5.31663	5.31663	0.000261718	0.000389119	12	NaN	NaN	Chlorophyll A-B binding family protein	3	-97.4908	0.025092	1h_PiRS_Root	48h_PiRS_Shoot
1h_NoPi_Root / 48h_NoPi_Shoot	AT4G17330.1;AT4G17330.2;AT4G17330.3	AT4G17330.1;AT4G17330.2;AT4G17330.3	2.6623	2.6623	0.000261858	0.000389307	14	NaN	NaN	G2484-1 protein	2	533.041	6.33041	1h_NoPi_Root	48h_NoPi_Shoot
1h_NoPi_Root / 48h_PiRS_Shoot	AT5G49950.1	AT5G49950.1	-2.02517	2.02517	0.000261879	0.00038932	16	NaN	NaN	alpha/beta-Hydrolases superfamily protein	2	-75.4323	0.245677	1h_NoPi_Root	48h_PiRS_Shoot
1h_PiRS_Shoot / 48h_NoPi_Root	AT4G37200.1	AT4G37200.1	3.32554	3.32554	0.000261962	0.000389422	14	NaN	NaN	Thioredoxin superfamily protein	1	902.504	10.025	1h_PiRS_Shoot	48h_NoPi_Root
1h_PiRS_Shoot / 48h_PiRS_Root	AT5G53120.1;AT5G53120.2;AT5G53120.3;AT5G53120.4;AT5G53120.5;AT5G53120.6;AT5G53120.7	AT5G53120.1;AT5G53120.2;AT5G53120.3;AT5G53120.4;AT5G53120.5;AT5G53120.6;AT5G53120.7	-0.6001	0.6001	0.000262003	0.000389461	16	NaN	NaN	spermidine synthase 3	3	-34.0292	0.659708	1h_PiRS_Shoot	48h_PiRS_Root
1h_PiRS_Shoot / 1h_NoPi_Root	AT3G53880.1;AT3G53880.2	AT3G53880.1;AT3G53880.2	-2.3901	2.3901	0.000262131	0.000389633	16	NaN	NaN	NAD(P)-linked oxidoreductase superfamily protein	2	-80.9231	0.190769	1h_PiRS_Shoot	1h_NoPi_Root
48h_NoPi_Root / 1h_NoPi_Shoot	ATMG00080.1	ATMG00080.1	1.57638	1.57638	0.000262222	0.000389739	16	NaN	NaN	ribosomal protein L16	1	198.221	2.98221	48h_NoPi_Root	1h_NoPi_Shoot
1h_PiRS_Shoot / 48h_PiRS_Root	AT2G44260.1;AT2G44260.2	AT2G44260.1;AT2G44260.2	1.22912	1.22912	0.000262432	0.000390001	16	NaN	NaN	DUF946 family protein (DUF946)	2	134.424	2.34424	1h_PiRS_Shoot	48h_PiRS_Root
1h_NoPi_Shoot / 48h_PiRS_Shoot	AT5G44400.1	AT5G44400.1	0.765522	0.765522	0.000262444	0.000390009	16	NaN	NaN	FAD-binding Berberine family protein	2	69.9985	1.69999	1h_NoPi_Shoot	48h_PiRS_Shoot
1h_PiRS_Root / 48h_PiRS_Shoot	ATCG00840.1;ATCG01300.1	ATCG00840.1;ATCG01300.1	-4.09934	4.09934	0.000262457	0.000390019	12	NaN	NaN	ribosomal protein L23.1;ribosomal protein L23	2	-94.1659	0.0583412	1h_PiRS_Root	48h_PiRS_Shoot
1h_PiRS_Shoot / 1h_PiRS_Root	AT2G34630.1;AT2G34630.2	AT2G34630.1;AT2G34630.2	-1.68535	1.68535	0.000262516	0.000390096	14	NaN	NaN	geranyl diphosphate synthase 1	2	-68.9073	0.310927	1h_PiRS_Shoot	1h_PiRS_Root
1h_PiRS_Shoot / 1h_NoPi_Root	AT3G45980.1	AT3G45980.1	-0.85441	0.85441	0.000262563	0.000390146	16	NaN	NaN	Histone superfamily protein	5	-44.6909	0.553091	1h_PiRS_Shoot	1h_NoPi_Root
1h_PiRS_Shoot / 1h_NoPi_Root	AT5G16220.1	AT5G16220.1	0.656958	0.656958	0.000262853	0.000390518	16	NaN	NaN	Octicosapeptide/Phox/Bem1p family protein	1	57.6755	1.57675	1h_PiRS_Shoot	1h_NoPi_Root
1h_PiRS_Root / 48h_NoPi_Shoot	AT1G61870.1	AT1G61870.1	1.83314	1.83314	0.000262917	0.000390603	16	NaN	NaN	pentatricopeptide repeat 336	2	256.312	3.56312	1h_PiRS_Root	48h_NoPi_Shoot
1h_NoPi_Root / 48h_NoPi_Shoot	AT2G40316.1	AT2G40316.1	1.64535	1.64535	0.000263031	0.000390732	16	NaN	NaN	autophagy-like protein	2	212.823	3.12823	1h_NoPi_Root	48h_NoPi_Shoot
1h_PiRS_Shoot / 1h_NoPi_Root	AT4G36080.1;AT4G36080.2;AT4G36080.3	AT4G36080.1;AT4G36080.2;AT4G36080.3	-10.2172	10.2172	0.000263109	0.000390839	14	NaN	NaN	phosphotransferases/inositol or phosphatidylinositol kinase	1	-99.916	0.00084009	1h_PiRS_Shoot	1h_NoPi_Root
1h_NoPi_Shoot / 48h_NoPi_Shoot	AT5G02250.1	AT5G02250.1	-1.04385	1.04385	0.000263124	0.000390851	14	NaN	NaN	Ribonuclease II/R family protein	1	-51.4968	0.485032	1h_NoPi_Shoot	48h_NoPi_Shoot
1h_NoPi_Root / 48h_NoPi_Shoot	AT1G29150.1;AT1G29150.2	AT1G29150.1;AT1G29150.2	0.804451	0.804451	0.000263226	0.000390953	16	NaN	NaN	non-ATPase subunit 9	10	74.6482	1.74648	1h_NoPi_Root	48h_NoPi_Shoot
1h_NoPi_Root / 48h_PiRS_Shoot	AT2G13540.1	AT2G13540.1	0.8748	0.8748	0.000263208	0.000390953	16	NaN	NaN	ARM repeat superfamily protein	12	83.3754	1.83375	1h_NoPi_Root	48h_PiRS_Shoot
1h_NoPi_Root / 48h_PiRS_Shoot	AT2G43030.1	AT2G43030.1	-6.6636	6.6636	0.000263224	0.000390953	16	NaN	NaN	Ribosomal protein L3 family protein	8	-99.0136	0.00986411	1h_NoPi_Root	48h_PiRS_Shoot
1h_PiRS_Shoot / 1h_NoPi_Root	AT4G18040.1	AT4G18040.1	-1.26493	1.26493	0.000263212	0.000390953	16	NaN	NaN	eukaryotic translation initiation factor 4E	4	-58.3881	0.416119	1h_PiRS_Shoot	1h_NoPi_Root
1h_NoPi_Root / 1h_NoPi_Shoot	AT1G10730.1	AT1G10730.1	1.61032	1.61032	0.000263244	0.000390969	12	NaN	NaN	Clathrin adaptor complexes medium subunit family protein	1	205.32	3.0532	1h_NoPi_Root	1h_NoPi_Shoot
1h_PiRS_Root / 1h_NoPi_Shoot	AT1G07360.1	AT1G07360.1	3.48668	3.48668	0.000263273	0.000390993	12	NaN	NaN	CCCH-type zinc fingerfamily protein with RNA-binding domain-containing protein	2	1020.97	11.2097	1h_PiRS_Root	1h_NoPi_Shoot
1h_NoPi_Root / 48h_PiRS_Shoot	AT1G51420.1;AT1G51420.2;AT1G51420.3;AT1G51420.4	AT1G51420.1;AT1G51420.2;AT1G51420.3;AT1G51420.4	-0.749753	0.749753	0.000263275	0.000390993	16	NaN	NaN	sucrose-phosphatase 1	7	-40.5295	0.594705	1h_NoPi_Root	48h_PiRS_Shoot
1h_PiRS_Root / 48h_NoPi_Shoot	AT5G47450.1	AT5G47450.1	2.69863	2.69863	0.000263297	0.000391008	16	NaN	NaN	tonoplast intrinsic protein 2%3B3	1	549.184	6.49184	1h_PiRS_Root	48h_NoPi_Shoot
1h_PiRS_Root / 1h_NoPi_Shoot	AT5G53170.1	AT5G53170.1	-0.594764	0.594764	0.000263318	0.00039103	16	NaN	NaN	FTSH protease 11	7	-33.7847	0.662153	1h_PiRS_Root	1h_NoPi_Shoot
1h_NoPi_Root / 48h_PiRS_Shoot	AT5G11910.1;AT5G11910.2;AT5G11910.3;AT5G11910.4	AT5G11910.1;AT5G11910.2;AT5G11910.3;AT5G11910.4	-0.797551	0.797551	0.000263327	0.000391034	16	NaN	NaN	alpha/beta-Hydrolases superfamily protein	1	-42.4675	0.575325	1h_NoPi_Root	48h_PiRS_Shoot
1h_NoPi_Root / 1h_NoPi_Shoot	AT4G05530.1	AT4G05530.1	0.623231	0.623231	0.000263415	0.000391144	16	NaN	NaN	indole-3-butyric acid response 1	6	54.032	1.54032	1h_NoPi_Root	1h_NoPi_Shoot
1h_PiRS_Root / 48h_NoPi_Shoot	AT2G45990.1;AT2G45990.2;AT2G45990.3	AT2G45990.1;AT2G45990.2;AT2G45990.3	-1.00306	1.00306	0.000263509	0.000391274	16	NaN	NaN	ribosomal RNA small subunit methyltransferase G	5	-50.1061	0.498939	1h_PiRS_Root	48h_NoPi_Shoot
1h_PiRS_Shoot / 1h_PiRS_Root	AT1G29320.1;AT1G29320.2	AT1G29320.1;AT1G29320.2	-1.04184	1.04184	0.00026353	0.000391295	16	NaN	NaN	Transducin/WD40 repeat-like superfamily protein	1	-51.4292	0.485708	1h_PiRS_Shoot	1h_PiRS_Root
1h_NoPi_Root / 1h_NoPi_Shoot	AT5G35200.1;AT5G35200.2	AT5G35200.1;AT5G35200.2	0.703895	0.703895	0.000263637	0.000391435	16	NaN	NaN	ENTH/ANTH/VHS superfamily protein	5	62.8896	1.6289	1h_NoPi_Root	1h_NoPi_Shoot
48h_PiRS_Root / 48h_NoPi_Shoot	AT2G46930.1	AT2G46930.1	-0.889268	0.889268	0.000263704	0.000391524	16	NaN	NaN	Pectinacetylesterase family protein	5	-46.0112	0.539888	48h_PiRS_Root	48h_NoPi_Shoot
1h_PiRS_Root / 48h_NoPi_Shoot	AT4G38460.1	AT4G38460.1	-2.40763	2.40763	0.000263718	0.000391534	14	NaN	NaN	geranylgeranyl reductase	2	-81.1535	0.188465	1h_PiRS_Root	48h_NoPi_Shoot
1h_PiRS_Root / 1h_NoPi_Shoot	AT5G15980.1	AT5G15980.1	0.696009	0.696009	0.000263855	0.000391718	16	NaN	NaN	Pentatricopeptide repeat (PPR) superfamily protein	6	62.0017	1.62002	1h_PiRS_Root	1h_NoPi_Shoot
1h_PiRS_Shoot / 1h_NoPi_Root	AT1G67330.1	AT1G67330.1	-2.42234	2.42234	0.00026398	0.000391884	16	NaN	NaN	glucuronoxylan 4-O-methyltransferase-like protein (DUF579)	8	-81.3447	0.186553	1h_PiRS_Shoot	1h_NoPi_Root
48h_NoPi_Root / 1h_PiRS_Root	AT4G14100.1	AT4G14100.1	0.600286	0.600286	0.000264003	0.000391908	16	NaN	NaN	transferases%2C transferring glycosyl groups	1	51.6017	1.51602	48h_NoPi_Root	1h_PiRS_Root
48h_NoPi_Root / 1h_PiRS_Root	AT4G01050.1;AT4G01050.2	AT4G01050.1;AT4G01050.2	-2.08035	2.08035	0.000264135	0.000392083	14	NaN	NaN	thylakoid rhodanese-like protein	8	-76.3543	0.236457	48h_NoPi_Root	1h_PiRS_Root
1h_PiRS_Shoot / 1h_PiRS_Root	AT1G07960.1;AT1G07960.2;AT1G07960.3;AT1G07960.4	AT1G07960.1;AT1G07960.2;AT1G07960.3;AT1G07960.4	-0.952614	0.952614	0.000264238	0.000392217	14	NaN	NaN	PDI-like 5-1	3	-48.3304	0.516696	1h_PiRS_Shoot	1h_PiRS_Root
1h_PiRS_Root / 48h_PiRS_Shoot	AT5G64300.1	AT5G64300.1	-1.89929	1.89929	0.000264263	0.000392244	16	NaN	NaN	GTP cyclohydrolase II	4	-73.1925	0.268075	1h_PiRS_Root	48h_PiRS_Shoot
1h_NoPi_Shoot / 48h_PiRS_Shoot	ATCG01090.1	ATCG01090.1	1.64314	1.64314	0.000264273	0.000392249	16	NaN	NaN	NADPH dehydrogenase	2	212.344	3.12344	1h_NoPi_Shoot	48h_PiRS_Shoot
48h_NoPi_Root / 48h_NoPi_Shoot	AT4G00710.1;AT4G00710.2	AT4G00710.1;AT4G00710.2	1.69076	1.69076	0.000264416	0.000392438	14	NaN	NaN	BR-signaling kinase 3	2	222.826	3.22826	48h_NoPi_Root	48h_NoPi_Shoot
1h_NoPi_Shoot / 48h_PiRS_Root	AT3G19480.1	AT3G19480.1	3.44462	3.44462	0.00026445	0.000392463	12	NaN	NaN	D-3-phosphoglycerate dehydrogenase	5	988.761	10.8876	1h_NoPi_Shoot	48h_PiRS_Root
48h_PiRS_Root / 48h_NoPi_Shoot	AT3G27925.1;AT3G27925.2	AT3G27925.1;AT3G27925.2	-3.70806	3.70806	0.000264516	0.00039255	15	NaN	NaN	DegP protease 1	6	-92.3482	0.0765179	48h_PiRS_Root	48h_NoPi_Shoot
48h_PiRS_Root / 48h_PiRS_Shoot	AT1G73090.1;AT1G73090.2	AT1G73090.1;AT1G73090.2	-1.74309	1.74309	0.000264639	0.000392713	12	NaN	NaN	WD repeat protein	1	-70.1272	0.298728	48h_PiRS_Root	48h_PiRS_Shoot
48h_NoPi_Root / 48h_PiRS_Shoot	AT5G23880.1	AT5G23880.1	1.08379	1.08379	0.000264664	0.00039274	16	NaN	NaN	cleavage and polyadenylation specificity factor 100	3	111.96	2.1196	48h_NoPi_Root	48h_PiRS_Shoot
1h_NoPi_Shoot / 48h_PiRS_Root	AT1G71880.1	AT1G71880.1	3.08035	3.08035	0.000264675	0.000392746	16	NaN	NaN	sucrose-proton symporter 1	3	745.818	8.45818	1h_NoPi_Shoot	48h_PiRS_Root
1h_PiRS_Shoot / 48h_NoPi_Root	AT1G21100.1	AT1G21100.1	-0.828492	0.828492	0.00026474	0.000392832	16	NaN	NaN	O-methyltransferase family protein	7	-43.6883	0.563117	1h_PiRS_Shoot	48h_NoPi_Root
1h_PiRS_Root / 1h_NoPi_Shoot	AT1G18740.1	AT1G18740.1	0.960573	0.960573	0.000264757	0.000392848	16	NaN	NaN	ROH1%2C putative (DUF793)	1	94.6083	1.94608	1h_PiRS_Root	1h_NoPi_Shoot
1h_PiRS_Shoot / 1h_NoPi_Root	AT5G05960.1	AT5G05960.1	2.59765	2.59765	0.000264771	0.000392859	16	NaN	NaN	Bifunctional inhibitor/lipid-transfer protein/seed storage 2S albumin superfamily protein	2	505.299	6.05299	1h_PiRS_Shoot	1h_NoPi_Root
1h_NoPi_Root / 48h_PiRS_Shoot	AT3G05070.1	AT3G05070.1	-0.713407	0.713407	0.000264805	0.000392899	16	NaN	NaN	Cwf18 pre-mRNA splicing factor	2	-39.0122	0.609878	1h_NoPi_Root	48h_PiRS_Shoot
48h_NoPi_Root / 48h_NoPi_Shoot	AT5G52520.1	AT5G52520.1	-1.66871	1.66871	0.000264827	0.000392922	16	NaN	NaN	Class II aaRS and biotin synthetases superfamily protein	10	-68.5466	0.314534	48h_NoPi_Root	48h_NoPi_Shoot
1h_PiRS_Root / 1h_NoPi_Shoot	AT5G48870.1	AT5G48870.1	1.17565	1.17565	0.000264937	0.000393055	16	NaN	NaN	Small nuclear ribonucleoprotein family protein	1	125.895	2.25895	1h_PiRS_Root	1h_NoPi_Shoot
48h_NoPi_Root / 1h_NoPi_Shoot	AT5G23310.1	AT5G23310.1	-0.837776	0.837776	0.000264968	0.000393091	16	NaN	NaN	Fe superoxide dismutase 3	4	-44.0494	0.559506	48h_NoPi_Root	1h_NoPi_Shoot
1h_NoPi_Root / 48h_PiRS_Root	AT5G09950.1;AT5G09950.2;AT5G09950.3	AT5G09950.1;AT5G09950.2;AT5G09950.3	1.18341	1.18341	0.000265055	0.0003932	16	NaN	NaN	Tetratricopeptide repeat (TPR)-like superfamily protein	1	127.113	2.27113	1h_NoPi_Root	48h_PiRS_Root
1h_NoPi_Root / 1h_NoPi_Shoot	AT1G10310.1	AT1G10310.1	-0.583564	0.583564	0.000265073	0.000393218	15	NaN	NaN	NAD(P)-binding Rossmann-fold superfamily protein	1	-33.2687	0.667313	1h_NoPi_Root	1h_NoPi_Shoot
48h_NoPi_Root / 1h_NoPi_Shoot	AT5G22780.1;AT5G22780.2	AT5G22780.1;AT5G22780.2	1.08644	1.08644	0.000265109	0.000393261	16	NaN	NaN	Adaptor protein complex AP-2%2C alpha subunit	2	112.35	2.1235	48h_NoPi_Root	1h_NoPi_Shoot
1h_NoPi_Shoot / 48h_PiRS_Shoot	AT2G41620.1	AT2G41620.1	1.10214	1.10214	0.000265125	0.000393275	16	NaN	NaN	Nucleoporin interacting component (Nup93/Nic96-like) family protein	4	114.673	2.14673	1h_NoPi_Shoot	48h_PiRS_Shoot
48h_PiRS_Root / 48h_PiRS_Shoot	AT5G50100.1	AT5G50100.1	-0.99244	0.99244	0.000265133	0.000393276	15	NaN	NaN	Putative thiol-disulfide oxidoreductase DCC	2	-49.7373	0.502627	48h_PiRS_Root	48h_PiRS_Shoot
1h_PiRS_Shoot / 1h_NoPi_Root	AT5G62720.1	AT5G62720.1	2.39275	2.39275	0.000265157	0.000393302	14	NaN	NaN	Integral membrane HPP family protein	1	425.156	5.25156	1h_PiRS_Shoot	1h_NoPi_Root
1h_PiRS_Shoot / 48h_PiRS_Root	AT4G01100.1;AT4G01100.2	AT4G01100.1;AT4G01100.2	-0.868551	0.868551	0.000265301	0.000393475	16	NaN	NaN	adenine nucleotide transporter 1	8	-45.2303	0.547697	1h_PiRS_Shoot	48h_PiRS_Root
48h_NoPi_Root / 48h_PiRS_Shoot	AT4G04920.1;AT4G04920.2;AT4G04920.3	AT4G04920.1;AT4G04920.2;AT4G04920.3	2.44529	2.44529	0.000265314	0.000393485	14	NaN	NaN	sensitive to freezing 6	2	444.634	5.44634	48h_NoPi_Root	48h_PiRS_Shoot
1h_PiRS_Shoot / 48h_NoPi_Root	AT5G12250.1	AT5G12250.1	1.04684	1.04684	0.000265396	0.000393596	16	NaN	NaN	beta-6 tubulin	4	106.6	2.066	1h_PiRS_Shoot	48h_NoPi_Root
48h_NoPi_Root / 48h_NoPi_Shoot	AT1G20050.1	AT1G20050.1	0.615841	0.615841	0.000265474	0.000393702	16	NaN	NaN	C-8%2C7 sterol isomerase	3	53.2451	1.53245	48h_NoPi_Root	48h_NoPi_Shoot
1h_NoPi_Root / 48h_PiRS_Shoot	AT4G23420.1;AT4G23420.2;AT4G23420.4;AT4G23420.5	AT4G23420.1;AT4G23420.2;AT4G23420.4;AT4G23420.5	1.58546	1.58546	0.000265779	0.000394125	16	NaN	NaN	NAD(P)-binding Rossmann-fold superfamily protein	5	200.103	3.00103	1h_NoPi_Root	48h_PiRS_Shoot
1h_PiRS_Shoot / 1h_NoPi_Shoot	AT4G01660.1	AT4G01660.1	-0.668617	0.668617	0.000265806	0.000394154	16	NaN	NaN	ABC transporter 1	2	-37.0891	0.629109	1h_PiRS_Shoot	1h_NoPi_Shoot
48h_NoPi_Root / 48h_PiRS_Shoot	AT3G58750.1	AT3G58750.1	-0.640491	0.640491	0.000265853	0.000394215	16	NaN	NaN	citrate synthase 2	5	-35.8506	0.641494	48h_NoPi_Root	48h_PiRS_Shoot
1h_PiRS_Root / 48h_PiRS_Shoot	AT4G39960.1;AT4G39960.2	AT4G39960.1;AT4G39960.2	-2.95004	2.95004	0.000265869	0.000394218	16	NaN	NaN	Molecular chaperone Hsp40/DnaJ family protein	4	-87.0595	0.129405	1h_PiRS_Root	48h_PiRS_Shoot
1h_NoPi_Root / 48h_NoPi_Shoot	AT5G56940.1	AT5G56940.1	1.39735	1.39735	0.000265895	0.000394247	16	NaN	NaN	Ribosomal protein S16 family protein	1	163.418	2.63418	1h_NoPi_Root	48h_NoPi_Shoot
1h_PiRS_Root / 1h_NoPi_Shoot	AT3G12760.1	AT3G12760.1	1.62671	1.62671	0.000265957	0.000394329	16	NaN	NaN	defective in cullin neddylation protein	1	208.807	3.08807	1h_PiRS_Root	1h_NoPi_Shoot
48h_NoPi_Root / 48h_PiRS_Shoot	AT3G59140.1	AT3G59140.1	-1.08722	1.08722	0.000266002	0.000394385	16	NaN	NaN	multidrug resistance-associated protein 14	1	-52.9333	0.470667	48h_NoPi_Root	48h_PiRS_Shoot
48h_PiRS_Root / 48h_PiRS_Shoot	AT3G56430.1	AT3G56430.1	-1.88046	1.88046	0.000266034	0.000394412	16	NaN	NaN	import inner membrane translocase subunit	3	-72.8402	0.271598	48h_PiRS_Root	48h_PiRS_Shoot
1h_PiRS_Root / 1h_NoPi_Shoot	AT1G02950.1;AT1G02950.2;AT1G02950.3;AT1G02950.5	AT1G02950.1;AT1G02950.2;AT1G02950.3;AT1G02950.5	1.41693	1.41693	0.000266043	0.000394417	16	NaN	NaN	glutathione S-transferase F4	3	167.016	2.67016	1h_PiRS_Root	1h_NoPi_Shoot
1h_PiRS_Shoot / 1h_NoPi_Shoot	ATCG01010.1	ATCG01010.1	0.646566	0.646566	0.000266166	0.000394569	16	NaN	NaN	NADH-Ubiquinone oxidoreductase (complex I)%2C chain 5 protein	3	56.5437	1.56544	1h_PiRS_Shoot	1h_NoPi_Shoot
1h_NoPi_Root / 48h_PiRS_Shoot	AT1G08450.1	AT1G08450.1	-0.942831	0.942831	0.000266182	0.000394583	16	NaN	NaN	calreticulin 3	12	-47.9789	0.520211	1h_NoPi_Root	48h_PiRS_Shoot
1h_PiRS_Shoot / 1h_PiRS_Root	AT5G11330.1	AT5G11330.1	1.89447	1.89447	0.000266204	0.000394604	15	NaN	NaN	FAD/NAD(P)-binding oxidoreductase family protein	4	271.786	3.71786	1h_PiRS_Shoot	1h_PiRS_Root
48h_PiRS_Root / 48h_PiRS_Shoot	AT1G19360.1;AT1G19360.2	AT1G19360.1;AT1G19360.2	0.773009	0.773009	0.000266223	0.000394612	16	NaN	NaN	Nucleotide-diphospho-sugar transferase family protein	4	70.883	1.70883	48h_PiRS_Root	48h_PiRS_Shoot
48h_NoPi_Root / 48h_PiRS_Root	AT5G52200.1;AT5G52200.2;AT5G52200.3	AT5G52200.1;AT5G52200.2;AT5G52200.3	1.11566	1.11566	0.000266227	0.000394612	16	NaN	NaN	phosphoprotein phosphatase inhibitor	1	116.695	2.16695	48h_NoPi_Root	48h_PiRS_Root
1h_NoPi_Root / 48h_PiRS_Root	AT1G29350.1;AT1G29370.1	AT1G29350.1;AT1G29370.1	-0.83718	0.83718	0.000266513	0.000394993	16	NaN	NaN	RNA polymerase II degradation factor-like protein (DUF1296)	4	-44.0263	0.559737	1h_NoPi_Root	48h_PiRS_Root
1h_PiRS_Root / 48h_NoPi_Shoot	AT2G14610.1	AT2G14610.1	-1.43809	1.43809	0.000266511	0.000394993	13	NaN	NaN	pathogenesis-related protein 1	1	-63.0945	0.369055	1h_PiRS_Root	48h_NoPi_Shoot
1h_PiRS_Shoot / 1h_PiRS_Root	AT1G19730.1	AT1G19730.1	0.951552	0.951552	0.000266575	0.000395074	14	NaN	NaN	Thioredoxin superfamily protein	1	93.3952	1.93395	1h_PiRS_Shoot	1h_PiRS_Root
1h_PiRS_Shoot / 48h_PiRS_Root	AT4G11800.1	AT4G11800.1	0.597112	0.597112	0.00026661	0.000395116	16	NaN	NaN	Calcineurin-like metallo-phosphoesterase superfamily protein	2	51.2685	1.51269	1h_PiRS_Shoot	48h_PiRS_Root
1h_PiRS_Shoot / 1h_PiRS_Root	AT3G45890.1	AT3G45890.1	1.14352	1.14352	0.000266617	0.000395117	16	NaN	NaN	root UVB sensitive-like protein (Protein of unknown function%2C DUF647)	1	120.92	2.2092	1h_PiRS_Shoot	1h_PiRS_Root
1h_NoPi_Root / 48h_PiRS_Shoot	AT3G23800.1	AT3G23800.1	1.22274	1.22274	0.000266693	0.000395209	16	NaN	NaN	selenium-binding protein 3	9	133.389	2.33389	1h_NoPi_Root	48h_PiRS_Shoot
1h_NoPi_Root / 48h_NoPi_Shoot	AT3G13060.1;AT3G13060.2;AT3G13060.3;AT3G13060.4;AT3G13060.6	AT3G13060.1;AT3G13060.2;AT3G13060.3;AT3G13060.4;AT3G13060.6	2.50519	2.50519	0.000266855	0.000395429	16	NaN	NaN	evolutionarily conserved C-terminal region 5	2	467.723	5.67723	1h_NoPi_Root	48h_NoPi_Shoot
48h_NoPi_Root / 1h_NoPi_Shoot	AT1G32580.1;AT2G35240.1	AT1G32580.1;AT2G35240.1	-1.49828	1.49828	0.000267077	0.000395718	16	NaN	NaN	plastid developmental protein DAG	1	-64.6025	0.353975	48h_NoPi_Root	1h_NoPi_Shoot
48h_PiRS_Root / 48h_PiRS_Shoot	AT4G22490.1	AT4G22490.1	1.35276	1.35276	0.000267201	0.000395873	16	NaN	NaN	Bifunctional inhibitor/lipid-transfer protein/seed storage 2S albumin superfamily protein	3	155.401	2.55401	48h_PiRS_Root	48h_PiRS_Shoot
48h_NoPi_Root / 1h_NoPi_Root	AT2G45330.1;AT2G45330.2	AT2G45330.1;AT2G45330.2	-3.27174	3.27174	0.000267221	0.000395891	12	NaN	NaN	RNA 2'-phosphotransferase%2C Tpt1 / KptA family	2	-89.646	0.10354	48h_NoPi_Root	1h_NoPi_Root
1h_NoPi_Root / 48h_PiRS_Shoot	AT3G01180.1	AT3G01180.1	-2.16518	2.16518	0.000267445	0.000396213	16	NaN	NaN	starch synthase 2	3	-77.7045	0.222955	1h_NoPi_Root	48h_PiRS_Shoot
1h_NoPi_Root / 1h_NoPi_Shoot	AT1G21630.1;AT1G21630.2;AT1G21630.3;AT1G21630.4	AT1G21630.1;AT1G21630.2;AT1G21630.3;AT1G21630.4	-0.776371	0.776371	0.000267477	0.000396246	16	NaN	NaN	Calcium-binding EF hand family protein	7	-41.6166	0.583834	1h_NoPi_Root	1h_NoPi_Shoot
1h_PiRS_Shoot / 48h_PiRS_Shoot	AT5G05920.1	AT5G05920.1	-3.51154	3.51154	0.00026748	0.000396246	14	NaN	NaN	deoxyhypusine synthase	1	-91.2316	0.087684	1h_PiRS_Shoot	48h_PiRS_Shoot
1h_PiRS_Shoot / 1h_NoPi_Root	AT3G18940.1	AT3G18940.1	-0.627815	0.627815	0.000267512	0.000396272	16	NaN	NaN	clast3-like protein	2	-35.2844	0.647156	1h_PiRS_Shoot	1h_NoPi_Root
1h_PiRS_Root / 48h_PiRS_Shoot	AT5G40950.1	AT5G40950.1	-5.6524	5.6524	0.00026751	0.000396272	16	NaN	NaN	ribosomal protein large subunit 27	2	-98.0118	0.0198819	1h_PiRS_Root	48h_PiRS_Shoot
48h_NoPi_Root / 1h_NoPi_Shoot	AT1G51160.1;AT1G51160.2;AT1G51160.3	AT1G51160.1;AT1G51160.2;AT1G51160.3	1.16395	1.16395	0.00026755	0.000396286	16	NaN	NaN	SNARE-like superfamily protein	1	124.071	2.24071	48h_NoPi_Root	1h_NoPi_Shoot
1h_PiRS_Shoot / 48h_NoPi_Root	AT4G14605.1;AT4G14605.2	AT4G14605.1;AT4G14605.2	2.12938	2.12938	0.000267555	0.000396286	16	NaN	NaN	Mitochondrial transcription termination factor family protein	1	337.529	4.37529	1h_PiRS_Shoot	48h_NoPi_Root
1h_NoPi_Shoot / 48h_NoPi_Shoot	AT4G16990.1;AT4G16990.10;AT4G16990.11;AT4G16990.12;AT4G16990.13;AT4G16990.17;AT4G16990.2;AT4G16990.6;AT4G16990.7;AT4G16990.8;AT4G16990.9	AT4G16990.1;AT4G16990.10;AT4G16990.11;AT4G16990.12;AT4G16990.13;AT4G16990.17;AT4G16990.2;AT4G16990.6;AT4G16990.7;AT4G16990.8;AT4G16990.9	-1.08858	1.08858	0.00026755	0.000396286	16	NaN	NaN	disease resistance protein (TIR-NBS class)	2	-52.9777	0.470223	1h_NoPi_Shoot	48h_NoPi_Shoot
48h_PiRS_Root / 48h_NoPi_Shoot	AT4G34640.1	AT4G34640.1	0.823585	0.823585	0.000267764	0.000396565	16	NaN	NaN	squalene synthase 1	7	76.9799	1.7698	48h_PiRS_Root	48h_NoPi_Shoot
1h_PiRS_Shoot / 48h_NoPi_Root	AT2G38230.1	AT2G38230.1	0.882453	0.882453	0.000267788	0.000396591	16	NaN	NaN	pyridoxine biosynthesis 1.1	5	84.3507	1.84351	1h_PiRS_Shoot	48h_NoPi_Root
1h_PiRS_Root / 48h_PiRS_Shoot	AT4G34640.1	AT4G34640.1	0.903079	0.903079	0.000268002	0.000396888	16	NaN	NaN	squalene synthase 1	7	87.0052	1.87005	1h_PiRS_Root	48h_PiRS_Shoot
48h_NoPi_Root / 1h_NoPi_Shoot	AT1G03160.1	AT1G03160.1	-1.97191	1.97191	0.000268034	0.000396916	16	NaN	NaN	FZO-like protein	10	-74.5084	0.254916	48h_NoPi_Root	1h_NoPi_Shoot
1h_PiRS_Root / 1h_NoPi_Shoot	AT4G28570.1;AT4G28570.2	AT4G28570.1;AT4G28570.2	0.586613	0.586613	0.000268035	0.000396916	16	NaN	NaN	Long-chain fatty alcohol dehydrogenase family protein	4	50.1717	1.50172	1h_PiRS_Root	1h_NoPi_Shoot
48h_NoPi_Root / 1h_NoPi_Shoot	AT2G34630.1;AT2G34630.2	AT2G34630.1;AT2G34630.2	0.811673	0.811673	0.000268096	0.000396997	16	NaN	NaN	geranyl diphosphate synthase 1	2	75.5246	1.75525	48h_NoPi_Root	1h_NoPi_Shoot
1h_PiRS_Root / 48h_NoPi_Shoot	AT5G07460.1	AT5G07460.1	1.38783	1.38783	0.000268128	0.000397034	16	NaN	NaN	peptidemethionine sulfoxide reductase 2	4	161.684	2.61684	1h_PiRS_Root	48h_NoPi_Shoot
1h_PiRS_Root / 1h_NoPi_Shoot	AT2G03120.1	AT2G03120.1	0.93406	0.93406	0.000268327	0.000397319	16	NaN	NaN	signal peptide peptidase	3	91.0645	1.91064	1h_PiRS_Root	1h_NoPi_Shoot
48h_PiRS_Shoot / 48h_NoPi_Shoot	AT1G05140.1	AT1G05140.1	0.738077	0.738077	0.000268338	0.000397325	13	NaN	NaN	Peptidase M50 family protein	1	66.7951	1.66795	48h_PiRS_Shoot	48h_NoPi_Shoot
48h_NoPi_Root / 48h_PiRS_Shoot	AT1G49710.1	AT1G49710.1	0.583191	0.583191	0.000268348	0.00039733	16	NaN	NaN	fucosyltransferase 12	3	49.8159	1.49816	48h_NoPi_Root	48h_PiRS_Shoot
48h_PiRS_Root / 48h_PiRS_Shoot	AT3G51430.1;AT3G51430.2	AT3G51430.1;AT3G51430.2	-0.740679	0.740679	0.000268519	0.000397563	16	NaN	NaN	Calcium-dependent phosphotriesterase superfamily protein	4	-40.1543	0.598457	48h_PiRS_Root	48h_PiRS_Shoot
48h_NoPi_Root / 48h_PiRS_Shoot	AT5G05340.1	AT5G05340.1	-0.691092	0.691092	0.000268686	0.00039776	16	NaN	NaN	Peroxidase superfamily protein	5	-38.0615	0.619385	48h_NoPi_Root	48h_PiRS_Shoot
1h_PiRS_Shoot / 48h_PiRS_Root	AT5G49970.1;AT5G49970.2	AT5G49970.1;AT5G49970.2	0.851228	0.851228	0.000268742	0.000397833	16	NaN	NaN	pyridoxin (pyrodoxamine) 5'-phosphate oxidase	7	80.4036	1.80404	1h_PiRS_Shoot	48h_PiRS_Root
1h_NoPi_Root / 1h_NoPi_Shoot	AT5G14220.1;AT5G14220.2	AT5G14220.1;AT5G14220.2	-0.672581	0.672581	0.000268815	0.00039793	16	NaN	NaN	Flavin containing amine oxidoreductase family	7	-37.2617	0.627383	1h_NoPi_Root	1h_NoPi_Shoot
48h_PiRS_Root / 48h_PiRS_Shoot	AT3G61990.1	AT3G61990.1	1.52159	1.52159	0.000268831	0.000397944	16	NaN	NaN	S-adenosyl-L-methionine-dependent methyltransferases superfamily protein	6	187.108	2.87108	48h_PiRS_Root	48h_PiRS_Shoot
1h_PiRS_Root / 48h_PiRS_Root	AT3G26700.1;AT3G26700.2;AT3G26700.3;AT3G26700.4;AT3G26700.5	AT3G26700.1;AT3G26700.2;AT3G26700.3;AT3G26700.4;AT3G26700.5	0.920364	0.920364	0.000268887	0.000398007	16	NaN	NaN	Protein kinase superfamily protein	1	89.2592	1.89259	1h_PiRS_Root	48h_PiRS_Root
1h_NoPi_Root / 48h_PiRS_Shoot	AT2G22450.1	AT2G22450.1	-1.32274	1.32274	0.00026892	0.000398045	16	NaN	NaN	riboflavin biosynthesis protein	1	-60.0225	0.399775	1h_NoPi_Root	48h_PiRS_Shoot
1h_PiRS_Shoot / 1h_PiRS_Root	AT3G08600.1	AT3G08600.1	-1.14335	1.14335	0.000268951	0.000398082	16	NaN	NaN	transmembrane protein%2C putative (DUF1191)	4	-54.7292	0.452708	1h_PiRS_Shoot	1h_PiRS_Root
1h_PiRS_Shoot / 48h_NoPi_Root	AT5G50210.1	AT5G50210.1	0.76423	0.76423	0.000269043	0.000398197	16	NaN	NaN	quinolinate synthase	4	69.8463	1.69846	1h_PiRS_Shoot	48h_NoPi_Root
48h_NoPi_Root / 1h_NoPi_Shoot	AT1G75840.1	AT1G75840.1	1.27942	1.27942	0.000269089	0.000398256	16	NaN	NaN	RAC-like GTP binding protein 5	2	142.741	2.42741	48h_NoPi_Root	1h_NoPi_Shoot
1h_PiRS_Root / 1h_NoPi_Shoot	AT2G04390.1	AT2G04390.1	0.813493	0.813493	0.000269105	0.000398269	16	NaN	NaN	Ribosomal S17 family protein	12	75.7462	1.75746	1h_PiRS_Root	1h_NoPi_Shoot
1h_PiRS_Shoot / 48h_NoPi_Root	AT3G43240.1	AT3G43240.1	-0.661958	0.661958	0.000269164	0.000398346	16	NaN	NaN	ARID/BRIGHT DNA-binding domain-containing protein	3	-36.798	0.63202	1h_PiRS_Shoot	48h_NoPi_Root
48h_NoPi_Root / 48h_PiRS_Shoot	AT2G22370.1	AT2G22370.1	1.56222	1.56222	0.000269304	0.000398543	12	NaN	NaN	mediator of RNA polymerase II transcription subunit	2	195.308	2.95308	48h_NoPi_Root	48h_PiRS_Shoot
48h_NoPi_Root / 1h_NoPi_Shoot	AT4G22880.1;AT4G22880.2;AT4G22880.3	AT4G22880.1;AT4G22880.2;AT4G22880.3	-1.62062	1.62062	0.00026938	0.000398646	12	NaN	NaN	leucoanthocyanidin dioxygenase	4	-67.4805	0.325195	48h_NoPi_Root	1h_NoPi_Shoot
1h_NoPi_Shoot / 48h_PiRS_Shoot	AT2G14835.1;AT2G14835.2	AT2G14835.1;AT2G14835.2	0.7507	0.7507	0.000269475	0.000398766	16	NaN	NaN	RING/U-box superfamily protein	2	68.2609	1.68261	1h_NoPi_Shoot	48h_PiRS_Shoot
1h_PiRS_Root / 1h_NoPi_Shoot	AT4G34260.1	AT4G34260.1	-0.670794	0.670794	0.000269501	0.000398794	16	NaN	NaN	1%2C2-alpha-L-fucosidase	13	-37.1839	0.628161	1h_PiRS_Root	1h_NoPi_Shoot
48h_PiRS_Root / 48h_NoPi_Shoot	AT3G29250.1;AT3G29250.2;AT3G29250.3	AT3G29250.1;AT3G29250.2;AT3G29250.3	0.735169	0.735169	0.000269859	0.000399284	16	NaN	NaN	NAD(P)-binding Rossmann-fold superfamily protein	7	66.4592	1.66459	48h_PiRS_Root	48h_NoPi_Shoot
1h_PiRS_Shoot / 48h_NoPi_Root	AT4G39640.1;AT4G39640.2	AT4G39640.1;AT4G39640.2	0.976509	0.976509	0.000269901	0.000399336	16	NaN	NaN	gamma-glutamyl transpeptidase 1	6	96.7698	1.9677	1h_PiRS_Shoot	48h_NoPi_Root
1h_PiRS_Root / 48h_PiRS_Shoot	AT5G23750.1;AT5G23750.2;AT5G23750.3	AT5G23750.1;AT5G23750.2;AT5G23750.3	2.57085	2.57085	0.000269923	0.000399358	16	NaN	NaN	Remorin family protein	2	494.16	5.9416	1h_PiRS_Root	48h_PiRS_Shoot
1h_PiRS_Root / 48h_PiRS_Root	AT1G02920.1	AT1G02920.1	-0.910321	0.910321	0.000269953	0.000399393	16	NaN	NaN	glutathione S-transferase 7	6	-46.7933	0.532067	1h_PiRS_Root	48h_PiRS_Root
1h_NoPi_Root / 1h_NoPi_Shoot	AT1G61820.1	AT1G61820.1	1.37689	1.37689	0.000270053	0.00039952	16	NaN	NaN	beta glucosidase 46	10	159.707	2.59707	1h_NoPi_Root	1h_NoPi_Shoot
1h_PiRS_Shoot / 1h_NoPi_Root	AT4G25370.1	AT4G25370.1	2.03272	2.03272	0.00027013	0.000399614	16	NaN	NaN	Double Clp-N motif protein	4	309.174	4.09174	1h_PiRS_Shoot	1h_NoPi_Root
1h_PiRS_Root / 48h_PiRS_Shoot	AT3G23390.1;AT4G14320.1	AT3G23390.1;AT4G14320.1	1.95706	1.95706	0.000270139	0.000399617	16	NaN	NaN	Zinc-binding ribosomal protein family protein	2	288.269	3.88269	1h_PiRS_Root	48h_PiRS_Shoot
1h_NoPi_Root / 48h_PiRS_Root	AT1G66520.1;AT1G66520.2	AT1G66520.1;AT1G66520.2	-1.34437	1.34437	0.000270178	0.000399655	16	NaN	NaN	formyltransferase	3	-60.6174	0.393826	1h_NoPi_Root	48h_PiRS_Root
1h_PiRS_Root / 48h_NoPi_Shoot	AT5G47210.1	AT5G47210.1	-0.664123	0.664123	0.000270229	0.00039972	16	NaN	NaN	Hyaluronan / mRNA binding family	11	-36.8928	0.631072	1h_PiRS_Root	48h_NoPi_Shoot
1h_NoPi_Shoot / 48h_PiRS_Shoot	AT3G15950.1	AT3G15950.1	0.734752	0.734752	0.000270236	0.000399721	16	NaN	NaN	DNA topoisomerase-like protein	44	66.4111	1.66411	1h_NoPi_Shoot	48h_PiRS_Shoot
48h_PiRS_Root / 48h_NoPi_Shoot	AT2G01735.1;AT2G01735.2	AT2G01735.1;AT2G01735.2	0.964346	0.964346	0.00027027	0.00039976	16	NaN	NaN	RING-finger protein for embryogenesi	1	95.1179	1.95118	48h_PiRS_Root	48h_NoPi_Shoot
48h_NoPi_Root / 48h_PiRS_Shoot	AT5G46180.1	AT5G46180.1	-0.683384	0.683384	0.000270278	0.000399763	16	NaN	NaN	ornithine-delta-aminotransferase	7	-37.7297	0.622703	48h_NoPi_Root	48h_PiRS_Shoot
1h_NoPi_Root / 1h_NoPi_Shoot	AT4G15000.1;AT4G15000.2	AT4G15000.1;AT4G15000.2	0.938063	0.938063	0.000270287	0.000399766	16	NaN	NaN	Ribosomal L27e protein family	2	91.5954	1.91595	1h_NoPi_Root	1h_NoPi_Shoot
1h_PiRS_Shoot / 1h_PiRS_Root	AT1G11930.1;AT1G11930.2	AT1G11930.1;AT1G11930.2	0.797597	0.797597	0.000270323	0.000399798	16	NaN	NaN	Putative pyridoxal phosphate-dependent enzyme%2C YBL036C type	3	73.8204	1.7382	1h_PiRS_Shoot	1h_PiRS_Root
48h_NoPi_Root / 1h_NoPi_Shoot	AT2G35450.1	AT2G35450.1	-1.72217	1.72217	0.000270342	0.000399807	16	NaN	NaN	catalytic/ hydrolase	3	-69.6907	0.303093	48h_NoPi_Root	1h_NoPi_Shoot
1h_NoPi_Shoot / 48h_PiRS_Root	AT4G20110.1;AT4G20110.2	AT4G20110.1;AT4G20110.2	-0.812736	0.812736	0.000270415	0.000399905	16	NaN	NaN	VACUOLAR SORTING RECEPTOR 7	9	-43.0699	0.569301	1h_NoPi_Shoot	48h_PiRS_Root
1h_PiRS_Shoot / 1h_PiRS_Root	AT4G01850.1;AT4G01850.2	AT4G01850.1;AT4G01850.2	-1.75173	1.75173	0.000270482	0.000399976	16	NaN	NaN	S-adenosylmethionine synthetase 2	10	-70.3054	0.296946	1h_PiRS_Shoot	1h_PiRS_Root
48h_NoPi_Root / 48h_NoPi_Shoot	AT3G01180.1	AT3G01180.1	-1.81504	1.81504	0.000270552	0.000400046	16	NaN	NaN	starch synthase 2	3	-71.5803	0.284197	48h_NoPi_Root	48h_NoPi_Shoot
48h_PiRS_Shoot / 48h_NoPi_Shoot	AT1G20440.1	AT1G20440.1	-0.654579	0.654579	0.000270579	0.000400066	16	NaN	NaN	cold-regulated 47	8	-36.4739	0.635261	48h_PiRS_Shoot	48h_NoPi_Shoot
1h_PiRS_Root / 48h_NoPi_Shoot	AT4G30810.1	AT4G30810.1	0.635455	0.635455	0.000270605	0.000400084	16	NaN	NaN	serine carboxypeptidase-like 29	7	55.3427	1.55343	1h_PiRS_Root	48h_NoPi_Shoot
48h_PiRS_Root / 48h_NoPi_Shoot	AT5G23760.1;AT5G23760.2	AT5G23760.1;AT5G23760.2	-1.31533	1.31533	0.000270675	0.000400178	14	NaN	NaN	Copper transport protein family	1	-59.8167	0.401833	48h_PiRS_Root	48h_NoPi_Shoot
48h_NoPi_Root / 48h_PiRS_Shoot	AT3G10740.1;AT3G10740.2;AT3G10740.3;AT3G10740.4	AT3G10740.1;AT3G10740.2;AT3G10740.3;AT3G10740.4	1.23324	1.23324	0.000270744	0.000400269	16	NaN	NaN	alpha-L-arabinofuranosidase 1	18	135.095	2.35095	48h_NoPi_Root	48h_PiRS_Shoot
1h_PiRS_Root / 48h_NoPi_Shoot	AT2G03690.1	AT2G03690.1	0.998299	0.998299	0.000270763	0.000400287	14	NaN	NaN	coenzyme Q biosynthesis Coq4 family protein / ubiquinone biosynthesis Coq4 family protein	2	99.7643	1.99764	1h_PiRS_Root	48h_NoPi_Shoot
48h_NoPi_Root / 48h_NoPi_Shoot	AT5G15640.1;AT5G15640.2	AT5G15640.1;AT5G15640.2	1.47955	1.47955	0.000270788	0.000400315	13	NaN	NaN	Mitochondrial substrate carrier family protein	1	178.861	2.78861	48h_NoPi_Root	48h_NoPi_Shoot
48h_PiRS_Shoot / 48h_NoPi_Shoot	AT3G07880.1	AT3G07880.1	-1.03324	1.03324	0.000270828	0.000400353	16	NaN	NaN	Immunoglobulin E-set superfamily protein	2	-51.1389	0.488611	48h_PiRS_Shoot	48h_NoPi_Shoot
1h_PiRS_Shoot / 48h_PiRS_Root	AT2G45770.1	AT2G45770.1	2.08617	2.08617	0.000270872	0.000400408	15	NaN	NaN	signal recognition particle receptor protein%2C chloroplast (FTSY)	5	324.619	4.24619	1h_PiRS_Shoot	48h_PiRS_Root
1h_PiRS_Shoot / 48h_PiRS_Shoot	AT5G63810.1	AT5G63810.1	0.616607	0.616607	0.000270889	0.000400424	16	NaN	NaN	beta-galactosidase 10	13	53.3265	1.53327	1h_PiRS_Shoot	48h_PiRS_Shoot
48h_PiRS_Root / 48h_PiRS_Shoot	AT4G39960.1;AT4G39960.2	AT4G39960.1;AT4G39960.2	-3.2767	3.2767	0.00027091	0.000400444	16	NaN	NaN	Molecular chaperone Hsp40/DnaJ family protein	4	-89.6815	0.103185	48h_PiRS_Root	48h_PiRS_Shoot
48h_NoPi_Root / 48h_NoPi_Shoot	AT2G32480.1	AT2G32480.1	-2.86895	2.86895	0.000270945	0.000400485	14	NaN	NaN	chloroplastic membrane metallo proteases	2	-86.3114	0.136886	48h_NoPi_Root	48h_NoPi_Shoot
1h_PiRS_Root / 48h_NoPi_Shoot	AT5G55280.1	AT5G55280.1	-1.77309	1.77309	0.000270953	0.000400487	16	NaN	NaN	homolog of bacterial cytokinesis Z-ring protein FTSZ 1-1	6	-70.7419	0.292581	1h_PiRS_Root	48h_NoPi_Shoot
1h_NoPi_Root / 48h_PiRS_Shoot	AT3G61070.1;AT3G61070.2;AT3G61070.3	AT3G61070.1;AT3G61070.2;AT3G61070.3	0.624737	0.624737	0.00027124	0.000400881	16	NaN	NaN	peroxin 11E	4	54.193	1.54193	1h_NoPi_Root	48h_PiRS_Shoot
1h_PiRS_Shoot / 48h_PiRS_Root	AT5G12250.1	AT5G12250.1	1.06828	1.06828	0.000271262	0.000400904	16	NaN	NaN	beta-6 tubulin	4	109.693	2.09693	1h_PiRS_Shoot	48h_PiRS_Root
1h_PiRS_Shoot / 48h_PiRS_Root	AT4G14605.1;AT4G14605.2	AT4G14605.1;AT4G14605.2	1.93761	1.93761	0.000271296	0.000400944	16	NaN	NaN	Mitochondrial transcription termination factor family protein	1	283.071	3.83071	1h_PiRS_Shoot	48h_PiRS_Root
1h_NoPi_Shoot / 48h_PiRS_Root	AT3G56090.1	AT3G56090.1	0.879963	0.879963	0.000271308	0.000400951	16	NaN	NaN	ferritin 3	7	84.0328	1.84033	1h_NoPi_Shoot	48h_PiRS_Root
1h_PiRS_Shoot / 1h_NoPi_Shoot	AT3G57150.1	AT3G57150.1	-0.6578	0.6578	0.000271354	0.000401009	16	NaN	NaN	homologue of NAP57	10	-36.6156	0.633844	1h_PiRS_Shoot	1h_NoPi_Shoot
1h_PiRS_Shoot / 48h_PiRS_Root	AT3G24670.1	AT3G24670.1	-1.23577	1.23577	0.000271644	0.000401398	16	NaN	NaN	Pectin lyase-like superfamily protein	1	-57.5385	0.424615	1h_PiRS_Shoot	48h_PiRS_Root
48h_NoPi_Root / 48h_PiRS_Shoot	AT1G69390.1	AT1G69390.1	-1.17821	1.17821	0.00027186	0.000401645	12	NaN	NaN	homologue of bacterial MinE 1	1	-55.8099	0.441901	48h_NoPi_Root	48h_PiRS_Shoot
1h_PiRS_Root / 1h_NoPi_Shoot	AT1G02120.1	AT1G02120.1	-1.20691	1.20691	0.00027191	0.000401699	16	NaN	NaN	GRAM domain family protein	2	-56.6805	0.433195	1h_PiRS_Root	1h_NoPi_Shoot
1h_PiRS_Shoot / 1h_NoPi_Root	AT3G17170.1	AT3G17170.1	1.82504	1.82504	0.000271934	0.000401725	12	NaN	NaN	Translation elongation factor EF1B/ribosomal protein S6 family protein	2	254.317	3.54317	1h_PiRS_Shoot	1h_NoPi_Root
1h_NoPi_Shoot / 48h_PiRS_Root	AT4G21100.1	AT4G21100.1	-0.819565	0.819565	0.000272146	0.000402007	16	NaN	NaN	damaged DNA binding protein 1B	5	-43.3387	0.566613	1h_NoPi_Shoot	48h_PiRS_Root
1h_NoPi_Root / 1h_NoPi_Shoot	AT1G22280.1;AT1G22280.3	AT1G22280.1;AT1G22280.3	-0.810278	0.810278	0.000272234	0.000402117	16	NaN	NaN	phytochrome-associated protein phosphatase type 2C	4	-42.9728	0.570272	1h_NoPi_Root	1h_NoPi_Shoot
1h_PiRS_Root / 1h_NoPi_Shoot	AT4G18905.1;AT4G18905.2	AT4G18905.1;AT4G18905.2	0.937804	0.937804	0.000272345	0.000402251	14	NaN	NaN	Transducin/WD40 repeat-like superfamily protein	2	91.561	1.91561	1h_PiRS_Root	1h_NoPi_Shoot
1h_PiRS_Root / 1h_NoPi_Shoot	AT5G67150.1	AT5G67150.1	-1.29095	1.29095	0.000272339	0.000402251	16	NaN	NaN	HXXXD-type acyl-transferase family protein	3	-59.1318	0.408682	1h_PiRS_Root	1h_NoPi_Shoot
48h_PiRS_Root / 48h_PiRS_Shoot	AT4G21100.1	AT4G21100.1	0.965195	0.965195	0.000272629	0.000402629	16	NaN	NaN	damaged DNA binding protein 1B	5	95.2327	1.95233	48h_PiRS_Root	48h_PiRS_Shoot
48h_PiRS_Root / 48h_NoPi_Shoot	AT2G39080.1	AT2G39080.1	-2.56565	2.56565	0.000272683	0.000402698	16	NaN	NaN	NAD(P)-binding Rossmann-fold superfamily protein	3	-83.1087	0.168913	48h_PiRS_Root	48h_NoPi_Shoot
48h_PiRS_Root / 48h_PiRS_Shoot	AT4G18670.1	AT4G18670.1	-2.8467	2.8467	0.000272695	0.000402706	12	NaN	NaN	Leucine-rich repeat (LRR) family protein	2	-86.0986	0.139014	48h_PiRS_Root	48h_PiRS_Shoot
1h_PiRS_Shoot / 48h_PiRS_Shoot	AT3G48720.1	AT3G48720.1	-0.585178	0.585178	0.000272739	0.00040276	14	NaN	NaN	HXXXD-type acyl-transferase family protein	1	-33.3433	0.666567	1h_PiRS_Shoot	48h_PiRS_Shoot
1h_NoPi_Shoot / 48h_PiRS_Root	AT1G47640.1	AT1G47640.1	-1.11479	1.11479	0.000272751	0.000402769	16	NaN	NaN	seven transmembrane domain protein	2	-53.8243	0.461757	1h_NoPi_Shoot	48h_PiRS_Root
1h_PiRS_Root / 48h_PiRS_Shoot	AT3G56000.1	AT3G56000.1	1.88391	1.88391	0.00027282	0.00040286	12	NaN	NaN	cellulose synthase like A14	1	269.074	3.69074	1h_PiRS_Root	48h_PiRS_Shoot
1h_PiRS_Root / 48h_NoPi_Shoot	AT2G39518.1	AT2G39518.1	2.02014	2.02014	0.000272862	0.000402912	15	NaN	NaN	Uncharacterized protein family (UPF0497)	2	305.623	4.05623	1h_PiRS_Root	48h_NoPi_Shoot
1h_PiRS_Root / 1h_NoPi_Shoot	AT5G40760.1;AT5G40760.2	AT5G40760.1;AT5G40760.2	0.913916	0.913916	0.000272899	0.000402957	16	NaN	NaN	glucose-6-phosphate dehydrogenase 6	10	88.4153	1.88415	1h_PiRS_Root	1h_NoPi_Shoot
1h_PiRS_Root / 48h_NoPi_Shoot	AT2G23620.1	AT2G23620.1	2.73856	2.73856	0.00027295	0.000403012	16	NaN	NaN	methyl esterase 1	3	567.402	6.67402	1h_PiRS_Root	48h_NoPi_Shoot
1h_PiRS_Root / 48h_NoPi_Shoot	AT3G27925.1;AT3G27925.2	AT3G27925.1;AT3G27925.2	-3.33269	3.33269	0.000273093	0.000403204	16	NaN	NaN	DegP protease 1	6	-90.0743	0.0992568	1h_PiRS_Root	48h_NoPi_Shoot
1h_PiRS_Root / 48h_NoPi_Shoot	AT5G61170.1	AT5G61170.1	2.28001	2.28001	0.000273116	0.000403226	16	NaN	NaN	Ribosomal protein S19e family protein	2	385.683	4.85683	1h_PiRS_Root	48h_NoPi_Shoot
1h_NoPi_Shoot / 48h_PiRS_Shoot	AT5G56140.1	AT5G56140.1	2.08339	2.08339	0.000273134	0.000403242	14	NaN	NaN	RNA-binding KH domain-containing protein	1	323.803	4.23803	1h_NoPi_Shoot	48h_PiRS_Shoot
1h_NoPi_Root / 48h_PiRS_Shoot	AT4G27400.1	AT4G27400.1	3.58606	3.58606	0.00027317	0.000403275	14	NaN	NaN	Late embryogenesis abundant (LEA) protein-like protein	2	1100.91	12.0091	1h_NoPi_Root	48h_PiRS_Shoot
48h_NoPi_Root / 48h_PiRS_Shoot	AT3G14920.1	AT3G14920.1	0.830674	0.830674	0.00027327	0.000403412	16	NaN	NaN	Peptide-N4-(N-acetyl-beta-glucosaminyl)asparagine amidase A protein	4	77.8517	1.77852	48h_NoPi_Root	48h_PiRS_Shoot
48h_NoPi_Root / 48h_PiRS_Shoot	AT3G45770.1	AT3G45770.1	-1.36822	1.36822	0.000273323	0.000403481	16	NaN	NaN	Polyketide synthase%2C enoylreductase family protein	4	-61.2632	0.387368	48h_NoPi_Root	48h_PiRS_Shoot
1h_PiRS_Shoot / 48h_NoPi_Root	AT5G05480.1	AT5G05480.1	-0.74719	0.74719	0.000273353	0.000403505	16	NaN	NaN	Peptide-N4-(N-acetyl-beta-glucosaminyl)asparagine amidase A protein	5	-40.4237	0.595763	1h_PiRS_Shoot	48h_NoPi_Root
1h_PiRS_Shoot / 48h_NoPi_Root	AT1G43910.1	AT1G43910.1	2.16984	2.16984	0.000273408	0.000403573	16	NaN	NaN	P-loop containing nucleoside triphosphate hydrolases superfamily protein	5	349.974	4.49974	1h_PiRS_Shoot	48h_NoPi_Root
1h_PiRS_Shoot / 48h_PiRS_Shoot	AT5G64030.1	AT5G64030.1	-1.17797	1.17797	0.000273413	0.000403573	14	NaN	NaN	S-adenosyl-L-methionine-dependent methyltransferases superfamily protein	3	-55.8027	0.441973	1h_PiRS_Shoot	48h_PiRS_Shoot
48h_NoPi_Root / 1h_NoPi_Root	AT4G11960.1;AT4G11960.2	AT4G11960.1;AT4G11960.2	0.803515	0.803515	0.000273485	0.00040367	12	NaN	NaN	PGR5-like B	1	74.5348	1.74535	48h_NoPi_Root	1h_NoPi_Root
48h_NoPi_Root / 48h_NoPi_Shoot	AT1G61870.1	AT1G61870.1	1.24893	1.24893	0.000273501	0.000403682	16	NaN	NaN	pentatricopeptide repeat 336	2	137.666	2.37666	48h_NoPi_Root	48h_NoPi_Shoot
48h_PiRS_Root / 48h_PiRS_Shoot	AT2G36100.1	AT2G36100.1	2.15381	2.15381	0.000273581	0.000403771	16	NaN	NaN	Uncharacterized protein family (UPF0497)	3	345.002	4.45002	48h_PiRS_Root	48h_PiRS_Shoot
1h_PiRS_Shoot / 1h_NoPi_Root	AT1G28130.1	AT1G28130.1	-0.695277	0.695277	0.000273766	0.000404032	16	NaN	NaN	Auxin-responsive GH3 family protein	9	-38.2409	0.617591	1h_PiRS_Shoot	1h_NoPi_Root
1h_PiRS_Shoot / 1h_PiRS_Root	AT3G62280.1;AT3G62280.2	AT3G62280.1;AT3G62280.2	-1.40473	1.40473	0.000273879	0.000404169	14	NaN	NaN	GDSL-like Lipase/Acylhydrolase superfamily protein	2	-62.2312	0.377688	1h_PiRS_Shoot	1h_PiRS_Root
1h_PiRS_Shoot / 1h_NoPi_Root	AT4G28570.1;AT4G28570.2	AT4G28570.1;AT4G28570.2	-0.913337	0.913337	0.000273876	0.000404169	14	NaN	NaN	Long-chain fatty alcohol dehydrogenase family protein	4	-46.9045	0.530955	1h_PiRS_Shoot	1h_NoPi_Root
48h_PiRS_Shoot / 48h_NoPi_Shoot	AT3G10420.1;AT3G10420.2	AT3G10420.1;AT3G10420.2	-2.47536	2.47536	0.000273895	0.000404182	16	NaN	NaN	P-loop containing nucleoside triphosphate hydrolases superfamily protein	5	-82.0178	0.179822	48h_PiRS_Shoot	48h_NoPi_Shoot
1h_NoPi_Shoot / 48h_PiRS_Root	AT5G08300.1	AT5G08300.1	-0.706838	0.706838	0.000273954	0.000404259	16	NaN	NaN	Succinyl-CoA ligase%2C alpha subunit	4	-38.7338	0.612662	1h_NoPi_Shoot	48h_PiRS_Root
48h_NoPi_Root / 48h_PiRS_Shoot	AT2G02860.1;AT2G02860.2	AT2G02860.1;AT2G02860.2	2.83364	2.83364	0.000273988	0.000404299	12	NaN	NaN	sucrose transporter 2	1	612.869	7.12869	48h_NoPi_Root	48h_PiRS_Shoot
1h_NoPi_Shoot / 48h_PiRS_Root	AT3G51660.1	AT3G51660.1	2.83355	2.83355	0.000273999	0.000404306	16	NaN	NaN	Tautomerase/MIF superfamily protein	2	612.825	7.12825	1h_NoPi_Shoot	48h_PiRS_Root
48h_NoPi_Root / 1h_NoPi_Shoot	AT1G14080.1	AT1G14080.1	1.32627	1.32627	0.000274098	0.000404441	16	NaN	NaN	fucosyltransferase 6	7	150.754	2.50754	48h_NoPi_Root	1h_NoPi_Shoot
1h_NoPi_Root / 48h_PiRS_Shoot	AT2G11000.1;AT2G11000.2;AT2G11000.3	AT2G11000.1;AT2G11000.2;AT2G11000.3	-0.970451	0.970451	0.000274112	0.000404451	16	NaN	NaN	MAK10 homologue	2	-48.9653	0.510347	1h_NoPi_Root	48h_PiRS_Shoot
1h_NoPi_Root / 48h_PiRS_Shoot	AT4G14100.1	AT4G14100.1	-1.81867	1.81867	0.000274121	0.000404455	16	NaN	NaN	transferases%2C transferring glycosyl groups	1	-71.6518	0.283482	1h_NoPi_Root	48h_PiRS_Shoot
1h_PiRS_Shoot / 1h_NoPi_Shoot	AT1G68830.1	AT1G68830.1	0.961413	0.961413	0.000274289	0.000404682	16	NaN	NaN	Serine/Threonine kinase domain protein	5	94.7216	1.94722	1h_PiRS_Shoot	1h_NoPi_Shoot
1h_NoPi_Root / 48h_PiRS_Root	AT2G14610.1	AT2G14610.1	-1.92004	1.92004	0.000274335	0.00040474	15	NaN	NaN	pathogenesis-related protein 1	1	-73.5752	0.264248	1h_NoPi_Root	48h_PiRS_Root
48h_NoPi_Root / 48h_PiRS_Shoot	AT5G64300.1	AT5G64300.1	-1.73914	1.73914	0.000274369	0.000404779	16	NaN	NaN	GTP cyclohydrolase II	4	-70.0452	0.299548	48h_NoPi_Root	48h_PiRS_Shoot
48h_NoPi_Root / 48h_NoPi_Shoot	AT1G22700.1;AT1G22700.2;AT1G22700.3	AT1G22700.1;AT1G22700.2;AT1G22700.3	-4.18302	4.18302	0.000274376	0.00040478	14	NaN	NaN	Tetratricopeptide repeat (TPR)-like superfamily protein	3	-94.4947	0.0550535	48h_NoPi_Root	48h_NoPi_Shoot
48h_NoPi_Root / 48h_PiRS_Shoot	AT4G04670.1	AT4G04670.1	1.56674	1.56674	0.000274426	0.000404825	16	NaN	NaN	Met-10+ like family protein / kelch repeat-containing protein	1	196.234	2.96234	48h_NoPi_Root	48h_PiRS_Shoot
1h_NoPi_Root / 48h_NoPi_Shoot	AT4G14930.1;AT4G14930.2	AT4G14930.1;AT4G14930.2	-1.98416	1.98416	0.000274427	0.000404825	14	NaN	NaN	Survival protein SurE-like phosphatase/nucleotidase	2	-74.724	0.25276	1h_NoPi_Root	48h_NoPi_Shoot
48h_PiRS_Root / 48h_NoPi_Shoot	AT4G01700.1	AT4G01700.1	-0.9864	0.9864	0.000274442	0.000404836	16	NaN	NaN	Chitinase family protein	8	-49.5264	0.504736	48h_PiRS_Root	48h_NoPi_Shoot
1h_PiRS_Root / 48h_NoPi_Shoot	AT4G33720.1	AT4G33720.1	2.79116	2.79116	0.000274455	0.000404846	16	NaN	NaN	CAP (Cysteine-rich secretory proteins%2C Antigen 5%2C and Pathogenesis-related 1 protein) superfamily protein	3	592.185	6.92185	1h_PiRS_Root	48h_NoPi_Shoot
48h_NoPi_Root / 48h_PiRS_Shoot	AT1G55020.1	AT1G55020.1	0.863141	0.863141	0.000274495	0.000404894	16	NaN	NaN	lipoxygenase 1	42	81.8995	1.81899	48h_NoPi_Root	48h_PiRS_Shoot
1h_PiRS_Shoot / 1h_NoPi_Root	AT5G19380.1;AT5G19380.2	AT5G19380.1;AT5G19380.2	-1.20061	1.20061	0.000274553	0.00040497	16	NaN	NaN	CRT (chloroquine-resistance transporter)-like transporter 1	1	-56.4908	0.435092	1h_PiRS_Shoot	1h_NoPi_Root
1h_PiRS_Root / 1h_NoPi_Shoot	AT1G23870.1	AT1G23870.1	0.846312	0.846312	0.00027459	0.000405014	16	NaN	NaN	trehalose-phosphatase/synthase 9	8	79.79	1.7979	1h_PiRS_Root	1h_NoPi_Shoot
48h_NoPi_Root / 48h_PiRS_Root	AT3G21160.1	AT3G21160.1	0.595152	0.595152	0.000274674	0.000405117	16	NaN	NaN	alpha-mannosidase 2	2	51.0631	1.51063	48h_NoPi_Root	48h_PiRS_Root
48h_NoPi_Root / 1h_NoPi_Root	AT3G58500.1	AT3G58500.1	0.594878	0.594878	0.000274769	0.000405248	16	NaN	NaN	protein phosphatase 2A-4	1	51.0345	1.51034	48h_NoPi_Root	1h_NoPi_Root
1h_PiRS_Shoot / 1h_NoPi_Root	AT3G59990.1;AT3G59990.2;AT3G59990.3;AT3G59990.4	AT3G59990.1;AT3G59990.2;AT3G59990.3;AT3G59990.4	-3.58151	3.58151	0.000274788	0.000405258	15	NaN	NaN	methionine aminopeptidase 2B	3	-91.6467	0.0835329	1h_PiRS_Shoot	1h_NoPi_Root
1h_PiRS_Shoot / 1h_PiRS_Root	AT4G10060.1;AT4G10060.2	AT4G10060.1;AT4G10060.2	1.52424	1.52424	0.000274795	0.000405258	14	NaN	NaN	Beta-glucosidase%2C GBA2 type family protein	6	187.635	2.87635	1h_PiRS_Shoot	1h_PiRS_Root
48h_NoPi_Root / 48h_NoPi_Shoot	AT1G71210.1	AT1G71210.1	1.14858	1.14858	0.000274797	0.000405258	12	NaN	NaN	Pentatricopeptide repeat (PPR) superfamily protein	3	121.695	2.21695	48h_NoPi_Root	48h_NoPi_Shoot
1h_PiRS_Shoot / 48h_PiRS_Root	AT2G32080.1;AT2G32080.2	AT2G32080.1;AT2G32080.2	0.592036	0.592036	0.000274843	0.000405306	16	NaN	NaN	purin-rich alpha 1	10	50.7373	1.50737	1h_PiRS_Shoot	48h_PiRS_Root
1h_PiRS_Shoot / 1h_NoPi_Root	AT2G23610.1	AT2G23610.1	0.804788	0.804788	0.00027504	0.000405565	16	NaN	NaN	methyl esterase 3	5	74.689	1.74689	1h_PiRS_Shoot	1h_NoPi_Root
1h_PiRS_Root / 48h_PiRS_Shoot	AT4G04920.1;AT4G04920.2;AT4G04920.3	AT4G04920.1;AT4G04920.2;AT4G04920.3	2.25485	2.25485	0.000275066	0.000405593	14	NaN	NaN	sensitive to freezing 6	2	377.284	4.77284	1h_PiRS_Root	48h_PiRS_Shoot
48h_PiRS_Root / 48h_PiRS_Shoot	AT2G44650.1	AT2G44650.1	-2.92511	2.92511	0.000275078	0.000405601	16	NaN	NaN	chloroplast chaperonin 10	2	-86.834	0.13166	48h_PiRS_Root	48h_PiRS_Shoot
1h_NoPi_Shoot / 48h_PiRS_Shoot	AT1G72970.1;AT1G72970.2	AT1G72970.1;AT1G72970.2	1.4101	1.4101	0.000275237	0.000405825	16	NaN	NaN	Glucose-methanol-choline (GMC) oxidoreductase family protein	2	165.756	2.65756	1h_NoPi_Shoot	48h_PiRS_Shoot
1h_NoPi_Root / 48h_NoPi_Shoot	AT3G05180.1	AT3G05180.1	-1.69539	1.69539	0.000275249	0.000405832	16	NaN	NaN	GDSL-like Lipase/Acylhydrolase superfamily protein	5	-69.1229	0.308771	1h_NoPi_Root	48h_NoPi_Shoot
1h_PiRS_Shoot / 48h_PiRS_Root	AT3G19960.1;AT3G19960.2;AT3G19960.3;AT3G19960.4;AT3G19960.5	AT3G19960.1;AT3G19960.2;AT3G19960.3;AT3G19960.4;AT3G19960.5	-2.36052	2.36052	0.000275293	0.000405876	12	NaN	NaN	myosin 1	2	-80.5279	0.194721	1h_PiRS_Shoot	48h_PiRS_Root
48h_NoPi_Root / 48h_PiRS_Shoot	ATCG00770.1	ATCG00770.1	-5.04615	5.04615	0.000275333	0.000405923	15	NaN	NaN	ribosomal protein S8	2	-96.9734	0.0302662	48h_NoPi_Root	48h_PiRS_Shoot
48h_PiRS_Root / 48h_PiRS_Shoot	AT1G26090.1	AT1G26090.1	-2.09431	2.09431	0.000275428	0.000406045	16	NaN	NaN	P-loop containing nucleoside triphosphate hydrolases superfamily protein	3	-76.582	0.23418	48h_PiRS_Root	48h_PiRS_Shoot
1h_NoPi_Root / 1h_NoPi_Shoot	AT1G07380.1;AT1G07380.2	AT1G07380.1;AT1G07380.2	1.10856	1.10856	0.00027546	0.000406082	16	NaN	NaN	Neutral/alkaline non-lysosomal ceramidase	2	115.63	2.1563	1h_NoPi_Root	1h_NoPi_Shoot
1h_NoPi_Root / 1h_NoPi_Shoot	AT2G26930.1	AT2G26930.1	-1.22013	1.22013	0.000275505	0.000406139	16	NaN	NaN	4-(cytidine 5'-phospho)-2-C-methyl-D-erithritol kinase	7	-57.0757	0.429243	1h_NoPi_Root	1h_NoPi_Shoot
48h_NoPi_Root / 48h_PiRS_Shoot	AT5G16940.1;AT5G16940.2	AT5G16940.1;AT5G16940.2	0.824354	0.824354	0.000275546	0.000406168	16	NaN	NaN	carbon-sulfur lyase	1	77.0741	1.77074	48h_NoPi_Root	48h_PiRS_Shoot
48h_NoPi_Root / 48h_PiRS_Shoot	AT4G08780.1	AT4G08780.1	1.30522	1.30522	0.000275579	0.000406196	16	NaN	NaN	Peroxidase superfamily protein	5	147.121	2.47121	48h_NoPi_Root	48h_PiRS_Shoot
1h_PiRS_Shoot / 48h_PiRS_Root	AT4G21990.1	AT4G21990.1	0.645251	0.645251	0.000275575	0.000406196	16	NaN	NaN	APS reductase 3	6	56.4012	1.56401	1h_PiRS_Shoot	48h_PiRS_Root
1h_NoPi_Root / 48h_NoPi_Shoot	AT5G57560.1	AT5G57560.1	-2.95294	2.95294	0.000275713	0.000406353	16	NaN	NaN	Xyloglucan endotransglucosylase/hydrolase family protein	6	-87.0855	0.129145	1h_NoPi_Root	48h_NoPi_Shoot
1h_PiRS_Shoot / 1h_PiRS_Root	AT4G36220.1	AT4G36220.1	0.682441	0.682441	0.000275767	0.000406422	16	NaN	NaN	ferulic acid 5-hydroxylase 1	9	60.4853	1.60485	1h_PiRS_Shoot	1h_PiRS_Root
1h_NoPi_Root / 48h_PiRS_Shoot	AT5G67360.1	AT5G67360.1	-1.85763	1.85763	0.000275781	0.000406432	16	NaN	NaN	Subtilase family protein	9	-72.407	0.27593	1h_NoPi_Root	48h_PiRS_Shoot
48h_NoPi_Root / 48h_PiRS_Shoot	AT2G26560.1	AT2G26560.1	-0.782745	0.782745	0.000275799	0.000406448	16	NaN	NaN	phospholipase A 2A	8	-41.874	0.58126	48h_NoPi_Root	48h_PiRS_Shoot
1h_PiRS_Shoot / 48h_NoPi_Root	AT5G62720.1	AT5G62720.1	3.5376	3.5376	0.000275835	0.000406492	16	NaN	NaN	Integral membrane HPP family protein	1	1061.24	11.6124	1h_PiRS_Shoot	48h_NoPi_Root
1h_NoPi_Root / 48h_PiRS_Shoot	AT1G54290.1;AT4G27130.1;AT5G54760.1;AT5G54760.2;AT5G54760.3;AT5G54760.4	AT1G54290.1;AT4G27130.1;AT5G54760.1;AT5G54760.2;AT5G54760.3;AT5G54760.4	-1.63737	1.63737	0.000275866	0.000406527	16	NaN	NaN	Translation initiation factor SUI1 family protein	2	-67.8557	0.321443	1h_NoPi_Root	48h_PiRS_Shoot
1h_NoPi_Root / 48h_NoPi_Shoot	AT5G27450.1;AT5G27450.2;AT5G27450.3	AT5G27450.1;AT5G27450.2;AT5G27450.3	0.723024	0.723024	0.000275962	0.000406658	16	NaN	NaN	mevalonate kinase	8	65.0638	1.65064	1h_NoPi_Root	48h_NoPi_Shoot
1h_PiRS_Shoot / 48h_PiRS_Root	AT2G37710.1	AT2G37710.1	2.8703	2.8703	0.000275988	0.000406681	16	NaN	NaN	receptor lectin kinase	2	631.218	7.31218	1h_PiRS_Shoot	48h_PiRS_Root
1h_PiRS_Shoot / 48h_PiRS_Root	AT5G61810.1;AT5G61810.2	AT5G61810.1;AT5G61810.2	1.27008	1.27008	0.000276101	0.000406833	6	NaN	NaN	Mitochondrial substrate carrier family protein	1	141.175	2.41175	1h_PiRS_Shoot	48h_PiRS_Root
1h_PiRS_Root / 1h_NoPi_Shoot	AT2G21250.1	AT2G21250.1	-0.686272	0.686272	0.000276131	0.000406866	16	NaN	NaN	NAD(P)-linked oxidoreductase superfamily protein	12	-37.8543	0.621457	1h_PiRS_Root	1h_NoPi_Shoot
1h_NoPi_Root / 1h_NoPi_Shoot	AT4G19040.1	AT4G19040.1	-1.7693	1.7693	0.000276181	0.00040693	16	NaN	NaN	ENHANCED DISEASE RESISTANCE 2	5	-70.6648	0.293352	1h_NoPi_Root	1h_NoPi_Shoot
1h_PiRS_Shoot / 48h_PiRS_Root	AT2G33330.1	AT2G33330.1	2.9192	2.9192	0.000276201	0.000406949	12	NaN	NaN	plasmodesmata-located protein 3	1	656.426	7.56426	1h_PiRS_Shoot	48h_PiRS_Root
48h_PiRS_Root / 48h_NoPi_Shoot	AT5G13110.1	AT5G13110.1	-0.786283	0.786283	0.000276221	0.000406968	14	NaN	NaN	glucose-6-phosphate dehydrogenase 2	2	-42.0164	0.579836	48h_PiRS_Root	48h_NoPi_Shoot
1h_PiRS_Root / 48h_PiRS_Shoot	AT1G19880.1	AT1G19880.1	0.623148	0.623148	0.000276242	0.000406979	16	NaN	NaN	Regulator of chromosome condensation (RCC1) family protein	3	54.0232	1.54023	1h_PiRS_Root	48h_PiRS_Shoot
48h_PiRS_Root / 48h_PiRS_Shoot	AT5G03740.1	AT5G03740.1	0.588549	0.588549	0.000276275	0.000407007	16	NaN	NaN	histone deacetylase 2C	7	50.3734	1.50373	48h_PiRS_Root	48h_PiRS_Shoot
48h_NoPi_Root / 48h_NoPi_Shoot	AT1G33780.1	AT1G33780.1	-1.42152	1.42152	0.000276373	0.000407141	16	NaN	NaN	electron transporter%2C putative (DUF179)	4	-62.6681	0.373319	48h_NoPi_Root	48h_NoPi_Shoot
1h_NoPi_Root / 48h_NoPi_Shoot	AT2G38230.1	AT2G38230.1	-0.764112	0.764112	0.000276394	0.000407161	16	NaN	NaN	pyridoxine biosynthesis 1.1	5	-41.1184	0.588816	1h_NoPi_Root	48h_NoPi_Shoot
1h_PiRS_Shoot / 48h_NoPi_Root	AT1G06190.1;AT1G06190.2;AT1G06190.3;AT1G06190.4;AT1G06190.5	AT1G06190.1;AT1G06190.2;AT1G06190.3;AT1G06190.4;AT1G06190.5	1.19434	1.19434	0.000276421	0.000407191	14	NaN	NaN	Rho termination factor	2	128.84	2.2884	1h_PiRS_Shoot	48h_NoPi_Root
1h_PiRS_Root / 48h_PiRS_Shoot	AT4G02600.1;AT4G02600.2	AT4G02600.1;AT4G02600.2	0.811683	0.811683	0.000276461	0.00040724	16	NaN	NaN	Seven transmembrane MLO family protein	2	75.5258	1.75526	1h_PiRS_Root	48h_PiRS_Shoot
1h_PiRS_Root / 48h_NoPi_Shoot	AT3G20130.1;AT3G20130.2	AT3G20130.1;AT3G20130.2	2.28348	2.28348	0.000276541	0.000407336	16	NaN	NaN	cytochrome P450%2C family 705%2C subfamily A%2C polypeptide 22	2	386.852	4.86852	1h_PiRS_Root	48h_NoPi_Shoot
48h_NoPi_Root / 48h_PiRS_Shoot	AT3G47040.1;AT3G47040.2;AT3G47040.4	AT3G47040.1;AT3G47040.2;AT3G47040.4	1.16007	1.16007	0.000276538	0.000407336	16	NaN	NaN	Glycosyl hydrolase family protein	7	123.468	2.23468	48h_NoPi_Root	48h_PiRS_Shoot
1h_PiRS_Root / 48h_PiRS_Shoot	AT5G22030.1;AT5G22030.2	AT5G22030.1;AT5G22030.2	1.27739	1.27739	0.000276599	0.000407412	12	NaN	NaN	ubiquitin-specific protease 8	2	142.4	2.424	1h_PiRS_Root	48h_PiRS_Shoot
1h_PiRS_Shoot / 48h_PiRS_Root	AT5G48120.1;AT5G48120.2;AT5G48120.3	AT5G48120.1;AT5G48120.2;AT5G48120.3	-1.01268	1.01268	0.000276634	0.000407452	16	NaN	NaN	ARM repeat superfamily protein	1	-50.4375	0.495625	1h_PiRS_Shoot	48h_PiRS_Root
1h_PiRS_Shoot / 1h_PiRS_Root	AT5G05500.1	AT5G05500.1	-2.32303	2.32303	0.00027664	0.000407452	12	NaN	NaN	Pollen Ole e 1 allergen and extensin family protein	1	-80.0153	0.199847	1h_PiRS_Shoot	1h_PiRS_Root
1h_PiRS_Root / 48h_PiRS_Root	AT5G39510.1	AT5G39510.1	-3.22928	3.22928	0.000276665	0.000407468	16	NaN	NaN	Vesicle transport v-SNARE family protein	1	-89.3367	0.106633	1h_PiRS_Root	48h_PiRS_Root
1h_PiRS_Shoot / 48h_NoPi_Root	AT3G26760.1	AT3G26760.1	-2.173	2.173	0.00027673	0.000407554	12	NaN	NaN	NAD(P)-binding Rossmann-fold superfamily protein	3	-77.8251	0.221749	1h_PiRS_Shoot	48h_NoPi_Root
1h_NoPi_Root / 48h_PiRS_Shoot	AT2G36950.1	AT2G36950.1	-1.45347	1.45347	0.00027679	0.000407621	14	NaN	NaN	Heavy metal transport/detoxification superfamily protein	1	-63.4859	0.365141	1h_NoPi_Root	48h_PiRS_Shoot
48h_NoPi_Root / 1h_NoPi_Shoot	AT1G28600.1	AT1G28600.1	-2.68998	2.68998	0.000276898	0.000407771	14	NaN	NaN	GDSL-like Lipase/Acylhydrolase superfamily protein	5	-84.5034	0.154966	48h_NoPi_Root	1h_NoPi_Shoot
1h_PiRS_Shoot / 1h_NoPi_Root	AT3G62110.1;AT3G62110.2	AT3G62110.1;AT3G62110.2	2.23485	2.23485	0.000277096	0.000408031	16	NaN	NaN	Pectin lyase-like superfamily protein	2	370.714	4.70714	1h_PiRS_Shoot	1h_NoPi_Root
1h_PiRS_Shoot / 1h_NoPi_Root	AT1G43910.1	AT1G43910.1	2.26356	2.26356	0.000277162	0.000408119	16	NaN	NaN	P-loop containing nucleoside triphosphate hydrolases superfamily protein	5	380.176	4.80176	1h_PiRS_Shoot	1h_NoPi_Root
48h_NoPi_Root / 1h_NoPi_Shoot	AT1G02360.1;AT1G02360.2;AT1G02360.3	AT1G02360.1;AT1G02360.2;AT1G02360.3	1.68134	1.68134	0.000277201	0.000408165	14	NaN	NaN	Chitinase family protein	2	220.726	3.20726	48h_NoPi_Root	1h_NoPi_Shoot
1h_PiRS_Shoot / 48h_NoPi_Root	AT5G63990.1	AT5G63990.1	-0.883282	0.883282	0.000277211	0.00040817	16	NaN	NaN	Inositol monophosphatase family protein	5	-45.7867	0.542133	1h_PiRS_Shoot	48h_NoPi_Root
1h_PiRS_Shoot / 48h_PiRS_Root	AT2G04400.1	AT2G04400.1	0.616611	0.616611	0.000277296	0.000408264	16	NaN	NaN	Aldolase-type TIM barrel family protein	14	53.3269	1.53327	1h_PiRS_Shoot	48h_PiRS_Root
1h_PiRS_Shoot / 1h_PiRS_Root	AT5G50210.1	AT5G50210.1	0.765894	0.765894	0.000277294	0.000408264	16	NaN	NaN	quinolinate synthase	4	70.0423	1.70042	1h_PiRS_Shoot	1h_PiRS_Root
1h_PiRS_Shoot / 48h_NoPi_Root	AT5G60460.1;AT5G60460.2	AT5G60460.1;AT5G60460.2	0.893341	0.893341	0.000277287	0.000408264	14	NaN	NaN	Preprotein translocase Sec%2C Sec61-beta subunit protein	1	85.7473	1.85747	1h_PiRS_Shoot	48h_NoPi_Root
48h_PiRS_Shoot / 48h_NoPi_Shoot	AT3G22740.1	AT3G22740.1	-2.6126	2.6126	0.000277312	0.000408278	16	NaN	NaN	homocysteine S-methyltransferase 3	2	-83.6495	0.163505	48h_PiRS_Shoot	48h_NoPi_Shoot
1h_PiRS_Shoot / 1h_NoPi_Root	AT1G35470.1;AT1G35470.2	AT1G35470.1;AT1G35470.2	-1.94286	1.94286	0.000277362	0.000408338	16	NaN	NaN	SPla/RYanodine receptor (SPRY) domain-containing protein	3	-73.9899	0.260101	1h_PiRS_Shoot	1h_NoPi_Root
1h_PiRS_Root / 1h_NoPi_Shoot	AT1G56550.1;AT1G56550.2	AT1G56550.1;AT1G56550.2	2.26774	2.26774	0.000277367	0.000408338	15	NaN	NaN	RhamnoGalacturonan speci%26#64257%3Bc Xylosyltransferase 1	2	381.567	4.81567	1h_PiRS_Root	1h_NoPi_Shoot
1h_NoPi_Root / 48h_PiRS_Root	AT5G61550.1;AT5G61550.2;AT5G61550.3;AT5G61550.4	AT5G61550.1;AT5G61550.2;AT5G61550.3;AT5G61550.4	1.39458	1.39458	0.00027738	0.000408346	16	NaN	NaN	U-box domain-containing protein kinase family protein	5	162.912	2.62912	1h_NoPi_Root	48h_PiRS_Root
48h_PiRS_Root / 48h_PiRS_Shoot	AT1G28580.1;AT1G28580.2	AT1G28580.1;AT1G28580.2	3.99981	3.99981	0.000277554	0.000408592	12	NaN	NaN	GDSL-like Lipase/Acylhydrolase superfamily protein	2	1499.79	15.9979	48h_PiRS_Root	48h_PiRS_Shoot
1h_PiRS_Root / 48h_NoPi_Shoot	AT1G20330.1	AT1G20330.1	0.689	0.689	0.00027761	0.000408654	16	NaN	NaN	sterol methyltransferase 2	10	61.2166	1.61217	1h_PiRS_Root	48h_NoPi_Shoot
48h_PiRS_Root / 48h_NoPi_Shoot	AT5G46180.1	AT5G46180.1	-0.931976	0.931976	0.000277719	0.000408804	16	NaN	NaN	ornithine-delta-aminotransferase	7	-47.586	0.52414	48h_PiRS_Root	48h_NoPi_Shoot
48h_PiRS_Root / 48h_NoPi_Shoot	AT3G52750.1;AT3G52750.2;AT3G52750.3	AT3G52750.1;AT3G52750.2;AT3G52750.3	-1.73928	1.73928	0.000277834	0.00040895	16	NaN	NaN	Tubulin/FtsZ family protein	6	-70.0482	0.299518	48h_PiRS_Root	48h_NoPi_Shoot
1h_NoPi_Shoot / 48h_PiRS_Root	AT5G09760.1;AT5G09760.2	AT5G09760.1;AT5G09760.2	1.20343	1.20343	0.000277839	0.00040895	16	NaN	NaN	Plant invertase/pectin methylesterase inhibitor superfamily	3	130.286	2.30286	1h_NoPi_Shoot	48h_PiRS_Root
1h_PiRS_Root / 48h_PiRS_Shoot	AT5G43470.1;AT5G43470.2;AT5G43470.3;AT5G43470.4	AT5G43470.1;AT5G43470.2;AT5G43470.3;AT5G43470.4	-3.58967	3.58967	0.000277988	0.000409159	12	NaN	NaN	Disease resistance protein (CC-NBS-LRR class) family	5	-91.6938	0.0830616	1h_PiRS_Root	48h_PiRS_Shoot
1h_NoPi_Root / 1h_NoPi_Shoot	AT2G22090.1;AT2G22090.2	AT2G22090.1;AT2G22090.2	1.90056	1.90056	0.000278058	0.000409247	10	NaN	NaN	RNA-binding (RRM/RBD/RNP motifs) family protein	1	273.359	3.73359	1h_NoPi_Root	1h_NoPi_Shoot
48h_PiRS_Root / 48h_PiRS_Shoot	AT3G49560.1	AT3G49560.1	-1.92054	1.92054	0.000278155	0.000409374	16	NaN	NaN	Mitochondrial import inner membrane translocase subunit Tim17/Tim22/Tim23 family protein	6	-73.5845	0.264155	48h_PiRS_Root	48h_PiRS_Shoot
1h_PiRS_Root / 1h_NoPi_Shoot	AT2G29440.1	AT2G29440.1	2.94013	2.94013	0.000278246	0.000409467	14	NaN	NaN	glutathione S-transferase tau 6	2	667.48	7.6748	1h_PiRS_Root	1h_NoPi_Shoot
1h_PiRS_Root / 48h_PiRS_Shoot	AT4G09730.1	AT4G09730.1	-3.82909	3.82909	0.000278343	0.000409599	12	NaN	NaN	RH39	1	-92.964	0.0703603	1h_PiRS_Root	48h_PiRS_Shoot
48h_NoPi_Root / 48h_NoPi_Shoot	AT2G19860.1;AT2G19860.2	AT2G19860.1;AT2G19860.2	-0.95243	0.95243	0.000278399	0.000409671	16	NaN	NaN	hexokinase 2	5	-48.3239	0.516761	48h_NoPi_Root	48h_NoPi_Shoot
1h_NoPi_Root / 1h_NoPi_Shoot	AT3G44620.1;AT3G44620.2	AT3G44620.1;AT3G44620.2	-2.66546	2.66546	0.000278532	0.000409857	16	NaN	NaN	protein-tyrosine phosphatase	2	-84.2378	0.157622	1h_NoPi_Root	1h_NoPi_Shoot
1h_PiRS_Root / 1h_NoPi_Shoot	AT1G09850.1	AT1G09850.1	0.790326	0.790326	0.000278589	0.000409916	16	NaN	NaN	xylem bark cysteine peptidase 3	8	72.9465	1.72947	1h_PiRS_Root	1h_NoPi_Shoot
48h_PiRS_Root / 48h_NoPi_Shoot	AT5G18470.1	AT5G18470.1	-1.60212	1.60212	0.000278645	0.000409961	16	NaN	NaN	Curculin-like (mannose-binding) lectin family protein	6	-67.0606	0.329394	48h_PiRS_Root	48h_NoPi_Shoot
1h_PiRS_Shoot / 1h_NoPi_Root	AT5G40770.1	AT5G40770.1	-1.12309	1.12309	0.000278705	0.000410036	16	NaN	NaN	prohibitin 3	13	-54.0889	0.459111	1h_PiRS_Shoot	1h_NoPi_Root
1h_PiRS_Shoot / 1h_PiRS_Root	AT1G09560.1	AT1G09560.1	-0.967109	0.967109	0.000278866	0.000410246	16	NaN	NaN	germin-like protein 5	7	-48.847	0.51153	1h_PiRS_Shoot	1h_PiRS_Root
48h_PiRS_Root / 48h_PiRS_Shoot	AT2G21340.1;AT2G21340.2	AT2G21340.1;AT2G21340.2	-2.27678	2.27678	0.000278943	0.000410337	16	NaN	NaN	MATE efflux family protein	2	-79.3641	0.206359	48h_PiRS_Root	48h_PiRS_Shoot
48h_PiRS_Root / 48h_NoPi_Shoot	AT4G14100.1	AT4G14100.1	-2.66112	2.66112	0.000278968	0.000410354	16	NaN	NaN	transferases%2C transferring glycosyl groups	1	-84.1903	0.158097	48h_PiRS_Root	48h_NoPi_Shoot
1h_NoPi_Root / 1h_NoPi_Shoot	AT5G60660.1	AT5G60660.1	0.941191	0.941191	0.000279108	0.000410549	16	NaN	NaN	plasma membrane intrinsic protein 2%3B4	8	92.0113	1.92011	1h_NoPi_Root	1h_NoPi_Shoot
48h_NoPi_Root / 48h_PiRS_Shoot	AT3G57020.1	AT3G57020.1	0.624957	0.624957	0.000279123	0.000410562	16	NaN	NaN	Calcium-dependent phosphotriesterase superfamily protein	7	54.2165	1.54217	48h_NoPi_Root	48h_PiRS_Shoot
1h_PiRS_Shoot / 1h_PiRS_Root	AT5G63140.1	AT5G63140.1	1.97596	1.97596	0.000279247	0.000410734	15	NaN	NaN	purple acid phosphatase 29	3	293.391	3.93391	1h_PiRS_Shoot	1h_PiRS_Root
1h_NoPi_Root / 48h_PiRS_Shoot	AT4G37410.1	AT4G37410.1	0.952883	0.952883	0.000279278	0.000410768	16	NaN	NaN	cytochrome P450%2C family 81%2C subfamily F%2C polypeptide 4	6	93.5737	1.93574	1h_NoPi_Root	48h_PiRS_Shoot
48h_NoPi_Root / 1h_NoPi_Shoot	AT5G60960.1	AT5G60960.1	0.657966	0.657966	0.000279442	0.000410989	16	NaN	NaN	Pentatricopeptide repeat (PPR) superfamily protein	8	57.7857	1.57786	48h_NoPi_Root	1h_NoPi_Shoot
1h_PiRS_Root / 48h_NoPi_Shoot	AT5G09680.1;AT5G09680.2;AT5G09680.3	AT5G09680.1;AT5G09680.2;AT5G09680.3	0.66581	0.66581	0.000279455	0.000410997	15	NaN	NaN	reduced lateral root formation	3	58.6459	1.58646	1h_PiRS_Root	48h_NoPi_Shoot
1h_NoPi_Root / 1h_NoPi_Shoot	AT5G51200.2;AT5G51200.3	AT5G51200.2;AT5G51200.3	0.634585	0.634585	0.00027959	0.000411165	16	NaN	NaN	nuclear pore complex protein (DUF3414)	16	55.2491	1.55249	1h_NoPi_Root	1h_NoPi_Shoot
48h_PiRS_Root / 48h_PiRS_Shoot	AT3G02560.1;AT3G02560.2;AT3G02560.3	AT3G02560.1;AT3G02560.2;AT3G02560.3	-0.686163	0.686163	0.00027961	0.000411185	16	NaN	NaN	Ribosomal protein S7e family protein	10	-37.8496	0.621504	48h_PiRS_Root	48h_PiRS_Shoot
48h_NoPi_Root / 48h_PiRS_Shoot	AT1G03890.1	AT1G03890.1	-1.45307	1.45307	0.000279651	0.000411235	16	NaN	NaN	RmlC-like cupins superfamily protein	3	-63.4756	0.365244	48h_NoPi_Root	48h_PiRS_Shoot
1h_NoPi_Root / 48h_NoPi_Shoot	AT2G39080.1	AT2G39080.1	-2.24736	2.24736	0.000279735	0.000411338	16	NaN	NaN	NAD(P)-binding Rossmann-fold superfamily protein	3	-78.939	0.21061	1h_NoPi_Root	48h_NoPi_Shoot
48h_PiRS_Root / 48h_PiRS_Shoot	AT2G37860.3;AT2G37860.4	AT2G37860.3;AT2G37860.4	-0.5869	0.5869	0.00027977	0.000411378	16	NaN	NaN	reticulata-like protein%2C putative (DUF3411)	7	-33.4228	0.665772	48h_PiRS_Root	48h_PiRS_Shoot
48h_PiRS_Root / 48h_PiRS_Shoot	AT5G03430.1	AT5G03430.1	-0.609008	0.609008	0.000279792	0.0004114	16	NaN	NaN	phosphoadenosine phosphosulfate (PAPS) reductase family protein	6	-34.4353	0.655647	48h_PiRS_Root	48h_PiRS_Shoot
1h_NoPi_Root / 48h_NoPi_Shoot	AT2G46930.1	AT2G46930.1	-0.766621	0.766621	0.000279937	0.000411593	16	NaN	NaN	Pectinacetylesterase family protein	5	-41.2208	0.587792	1h_NoPi_Root	48h_NoPi_Shoot
1h_PiRS_Root / 48h_NoPi_Shoot	AT4G37550.1;AT4G37550.2;AT4G37550.5;AT4G37550.6	AT4G37550.1;AT4G37550.2;AT4G37550.5;AT4G37550.6	-2.63609	2.63609	0.000279935	0.000411593	16	NaN	NaN	Acetamidase/Formamidase family protein	3	-83.9136	0.160864	1h_PiRS_Root	48h_NoPi_Shoot
1h_NoPi_Shoot / 48h_NoPi_Shoot	AT2G31490.1	AT2G31490.1	-2.16956	2.16956	0.000279966	0.000411626	16	NaN	NaN	neuronal acetylcholine receptor subunit alpha-5	2	-77.7721	0.222279	1h_NoPi_Shoot	48h_NoPi_Shoot
48h_NoPi_Root / 1h_NoPi_Shoot	AT4G24730.1;AT4G24730.2	AT4G24730.1;AT4G24730.2	1.76493	1.76493	0.000280007	0.000411675	14	NaN	NaN	manganese-dependent ADP-ribose/CDP-alcohol diphosphatase-like protein	3	239.857	3.39857	48h_NoPi_Root	1h_NoPi_Shoot
1h_PiRS_Shoot / 48h_PiRS_Shoot	ATCG00280.1	ATCG00280.1	0.865507	0.865507	0.000280095	0.000411794	16	NaN	NaN	photosystem II reaction center protein C	14	82.198	1.82198	1h_PiRS_Shoot	48h_PiRS_Shoot
1h_NoPi_Root / 1h_NoPi_Shoot	ATCG00150.1	ATCG00150.1	-2.46043	2.46043	0.000280206	0.000411946	14	NaN	NaN	ATPase%2C F0 complex%2C subunit A protein	3	-81.8308	0.181692	1h_NoPi_Root	1h_NoPi_Shoot
1h_PiRS_Root / 48h_PiRS_Shoot	AT2G06510.1;AT2G06510.2	AT2G06510.1;AT2G06510.2	-0.814081	0.814081	0.000280273	0.000412036	14	NaN	NaN	replication protein A 1A	1	-43.1229	0.568771	1h_PiRS_Root	48h_PiRS_Shoot
1h_NoPi_Root / 1h_NoPi_Shoot	AT2G29420.1	AT2G29420.1	-0.824106	0.824106	0.000280368	0.000412146	16	NaN	NaN	glutathione S-transferase tau 7	4	-43.5168	0.564832	1h_NoPi_Root	1h_NoPi_Shoot
48h_NoPi_Root / 48h_PiRS_Shoot	AT4G35460.1	AT4G35460.1	1.02382	1.02382	0.000280369	0.000412146	16	NaN	NaN	NADPH-dependent thioredoxin reductase B	1	103.33	2.0333	48h_NoPi_Root	48h_PiRS_Shoot
1h_NoPi_Root / 48h_PiRS_Shoot	AT4G16450.1;AT4G16450.2	AT4G16450.1;AT4G16450.2	0.801561	0.801561	0.000280447	0.00041225	16	NaN	NaN	NADH-ubiquinone oxidoreductase	3	74.2986	1.74299	1h_NoPi_Root	48h_PiRS_Shoot
48h_NoPi_Root / 48h_NoPi_Shoot	AT3G04780.1	AT3G04780.1	1.54903	1.54903	0.000280494	0.000412309	16	NaN	NaN	PITH domain protein (DUF1000)	2	192.619	2.92619	48h_NoPi_Root	48h_NoPi_Shoot
1h_PiRS_Root / 48h_PiRS_Shoot	AT3G08890.1;AT3G08890.2	AT3G08890.1;AT3G08890.2	-0.707835	0.707835	0.0002808	0.000412706	16	NaN	NaN	hypothetical protein (Protein of unknown function%2C DUF538)	1	-38.7762	0.612238	1h_PiRS_Root	48h_PiRS_Shoot
1h_PiRS_Shoot / 48h_NoPi_Root	AT5G05270.1;AT5G05270.2	AT5G05270.1;AT5G05270.2	1.01274	1.01274	0.000280892	0.000412811	16	NaN	NaN	Chalcone-flavanone isomerase family protein	6	101.774	2.01774	1h_PiRS_Shoot	48h_NoPi_Root
1h_PiRS_Shoot / 48h_NoPi_Root	AT4G29520.1	AT4G29520.1	-0.626301	0.626301	0.00028092	0.000412841	16	NaN	NaN	nucleophosmin	4	-35.2165	0.647835	1h_PiRS_Shoot	48h_NoPi_Root
48h_PiRS_Shoot / 48h_NoPi_Shoot	AT3G02200.2	AT3G02200.2	0.878586	0.878586	0.000280971	0.000412895	16	NaN	NaN	Proteasome component (PCI) domain protein	10	83.8573	1.83857	48h_PiRS_Shoot	48h_NoPi_Shoot
48h_PiRS_Shoot / 48h_NoPi_Shoot	AT1G12800.1	AT1G12800.1	1.73997	1.73997	0.000281031	0.000412963	16	NaN	NaN	Nucleic acid-binding%2C OB-fold-like protein	4	234.029	3.34029	48h_PiRS_Shoot	48h_NoPi_Shoot
48h_NoPi_Root / 1h_NoPi_Shoot	AT1G42480.1;AT1G42480.3	AT1G42480.1;AT1G42480.3	0.878946	0.878946	0.000281041	0.000412967	16	NaN	NaN	TLR4 regulator/MIR-interacting MSAP protein	4	83.9032	1.83903	48h_NoPi_Root	1h_NoPi_Shoot
1h_NoPi_Root / 48h_NoPi_Shoot	ATCG01130.1	ATCG01130.1	-1.82407	1.82407	0.000281067	0.000412994	16	NaN	NaN	Ycf1 protein	12	-71.7577	0.282423	1h_NoPi_Root	48h_NoPi_Shoot
48h_NoPi_Root / 1h_NoPi_Shoot	AT4G35230.1	AT4G35230.1	-0.880894	0.880894	0.000281087	0.000413014	16	NaN	NaN	BR-signaling kinase 1	10	-45.6969	0.543031	48h_NoPi_Root	1h_NoPi_Shoot
48h_NoPi_Root / 48h_PiRS_Shoot	AT4G31390.1	AT4G31390.1	-1.98919	1.98919	0.000281103	0.000413027	16	NaN	NaN	Protein kinase superfamily protein	4	-74.8119	0.251881	48h_NoPi_Root	48h_PiRS_Shoot
1h_PiRS_Root / 48h_NoPi_Shoot	AT3G60860.1	AT3G60860.1	0.589818	0.589818	0.000281116	0.000413036	16	NaN	NaN	SEC7-like guanine nucleotide exchange family protein	11	50.5057	1.50506	1h_PiRS_Root	48h_NoPi_Shoot
1h_PiRS_Shoot / 1h_NoPi_Root	AT3G16690.1;AT3G16690.2;AT3G16690.3	AT3G16690.1;AT3G16690.2;AT3G16690.3	-2.14246	2.14246	0.00028114	0.00041306	15	NaN	NaN	Nodulin MtN3 family protein	1	-77.3506	0.226494	1h_PiRS_Shoot	1h_NoPi_Root
48h_NoPi_Root / 1h_PiRS_Root	AT2G45440.1	AT2G45440.1	0.871022	0.871022	0.00028128	0.000413256	16	NaN	NaN	dihydrodipicolinate synthase	1	82.8959	1.82896	48h_NoPi_Root	1h_PiRS_Root
48h_NoPi_Root / 1h_NoPi_Shoot	AT5G18470.1	AT5G18470.1	-1.02274	1.02274	0.000281377	0.000413378	16	NaN	NaN	Curculin-like (mannose-binding) lectin family protein	6	-50.7819	0.492181	48h_NoPi_Root	1h_NoPi_Shoot
1h_PiRS_Shoot / 48h_PiRS_Shoot	AT3G21140.1	AT3G21140.1	-1.45235	1.45235	0.000281456	0.000413484	16	NaN	NaN	Pyridoxamine 5'-phosphate oxidase family protein	3	-63.4573	0.365427	1h_PiRS_Shoot	48h_PiRS_Shoot
1h_NoPi_Root / 48h_PiRS_Shoot	AT1G55090.1	AT1G55090.1	-0.727895	0.727895	0.000281624	0.0004137	16	NaN	NaN	carbon-nitrogen hydrolase family protein	8	-39.6216	0.603784	1h_NoPi_Root	48h_PiRS_Shoot
1h_PiRS_Shoot / 48h_NoPi_Root	AT2G02400.1	AT2G02400.1	-1.78818	1.78818	0.000281823	0.00041395	16	NaN	NaN	NAD(P)-binding Rossmann-fold superfamily protein	3	-71.0463	0.289537	1h_PiRS_Shoot	48h_NoPi_Root
1h_NoPi_Shoot / 48h_PiRS_Root	AT4G10250.1	AT4G10250.1	-2.83484	2.83484	0.000281892	0.00041404	14	NaN	NaN	HSP20-like chaperones superfamily protein	2	-85.9838	0.140162	1h_NoPi_Shoot	48h_PiRS_Root
48h_PiRS_Root / 48h_NoPi_Shoot	AT2G29550.1	AT2G29550.1	0.753003	0.753003	0.000281988	0.000414172	16	NaN	NaN	tubulin beta-7 chain	2	68.5297	1.6853	48h_PiRS_Root	48h_NoPi_Shoot
48h_PiRS_Root / 48h_NoPi_Shoot	AT1G62540.1;AT1G62540.2;AT1G62540.3	AT1G62540.1;AT1G62540.2;AT1G62540.3	-4.56266	4.56266	0.000282053	0.000414256	13	NaN	NaN	flavin-monooxygenase glucosinolate S-oxygenase 2	2	-95.7684	0.0423157	48h_PiRS_Root	48h_NoPi_Shoot
1h_NoPi_Root / 48h_PiRS_Shoot	AT3G44300.1	AT3G44300.1	-2.97225	2.97225	0.000282248	0.000414491	16	NaN	NaN	nitrilase 2	5	-87.2572	0.127428	1h_NoPi_Root	48h_PiRS_Shoot
48h_NoPi_Root / 48h_NoPi_Shoot	AT4G37270.1	AT4G37270.1	-0.904946	0.904946	0.000282313	0.000414566	16	NaN	NaN	heavy metal atpase 1	2	-46.5947	0.534053	48h_NoPi_Root	48h_NoPi_Shoot
1h_PiRS_Root / 1h_NoPi_Shoot	AT5G35160.1;AT5G35160.2;AT5G35160.3;AT5G35160.4	AT5G35160.1;AT5G35160.2;AT5G35160.3;AT5G35160.4	0.589267	0.589267	0.000282435	0.000414724	16	NaN	NaN	Endomembrane protein 70 protein family	8	50.4482	1.50448	1h_PiRS_Root	1h_NoPi_Shoot
1h_PiRS_Shoot / 48h_PiRS_Shoot	AT5G13800.1;AT5G13800.2;AT5G13800.3;AT5G13800.4	AT5G13800.1;AT5G13800.2;AT5G13800.3;AT5G13800.4	1.93833	1.93833	0.000282538	0.000414854	14	NaN	NaN	pheophytinase	1	283.263	3.83263	1h_PiRS_Shoot	48h_PiRS_Shoot
1h_PiRS_Shoot / 1h_PiRS_Root	AT2G15430.1;AT2G15430.2;AT2G15430.3	AT2G15430.1;AT2G15430.2;AT2G15430.3	-1.1207	1.1207	0.000282608	0.000414936	15	NaN	NaN	DNA-directed RNA polymerase family protein	3	-54.0129	0.459871	1h_PiRS_Shoot	1h_PiRS_Root
1h_NoPi_Root / 48h_NoPi_Shoot	AT4G36350.1	AT4G36350.1	-2.5002	2.5002	0.000282606	0.000414936	14	NaN	NaN	purple acid phosphatase 25	4	-82.3247	0.176753	1h_NoPi_Root	48h_NoPi_Shoot
48h_NoPi_Root / 48h_NoPi_Shoot	AT1G01490.1;AT1G01490.2;AT1G01490.4	AT1G01490.1;AT1G01490.2;AT1G01490.4	-1.54483	1.54483	0.000282633	0.000414952	16	NaN	NaN	Heavy metal transport/detoxification superfamily protein	2	-65.7263	0.342737	48h_NoPi_Root	48h_NoPi_Shoot
48h_NoPi_Root / 48h_PiRS_Shoot	AT5G64250.1;AT5G64250.2	AT5G64250.1;AT5G64250.2	0.639108	0.639108	0.000282678	0.000415007	16	NaN	NaN	Aldolase-type TIM barrel family protein	8	55.7366	1.55737	48h_NoPi_Root	48h_PiRS_Shoot
1h_PiRS_Root / 1h_NoPi_Shoot	AT1G03190.1;AT1G03190.2	AT1G03190.1;AT1G03190.2	2.12928	2.12928	0.000282753	0.000415087	13	NaN	NaN	RAD3-like DNA-binding helicase protein	1	337.499	4.37499	1h_PiRS_Root	1h_NoPi_Shoot
48h_NoPi_Root / 48h_PiRS_Shoot	AT5G48540.1	AT5G48540.1	-1.36469	1.36469	0.000282753	0.000415087	16	NaN	NaN	receptor-like protein kinase-related family protein	4	-61.1682	0.388318	48h_NoPi_Root	48h_PiRS_Shoot
1h_PiRS_Root / 48h_NoPi_Shoot	AT4G15110.1	AT4G15110.1	-3.1547	3.1547	0.000282773	0.000415105	16	NaN	NaN	cytochrome P450%2C family 97%2C subfamily B%2C polypeptide 3	9	-88.771	0.11229	1h_PiRS_Root	48h_NoPi_Shoot
1h_PiRS_Root / 48h_PiRS_Shoot	AT2G47640.1;AT2G47640.2;AT2G47640.3;AT2G47640.4;AT3G62840.1;AT3G62840.2	AT2G47640.1;AT2G47640.2;AT2G47640.3;AT2G47640.4;AT3G62840.1;AT3G62840.2	1.18706	1.18706	0.000282797	0.00041513	16	NaN	NaN	Small nuclear ribonucleoprotein family protein	2	127.688	2.27688	1h_PiRS_Root	48h_PiRS_Shoot
48h_PiRS_Root / 48h_PiRS_Shoot	AT1G22840.1	AT1G22840.1	0.63234	0.63234	0.00028285	0.000415187	16	NaN	NaN	CYTOCHROME C-1	4	55.0077	1.55008	48h_PiRS_Root	48h_PiRS_Shoot
1h_NoPi_Shoot / 48h_PiRS_Shoot	AT3G28200.1	AT3G28200.1	-0.627777	0.627777	0.00028293	0.000415294	16	NaN	NaN	Peroxidase superfamily protein	6	-35.2827	0.647173	1h_NoPi_Shoot	48h_PiRS_Shoot
48h_NoPi_Root / 1h_NoPi_Shoot	AT5G39800.1	AT5G39800.1	1.077	1.077	0.000282944	0.000415305	14	NaN	NaN	Mitochondrial ribosomal protein L27	4	110.965	2.10965	48h_NoPi_Root	1h_NoPi_Shoot
1h_NoPi_Root / 48h_PiRS_Shoot	AT5G50750.1	AT5G50750.1	2.69132	2.69132	0.0002831	0.000415492	16	NaN	NaN	reversibly glycosylated polypeptide 4	1	545.906	6.45906	1h_NoPi_Root	48h_PiRS_Shoot
1h_PiRS_Shoot / 48h_NoPi_Shoot	AT1G06400.1	AT1G06400.1	-0.700398	0.700398	0.000283141	0.000415542	16	NaN	NaN	Ras-related small GTP-binding family protein	4	-38.4597	0.615403	1h_PiRS_Shoot	48h_NoPi_Shoot
1h_PiRS_Shoot / 48h_PiRS_Root	AT1G62980.1	AT1G62980.1	0.636758	0.636758	0.000283199	0.000415616	16	NaN	NaN	expansin A18	1	55.4831	1.55483	1h_PiRS_Shoot	48h_PiRS_Root
48h_PiRS_Root / 48h_NoPi_Shoot	AT2G44770.1	AT2G44770.1	1.10935	1.10935	0.000283212	0.000415625	16	NaN	NaN	ELMO/CED-12 family protein	1	115.748	2.15748	48h_PiRS_Root	48h_NoPi_Shoot
1h_PiRS_Root / 48h_PiRS_Shoot	AT3G46100.1	AT3G46100.1	-1.37874	1.37874	0.000283232	0.000415643	16	NaN	NaN	Histidyl-tRNA synthetase 1	4	-61.5445	0.384555	1h_PiRS_Root	48h_PiRS_Shoot
1h_NoPi_Root / 48h_NoPi_Shoot	AT1G71410.1;AT1G71410.2	AT1G71410.1;AT1G71410.2	2.23218	2.23218	0.000283293	0.000415723	14	NaN	NaN	ARM repeat superfamily protein	3	369.843	4.69843	1h_NoPi_Root	48h_NoPi_Shoot
48h_NoPi_Root / 48h_NoPi_Shoot	AT5G19050.1	AT5G19050.1	1.47546	1.47546	0.000283311	0.000415739	16	NaN	NaN	alpha/beta-Hydrolases superfamily protein	3	178.072	2.78072	48h_NoPi_Root	48h_NoPi_Shoot
48h_PiRS_Root / 48h_NoPi_Shoot	AT2G37710.1	AT2G37710.1	-2.66917	2.66917	0.00028339	0.000415817	16	NaN	NaN	receptor lectin kinase	2	-84.2783	0.157217	48h_PiRS_Root	48h_NoPi_Shoot
1h_PiRS_Root / 48h_NoPi_Shoot	AT4G39970.1	AT4G39970.1	-5.68839	5.68839	0.000283375	0.000415817	14	NaN	NaN	Haloacid dehalogenase-like hydrolase (HAD) superfamily protein	5	-98.0608	0.019392	1h_PiRS_Root	48h_NoPi_Shoot
1h_PiRS_Root / 1h_NoPi_Shoot	AT5G05270.1;AT5G05270.2	AT5G05270.1;AT5G05270.2	-1.12023	1.12023	0.000283393	0.000415817	16	NaN	NaN	Chalcone-flavanone isomerase family protein	6	-53.9978	0.460022	1h_PiRS_Root	1h_NoPi_Shoot
1h_PiRS_Shoot / 1h_PiRS_Root	AT4G22930.1;AT4G22930.2	AT4G22930.1;AT4G22930.2	-1.48201	1.48201	0.000283403	0.000415821	16	NaN	NaN	pyrimidin 4	12	-64.2011	0.357989	1h_PiRS_Shoot	1h_PiRS_Root
1h_NoPi_Shoot / 48h_PiRS_Root	AT4G24940.1	AT4G24940.1	-1.10186	1.10186	0.000283459	0.000415893	16	NaN	NaN	SUMO-activating enzyme 1A	2	-53.4083	0.465917	1h_NoPi_Shoot	48h_PiRS_Root
48h_NoPi_Root / 1h_NoPi_Shoot	ATCG00660.1	ATCG00660.1	-1.94775	1.94775	0.000283802	0.000416355	16	NaN	NaN	ribosomal protein L20	3	-74.078	0.25922	48h_NoPi_Root	1h_NoPi_Shoot
48h_NoPi_Root / 1h_NoPi_Root	AT5G61260.1;AT5G61260.2;AT5G61260.3	AT5G61260.1;AT5G61260.2;AT5G61260.3	0.674959	0.674959	0.000283851	0.000416417	14	NaN	NaN	Plant calmodulin-binding protein-like protein	2	59.6552	1.59655	48h_NoPi_Root	1h_NoPi_Root
1h_PiRS_Root / 48h_PiRS_Root	AT3G56090.1	AT3G56090.1	0.677567	0.677567	0.000283875	0.000416441	16	NaN	NaN	ferritin 3	7	59.944	1.59944	1h_PiRS_Root	48h_PiRS_Root
1h_PiRS_Shoot / 48h_NoPi_Root	AT1G73430.1;AT1G73430.2	AT1G73430.1;AT1G73430.2	-1.35013	1.35013	0.000283936	0.00041652	16	NaN	NaN	sec34-like family protein	7	-60.7743	0.392257	1h_PiRS_Shoot	48h_NoPi_Root
1h_PiRS_Shoot / 1h_PiRS_Root	AT2G23620.1	AT2G23620.1	-2.90123	2.90123	0.000283975	0.000416566	16	NaN	NaN	methyl esterase 1	3	-86.6142	0.133858	1h_PiRS_Shoot	1h_PiRS_Root
48h_PiRS_Shoot / 48h_NoPi_Shoot	AT3G02040.1	AT3G02040.1	-4.12192	4.12192	0.000284037	0.000416647	16	NaN	NaN	senescence-related gene 3	4	-94.2565	0.0574351	48h_PiRS_Shoot	48h_NoPi_Shoot
48h_NoPi_Root / 48h_NoPi_Shoot	AT1G49740.1	AT1G49740.1	-3.15814	3.15814	0.00028405	0.000416655	16	NaN	NaN	PLC-like phosphodiesterases superfamily protein	2	-88.7978	0.112022	48h_NoPi_Root	48h_NoPi_Shoot
1h_PiRS_Shoot / 48h_PiRS_Root	AT5G17710.1;AT5G17710.2;AT5G17710.3	AT5G17710.1;AT5G17710.2;AT5G17710.3	1.75706	1.75706	0.000284061	0.000416661	12	NaN	NaN	Co-chaperone GrpE family protein	2	238.008	3.38008	1h_PiRS_Shoot	48h_PiRS_Root
48h_NoPi_Root / 48h_PiRS_Root	AT3G57090.1;AT3G57090.2	AT3G57090.1;AT3G57090.2	-0.763849	0.763849	0.000284261	0.000416935	14	NaN	NaN	Tetratricopeptide repeat (TPR)-like superfamily protein	2	-41.1077	0.588923	48h_NoPi_Root	48h_PiRS_Root
1h_PiRS_Shoot / 48h_NoPi_Root	AT3G45010.1	AT3G45010.1	-1.13801	1.13801	0.000284329	0.000417023	16	NaN	NaN	serine carboxypeptidase-like 48	15	-54.5613	0.454387	1h_PiRS_Shoot	48h_NoPi_Root
48h_PiRS_Shoot / 48h_NoPi_Shoot	AT2G28900.1	AT2G28900.1	-0.918809	0.918809	0.000284432	0.00041714	16	NaN	NaN	outer plastid envelope protein 16-1	5	-47.1054	0.528946	48h_PiRS_Shoot	48h_NoPi_Shoot
1h_PiRS_Shoot / 48h_NoPi_Root	AT4G33050.2;AT4G33050.3;AT4G33050.5	AT4G33050.2;AT4G33050.3;AT4G33050.5	1.22742	1.22742	0.000284437	0.00041714	16	NaN	NaN	calmodulin-binding family protein	2	134.148	2.34148	1h_PiRS_Shoot	48h_NoPi_Root
48h_NoPi_Root / 48h_PiRS_Shoot	AT5G61140.2	AT5G61140.2	0.594807	0.594807	0.000284467	0.000417174	16	NaN	NaN	U5 small nuclear ribonucleoprotein helicase	13	51.027	1.51027	48h_NoPi_Root	48h_PiRS_Shoot
1h_PiRS_Root / 48h_PiRS_Shoot	AT4G01100.1;AT4G01100.2	AT4G01100.1;AT4G01100.2	-0.586915	0.586915	0.000284691	0.000417461	16	NaN	NaN	adenine nucleotide transporter 1	8	-33.4235	0.665765	1h_PiRS_Root	48h_PiRS_Shoot
1h_PiRS_Shoot / 1h_PiRS_Root	AT5G08540.1	AT5G08540.1	1.38264	1.38264	0.000284709	0.000417477	16	NaN	NaN	ribosomal RNA small subunit methyltransferase J	6	160.744	2.60744	1h_PiRS_Shoot	1h_PiRS_Root
1h_NoPi_Root / 48h_PiRS_Shoot	AT4G35460.1	AT4G35460.1	0.59784	0.59784	0.000284793	0.000417589	16	NaN	NaN	NADPH-dependent thioredoxin reductase B	1	51.3449	1.51345	1h_NoPi_Root	48h_PiRS_Shoot
48h_PiRS_Shoot / 48h_NoPi_Shoot	AT1G69450.1;AT1G69450.2;AT1G69450.3	AT1G69450.1;AT1G69450.2;AT1G69450.3	-0.858969	0.858969	0.0002848	0.000417589	16	NaN	NaN	Early-responsive to dehydration stress protein (ERD4)	4	-44.8653	0.551347	48h_PiRS_Shoot	48h_NoPi_Shoot
1h_PiRS_Shoot / 48h_PiRS_Shoot	AT1G34510.1	AT1G34510.1	0.849545	0.849545	0.000284882	0.000417699	16	NaN	NaN	Peroxidase superfamily protein	6	80.1933	1.80193	1h_PiRS_Shoot	48h_PiRS_Shoot
1h_PiRS_Root / 48h_NoPi_Shoot	AT1G64760.1;AT1G64760.2	AT1G64760.1;AT1G64760.2	-0.739066	0.739066	0.000284905	0.000417722	16	NaN	NaN	O-Glycosyl hydrolases family 17 protein	3	-40.0873	0.599127	1h_PiRS_Root	48h_NoPi_Shoot
48h_NoPi_Root / 48h_PiRS_Shoot	AT5G35790.1	AT5G35790.1	-3.76687	3.76687	0.000284975	0.000417814	12	NaN	NaN	glucose-6-phosphate dehydrogenase 1	5	-92.6538	0.0734615	48h_NoPi_Root	48h_PiRS_Shoot
48h_PiRS_Root / 48h_NoPi_Shoot	AT4G15110.1	AT4G15110.1	-3.17668	3.17668	0.000285076	0.000417951	16	NaN	NaN	cytochrome P450%2C family 97%2C subfamily B%2C polypeptide 3	9	-88.9408	0.110592	48h_PiRS_Root	48h_NoPi_Shoot
1h_NoPi_Root / 48h_PiRS_Shoot	AT3G11660.1	AT3G11660.1	-0.626245	0.626245	0.0002851	0.000417977	16	NaN	NaN	NDR1/HIN1-like 1	2	-35.2139	0.647861	1h_NoPi_Root	48h_PiRS_Shoot
1h_NoPi_Root / 48h_PiRS_Shoot	AT4G14930.1;AT4G14930.2	AT4G14930.1;AT4G14930.2	-1.61664	1.61664	0.000285118	0.000417993	14	NaN	NaN	Survival protein SurE-like phosphatase/nucleotidase	2	-67.3907	0.326093	1h_NoPi_Root	48h_PiRS_Shoot
1h_NoPi_Shoot / 48h_PiRS_Root	AT2G14835.1;AT2G14835.2	AT2G14835.1;AT2G14835.2	-0.645267	0.645267	0.000285417	0.000418409	16	NaN	NaN	RING/U-box superfamily protein	2	-36.0626	0.639374	1h_NoPi_Shoot	48h_PiRS_Root
1h_PiRS_Shoot / 1h_PiRS_Root	AT1G13870.1	AT1G13870.1	0.757468	0.757468	0.000285464	0.000418468	16	NaN	NaN	KTI12-like%2C chromatin associated protein	6	69.0521	1.69052	1h_PiRS_Shoot	1h_PiRS_Root
48h_PiRS_Shoot / 48h_NoPi_Shoot	AT3G10720.2	AT3G10720.2	0.719807	0.719807	0.000285499	0.000418509	16	NaN	NaN	Plant invertase/pectin methylesterase inhibitor superfamily	5	64.6961	1.64696	48h_PiRS_Shoot	48h_NoPi_Shoot
48h_NoPi_Root / 48h_NoPi_Shoot	AT5G51880.1	AT5G51880.1	-2.32686	2.32686	0.000285575	0.000418599	16	NaN	NaN	2-oxoglutarate (2OG) and Fe(II)-dependent oxygenase superfamily protein	1	-80.0682	0.199318	48h_NoPi_Root	48h_NoPi_Shoot
1h_PiRS_Shoot / 48h_NoPi_Shoot	AT1G60095.1;AT1G60095.2	AT1G60095.1;AT1G60095.2	-1.80282	1.80282	0.000285634	0.000418655	16	NaN	NaN	Mannose-binding lectin superfamily protein	3	-71.3387	0.286613	1h_PiRS_Shoot	48h_NoPi_Shoot
48h_PiRS_Root / 48h_NoPi_Shoot	AT3G03910.1;AT3G03910.2	AT3G03910.1;AT3G03910.2	3.91305	3.91305	0.000285627	0.000418655	12	NaN	NaN	glutamate dehydrogenase 3	1	1406.42	15.0642	48h_PiRS_Root	48h_NoPi_Shoot
1h_PiRS_Shoot / 48h_NoPi_Root	AT1G13110.1	AT1G13110.1	0.920065	0.920065	0.000285726	0.000418768	16	NaN	NaN	cytochrome P450%2C family 71 subfamily B%2C polypeptide 7	10	89.2201	1.8922	1h_PiRS_Shoot	48h_NoPi_Root
1h_PiRS_Shoot / 1h_PiRS_Root	AT3G47430.1	AT3G47430.1	1.24571	1.24571	0.000285789	0.000418851	12	NaN	NaN	peroxin 11B	2	137.135	2.37135	1h_PiRS_Shoot	1h_PiRS_Root
1h_PiRS_Shoot / 1h_PiRS_Root	AT1G72970.1;AT1G72970.2	AT1G72970.1;AT1G72970.2	2.08235	2.08235	0.000285865	0.000418941	14	NaN	NaN	Glucose-methanol-choline (GMC) oxidoreductase family protein	2	323.496	4.23496	1h_PiRS_Shoot	1h_PiRS_Root
1h_PiRS_Shoot / 48h_PiRS_Root	AT1G04680.1	AT1G04680.1	1.68448	1.68448	0.000285919	0.000418999	16	NaN	NaN	Pectin lyase-like superfamily protein	3	221.425	3.21425	1h_PiRS_Shoot	48h_PiRS_Root
48h_PiRS_Root / 48h_NoPi_Shoot	AT2G35020.1	AT2G35020.1	-1.02142	1.02142	0.000285963	0.000419053	16	NaN	NaN	N-acetylglucosamine-1-phosphate uridylyltransferase 2	1	-50.737	0.49263	48h_PiRS_Root	48h_NoPi_Shoot
48h_NoPi_Root / 48h_NoPi_Shoot	AT4G36910.1	AT4G36910.1	-2.42821	2.42821	0.000286031	0.000419131	16	NaN	NaN	Cystathionine beta-synthase (CBS) family protein	3	-81.4204	0.185796	48h_NoPi_Root	48h_NoPi_Shoot
1h_NoPi_Root / 48h_PiRS_Shoot	AT4G36080.1;AT4G36080.2;AT4G36080.3	AT4G36080.1;AT4G36080.2;AT4G36080.3	10.1272	10.1272	0.000286218	0.000419394	12	NaN	NaN	phosphotransferases/inositol or phosphatidylinositol kinase	1	111740	1118.4	1h_NoPi_Root	48h_PiRS_Shoot
48h_PiRS_Root / 48h_PiRS_Shoot	AT1G45150.1	AT1G45150.1	-1.07037	1.07037	0.000286262	0.000419436	15	NaN	NaN	alpha-1%2C6-mannosyl-glycoprotein 2-beta-N-acetylglucosaminyltransferase	1	-52.3802	0.476198	48h_PiRS_Root	48h_PiRS_Shoot
48h_PiRS_Root / 48h_PiRS_Shoot	AT3G59480.1	AT3G59480.1	3.08304	3.08304	0.000286268	0.000419436	14	NaN	NaN	pfkB-like carbohydrate kinase family protein	2	747.398	8.47398	48h_PiRS_Root	48h_PiRS_Shoot
48h_NoPi_Root / 48h_PiRS_Shoot	AT3G46290.1	AT3G46290.1	1.17516	1.17516	0.000286298	0.00041947	16	NaN	NaN	hercules receptor kinase 1	2	125.817	2.25817	48h_NoPi_Root	48h_PiRS_Shoot
1h_PiRS_Shoot / 48h_NoPi_Root	AT2G18510.1	AT2G18510.1	-1.33098	1.33098	0.000286338	0.000419517	16	NaN	NaN	RNA-binding (RRM/RBD/RNP motifs) family protein	2	-60.2503	0.397497	1h_PiRS_Shoot	48h_NoPi_Root
1h_PiRS_Root / 48h_PiRS_Shoot	AT3G48860.1;AT3G48860.2;AT3G48860.3	AT3G48860.1;AT3G48860.2;AT3G48860.3	-0.999166	0.999166	0.000286366	0.000419549	16	NaN	NaN	coiled-coil protein	3	-49.9711	0.500289	1h_PiRS_Root	48h_PiRS_Shoot
48h_NoPi_Root / 48h_NoPi_Shoot	AT3G24670.1	AT3G24670.1	0.649888	0.649888	0.000286403	0.000419592	16	NaN	NaN	Pectin lyase-like superfamily protein	1	56.9047	1.56905	48h_NoPi_Root	48h_NoPi_Shoot
1h_NoPi_Root / 48h_NoPi_Shoot	AT5G24300.1;AT5G24300.2	AT5G24300.1;AT5G24300.2	-3.33545	3.33545	0.000286474	0.000419675	16	NaN	NaN	Glycogen/starch synthases%2C ADP-glucose type	7	-90.0933	0.0990673	1h_NoPi_Root	48h_NoPi_Shoot
48h_NoPi_Root / 48h_NoPi_Shoot	AT1G61770.1	AT1G61770.1	0.587182	0.587182	0.000286514	0.000419723	16	NaN	NaN	Chaperone DnaJ-domain superfamily protein	4	50.231	1.50231	48h_NoPi_Root	48h_NoPi_Shoot
48h_PiRS_Shoot / 48h_NoPi_Shoot	AT1G23860.1;AT1G23860.2;AT1G23860.3;AT1G23860.4	AT1G23860.1;AT1G23860.2;AT1G23860.3;AT1G23860.4	-0.760313	0.760313	0.000286541	0.000419742	16	NaN	NaN	RS-containing zinc finger protein 21	2	-40.9632	0.590368	48h_PiRS_Shoot	48h_NoPi_Shoot
48h_PiRS_Root / 48h_NoPi_Shoot	AT4G18670.1	AT4G18670.1	-2.19132	2.19132	0.000286679	0.000419934	12	NaN	NaN	Leucine-rich repeat (LRR) family protein	2	-78.1049	0.218951	48h_PiRS_Root	48h_NoPi_Shoot
1h_NoPi_Root / 48h_PiRS_Shoot	AT1G66530.1	AT1G66530.1	-0.640451	0.640451	0.000286747	0.000420022	16	NaN	NaN	Arginyl-tRNA synthetase%2C class Ic	5	-35.8487	0.641513	1h_NoPi_Root	48h_PiRS_Shoot
48h_NoPi_Root / 48h_NoPi_Shoot	AT1G09300.1;AT1G09300.2	AT1G09300.1;AT1G09300.2	-1.48492	1.48492	0.000286776	0.000420039	16	NaN	NaN	Metallopeptidase M24 family protein	3	-64.2731	0.357269	48h_NoPi_Root	48h_NoPi_Shoot
1h_PiRS_Shoot / 1h_NoPi_Root	AT2G35040.1;AT2G35040.2	AT2G35040.1;AT2G35040.2	0.677754	0.677754	0.000286773	0.000420039	16	NaN	NaN	AICARFT/IMPCHase bienzyme family protein	8	59.9648	1.59965	1h_PiRS_Shoot	1h_NoPi_Root
1h_PiRS_Shoot / 48h_NoPi_Shoot	AT1G52040.1	AT1G52040.1	-1.03766	1.03766	0.000286898	0.00042018	16	NaN	NaN	myrosinase-binding protein 1	5	-51.2882	0.487118	1h_PiRS_Shoot	48h_NoPi_Shoot
1h_PiRS_Root / 48h_NoPi_Shoot	AT4G23400.1	AT4G23400.1	0.8654	0.8654	0.000286929	0.000420216	16	NaN	NaN	plasma membrane intrinsic protein 1%3B5	4	82.1845	1.82184	1h_PiRS_Root	48h_NoPi_Shoot
1h_NoPi_Shoot / 48h_PiRS_Root	AT5G13690.1	AT5G13690.1	1.3822	1.3822	0.000287048	0.000420369	16	NaN	NaN	alpha-N-acetylglucosaminidase family / NAGLU family	5	160.666	2.60666	1h_NoPi_Shoot	48h_PiRS_Root
1h_PiRS_Shoot / 48h_PiRS_Root	AT3G14350.1;AT3G14350.2;AT3G14350.3	AT3G14350.1;AT3G14350.2;AT3G14350.3	-1.08931	1.08931	0.000287071	0.000420392	16	NaN	NaN	STRUBBELIG-receptor family 7	2	-53.0015	0.469985	1h_PiRS_Shoot	48h_PiRS_Root
1h_NoPi_Shoot / 48h_PiRS_Root	AT5G54740.1	AT5G54740.1	1.4915	1.4915	0.000287136	0.000420476	14	NaN	NaN	seed storage albumin 5	1	181.181	2.81181	1h_NoPi_Shoot	48h_PiRS_Root
1h_PiRS_Shoot / 48h_PiRS_Root	AT1G19450.1	AT1G19450.1	-1.72708	1.72708	0.000287207	0.00042057	14	NaN	NaN	Major facilitator superfamily protein	2	-69.7938	0.302062	1h_PiRS_Shoot	48h_PiRS_Root
48h_NoPi_Root / 48h_NoPi_Shoot	AT5G36160.1	AT5G36160.1	-0.95674	0.95674	0.000287275	0.000420648	16	NaN	NaN	Tyrosine transaminase family protein	4	-48.478	0.51522	48h_NoPi_Root	48h_NoPi_Shoot
1h_NoPi_Shoot / 48h_PiRS_Root	AT1G12010.1	AT1G12010.1	-3.25409	3.25409	0.000287336	0.000420727	16	NaN	NaN	2-oxoglutarate (2OG) and Fe(II)-dependent oxygenase superfamily protein	3	-89.5186	0.104814	1h_NoPi_Shoot	48h_PiRS_Root
1h_PiRS_Shoot / 48h_NoPi_Root	AT4G24890.1	AT4G24890.1	2.12261	2.12261	0.000287353	0.000420741	16	NaN	NaN	purple acid phosphatase 24	8	335.482	4.35482	1h_PiRS_Shoot	48h_NoPi_Root
48h_PiRS_Root / 48h_PiRS_Shoot	AT3G59050.1	AT3G59050.1	-1.06713	1.06713	0.000287368	0.000420752	16	NaN	NaN	polyamine oxidase 3	1	-52.2733	0.477267	48h_PiRS_Root	48h_PiRS_Shoot
1h_PiRS_Root / 1h_NoPi_Shoot	AT5G13450.1	AT5G13450.1	0.848416	0.848416	0.000287393	0.00042078	16	NaN	NaN	delta subunit of Mt ATP synthase	4	80.0524	1.80052	1h_PiRS_Root	1h_NoPi_Shoot
48h_NoPi_Root / 48h_NoPi_Shoot	AT4G11600.1	AT4G11600.1	-0.758281	0.758281	0.00028741	0.000420794	16	NaN	NaN	glutathione peroxidase 6	6	-40.88	0.5912	48h_NoPi_Root	48h_NoPi_Shoot
1h_PiRS_Shoot / 48h_NoPi_Root	AT3G22845.1	AT3G22845.1	-0.890564	0.890564	0.000287471	0.000420872	16	NaN	NaN	emp24/gp25L/p24 family/GOLD family protein	3	-46.0597	0.539403	1h_PiRS_Shoot	48h_NoPi_Root
1h_PiRS_Shoot / 48h_PiRS_Root	AT4G34120.1	AT4G34120.1	3.31082	3.31082	0.000287496	0.000420898	6	NaN	NaN	Cystathionine beta-synthase (CBS) family protein	2	892.33	9.9233	1h_PiRS_Shoot	48h_PiRS_Root
1h_PiRS_Shoot / 48h_PiRS_Shoot	AT1G23860.1;AT1G23860.2;AT1G23860.3;AT1G23860.4	AT1G23860.1;AT1G23860.2;AT1G23860.3;AT1G23860.4	0.863692	0.863692	0.000287535	0.000420934	16	NaN	NaN	RS-containing zinc finger protein 21	2	81.9689	1.81969	1h_PiRS_Shoot	48h_PiRS_Shoot
1h_PiRS_Shoot / 1h_NoPi_Root	AT3G51430.1;AT3G51430.2	AT3G51430.1;AT3G51430.2	0.963974	0.963974	0.000287529	0.000420934	16	NaN	NaN	Calcium-dependent phosphotriesterase superfamily protein	4	95.0676	1.95068	1h_PiRS_Shoot	1h_NoPi_Root
48h_NoPi_Root / 48h_PiRS_Shoot	AT5G23120.1;AT5G23120.2	AT5G23120.1;AT5G23120.2	-3.62686	3.62686	0.000287595	0.000421011	16	NaN	NaN	photosystem II stability/assembly factor%2C chloroplast (HCF136)	14	-91.9052	0.080948	48h_NoPi_Root	48h_PiRS_Shoot
1h_NoPi_Root / 48h_PiRS_Shoot	AT1G78280.1	AT1G78280.1	0.904749	0.904749	0.000287796	0.000421274	16	NaN	NaN	transferases%2C transferring glycosyl groups	3	87.2219	1.87222	1h_NoPi_Root	48h_PiRS_Shoot
1h_PiRS_Root / 1h_NoPi_Shoot	AT3G19000.1;AT3G19000.2	AT3G19000.1;AT3G19000.2	0.764882	0.764882	0.000287821	0.000421297	16	NaN	NaN	2-oxoglutarate (2OG) and Fe(II)-dependent oxygenase superfamily protein	2	69.9231	1.69923	1h_PiRS_Root	1h_NoPi_Shoot
48h_NoPi_Root / 1h_NoPi_Shoot	AT5G16040.1;AT5G16040.2	AT5G16040.1;AT5G16040.2	-1.98209	1.98209	0.000287826	0.000421297	16	NaN	NaN	Regulator of chromosome condensation (RCC1) family protein	3	-74.6877	0.253123	48h_NoPi_Root	1h_NoPi_Shoot
1h_PiRS_Shoot / 48h_NoPi_Root	AT2G01520.1	AT2G01520.1	-0.752644	0.752644	0.000287844	0.000421312	16	NaN	NaN	MLP-like protein 328	12	-40.6485	0.593515	1h_PiRS_Shoot	48h_NoPi_Root
1h_PiRS_Root / 48h_NoPi_Shoot	AT3G47390.1;AT3G47390.2	AT3G47390.1;AT3G47390.2	-1.85174	1.85174	0.000287856	0.00042132	14	NaN	NaN	cytidine/deoxycytidylate deaminase family protein	1	-72.2942	0.277058	1h_PiRS_Root	48h_NoPi_Shoot
1h_NoPi_Shoot / 48h_PiRS_Shoot	AT4G39980.1	AT4G39980.1	-0.586577	0.586577	0.000287897	0.000421369	16	NaN	NaN	3-deoxy-D-arabino-heptulosonate 7-phosphate synthase 1	10	-33.4079	0.665921	1h_NoPi_Shoot	48h_PiRS_Shoot
48h_NoPi_Root / 1h_NoPi_Shoot	AT1G69960.1	AT1G69960.1	0.885946	0.885946	0.00028796	0.00042144	16	NaN	NaN	serine/threonine protein phosphatase 2A	4	84.7976	1.84798	48h_NoPi_Root	1h_NoPi_Shoot
1h_PiRS_Root / 1h_NoPi_Shoot	AT2G06510.1;AT2G06510.2	AT2G06510.1;AT2G06510.2	-1.0017	1.0017	0.000287983	0.000421453	14	NaN	NaN	replication protein A 1A	1	-50.0588	0.499412	1h_PiRS_Root	1h_NoPi_Shoot
1h_PiRS_Root / 1h_NoPi_Shoot	AT3G20320.1	AT3G20320.1	-1.3954	1.3954	0.000287977	0.000421453	16	NaN	NaN	trigalactosyldiacylglycerol2	9	-61.9859	0.380141	1h_PiRS_Root	1h_NoPi_Shoot
1h_PiRS_Shoot / 1h_PiRS_Root	AT5G56260.1;AT5G56260.2;AT5G56260.3;AT5G56260.4;AT5G56260.5	AT5G56260.1;AT5G56260.2;AT5G56260.3;AT5G56260.4;AT5G56260.5	0.893297	0.893297	0.000288033	0.000421504	16	NaN	NaN	Ribonuclease E inhibitor RraA/Dimethylmenaquinone methyltransferase	4	85.7416	1.85742	1h_PiRS_Shoot	1h_PiRS_Root
48h_NoPi_Root / 48h_NoPi_Shoot	AT2G38540.1	AT2G38540.1	-2.52139	2.52139	0.000288132	0.000421629	16	NaN	NaN	lipid transfer protein 1	4	-82.5825	0.174175	48h_NoPi_Root	48h_NoPi_Shoot
1h_PiRS_Root / 48h_NoPi_Shoot	AT3G22950.1;AT3G22950.2	AT3G22950.1;AT3G22950.2	0.81897	0.81897	0.000288127	0.000421629	16	NaN	NaN	ADP-ribosylation factor C1	3	76.4146	1.76415	1h_PiRS_Root	48h_NoPi_Shoot
48h_NoPi_Root / 48h_PiRS_Shoot	AT2G46650.1	AT2G46650.1	0.886876	0.886876	0.000288148	0.000421642	16	NaN	NaN	cytochrome B5 isoform C	4	84.9167	1.84917	48h_NoPi_Root	48h_PiRS_Shoot
1h_NoPi_Root / 48h_NoPi_Shoot	AT2G46820.1;AT2G46820.2	AT2G46820.1;AT2G46820.2	-3.26478	3.26478	0.000288163	0.000421652	14	NaN	NaN	photosystem I P subunit	3	-89.5959	0.104041	1h_NoPi_Root	48h_NoPi_Shoot
1h_PiRS_Shoot / 48h_NoPi_Root	AT2G45990.1;AT2G45990.2;AT2G45990.3	AT2G45990.1;AT2G45990.2;AT2G45990.3	1.48351	1.48351	0.00028819	0.000421673	16	NaN	NaN	ribosomal RNA small subunit methyltransferase G	5	179.629	2.79629	1h_PiRS_Shoot	48h_NoPi_Root
1h_PiRS_Shoot / 48h_PiRS_Root	AT5G18070.1	AT5G18070.1	-0.661036	0.661036	0.000288191	0.000421673	16	NaN	NaN	phosphoglucosamine mutase-like protein	3	-36.7576	0.632424	1h_PiRS_Shoot	48h_PiRS_Root
1h_PiRS_Shoot / 1h_NoPi_Root	AT5G02790.1	AT5G02790.1	1.54651	1.54651	0.000288272	0.00042178	16	NaN	NaN	Glutathione S-transferase family protein	3	192.111	2.92111	1h_PiRS_Shoot	1h_NoPi_Root
1h_PiRS_Shoot / 1h_PiRS_Root	AT3G11040.1;AT3G11040.2;AT3G11040.3	AT3G11040.1;AT3G11040.2;AT3G11040.3	-1.69071	1.69071	0.000288317	0.000421826	12	NaN	NaN	Glycosyl hydrolase family 85	1	-69.0225	0.309775	1h_PiRS_Shoot	1h_PiRS_Root
48h_NoPi_Root / 48h_PiRS_Shoot	AT1G36370.1	AT1G36370.1	-1.6621	1.6621	0.000288357	0.000421842	16	NaN	NaN	serine hydroxymethyltransferase 7	3	-68.4022	0.315978	48h_NoPi_Root	48h_PiRS_Shoot
48h_NoPi_Root / 48h_PiRS_Shoot	AT2G14720.1;AT2G14720.2	AT2G14720.1;AT2G14720.2	1.75548	1.75548	0.000288353	0.000421842	16	NaN	NaN	vacuolar sorting receptor 4	4	237.638	3.37638	48h_NoPi_Root	48h_PiRS_Shoot
48h_NoPi_Root / 48h_PiRS_Shoot	AT5G51040.1;AT5G51040.2	AT5G51040.1;AT5G51040.2	0.734618	0.734618	0.000288385	0.000421872	14	NaN	NaN	succinate dehydrogenase assembly factor	1	66.3957	1.66396	48h_NoPi_Root	48h_PiRS_Shoot
1h_PiRS_Shoot / 1h_PiRS_Root	AT1G51110.1	AT1G51110.1	2.35698	2.35698	0.000288396	0.000421879	14	NaN	NaN	Plastid-lipid associated protein PAP / fibrillin family protein	10	412.297	5.12297	1h_PiRS_Shoot	1h_PiRS_Root
1h_PiRS_Shoot / 1h_PiRS_Root	AT5G04920.1	AT5G04920.1	-1.07959	1.07959	0.000288455	0.000421943	14	NaN	NaN	EAP30/Vps36 family protein	1	-52.6837	0.473163	1h_PiRS_Shoot	1h_PiRS_Root
1h_NoPi_Shoot / 48h_PiRS_Root	AT5G40200.1	AT5G40200.1	-0.827627	0.827627	0.000288454	0.000421943	16	NaN	NaN	DegP protease 9	3	-43.6545	0.563455	1h_NoPi_Shoot	48h_PiRS_Root
1h_PiRS_Root / 1h_NoPi_Shoot	AT1G26460.1	AT1G26460.1	0.731926	0.731926	0.000288492	0.000421987	16	NaN	NaN	Tetratricopeptide repeat (TPR)-like superfamily protein	4	66.0854	1.66085	1h_PiRS_Root	1h_NoPi_Shoot
1h_NoPi_Shoot / 48h_PiRS_Shoot	AT3G18680.1;AT3G18680.2	AT3G18680.1;AT3G18680.2	-2.60943	2.60943	0.000288541	0.000422047	16	NaN	NaN	Amino acid kinase family protein	5	-83.6136	0.163864	1h_NoPi_Shoot	48h_PiRS_Shoot
48h_NoPi_Root / 48h_NoPi_Shoot	AT3G14600.1	AT3G14600.1	0.774777	0.774777	0.000288565	0.000422073	16	NaN	NaN	Ribosomal protein L18ae/LX family protein	1	71.0926	1.71093	48h_NoPi_Root	48h_NoPi_Shoot
1h_PiRS_Root / 48h_PiRS_Shoot	AT5G43580.1	AT5G43580.1	0.960947	0.960947	0.000288574	0.000422075	14	NaN	NaN	Serine protease inhibitor%2C potato inhibitor I-type family protein	1	94.6588	1.94659	1h_PiRS_Root	48h_PiRS_Shoot
1h_NoPi_Root / 48h_NoPi_Shoot	AT1G06650.2	AT1G06650.2	-1.51281	1.51281	0.000288668	0.000422192	16	NaN	NaN	2-oxoglutarate (2OG) and Fe(II)-dependent oxygenase superfamily protein	3	-64.9571	0.350429	1h_NoPi_Root	48h_NoPi_Shoot
1h_PiRS_Shoot / 1h_NoPi_Root	AT4G15760.1;AT4G15760.2	AT4G15760.1;AT4G15760.2	1.04253	1.04253	0.000288717	0.000422253	12	NaN	NaN	monooxygenase 1	1	105.983	2.05983	1h_PiRS_Shoot	1h_NoPi_Root
1h_PiRS_Root / 48h_PiRS_Shoot	AT5G08610.1	AT5G08610.1	-2.18263	2.18263	0.000288763	0.000422299	16	NaN	NaN	P-loop containing nucleoside triphosphate hydrolases superfamily protein	5	-77.9726	0.220274	1h_PiRS_Root	48h_PiRS_Shoot
48h_PiRS_Root / 48h_PiRS_Shoot	AT1G36730.1	AT1G36730.1	-1.65251	1.65251	0.000288815	0.000422364	16	NaN	NaN	Translation initiation factor IF2/IF5	4	-68.1914	0.318086	48h_PiRS_Root	48h_PiRS_Shoot
48h_PiRS_Shoot / 48h_NoPi_Shoot	AT4G04610.1	AT4G04610.1	1.27202	1.27202	0.000288822	0.000422364	16	NaN	NaN	APS reductase 1	1	141.499	2.41499	48h_PiRS_Shoot	48h_NoPi_Shoot
48h_PiRS_Root / 48h_PiRS_Shoot	AT2G20760.1	AT2G20760.1	0.724857	0.724857	0.000288883	0.000422442	16	NaN	NaN	Clathrin light chain protein	7	65.2737	1.65274	48h_PiRS_Root	48h_PiRS_Shoot
1h_PiRS_Shoot / 48h_NoPi_Root	AT5G63140.1	AT5G63140.1	2.19201	2.19201	0.000288918	0.000422483	16	NaN	NaN	purple acid phosphatase 29	3	356.942	4.56942	1h_PiRS_Shoot	48h_NoPi_Root
1h_PiRS_Shoot / 1h_NoPi_Root	AT3G48530.1	AT3G48530.1	-1.01166	1.01166	0.00028918	0.000422845	16	NaN	NaN	SNF1-related protein kinase regulatory subunit gamma 1	7	-50.4026	0.495974	1h_PiRS_Shoot	1h_NoPi_Root
48h_NoPi_Root / 1h_NoPi_Root	AT4G17520.1	AT4G17520.1	0.714605	0.714605	0.000289214	0.000422874	16	NaN	NaN	Hyaluronan / mRNA binding family	6	64.1034	1.64103	48h_NoPi_Root	1h_NoPi_Root
1h_PiRS_Shoot / 1h_NoPi_Root	AT2G02740.1	AT2G02740.1	1.64882	1.64882	0.000289286	0.000422958	16	NaN	NaN	ssDNA-binding transcriptional regulator	4	213.578	3.13578	1h_PiRS_Shoot	1h_NoPi_Root
48h_NoPi_Root / 48h_NoPi_Shoot	AT2G30660.1;AT2G30660.2	AT2G30660.1;AT2G30660.2	-2.60617	2.60617	0.000289303	0.000422972	14	NaN	NaN	ATP-dependent caseinolytic (Clp) protease/crotonase family protein	1	-83.5766	0.164234	48h_NoPi_Root	48h_NoPi_Shoot
48h_PiRS_Root / 48h_NoPi_Shoot	AT1G79320.1	AT1G79320.1	0.910916	0.910916	0.000289346	0.000423024	16	NaN	NaN	metacaspase 6	4	88.0239	1.88024	48h_PiRS_Root	48h_NoPi_Shoot
1h_PiRS_Shoot / 48h_NoPi_Shoot	AT3G04120.1	AT3G04120.1	-0.776487	0.776487	0.000289462	0.000423162	16	NaN	NaN	glyceraldehyde-3-phosphate dehydrogenase C subunit 1	2	-41.6213	0.583787	1h_PiRS_Shoot	48h_NoPi_Shoot
1h_NoPi_Shoot / 48h_PiRS_Shoot	AT2G28900.1	AT2G28900.1	0.852261	0.852261	0.000289497	0.000423202	16	NaN	NaN	outer plastid envelope protein 16-1	5	80.5328	1.80533	1h_NoPi_Shoot	48h_PiRS_Shoot
1h_PiRS_Shoot / 1h_PiRS_Root	ATCG00800.1	ATCG00800.1	2.38268	2.38268	0.000289544	0.000423261	6	NaN	NaN	structural constituent of ribosome	4	421.503	5.21503	1h_PiRS_Shoot	1h_PiRS_Root
1h_NoPi_Root / 48h_PiRS_Shoot	AT3G03720.1	AT3G03720.1	-0.904905	0.904905	0.000289686	0.000423457	16	NaN	NaN	cationic amino acid transporter 4	1	-46.5932	0.534068	1h_NoPi_Root	48h_PiRS_Shoot
1h_NoPi_Root / 48h_PiRS_Shoot	AT4G31390.1	AT4G31390.1	-2.15518	2.15518	0.00028973	0.000423501	16	NaN	NaN	Protein kinase superfamily protein	4	-77.5496	0.224504	1h_NoPi_Root	48h_PiRS_Shoot
1h_PiRS_Shoot / 48h_PiRS_Root	AT4G33350.1	AT4G33350.1	1.23059	1.23059	0.000289767	0.000423534	16	NaN	NaN	Tic22-like family protein	4	134.663	2.34663	1h_PiRS_Shoot	48h_PiRS_Root
1h_NoPi_Root / 48h_NoPi_Shoot	AT1G28600.1	AT1G28600.1	-3.56318	3.56318	0.000289823	0.000423602	14	NaN	NaN	GDSL-like Lipase/Acylhydrolase superfamily protein	5	-91.5399	0.084601	1h_NoPi_Root	48h_NoPi_Shoot
1h_PiRS_Shoot / 1h_NoPi_Root	AT4G33720.1	AT4G33720.1	-2.99873	2.99873	0.000289828	0.000423602	16	NaN	NaN	CAP (Cysteine-rich secretory proteins%2C Antigen 5%2C and Pathogenesis-related 1 protein) superfamily protein	3	-87.489	0.12511	1h_PiRS_Shoot	1h_NoPi_Root
1h_NoPi_Root / 48h_PiRS_Shoot	AT2G04450.1	AT2G04450.1	-2.52522	2.52522	0.00029018	0.000424074	14	NaN	NaN	nudix hydrolase homolog 6	1	-82.6287	0.173713	1h_NoPi_Root	48h_PiRS_Shoot
48h_PiRS_Root / 48h_PiRS_Shoot	AT5G67360.1	AT5G67360.1	-1.83081	1.83081	0.000290508	0.000424532	16	NaN	NaN	Subtilase family protein	9	-71.8893	0.281107	48h_PiRS_Root	48h_PiRS_Shoot
48h_NoPi_Root / 48h_NoPi_Shoot	AT3G01290.1	AT3G01290.1	-0.629179	0.629179	0.000290557	0.000424584	16	NaN	NaN	SPFH/Band 7/PHB domain-containing membrane-associated protein family	12	-35.3456	0.646544	48h_NoPi_Root	48h_NoPi_Shoot
1h_PiRS_Shoot / 48h_NoPi_Root	AT4G33350.1	AT4G33350.1	1.23814	1.23814	0.000290582	0.000424608	16	NaN	NaN	Tic22-like family protein	4	135.895	2.35895	1h_PiRS_Shoot	48h_NoPi_Root
1h_PiRS_Root / 1h_NoPi_Shoot	AT1G70140.1	AT1G70140.1	-1.45915	1.45915	0.000290621	0.000424655	12	NaN	NaN	formin 8	1	-63.6293	0.363707	1h_PiRS_Root	1h_NoPi_Shoot
1h_NoPi_Root / 1h_NoPi_Shoot	AT1G62830.1	AT1G62830.1	0.678611	0.678611	0.000290634	0.000424663	16	NaN	NaN	LSD1-like 1	2	60.0598	1.6006	1h_NoPi_Root	1h_NoPi_Shoot
1h_NoPi_Root / 1h_NoPi_Shoot	AT5G25900.1	AT5G25900.1	-1.98047	1.98047	0.000290708	0.000424751	16	NaN	NaN	GA requiring 3	2	-74.6593	0.253407	1h_NoPi_Root	1h_NoPi_Shoot
48h_NoPi_Root / 1h_NoPi_Shoot	AT2G04390.1	AT2G04390.1	0.717697	0.717697	0.000290732	0.000424775	16	NaN	NaN	Ribosomal S17 family protein	12	64.4555	1.64455	48h_NoPi_Root	1h_NoPi_Shoot
1h_NoPi_Root / 1h_NoPi_Shoot	AT5G49900.1;AT5G49900.3	AT5G49900.1;AT5G49900.3	1.65902	1.65902	0.000290768	0.000424817	16	NaN	NaN	Beta-glucosidase%2C GBA2 type family protein	6	215.803	3.15803	1h_NoPi_Root	1h_NoPi_Shoot
1h_NoPi_Root / 48h_PiRS_Shoot	AT2G35450.1	AT2G35450.1	-1.31915	1.31915	0.000290922	0.000425031	15	NaN	NaN	catalytic/ hydrolase	3	-59.9228	0.400772	1h_NoPi_Root	48h_PiRS_Shoot
1h_PiRS_Shoot / 48h_PiRS_Root	AT4G00170.1	AT4G00170.1	-3.27673	3.27673	0.000291094	0.000425251	14	NaN	NaN	Plant VAMP (vesicle-associated membrane protein) family protein	1	-89.6817	0.103183	1h_PiRS_Shoot	48h_PiRS_Root
1h_PiRS_Shoot / 1h_PiRS_Root	AT5G39500.1;AT5G39500.2	AT5G39500.1;AT5G39500.2	-0.584953	0.584953	0.000291124	0.000425283	16	NaN	NaN	GNOM-like 1	12	-33.3329	0.666671	1h_PiRS_Shoot	1h_PiRS_Root
48h_PiRS_Root / 48h_NoPi_Shoot	AT1G70520.1	AT1G70520.1	-1.31043	1.31043	0.00029115	0.000425312	16	NaN	NaN	cysteine-rich RLK (RECEPTOR-like protein kinase) 2	2	-59.6798	0.403202	48h_PiRS_Root	48h_NoPi_Shoot
1h_PiRS_Shoot / 48h_NoPi_Root	AT1G67800.1;AT1G67800.2;AT1G67800.3;AT1G67800.4;AT1G67800.5;AT1G67800.6	AT1G67800.1;AT1G67800.2;AT1G67800.3;AT1G67800.4;AT1G67800.5;AT1G67800.6	-1.3459	1.3459	0.00029124	0.000425421	12	NaN	NaN	Copine (Calcium-dependent phospholipid-binding protein) family	2	-60.6591	0.393409	1h_PiRS_Shoot	48h_NoPi_Root
1h_PiRS_Root / 48h_NoPi_Shoot	AT1G69800.1	AT1G69800.1	-0.664052	0.664052	0.000291369	0.0004256	16	NaN	NaN	Cystathionine beta-synthase (CBS) protein	4	-36.8897	0.631103	1h_PiRS_Root	48h_NoPi_Shoot
1h_PiRS_Shoot / 1h_PiRS_Root	AT2G28790.1;AT2G28790.2	AT2G28790.1;AT2G28790.2	-1.92889	1.92889	0.000291428	0.000425675	16	NaN	NaN	Pathogenesis-related thaumatin superfamily protein	5	-73.7369	0.262631	1h_PiRS_Shoot	1h_PiRS_Root
48h_NoPi_Root / 48h_PiRS_Shoot	AT1G63050.1	AT1G63050.1	1.23548	1.23548	0.000291501	0.00042577	16	NaN	NaN	MBOAT (membrane bound O-acyl transferase) family protein	3	135.459	2.35459	48h_NoPi_Root	48h_PiRS_Shoot
1h_NoPi_Root / 1h_NoPi_Shoot	AT5G38930.1	AT5G38930.1	2.04831	2.04831	0.000291585	0.000425862	16	NaN	NaN	RmlC-like cupins superfamily protein	2	313.62	4.1362	1h_NoPi_Root	1h_NoPi_Shoot
48h_PiRS_Root / 48h_NoPi_Shoot	AT1G34430.1	AT1G34430.1	-0.867173	0.867173	0.000291629	0.000425915	16	NaN	NaN	2-oxoacid dehydrogenases acyltransferase family protein	9	-45.178	0.54822	48h_PiRS_Root	48h_NoPi_Shoot
48h_NoPi_Root / 1h_NoPi_Shoot	AT1G69670.1;AT1G69670.2	AT1G69670.1;AT1G69670.2	1.42756	1.42756	0.000291648	0.000425932	16	NaN	NaN	cullin 3B	1	168.991	2.68991	48h_NoPi_Root	1h_NoPi_Shoot
1h_PiRS_Root / 48h_PiRS_Root	AT5G50530.1;AT5G50640.1	AT5G50530.1;AT5G50640.1	-0.672395	0.672395	0.000291677	0.000425964	16	NaN	NaN	CBS / octicosapeptide/Phox/Bemp1 (PB1) domains-containing protein;CBS/octicosapeptide/phox/Bemp1 domain protein	1	-37.2536	0.627464	1h_PiRS_Root	48h_PiRS_Root
1h_NoPi_Shoot / 48h_PiRS_Root	AT3G10720.2	AT3G10720.2	1.67317	1.67317	0.000291722	0.000425999	16	NaN	NaN	Plant invertase/pectin methylesterase inhibitor superfamily	5	218.915	3.18915	1h_NoPi_Shoot	48h_PiRS_Root
1h_PiRS_Shoot / 48h_NoPi_Root	AT5G24460.1	AT5G24460.1	1.03883	1.03883	0.000291956	0.000426329	16	NaN	NaN	RING-H2 zinc finger protein	5	105.456	2.05456	1h_PiRS_Shoot	48h_NoPi_Root
1h_PiRS_Shoot / 48h_NoPi_Root	AT4G39220.1;AT4G39220.2	AT4G39220.1;AT4G39220.2	-1.2461	1.2461	0.000291969	0.000426337	15	NaN	NaN	Rer1 family protein	1	-57.8413	0.421587	1h_PiRS_Shoot	48h_NoPi_Root
1h_PiRS_Root / 1h_NoPi_Shoot	AT2G23420.1;AT2G23420.2	AT2G23420.1;AT2G23420.2	-0.753815	0.753815	0.000292073	0.000426475	16	NaN	NaN	nicotinate phosphoribosyltransferase 2	6	-40.6967	0.593033	1h_PiRS_Root	1h_NoPi_Shoot
1h_PiRS_Shoot / 1h_PiRS_Root	AT1G32400.1;AT1G32400.2;AT1G32400.3	AT1G32400.1;AT1G32400.2;AT1G32400.3	2.23238	2.23238	0.000292145	0.000426553	14	NaN	NaN	tobamovirus multiplication 2A	2	369.91	4.6991	1h_PiRS_Shoot	1h_PiRS_Root
1h_PiRS_Shoot / 1h_PiRS_Root	AT4G20390.1	AT4G20390.1	-3.59613	3.59613	0.000292149	0.000426553	16	NaN	NaN	Uncharacterized protein family (UPF0497)	1	-91.7309	0.082691	1h_PiRS_Shoot	1h_PiRS_Root
1h_PiRS_Root / 48h_NoPi_Shoot	AT2G21160.1	AT2G21160.1	0.920635	0.920635	0.000292188	0.000426582	16	NaN	NaN	Translocon-associated protein (TRAP)%2C alpha subunit	4	89.2948	1.89295	1h_PiRS_Root	48h_NoPi_Shoot
48h_NoPi_Root / 48h_PiRS_Shoot	AT1G28380.1	AT1G28380.1	-1.03318	1.03318	0.000292244	0.000426653	16	NaN	NaN	MAC/Perforin domain-containing protein	3	-51.1367	0.488633	48h_NoPi_Root	48h_PiRS_Shoot
1h_NoPi_Root / 48h_NoPi_Shoot	AT1G77120.1	AT1G77120.1	1.32519	1.32519	0.000292281	0.000426665	16	NaN	NaN	alcohol dehydrogenase 1	25	150.566	2.50566	1h_NoPi_Root	48h_NoPi_Shoot
1h_NoPi_Shoot / 48h_PiRS_Root	AT3G15650.1;AT3G15650.2;AT3G15650.3	AT3G15650.1;AT3G15650.2;AT3G15650.3	-1.8385	1.8385	0.00029228	0.000426665	14	NaN	NaN	alpha/beta-Hydrolases superfamily protein	2	-72.0387	0.279613	1h_NoPi_Shoot	48h_PiRS_Root
1h_PiRS_Root / 48h_NoPi_Shoot	AT4G18360.1;AT4G18360.4	AT4G18360.1;AT4G18360.4	1.07623	1.07623	0.000292279	0.000426665	15	NaN	NaN	Aldolase-type TIM barrel family protein	6	110.852	2.10852	1h_PiRS_Root	48h_NoPi_Shoot
1h_PiRS_Shoot / 1h_PiRS_Root	AT5G44920.1;AT5G44920.2	AT5G44920.1;AT5G44920.2	-1.03587	1.03587	0.000292382	0.000426801	16	NaN	NaN	Toll-Interleukin-Resistance (TIR) domain family protein	5	-51.2279	0.487721	1h_PiRS_Shoot	1h_PiRS_Root
1h_PiRS_Root / 48h_NoPi_Shoot	AT1G12350.1;AT1G12350.2	AT1G12350.1;AT1G12350.2	-0.879742	0.879742	0.000292438	0.000426857	16	NaN	NaN	4-phospho-panto-thenoylcysteine synthetase	4	-45.6536	0.543464	1h_PiRS_Root	48h_NoPi_Shoot
48h_PiRS_Root / 48h_NoPi_Shoot	AT1G27150.1	AT1G27150.1	0.772509	0.772509	0.000292445	0.000426857	16	NaN	NaN	Tetratricopeptide repeat (TPR)-like superfamily protein	4	70.8238	1.70824	48h_PiRS_Root	48h_NoPi_Shoot
1h_NoPi_Shoot / 48h_NoPi_Shoot	AT3G32980.1	AT3G32980.1	0.602874	0.602874	0.000292449	0.000426857	16	NaN	NaN	Peroxidase superfamily protein	11	51.8739	1.51874	1h_NoPi_Shoot	48h_NoPi_Shoot
1h_NoPi_Shoot / 48h_PiRS_Root	AT3G43980.1;AT3G44010.1;AT3G44010.2;AT4G33865.1	AT3G43980.1;AT3G44010.1;AT3G44010.2;AT4G33865.1	-2.17419	2.17419	0.000292538	0.000426965	16	NaN	NaN	Ribosomal protein S14p/S29e family protein	5	-77.8434	0.221566	1h_NoPi_Shoot	48h_PiRS_Root
1h_PiRS_Shoot / 48h_NoPi_Root	AT3G11210.1	AT3G11210.1	1.68914	1.68914	0.000292562	0.000426984	16	NaN	NaN	SGNH hydrolase-type esterase superfamily protein	3	222.465	3.22465	1h_PiRS_Shoot	48h_NoPi_Root
1h_PiRS_Root / 1h_NoPi_Shoot	AT1G79280.1;AT1G79280.2;AT1G79280.3	AT1G79280.1;AT1G79280.2;AT1G79280.3	0.589957	0.589957	0.000292588	0.000427006	16	NaN	NaN	nuclear pore anchor	14	50.5202	1.5052	1h_PiRS_Root	1h_NoPi_Shoot
48h_NoPi_Root / 48h_PiRS_Shoot	AT2G43030.1	AT2G43030.1	-6.72295	6.72295	0.000292658	0.000427098	16	NaN	NaN	Ribosomal protein L3 family protein	8	-99.0534	0.00946649	48h_NoPi_Root	48h_PiRS_Shoot
1h_PiRS_Shoot / 1h_NoPi_Shoot	AT4G00670.1	AT4G00670.1	-1.51843	1.51843	0.000292753	0.000427216	12	NaN	NaN	Remorin family protein	2	-65.0935	0.349065	1h_PiRS_Shoot	1h_NoPi_Shoot
1h_NoPi_Root / 1h_NoPi_Shoot	AT1G13980.1;AT1G13980.2	AT1G13980.1;AT1G13980.2	0.719406	0.719406	0.000292852	0.000427349	16	NaN	NaN	sec7 domain-containing protein	11	64.6504	1.6465	1h_NoPi_Root	1h_NoPi_Shoot
1h_PiRS_Root / 1h_NoPi_Shoot	AT5G20890.1	AT5G20890.1	0.885074	0.885074	0.00029288	0.000427379	16	NaN	NaN	TCP-1/cpn60 chaperonin family protein	22	84.686	1.84686	1h_PiRS_Root	1h_NoPi_Shoot
1h_NoPi_Root / 1h_NoPi_Shoot	AT5G17710.1;AT5G17710.2;AT5G17710.3	AT5G17710.1;AT5G17710.2;AT5G17710.3	-1.89993	1.89993	0.000293124	0.000427715	12	NaN	NaN	Co-chaperone GrpE family protein	2	-73.2043	0.267957	1h_NoPi_Root	1h_NoPi_Shoot
48h_NoPi_Root / 48h_PiRS_Shoot	AT5G55050.1	AT5G55050.1	-0.760089	0.760089	0.0002932	0.000427814	16	NaN	NaN	GDSL-like Lipase/Acylhydrolase superfamily protein	2	-40.954	0.59046	48h_NoPi_Root	48h_PiRS_Shoot
48h_NoPi_Root / 1h_NoPi_Shoot	AT2G22795.1;AT2G22795.2;AT2G22795.3	AT2G22795.1;AT2G22795.2;AT2G22795.3	-1.43312	1.43312	0.000293264	0.000427898	16	NaN	NaN	hypothetical protein	3	-62.967	0.37033	48h_NoPi_Root	1h_NoPi_Shoot
1h_PiRS_Shoot / 1h_NoPi_Root	ATMG00080.1	ATMG00080.1	-1.4348	1.4348	0.000293298	0.000427936	14	NaN	NaN	ribosomal protein L16	1	-63.0102	0.369898	1h_PiRS_Shoot	1h_NoPi_Root
1h_PiRS_Shoot / 1h_NoPi_Root	AT5G51545.1	AT5G51545.1	4.58197	4.58197	0.000293327	0.000427967	12	NaN	NaN	low psii accumulation2	2	2295.03	23.9503	1h_PiRS_Shoot	1h_NoPi_Root
1h_PiRS_Shoot / 1h_NoPi_Root	AT2G19160.1;AT2G19160.2	AT2G19160.1;AT2G19160.2	-1.02515	1.02515	0.000293365	0.000428013	16	NaN	NaN	Core-2/I-branching beta-1%2C6-N-acetylglucosaminyltransferase family protein	2	-50.8639	0.491361	1h_PiRS_Shoot	1h_NoPi_Root
1h_PiRS_Shoot / 1h_NoPi_Shoot	AT3G18280.1;AT3G18280.2	AT3G18280.1;AT3G18280.2	-0.749098	0.749098	0.000293576	0.000428256	16	NaN	NaN	Bifunctional inhibitor/lipid-transfer protein/seed storage 2S albumin superfamily protein	2	-40.5024	0.594976	1h_PiRS_Shoot	1h_NoPi_Shoot
48h_PiRS_Root / 48h_NoPi_Shoot	AT3G06960.1	AT3G06960.1	-0.821218	0.821218	0.000293644	0.000428345	16	NaN	NaN	pigment defective 320	2	-43.4036	0.565964	48h_PiRS_Root	48h_NoPi_Shoot
1h_PiRS_Root / 1h_NoPi_Shoot	AT1G02335.1	AT1G02335.1	-1.09435	1.09435	0.000293701	0.000428417	16	NaN	NaN	germin-like protein subfamily 2 member 2 precursor	2	-53.1653	0.468347	1h_PiRS_Root	1h_NoPi_Shoot
1h_PiRS_Shoot / 48h_PiRS_Shoot	AT4G11600.1	AT4G11600.1	0.801371	0.801371	0.000293735	0.000428455	16	NaN	NaN	glutathione peroxidase 6	6	74.2757	1.74276	1h_PiRS_Shoot	48h_PiRS_Shoot
48h_NoPi_Root / 48h_PiRS_Shoot	AT2G05520.1;AT2G05520.2;AT2G05520.3;AT2G05520.4;AT2G05520.5;AT2G05520.6	AT2G05520.1;AT2G05520.2;AT2G05520.3;AT2G05520.4;AT2G05520.5;AT2G05520.6	-4.17667	4.17667	0.00029376	0.000428482	10	NaN	NaN	glycine-rich protein 3	2	-94.4704	0.0552963	48h_NoPi_Root	48h_PiRS_Shoot
1h_PiRS_Shoot / 48h_PiRS_Root	AT5G16620.1	AT5G16620.1	2.90663	2.90663	0.000293777	0.000428488	14	NaN	NaN	hydroxyproline-rich glycoprotein family protein	2	649.863	7.49863	1h_PiRS_Shoot	48h_PiRS_Root
1h_PiRS_Root / 1h_NoPi_Shoot	AT2G43620.1	AT2G43620.1	-0.596646	0.596646	0.000293838	0.000428552	16	NaN	NaN	Chitinase family protein	4	-33.871	0.66129	1h_PiRS_Root	1h_NoPi_Shoot
1h_PiRS_Shoot / 1h_NoPi_Shoot	AT4G17740.1;AT4G17740.2	AT4G17740.1;AT4G17740.2	1.98126	1.98126	0.000293834	0.000428552	16	NaN	NaN	Peptidase S41 family protein	2	294.838	3.94838	1h_PiRS_Shoot	1h_NoPi_Shoot
1h_PiRS_Shoot / 48h_NoPi_Root	AT3G21720.1	AT3G21720.1	0.823433	0.823433	0.000293887	0.000428604	15	NaN	NaN	isocitrate lyase	1	76.9612	1.76961	1h_PiRS_Shoot	48h_NoPi_Root
1h_PiRS_Root / 48h_PiRS_Shoot	AT5G23920.1	AT5G23920.1	-1.67219	1.67219	0.000293888	0.000428604	16	NaN	NaN	transmembrane protein	3	-68.6222	0.313778	1h_PiRS_Root	48h_PiRS_Shoot
48h_PiRS_Shoot / 48h_NoPi_Shoot	AT4G32130.1	AT4G32130.1	-0.705384	0.705384	0.000294061	0.000428833	16	NaN	NaN	ER membrane protein complex subunit-like protein (DUF2012)	4	-38.6721	0.613279	48h_PiRS_Shoot	48h_NoPi_Shoot
1h_PiRS_Shoot / 1h_NoPi_Shoot	AT2G38760.1	AT2G38760.1	-0.872738	0.872738	0.000294076	0.000428836	16	NaN	NaN	annexin 3	6	-45.389	0.54611	1h_PiRS_Shoot	1h_NoPi_Shoot
48h_NoPi_Root / 1h_PiRS_Root	AT3G49110.1	AT3G49110.1	0.829495	0.829495	0.000294095	0.000428853	16	NaN	NaN	peroxidase CA	3	77.7063	1.77706	48h_NoPi_Root	1h_PiRS_Root
1h_NoPi_Root / 48h_NoPi_Shoot	AT1G06550.1	AT1G06550.1	-0.630701	0.630701	0.000294145	0.000428914	16	NaN	NaN	ATP-dependent caseinolytic (Clp) protease/crotonase family protein	11	-35.4138	0.645862	1h_NoPi_Root	48h_NoPi_Shoot
1h_PiRS_Shoot / 48h_NoPi_Root	AT3G43800.1	AT3G43800.1	-0.611804	0.611804	0.00029416	0.000428916	16	NaN	NaN	glutathione S-transferase tau 27	8	-34.5622	0.654378	1h_PiRS_Shoot	48h_NoPi_Root
1h_PiRS_Shoot / 48h_PiRS_Root	AT1G60780.1	AT1G60780.1	-0.582032	0.582032	0.000294168	0.000428916	16	NaN	NaN	Clathrin adaptor complexes medium subunit family protein	11	-33.1978	0.668022	1h_PiRS_Shoot	48h_PiRS_Root
1h_PiRS_Shoot / 48h_NoPi_Root	AT3G07060.1	AT3G07060.1	-1.64038	1.64038	0.000294277	0.000429051	14	NaN	NaN	NHL domain-containing protein	1	-67.9227	0.320773	1h_PiRS_Shoot	48h_NoPi_Root
1h_NoPi_Shoot / 48h_NoPi_Shoot	AT4G31120.1;AT4G31120.2	AT4G31120.1;AT4G31120.2	1.02795	1.02795	0.000294282	0.000429051	16	NaN	NaN	SHK1 binding protein 1	4	103.913	2.03913	1h_NoPi_Shoot	48h_NoPi_Shoot
1h_PiRS_Root / 48h_PiRS_Root	AT1G30760.1;AT1G30760.2	AT1G30760.1;AT1G30760.2	-0.894131	0.894131	0.000294308	0.000429077	16	NaN	NaN	FAD-binding Berberine family protein	7	-46.1929	0.538071	1h_PiRS_Root	48h_PiRS_Root
48h_NoPi_Root / 48h_PiRS_Shoot	AT2G30270.1	AT2G30270.1	-0.62138	0.62138	0.000294349	0.000429127	16	NaN	NaN	LURP-one-like protein (DUF567)	2	-34.9951	0.650049	48h_NoPi_Root	48h_PiRS_Shoot
48h_PiRS_Root / 48h_NoPi_Shoot	AT1G28660.1	AT1G28660.1	-3.97104	3.97104	0.000294403	0.000429195	15	NaN	NaN	GDSL-like Lipase/Acylhydrolase superfamily protein	1	-93.6233	0.0637672	48h_PiRS_Root	48h_NoPi_Shoot
48h_NoPi_Root / 48h_PiRS_Shoot	AT2G26670.1	AT2G26670.1	-1.51789	1.51789	0.000294461	0.000429269	16	NaN	NaN	Plant heme oxygenase (decyclizing) family protein	3	-65.0804	0.349196	48h_NoPi_Root	48h_PiRS_Shoot
1h_PiRS_Root / 48h_PiRS_Shoot	AT1G26560.1	AT1G26560.1	-2.20147	2.20147	0.000294571	0.000429419	14	NaN	NaN	beta glucosidase 40	5	-78.2584	0.217416	1h_PiRS_Root	48h_PiRS_Shoot
1h_PiRS_Shoot / 48h_PiRS_Root	AT3G23510.1	AT3G23510.1	-3.30498	3.30498	0.00029464	0.000429508	12	NaN	NaN	Cyclopropane-fatty-acyl-phospholipid synthase	7	-89.8818	0.101182	1h_PiRS_Shoot	48h_PiRS_Root
1h_NoPi_Root / 48h_NoPi_Shoot	AT1G52060.1	AT1G52060.1	1.25093	1.25093	0.000294666	0.000429536	16	NaN	NaN	Mannose-binding lectin superfamily protein	7	137.995	2.37995	1h_NoPi_Root	48h_NoPi_Shoot
1h_PiRS_Shoot / 48h_PiRS_Root	AT1G07410.1	AT1G07410.1	-1.81035	1.81035	0.000294714	0.000429594	12	NaN	NaN	RAB GTPase homolog A2B	1	-71.4878	0.285122	1h_PiRS_Shoot	48h_PiRS_Root
1h_NoPi_Shoot / 48h_PiRS_Shoot	AT1G71490.1	AT1G71490.1	1.0168	1.0168	0.000294794	0.00042969	13	NaN	NaN	Tetratricopeptide repeat (TPR)-like superfamily protein	1	102.343	2.02343	1h_NoPi_Shoot	48h_PiRS_Shoot
1h_NoPi_Root / 48h_NoPi_Shoot	AT1G11545.1	AT1G11545.1	1.1642	1.1642	0.000294787	0.00042969	14	NaN	NaN	xyloglucan endotransglucosylase/hydrolase 8	2	124.109	2.24109	1h_NoPi_Root	48h_NoPi_Shoot
1h_PiRS_Root / 48h_PiRS_Shoot	AT4G36360.1;AT4G36360.2	AT4G36360.1;AT4G36360.2	-0.791136	0.791136	0.000295023	0.000430002	14	NaN	NaN	beta-galactosidase 3	4	-42.2111	0.577889	1h_PiRS_Root	48h_PiRS_Shoot
48h_PiRS_Root / 48h_PiRS_Shoot	AT2G33330.1	AT2G33330.1	-2.25151	2.25151	0.000295168	0.000430203	10	NaN	NaN	plasmodesmata-located protein 3	1	-78.9996	0.210004	48h_PiRS_Root	48h_PiRS_Shoot
1h_NoPi_Root / 48h_NoPi_Shoot	AT3G63080.1	AT3G63080.1	1.65826	1.65826	0.000295284	0.000430362	16	NaN	NaN	glutathione peroxidase 5	4	215.637	3.15637	1h_NoPi_Root	48h_NoPi_Shoot
48h_PiRS_Root / 48h_NoPi_Shoot	AT5G22510.1;AT5G22510.2	AT5G22510.1;AT5G22510.2	-1.28661	1.28661	0.000295306	0.000430383	16	NaN	NaN	alkaline/neutral invertase	3	-59.0086	0.409914	48h_PiRS_Root	48h_NoPi_Shoot
1h_NoPi_Shoot / 48h_PiRS_Root	AT1G61800.1;AT1G61800.2	AT1G61800.1;AT1G61800.2	1.73868	1.73868	0.000295336	0.000430416	12	NaN	NaN	glucose-6-phosphate/phosphate translocator 2	1	233.729	3.33729	1h_NoPi_Shoot	48h_PiRS_Root
1h_PiRS_Shoot / 1h_PiRS_Root	AT5G16760.1	AT5G16760.1	-1.20459	1.20459	0.000295387	0.000430469	16	NaN	NaN	Inositol 1%2C3%2C4-trisphosphate 5/6-kinase family protein	6	-56.6106	0.433894	1h_PiRS_Shoot	1h_PiRS_Root
1h_PiRS_Shoot / 48h_NoPi_Root	AT1G28120.1	AT1G28120.1	-1.224	1.224	0.000295406	0.000430476	16	NaN	NaN	ubiquitin thioesterase otubain-like protein	3	-57.1906	0.428094	1h_PiRS_Shoot	48h_NoPi_Root
48h_NoPi_Root / 48h_PiRS_Shoot	AT4G08310.1	AT4G08310.1	1.29037	1.29037	0.000295411	0.000430476	14	NaN	NaN	DNA ligase	2	144.59	2.4459	48h_NoPi_Root	48h_PiRS_Shoot
48h_NoPi_Root / 48h_NoPi_Shoot	AT2G45300.1;AT2G45300.2;AT2G45300.3;AT2G45300.4	AT2G45300.1;AT2G45300.2;AT2G45300.3;AT2G45300.4	-0.718189	0.718189	0.000295431	0.000430483	16	NaN	NaN	RNA 3'-terminal phosphate cyclase/enolpyruvate transferase%2C alpha/beta	1	-39.214	0.60786	48h_NoPi_Root	48h_NoPi_Shoot
48h_NoPi_Root / 48h_NoPi_Shoot	AT5G04870.1	AT5G04870.1	1.39753	1.39753	0.000295434	0.000430483	16	NaN	NaN	calcium dependent protein kinase 1	6	163.451	2.63451	48h_NoPi_Root	48h_NoPi_Shoot
1h_NoPi_Root / 48h_PiRS_Shoot	AT5G02270.1;AT5G02270.2	AT5G02270.1;AT5G02270.2	0.87739	0.87739	0.00029562	0.000430732	16	NaN	NaN	non-intrinsic ABC protein 9	6	83.7049	1.83705	1h_NoPi_Root	48h_PiRS_Shoot
1h_PiRS_Shoot / 1h_NoPi_Root	AT2G28190.1	AT2G28190.1	-2.06219	2.06219	0.000295739	0.000430892	15	NaN	NaN	copper/zinc superoxide dismutase 2	3	-76.0547	0.239453	1h_PiRS_Shoot	1h_NoPi_Root
1h_NoPi_Shoot / 48h_PiRS_Root	AT1G64040.1	AT1G64040.1	-1.67408	1.67408	0.000295808	0.000430964	14	NaN	NaN	type one serine/threonine protein phosphatase 3	3	-68.6634	0.313366	1h_NoPi_Shoot	48h_PiRS_Root
48h_NoPi_Root / 48h_PiRS_Shoot	AT1G04510.1;AT1G04510.2	AT1G04510.1;AT1G04510.2	1.60251	1.60251	0.000296169	0.000431468	16	NaN	NaN	MOS4-associated complex 3A	4	203.671	3.03671	48h_NoPi_Root	48h_PiRS_Shoot
48h_PiRS_Root / 48h_PiRS_Shoot	AT1G32400.1;AT1G32400.2;AT1G32400.3	AT1G32400.1;AT1G32400.2;AT1G32400.3	-0.817775	0.817775	0.000296261	0.000431591	14	NaN	NaN	tobamovirus multiplication 2A	2	-43.2684	0.567316	48h_PiRS_Root	48h_PiRS_Shoot
1h_PiRS_Shoot / 48h_NoPi_Root	AT5G35560.1;AT5G35560.2	AT5G35560.1;AT5G35560.2	-1.88604	1.88604	0.000296293	0.000431628	16	NaN	NaN	DENN (AEX-3) domain-containing protein	2	-72.9452	0.270548	1h_PiRS_Shoot	48h_NoPi_Root
48h_PiRS_Root / 48h_NoPi_Shoot	AT5G41080.1;AT5G41080.2	AT5G41080.1;AT5G41080.2	-0.584626	0.584626	0.000296506	0.000431916	16	NaN	NaN	PLC-like phosphodiesterases superfamily protein	2	-33.3178	0.666822	48h_PiRS_Root	48h_NoPi_Shoot
1h_NoPi_Shoot / 48h_PiRS_Root	AT1G79320.1	AT1G79320.1	-0.972254	0.972254	0.000296568	0.000431974	16	NaN	NaN	metacaspase 6	4	-49.0291	0.509709	1h_NoPi_Shoot	48h_PiRS_Root
48h_NoPi_Root / 48h_PiRS_Shoot	AT2G39900.1	AT2G39900.1	1.64327	1.64327	0.000296561	0.000431974	16	NaN	NaN	GATA type zinc finger transcription factor family protein	3	212.374	3.12374	48h_NoPi_Root	48h_PiRS_Shoot
48h_NoPi_Root / 48h_NoPi_Shoot	AT3G55140.1;AT3G55140.2	AT3G55140.1;AT3G55140.2	0.736765	0.736765	0.000296596	0.000432004	16	NaN	NaN	Pectin lyase-like superfamily protein	4	66.6435	1.66644	48h_NoPi_Root	48h_NoPi_Shoot
1h_PiRS_Root / 48h_NoPi_Shoot	AT3G13580.1;AT3G13580.2;AT3G13580.3;AT3G13580.4;AT3G13580.5;AT3G13580.6;AT3G13580.7;AT3G13580.8;AT3G13580.9	AT3G13580.1;AT3G13580.2;AT3G13580.3;AT3G13580.4;AT3G13580.5;AT3G13580.6;AT3G13580.7;AT3G13580.8;AT3G13580.9	2.93598	2.93598	0.000296688	0.000432127	14	NaN	NaN	Ribosomal protein L30/L7 family protein	1	665.278	7.65278	1h_PiRS_Root	48h_NoPi_Shoot
1h_NoPi_Shoot / 48h_PiRS_Root	AT2G22400.1	AT2G22400.1	-1.12584	1.12584	0.000296783	0.000432256	16	NaN	NaN	S-adenosyl-L-methionine-dependent methyltransferases superfamily protein	6	-54.1765	0.458235	1h_NoPi_Shoot	48h_PiRS_Root
1h_PiRS_Root / 48h_PiRS_Shoot	AT5G01800.1	AT5G01800.1	2.1468	2.1468	0.000296812	0.000432287	12	NaN	NaN	saposin B domain-containing protein	2	342.843	4.42843	1h_PiRS_Root	48h_PiRS_Shoot
1h_NoPi_Root / 48h_NoPi_Shoot	AT2G46100.1;AT2G46100.2	AT2G46100.1;AT2G46100.2	-2.44687	2.44687	0.000296834	0.000432297	14	NaN	NaN	Nuclear transport factor 2 (NTF2) family protein	1	-81.6591	0.183409	1h_NoPi_Root	48h_NoPi_Shoot
1h_PiRS_Shoot / 48h_PiRS_Root	AT4G12250.1	AT4G12250.1	-1.27191	1.27191	0.0002969	0.000432383	16	NaN	NaN	UDP-D-glucuronate 4-epimerase 5	2	-58.589	0.41411	1h_PiRS_Shoot	48h_PiRS_Root
48h_NoPi_Root / 1h_NoPi_Shoot	AT5G16550.1	AT5G16550.1	0.806431	0.806431	0.000297	0.000432506	15	NaN	NaN	voltage-dependent L-type calcium channel subunit	2	74.8879	1.74888	48h_NoPi_Root	1h_NoPi_Shoot
48h_NoPi_Root / 48h_PiRS_Shoot	AT1G13980.1;AT1G13980.2	AT1G13980.1;AT1G13980.2	0.755216	0.755216	0.000297056	0.000432561	16	NaN	NaN	sec7 domain-containing protein	11	68.7885	1.68788	48h_NoPi_Root	48h_PiRS_Shoot
1h_PiRS_Root / 48h_PiRS_Shoot	AT3G20130.1;AT3G20130.2	AT3G20130.1;AT3G20130.2	2.47837	2.47837	0.00029706	0.000432561	16	NaN	NaN	cytochrome P450%2C family 705%2C subfamily A%2C polypeptide 22	2	457.266	5.57266	1h_PiRS_Root	48h_PiRS_Shoot
1h_NoPi_Root / 48h_PiRS_Shoot	AT5G40950.1	AT5G40950.1	-5.44928	5.44928	0.000297046	0.000432561	16	NaN	NaN	ribosomal protein large subunit 27	2	-97.7112	0.0228877	1h_NoPi_Root	48h_PiRS_Shoot
1h_NoPi_Root / 48h_NoPi_Shoot	AT5G47840.1	AT5G47840.1	-3.10655	3.10655	0.000297069	0.000432564	16	NaN	NaN	adenosine monophosphate kinase	3	-88.3899	0.116101	1h_NoPi_Root	48h_NoPi_Shoot
1h_PiRS_Shoot / 48h_PiRS_Root	AT5G19510.1	AT5G19510.1	-0.768519	0.768519	0.00029715	0.00043265	16	NaN	NaN	Translation elongation factor EF1B/ribosomal protein S6 family protein	7	-41.298	0.58702	1h_PiRS_Shoot	48h_PiRS_Root
1h_NoPi_Shoot / 48h_PiRS_Root	AT3G11820.1	AT3G11820.1	1.15961	1.15961	0.000297205	0.000432708	16	NaN	NaN	syntaxin of plants 121	8	123.397	2.23397	1h_NoPi_Shoot	48h_PiRS_Root
48h_NoPi_Root / 1h_NoPi_Shoot	AT2G26340.1;AT2G26340.2	AT2G26340.1;AT2G26340.2	-2.49263	2.49263	0.000297376	0.000432903	14	NaN	NaN	hypothetical protein	2	-82.2318	0.177682	48h_NoPi_Root	1h_NoPi_Shoot
48h_NoPi_Root / 1h_NoPi_Shoot	AT3G61220.1;AT3G61220.2;AT3G61220.3	AT3G61220.1;AT3G61220.2;AT3G61220.3	-0.776824	0.776824	0.000297357	0.000432903	16	NaN	NaN	NAD(P)-binding Rossmann-fold superfamily protein	10	-41.635	0.58365	48h_NoPi_Root	1h_NoPi_Shoot
48h_NoPi_Root / 1h_NoPi_Shoot	AT4G20130.1;AT4G20130.2;AT4G20130.3	AT4G20130.1;AT4G20130.2;AT4G20130.3	-0.974424	0.974424	0.000297375	0.000432903	16	NaN	NaN	plastid transcriptionally active 14	2	-49.1057	0.508943	48h_NoPi_Root	1h_NoPi_Shoot
1h_PiRS_Shoot / 1h_NoPi_Root	AT5G59870.1	AT5G59870.1	-6.35578	6.35578	0.000297372	0.000432903	16	NaN	NaN	histone H2A 6	1	-98.779	0.0122101	1h_PiRS_Shoot	1h_NoPi_Root
1h_PiRS_Root / 1h_NoPi_Shoot	AT1G74270.1	AT1G74270.1	0.846629	0.846629	0.000297422	0.00043296	16	NaN	NaN	Ribosomal protein L35Ae family protein	3	79.8294	1.79829	1h_PiRS_Root	1h_NoPi_Shoot
1h_NoPi_Root / 48h_PiRS_Root	AT3G21240.1;AT3G21240.2;AT3G21240.3	AT3G21240.1;AT3G21240.2;AT3G21240.3	0.68698	0.68698	0.000297457	0.000432999	16	NaN	NaN	4-coumarate	11	60.991	1.60991	1h_NoPi_Root	48h_PiRS_Root
1h_PiRS_Shoot / 1h_PiRS_Root	AT2G22230.1	AT2G22230.1	0.987659	0.987659	0.000297539	0.000433105	16	NaN	NaN	Thioesterase superfamily protein	1	98.2965	1.98296	1h_PiRS_Shoot	1h_PiRS_Root
1h_NoPi_Shoot / 48h_PiRS_Root	AT5G58220.1	AT5G58220.1	-0.874791	0.874791	0.000297576	0.000433141	16	NaN	NaN	transthyretin-like protein	5	-45.4667	0.545333	1h_NoPi_Shoot	48h_PiRS_Root
1h_PiRS_Shoot / 1h_NoPi_Root	AT3G02510.1;AT3G02510.2;AT3G02510.3	AT3G02510.1;AT3G02510.2;AT3G02510.3	1.5359	1.5359	0.000297586	0.000433145	16	NaN	NaN	Regulator of chromosome condensation (RCC1) family protein	1	189.969	2.89969	1h_PiRS_Shoot	1h_NoPi_Root
48h_PiRS_Root / 48h_PiRS_Shoot	AT2G44510.1	AT2G44510.1	2.05818	2.05818	0.000297651	0.000433228	14	NaN	NaN	CDK inhibitor P21 binding protein	1	316.46	4.1646	48h_PiRS_Root	48h_PiRS_Shoot
48h_NoPi_Root / 48h_NoPi_Shoot	AT1G28110.1;AT1G28110.2	AT1G28110.1;AT1G28110.2	-0.932993	0.932993	0.000297675	0.000433253	16	NaN	NaN	serine carboxypeptidase-like 45	3	-47.623	0.52377	48h_NoPi_Root	48h_NoPi_Shoot
48h_NoPi_Root / 48h_PiRS_Shoot	AT4G39540.1;AT4G39540.2;AT4G39540.3	AT4G39540.1;AT4G39540.2;AT4G39540.3	-2.00095	2.00095	0.000297735	0.000433329	16	NaN	NaN	shikimate kinase 2	1	-75.0165	0.249835	48h_NoPi_Root	48h_PiRS_Shoot
1h_PiRS_Root / 48h_NoPi_Shoot	AT1G44920.1	AT1G44920.1	-3.85586	3.85586	0.000297821	0.000433436	14	NaN	NaN	transmembrane protein	2	-93.0933	0.0690669	1h_PiRS_Root	48h_NoPi_Shoot
48h_NoPi_Root / 48h_NoPi_Shoot	AT4G00670.1	AT4G00670.1	1.4585	1.4585	0.000297823	0.000433436	16	NaN	NaN	Remorin family protein	2	174.822	2.74822	48h_NoPi_Root	48h_NoPi_Shoot
48h_NoPi_Root / 48h_PiRS_Shoot	AT3G21190.1	AT3G21190.1	-0.600058	0.600058	0.000297885	0.000433515	16	NaN	NaN	O-fucosyltransferase family protein	5	-34.0273	0.659727	48h_NoPi_Root	48h_PiRS_Shoot
1h_PiRS_Root / 48h_PiRS_Shoot	AT4G18670.1	AT4G18670.1	-2.17185	2.17185	0.000297976	0.000433626	14	NaN	NaN	Leucine-rich repeat (LRR) family protein	2	-77.8075	0.221925	1h_PiRS_Root	48h_PiRS_Shoot
1h_PiRS_Shoot / 1h_NoPi_Root	AT2G37500.1	AT2G37500.1	0.719985	0.719985	0.000297998	0.000433644	16	NaN	NaN	arginine biosynthesis protein ArgJ family	11	64.7165	1.64717	1h_PiRS_Shoot	1h_NoPi_Root
1h_PiRS_Shoot / 1h_NoPi_Root	AT2G38960.1;AT2G38960.2;AT2G38960.3	AT2G38960.1;AT2G38960.2;AT2G38960.3	-0.978956	0.978956	0.000298003	0.000433644	16	NaN	NaN	endoplasmic reticulum oxidoreductins 2	6	-49.2653	0.507347	1h_PiRS_Shoot	1h_NoPi_Root
1h_NoPi_Shoot / 48h_PiRS_Shoot	AT1G19430.1;AT1G19430.3	AT1G19430.1;AT1G19430.3	-0.593694	0.593694	0.000298137	0.000433784	16	NaN	NaN	S-adenosyl-L-methionine-dependent methyltransferases superfamily protein	4	-33.7356	0.662644	1h_NoPi_Shoot	48h_PiRS_Shoot
1h_PiRS_Shoot / 1h_NoPi_Root	AT3G13060.1;AT3G13060.2;AT3G13060.3;AT3G13060.4;AT3G13060.6	AT3G13060.1;AT3G13060.2;AT3G13060.3;AT3G13060.4;AT3G13060.6	-2.48669	2.48669	0.000298136	0.000433784	16	NaN	NaN	evolutionarily conserved C-terminal region 5	2	-82.1585	0.178415	1h_PiRS_Shoot	1h_NoPi_Root
48h_NoPi_Root / 48h_NoPi_Shoot	AT2G35120.1	AT2G35120.1	1.69472	1.69472	0.000298111	0.000433784	14	NaN	NaN	Single hybrid motif superfamily protein	3	223.714	3.23714	48h_NoPi_Root	48h_NoPi_Shoot
1h_PiRS_Root / 48h_PiRS_Shoot	AT4G31840.1	AT4G31840.1	0.874541	0.874541	0.000298246	0.000433922	16	NaN	NaN	early nodulin-like protein 15	5	83.3425	1.83343	1h_PiRS_Root	48h_PiRS_Shoot
1h_PiRS_Shoot / 48h_PiRS_Shoot	AT1G56580.1	AT1G56580.1	1.21625	1.21625	0.000298299	0.000433988	16	NaN	NaN	plant/protein (Protein of unknown function%2C DUF538)	5	132.342	2.32342	1h_PiRS_Shoot	48h_PiRS_Shoot
1h_NoPi_Root / 48h_NoPi_Shoot	AT1G08980.1	AT1G08980.1	-2.28314	2.28314	0.000298309	0.000433992	14	NaN	NaN	amidase 1	3	-79.455	0.20545	1h_NoPi_Root	48h_NoPi_Shoot
1h_PiRS_Shoot / 1h_NoPi_Root	AT2G23090.1	AT2G23090.1	0.992582	0.992582	0.000298332	0.000434012	16	NaN	NaN	Uncharacterized protein family SERF	2	98.9742	1.98974	1h_PiRS_Shoot	1h_NoPi_Root
1h_PiRS_Shoot / 48h_PiRS_Root	AT2G43640.1;AT2G43640.2;AT2G43640.3	AT2G43640.1;AT2G43640.2;AT2G43640.3	-1.28476	1.28476	0.000298338	0.000434012	16	NaN	NaN	Signal recognition particle%2C SRP9/SRP14 subunit	2	-58.9562	0.410438	1h_PiRS_Shoot	48h_PiRS_Root
1h_PiRS_Shoot / 1h_PiRS_Root	AT4G38920.2	AT4G38920.2	-0.680397	0.680397	0.000298363	0.000434038	16	NaN	NaN	vacuolar-type H[+]-ATPase C3	4	-37.6007	0.623993	1h_PiRS_Shoot	1h_PiRS_Root
1h_PiRS_Shoot / 1h_PiRS_Root	AT1G20880.1;AT1G20880.2;AT1G20880.3;AT1G22330.1;AT1G22910.1;AT1G22910.2;AT1G22910.3;AT1G76460.1;AT1G78260.1;AT1G78260.2	AT1G20880.1;AT1G20880.2;AT1G20880.3;AT1G22330.1;AT1G22910.1;AT1G22910.2;AT1G22910.3;AT1G76460.1;AT1G78260.1;AT1G78260.2	0.773341	0.773341	0.000298387	0.000434051	16	NaN	NaN	RNA-binding (RRM/RBD/RNP motifs) family protein	1	70.9223	1.70922	1h_PiRS_Shoot	1h_PiRS_Root
1h_PiRS_Root / 1h_NoPi_Shoot	AT2G28190.1	AT2G28190.1	2.21434	2.21434	0.000298409	0.000434073	16	NaN	NaN	copper/zinc superoxide dismutase 2	3	364.07	4.6407	1h_PiRS_Root	1h_NoPi_Shoot
1h_NoPi_Root / 48h_NoPi_Shoot	AT1G49740.1	AT1G49740.1	-3.0402	3.0402	0.000298435	0.000434099	16	NaN	NaN	PLC-like phosphodiesterases superfamily protein	2	-87.8435	0.121565	1h_NoPi_Root	48h_NoPi_Shoot
1h_PiRS_Shoot / 48h_NoPi_Root	AT1G13100.1	AT1G13100.1	0.663834	0.663834	0.000298538	0.000434216	16	NaN	NaN	cytochrome P450%2C family 71%2C subfamily B%2C polypeptide 29	4	58.4287	1.58429	1h_PiRS_Shoot	48h_NoPi_Root
1h_NoPi_Root / 48h_PiRS_Shoot	AT1G70330.1	AT1G70330.1	0.977813	0.977813	0.000298571	0.000434232	16	NaN	NaN	equilibrative nucleotide transporter 1	4	96.9478	1.96948	1h_NoPi_Root	48h_PiRS_Shoot
48h_PiRS_Shoot / 48h_NoPi_Shoot	AT3G54210.1	AT3G54210.1	2.0251	2.0251	0.000298564	0.000434232	16	NaN	NaN	Ribosomal protein L17 family protein	2	307.021	4.07021	48h_PiRS_Shoot	48h_NoPi_Shoot
1h_PiRS_Shoot / 1h_NoPi_Shoot	AT2G15430.1;AT2G15430.2;AT2G15430.3	AT2G15430.1;AT2G15430.2;AT2G15430.3	-0.59473	0.59473	0.000298646	0.00043432	15	NaN	NaN	DNA-directed RNA polymerase family protein	3	-33.7832	0.662168	1h_PiRS_Shoot	1h_NoPi_Shoot
48h_PiRS_Root / 48h_PiRS_Shoot	AT1G10850.1	AT1G10850.1	-2.12366	2.12366	0.000298743	0.000434439	12	NaN	NaN	Leucine-rich repeat protein kinase family protein	1	-77.0537	0.229463	48h_PiRS_Root	48h_PiRS_Shoot
48h_NoPi_Root / 1h_NoPi_Shoot	AT3G63130.1;AT3G63130.2	AT3G63130.1;AT3G63130.2	1.27936	1.27936	0.000298759	0.000434451	16	NaN	NaN	RAN GTPase activating protein 1	8	142.731	2.42731	48h_NoPi_Root	1h_NoPi_Shoot
1h_PiRS_Shoot / 48h_NoPi_Shoot	AT4G34860.1;AT4G34860.2;AT4G34860.3	AT4G34860.1;AT4G34860.2;AT4G34860.3	-0.849338	0.849338	0.000299027	0.000434809	16	NaN	NaN	Plant neutral invertase family protein	4	-44.496	0.55504	1h_PiRS_Shoot	48h_NoPi_Shoot
1h_NoPi_Root / 1h_NoPi_Shoot	AT1G03220.1	AT1G03220.1	0.958544	0.958544	0.000299067	0.000434856	16	NaN	NaN	Eukaryotic aspartyl protease family protein	16	94.3347	1.94335	1h_NoPi_Root	1h_NoPi_Shoot
1h_PiRS_Root / 48h_NoPi_Shoot	AT4G01850.1;AT4G01850.2	AT4G01850.1;AT4G01850.2	1.68414	1.68414	0.000299229	0.00043506	16	NaN	NaN	S-adenosylmethionine synthetase 2	10	221.348	3.21348	1h_PiRS_Root	48h_NoPi_Shoot
1h_NoPi_Root / 1h_NoPi_Shoot	AT3G16690.1;AT3G16690.2;AT3G16690.3	AT3G16690.1;AT3G16690.2;AT3G16690.3	1.95807	1.95807	0.000299268	0.000435106	16	NaN	NaN	Nodulin MtN3 family protein	1	288.543	3.88543	1h_NoPi_Root	1h_NoPi_Shoot
48h_PiRS_Root / 48h_NoPi_Shoot	AT2G42570.1	AT2G42570.1	1.11079	1.11079	0.000299323	0.000435175	16	NaN	NaN	TRICHOME BIREFRINGENCE-LIKE 39	2	115.963	2.15963	48h_PiRS_Root	48h_NoPi_Shoot
48h_NoPi_Root / 1h_PiRS_Root	AT5G52200.1;AT5G52200.2;AT5G52200.3	AT5G52200.1;AT5G52200.2;AT5G52200.3	1.0014	1.0014	0.00029934	0.000435189	16	NaN	NaN	phosphoprotein phosphatase inhibitor	1	100.195	2.00195	48h_NoPi_Root	1h_PiRS_Root
48h_NoPi_Root / 48h_NoPi_Shoot	AT5G47840.1	AT5G47840.1	-3.19735	3.19735	0.000299428	0.000435305	16	NaN	NaN	adenosine monophosphate kinase	3	-89.0981	0.109019	48h_NoPi_Root	48h_NoPi_Shoot
1h_NoPi_Shoot / 48h_PiRS_Root	AT3G58750.1	AT3G58750.1	0.625299	0.625299	0.000299739	0.000435715	16	NaN	NaN	citrate synthase 2	5	54.2531	1.54253	1h_NoPi_Shoot	48h_PiRS_Root
1h_NoPi_Root / 48h_PiRS_Shoot	AT4G39960.1;AT4G39960.2	AT4G39960.1;AT4G39960.2	-2.64565	2.64565	0.000299848	0.000435841	16	NaN	NaN	Molecular chaperone Hsp40/DnaJ family protein	4	-84.0199	0.159801	1h_NoPi_Root	48h_PiRS_Shoot
48h_NoPi_Root / 48h_PiRS_Shoot	AT5G26880.1	AT5G26880.1	-1.2812	1.2812	0.000299848	0.000435841	16	NaN	NaN	tRNA (cytidine(34)-2'-O)-methyltransferase	1	-58.8546	0.411454	48h_NoPi_Root	48h_PiRS_Shoot
48h_NoPi_Root / 48h_NoPi_Shoot	AT1G66520.1;AT1G66520.2	AT1G66520.1;AT1G66520.2	-2.6199	2.6199	0.000299874	0.000435867	16	NaN	NaN	formyltransferase	3	-83.7321	0.162679	48h_NoPi_Root	48h_NoPi_Shoot
1h_NoPi_Root / 48h_PiRS_Shoot	AT3G59820.1;AT3G59820.2;AT3G59820.3;AT3G59820.4	AT3G59820.1;AT3G59820.2;AT3G59820.3;AT3G59820.4	-0.99777	0.99777	0.000299914	0.000435915	16	NaN	NaN	LETM1-like protein	5	-49.9227	0.500773	1h_NoPi_Root	48h_PiRS_Shoot
1h_PiRS_Shoot / 48h_PiRS_Root	AT1G61770.1	AT1G61770.1	-0.708123	0.708123	0.000300008	0.000436008	16	NaN	NaN	Chaperone DnaJ-domain superfamily protein	4	-38.7884	0.612116	1h_PiRS_Shoot	48h_PiRS_Root
48h_NoPi_Root / 48h_PiRS_Shoot	AT3G43520.1	AT3G43520.1	-0.902015	0.902015	0.000300177	0.000436243	16	NaN	NaN	Transmembrane proteins 14C	1	-46.4861	0.535139	48h_NoPi_Root	48h_PiRS_Shoot
1h_NoPi_Root / 1h_NoPi_Shoot	AT1G02950.1;AT1G02950.2;AT1G02950.3;AT1G02950.5	AT1G02950.1;AT1G02950.2;AT1G02950.3;AT1G02950.5	1.17143	1.17143	0.000300187	0.000436247	16	NaN	NaN	glutathione S-transferase F4	3	125.234	2.25234	1h_NoPi_Root	1h_NoPi_Shoot
48h_NoPi_Root / 48h_NoPi_Shoot	AT2G37790.1	AT2G37790.1	0.587577	0.587577	0.00030027	0.000436345	16	NaN	NaN	NAD(P)-linked oxidoreductase superfamily protein	8	50.2721	1.50272	48h_NoPi_Root	48h_NoPi_Shoot
1h_PiRS_Root / 48h_PiRS_Shoot	AT4G03200.1;AT4G03200.2	AT4G03200.1;AT4G03200.2	-0.790593	0.790593	0.000300399	0.00043649	16	NaN	NaN	catalytics	5	-42.1893	0.578107	1h_PiRS_Root	48h_PiRS_Shoot
48h_NoPi_Root / 1h_NoPi_Shoot	AT4G39640.1;AT4G39640.2	AT4G39640.1;AT4G39640.2	-0.833576	0.833576	0.000300543	0.000436667	16	NaN	NaN	gamma-glutamyl transpeptidase 1	6	-43.8864	0.561136	48h_NoPi_Root	1h_NoPi_Shoot
1h_PiRS_Shoot / 1h_NoPi_Shoot	AT5G14430.1;AT5G14430.2	AT5G14430.1;AT5G14430.2	1.02992	1.02992	0.000300651	0.000436812	16	NaN	NaN	S-adenosyl-L-methionine-dependent methyltransferases superfamily protein	1	104.191	2.04191	1h_PiRS_Shoot	1h_NoPi_Shoot
1h_NoPi_Root / 48h_PiRS_Shoot	AT5G05730.1;AT5G05730.2	AT5G05730.1;AT5G05730.2	-0.819919	0.819919	0.00030069	0.000436858	16	NaN	NaN	anthranilate synthase alpha subunit 1	15	-43.3526	0.566474	1h_NoPi_Root	48h_PiRS_Shoot
1h_NoPi_Root / 48h_PiRS_Shoot	AT5G16520.1;AT5G16520.2	AT5G16520.1;AT5G16520.2	1.87568	1.87568	0.000300711	0.000436878	16	NaN	NaN	transmembrane protein	1	266.976	3.66976	1h_NoPi_Root	48h_PiRS_Shoot
1h_PiRS_Shoot / 1h_NoPi_Root	AT1G66580.1	AT1G66580.1	-1.15437	1.15437	0.000300808	0.000436998	16	NaN	NaN	senescence associated gene 24	2	-55.0738	0.449262	1h_PiRS_Shoot	1h_NoPi_Root
48h_NoPi_Root / 48h_NoPi_Shoot	AT1G24320.1	AT1G24320.1	2.23642	2.23642	0.00030083	0.000437018	7	NaN	NaN	Six-hairpin glycosidases superfamily protein	8	371.227	4.71227	48h_NoPi_Root	48h_NoPi_Shoot
1h_NoPi_Root / 48h_PiRS_Root	ATCG00190.1	ATCG00190.1	-2.24025	2.24025	0.000300837	0.000437018	13	NaN	NaN	RNA polymerase subunit beta	7	-78.835	0.21165	1h_NoPi_Root	48h_PiRS_Root
48h_NoPi_Root / 1h_NoPi_Shoot	AT2G37620.1;AT2G37620.2;AT2G37620.3;AT2G37620.4;AT3G53750.1;AT3G53750.2	AT2G37620.1;AT2G37620.2;AT2G37620.3;AT2G37620.4;AT3G53750.1;AT3G53750.2	0.780425	0.780425	0.000300854	0.000437031	16	NaN	NaN	actin 1;actin 1;actin 1;actin 1;actin 3;actin 3	4	71.7636	1.71764	48h_NoPi_Root	1h_NoPi_Shoot
1h_PiRS_Root / 48h_NoPi_Shoot	AT3G43540.1	AT3G43540.1	-2.53672	2.53672	0.00030114	0.000437426	14	NaN	NaN	initiation factor 4F subunit (DUF1350)	5	-82.7666	0.172334	1h_PiRS_Root	48h_NoPi_Shoot
48h_NoPi_Root / 48h_PiRS_Root	AT2G41540.1;AT2G41540.2;AT2G41540.3;AT2G41540.4	AT2G41540.1;AT2G41540.2;AT2G41540.3;AT2G41540.4	1.14635	1.14635	0.00030132	0.000437665	16	NaN	NaN	6-phosphogluconate dehydrogenase family protein	1	121.353	2.21353	48h_NoPi_Root	48h_PiRS_Root
1h_PiRS_Shoot / 48h_PiRS_Root	AT4G11650.1	AT4G11650.1	-1.39842	1.39842	0.000301383	0.000437737	16	NaN	NaN	osmotin 34	7	-62.0655	0.379345	1h_PiRS_Shoot	48h_PiRS_Root
1h_NoPi_Root / 1h_NoPi_Shoot	AT5G19530.1;AT5G19530.2	AT5G19530.1;AT5G19530.2	1.75889	1.75889	0.000301407	0.000437759	16	NaN	NaN	S-adenosyl-L-methionine-dependent methyltransferases superfamily protein	1	238.438	3.38438	1h_NoPi_Root	1h_NoPi_Shoot
1h_NoPi_Root / 48h_PiRS_Shoot	AT5G27410.1;AT5G27410.2;AT5G27410.3	AT5G27410.1;AT5G27410.2;AT5G27410.3	1.15106	1.15106	0.000301425	0.000437774	16	NaN	NaN	D-aminoacid aminotransferase-like PLP-dependent enzymes superfamily protein	5	122.078	2.22078	1h_NoPi_Root	48h_PiRS_Shoot
1h_PiRS_Shoot / 48h_NoPi_Root	AT4G09730.1	AT4G09730.1	1.72131	1.72131	0.000301608	0.000438029	12	NaN	NaN	RH39	1	229.736	3.29736	1h_PiRS_Shoot	48h_NoPi_Root
1h_PiRS_Root / 1h_NoPi_Shoot	AT5G54370.1	AT5G54370.1	2.48281	2.48281	0.000301667	0.000438081	16	NaN	NaN	Late embryogenesis abundant (LEA) protein-like protein	3	458.986	5.58986	1h_PiRS_Root	1h_NoPi_Shoot
1h_NoPi_Root / 48h_NoPi_Shoot	AT4G38800.1	AT4G38800.1	0.785784	0.785784	0.000301693	0.000438109	16	NaN	NaN	methylthioadenosine nucleosidase 1	7	72.4029	1.72403	1h_NoPi_Root	48h_NoPi_Shoot
1h_PiRS_Shoot / 48h_NoPi_Root	AT3G09210.1	AT3G09210.1	2.97891	2.97891	0.000301783	0.000438229	10	NaN	NaN	plastid transcriptionally active 13	3	688.39	7.8839	1h_PiRS_Shoot	48h_NoPi_Root
1h_PiRS_Shoot / 48h_PiRS_Shoot	AT2G38410.1	AT2G38410.1	0.820946	0.820946	0.000301817	0.000438256	12	NaN	NaN	ENTH/VHS/GAT family protein	2	76.6564	1.76656	1h_PiRS_Shoot	48h_PiRS_Shoot
48h_NoPi_Root / 48h_PiRS_Root	AT5G47840.1	AT5G47840.1	-0.648805	0.648805	0.000301817	0.000438256	16	NaN	NaN	adenosine monophosphate kinase	3	-36.2191	0.637809	48h_NoPi_Root	48h_PiRS_Root
1h_PiRS_Shoot / 1h_NoPi_Root	AT1G75840.1	AT1G75840.1	-1.79974	1.79974	0.000301851	0.000438284	16	NaN	NaN	RAC-like GTP binding protein 5	2	-71.2773	0.287227	1h_PiRS_Shoot	1h_NoPi_Root
1h_PiRS_Shoot / 48h_NoPi_Root	AT1G66240.1	AT1G66240.1	0.900669	0.900669	0.000301868	0.000438298	16	NaN	NaN	homolog of anti-oxidant 1	4	86.6932	1.86693	1h_PiRS_Shoot	48h_NoPi_Root
48h_NoPi_Root / 1h_NoPi_Root	AT2G05830.1	AT2G05830.1	0.674299	0.674299	0.000302145	0.000438645	16	NaN	NaN	NagB/RpiA/CoA transferase-like superfamily protein	6	59.5821	1.59582	48h_NoPi_Root	1h_NoPi_Root
1h_PiRS_Shoot / 48h_NoPi_Root	AT1G24793.1;AT1G25054.1;AT1G25145.1;AT1G25210.2	AT1G24793.1;AT1G25054.1;AT1G25145.1;AT1G25210.2	-1.52875	1.52875	0.000302208	0.000438727	12	NaN	NaN	UDP-3-O-acyl N-acetylglycosamine deacetylase family protein	1	-65.3424	0.346576	1h_PiRS_Shoot	48h_NoPi_Root
1h_PiRS_Root / 48h_PiRS_Shoot	AT5G44920.1;AT5G44920.2	AT5G44920.1;AT5G44920.2	1.51095	1.51095	0.000302264	0.000438775	16	NaN	NaN	Toll-Interleukin-Resistance (TIR) domain family protein	5	184.999	2.84999	1h_PiRS_Root	48h_PiRS_Shoot
1h_PiRS_Root / 48h_NoPi_Shoot	AT5G14420.1;AT5G14420.2;AT5G14420.3;AT5G14420.4	AT5G14420.1;AT5G14420.2;AT5G14420.3;AT5G14420.4	1.50719	1.50719	0.000302323	0.000438849	14	NaN	NaN	RING domain ligase2	2	184.256	2.84256	1h_PiRS_Root	48h_NoPi_Shoot
48h_PiRS_Shoot / 48h_NoPi_Shoot	AT4G22690.1	AT4G22690.1	0.986593	0.986593	0.000302348	0.000438874	16	NaN	NaN	cytochrome P450%2C family 706%2C subfamily A%2C polypeptide 1	20	98.15	1.9815	48h_PiRS_Shoot	48h_NoPi_Shoot
1h_NoPi_Root / 48h_PiRS_Shoot	AT5G22780.1;AT5G22780.2	AT5G22780.1;AT5G22780.2	0.959833	0.959833	0.000302576	0.000439168	15	NaN	NaN	Adaptor protein complex AP-2%2C alpha subunit	2	94.5085	1.94508	1h_NoPi_Root	48h_PiRS_Shoot
1h_NoPi_Shoot / 48h_PiRS_Root	AT1G33750.1	AT1G33750.1	-1.56534	1.56534	0.00030258	0.000439168	12	NaN	NaN	Terpenoid cyclases/Protein prenyltransferases superfamily protein	3	-66.2101	0.337899	1h_NoPi_Shoot	48h_PiRS_Root
48h_PiRS_Root / 48h_NoPi_Shoot	AT3G05490.1	AT3G05490.1	2.21749	2.21749	0.000302637	0.00043924	16	NaN	NaN	ralf-like 22	4	365.082	4.65082	48h_PiRS_Root	48h_NoPi_Shoot
1h_PiRS_Root / 1h_NoPi_Shoot	AT3G10340.1	AT3G10340.1	2.62937	2.62937	0.000302692	0.000439308	16	NaN	NaN	phenylalanine ammonia-lyase 4	2	518.757	6.18757	1h_PiRS_Root	1h_NoPi_Shoot
48h_NoPi_Root / 1h_NoPi_Shoot	AT1G24310.1	AT1G24310.1	1.18311	1.18311	0.000302958	0.000439662	13	NaN	NaN	nuclear pore complex protein	1	127.066	2.27066	48h_NoPi_Root	1h_NoPi_Shoot
48h_NoPi_Root / 48h_PiRS_Shoot	AT1G67800.1;AT1G67800.2;AT1G67800.3;AT1G67800.4;AT1G67800.5;AT1G67800.6	AT1G67800.1;AT1G67800.2;AT1G67800.3;AT1G67800.4;AT1G67800.5;AT1G67800.6	1.37085	1.37085	0.000303021	0.000439731	12	NaN	NaN	Copine (Calcium-dependent phospholipid-binding protein) family	2	158.624	2.58624	48h_NoPi_Root	48h_PiRS_Shoot
48h_PiRS_Root / 48h_NoPi_Shoot	AT5G55280.1	AT5G55280.1	-1.62907	1.62907	0.000303031	0.000439736	16	NaN	NaN	homolog of bacterial cytokinesis Z-ring protein FTSZ 1-1	6	-67.6703	0.323297	48h_PiRS_Root	48h_NoPi_Shoot
1h_PiRS_Shoot / 1h_PiRS_Root	AT4G25370.1	AT4G25370.1	2.05591	2.05591	0.000303064	0.000439772	16	NaN	NaN	Double Clp-N motif protein	4	315.806	4.15806	1h_PiRS_Shoot	1h_PiRS_Root
1h_PiRS_Root / 1h_NoPi_Shoot	AT1G64900.1	AT1G64900.1	-2.04918	2.04918	0.000303077	0.00043978	16	NaN	NaN	cytochrome P450%2C family 89%2C subfamily A%2C polypeptide 2	6	-75.8379	0.241621	1h_PiRS_Root	1h_NoPi_Shoot
1h_PiRS_Shoot / 48h_PiRS_Root	AT4G30930.1	AT4G30930.1	-1.65242	1.65242	0.000303148	0.000439872	16	NaN	NaN	Ribosomal protein L21	4	-68.1895	0.318105	1h_PiRS_Shoot	48h_PiRS_Root
1h_PiRS_Shoot / 48h_PiRS_Root	AT5G64670.1	AT5G64670.1	-1.6318	1.6318	0.000303284	0.000440058	16	NaN	NaN	Ribosomal protein L18e/L15 superfamily protein	4	-67.7314	0.322686	1h_PiRS_Shoot	48h_PiRS_Root
1h_PiRS_Shoot / 48h_PiRS_Root	AT1G77460.1;AT1G77460.2;AT1G77460.3;AT1G77460.4	AT1G77460.1;AT1G77460.2;AT1G77460.3;AT1G77460.4	1.33195	1.33195	0.000303348	0.00044013	16	NaN	NaN	CELLULOSE SYNTHASE INTERACTIVE 3	1	151.742	2.51742	1h_PiRS_Shoot	48h_PiRS_Root
48h_NoPi_Root / 48h_NoPi_Shoot	AT3G29410.1;AT3G29410.2	AT3G29410.1;AT3G29410.2	1.58184	1.58184	0.000303463	0.000440286	16	NaN	NaN	Terpenoid cyclases/Protein prenyltransferases superfamily protein	9	199.352	2.99352	48h_NoPi_Root	48h_NoPi_Shoot
1h_NoPi_Root / 48h_PiRS_Shoot	AT2G23810.1	AT2G23810.1	0.659573	0.659573	0.000303489	0.000440312	16	NaN	NaN	tetraspanin8	4	57.9615	1.57961	1h_NoPi_Root	48h_PiRS_Shoot
48h_PiRS_Root / 48h_NoPi_Shoot	AT3G54360.1;AT3G54360.2	AT3G54360.1;AT3G54360.2	-0.776583	0.776583	0.000303507	0.000440327	16	NaN	NaN	zinc ion binding protein	6	-41.6252	0.583748	48h_PiRS_Root	48h_NoPi_Shoot
48h_NoPi_Root / 48h_PiRS_Shoot	AT1G02840.1;AT1G02840.2;AT1G02840.3;AT1G02840.4;AT1G02840.5	AT1G02840.1;AT1G02840.2;AT1G02840.3;AT1G02840.4;AT1G02840.5	1.48201	1.48201	0.000303588	0.000440412	14	NaN	NaN	RNA-binding (RRM/RBD/RNP motifs) family protein	1	179.338	2.79338	48h_NoPi_Root	48h_PiRS_Shoot
1h_PiRS_Shoot / 1h_NoPi_Root	AT5G11880.1	AT5G11880.1	0.98875	0.98875	0.000303665	0.000440513	16	NaN	NaN	Pyridoxal-dependent decarboxylase family protein	2	98.4465	1.98446	1h_PiRS_Shoot	1h_NoPi_Root
48h_NoPi_Root / 48h_PiRS_Shoot	AT4G38470.1;AT4G38470.2	AT4G38470.1;AT4G38470.2	-0.667608	0.667608	0.00030371	0.000440567	16	NaN	NaN	ACT-like protein tyrosine kinase family protein	7	-37.045	0.62955	48h_NoPi_Root	48h_PiRS_Shoot
1h_PiRS_Root / 48h_PiRS_Root	AT4G26620.1	AT4G26620.1	1.63442	1.63442	0.000303792	0.000440665	16	NaN	NaN	Sucrase/ferredoxin-like family protein	2	210.462	3.10462	1h_PiRS_Root	48h_PiRS_Root
1h_NoPi_Root / 48h_PiRS_Shoot	AT1G49570.1	AT1G49570.1	0.946074	0.946074	0.000303972	0.000440903	16	NaN	NaN	Peroxidase superfamily protein	4	92.6623	1.92662	1h_NoPi_Root	48h_PiRS_Shoot
1h_NoPi_Root / 48h_PiRS_Shoot	AT3G03050.1;AT5G16910.1	AT3G03050.1;AT5G16910.1	0.924091	0.924091	0.000303971	0.000440903	16	NaN	NaN	cellulose synthase-like D3;cellulose-synthase like D2	5	89.7488	1.89749	1h_NoPi_Root	48h_PiRS_Shoot
1h_PiRS_Shoot / 1h_NoPi_Root	AT4G35230.1	AT4G35230.1	1.18152	1.18152	0.000304079	0.000441026	16	NaN	NaN	BR-signaling kinase 1	10	126.815	2.26815	1h_PiRS_Shoot	1h_NoPi_Root
48h_NoPi_Root / 48h_PiRS_Shoot	AT1G05190.1	AT1G05190.1	-3.05198	3.05198	0.000304088	0.000441029	15	NaN	NaN	Ribosomal protein L6 family	9	-87.9423	0.120577	48h_NoPi_Root	48h_PiRS_Shoot
1h_NoPi_Root / 1h_NoPi_Shoot	AT1G47640.1	AT1G47640.1	1.19734	1.19734	0.000304496	0.000441565	16	NaN	NaN	seven transmembrane domain protein	2	129.317	2.29317	1h_NoPi_Root	1h_NoPi_Shoot
1h_PiRS_Shoot / 1h_NoPi_Root	AT3G48860.1;AT3G48860.2;AT3G48860.3	AT3G48860.1;AT3G48860.2;AT3G48860.3	0.757882	0.757882	0.000304516	0.000441573	16	NaN	NaN	coiled-coil protein	3	69.1006	1.69101	1h_PiRS_Shoot	1h_NoPi_Root
48h_PiRS_Root / 48h_NoPi_Shoot	AT5G27600.1	AT5G27600.1	-0.708325	0.708325	0.000304516	0.000441573	16	NaN	NaN	long-chain acyl-CoA synthetase 7	9	-38.797	0.61203	48h_PiRS_Root	48h_NoPi_Shoot
48h_NoPi_Root / 48h_PiRS_Shoot	AT1G35340.1;AT1G35340.2;AT1G35340.3;AT1G35340.4;AT1G35340.5;AT1G35340.6;AT1G35340.7	AT1G35340.1;AT1G35340.2;AT1G35340.3;AT1G35340.4;AT1G35340.5;AT1G35340.6;AT1G35340.7	-3.30675	3.30675	0.000304637	0.000441715	12	NaN	NaN	ATP-dependent protease La (LON) domain protein	1	-89.8942	0.101058	48h_NoPi_Root	48h_PiRS_Shoot
1h_PiRS_Shoot / 48h_NoPi_Shoot	AT3G59400.1	AT3G59400.1	0.65021	0.65021	0.000304645	0.000441716	16	NaN	NaN	protein GENOMES UNCOUPLED 4	5	56.9396	1.5694	1h_PiRS_Shoot	48h_NoPi_Shoot
1h_PiRS_Root / 48h_PiRS_Root	AT2G26570.1;AT2G26570.2	AT2G26570.1;AT2G26570.2	1.11243	1.11243	0.000304655	0.000441718	16	NaN	NaN	WEAK CHLOROPLAST MOVEMENT UNDER BLUE LIGHT-like protein (DUF827)	3	116.209	2.16209	1h_PiRS_Root	48h_PiRS_Root
1h_NoPi_Root / 48h_PiRS_Shoot	AT3G02080.1	AT3G02080.1	-0.792966	0.792966	0.00030486	0.000441995	16	NaN	NaN	Ribosomal protein S19e family protein	2	-42.2844	0.577156	1h_NoPi_Root	48h_PiRS_Shoot
1h_PiRS_Root / 1h_NoPi_Shoot	AT3G51330.1;AT3G51330.2;AT3G51330.3	AT3G51330.1;AT3G51330.2;AT3G51330.3	1.77349	1.77349	0.000304899	0.00044204	16	NaN	NaN	Eukaryotic aspartyl protease family protein	2	241.88	3.4188	1h_PiRS_Root	1h_NoPi_Shoot
1h_PiRS_Root / 48h_NoPi_Shoot	AT5G64370.1	AT5G64370.1	0.740566	0.740566	0.000304946	0.000442097	16	NaN	NaN	beta-ureidopropionase	9	67.0832	1.67083	1h_PiRS_Root	48h_NoPi_Shoot
1h_PiRS_Shoot / 48h_PiRS_Root	AT1G02690.1	AT1G02690.1	-0.746022	0.746022	0.000304995	0.000442158	16	NaN	NaN	importin alpha isoform 6	5	-40.3755	0.596245	1h_PiRS_Shoot	48h_PiRS_Root
1h_PiRS_Shoot / 48h_NoPi_Shoot	AT2G23930.1;AT2G23930.2;AT3G11500.1;AT3G11500.2	AT2G23930.1;AT2G23930.2;AT3G11500.1;AT3G11500.2	-0.739152	0.739152	0.000305101	0.000442289	16	NaN	NaN	Putative small nuclear ribonucleoprotein G;Putative small nuclear ribonucleoprotein G;Small nuclear ribonucleoprotein family protein;Small nuclear ribonucleoprotein family protein	2	-40.0909	0.599091	1h_PiRS_Shoot	48h_NoPi_Shoot
48h_PiRS_Root / 48h_NoPi_Shoot	AT2G20060.1	AT2G20060.1	0.851329	0.851329	0.000305119	0.000442304	16	NaN	NaN	Ribosomal protein L4/L1 family	3	80.4162	1.80416	48h_PiRS_Root	48h_NoPi_Shoot
1h_PiRS_Shoot / 48h_NoPi_Root	AT5G66390.1	AT5G66390.1	-0.780335	0.780335	0.000305151	0.000442329	16	NaN	NaN	Peroxidase superfamily protein	8	-41.7768	0.582232	1h_PiRS_Shoot	48h_NoPi_Root
1h_PiRS_Root / 48h_PiRS_Shoot	AT2G42680.1	AT2G42680.1	-3.51154	3.51154	0.000305272	0.000442492	16	NaN	NaN	multiprotein bridging factor 1A	4	-91.2316	0.0876842	1h_PiRS_Root	48h_PiRS_Shoot
48h_NoPi_Root / 48h_PiRS_Shoot	AT2G11000.1;AT2G11000.2;AT2G11000.3	AT2G11000.1;AT2G11000.2;AT2G11000.3	-0.651729	0.651729	0.000305339	0.000442569	16	NaN	NaN	MAK10 homologue	2	-36.3483	0.636517	48h_NoPi_Root	48h_PiRS_Shoot
1h_PiRS_Shoot / 1h_PiRS_Root	AT3G24190.1	AT3G24190.1	2.24431	2.24431	0.000305443	0.000442698	14	NaN	NaN	Protein kinase superfamily protein	2	373.81	4.7381	1h_PiRS_Shoot	1h_PiRS_Root
48h_NoPi_Root / 48h_NoPi_Shoot	AT4G17610.1;AT4G17610.2;AT4G17610.3	AT4G17610.1;AT4G17610.2;AT4G17610.3	2.17208	2.17208	0.000305485	0.000442736	14	NaN	NaN	tRNA/rRNA methyltransferase (SpoU) family protein	2	350.672	4.50672	48h_NoPi_Root	48h_NoPi_Shoot
1h_PiRS_Shoot / 48h_PiRS_Root	AT1G43190.1;AT1G43190.2;AT1G43190.3	AT1G43190.1;AT1G43190.2;AT1G43190.3	-1.21672	1.21672	0.000305521	0.000442778	16	NaN	NaN	polypyrimidine tract-binding protein 3	4	-56.9741	0.430259	1h_PiRS_Shoot	48h_PiRS_Root
1h_PiRS_Shoot / 48h_NoPi_Root	AT1G55810.1;AT1G55810.3;AT1G55810.4;AT1G55810.5;AT1G55810.6	AT1G55810.1;AT1G55810.3;AT1G55810.4;AT1G55810.5;AT1G55810.6	-0.962734	0.962734	0.000305541	0.000442785	15	NaN	NaN	uridine kinase-like 3	5	-48.6916	0.513084	1h_PiRS_Shoot	48h_NoPi_Root
1h_PiRS_Shoot / 48h_PiRS_Root	AT2G18250.1	AT2G18250.1	1.05434	1.05434	0.000305557	0.000442797	16	NaN	NaN	4-phosphopantetheine adenylyltransferase	2	107.677	2.07677	1h_PiRS_Shoot	48h_PiRS_Root
1h_PiRS_Shoot / 48h_NoPi_Root	AT4G30290.1	AT4G30290.1	1.80575	1.80575	0.000305593	0.000442837	14	NaN	NaN	xyloglucan endotransglucosylase/hydrolase 19	2	249.612	3.49612	1h_PiRS_Shoot	48h_NoPi_Root
1h_NoPi_Shoot / 48h_PiRS_Root	AT1G74270.1	AT1G74270.1	-0.881681	0.881681	0.000305667	0.000442934	16	NaN	NaN	Ribosomal protein L35Ae family protein	3	-45.7265	0.542735	1h_NoPi_Shoot	48h_PiRS_Root
48h_NoPi_Root / 48h_NoPi_Shoot	AT4G01870.1;AT4G01870.2	AT4G01870.1;AT4G01870.2	-0.740349	0.740349	0.00030568	0.000442942	16	NaN	NaN	tolB protein-like protein	10	-40.1406	0.598594	48h_NoPi_Root	48h_NoPi_Shoot
1h_PiRS_Shoot / 48h_NoPi_Root	AT2G28190.1	AT2G28190.1	-1.67608	1.67608	0.000305721	0.000442991	15	NaN	NaN	copper/zinc superoxide dismutase 2	3	-68.7068	0.312932	1h_PiRS_Shoot	48h_NoPi_Root
1h_NoPi_Root / 48h_NoPi_Shoot	AT4G13300.1	AT4G13300.1	2.29719	2.29719	0.000305819	0.000443121	15	NaN	NaN	terpenoid synthase 13	2	391.5	4.915	1h_NoPi_Root	48h_NoPi_Shoot
1h_NoPi_Root / 1h_NoPi_Shoot	AT1G27970.1;AT1G27970.2	AT1G27970.1;AT1G27970.2	0.915442	0.915442	0.000305903	0.000443233	16	NaN	NaN	nuclear transport factor 2B	5	88.6146	1.88615	1h_NoPi_Root	1h_NoPi_Shoot
1h_PiRS_Shoot / 1h_NoPi_Root	AT3G47340.1;AT3G47340.2	AT3G47340.1;AT3G47340.2	-0.666008	0.666008	0.000305937	0.00044327	16	NaN	NaN	glutamine-dependent asparagine synthase 1	2	-36.9752	0.630248	1h_PiRS_Shoot	1h_NoPi_Root
1h_PiRS_Shoot / 1h_NoPi_Root	AT1G14390.1	AT1G14390.1	-2.74651	2.74651	0.000306015	0.000443362	16	NaN	NaN	Leucine-rich repeat protein kinase family protein	1	-85.099	0.14901	1h_PiRS_Shoot	1h_NoPi_Root
1h_PiRS_Shoot / 48h_PiRS_Shoot	AT3G53890.1;AT3G53890.2	AT3G53890.1;AT3G53890.2	-1.2627	1.2627	0.000306077	0.000443429	16	NaN	NaN	Ribosomal protein S21e	2	-58.3237	0.416763	1h_PiRS_Shoot	48h_PiRS_Shoot
1h_PiRS_Root / 48h_NoPi_Shoot	AT2G19880.1;AT2G19880.2	AT2G19880.1;AT2G19880.2	1.20562	1.20562	0.000306106	0.00044346	16	NaN	NaN	Nucleotide-diphospho-sugar transferases superfamily protein	2	130.636	2.30636	1h_PiRS_Root	48h_NoPi_Shoot
48h_NoPi_Root / 48h_PiRS_Shoot	AT2G32700.1;AT2G32700.2;AT2G32700.3;AT2G32700.4;AT2G32700.5;AT2G32700.6;AT2G32700.7	AT2G32700.1;AT2G32700.2;AT2G32700.3;AT2G32700.4;AT2G32700.5;AT2G32700.6;AT2G32700.7	0.864402	0.864402	0.000306177	0.000443541	13	NaN	NaN	LEUNIG-like protein	2	82.0585	1.82059	48h_NoPi_Root	48h_PiRS_Shoot
1h_PiRS_Shoot / 1h_NoPi_Root	AT4G21980.1;AT4G21980.2	AT4G21980.1;AT4G21980.2	0.913062	0.913062	0.00030635	0.000443781	16	NaN	NaN	Ubiquitin-like superfamily protein	4	88.3038	1.88304	1h_PiRS_Shoot	1h_NoPi_Root
1h_NoPi_Root / 48h_NoPi_Shoot	AT4G08770.1	AT4G08770.1	1.25873	1.25873	0.000306417	0.000443856	16	NaN	NaN	Peroxidase superfamily protein	10	139.285	2.39285	1h_NoPi_Root	48h_NoPi_Shoot
1h_NoPi_Shoot / 48h_PiRS_Root	AT2G21960.1	AT2G21960.1	3.51727	3.51727	0.0003065	0.000443965	12	NaN	NaN	transmembrane protein	2	1045	11.45	1h_NoPi_Shoot	48h_PiRS_Root
1h_PiRS_Shoot / 1h_PiRS_Root	AT3G59990.1;AT3G59990.2;AT3G59990.3;AT3G59990.4	AT3G59990.1;AT3G59990.2;AT3G59990.3;AT3G59990.4	-3.32797	3.32797	0.000306526	0.000443992	16	NaN	NaN	methionine aminopeptidase 2B	3	-90.0418	0.0995821	1h_PiRS_Shoot	1h_PiRS_Root
48h_NoPi_Root / 1h_NoPi_Shoot	AT3G23390.1;AT4G14320.1	AT3G23390.1;AT4G14320.1	1.20894	1.20894	0.000306571	0.000444045	16	NaN	NaN	Zinc-binding ribosomal protein family protein	2	131.167	2.31167	48h_NoPi_Root	1h_NoPi_Shoot
1h_PiRS_Shoot / 48h_PiRS_Root	AT3G62110.1;AT3G62110.2	AT3G62110.1;AT3G62110.2	2.23445	2.23445	0.000306589	0.000444062	16	NaN	NaN	Pectin lyase-like superfamily protein	2	370.583	4.70583	1h_PiRS_Shoot	48h_PiRS_Root
48h_PiRS_Root / 48h_NoPi_Shoot	AT5G24770.1	AT5G24770.1	-2.62304	2.62304	0.0003067	0.000444211	16	NaN	NaN	vegetative storage protein 2	2	-83.7675	0.162325	48h_PiRS_Root	48h_NoPi_Shoot
1h_PiRS_Root / 1h_NoPi_Shoot	AT3G10920.1;AT3G10920.2	AT3G10920.1;AT3G10920.2	1.29335	1.29335	0.000306711	0.000444216	16	NaN	NaN	manganese superoxide dismutase 1	8	145.096	2.45096	1h_PiRS_Root	1h_NoPi_Shoot
1h_PiRS_Root / 48h_PiRS_Shoot	AT3G14150.1;AT3G14150.2	AT3G14150.1;AT3G14150.2	-1.36382	1.36382	0.000307208	0.000444858	16	NaN	NaN	Aldolase-type TIM barrel family protein	1	-61.1448	0.388552	1h_PiRS_Root	48h_PiRS_Shoot
48h_NoPi_Root / 48h_NoPi_Shoot	AT5G51220.1;AT5G51220.2;AT5G51220.3	AT5G51220.1;AT5G51220.2;AT5G51220.3	1.45406	1.45406	0.000307203	0.000444858	14	NaN	NaN	ubiquinol-cytochrome C chaperone family protein	2	173.978	2.73978	48h_NoPi_Root	48h_NoPi_Shoot
48h_PiRS_Root / 48h_PiRS_Shoot	AT1G71840.1	AT1G71840.1	0.93326	0.93326	0.000307248	0.000444894	16	NaN	NaN	transducin family protein / WD-40 repeat family protein	4	90.9586	1.90959	48h_PiRS_Root	48h_PiRS_Shoot
48h_NoPi_Root / 1h_PiRS_Root	AT5G57530.1	AT5G57530.1	-0.849321	0.849321	0.000307325	0.000444994	16	NaN	NaN	xyloglucan endotransglucosylase/hydrolase 12	5	-44.4954	0.555046	48h_NoPi_Root	1h_PiRS_Root
1h_PiRS_Shoot / 48h_PiRS_Shoot	AT1G75510.1	AT1G75510.1	-1.3851	1.3851	0.000307361	0.000445035	14	NaN	NaN	Transcription initiation factor IIF%2C beta subunit	2	-61.7138	0.382862	1h_PiRS_Shoot	48h_PiRS_Shoot
1h_PiRS_Shoot / 48h_NoPi_Root	AT1G24310.1	AT1G24310.1	-2.43358	2.43358	0.000307387	0.000445045	12	NaN	NaN	nuclear pore complex protein	1	-81.4894	0.185106	1h_PiRS_Shoot	48h_NoPi_Root
48h_PiRS_Root / 48h_PiRS_Shoot	AT4G05450.1;AT4G05450.2	AT4G05450.1;AT4G05450.2	1.32655	1.32655	0.000307398	0.000445045	16	NaN	NaN	mitochondrial ferredoxin 1	1	150.802	2.50802	48h_PiRS_Root	48h_PiRS_Shoot
1h_PiRS_Root / 1h_NoPi_Shoot	AT4G08160.1	AT4G08160.1	1.02015	1.02015	0.00030738	0.000445045	16	NaN	NaN	glycosyl hydrolase family 10 protein / carbohydrate-binding domain-containing protein	7	102.813	2.02813	1h_PiRS_Root	1h_NoPi_Shoot
1h_PiRS_Root / 48h_PiRS_Root	AT4G03110.1;AT4G03110.2;AT4G03110.3	AT4G03110.1;AT4G03110.2;AT4G03110.3	-0.812267	0.812267	0.000307512	0.000445188	16	NaN	NaN	RNA-binding protein-defense related 1	1	-43.0514	0.569486	1h_PiRS_Root	48h_PiRS_Root
1h_NoPi_Shoot / 48h_PiRS_Shoot	AT4G00230.1	AT4G00230.1	2.00885	2.00885	0.000307556	0.000445224	16	NaN	NaN	xylem serine peptidase 1	6	302.461	4.02461	1h_NoPi_Shoot	48h_PiRS_Shoot
1h_PiRS_Shoot / 48h_PiRS_Shoot	AT1G17470.1;AT1G17470.2	AT1G17470.1;AT1G17470.2	-0.62768	0.62768	0.000307631	0.000445316	16	NaN	NaN	developmentally regulated G-protein 1	10	-35.2784	0.647216	1h_PiRS_Shoot	48h_PiRS_Shoot
1h_PiRS_Root / 1h_NoPi_Shoot	AT1G76790.1	AT1G76790.1	1.32145	1.32145	0.000307708	0.000445417	16	NaN	NaN	O-methyltransferase family protein	8	149.917	2.49917	1h_PiRS_Root	1h_NoPi_Shoot
48h_NoPi_Root / 1h_NoPi_Shoot	AT2G46750.1	AT2G46750.1	1.23015	1.23015	0.000307797	0.00044553	16	NaN	NaN	D-arabinono-1%2C4-lactone oxidase family protein	11	134.591	2.34591	48h_NoPi_Root	1h_NoPi_Shoot
1h_PiRS_Shoot / 48h_PiRS_Root	AT5G21160.1;AT5G21160.2;AT5G21160.3	AT5G21160.1;AT5G21160.2;AT5G21160.3	-1.16963	1.16963	0.000307801	0.00044553	14	NaN	NaN	LA RNA-binding protein	4	-55.5466	0.444534	1h_PiRS_Shoot	48h_PiRS_Root
1h_NoPi_Root / 1h_NoPi_Shoot	AT2G13820.1;AT2G13820.2;AT2G13820.3	AT2G13820.1;AT2G13820.2;AT2G13820.3	0.96752	0.96752	0.000307905	0.000445648	16	NaN	NaN	Bifunctional inhibitor/lipid-transfer protein/seed storage 2S albumin superfamily protein	3	95.5476	1.95548	1h_NoPi_Root	1h_NoPi_Shoot
1h_PiRS_Shoot / 48h_PiRS_Shoot	AT5G23900.1	AT5G23900.1	-0.751538	0.751538	0.000307955	0.000445699	16	NaN	NaN	Ribosomal protein L13e family protein	5	-40.603	0.59397	1h_PiRS_Shoot	48h_PiRS_Shoot
48h_PiRS_Shoot / 48h_NoPi_Shoot	AT3G04780.1	AT3G04780.1	0.688954	0.688954	0.000308034	0.0004458	16	NaN	NaN	PITH domain protein (DUF1000)	2	61.2114	1.61211	48h_PiRS_Shoot	48h_NoPi_Shoot
48h_NoPi_Root / 48h_PiRS_Shoot	AT4G09730.1	AT4G09730.1	-4.06913	4.06913	0.000308133	0.000445933	16	NaN	NaN	RH39	1	-94.0424	0.0595756	48h_NoPi_Root	48h_PiRS_Shoot
48h_NoPi_Root / 1h_NoPi_Shoot	AT5G22020.1;AT5G22020.2;AT5G22020.3	AT5G22020.1;AT5G22020.2;AT5G22020.3	-0.784316	0.784316	0.000308151	0.000445937	16	NaN	NaN	Calcium-dependent phosphotriesterase superfamily protein	3	-41.9373	0.580627	48h_NoPi_Root	1h_NoPi_Shoot
1h_NoPi_Root / 48h_PiRS_Shoot	AT3G15790.1;AT3G15790.2;AT3G15790.3	AT3G15790.1;AT3G15790.2;AT3G15790.3	-0.649935	0.649935	0.000308249	0.000446069	16	NaN	NaN	methyl-CPG-binding domain 11	3	-36.2691	0.637309	1h_NoPi_Root	48h_PiRS_Shoot
48h_NoPi_Root / 1h_NoPi_Root	AT4G04610.1	AT4G04610.1	-0.925434	0.925434	0.000308462	0.000446331	16	NaN	NaN	APS reductase 1	1	-47.3478	0.526522	48h_NoPi_Root	1h_NoPi_Root
1h_NoPi_Shoot / 48h_NoPi_Shoot	AT1G16240.1;AT1G16240.2;AT1G16240.3;AT1G16240.4	AT1G16240.1;AT1G16240.2;AT1G16240.3;AT1G16240.4	0.778031	0.778031	0.000308475	0.00044634	16	NaN	NaN	syntaxin of plants 51	5	71.4789	1.71479	1h_NoPi_Shoot	48h_NoPi_Shoot
1h_PiRS_Shoot / 1h_PiRS_Root	AT2G17800.1;AT2G17800.2;AT3G51290.2;AT3G51300.1;AT4G35950.1	AT2G17800.1;AT2G17800.2;AT3G51290.2;AT3G51300.1;AT4G35950.1	-2.02996	2.02996	0.000308701	0.000446656	12	NaN	NaN	RAC-like 1;RAC-like 1;pyridoxal-phosphate-dependent serine hydroxymethyltransferase%2C putative (DUF632);RHO-related protein from plants 1;RAC-like 6	1	-75.5138	0.244862	1h_PiRS_Shoot	1h_PiRS_Root
1h_PiRS_Shoot / 48h_PiRS_Root	AT1G31860.1;AT1G31860.2	AT1G31860.1;AT1G31860.2	0.671578	0.671578	0.000308766	0.000446728	16	NaN	NaN	histidine biosynthesis bifunctional protein (HISIE)	8	59.2815	1.59281	1h_PiRS_Shoot	48h_PiRS_Root
48h_NoPi_Root / 1h_NoPi_Shoot	AT1G56700.1;AT1G56700.2;AT1G56700.4	AT1G56700.1;AT1G56700.2;AT1G56700.4	0.793599	0.793599	0.000308894	0.000446882	16	NaN	NaN	Peptidase C15%2C pyroglutamyl peptidase I-like protein	7	73.3393	1.73339	48h_NoPi_Root	1h_NoPi_Shoot
1h_PiRS_Shoot / 1h_PiRS_Root	AT5G19980.1	AT5G19980.1	-1.20438	1.20438	0.00030891	0.000446891	16	NaN	NaN	golgi nucleotide sugar transporter 4	2	-56.6044	0.433956	1h_PiRS_Shoot	1h_PiRS_Root
48h_PiRS_Root / 48h_NoPi_Shoot	AT3G30390.1;AT3G30390.2;AT3G30390.3	AT3G30390.1;AT3G30390.2;AT3G30390.3	1.03363	1.03363	0.000308929	0.000446909	16	NaN	NaN	Transmembrane amino acid transporter family protein	1	104.717	2.04717	48h_PiRS_Root	48h_NoPi_Shoot
1h_NoPi_Shoot / 48h_PiRS_Root	AT1G48050.1;AT1G48050.2;AT1G48050.3	AT1G48050.1;AT1G48050.2;AT1G48050.3	-1.94009	1.94009	0.000308955	0.000446923	12	NaN	NaN	Ku80 family protein	1	-73.94	0.2606	1h_NoPi_Shoot	48h_PiRS_Root
1h_NoPi_Shoot / 48h_PiRS_Root	AT5G61150.1;AT5G61150.2	AT5G61150.1;AT5G61150.2	-3.35637	3.35637	0.000309001	0.000446979	12	NaN	NaN	leo1-like family protein	1	-90.2359	0.0976409	1h_NoPi_Shoot	48h_PiRS_Root
1h_PiRS_Shoot / 1h_PiRS_Root	AT2G28360.1	AT2G28360.1	-0.833536	0.833536	0.000309076	0.000447077	16	NaN	NaN	SIT4 phosphatase-associated family protein	6	-43.8848	0.561152	1h_PiRS_Shoot	1h_PiRS_Root
1h_NoPi_Root / 48h_PiRS_Shoot	AT1G69250.1	AT1G69250.1	-2.17104	2.17104	0.000309105	0.000447107	16	NaN	NaN	Nuclear transport factor 2 (NTF2) family protein with RNA binding (RRM-RBD-RNP motifs) domain-containing protein	3	-77.795	0.22205	1h_NoPi_Root	48h_PiRS_Shoot
48h_NoPi_Root / 48h_NoPi_Shoot	AT2G37710.1	AT2G37710.1	-2.08861	2.08861	0.000309145	0.000447143	14	NaN	NaN	receptor lectin kinase	2	-76.4893	0.235107	48h_NoPi_Root	48h_NoPi_Shoot
48h_NoPi_Root / 48h_NoPi_Shoot	ATCG00770.1	ATCG00770.1	-2.75832	2.75832	0.000309206	0.00044722	15	NaN	NaN	ribosomal protein S8	2	-85.2204	0.147796	48h_NoPi_Root	48h_NoPi_Shoot
1h_NoPi_Shoot / 48h_PiRS_Shoot	AT5G35680.1;AT5G35680.2;AT5G35680.3	AT5G35680.1;AT5G35680.2;AT5G35680.3	-1.20619	1.20619	0.000309222	0.000447232	16	NaN	NaN	Nucleic acid-binding%2C OB-fold-like protein	4	-56.6589	0.433411	1h_NoPi_Shoot	48h_PiRS_Shoot
48h_NoPi_Root / 1h_NoPi_Shoot	AT4G38680.1	AT4G38680.1	0.828696	0.828696	0.000309311	0.000447351	16	NaN	NaN	glycine rich protein 2	3	77.608	1.77608	48h_NoPi_Root	1h_NoPi_Shoot
48h_PiRS_Root / 48h_PiRS_Shoot	AT4G30930.1	AT4G30930.1	1.06536	1.06536	0.000309495	0.000447583	16	NaN	NaN	Ribosomal protein L21	4	109.27	2.0927	48h_PiRS_Root	48h_PiRS_Shoot
48h_PiRS_Root / 48h_NoPi_Shoot	AT3G12480.1	AT3G12480.1	1.42758	1.42758	0.000309559	0.000447665	16	NaN	NaN	nuclear factor Y%2C subunit C11	2	168.996	2.68996	48h_PiRS_Root	48h_NoPi_Shoot
48h_NoPi_Root / 1h_NoPi_Shoot	AT2G44050.1	AT2G44050.1	-0.767918	0.767918	0.000309758	0.000447931	16	NaN	NaN	6%2C7-dimethyl-8-ribityllumazine synthase / DMRL synthase / lumazine synthase / riboflavin synthase	4	-41.2736	0.587264	48h_NoPi_Root	1h_NoPi_Shoot
48h_NoPi_Root / 48h_NoPi_Shoot	AT5G16990.1	AT5G16990.1	-1.98167	1.98167	0.000309781	0.000447952	16	NaN	NaN	Zinc-binding dehydrogenase family protein	5	-74.6803	0.253197	48h_NoPi_Root	48h_NoPi_Shoot
48h_PiRS_Root / 48h_PiRS_Shoot	AT5G55940.1	AT5G55940.1	0.682557	0.682557	0.00030981	0.000447972	16	NaN	NaN	Uncharacterized protein family (UPF0172)	6	60.4982	1.60498	48h_PiRS_Root	48h_PiRS_Shoot
1h_NoPi_Root / 48h_NoPi_Shoot	AT5G14060.1;AT5G14060.2	AT5G14060.1;AT5G14060.2	-1.32756	1.32756	0.000309985	0.000448191	16	NaN	NaN	Aspartate kinase family protein	4	-60.1557	0.398443	1h_NoPi_Root	48h_NoPi_Shoot
1h_NoPi_Root / 48h_PiRS_Shoot	AT4G35760.1;AT4G35760.2	AT4G35760.1;AT4G35760.2	-2.24743	2.24743	0.000310059	0.000448287	12	NaN	NaN	NAD(P)H dehydrogenase (quinone)s	1	-78.9401	0.210599	1h_NoPi_Root	48h_PiRS_Shoot
48h_NoPi_Root / 1h_NoPi_Shoot	AT5G42250.1	AT5G42250.1	1.83785	1.83785	0.000310142	0.000448385	12	NaN	NaN	Zinc-binding alcohol dehydrogenase family protein	8	257.477	3.57477	48h_NoPi_Root	1h_NoPi_Shoot
1h_PiRS_Shoot / 48h_NoPi_Root	AT4G15215.1;AT4G15215.10;AT4G15215.11;AT4G15215.2;AT4G15215.3;AT4G15215.4;AT4G15215.5;AT4G15215.6;AT4G15215.7;AT4G15215.8;AT4G15215.9	AT4G15215.1;AT4G15215.10;AT4G15215.11;AT4G15215.2;AT4G15215.3;AT4G15215.4;AT4G15215.5;AT4G15215.6;AT4G15215.7;AT4G15215.8;AT4G15215.9	0.936448	0.936448	0.00031017	0.000448416	16	NaN	NaN	pleiotropic drug resistance 13	1	91.381	1.91381	1h_PiRS_Shoot	48h_NoPi_Root
1h_PiRS_Root / 48h_PiRS_Shoot	AT2G31110.1;AT2G31110.2	AT2G31110.1;AT2G31110.2	-1.47152	1.47152	0.000310188	0.00044843	16	NaN	NaN	trichome birefringence-like protein (DUF828)	1	-63.9397	0.360603	1h_PiRS_Root	48h_PiRS_Shoot
1h_NoPi_Root / 48h_PiRS_Shoot	AT3G15810.1	AT3G15810.1	-0.937782	0.937782	0.000310295	0.000448574	16	NaN	NaN	LURP-one-like protein (DUF567)	1	-47.7965	0.522035	1h_NoPi_Root	48h_PiRS_Shoot
48h_PiRS_Root / 48h_PiRS_Shoot	AT1G19800.1;AT1G19800.2;AT1G19800.3;AT1G19800.4;AT1G19800.5;AT1G19800.6	AT1G19800.1;AT1G19800.2;AT1G19800.3;AT1G19800.4;AT1G19800.5;AT1G19800.6	-1.5395	1.5395	0.000310347	0.000448616	16	NaN	NaN	trigalactosyldiacylglycerol 1	1	-65.5994	0.344006	48h_PiRS_Root	48h_PiRS_Shoot
48h_NoPi_Root / 48h_NoPi_Shoot	AT3G27830.1;AT3G27830.2;AT3G27850.1	AT3G27830.1;AT3G27830.2;AT3G27850.1	-2.13002	2.13002	0.000310334	0.000448616	16	NaN	NaN	ribosomal protein L12-A;ribosomal protein L12-A;ribosomal protein L12-C	5	-77.1545	0.228455	48h_NoPi_Root	48h_NoPi_Shoot
1h_PiRS_Shoot / 48h_PiRS_Root	AT5G15550.1;AT5G15550.2;AT5G15550.3	AT5G15550.1;AT5G15550.2;AT5G15550.3	-1.29779	1.29779	0.000310341	0.000448616	16	NaN	NaN	Transducin/WD40 repeat-like superfamily protein	5	-59.3253	0.406747	1h_PiRS_Shoot	48h_PiRS_Root
1h_NoPi_Shoot / 48h_PiRS_Root	AT1G16570.1;AT1G16570.2	AT1G16570.1;AT1G16570.2	-0.636856	0.636856	0.000310365	0.00044863	16	NaN	NaN	UDP-Glycosyltransferase superfamily protein	3	-35.6887	0.643113	1h_NoPi_Shoot	48h_PiRS_Root
48h_PiRS_Shoot / 48h_NoPi_Shoot	AT5G03650.1	AT5G03650.1	-0.852588	0.852588	0.000310424	0.000448704	16	NaN	NaN	starch branching enzyme 2.2	14	-44.6209	0.553791	48h_PiRS_Shoot	48h_NoPi_Shoot
1h_PiRS_Root / 1h_NoPi_Shoot	AT2G38610.1;AT2G38610.2	AT2G38610.1;AT2G38610.2	-1.54107	1.54107	0.000310444	0.000448722	16	NaN	NaN	RNA-binding KH domain-containing protein	2	-65.6371	0.343629	1h_PiRS_Root	1h_NoPi_Shoot
1h_PiRS_Shoot / 1h_NoPi_Shoot	AT2G35270.1	AT2G35270.1	-0.803328	0.803328	0.000310521	0.000448822	16	NaN	NaN	Putative AT-hook DNA-binding family protein	1	-42.6974	0.573026	1h_PiRS_Shoot	1h_NoPi_Shoot
48h_PiRS_Root / 48h_PiRS_Shoot	AT1G64160.1	AT1G64160.1	0.678485	0.678485	0.000310767	0.000449166	16	NaN	NaN	Disease resistance-responsive (dirigent-like protein) family protein	4	60.0458	1.60046	48h_PiRS_Root	48h_PiRS_Shoot
1h_PiRS_Root / 48h_NoPi_Shoot	AT5G50840.1;AT5G50840.2	AT5G50840.1;AT5G50840.2	1.33021	1.33021	0.000310854	0.000449282	16	NaN	NaN	alpha-taxilin-like protein	3	151.439	2.51439	1h_PiRS_Root	48h_NoPi_Shoot
1h_NoPi_Root / 1h_NoPi_Shoot	AT2G44050.1	AT2G44050.1	-0.836925	0.836925	0.000310897	0.000449334	16	NaN	NaN	6%2C7-dimethyl-8-ribityllumazine synthase / DMRL synthase / lumazine synthase / riboflavin synthase	4	-44.0164	0.559836	1h_NoPi_Root	1h_NoPi_Shoot
1h_NoPi_Root / 48h_PiRS_Shoot	AT4G26110.1;AT4G26110.2	AT4G26110.1;AT4G26110.2	-0.942372	0.942372	0.000311009	0.000449473	16	NaN	NaN	nucleosome assembly protein1%3B1	6	-47.9624	0.520376	1h_NoPi_Root	48h_PiRS_Shoot
1h_NoPi_Shoot / 48h_NoPi_Shoot	AT3G14290.1	AT3G14290.1	-0.939223	0.939223	0.000311023	0.000449482	16	NaN	NaN	20S proteasome alpha subunit E2	2	-47.8486	0.521514	1h_NoPi_Shoot	48h_NoPi_Shoot
1h_PiRS_Shoot / 1h_PiRS_Root	AT5G38100.1;AT5G38100.3	AT5G38100.1;AT5G38100.3	-1.32804	1.32804	0.000311139	0.000449638	16	NaN	NaN	S-adenosyl-L-methionine-dependent methyltransferases superfamily protein	8	-60.169	0.39831	1h_PiRS_Shoot	1h_PiRS_Root
48h_PiRS_Root / 48h_NoPi_Shoot	AT1G30680.1	AT1G30680.1	-1.06998	1.06998	0.000311437	0.000450014	14	NaN	NaN	toprim domain-containing protein	1	-52.3676	0.476324	48h_PiRS_Root	48h_NoPi_Shoot
1h_NoPi_Root / 48h_PiRS_Root	AT1G01420.1;AT1G01420.2	AT1G01420.1;AT1G01420.2	1.80688	1.80688	0.000311458	0.000450032	10	NaN	NaN	UDP-glucosyl transferase 72B3	1	249.885	3.49885	1h_NoPi_Root	48h_PiRS_Root
48h_NoPi_Root / 48h_PiRS_Shoot	AT5G14220.1;AT5G14220.2	AT5G14220.1;AT5G14220.2	-0.729483	0.729483	0.000311521	0.000450112	16	NaN	NaN	Flavin containing amine oxidoreductase family	7	-39.688	0.60312	48h_NoPi_Root	48h_PiRS_Shoot
48h_PiRS_Root / 48h_PiRS_Shoot	AT5G46750.1	AT5G46750.1	0.698057	0.698057	0.000311566	0.000450166	16	NaN	NaN	ARF-GAP domain 9	5	62.2318	1.62232	48h_PiRS_Root	48h_PiRS_Shoot
48h_NoPi_Root / 48h_PiRS_Shoot	AT4G31530.1;AT4G31530.2	AT4G31530.1;AT4G31530.2	-2.40241	2.40241	0.000311579	0.000450174	14	NaN	NaN	NAD(P)-binding Rossmann-fold superfamily protein	4	-81.0851	0.189149	48h_NoPi_Root	48h_PiRS_Shoot
48h_PiRS_Root / 48h_PiRS_Shoot	AT1G60850.1;AT1G60850.2;AT1G60850.4	AT1G60850.1;AT1G60850.2;AT1G60850.4	-1.91377	1.91377	0.0003118	0.000450404	16	NaN	NaN	DNA-directed RNA polymerase family protein	2	-73.4601	0.265399	48h_PiRS_Root	48h_PiRS_Shoot
48h_NoPi_Root / 48h_NoPi_Shoot	AT1G66880.1;AT1G66880.2;AT1G66880.3	AT1G66880.1;AT1G66880.2;AT1G66880.3	-1.38856	1.38856	0.000311783	0.000450404	16	NaN	NaN	Protein kinase superfamily protein	2	-61.8055	0.381945	48h_NoPi_Root	48h_NoPi_Shoot
1h_PiRS_Root / 48h_PiRS_Shoot	AT2G19590.1	AT2G19590.1	1.40867	1.40867	0.000311787	0.000450404	16	NaN	NaN	ACC oxidase 1	8	165.492	2.65492	1h_PiRS_Root	48h_PiRS_Shoot
1h_NoPi_Root / 48h_PiRS_Shoot	AT3G43190.1;AT3G43190.2	AT3G43190.1;AT3G43190.2	1.68653	1.68653	0.000311773	0.000450404	16	NaN	NaN	sucrose synthase 4	46	221.882	3.21882	1h_NoPi_Root	48h_PiRS_Shoot
48h_NoPi_Root / 48h_PiRS_Shoot	AT3G01180.1	AT3G01180.1	-2.02805	2.02805	0.000311825	0.000450429	16	NaN	NaN	starch synthase 2	3	-75.4813	0.245187	48h_NoPi_Root	48h_PiRS_Shoot
1h_PiRS_Root / 48h_PiRS_Shoot	AT3G58990.1	AT3G58990.1	1.43796	1.43796	0.000312009	0.000450681	16	NaN	NaN	isopropylmalate isomerase 1	3	170.937	2.70937	1h_PiRS_Root	48h_PiRS_Shoot
1h_NoPi_Root / 48h_PiRS_Shoot	AT2G33330.1	AT2G33330.1	-2.61044	2.61044	0.000312028	0.000450689	12	NaN	NaN	plasmodesmata-located protein 3	1	-83.6251	0.163749	1h_NoPi_Root	48h_PiRS_Shoot
1h_PiRS_Root / 1h_NoPi_Shoot	AT4G02270.1	AT4G02270.1	1.33238	1.33238	0.00031214	0.000450828	16	NaN	NaN	root hair specific 13	5	151.817	2.51817	1h_PiRS_Root	1h_NoPi_Shoot
48h_NoPi_Root / 48h_NoPi_Shoot	AT1G73620.1	AT1G73620.1	1.28661	1.28661	0.000312164	0.000450852	16	NaN	NaN	Pathogenesis-related thaumatin superfamily protein	2	143.954	2.43954	48h_NoPi_Root	48h_NoPi_Shoot
1h_NoPi_Shoot / 48h_PiRS_Shoot	AT2G41380.1	AT2G41380.1	0.896272	0.896272	0.000312179	0.000450863	16	NaN	NaN	S-adenosyl-L-methionine-dependent methyltransferases superfamily protein	6	86.125	1.86125	1h_NoPi_Shoot	48h_PiRS_Shoot
1h_PiRS_Root / 1h_NoPi_Shoot	AT3G53620.1	AT3G53620.1	-2.75806	2.75806	0.000312297	0.000451023	16	NaN	NaN	pyrophosphorylase 4	2	-85.2177	0.147823	1h_PiRS_Root	1h_NoPi_Shoot
1h_NoPi_Root / 48h_PiRS_Shoot	AT3G12145.1	AT3G12145.1	-1.53444	1.53444	0.000312314	0.000451036	16	NaN	NaN	Leucine-rich repeat (LRR) family protein	8	-65.4787	0.345213	1h_NoPi_Root	48h_PiRS_Shoot
1h_PiRS_Shoot / 1h_NoPi_Root	AT1G24310.1	AT1G24310.1	-2.91311	2.91311	0.00031233	0.000451045	12	NaN	NaN	nuclear pore complex protein	1	-86.7241	0.132759	1h_PiRS_Shoot	1h_NoPi_Root
1h_PiRS_Shoot / 48h_NoPi_Root	AT1G33600.1;AT1G33600.2	AT1G33600.1;AT1G33600.2	1.27899	1.27899	0.000312378	0.000451083	14	NaN	NaN	Leucine-rich repeat (LRR) family protein	7	142.669	2.42669	1h_PiRS_Shoot	48h_NoPi_Root
1h_NoPi_Root / 48h_PiRS_Shoot	AT4G08770.1	AT4G08770.1	1.07109	1.07109	0.000312511	0.000451264	16	NaN	NaN	Peroxidase superfamily protein	10	110.103	2.10103	1h_NoPi_Root	48h_PiRS_Shoot
1h_NoPi_Root / 48h_PiRS_Shoot	AT3G52380.1	AT3G52380.1	-4.52001	4.52001	0.00031254	0.000451284	16	NaN	NaN	chloroplast RNA-binding protein 33	6	-95.6415	0.0435853	1h_NoPi_Root	48h_PiRS_Shoot
48h_NoPi_Root / 1h_NoPi_Shoot	AT5G13690.1	AT5G13690.1	-1.29451	1.29451	0.000312763	0.000451561	16	NaN	NaN	alpha-N-acetylglucosaminidase family / NAGLU family	5	-59.2325	0.407675	48h_NoPi_Root	1h_NoPi_Shoot
1h_NoPi_Root / 48h_NoPi_Shoot	AT3G06035.1	AT3G06035.1	2.06908	2.06908	0.000312785	0.000451582	16	NaN	NaN	Glycoprotein membrane precursor GPI-anchored	2	319.618	4.19618	1h_NoPi_Root	48h_NoPi_Shoot
1h_NoPi_Root / 48h_PiRS_Shoot	AT1G26880.1	AT1G26880.1	0.582011	0.582011	0.000312832	0.000451627	16	NaN	NaN	Ribosomal protein L34e superfamily protein	4	49.6935	1.49693	1h_NoPi_Root	48h_PiRS_Shoot
48h_PiRS_Shoot / 48h_NoPi_Shoot	AT2G34470.1;AT2G34470.2	AT2G34470.1;AT2G34470.2	-1.13078	1.13078	0.000312854	0.000451648	16	NaN	NaN	urease accessory protein G	4	-54.333	0.45667	48h_PiRS_Shoot	48h_NoPi_Shoot
1h_PiRS_Root / 1h_NoPi_Shoot	AT1G45150.1	AT1G45150.1	-1.21723	1.21723	0.000313108	0.000451982	16	NaN	NaN	alpha-1%2C6-mannosyl-glycoprotein 2-beta-N-acetylglucosaminyltransferase	1	-56.9892	0.430108	1h_PiRS_Root	1h_NoPi_Shoot
1h_NoPi_Shoot / 48h_NoPi_Shoot	AT1G32500.1	AT1G32500.1	-0.637364	0.637364	0.000313159	0.000452043	16	NaN	NaN	non-intrinsic ABC protein 6	4	-35.7113	0.642887	1h_NoPi_Shoot	48h_NoPi_Shoot
1h_NoPi_Shoot / 48h_PiRS_Root	AT4G29480.1	AT4G29480.1	-1.75132	1.75132	0.000313237	0.000452134	16	NaN	NaN	Mitochondrial ATP synthase subunit G protein	2	-70.297	0.29703	1h_NoPi_Shoot	48h_PiRS_Root
1h_PiRS_Shoot / 1h_PiRS_Root	AT1G07380.1;AT1G07380.2	AT1G07380.1;AT1G07380.2	-1.74015	1.74015	0.00031337	0.000452315	16	NaN	NaN	Neutral/alkaline non-lysosomal ceramidase	2	-70.0661	0.299339	1h_PiRS_Shoot	1h_PiRS_Root
48h_PiRS_Root / 48h_PiRS_Shoot	AT3G44890.1	AT3G44890.1	-4.26007	4.26007	0.000313429	0.000452366	16	NaN	NaN	ribosomal protein L9	6	-94.7809	0.0521905	48h_PiRS_Root	48h_PiRS_Shoot
1h_NoPi_Shoot / 48h_PiRS_Root	AT3G20320.1	AT3G20320.1	1.54161	1.54161	0.000313616	0.000452592	16	NaN	NaN	trigalactosyldiacylglycerol2	9	191.119	2.91119	1h_NoPi_Shoot	48h_PiRS_Root
1h_PiRS_Shoot / 48h_PiRS_Shoot	AT1G30600.1	AT1G30600.1	1.27151	1.27151	0.000313648	0.000452621	16	NaN	NaN	Subtilase family protein	2	141.414	2.41414	1h_PiRS_Shoot	48h_PiRS_Shoot
48h_NoPi_Root / 1h_NoPi_Shoot	AT2G43790.1	AT2G43790.1	0.714801	0.714801	0.00031366	0.000452621	16	NaN	NaN	MAP kinase 6	8	64.1257	1.64126	48h_NoPi_Root	1h_NoPi_Shoot
1h_PiRS_Root / 48h_PiRS_Shoot	AT3G01540.1;AT3G01540.2;AT3G01540.3;AT3G01540.4	AT3G01540.1;AT3G01540.2;AT3G01540.3;AT3G01540.4	-0.681753	0.681753	0.000313655	0.000452621	16	NaN	NaN	DEAD box RNA helicase 1	4	-37.6593	0.623407	1h_PiRS_Root	48h_PiRS_Shoot
1h_NoPi_Root / 48h_PiRS_Shoot	AT1G01090.1	AT1G01090.1	-0.803782	0.803782	0.000313669	0.000452623	16	NaN	NaN	pyruvate dehydrogenase E1 alpha	13	-42.7154	0.572846	1h_NoPi_Root	48h_PiRS_Shoot
48h_PiRS_Root / 48h_NoPi_Shoot	AT2G38790.1	AT2G38790.1	-1.16282	1.16282	0.000313695	0.00045265	16	NaN	NaN	hypothetical protein	1	-55.3362	0.446638	48h_PiRS_Root	48h_NoPi_Shoot
48h_NoPi_Root / 48h_PiRS_Shoot	AT2G33330.1	AT2G33330.1	-2.77852	2.77852	0.000313855	0.000452869	10	NaN	NaN	plasmodesmata-located protein 3	1	-85.4259	0.145741	48h_NoPi_Root	48h_PiRS_Shoot
1h_PiRS_Shoot / 1h_NoPi_Root	AT4G38800.1	AT4G38800.1	-0.82074	0.82074	0.000313866	0.000452874	16	NaN	NaN	methylthioadenosine nucleosidase 1	7	-43.3848	0.566152	1h_PiRS_Shoot	1h_NoPi_Root
48h_PiRS_Root / 48h_PiRS_Shoot	AT1G28670.1	AT1G28670.1	-2.53961	2.53961	0.00031396	0.000452977	16	NaN	NaN	GDSL-like Lipase/Acylhydrolase superfamily protein	2	-82.8011	0.171989	48h_PiRS_Root	48h_PiRS_Shoot
1h_NoPi_Root / 1h_NoPi_Shoot	AT2G42490.1	AT2G42490.1	0.886103	0.886103	0.00031396	0.000452977	16	NaN	NaN	Copper amine oxidase family protein	17	84.8176	1.84818	1h_NoPi_Root	1h_NoPi_Shoot
1h_PiRS_Shoot / 48h_PiRS_Root	AT4G27080.1;AT4G27080.2	AT4G27080.1;AT4G27080.2	-0.758338	0.758338	0.000313992	0.000453	16	NaN	NaN	PDI-like 5-4	3	-40.8823	0.591177	1h_PiRS_Shoot	48h_PiRS_Root
1h_PiRS_Shoot / 1h_PiRS_Root	AT5G09950.1;AT5G09950.2;AT5G09950.3	AT5G09950.1;AT5G09950.2;AT5G09950.3	-1.16898	1.16898	0.000313988	0.000453	16	NaN	NaN	Tetratricopeptide repeat (TPR)-like superfamily protein	1	-55.5265	0.444735	1h_PiRS_Shoot	1h_PiRS_Root
1h_PiRS_Shoot / 1h_PiRS_Root	AT5G65430.1;AT5G65430.2;AT5G65430.3	AT5G65430.1;AT5G65430.2;AT5G65430.3	-0.944742	0.944742	0.000314029	0.000453032	16	NaN	NaN	general regulatory factor 8	5	-48.0477	0.519523	1h_PiRS_Shoot	1h_PiRS_Root
1h_NoPi_Root / 48h_NoPi_Shoot	AT4G37550.1;AT4G37550.2;AT4G37550.5;AT4G37550.6	AT4G37550.1;AT4G37550.2;AT4G37550.5;AT4G37550.6	-2.64886	2.64886	0.000314067	0.000453075	16	NaN	NaN	Acetamidase/Formamidase family protein	3	-84.0554	0.159446	1h_NoPi_Root	48h_NoPi_Shoot
1h_PiRS_Root / 48h_PiRS_Shoot	AT4G33500.1	AT4G33500.1	-1.55442	1.55442	0.00031416	0.000453175	12	NaN	NaN	Protein phosphatase 2C family protein	1	-65.9534	0.340466	1h_PiRS_Root	48h_PiRS_Shoot
1h_NoPi_Root / 48h_NoPi_Shoot	AT2G07696.1;ATMG01270.1	AT2G07696.1;ATMG01270.1	1.50501	1.50501	0.000314215	0.000453243	16	NaN	NaN	Ribosomal protein S7p/S5e family protein;mitochondrial ribosomal protein S7	5	183.827	2.83827	1h_NoPi_Root	48h_NoPi_Shoot
1h_PiRS_Root / 48h_NoPi_Shoot	AT1G15710.1	AT1G15710.1	-1.86292	1.86292	0.000314255	0.00045329	16	NaN	NaN	prephenate dehydrogenase family protein	1	-72.5081	0.274919	1h_PiRS_Root	48h_NoPi_Shoot
48h_NoPi_Root / 1h_NoPi_Shoot	AT1G16740.1	AT1G16740.1	1.36336	1.36336	0.000314395	0.00045347	16	NaN	NaN	Ribosomal protein L20	2	157.284	2.57284	48h_NoPi_Root	1h_NoPi_Shoot
1h_PiRS_Root / 48h_PiRS_Shoot	AT3G26570.1;AT3G26570.2	AT3G26570.1;AT3G26570.2	-2.1112	2.1112	0.000314441	0.000453525	14	NaN	NaN	phosphate transporter 2%3B1	4	-76.8546	0.231454	1h_PiRS_Root	48h_PiRS_Shoot
1h_PiRS_Root / 48h_PiRS_Shoot	AT1G54290.1;AT4G27130.1;AT5G54760.1;AT5G54760.2;AT5G54760.3;AT5G54760.4	AT1G54290.1;AT4G27130.1;AT5G54760.1;AT5G54760.2;AT5G54760.3;AT5G54760.4	-1.97268	1.97268	0.000314537	0.000453653	16	NaN	NaN	Translation initiation factor SUI1 family protein	2	-74.5221	0.254779	1h_PiRS_Root	48h_PiRS_Shoot
1h_NoPi_Root / 48h_NoPi_Shoot	AT5G20500.1	AT5G20500.1	1.10301	1.10301	0.000314559	0.000453673	16	NaN	NaN	Glutaredoxin family protein	2	114.802	2.14802	1h_NoPi_Root	48h_NoPi_Shoot
1h_PiRS_Shoot / 48h_PiRS_Shoot	AT5G11910.1;AT5G11910.2;AT5G11910.3;AT5G11910.4	AT5G11910.1;AT5G11910.2;AT5G11910.3;AT5G11910.4	-0.951147	0.951147	0.000314613	0.000453728	16	NaN	NaN	alpha/beta-Hydrolases superfamily protein	1	-48.2779	0.517221	1h_PiRS_Shoot	48h_PiRS_Shoot
1h_PiRS_Root / 48h_PiRS_Shoot	AT1G66200.1	AT1G66200.1	1.07808	1.07808	0.000314634	0.000453747	16	NaN	NaN	hypothetical protein	16	111.123	2.11123	1h_PiRS_Root	48h_PiRS_Shoot
1h_PiRS_Shoot / 48h_NoPi_Root	AT1G16610.1;AT1G16610.2;AT1G16610.3;AT1G16610.4;AT1G16610.5;AT1G16610.6;AT1G16610.7	AT1G16610.1;AT1G16610.2;AT1G16610.3;AT1G16610.4;AT1G16610.5;AT1G16610.6;AT1G16610.7	-0.965589	0.965589	0.00031472	0.00045386	16	NaN	NaN	arginine/serine-rich 45	1	-48.7931	0.512069	1h_PiRS_Shoot	48h_NoPi_Root
1h_PiRS_Root / 1h_NoPi_Shoot	AT3G11320.1;AT5G05820.1	AT3G11320.1;AT5G05820.1	1.47763	1.47763	0.000314811	0.000453969	16	NaN	NaN	Nucleotide-sugar transporter family protein	1	178.491	2.78491	1h_PiRS_Root	1h_NoPi_Shoot
1h_NoPi_Shoot / 48h_PiRS_Root	AT1G62770.1	AT1G62770.1	1.14645	1.14645	0.000314921	0.000454094	12	NaN	NaN	Plant invertase/pectin methylesterase inhibitor superfamily protein	1	121.368	2.21368	1h_NoPi_Shoot	48h_PiRS_Root
1h_NoPi_Root / 48h_PiRS_Shoot	AT1G23730.1;AT1G23730.2	AT1G23730.1;AT1G23730.2	2.32924	2.32924	0.000314942	0.000454113	16	NaN	NaN	beta carbonic anhydrase 3	12	402.541	5.02541	1h_NoPi_Root	48h_PiRS_Shoot
1h_NoPi_Shoot / 48h_PiRS_Shoot	AT1G29470.1;AT1G29470.2	AT1G29470.1;AT1G29470.2	-0.597205	0.597205	0.000315037	0.000454209	16	NaN	NaN	S-adenosyl-L-methionine-dependent methyltransferases superfamily protein	17	-33.8966	0.661034	1h_NoPi_Shoot	48h_PiRS_Shoot
48h_PiRS_Root / 48h_NoPi_Shoot	AT2G37270.1;AT2G37270.2	AT2G37270.1;AT2G37270.2	0.873632	0.873632	0.00031504	0.000454209	16	NaN	NaN	ribosomal protein 5B	11	83.227	1.83227	48h_PiRS_Root	48h_NoPi_Shoot
48h_NoPi_Root / 48h_NoPi_Shoot	AT5G44070.1	AT5G44070.1	-0.722644	0.722644	0.000315034	0.000454209	16	NaN	NaN	phytochelatin synthase 1 (PCS1)	10	-39.4014	0.605986	48h_NoPi_Root	48h_NoPi_Shoot
48h_PiRS_Root / 48h_PiRS_Shoot	AT3G12145.1	AT3G12145.1	-1.85743	1.85743	0.000315053	0.000454217	16	NaN	NaN	Leucine-rich repeat (LRR) family protein	8	-72.4033	0.275967	48h_PiRS_Root	48h_PiRS_Shoot
1h_PiRS_Root / 48h_PiRS_Shoot	AT3G21640.1	AT3G21640.1	1.02495	1.02495	0.000315105	0.00045427	16	NaN	NaN	FKBP-type peptidyl-prolyl cis-trans isomerase family protein	2	103.489	2.03489	1h_PiRS_Root	48h_PiRS_Shoot
1h_PiRS_Shoot / 48h_PiRS_Root	AT5G46860.1	AT5G46860.1	-0.658499	0.658499	0.000315316	0.00045454	16	NaN	NaN	Syntaxin/t-SNARE family protein	3	-36.6463	0.633537	1h_PiRS_Shoot	48h_PiRS_Root
1h_PiRS_Shoot / 1h_PiRS_Root	AT3G07390.1	AT3G07390.1	0.735752	0.735752	0.000315334	0.000454545	16	NaN	NaN	auxin-induced in root cultures-like protein	5	66.5266	1.66527	1h_PiRS_Shoot	1h_PiRS_Root
1h_PiRS_Shoot / 48h_NoPi_Root	AT2G37040.1	AT2G37040.1	-1.46387	1.46387	0.000315381	0.000454598	16	NaN	NaN	PHE ammonia lyase 1	20	-63.7482	0.362518	1h_PiRS_Shoot	48h_NoPi_Root
1h_NoPi_Root / 48h_PiRS_Shoot	AT5G07920.1;AT5G07920.2;AT5G07920.3	AT5G07920.1;AT5G07920.2;AT5G07920.3	3.10524	3.10524	0.000315387	0.000454598	16	NaN	NaN	diacylglycerol kinase1	2	760.541	8.60541	1h_NoPi_Root	48h_PiRS_Shoot
1h_PiRS_Shoot / 1h_PiRS_Root	AT3G54380.1;AT3G54380.2;AT3G54380.3	AT3G54380.1;AT3G54380.2;AT3G54380.3	-2.0686	2.0686	0.000315498	0.000454736	16	NaN	NaN	SAC3/GANP/Nin1/mts3/eIF-3 p25 family	1	-76.161	0.23839	1h_PiRS_Shoot	1h_PiRS_Root
1h_PiRS_Shoot / 1h_PiRS_Root	AT2G07360.1;AT2G07360.2	AT2G07360.1;AT2G07360.2	-0.610319	0.610319	0.00031558	0.000454836	16	NaN	NaN	SH3 domain-containing protein	9	-34.4948	0.655052	1h_PiRS_Shoot	1h_PiRS_Root
1h_NoPi_Root / 1h_NoPi_Shoot	AT4G24330.1	AT4G24330.1	1.01417	1.01417	0.000315591	0.000454836	16	NaN	NaN	hypothetical protein (DUF1682)	4	101.974	2.01974	1h_NoPi_Root	1h_NoPi_Shoot
48h_NoPi_Root / 48h_NoPi_Shoot	AT1G79320.1	AT1G79320.1	1.6618	1.6618	0.000315642	0.000454887	16	NaN	NaN	metacaspase 6	4	216.412	3.16412	48h_NoPi_Root	48h_NoPi_Shoot
48h_NoPi_Root / 1h_NoPi_Root	AT5G51070.1	AT5G51070.1	0.685421	0.685421	0.000315657	0.000454898	16	NaN	NaN	Clp ATPase	8	60.8172	1.60817	48h_NoPi_Root	1h_NoPi_Root
1h_NoPi_Root / 48h_PiRS_Shoot	AT2G18990.1	AT2G18990.1	-1.24506	1.24506	0.00031572	0.000454966	16	NaN	NaN	thioredoxin-like/ATP-binding protein	2	-57.8109	0.421891	1h_NoPi_Root	48h_PiRS_Shoot
1h_NoPi_Root / 48h_PiRS_Shoot	AT3G28950.1	AT3G28950.1	0.816793	0.816793	0.000315766	0.000455009	16	NaN	NaN	AIG2-like (avirulence induced gene) family protein	2	76.1486	1.76149	1h_NoPi_Root	48h_PiRS_Shoot
1h_PiRS_Shoot / 48h_PiRS_Root	AT1G09910.1;AT1G09910.2;AT1G09910.3	AT1G09910.1;AT1G09910.2;AT1G09910.3	1.45148	1.45148	0.000315789	0.00045501	16	NaN	NaN	Rhamnogalacturonate lyase family protein	1	173.488	2.73488	1h_PiRS_Shoot	48h_PiRS_Root
48h_PiRS_Root / 48h_NoPi_Shoot	AT2G37640.1;AT2G37640.2	AT2G37640.1;AT2G37640.2	-1.87626	1.87626	0.00031579	0.00045501	16	NaN	NaN	Barwin-like endoglucanases superfamily protein	2	-72.7611	0.272389	48h_PiRS_Root	48h_NoPi_Shoot
48h_NoPi_Root / 48h_NoPi_Shoot	AT4G00360.1	AT4G00360.1	-2.04967	2.04967	0.000315873	0.000455097	15	NaN	NaN	cytochrome P450%2C family 86%2C subfamily A%2C polypeptide 2	2	-75.846	0.24154	48h_NoPi_Root	48h_NoPi_Shoot
1h_NoPi_Root / 48h_NoPi_Shoot	AT1G14170.1	AT1G14170.1	1.46254	1.46254	0.000315996	0.000455229	16	NaN	NaN	RNA-binding KH domain-containing protein	6	175.594	2.75594	1h_NoPi_Root	48h_NoPi_Shoot
1h_NoPi_Root / 1h_NoPi_Shoot	AT3G49110.1	AT3G49110.1	-1.69458	1.69458	0.000316366	0.000455695	16	NaN	NaN	peroxidase CA	3	-69.1055	0.308945	1h_NoPi_Root	1h_NoPi_Shoot
1h_PiRS_Shoot / 1h_NoPi_Root	AT1G19360.1;AT1G19360.2	AT1G19360.1;AT1G19360.2	-1.33648	1.33648	0.0003164	0.000455733	16	NaN	NaN	Nucleotide-diphospho-sugar transferase family protein	4	-60.4013	0.395987	1h_PiRS_Shoot	1h_NoPi_Root
1h_NoPi_Shoot / 48h_PiRS_Root	AT1G09970.1;AT1G09970.2	AT1G09970.1;AT1G09970.2	1.22162	1.22162	0.000316462	0.000455811	16	NaN	NaN	Leucine-rich receptor-like protein kinase family protein	2	133.209	2.33209	1h_NoPi_Shoot	48h_PiRS_Root
1h_NoPi_Root / 1h_NoPi_Shoot	AT1G47250.1	AT1G47250.1	0.58795	0.58795	0.000316607	0.000455963	16	NaN	NaN	20S proteasome alpha subunit F2	11	50.3109	1.50311	1h_NoPi_Root	1h_NoPi_Shoot
1h_PiRS_Root / 48h_NoPi_Shoot	AT3G25780.1	AT3G25780.1	0.607342	0.607342	0.000316605	0.000455963	16	NaN	NaN	allene oxide cyclase 3	6	52.345	1.52345	1h_PiRS_Root	48h_NoPi_Shoot
1h_PiRS_Shoot / 1h_NoPi_Shoot	AT1G02370.1	AT1G02370.1	-1.19893	1.19893	0.000316701	0.000456064	16	NaN	NaN	Tetratricopeptide repeat (TPR)-like superfamily protein	2	-56.4403	0.435597	1h_PiRS_Shoot	1h_NoPi_Shoot
1h_PiRS_Shoot / 1h_PiRS_Root	AT4G13850.1;AT4G13850.2;AT4G13850.3	AT4G13850.1;AT4G13850.2;AT4G13850.3	-1.44833	1.44833	0.000316766	0.000456125	16	NaN	NaN	glycine-rich RNA-binding protein 2	3	-63.3556	0.366444	1h_PiRS_Shoot	1h_PiRS_Root
48h_NoPi_Root / 48h_NoPi_Shoot	AT4G31780.2;AT4G31780.3	AT4G31780.2;AT4G31780.3	-3.30871	3.30871	0.000316758	0.000456125	16	NaN	NaN	monogalactosyl diacylglycerol synthase 1	3	-89.908	0.10092	48h_NoPi_Root	48h_NoPi_Shoot
1h_PiRS_Root / 48h_PiRS_Root	AT3G01670.1;AT3G01670.2	AT3G01670.1;AT3G01670.2	0.696433	0.696433	0.000316803	0.000456145	16	NaN	NaN	sieve element occlusion protein	11	62.0493	1.62049	1h_PiRS_Root	48h_PiRS_Root
1h_NoPi_Root / 48h_PiRS_Root	AT2G35605.1	AT2G35605.1	-0.920993	0.920993	0.000316868	0.000456215	16	NaN	NaN	SWIB/MDM2 domain superfamily protein	1	-47.1854	0.528146	1h_NoPi_Root	48h_PiRS_Root
48h_PiRS_Root / 48h_PiRS_Shoot	AT5G12950.1	AT5G12950.1	-1.91109	1.91109	0.000316975	0.000456347	16	NaN	NaN	proline-tRNA ligase (DUF1680)	5	-73.4109	0.265891	48h_PiRS_Root	48h_PiRS_Shoot
1h_PiRS_Root / 1h_NoPi_Shoot	AT4G23990.1	AT4G23990.1	-3.80091	3.80091	0.00031701	0.000456386	14	NaN	NaN	cellulose synthase like G3	2	-92.8251	0.0717486	1h_PiRS_Root	1h_NoPi_Shoot
1h_NoPi_Root / 48h_NoPi_Shoot	AT2G32850.1;AT2G32850.2	AT2G32850.1;AT2G32850.2	-1.04861	1.04861	0.00031719	0.000456635	16	NaN	NaN	Protein kinase superfamily protein	4	-51.6567	0.483433	1h_NoPi_Root	48h_NoPi_Shoot
1h_PiRS_Shoot / 48h_NoPi_Root	AT4G37270.1	AT4G37270.1	0.595862	0.595862	0.000317198	0.000456635	16	NaN	NaN	heavy metal atpase 1	2	51.1375	1.51138	1h_PiRS_Shoot	48h_NoPi_Root
48h_PiRS_Root / 48h_PiRS_Shoot	AT1G63050.1	AT1G63050.1	0.818841	0.818841	0.000317244	0.000456679	16	NaN	NaN	MBOAT (membrane bound O-acyl transferase) family protein	3	76.3988	1.76399	48h_PiRS_Root	48h_PiRS_Shoot
48h_NoPi_Root / 1h_NoPi_Shoot	AT2G39930.1	AT2G39930.1	-1.75028	1.75028	0.000317298	0.000456733	16	NaN	NaN	isoamylase 1	5	-70.2757	0.297243	48h_NoPi_Root	1h_NoPi_Shoot
1h_PiRS_Shoot / 1h_NoPi_Root	AT3G19670.1;AT3G19670.2;AT3G19670.3;AT3G19670.4	AT3G19670.1;AT3G19670.2;AT3G19670.3;AT3G19670.4	-9.49774	9.49774	0.00031729	0.000456733	10	NaN	NaN	pre-mRNA-processing protein 40B	1	-99.8617	0.00138324	1h_PiRS_Shoot	1h_NoPi_Root
1h_NoPi_Root / 1h_NoPi_Shoot	AT2G26590.1;AT2G26590.2;AT2G26590.3;AT2G26590.4	AT2G26590.1;AT2G26590.2;AT2G26590.3;AT2G26590.4	0.658856	0.658856	0.000317314	0.000456745	16	NaN	NaN	regulatory particle non-ATPase 13	2	57.8831	1.57883	1h_NoPi_Root	1h_NoPi_Shoot
1h_PiRS_Root / 48h_NoPi_Shoot	AT4G21100.1	AT4G21100.1	0.776193	0.776193	0.000317487	0.000456971	16	NaN	NaN	damaged DNA binding protein 1B	5	71.2606	1.71261	1h_PiRS_Root	48h_NoPi_Shoot
48h_NoPi_Root / 1h_NoPi_Shoot	AT2G39080.1	AT2G39080.1	-2.02044	2.02044	0.000317599	0.000457121	16	NaN	NaN	NAD(P)-binding Rossmann-fold superfamily protein	3	-75.3516	0.246484	48h_NoPi_Root	1h_NoPi_Shoot
48h_PiRS_Shoot / 48h_NoPi_Shoot	AT1G76040.2	AT1G76040.2	-0.8108	0.8108	0.000317652	0.000457165	16	NaN	NaN	calcium-dependent protein kinase 29	6	-42.9934	0.570066	48h_PiRS_Shoot	48h_NoPi_Shoot
1h_NoPi_Shoot / 48h_PiRS_Shoot	AT1G74640.1	AT1G74640.1	-0.662769	0.662769	0.000317787	0.000457325	16	NaN	NaN	alpha/beta-Hydrolases superfamily protein	3	-36.8335	0.631665	1h_NoPi_Shoot	48h_PiRS_Shoot
1h_PiRS_Shoot / 48h_NoPi_Root	AT5G40340.1;AT5G40340.2	AT5G40340.1;AT5G40340.2	-1.55883	1.55883	0.000317871	0.000457435	16	NaN	NaN	Tudor/PWWP/MBT superfamily protein	2	-66.0574	0.339426	1h_PiRS_Shoot	48h_NoPi_Root
1h_PiRS_Shoot / 1h_NoPi_Root	AT2G41850.1	AT2G41850.1	3.93445	3.93445	0.000317986	0.000457577	14	NaN	NaN	polygalacturonase ADPG2-like protein	1	1428.93	15.2893	1h_PiRS_Shoot	1h_NoPi_Root
1h_PiRS_Shoot / 1h_NoPi_Root	AT2G04280.1	AT2G04280.1	-1.01276	1.01276	0.000318138	0.000457752	16	NaN	NaN	calcium ion-binding protein	6	-50.4403	0.495597	1h_PiRS_Shoot	1h_NoPi_Root
1h_PiRS_Root / 48h_PiRS_Shoot	AT2G05520.1;AT2G05520.2;AT2G05520.3;AT2G05520.4;AT2G05520.5;AT2G05520.6	AT2G05520.1;AT2G05520.2;AT2G05520.3;AT2G05520.4;AT2G05520.5;AT2G05520.6	-4.85717	4.85717	0.000318215	0.00045784	10	NaN	NaN	glycine-rich protein 3	2	-96.5498	0.0345021	1h_PiRS_Root	48h_PiRS_Shoot
1h_PiRS_Shoot / 1h_NoPi_Root	AT2G40650.1	AT2G40650.1	-2.43458	2.43458	0.000318374	0.000458045	12	NaN	NaN	PRP38 family protein	1	-81.5022	0.184978	1h_PiRS_Shoot	1h_NoPi_Root
1h_PiRS_Shoot / 1h_NoPi_Root	AT1G77120.1	AT1G77120.1	-1.40336	1.40336	0.000318402	0.000458064	16	NaN	NaN	alcohol dehydrogenase 1	25	-62.1952	0.378048	1h_PiRS_Shoot	1h_NoPi_Root
1h_NoPi_Root / 48h_PiRS_Shoot	AT1G12410.1	AT1G12410.1	-1.78118	1.78118	0.000318502	0.000458185	16	NaN	NaN	CLP protease proteolytic subunit 2	2	-70.9054	0.290946	1h_NoPi_Root	48h_PiRS_Shoot
1h_PiRS_Root / 48h_NoPi_Shoot	AT2G29330.1	AT2G29330.1	0.849065	0.849065	0.00031851	0.000458185	15	NaN	NaN	tropinone reductase	2	80.1333	1.80133	1h_PiRS_Root	48h_NoPi_Shoot
48h_PiRS_Root / 48h_PiRS_Shoot	AT2G43090.1	AT2G43090.1	0.729907	0.729907	0.000318551	0.000458233	16	NaN	NaN	Aconitase/3-isopropylmalate dehydratase protein	6	65.8533	1.65853	48h_PiRS_Root	48h_PiRS_Shoot
1h_PiRS_Shoot / 48h_NoPi_Root	AT2G37710.1	AT2G37710.1	2.28974	2.28974	0.000318577	0.000458258	14	NaN	NaN	receptor lectin kinase	2	388.968	4.88968	1h_PiRS_Shoot	48h_NoPi_Root
48h_PiRS_Root / 48h_PiRS_Shoot	ATCG00380.1	ATCG00380.1	-3.47479	3.47479	0.000318685	0.00045838	16	NaN	NaN	chloroplast ribosomal protein S4	6	-91.0053	0.0899466	48h_PiRS_Root	48h_PiRS_Shoot
48h_NoPi_Root / 48h_NoPi_Shoot	AT1G06690.1	AT1G06690.1	-3.16117	3.16117	0.000318728	0.000458431	16	NaN	NaN	NAD(P)-linked oxidoreductase superfamily protein	4	-88.8213	0.111787	48h_NoPi_Root	48h_NoPi_Shoot
1h_PiRS_Root / 48h_PiRS_Shoot	AT3G51050.1	AT3G51050.1	0.86923	0.86923	0.000318787	0.000458493	16	NaN	NaN	FG-GAP repeat-containing protein	8	82.6688	1.82669	1h_PiRS_Root	48h_PiRS_Shoot
1h_PiRS_Root / 48h_NoPi_Shoot	AT3G52560.1	AT3G52560.1	1.13382	1.13382	0.000318844	0.000458541	16	NaN	NaN	ubiquitin E2 variant 1D-4	4	119.44	2.1944	1h_PiRS_Root	48h_NoPi_Shoot
1h_PiRS_Shoot / 1h_PiRS_Root	AT4G17610.1;AT4G17610.2;AT4G17610.3	AT4G17610.1;AT4G17610.2;AT4G17610.3	-2.64353	2.64353	0.000318829	0.000458541	14	NaN	NaN	tRNA/rRNA methyltransferase (SpoU) family protein	2	-83.9963	0.160037	1h_PiRS_Shoot	1h_PiRS_Root
1h_NoPi_Shoot / 48h_PiRS_Root	AT1G22710.1	AT1G22710.1	2.22136	2.22136	0.000319013	0.000458751	14	NaN	NaN	sucrose-proton symporter 2	2	366.332	4.66332	1h_NoPi_Shoot	48h_PiRS_Root
1h_NoPi_Shoot / 48h_PiRS_Shoot	AT1G54410.1	AT1G54410.1	1.61091	1.61091	0.000319022	0.000458753	16	NaN	NaN	dehydrin family protein	1	205.444	3.05444	1h_NoPi_Shoot	48h_PiRS_Shoot
48h_PiRS_Shoot / 48h_NoPi_Shoot	AT3G56090.1	AT3G56090.1	-0.965081	0.965081	0.000319068	0.000458808	16	NaN	NaN	ferritin 3	7	-48.775	0.51225	48h_PiRS_Shoot	48h_NoPi_Shoot
1h_PiRS_Shoot / 48h_PiRS_Shoot	AT1G16820.1;AT1G16820.2;AT1G16820.3;AT1G16820.4	AT1G16820.1;AT1G16820.2;AT1G16820.3;AT1G16820.4	1.94927	1.94927	0.000319194	0.000458977	14	NaN	NaN	vacuolar ATP synthase catalytic subunit-related / V-ATPase-related / vacuolar proton pump-like protein	1	286.18	3.8618	1h_PiRS_Shoot	48h_PiRS_Shoot
48h_PiRS_Shoot / 48h_NoPi_Shoot	AT1G18980.1	AT1G18980.1	-0.852876	0.852876	0.00031927	0.000459041	16	NaN	NaN	RmlC-like cupins superfamily protein	4	-44.632	0.55368	48h_PiRS_Shoot	48h_NoPi_Shoot
1h_PiRS_Shoot / 48h_PiRS_Shoot	AT1G61570.1	AT1G61570.1	0.862984	0.862984	0.000319278	0.000459042	14	NaN	NaN	translocase of the inner mitochondrial membrane 13	2	81.8796	1.8188	1h_PiRS_Shoot	48h_PiRS_Shoot
1h_PiRS_Root / 48h_NoPi_Shoot	AT3G13772.1	AT3G13772.1	0.796689	0.796689	0.000319302	0.000459065	16	NaN	NaN	transmembrane nine 7	6	73.711	1.73711	1h_PiRS_Root	48h_NoPi_Shoot
48h_NoPi_Root / 48h_PiRS_Shoot	AT5G43470.1;AT5G43470.2;AT5G43470.3;AT5G43470.4	AT5G43470.1;AT5G43470.2;AT5G43470.3;AT5G43470.4	-2.48919	2.48919	0.000319319	0.000459078	14	NaN	NaN	Disease resistance protein (CC-NBS-LRR class) family	5	-82.1893	0.178107	48h_NoPi_Root	48h_PiRS_Shoot
1h_NoPi_Root / 48h_PiRS_Shoot	AT1G67310.1	AT1G67310.1	1.58037	1.58037	0.000319364	0.000459131	14	NaN	NaN	Calmodulin-binding transcription activator protein with CG-1 and Ankyrin domain	2	199.047	2.99047	1h_NoPi_Root	48h_PiRS_Shoot
1h_PiRS_Shoot / 48h_NoPi_Root	AT2G38400.1;AT2G38400.2	AT2G38400.1;AT2G38400.2	-1.67279	1.67279	0.000319439	0.000459229	16	NaN	NaN	alanine	3	-68.6353	0.313647	1h_PiRS_Shoot	48h_NoPi_Root
1h_PiRS_Root / 1h_NoPi_Shoot	AT5G47450.1	AT5G47450.1	2.14202	2.14202	0.000319467	0.000459246	16	NaN	NaN	tonoplast intrinsic protein 2%3B3	1	341.379	4.41379	1h_PiRS_Root	1h_NoPi_Shoot
1h_PiRS_Root / 1h_NoPi_Shoot	AT1G54890.1	AT1G54890.1	1.73937	1.73937	0.000319532	0.000459328	14	NaN	NaN	Late embryogenesis abundant (LEA) protein-like protein	1	233.89	3.3389	1h_PiRS_Root	1h_NoPi_Shoot
1h_NoPi_Root / 48h_NoPi_Shoot	AT2G30695.1;AT2G30695.2;AT2G30695.3;AT2G30695.4	AT2G30695.1;AT2G30695.2;AT2G30695.3;AT2G30695.4	-2.47093	2.47093	0.000319556	0.00045935	14	NaN	NaN	bacterial trigger factor	3	-81.9626	0.180374	1h_NoPi_Root	48h_NoPi_Shoot
1h_NoPi_Root / 48h_PiRS_Shoot	AT5G23535.1;AT5G23535.2	AT5G23535.1;AT5G23535.2	0.863447	0.863447	0.000319565	0.000459353	16	NaN	NaN	KOW domain-containing protein	1	81.9381	1.81938	1h_NoPi_Root	48h_PiRS_Shoot
1h_PiRS_Root / 48h_NoPi_Shoot	AT2G26670.1	AT2G26670.1	-1.04213	1.04213	0.000319625	0.000459428	16	NaN	NaN	Plant heme oxygenase (decyclizing) family protein	3	-51.439	0.48561	1h_PiRS_Root	48h_NoPi_Shoot
1h_PiRS_Root / 48h_PiRS_Root	AT1G61820.1	AT1G61820.1	-0.944874	0.944874	0.000319765	0.000459617	16	NaN	NaN	beta glucosidase 46	10	-48.0525	0.519475	1h_PiRS_Root	48h_PiRS_Root
1h_PiRS_Shoot / 1h_PiRS_Root	AT3G04010.1	AT3G04010.1	-1.1735	1.1735	0.000319917	0.000459824	16	NaN	NaN	O-Glycosyl hydrolases family 17 protein	4	-55.6654	0.443346	1h_PiRS_Shoot	1h_PiRS_Root
48h_NoPi_Root / 1h_NoPi_Shoot	AT3G19190.1;AT3G19190.2;AT3G19190.3	AT3G19190.1;AT3G19190.2;AT3G19190.3	0.80415	0.80415	0.000320115	0.000460086	16	NaN	NaN	autophagy 2	2	74.6117	1.74612	48h_NoPi_Root	1h_NoPi_Shoot
48h_PiRS_Root / 48h_PiRS_Shoot	AT4G09730.1	AT4G09730.1	-3.33559	3.33559	0.000320192	0.000460185	14	NaN	NaN	RH39	1	-90.0943	0.0990573	48h_PiRS_Root	48h_PiRS_Shoot
48h_PiRS_Root / 48h_PiRS_Shoot	AT5G14060.1;AT5G14060.2	AT5G14060.1;AT5G14060.2	-2.59298	2.59298	0.000320306	0.000460338	16	NaN	NaN	Aspartate kinase family protein	4	-83.4258	0.165742	48h_PiRS_Root	48h_PiRS_Shoot
1h_PiRS_Root / 48h_NoPi_Shoot	AT5G14600.1	AT5G14600.1	1.85423	1.85423	0.000320526	0.000460632	16	NaN	NaN	S-adenosyl-L-methionine-dependent methyltransferases superfamily protein	2	261.559	3.61559	1h_PiRS_Root	48h_NoPi_Shoot
48h_NoPi_Root / 1h_NoPi_Shoot	AT1G70570.1;AT1G70570.2	AT1G70570.1;AT1G70570.2	-1.05445	1.05445	0.000320583	0.000460703	16	NaN	NaN	anthranilate phosphoribosyltransferase	6	-51.8521	0.481479	48h_NoPi_Root	1h_NoPi_Shoot
1h_PiRS_Root / 48h_NoPi_Shoot	AT5G20630.1	AT5G20630.1	-3.86425	3.86425	0.000320662	0.000460805	16	NaN	NaN	germin 3	3	-93.1334	0.0686664	1h_PiRS_Root	48h_NoPi_Shoot
48h_PiRS_Shoot / 48h_NoPi_Shoot	AT2G37190.1;AT3G53430.1	AT2G37190.1;AT3G53430.1	1.07313	1.07313	0.000320709	0.000460862	16	NaN	NaN	Ribosomal protein L11 family protein	7	110.4	2.104	48h_PiRS_Shoot	48h_NoPi_Shoot
48h_NoPi_Root / 1h_NoPi_Root	AT4G15780.1	AT4G15780.1	0.614864	0.614864	0.000320737	0.00046089	16	NaN	NaN	vesicle-associated membrane protein 724	1	53.1413	1.53141	48h_NoPi_Root	1h_NoPi_Root
48h_NoPi_Root / 48h_NoPi_Shoot	AT2G42710.1	AT2G42710.1	0.96771	0.96771	0.000320776	0.000460934	16	NaN	NaN	Ribosomal protein L1p/L10e family	7	95.5733	1.95573	48h_NoPi_Root	48h_NoPi_Shoot
1h_PiRS_Root / 48h_PiRS_Shoot	AT3G07950.1	AT3G07950.1	0.787363	0.787363	0.000320807	0.000460968	16	NaN	NaN	rhomboid protein-like protein	2	72.5917	1.72592	1h_PiRS_Root	48h_PiRS_Shoot
48h_PiRS_Root / 48h_NoPi_Shoot	AT1G21190.1	AT1G21190.1	1.41196	1.41196	0.000320819	0.000460974	16	NaN	NaN	Small nuclear ribonucleoprotein family protein	1	166.098	2.66098	48h_PiRS_Root	48h_NoPi_Shoot
1h_NoPi_Root / 48h_PiRS_Root	AT2G01880.1	AT2G01880.1	0.676513	0.676513	0.000320829	0.000460976	16	NaN	NaN	purple acid phosphatase 7	7	59.8272	1.59827	1h_NoPi_Root	48h_PiRS_Root
1h_NoPi_Shoot / 48h_PiRS_Shoot	AT5G49530.1	AT5G49530.1	-1.85946	1.85946	0.000320862	0.000461013	16	NaN	NaN	SIN-like family protein	1	-72.4421	0.275579	1h_NoPi_Shoot	48h_PiRS_Shoot
1h_PiRS_Shoot / 48h_NoPi_Root	AT1G10360.1	AT1G10360.1	-2.23905	2.23905	0.000320946	0.000461111	6	NaN	NaN	glutathione S-transferase TAU 18	5	-78.8174	0.211826	1h_PiRS_Shoot	48h_NoPi_Root
1h_NoPi_Root / 48h_NoPi_Shoot	AT2G34070.1	AT2G34070.1	-1.63446	1.63446	0.000320965	0.000461127	16	NaN	NaN	TRICHOME BIREFRINGENCE-LIKE 37	4	-67.791	0.32209	1h_NoPi_Root	48h_NoPi_Shoot
1h_NoPi_Root / 48h_NoPi_Shoot	AT1G53590.1	AT1G53590.1	0.908547	0.908547	0.000321149	0.000461369	16	NaN	NaN	Calcium-dependent lipid-binding (CaLB domain) family protein	2	87.7154	1.87715	1h_NoPi_Root	48h_NoPi_Shoot
1h_NoPi_Root / 1h_NoPi_Shoot	AT5G11450.1;AT5G11450.2	AT5G11450.1;AT5G11450.2	-3.41062	3.41062	0.000321171	0.000461389	16	NaN	NaN	PsbP domain protein (Mog1/PsbP/DUF1795-like photosystem II reaction center PsbP family protein)	5	-90.5962	0.0940378	1h_NoPi_Root	1h_NoPi_Shoot
1h_PiRS_Shoot / 1h_NoPi_Root	AT1G65570.1	AT1G65570.1	-1.78133	1.78133	0.000321271	0.00046151	16	NaN	NaN	Pectin lyase-like superfamily protein	4	-70.9085	0.290915	1h_PiRS_Shoot	1h_NoPi_Root
48h_NoPi_Root / 48h_PiRS_Shoot	AT2G30770.1	AT2G30770.1	-1.44238	1.44238	0.000321303	0.000461545	16	NaN	NaN	cytochrome P450 family 71 polypeptide	3	-63.2041	0.367959	48h_NoPi_Root	48h_PiRS_Shoot
1h_PiRS_Shoot / 48h_NoPi_Root	AT1G59830.1	AT1G59830.1	-0.894608	0.894608	0.000321321	0.000461559	16	NaN	NaN	protein phosphatase 2A-2	2	-46.2107	0.537893	1h_PiRS_Shoot	48h_NoPi_Root
48h_PiRS_Root / 48h_NoPi_Shoot	AT5G24300.1;AT5G24300.2	AT5G24300.1;AT5G24300.2	-3.14107	3.14107	0.000321329	0.00046156	16	NaN	NaN	Glycogen/starch synthases%2C ADP-glucose type	7	-88.6644	0.113356	48h_PiRS_Root	48h_NoPi_Shoot
1h_PiRS_Shoot / 1h_NoPi_Root	AT1G07380.1;AT1G07380.2	AT1G07380.1;AT1G07380.2	-1.73572	1.73572	0.000321377	0.000461606	16	NaN	NaN	Neutral/alkaline non-lysosomal ceramidase	2	-69.974	0.30026	1h_PiRS_Shoot	1h_NoPi_Root
1h_NoPi_Root / 48h_NoPi_Shoot	AT3G15790.1;AT3G15790.2;AT3G15790.3	AT3G15790.1;AT3G15790.2;AT3G15790.3	-1.10469	1.10469	0.000321377	0.000461606	16	NaN	NaN	methyl-CPG-binding domain 11	3	-53.4997	0.465003	1h_NoPi_Root	48h_NoPi_Shoot
1h_PiRS_Root / 48h_NoPi_Shoot	AT4G14930.1;AT4G14930.2	AT4G14930.1;AT4G14930.2	-1.93472	1.93472	0.000321521	0.000461801	16	NaN	NaN	Survival protein SurE-like phosphatase/nucleotidase	2	-73.8428	0.261572	1h_PiRS_Root	48h_NoPi_Shoot
1h_PiRS_Root / 48h_NoPi_Shoot	AT1G63810.1;AT1G63810.2	AT1G63810.1;AT1G63810.2	1.02915	1.02915	0.000321543	0.000461821	16	NaN	NaN	nucleolar protein	3	104.083	2.04083	1h_PiRS_Root	48h_NoPi_Shoot
48h_NoPi_Root / 48h_PiRS_Shoot	AT4G04340.1;AT4G04340.2;AT4G04340.3	AT4G04340.1;AT4G04340.2;AT4G04340.3	1.34111	1.34111	0.000321675	0.000461977	16	NaN	NaN	ERD (early-responsive to dehydration stress) family protein	2	153.346	2.53346	48h_NoPi_Root	48h_PiRS_Shoot
1h_PiRS_Root / 48h_NoPi_Shoot	AT5G64330.1;AT5G64330.2;AT5G64330.3	AT5G64330.1;AT5G64330.2;AT5G64330.3	-0.759101	0.759101	0.00032169	0.000461988	16	NaN	NaN	Phototropic-responsive NPH3 family protein	1	-40.9135	0.590865	1h_PiRS_Root	48h_NoPi_Shoot
1h_PiRS_Shoot / 48h_NoPi_Root	AT1G43710.1	AT1G43710.1	-0.950959	0.950959	0.000321836	0.000462185	14	NaN	NaN	Pyridoxal phosphate (PLP)-dependent transferases superfamily protein	2	-48.2712	0.517288	1h_PiRS_Shoot	48h_NoPi_Root
48h_NoPi_Root / 48h_NoPi_Shoot	AT4G11740.1;AT4G11740.2	AT4G11740.1;AT4G11740.2	-1.93283	1.93283	0.00032185	0.000462194	16	NaN	NaN	Ubiquitin-like superfamily protein	1	-73.8084	0.261916	48h_NoPi_Root	48h_NoPi_Shoot
1h_PiRS_Root / 48h_NoPi_Shoot	AT1G09490.1;AT1G09490.2	AT1G09490.1;AT1G09490.2	-0.81885	0.81885	0.000322221	0.000462715	16	NaN	NaN	NAD(P)-binding Rossmann-fold superfamily protein	3	-43.3107	0.566893	1h_PiRS_Root	48h_NoPi_Shoot
48h_NoPi_Root / 1h_NoPi_Shoot	AT5G60360.1;AT5G60360.2;AT5G60360.3	AT5G60360.1;AT5G60360.2;AT5G60360.3	0.89006	0.89006	0.000322271	0.000462774	16	NaN	NaN	aleurain-like protease	9	85.3253	1.85325	48h_NoPi_Root	1h_NoPi_Shoot
1h_PiRS_Shoot / 48h_PiRS_Root	AT2G38530.1	AT2G38530.1	0.795349	0.795349	0.000322362	0.000462883	16	NaN	NaN	lipid transfer protein 2	5	73.5497	1.7355	1h_PiRS_Shoot	48h_PiRS_Root
1h_NoPi_Root / 48h_NoPi_Shoot	AT3G16630.1;AT3G16630.2	AT3G16630.1;AT3G16630.2	1.61681	1.61681	0.000322448	0.000462997	14	NaN	NaN	P-loop containing nucleoside triphosphate hydrolases superfamily protein	1	206.697	3.06697	1h_NoPi_Root	48h_NoPi_Shoot
48h_NoPi_Root / 48h_PiRS_Shoot	AT3G13150.1	AT3G13150.1	1.51281	1.51281	0.000322462	0.000463005	14	NaN	NaN	Tetratricopeptide repeat (TPR)-like superfamily protein	3	185.366	2.85366	48h_NoPi_Root	48h_PiRS_Shoot
1h_NoPi_Root / 48h_NoPi_Shoot	AT1G26550.1	AT1G26550.1	-1.91428	1.91428	0.000322523	0.000463081	12	NaN	NaN	FKBP-like peptidyl-prolyl cis-trans isomerase family protein	2	-73.4696	0.265304	1h_NoPi_Root	48h_NoPi_Shoot
1h_NoPi_Shoot / 48h_PiRS_Shoot	AT5G44610.1;AT5G44610.2;AT5G44610.3	AT5G44610.1;AT5G44610.2;AT5G44610.3	0.759871	0.759871	0.000322536	0.000463088	16	NaN	NaN	microtubule-associated protein 18	3	69.3339	1.69334	1h_NoPi_Shoot	48h_PiRS_Shoot
48h_PiRS_Root / 48h_PiRS_Shoot	AT5G65685.1;AT5G65685.10;AT5G65685.11;AT5G65685.12;AT5G65685.2;AT5G65685.3;AT5G65685.4;AT5G65685.5;AT5G65685.6;AT5G65685.7;AT5G65685.8;AT5G65685.9	AT5G65685.1;AT5G65685.10;AT5G65685.11;AT5G65685.12;AT5G65685.2;AT5G65685.3;AT5G65685.4;AT5G65685.5;AT5G65685.6;AT5G65685.7;AT5G65685.8;AT5G65685.9	-1.00127	1.00127	0.00032259	0.000463154	14	NaN	NaN	UDP-Glycosyltransferase superfamily protein	2	-50.044	0.49956	48h_PiRS_Root	48h_PiRS_Shoot
1h_PiRS_Shoot / 48h_PiRS_Shoot	AT4G39540.1;AT4G39540.2;AT4G39540.3	AT4G39540.1;AT4G39540.2;AT4G39540.3	-1.69912	1.69912	0.000322618	0.000463175	16	NaN	NaN	shikimate kinase 2	1	-69.2026	0.307974	1h_PiRS_Shoot	48h_PiRS_Shoot
1h_NoPi_Root / 48h_PiRS_Shoot	AT5G63980.1	AT5G63980.1	-0.965033	0.965033	0.00032262	0.000463175	16	NaN	NaN	SAL1 phosphatase-like protein	8	-48.7733	0.512267	1h_NoPi_Root	48h_PiRS_Shoot
1h_PiRS_Shoot / 48h_NoPi_Root	AT2G39900.1	AT2G39900.1	-1.49072	1.49072	0.000322657	0.000463216	14	NaN	NaN	GATA type zinc finger transcription factor family protein	3	-64.4164	0.355836	1h_PiRS_Shoot	48h_NoPi_Root
1h_PiRS_Root / 1h_NoPi_Root	AT3G16170.1	AT3G16170.1	0.681912	0.681912	0.000322678	0.000463235	16	NaN	NaN	AMP-dependent synthetase and ligase family protein	4	60.4265	1.60426	1h_PiRS_Root	1h_NoPi_Root
48h_NoPi_Root / 48h_NoPi_Shoot	AT1G28600.1	AT1G28600.1	-3.61172	3.61172	0.000322701	0.000463257	14	NaN	NaN	GDSL-like Lipase/Acylhydrolase superfamily protein	5	-91.8198	0.081802	48h_NoPi_Root	48h_NoPi_Shoot
1h_PiRS_Root / 48h_NoPi_Shoot	AT4G24800.1;AT4G24800.2;AT4G24800.3;AT4G24800.4	AT4G24800.1;AT4G24800.2;AT4G24800.3;AT4G24800.4	0.600542	0.600542	0.000323011	0.000463668	16	NaN	NaN	MA3 domain-containing protein	10	51.6286	1.51629	1h_PiRS_Root	48h_NoPi_Shoot
1h_PiRS_Shoot / 48h_NoPi_Root	AT5G08410.1;AT5G08410.2	AT5G08410.1;AT5G08410.2	2.83194	2.83194	0.000323178	0.000463862	16	NaN	NaN	ferredoxin/thioredoxin reductase subunit A (variable subunit) 2	1	612.033	7.12033	1h_PiRS_Shoot	48h_NoPi_Root
1h_NoPi_Root / 48h_PiRS_Shoot	AT4G23430.1;AT4G23430.2	AT4G23430.1;AT4G23430.2	0.845793	0.845793	0.000323239	0.000463939	16	NaN	NaN	NAD(P)-binding Rossmann-fold superfamily protein	5	79.7252	1.79725	1h_NoPi_Root	48h_PiRS_Shoot
1h_PiRS_Root / 48h_PiRS_Root	AT5G63570.1	AT5G63570.1	-0.854369	0.854369	0.000323306	0.000464023	16	NaN	NaN	glutamate-1-semialdehyde-2%2C1-aminomutase	6	-44.6893	0.553107	1h_PiRS_Root	48h_PiRS_Root
1h_PiRS_Shoot / 48h_NoPi_Root	AT1G09300.1;AT1G09300.2	AT1G09300.1;AT1G09300.2	1.80442	1.80442	0.000323338	0.000464049	16	NaN	NaN	Metallopeptidase M24 family protein	3	249.289	3.49289	1h_PiRS_Shoot	48h_NoPi_Root
48h_PiRS_Root / 48h_NoPi_Shoot	AT5G23740.1	AT5G23740.1	0.851188	0.851188	0.00032335	0.000464049	16	NaN	NaN	ribosomal protein S11-beta	7	80.3986	1.80399	48h_PiRS_Root	48h_NoPi_Shoot
1h_PiRS_Shoot / 48h_NoPi_Root	AT5G61960.1;AT5G61960.10;AT5G61960.11;AT5G61960.2;AT5G61960.3;AT5G61960.4;AT5G61960.5;AT5G61960.6;AT5G61960.7;AT5G61960.8;AT5G61960.9	AT5G61960.1;AT5G61960.10;AT5G61960.11;AT5G61960.2;AT5G61960.3;AT5G61960.4;AT5G61960.5;AT5G61960.6;AT5G61960.7;AT5G61960.8;AT5G61960.9	1.46019	1.46019	0.000323356	0.000464049	16	NaN	NaN	MEI2-like protein 1	4	175.144	2.75144	1h_PiRS_Shoot	48h_NoPi_Root
1h_PiRS_Root / 48h_PiRS_Shoot	AT5G65430.1;AT5G65430.2;AT5G65430.3	AT5G65430.1;AT5G65430.2;AT5G65430.3	1.25053	1.25053	0.000323348	0.000464049	16	NaN	NaN	general regulatory factor 8	5	137.929	2.37929	1h_PiRS_Root	48h_PiRS_Shoot
1h_NoPi_Shoot / 48h_PiRS_Root	AT1G48320.1	AT1G48320.1	0.744997	0.744997	0.000323413	0.000464108	16	NaN	NaN	Thioesterase superfamily protein	5	67.5971	1.67597	1h_NoPi_Shoot	48h_PiRS_Root
1h_PiRS_Shoot / 48h_NoPi_Root	AT3G62150.1;AT3G62150.2;AT3G62150.3	AT3G62150.1;AT3G62150.2;AT3G62150.3	1.55337	1.55337	0.000323412	0.000464108	16	NaN	NaN	P-glycoprotein 21	4	193.501	2.93501	1h_PiRS_Shoot	48h_NoPi_Root
48h_NoPi_Root / 48h_PiRS_Shoot	AT3G59480.1	AT3G59480.1	1.98841	1.98841	0.000323503	0.000464215	14	NaN	NaN	pfkB-like carbohydrate kinase family protein	2	296.799	3.96799	48h_NoPi_Root	48h_PiRS_Shoot
1h_PiRS_Root / 48h_PiRS_Shoot	AT2G14835.1;AT2G14835.2	AT2G14835.1;AT2G14835.2	1.27473	1.27473	0.00032352	0.000464228	16	NaN	NaN	RING/U-box superfamily protein	2	141.953	2.41953	1h_PiRS_Root	48h_PiRS_Shoot
48h_NoPi_Root / 48h_PiRS_Shoot	AT1G70070.1	AT1G70070.1	-0.876142	0.876142	0.000323613	0.00046435	14	NaN	NaN	DEAD/DEAH box helicase	4	-45.5178	0.544822	48h_NoPi_Root	48h_PiRS_Shoot
1h_NoPi_Root / 48h_NoPi_Shoot	AT4G13730.1;AT4G13730.3	AT4G13730.1;AT4G13730.3	0.924543	0.924543	0.00032368	0.000464434	14	NaN	NaN	Ypt/Rab-GAP domain of gyp1p superfamily protein	1	89.8082	1.89808	1h_NoPi_Root	48h_NoPi_Shoot
1h_PiRS_Shoot / 48h_NoPi_Root	AT4G38510.1;AT4G38510.2;AT4G38510.3;AT4G38510.4	AT4G38510.1;AT4G38510.2;AT4G38510.3;AT4G38510.4	-0.664981	0.664981	0.000323703	0.000464456	16	NaN	NaN	ATPase%2C V1 complex%2C subunit B protein	5	-36.9303	0.630697	1h_PiRS_Shoot	48h_NoPi_Root
1h_PiRS_Root / 48h_PiRS_Shoot	AT1G06690.1	AT1G06690.1	-3.46974	3.46974	0.000323766	0.000464536	16	NaN	NaN	NAD(P)-linked oxidoreductase superfamily protein	4	-90.9738	0.0902619	1h_PiRS_Root	48h_PiRS_Shoot
48h_NoPi_Root / 48h_PiRS_Shoot	AT4G25260.1	AT4G25260.1	1.1966	1.1966	0.000323881	0.000464686	16	NaN	NaN	Plant invertase/pectin methylesterase inhibitor superfamily protein	5	129.198	2.29198	48h_NoPi_Root	48h_PiRS_Shoot
1h_PiRS_Root / 1h_NoPi_Shoot	AT5G26280.1;AT5G26280.3	AT5G26280.1;AT5G26280.3	0.864696	0.864696	0.000323887	0.000464686	16	NaN	NaN	TRAF-like family protein	20	82.0956	1.82096	1h_PiRS_Root	1h_NoPi_Shoot
1h_PiRS_Root / 48h_NoPi_Shoot	AT2G02010.1;AT2G02010.2	AT2G02010.1;AT2G02010.2	-4.10059	4.10059	0.000323904	0.000464698	12	NaN	NaN	glutamate decarboxylase 4	1	-94.1709	0.0582908	1h_PiRS_Root	48h_NoPi_Shoot
1h_PiRS_Shoot / 1h_NoPi_Root	AT5G22620.1;AT5G22620.2;AT5G22620.3;AT5G22620.4;AT5G22620.5;AT5G22620.6	AT5G22620.1;AT5G22620.2;AT5G22620.3;AT5G22620.4;AT5G22620.5;AT5G22620.6	2.47241	2.47241	0.000323976	0.000464791	12	NaN	NaN	phosphoglycerate/bisphosphoglycerate mutase family protein	1	454.97	5.5497	1h_PiRS_Shoot	1h_NoPi_Root
1h_PiRS_Shoot / 48h_NoPi_Shoot	AT1G75750.1;AT1G75750.2	AT1G75750.1;AT1G75750.2	0.884177	0.884177	0.000324212	0.000465118	16	NaN	NaN	GAST1 protein homolog 1	5	84.5711	1.84571	1h_PiRS_Shoot	48h_NoPi_Shoot
48h_NoPi_Root / 48h_NoPi_Shoot	AT5G05890.1	AT5G05890.1	0.72841	0.72841	0.000324472	0.000465446	15	NaN	NaN	UDP-Glycosyltransferase superfamily protein	2	65.6812	1.65681	48h_NoPi_Root	48h_NoPi_Shoot
1h_PiRS_Shoot / 48h_NoPi_Root	AT2G38610.1;AT2G38610.2	AT2G38610.1;AT2G38610.2	1.12188	1.12188	0.000324515	0.000465476	16	NaN	NaN	RNA-binding KH domain-containing protein	2	117.63	2.1763	1h_PiRS_Shoot	48h_NoPi_Root
1h_NoPi_Root / 48h_PiRS_Root	AT5G09650.1	AT5G09650.1	0.668006	0.668006	0.000324517	0.000465476	16	NaN	NaN	pyrophosphorylase 6	7	58.8876	1.58888	1h_NoPi_Root	48h_PiRS_Root
48h_NoPi_Root / 48h_NoPi_Shoot	AT1G78570.1	AT1G78570.1	0.70639	0.70639	0.000324564	0.00046552	16	NaN	NaN	rhamnose biosynthesis 1	27	63.1716	1.63172	48h_NoPi_Root	48h_NoPi_Shoot
1h_NoPi_Root / 48h_NoPi_Shoot	AT3G01980.1;AT3G01980.2;AT3G01980.3;AT3G01980.4;AT3G01980.5;AT3G01980.6	AT3G01980.1;AT3G01980.2;AT3G01980.3;AT3G01980.4;AT3G01980.5;AT3G01980.6	-3.06716	3.06716	0.000324676	0.000465658	12	NaN	NaN	NAD(P)-binding Rossmann-fold superfamily protein	1	-88.0685	0.119315	1h_NoPi_Root	48h_NoPi_Shoot
1h_NoPi_Root / 48h_PiRS_Shoot	AT4G00651.1;AT5G51100.1;AT5G51100.2;AT5G51100.5;AT5G51100.6	AT4G00651.1;AT5G51100.1;AT5G51100.2;AT5G51100.5;AT5G51100.6	-2.81976	2.81976	0.000324727	0.000465708	14	NaN	NaN	Fe superoxide dismutase;Fe superoxide dismutase 2;Fe superoxide dismutase 2;Fe superoxide dismutase 2;Fe superoxide dismutase 2	1	-85.8366	0.141634	1h_NoPi_Root	48h_PiRS_Shoot
1h_PiRS_Shoot / 1h_NoPi_Root	AT1G80770.1;AT1G80770.2;AT1G80770.3;AT1G80770.4;AT1G80770.5;AT1G80770.6	AT1G80770.1;AT1G80770.2;AT1G80770.3;AT1G80770.4;AT1G80770.5;AT1G80770.6	1.60562	1.60562	0.000324756	0.000465738	12	NaN	NaN	P-loop containing nucleoside triphosphate hydrolases superfamily protein	2	204.327	3.04327	1h_PiRS_Shoot	1h_NoPi_Root
1h_NoPi_Shoot / 48h_PiRS_Shoot	AT1G47290.1;AT1G47290.2	AT1G47290.1;AT1G47290.2	-1.00099	1.00099	0.000324951	0.000466006	16	NaN	NaN	3beta-hydroxysteroid-dehydrogenase/decarboxylase isoform 1	5	-50.0343	0.499657	1h_NoPi_Shoot	48h_PiRS_Shoot
48h_NoPi_Root / 48h_PiRS_Shoot	AT5G19370.1	AT5G19370.1	-1.48794	1.48794	0.000325175	0.000466271	16	NaN	NaN	rhodanese-like domain-containing protein / PPIC-type PPIASE domain-containing protein	1	-64.348	0.35652	48h_NoPi_Root	48h_PiRS_Shoot
1h_NoPi_Root / 48h_PiRS_Shoot	AT1G76040.2	AT1G76040.2	0.685089	0.685089	0.000325243	0.000466357	16	NaN	NaN	calcium-dependent protein kinase 29	6	60.7801	1.6078	1h_NoPi_Root	48h_PiRS_Shoot
1h_PiRS_Shoot / 1h_NoPi_Root	AT1G75850.1	AT1G75850.1	-1.70756	1.70756	0.000325268	0.000466382	16	NaN	NaN	VPS35 homolog B	4	-69.3823	0.306177	1h_PiRS_Shoot	1h_NoPi_Root
48h_NoPi_Root / 1h_NoPi_Shoot	AT1G79320.1	AT1G79320.1	1.72314	1.72314	0.000325276	0.000466382	16	NaN	NaN	metacaspase 6	4	230.154	3.30154	48h_NoPi_Root	1h_NoPi_Shoot
1h_PiRS_Shoot / 1h_NoPi_Root	AT5G06060.1	AT5G06060.1	1.2428	1.2428	0.000325291	0.000466391	16	NaN	NaN	NAD(P)-binding Rossmann-fold superfamily protein	5	136.658	2.36658	1h_PiRS_Shoot	1h_NoPi_Root
1h_PiRS_Root / 1h_NoPi_Shoot	AT2G18190.1;AT2G18193.1	AT2G18190.1;AT2G18193.1	1.20679	1.20679	0.000325337	0.000466435	14	NaN	NaN	P-loop containing nucleoside triphosphate hydrolases superfamily protein	1	130.824	2.30824	1h_PiRS_Root	1h_NoPi_Shoot
1h_NoPi_Root / 1h_NoPi_Shoot	AT2G44790.1	AT2G44790.1	2.45977	2.45977	0.00032542	0.000466542	16	NaN	NaN	uclacyanin 2	4	450.128	5.50128	1h_NoPi_Root	1h_NoPi_Shoot
1h_NoPi_Root / 48h_PiRS_Shoot	AT5G54110.1	AT5G54110.1	-0.949414	0.949414	0.000325439	0.000466557	16	NaN	NaN	membrane-associated mannitol-induced	3	-48.2157	0.517843	1h_NoPi_Root	48h_PiRS_Shoot
48h_NoPi_Root / 48h_PiRS_Shoot	AT3G32980.1	AT3G32980.1	0.749449	0.749449	0.000325466	0.000466574	16	NaN	NaN	Peroxidase superfamily protein	11	68.115	1.68115	48h_NoPi_Root	48h_PiRS_Shoot
1h_NoPi_Shoot / 48h_PiRS_Shoot	AT2G47380.1;AT2G47380.2;AT3G62400.1	AT2G47380.1;AT2G47380.2;AT3G62400.1	0.630787	0.630787	0.000325568	0.000466685	16	NaN	NaN	Cytochrome c oxidase subunit Vc family protein;Cytochrome c oxidase subunit Vc family protein;cytochrome C oxidase subunit	2	54.841	1.54841	1h_NoPi_Shoot	48h_PiRS_Shoot
48h_PiRS_Shoot / 48h_NoPi_Shoot	AT5G40490.1	AT5G40490.1	0.704214	0.704214	0.000325624	0.000466755	16	NaN	NaN	RNA-binding (RRM/RBD/RNP motifs) family protein	4	62.9257	1.62926	48h_PiRS_Shoot	48h_NoPi_Shoot
1h_PiRS_Shoot / 48h_PiRS_Root	AT3G12080.1;AT3G12080.2	AT3G12080.1;AT3G12080.2	1.64485	1.64485	0.000325798	0.000466981	16	NaN	NaN	GTP-binding family protein	3	212.715	3.12715	1h_PiRS_Shoot	48h_PiRS_Root
1h_PiRS_Shoot / 1h_PiRS_Root	ATMG01360.1	ATMG01360.1	-1.1741	1.1741	0.000325921	0.000467147	16	NaN	NaN	cytochrome oxidase	1	-55.6839	0.443161	1h_PiRS_Shoot	1h_PiRS_Root
48h_NoPi_Root / 48h_PiRS_Shoot	AT3G20015.1	AT3G20015.1	1.3973	1.3973	0.000326002	0.000467251	14	NaN	NaN	Eukaryotic aspartyl protease family protein	1	163.408	2.63408	48h_NoPi_Root	48h_PiRS_Shoot
1h_PiRS_Shoot / 1h_NoPi_Root	AT1G23730.1;AT1G23730.2	AT1G23730.1;AT1G23730.2	-2.23253	2.23253	0.000326033	0.000467283	16	NaN	NaN	beta carbonic anhydrase 3	12	-78.7215	0.212785	1h_PiRS_Shoot	1h_NoPi_Root
1h_NoPi_Root / 48h_PiRS_Shoot	AT1G22400.1	AT1G22400.1	-1.41066	1.41066	0.000326053	0.000467301	16	NaN	NaN	UDP-Glycosyltransferase superfamily protein	3	-62.3862	0.376138	1h_NoPi_Root	48h_PiRS_Shoot
1h_PiRS_Shoot / 1h_NoPi_Shoot	AT1G79320.1	AT1G79320.1	-2.43288	2.43288	0.000326175	0.000467464	13	NaN	NaN	metacaspase 6	4	-81.4805	0.185195	1h_PiRS_Shoot	1h_NoPi_Shoot
1h_PiRS_Shoot / 1h_PiRS_Root	AT1G43190.1;AT1G43190.2;AT1G43190.3	AT1G43190.1;AT1G43190.2;AT1G43190.3	-0.990013	0.990013	0.0003263	0.000467609	16	NaN	NaN	polypyrimidine tract-binding protein 3	4	-49.6527	0.503473	1h_PiRS_Shoot	1h_PiRS_Root
1h_PiRS_Shoot / 48h_NoPi_Shoot	AT5G53460.1;AT5G53460.2;AT5G53460.3	AT5G53460.1;AT5G53460.2;AT5G53460.3	0.640096	0.640096	0.00032631	0.000467612	16	NaN	NaN	NADH-dependent glutamate synthase 1	51	55.8433	1.55843	1h_PiRS_Shoot	48h_NoPi_Shoot
1h_PiRS_Shoot / 1h_NoPi_Root	AT4G08770.1	AT4G08770.1	-1.33524	1.33524	0.000326336	0.000467638	16	NaN	NaN	Peroxidase superfamily protein	10	-60.3673	0.396327	1h_PiRS_Shoot	1h_NoPi_Root
1h_NoPi_Root / 48h_PiRS_Shoot	AT3G17520.1	AT3G17520.1	-1.21525	1.21525	0.000326397	0.000467713	13	NaN	NaN	Late embryogenesis abundant protein (LEA) family protein	3	-56.9302	0.430698	1h_NoPi_Root	48h_PiRS_Shoot
1h_NoPi_Shoot / 48h_PiRS_Root	AT2G30390.1;AT2G30390.2	AT2G30390.1;AT2G30390.2	3.9087	3.9087	0.000326415	0.000467729	16	NaN	NaN	ferrochelatase 2	3	1401.88	15.0188	1h_NoPi_Shoot	48h_PiRS_Root
48h_NoPi_Root / 48h_NoPi_Shoot	AT2G01490.1;AT2G01490.2	AT2G01490.1;AT2G01490.2	0.759323	0.759323	0.000326494	0.000467829	16	NaN	NaN	phytanoyl-CoA dioxygenase (PhyH) family protein	4	69.2696	1.6927	48h_NoPi_Root	48h_NoPi_Shoot
1h_NoPi_Root / 48h_PiRS_Shoot	AT5G55070.1;AT5G55070.2	AT5G55070.1;AT5G55070.2	-1.12155	1.12155	0.000326548	0.000467862	16	NaN	NaN	Dihydrolipoamide succinyltransferase	5	-54.0401	0.459599	1h_NoPi_Root	48h_PiRS_Shoot
1h_NoPi_Root / 48h_NoPi_Shoot	ATCG01120.1	ATCG01120.1	-3.40689	3.40689	0.000326557	0.000467863	12	NaN	NaN	chloroplast ribosomal protein S15	2	-90.5719	0.094281	1h_NoPi_Root	48h_NoPi_Shoot
1h_PiRS_Shoot / 1h_NoPi_Root	AT3G18270.1	AT3G18270.1	2.4796	2.4796	0.000326652	0.000467969	16	NaN	NaN	cytochrome P450%2C family 77%2C subfamily A%2C polypeptide 5 pseudogene	2	457.744	5.57744	1h_PiRS_Shoot	1h_NoPi_Root
48h_PiRS_Root / 48h_NoPi_Shoot	AT5G45480.1	AT5G45480.1	0.776949	0.776949	0.000326655	0.000467969	16	NaN	NaN	transmembrane protein%2C putative (DUF594)	4	71.3504	1.7135	48h_PiRS_Root	48h_NoPi_Shoot
1h_PiRS_Shoot / 1h_PiRS_Root	AT4G39840.1	AT4G39840.1	1.94852	1.94852	0.000326689	0.000468006	14	NaN	NaN	cell wall integrity/stress response component-like protein	2	285.979	3.85979	1h_PiRS_Shoot	1h_PiRS_Root
48h_NoPi_Root / 48h_PiRS_Root	AT5G61550.1;AT5G61550.2;AT5G61550.3;AT5G61550.4	AT5G61550.1;AT5G61550.2;AT5G61550.3;AT5G61550.4	1.43826	1.43826	0.000326706	0.000468019	16	NaN	NaN	U-box domain-containing protein kinase family protein	5	170.993	2.70993	48h_NoPi_Root	48h_PiRS_Root
1h_NoPi_Shoot / 48h_PiRS_Root	AT1G76300.1	AT1G76300.1	-1.15739	1.15739	0.000326746	0.000468054	16	NaN	NaN	snRNP core protein SMD3	3	-55.1676	0.448324	1h_NoPi_Shoot	48h_PiRS_Root
1h_PiRS_Shoot / 48h_NoPi_Shoot	AT2G35050.1;AT2G35050.2	AT2G35050.1;AT2G35050.2	-1.21584	1.21584	0.000326743	0.000468054	16	NaN	NaN	kinase superfamily with octicosapeptide/Phox/Bem1p domain-containing protein	3	-56.9477	0.430523	1h_PiRS_Shoot	48h_NoPi_Shoot
1h_PiRS_Root / 48h_PiRS_Shoot	AT3G28950.1	AT3G28950.1	0.89261	0.89261	0.000326918	0.000468243	16	NaN	NaN	AIG2-like (avirulence induced gene) family protein	2	85.6532	1.85653	1h_PiRS_Root	48h_PiRS_Shoot
1h_PiRS_Root / 48h_PiRS_Shoot	AT2G45240.1	AT2G45240.1	1.00012	1.00012	0.00032695	0.000468276	16	NaN	NaN	methionine aminopeptidase 1A	8	100.017	2.00017	1h_PiRS_Root	48h_PiRS_Shoot
1h_PiRS_Root / 48h_NoPi_Shoot	AT1G79320.1	AT1G79320.1	1.40949	1.40949	0.000327058	0.00046842	16	NaN	NaN	metacaspase 6	4	165.643	2.65643	1h_PiRS_Root	48h_NoPi_Shoot
48h_NoPi_Root / 48h_NoPi_Shoot	AT1G70200.1	AT1G70200.1	4.55491	4.55491	0.000327117	0.000468492	16	NaN	NaN	RNA-binding (RRM/RBD/RNP motifs) family protein	2	2250.53	23.5053	48h_NoPi_Root	48h_NoPi_Shoot
1h_PiRS_Root / 48h_NoPi_Shoot	AT3G51660.1	AT3G51660.1	-3.12281	3.12281	0.000327142	0.000468518	16	NaN	NaN	Tautomerase/MIF superfamily protein	2	-88.5201	0.114799	1h_PiRS_Root	48h_NoPi_Shoot
1h_PiRS_Shoot / 48h_NoPi_Root	AT1G08490.1	AT1G08490.1	0.971925	0.971925	0.000327205	0.000468572	16	NaN	NaN	chloroplastic NIFS-like cysteine desulfurase	3	96.1456	1.96146	1h_PiRS_Shoot	48h_NoPi_Root
1h_PiRS_Shoot / 48h_PiRS_Root	AT5G22330.1	AT5G22330.1	-1.06261	1.06261	0.000327198	0.000468572	16	NaN	NaN	P-loop containing nucleoside triphosphate hydrolases superfamily protein	4	-52.1235	0.478765	1h_PiRS_Shoot	48h_PiRS_Root
1h_NoPi_Root / 1h_NoPi_Shoot	AT5G62390.1	AT5G62390.1	0.710962	0.710962	0.000327387	0.000468787	16	NaN	NaN	BCL-2-associated athanogene 7	9	63.6895	1.6369	1h_NoPi_Root	1h_NoPi_Shoot
1h_PiRS_Shoot / 1h_NoPi_Root	AT1G13430.1	AT1G13430.1	3.67334	3.67334	0.000327455	0.000468862	16	NaN	NaN	sulfotransferase 4C	1	1175.81	12.7581	1h_PiRS_Shoot	1h_NoPi_Root
48h_NoPi_Root / 1h_NoPi_Shoot	AT2G29490.1	AT2G29490.1	0.752461	0.752461	0.0003276	0.000469046	16	NaN	NaN	glutathione S-transferase TAU 1	3	68.4664	1.68466	48h_NoPi_Root	1h_NoPi_Shoot
1h_PiRS_Shoot / 48h_NoPi_Shoot	AT3G51740.1	AT3G51740.1	-0.842297	0.842297	0.000327612	0.000469052	14	NaN	NaN	inflorescence meristem receptor-like kinase 2	2	-44.2245	0.557755	1h_PiRS_Shoot	48h_NoPi_Shoot
48h_NoPi_Root / 1h_NoPi_Shoot	AT3G51660.1	AT3G51660.1	-2.63516	2.63516	0.000327626	0.000469061	14	NaN	NaN	Tautomerase/MIF superfamily protein	2	-83.9032	0.160968	48h_NoPi_Root	1h_NoPi_Shoot
1h_NoPi_Root / 48h_NoPi_Shoot	AT5G39800.1	AT5G39800.1	1.64985	1.64985	0.000327779	0.00046925	16	NaN	NaN	Mitochondrial ribosomal protein L27	4	213.802	3.13802	1h_NoPi_Root	48h_NoPi_Shoot
48h_NoPi_Root / 48h_PiRS_Shoot	AT4G01037.1	AT4G01037.1	-4.79947	4.79947	0.000327782	0.00046925	12	NaN	NaN	Ubiquitin carboxyl-terminal hydrolase family protein	4	-96.409	0.03591	48h_NoPi_Root	48h_PiRS_Shoot
1h_PiRS_Shoot / 1h_NoPi_Root	AT1G29660.1	AT1G29660.1	3.30947	3.30947	0.000327862	0.000469342	16	NaN	NaN	GDSL-like Lipase/Acylhydrolase superfamily protein	4	891.399	9.91399	1h_PiRS_Shoot	1h_NoPi_Root
48h_PiRS_Root / 48h_PiRS_Shoot	AT3G63490.1	AT3G63490.1	-3.31124	3.31124	0.000327983	0.000469503	16	NaN	NaN	Ribosomal protein L1p/L10e family	13	-89.9257	0.100743	48h_PiRS_Root	48h_PiRS_Shoot
1h_PiRS_Shoot / 48h_PiRS_Root	AT2G04280.1	AT2G04280.1	-0.959122	0.959122	0.000328001	0.000469518	16	NaN	NaN	calcium ion-binding protein	6	-48.563	0.51437	1h_PiRS_Shoot	48h_PiRS_Root
1h_PiRS_Root / 1h_NoPi_Shoot	AT4G31340.1;AT4G31340.2	AT4G31340.1;AT4G31340.2	0.716978	0.716978	0.000328098	0.000469633	16	NaN	NaN	myosin heavy chain-like protein	11	64.3736	1.64374	1h_PiRS_Root	1h_NoPi_Shoot
48h_NoPi_Root / 48h_NoPi_Shoot	AT1G21130.1;AT1G21130.2	AT1G21130.1;AT1G21130.2	-1.45576	1.45576	0.000328337	0.00046996	16	NaN	NaN	O-methyltransferase family protein	2	-63.5436	0.364564	48h_NoPi_Root	48h_NoPi_Shoot
48h_PiRS_Shoot / 48h_NoPi_Shoot	AT1G78630.1	AT1G78630.1	1.30107	1.30107	0.000328342	0.00046996	16	NaN	NaN	Ribosomal protein L13 family protein	5	146.411	2.46411	48h_PiRS_Shoot	48h_NoPi_Shoot
1h_NoPi_Shoot / 48h_PiRS_Shoot	AT5G08180.1;AT5G08180.2	AT5G08180.1;AT5G08180.2	-1.1658	1.1658	0.000328361	0.000469975	14	NaN	NaN	Ribosomal protein L7Ae/L30e/S12e/Gadd45 family protein	2	-55.4282	0.445718	1h_NoPi_Shoot	48h_PiRS_Shoot
48h_NoPi_Root / 1h_NoPi_Shoot	AT2G24000.1;AT2G24000.2	AT2G24000.1;AT2G24000.2	-2.28853	2.28853	0.000328401	0.000470022	14	NaN	NaN	serine carboxypeptidase-like 22	1	-79.5317	0.204683	48h_NoPi_Root	1h_NoPi_Shoot
1h_PiRS_Root / 1h_NoPi_Shoot	AT2G42570.1	AT2G42570.1	3.22845	3.22845	0.000328535	0.00047019	14	NaN	NaN	TRICHOME BIREFRINGENCE-LIKE 39	2	837.264	9.37264	1h_PiRS_Root	1h_NoPi_Shoot
1h_NoPi_Root / 48h_PiRS_Shoot	AT4G19410.1	AT4G19410.1	-0.727748	0.727748	0.000328572	0.000470221	16	NaN	NaN	Pectinacetylesterase family protein	18	-39.6154	0.603846	1h_NoPi_Root	48h_PiRS_Shoot
1h_PiRS_Shoot / 1h_NoPi_Root	AT3G24160.1	AT3G24160.1	-1.23322	1.23322	0.000328979	0.000470745	16	NaN	NaN	putative type 1 membrane protein	2	-57.4634	0.425366	1h_PiRS_Shoot	1h_NoPi_Root
1h_PiRS_Shoot / 1h_NoPi_Root	AT3G63470.1	AT3G63470.1	-2.05298	2.05298	0.000329026	0.0004708	14	NaN	NaN	serine carboxypeptidase-like 40	1	-75.9014	0.240986	1h_PiRS_Shoot	1h_NoPi_Root
1h_PiRS_Shoot / 48h_PiRS_Root	AT2G15220.1	AT2G15220.1	-0.691795	0.691795	0.000329056	0.00047082	16	NaN	NaN	Plant basic secretory protein (BSP) family protein	5	-38.0917	0.619083	1h_PiRS_Shoot	48h_PiRS_Root
1h_PiRS_Shoot / 1h_PiRS_Root	AT2G38760.1	AT2G38760.1	-0.759578	0.759578	0.000329075	0.000470837	16	NaN	NaN	annexin 3	6	-40.9331	0.590669	1h_PiRS_Shoot	1h_PiRS_Root
1h_PiRS_Root / 48h_PiRS_Shoot	AT4G14930.1;AT4G14930.2	AT4G14930.1;AT4G14930.2	-1.5672	1.5672	0.000329306	0.000471132	16	NaN	NaN	Survival protein SurE-like phosphatase/nucleotidase	2	-66.2538	0.337462	1h_PiRS_Root	48h_PiRS_Shoot
1h_PiRS_Root / 1h_NoPi_Shoot	AT1G23730.1;AT1G23730.2	AT1G23730.1;AT1G23730.2	1.54552	1.54552	0.000329342	0.000471168	16	NaN	NaN	beta carbonic anhydrase 3	12	191.91	2.9191	1h_PiRS_Root	1h_NoPi_Shoot
1h_PiRS_Shoot / 48h_NoPi_Root	AT1G48320.1	AT1G48320.1	0.751053	0.751053	0.000329347	0.000471168	16	NaN	NaN	Thioesterase superfamily protein	5	68.3021	1.68302	1h_PiRS_Shoot	48h_NoPi_Root
1h_PiRS_Root / 1h_NoPi_Shoot	AT1G65700.1;AT1G65700.2;AT1G65700.3	AT1G65700.1;AT1G65700.2;AT1G65700.3	-1.75384	1.75384	0.000329385	0.00047121	16	NaN	NaN	Small nuclear ribonucleoprotein family protein	2	-70.3488	0.296512	1h_PiRS_Root	1h_NoPi_Shoot
1h_PiRS_Shoot / 1h_NoPi_Root	AT5G39790.1;AT5G39790.2;AT5G39790.3	AT5G39790.1;AT5G39790.2;AT5G39790.3	1.90744	1.90744	0.000329516	0.000471386	14	NaN	NaN	PROTEIN TARGETING TO STARCH (PTST)	1	275.143	3.75143	1h_PiRS_Shoot	1h_NoPi_Root
48h_NoPi_Root / 48h_NoPi_Shoot	AT3G32280.1	AT3G32280.1	1.01303	1.01303	0.000329652	0.000471557	16	NaN	NaN	ATP-dependent helicase family protein	1	101.814	2.01814	48h_NoPi_Root	48h_NoPi_Shoot
48h_NoPi_Root / 48h_PiRS_Shoot	AT5G20990.1	AT5G20990.1	-0.586579	0.586579	0.000329682	0.000471578	16	NaN	NaN	molybdopterin biosynthesis CNX1 protein / molybdenum cofactor biosynthesis enzyme CNX1 (CNX1)	13	-33.408	0.66592	48h_NoPi_Root	48h_PiRS_Shoot
1h_NoPi_Shoot / 48h_PiRS_Root	AT3G46940.1;AT3G46940.2	AT3G46940.1;AT3G46940.2	-1.44998	1.44998	0.000329732	0.000471637	12	NaN	NaN	DUTP-PYROPHOSPHATASE-LIKE 1	2	-63.3973	0.366027	1h_NoPi_Shoot	48h_PiRS_Root
1h_PiRS_Shoot / 1h_NoPi_Shoot	AT1G51850.1;AT1G51850.2	AT1G51850.1;AT1G51850.2	-0.671092	0.671092	0.000329776	0.000471678	16	NaN	NaN	Leucine-rich repeat protein kinase family protein	8	-37.1969	0.628031	1h_PiRS_Shoot	1h_NoPi_Shoot
48h_NoPi_Root / 1h_NoPi_Root	AT1G59710.1;AT1G59710.2;AT1G59710.3	AT1G59710.1;AT1G59710.2;AT1G59710.3	-1.42334	1.42334	0.000329818	0.000471726	16	NaN	NaN	actin cross-linking protein (DUF569)	1	-62.7151	0.372849	48h_NoPi_Root	1h_NoPi_Root
1h_NoPi_Root / 1h_NoPi_Shoot	AT4G17260.1	AT4G17260.1	0.819635	0.819635	0.000329862	0.000471777	16	NaN	NaN	Lactate/malate dehydrogenase family protein	8	76.4959	1.76496	1h_NoPi_Root	1h_NoPi_Shoot
1h_NoPi_Root / 48h_NoPi_Shoot	AT5G19140.1;AT5G19140.2	AT5G19140.1;AT5G19140.2	-2.32356	2.32356	0.000329939	0.000471877	16	NaN	NaN	aluminum induced protein with YGL and LRDR motifs	4	-80.0226	0.199774	1h_NoPi_Root	48h_NoPi_Shoot
48h_PiRS_Root / 48h_NoPi_Shoot	AT1G64170.1	AT1G64170.1	-0.9492	0.9492	0.000329998	0.000471949	16	NaN	NaN	cation/H+ exchanger 16	1	-48.2081	0.517919	48h_PiRS_Root	48h_NoPi_Shoot
1h_NoPi_Root / 48h_PiRS_Shoot	AT2G01470.1	AT2G01470.1	0.630051	0.630051	0.000330163	0.000472162	16	NaN	NaN	SEC12P-like 2 protein	7	54.762	1.54762	1h_NoPi_Root	48h_PiRS_Shoot
1h_PiRS_Root / 48h_PiRS_Shoot	AT2G21340.1;AT2G21340.2	AT2G21340.1;AT2G21340.2	-2.21847	2.21847	0.000330243	0.000472265	16	NaN	NaN	MATE efflux family protein	2	-78.513	0.21487	1h_PiRS_Root	48h_PiRS_Shoot
1h_NoPi_Root / 48h_PiRS_Shoot	AT1G54220.1;AT1G54220.2	AT1G54220.1;AT1G54220.2	-0.913311	0.913311	0.00033029	0.000472312	16	NaN	NaN	Dihydrolipoamide acetyltransferase%2C long form protein	7	-46.9035	0.530965	1h_NoPi_Root	48h_PiRS_Shoot
1h_PiRS_Root / 48h_NoPi_Shoot	AT2G26140.1	AT2G26140.1	0.88211	0.88211	0.000330399	0.000472431	16	NaN	NaN	FTSH protease 4	8	84.3069	1.84307	1h_PiRS_Root	48h_NoPi_Shoot
1h_PiRS_Root / 48h_PiRS_Shoot	AT1G18150.1;AT1G18150.2;AT1G18150.3	AT1G18150.1;AT1G18150.2;AT1G18150.3	1.03583	1.03583	0.000330584	0.000472672	16	NaN	NaN	Protein kinase superfamily protein	6	105.03	2.0503	1h_PiRS_Root	48h_PiRS_Shoot
1h_PiRS_Root / 48h_NoPi_Shoot	AT1G67800.1;AT1G67800.2;AT1G67800.3;AT1G67800.4;AT1G67800.5;AT1G67800.6	AT1G67800.1;AT1G67800.2;AT1G67800.3;AT1G67800.4;AT1G67800.5;AT1G67800.6	0.996263	0.996263	0.000330614	0.000472703	14	NaN	NaN	Copine (Calcium-dependent phospholipid-binding protein) family	2	99.4826	1.99483	1h_PiRS_Root	48h_NoPi_Shoot
1h_PiRS_Root / 48h_PiRS_Shoot	AT1G47640.1	AT1G47640.1	0.908435	0.908435	0.000330629	0.000472712	16	NaN	NaN	seven transmembrane domain protein	2	87.7008	1.87701	1h_PiRS_Root	48h_PiRS_Shoot
1h_PiRS_Shoot / 48h_NoPi_Root	AT1G64370.1	AT1G64370.1	-2.44615	2.44615	0.000330673	0.000472764	12	NaN	NaN	filaggrin-like protein	1	-81.65	0.1835	1h_PiRS_Shoot	48h_NoPi_Root
1h_PiRS_Root / 48h_NoPi_Shoot	AT5G12890.1	AT5G12890.1	-1.48224	1.48224	0.000330695	0.000472785	12	NaN	NaN	UDP-Glycosyltransferase superfamily protein	4	-64.2068	0.357932	1h_PiRS_Root	48h_NoPi_Shoot
1h_NoPi_Root / 1h_NoPi_Shoot	AT3G08510.1;AT3G08510.2	AT3G08510.1;AT3G08510.2	-0.671239	0.671239	0.000330705	0.000472787	16	NaN	NaN	phospholipase C 2	19	-37.2033	0.627967	1h_NoPi_Root	1h_NoPi_Shoot
1h_PiRS_Shoot / 48h_NoPi_Root	AT2G34050.1	AT2G34050.1	-0.967047	0.967047	0.000330817	0.000472912	16	NaN	NaN	ATP synthase F1 complex assembly factor	2	-48.8448	0.511552	1h_PiRS_Shoot	48h_NoPi_Root
48h_PiRS_Root / 48h_NoPi_Shoot	AT2G34070.1	AT2G34070.1	-1.80476	1.80476	0.00033084	0.000472922	16	NaN	NaN	TRICHOME BIREFRINGENCE-LIKE 37	4	-71.3771	0.286229	48h_PiRS_Root	48h_NoPi_Shoot
48h_PiRS_Root / 48h_PiRS_Shoot	AT5G40950.1	AT5G40950.1	-5.13852	5.13852	0.000330833	0.000472922	16	NaN	NaN	ribosomal protein large subunit 27	2	-97.1611	0.0283892	48h_PiRS_Root	48h_PiRS_Shoot
1h_PiRS_Shoot / 48h_NoPi_Shoot	AT3G57150.1	AT3G57150.1	-0.627073	0.627073	0.000330872	0.000472956	16	NaN	NaN	homologue of NAP57	10	-35.2511	0.647489	1h_PiRS_Shoot	48h_NoPi_Shoot
1h_PiRS_Shoot / 48h_PiRS_Shoot	AT5G64420.1	AT5G64420.1	-1.3293	1.3293	0.000330938	0.000473028	16	NaN	NaN	DNA polymerase V family	5	-60.204	0.39796	1h_PiRS_Shoot	48h_PiRS_Shoot
1h_NoPi_Shoot / 48h_PiRS_Shoot	AT5G47110.1	AT5G47110.1	-1.34918	1.34918	0.000330975	0.000473057	16	NaN	NaN	Chlorophyll A-B binding family protein	7	-60.7484	0.392516	1h_NoPi_Shoot	48h_PiRS_Shoot
1h_PiRS_Shoot / 1h_NoPi_Root	AT5G63140.1	AT5G63140.1	1.62564	1.62564	0.00033108	0.000473184	16	NaN	NaN	purple acid phosphatase 29	3	208.578	3.08578	1h_PiRS_Shoot	1h_NoPi_Root
1h_PiRS_Shoot / 1h_NoPi_Root	AT2G26440.1	AT2G26440.1	0.893275	0.893275	0.000331098	0.000473198	12	NaN	NaN	Plant invertase/pectin methylesterase inhibitor superfamily	2	85.7387	1.85739	1h_PiRS_Shoot	1h_NoPi_Root
48h_NoPi_Root / 48h_NoPi_Shoot	AT5G14580.1	AT5G14580.1	1.39686	1.39686	0.000331305	0.000473471	14	NaN	NaN	polyribonucleotide nucleotidyltransferase	3	163.328	2.63328	48h_NoPi_Root	48h_NoPi_Shoot
1h_NoPi_Shoot / 48h_PiRS_Root	AT1G56050.1	AT1G56050.1	1.45694	1.45694	0.000331416	0.000473607	15	NaN	NaN	GTP-binding protein-like protein	6	174.525	2.74525	1h_NoPi_Shoot	48h_PiRS_Root
1h_PiRS_Shoot / 1h_PiRS_Root	AT1G70310.1	AT1G70310.1	-0.696117	0.696117	0.000331468	0.000473664	16	NaN	NaN	spermidine synthase 2	7	-38.2769	0.617231	1h_PiRS_Shoot	1h_PiRS_Root
48h_NoPi_Root / 1h_PiRS_Root	AT1G72480.1	AT1G72480.1	-1.65548	1.65548	0.000331473	0.000473664	16	NaN	NaN	Lung seven transmembrane receptor family protein	2	-68.2569	0.317431	48h_NoPi_Root	1h_PiRS_Root
48h_PiRS_Root / 48h_PiRS_Shoot	AT5G42240.1	AT5G42240.1	-2.33195	2.33195	0.000331538	0.000473746	12	NaN	NaN	serine carboxypeptidase-like 42	1	-80.1384	0.198616	48h_PiRS_Root	48h_PiRS_Shoot
48h_NoPi_Root / 48h_NoPi_Shoot	AT5G55280.1	AT5G55280.1	-1.53279	1.53279	0.00033187	0.000474197	16	NaN	NaN	homolog of bacterial cytokinesis Z-ring protein FTSZ 1-1	6	-65.4392	0.345608	48h_NoPi_Root	48h_NoPi_Shoot
1h_PiRS_Root / 1h_NoPi_Shoot	AT2G05520.1;AT2G05520.2;AT2G05520.3;AT2G05520.4;AT2G05520.5;AT2G05520.6	AT2G05520.1;AT2G05520.2;AT2G05520.3;AT2G05520.4;AT2G05520.5;AT2G05520.6	-7.45181	7.45181	0.000331945	0.000474267	12	NaN	NaN	glycine-rich protein 3	2	-99.4288	0.00571193	1h_PiRS_Root	1h_NoPi_Shoot
1h_PiRS_Root / 48h_NoPi_Shoot	AT5G27430.1	AT5G27430.1	0.603112	0.603112	0.000331951	0.000474267	16	NaN	NaN	Signal peptidase subunit	2	51.899	1.51899	1h_PiRS_Root	48h_NoPi_Shoot
1h_PiRS_Root / 1h_NoPi_Shoot	AT1G07380.1;AT1G07380.2	AT1G07380.1;AT1G07380.2	1.11299	1.11299	0.000332056	0.000474394	16	NaN	NaN	Neutral/alkaline non-lysosomal ceramidase	2	116.293	2.16293	1h_PiRS_Root	1h_NoPi_Shoot
48h_PiRS_Root / 48h_NoPi_Shoot	AT1G18720.1;AT1G18720.2	AT1G18720.1;AT1G18720.2	-0.891487	0.891487	0.000332138	0.0004745	16	NaN	NaN	ER membrane protein%2C putative (DUF962)	1	-46.0942	0.539058	48h_PiRS_Root	48h_NoPi_Shoot
48h_NoPi_Root / 48h_NoPi_Shoot	AT1G04530.1	AT1G04530.1	-0.798128	0.798128	0.000332159	0.000474518	16	NaN	NaN	Tetratricopeptide repeat (TPR)-like superfamily protein	2	-42.4905	0.575095	48h_NoPi_Root	48h_NoPi_Shoot
48h_PiRS_Root / 48h_NoPi_Shoot	AT2G35980.1	AT2G35980.1	2.13081	2.13081	0.000332222	0.000474584	13	NaN	NaN	Late embryogenesis abundant (LEA) hydroxyproline-rich glycoprotein family	3	337.963	4.37963	48h_PiRS_Root	48h_NoPi_Shoot
1h_PiRS_Shoot / 48h_PiRS_Root	AT2G37550.1;AT2G37550.2	AT2G37550.1;AT2G37550.2	-0.758476	0.758476	0.000332315	0.000474694	16	NaN	NaN	ARF-GAP domain 7	6	-40.888	0.59112	1h_PiRS_Shoot	48h_PiRS_Root
1h_NoPi_Root / 1h_NoPi_Shoot	AT2G02130.1	AT2G02130.1	0.798187	0.798187	0.000332353	0.000474726	16	NaN	NaN	low-molecular-weight cysteine-rich 68	2	73.8915	1.73892	1h_NoPi_Root	1h_NoPi_Shoot
48h_NoPi_Root / 48h_NoPi_Shoot	AT2G44040.1	AT2G44040.1	-1.26338	1.26338	0.000332354	0.000474726	16	NaN	NaN	Dihydrodipicolinate reductase%2C bacterial/plant	4	-58.3432	0.416568	48h_NoPi_Root	48h_NoPi_Shoot
48h_NoPi_Root / 48h_PiRS_Shoot	AT1G71230.1	AT1G71230.1	1.24739	1.24739	0.000332463	0.000474871	16	NaN	NaN	COP9-signalosome 5B	1	137.412	2.37412	48h_NoPi_Root	48h_PiRS_Shoot
1h_NoPi_Root / 1h_NoPi_Shoot	AT3G10720.2	AT3G10720.2	-1.53439	1.53439	0.000332591	0.000475031	16	NaN	NaN	Plant invertase/pectin methylesterase inhibitor superfamily	5	-65.4774	0.345226	1h_NoPi_Root	1h_NoPi_Shoot
1h_PiRS_Shoot / 1h_NoPi_Root	AT2G14900.1	AT2G14900.1	1.91881	1.91881	0.000332667	0.000475127	16	NaN	NaN	Gibberellin-regulated family protein	1	278.111	3.78111	1h_PiRS_Shoot	1h_NoPi_Root
48h_PiRS_Root / 48h_PiRS_Shoot	AT3G19480.1	AT3G19480.1	-2.96163	2.96163	0.000332688	0.000475146	12	NaN	NaN	D-3-phosphoglycerate dehydrogenase	5	-87.1631	0.128369	48h_PiRS_Root	48h_PiRS_Shoot
1h_PiRS_Shoot / 48h_NoPi_Root	AT5G65225.1	AT5G65225.1	-0.821713	0.821713	0.000332699	0.00047515	16	NaN	NaN	hypothetical protein	1	-43.423	0.56577	1h_PiRS_Shoot	48h_NoPi_Root
1h_NoPi_Root / 48h_PiRS_Shoot	AT1G19450.1	AT1G19450.1	2.39804	2.39804	0.000332839	0.000475326	16	NaN	NaN	Major facilitator superfamily protein	2	427.088	5.27088	1h_NoPi_Root	48h_PiRS_Shoot
1h_NoPi_Shoot / 48h_PiRS_Root	AT5G22330.1	AT5G22330.1	-0.719997	0.719997	0.000332854	0.000475329	16	NaN	NaN	P-loop containing nucleoside triphosphate hydrolases superfamily protein	4	-39.2901	0.607099	1h_NoPi_Shoot	48h_PiRS_Root
1h_NoPi_Root / 48h_PiRS_Shoot	AT1G22660.1;AT1G22660.2;AT1G22660.3;AT1G22660.4;AT1G22660.5	AT1G22660.1;AT1G22660.2;AT1G22660.3;AT1G22660.4;AT1G22660.5	0.61525	0.61525	0.000332985	0.00047547	16	NaN	NaN	Polynucleotide adenylyltransferase family protein	2	53.1824	1.53182	1h_NoPi_Root	48h_PiRS_Shoot
48h_NoPi_Root / 1h_NoPi_Shoot	AT1G32400.1;AT1G32400.2;AT1G32400.3	AT1G32400.1;AT1G32400.2;AT1G32400.3	-0.94942	0.94942	0.000332973	0.00047547	16	NaN	NaN	tobamovirus multiplication 2A	2	-48.216	0.51784	48h_NoPi_Root	1h_NoPi_Shoot
48h_PiRS_Root / 48h_PiRS_Shoot	AT5G41950.1	AT5G41950.1	0.754362	0.754362	0.000332997	0.00047547	16	NaN	NaN	Tetratricopeptide repeat (TPR)-like superfamily protein	7	68.6885	1.68689	48h_PiRS_Root	48h_PiRS_Shoot
1h_PiRS_Shoot / 48h_NoPi_Root	AT1G61120.1	AT1G61120.1	1.11775	1.11775	0.000333325	0.000475916	16	NaN	NaN	terpene synthase 04	2	117.008	2.17008	1h_PiRS_Shoot	48h_NoPi_Root
1h_NoPi_Root / 48h_NoPi_Shoot	AT2G41160.1	AT2G41160.1	1.58261	1.58261	0.000333335	0.000475918	14	NaN	NaN	Ubiquitin-associated (UBA) protein	1	199.511	2.99511	1h_NoPi_Root	48h_NoPi_Shoot
1h_PiRS_Shoot / 48h_PiRS_Root	AT1G04440.1	AT1G04440.1	-3.20232	3.20232	0.000333427	0.000476033	16	NaN	NaN	casein kinase like 13	3	-89.1356	0.108644	1h_PiRS_Shoot	48h_PiRS_Root
48h_PiRS_Shoot / 48h_NoPi_Shoot	AT3G11800.1	AT3G11800.1	-2.09083	2.09083	0.000333434	0.000476033	14	NaN	NaN	Expp1 protein	2	-76.5254	0.234746	48h_PiRS_Shoot	48h_NoPi_Shoot
1h_NoPi_Shoot / 48h_PiRS_Shoot	AT5G61780.1	AT5G61780.1	-0.67515	0.67515	0.00033344	0.000476033	16	NaN	NaN	TUDOR-SN protein 2	24	-37.3733	0.626267	1h_NoPi_Shoot	48h_PiRS_Shoot
1h_PiRS_Shoot / 48h_NoPi_Root	AT5G22030.1;AT5G22030.2	AT5G22030.1;AT5G22030.2	-0.876677	0.876677	0.000333496	0.00047609	16	NaN	NaN	ubiquitin-specific protease 8	2	-45.538	0.54462	1h_PiRS_Shoot	48h_NoPi_Root
1h_NoPi_Root / 48h_PiRS_Shoot	AT3G54130.1	AT3G54130.1	0.968472	0.968472	0.000333641	0.000476274	16	NaN	NaN	Josephin family protein	2	95.6766	1.95677	1h_NoPi_Root	48h_PiRS_Shoot
1h_PiRS_Shoot / 1h_PiRS_Root	AT2G38120.1	AT2G38120.1	-1.09754	1.09754	0.000333689	0.000476328	12	NaN	NaN	Transmembrane amino acid transporter family protein	1	-53.2686	0.467314	1h_PiRS_Shoot	1h_PiRS_Root
1h_PiRS_Root / 48h_PiRS_Root	AT3G20570.1	AT3G20570.1	1.20738	1.20738	0.000333703	0.000476328	16	NaN	NaN	early nodulin-like protein 9	2	130.918	2.30918	1h_PiRS_Root	48h_PiRS_Root
48h_PiRS_Root / 48h_NoPi_Shoot	AT5G61820.1;AT5G61820.2	AT5G61820.1;AT5G61820.2	-2.40963	2.40963	0.000333763	0.000476402	16	NaN	NaN	stress up-regulated Nod 19 protein	3	-81.1796	0.188204	48h_PiRS_Root	48h_NoPi_Shoot
1h_PiRS_Root / 1h_NoPi_Shoot	AT5G41080.1;AT5G41080.2	AT5G41080.1;AT5G41080.2	-1.40555	1.40555	0.000333837	0.000476485	16	NaN	NaN	PLC-like phosphodiesterases superfamily protein	2	-62.2527	0.377473	1h_PiRS_Root	1h_NoPi_Shoot
1h_PiRS_Shoot / 48h_NoPi_Shoot	AT4G23420.1;AT4G23420.2;AT4G23420.4;AT4G23420.5	AT4G23420.1;AT4G23420.2;AT4G23420.4;AT4G23420.5	-1.04679	1.04679	0.000333903	0.000476556	16	NaN	NaN	NAD(P)-binding Rossmann-fold superfamily protein	5	-51.5955	0.484045	1h_PiRS_Shoot	48h_NoPi_Shoot
1h_PiRS_Shoot / 1h_NoPi_Root	AT1G55190.1	AT1G55190.1	-0.637723	0.637723	0.000333957	0.000476616	16	NaN	NaN	PRA1 (Prenylated rab acceptor) family protein	1	-35.7273	0.642727	1h_PiRS_Shoot	1h_NoPi_Root
1h_PiRS_Root / 1h_NoPi_Shoot	AT4G25140.1	AT4G25140.1	-0.797454	0.797454	0.000333962	0.000476616	16	NaN	NaN	oleosin 1	2	-42.4637	0.575363	1h_PiRS_Root	1h_NoPi_Shoot
1h_NoPi_Root / 48h_PiRS_Root	AT4G36960.1;AT4G36960.2	AT4G36960.1;AT4G36960.2	0.620169	0.620169	0.00033398	0.00047663	16	NaN	NaN	RNA-binding (RRM/RBD/RNP motifs) family protein	2	53.7055	1.53706	1h_NoPi_Root	48h_PiRS_Root
1h_NoPi_Root / 1h_NoPi_Shoot	AT5G08080.1;AT5G08080.3;AT5G08080.4	AT5G08080.1;AT5G08080.3;AT5G08080.4	0.601767	0.601767	0.000334032	0.000476693	16	NaN	NaN	syntaxin of plants 132	6	51.7574	1.51757	1h_NoPi_Root	1h_NoPi_Shoot
1h_PiRS_Shoot / 48h_PiRS_Root	AT1G64740.1	AT1G64740.1	0.899735	0.899735	0.000334042	0.000476695	16	NaN	NaN	alpha-1 tubulin	5	86.5723	1.86572	1h_PiRS_Shoot	48h_PiRS_Root
1h_PiRS_Shoot / 48h_NoPi_Root	AT1G50840.1;AT1G50840.2	AT1G50840.1;AT1G50840.2	1.34932	1.34932	0.00033411	0.000476769	11	NaN	NaN	polymerase gamma 2	1	154.792	2.54792	1h_PiRS_Shoot	48h_NoPi_Root
1h_PiRS_Root / 48h_PiRS_Shoot	AT2G18510.1	AT2G18510.1	0.990903	0.990903	0.000334248	0.000476954	16	NaN	NaN	RNA-binding (RRM/RBD/RNP motifs) family protein	2	98.7429	1.98743	1h_PiRS_Root	48h_PiRS_Shoot
1h_NoPi_Root / 48h_PiRS_Shoot	AT5G53170.1	AT5G53170.1	-1.10074	1.10074	0.000334266	0.000476969	16	NaN	NaN	FTSH protease 11	7	-53.3724	0.466276	1h_NoPi_Root	48h_PiRS_Shoot
1h_PiRS_Shoot / 48h_PiRS_Root	AT2G23610.1	AT2G23610.1	0.760313	0.760313	0.000334385	0.000477103	16	NaN	NaN	methyl esterase 3	5	69.3858	1.69386	1h_PiRS_Shoot	48h_PiRS_Root
48h_NoPi_Root / 48h_NoPi_Shoot	AT3G10730.1	AT3G10730.1	2.01026	2.01026	0.000334377	0.000477103	16	NaN	NaN	SAD1/UNC-84 domain protein 2	2	302.856	4.02856	48h_NoPi_Root	48h_NoPi_Shoot
1h_PiRS_Shoot / 1h_NoPi_Root	AT1G69800.1	AT1G69800.1	1.00808	1.00808	0.000334421	0.000477144	16	NaN	NaN	Cystathionine beta-synthase (CBS) protein	4	101.123	2.01123	1h_PiRS_Shoot	1h_NoPi_Root
48h_PiRS_Root / 48h_PiRS_Shoot	AT1G64880.1	AT1G64880.1	1.14966	1.14966	0.000334477	0.000477212	16	NaN	NaN	Ribosomal protein S5 family protein	5	121.862	2.21862	48h_PiRS_Root	48h_PiRS_Shoot
1h_NoPi_Shoot / 48h_PiRS_Shoot	AT2G14720.1;AT2G14720.2	AT2G14720.1;AT2G14720.2	1.26911	1.26911	0.000334507	0.000477243	16	NaN	NaN	vacuolar sorting receptor 4	4	141.013	2.41013	1h_NoPi_Shoot	48h_PiRS_Shoot
1h_PiRS_Shoot / 48h_NoPi_Root	AT5G63550.1;AT5G63550.2	AT5G63550.1;AT5G63550.2	-1.19125	1.19125	0.000334535	0.00047726	16	NaN	NaN	DEK domain-containing chromatin associated protein	4	-56.2075	0.437925	1h_PiRS_Shoot	48h_NoPi_Root
1h_NoPi_Root / 1h_NoPi_Shoot	AT3G32040.1	AT3G32040.1	2.48158	2.48158	0.000334532	0.00047726	12	NaN	NaN	Terpenoid synthases superfamily protein	1	458.507	5.58507	1h_NoPi_Root	1h_NoPi_Shoot
48h_NoPi_Root / 1h_NoPi_Shoot	AT5G18520.1	AT5G18520.1	1.73675	1.73675	0.000334655	0.000477407	12	NaN	NaN	Lung seven transmembrane receptor family protein	2	233.282	3.33282	48h_NoPi_Root	1h_NoPi_Shoot
48h_PiRS_Shoot / 48h_NoPi_Shoot	AT3G05060.1	AT3G05060.1	0.999614	0.999614	0.000334782	0.000477577	16	NaN	NaN	NOP56-like pre RNA processing ribonucleoprotein	18	99.9464	1.99946	48h_PiRS_Shoot	48h_NoPi_Shoot
1h_PiRS_Root / 1h_NoPi_Shoot	AT5G09890.1;AT5G09890.2	AT5G09890.1;AT5G09890.2	1.49934	1.49934	0.000335	0.000477865	14	NaN	NaN	Protein kinase family protein	1	182.714	2.82714	1h_PiRS_Root	1h_NoPi_Shoot
48h_PiRS_Root / 48h_PiRS_Shoot	AT5G04870.1	AT5G04870.1	0.801231	0.801231	0.000335234	0.000478175	16	NaN	NaN	calcium dependent protein kinase 1	6	74.2587	1.74259	48h_PiRS_Root	48h_PiRS_Shoot
1h_PiRS_Shoot / 1h_NoPi_Root	AT5G65940.1;AT5G65940.2;AT5G65940.3;AT5G65940.4	AT5G65940.1;AT5G65940.2;AT5G65940.3;AT5G65940.4	-0.922463	0.922463	0.000335245	0.000478179	16	NaN	NaN	beta-hydroxyisobutyryl-CoA hydrolase 1	4	-47.2392	0.527608	1h_PiRS_Shoot	1h_NoPi_Root
1h_NoPi_Root / 1h_NoPi_Shoot	AT5G58430.1	AT5G58430.1	0.617046	0.617046	0.000335276	0.000478211	16	NaN	NaN	exocyst subunit exo70 family protein B1	5	53.3732	1.53373	1h_NoPi_Root	1h_NoPi_Shoot
1h_NoPi_Root / 1h_NoPi_Shoot	AT1G61120.1	AT1G61120.1	-1.08034	1.08034	0.000335285	0.000478212	14	NaN	NaN	terpene synthase 04	2	-52.7082	0.472918	1h_NoPi_Root	1h_NoPi_Shoot
48h_NoPi_Root / 48h_PiRS_Shoot	AT3G01120.1	AT3G01120.1	-0.81064	0.81064	0.000335544	0.000478547	16	NaN	NaN	Pyridoxal phosphate (PLP)-dependent transferases superfamily protein	14	-42.9871	0.570129	48h_NoPi_Root	48h_PiRS_Shoot
1h_PiRS_Shoot / 48h_PiRS_Root	AT2G35780.1	AT2G35780.1	0.815392	0.815392	0.000335686	0.000478738	16	NaN	NaN	serine carboxypeptidase-like 26	9	75.9776	1.75978	1h_PiRS_Shoot	48h_PiRS_Root
48h_PiRS_Root / 48h_PiRS_Shoot	AT4G24490.1;AT4G24490.2	AT4G24490.1;AT4G24490.2	-0.590646	0.590646	0.000335722	0.000478766	16	NaN	NaN	RAB geranylgeranyl transferase alpha subunit 1	9	-33.5955	0.664045	48h_PiRS_Root	48h_PiRS_Shoot
48h_PiRS_Root / 48h_NoPi_Shoot	AT5G14420.1;AT5G14420.2;AT5G14420.3;AT5G14420.4	AT5G14420.1;AT5G14420.2;AT5G14420.3;AT5G14420.4	1.02829	1.02829	0.000335718	0.000478766	14	NaN	NaN	RING domain ligase2	2	103.96	2.0396	48h_PiRS_Root	48h_NoPi_Shoot
1h_PiRS_Shoot / 48h_PiRS_Root	AT1G50460.1	AT1G50460.1	0.599686	0.599686	0.000335755	0.00047879	16	NaN	NaN	hexokinase-like 1	3	51.5387	1.51539	1h_PiRS_Shoot	48h_PiRS_Root
1h_NoPi_Shoot / 48h_PiRS_Root	AT5G44790.1	AT5G44790.1	-1.15321	1.15321	0.000335753	0.00047879	16	NaN	NaN	copper-exporting ATPase / responsive-to-antagonist 1 / copper-transporting ATPase (RAN1)	5	-55.0377	0.449623	1h_NoPi_Shoot	48h_PiRS_Root
1h_PiRS_Shoot / 48h_NoPi_Root	AT5G47840.1	AT5G47840.1	2.99814	2.99814	0.000335774	0.000478794	16	NaN	NaN	adenosine monophosphate kinase	3	698.969	7.98969	1h_PiRS_Shoot	48h_NoPi_Root
1h_PiRS_Shoot / 1h_NoPi_Root	AT1G62440.1	AT1G62440.1	-2.61851	2.61851	0.000335773	0.000478794	12	NaN	NaN	leucine-rich repeat/extensin 2	3	-83.7164	0.162836	1h_PiRS_Shoot	1h_NoPi_Root
1h_NoPi_Root / 48h_NoPi_Shoot	AT3G02920.1;AT3G02920.2;AT3G02920.3	AT3G02920.1;AT3G02920.2;AT3G02920.3	0.769752	0.769752	0.000335811	0.000478822	16	NaN	NaN	Replication protein A%2C subunit RPA32	1	70.4977	1.70498	1h_NoPi_Root	48h_NoPi_Shoot
48h_PiRS_Root / 48h_PiRS_Shoot	AT4G03200.1;AT4G03200.2	AT4G03200.1;AT4G03200.2	-0.986622	0.986622	0.000335887	0.000478907	16	NaN	NaN	catalytics	5	-49.5342	0.504658	48h_PiRS_Root	48h_PiRS_Shoot
1h_PiRS_Shoot / 1h_NoPi_Root	AT3G25805.1	AT3G25805.1	1.16826	1.16826	0.000335993	0.000479048	16	NaN	NaN	transmembrane protein	1	124.74	2.2474	1h_PiRS_Shoot	1h_NoPi_Root
1h_PiRS_Shoot / 1h_NoPi_Root	AT4G10300.1	AT4G10300.1	2.09026	2.09026	0.000336032	0.000479072	12	NaN	NaN	RmlC-like cupins superfamily protein	2	325.824	4.25824	1h_PiRS_Shoot	1h_NoPi_Root
48h_NoPi_Root / 48h_PiRS_Shoot	AT4G37410.1	AT4G37410.1	0.868369	0.868369	0.000336035	0.000479072	16	NaN	NaN	cytochrome P450%2C family 81%2C subfamily F%2C polypeptide 4	6	82.5598	1.8256	48h_NoPi_Root	48h_PiRS_Shoot
1h_PiRS_Root / 48h_PiRS_Shoot	AT3G06960.1	AT3G06960.1	-1.09313	1.09313	0.000336059	0.000479094	16	NaN	NaN	pigment defective 320	2	-53.1257	0.468743	1h_PiRS_Root	48h_PiRS_Shoot
1h_PiRS_Root / 48h_NoPi_Shoot	AT5G27830.1;AT5G27830.2;AT5G27830.3;AT5G27830.4;AT5G27830.5;AT5G27830.6	AT5G27830.1;AT5G27830.2;AT5G27830.3;AT5G27830.4;AT5G27830.5;AT5G27830.6	-0.603759	0.603759	0.000336111	0.000479145	16	NaN	NaN	folate receptor family protein	1	-34.1963	0.658037	1h_PiRS_Root	48h_NoPi_Shoot
1h_NoPi_Root / 48h_PiRS_Shoot	AT1G16610.1;AT1G16610.2;AT1G16610.3;AT1G16610.4;AT1G16610.5;AT1G16610.6;AT1G16610.7	AT1G16610.1;AT1G16610.2;AT1G16610.3;AT1G16610.4;AT1G16610.5;AT1G16610.6;AT1G16610.7	2.36753	2.36753	0.000336223	0.000479282	16	NaN	NaN	arginine/serine-rich 45	1	416.058	5.16058	1h_NoPi_Root	48h_PiRS_Shoot
48h_NoPi_Root / 1h_PiRS_Root	AT1G66880.1;AT1G66880.2;AT1G66880.3	AT1G66880.1;AT1G66880.2;AT1G66880.3	-1.06907	1.06907	0.000336215	0.000479282	16	NaN	NaN	Protein kinase superfamily protein	2	-52.3372	0.476628	48h_NoPi_Root	1h_PiRS_Root
48h_PiRS_Root / 48h_NoPi_Shoot	AT4G37680.1;AT4G37680.2;AT4G37680.3;AT4G37680.4;AT4G37680.5;AT4G38320.1	AT4G37680.1;AT4G37680.2;AT4G37680.3;AT4G37680.4;AT4G37680.5;AT4G38320.1	-2.24905	2.24905	0.000336409	0.000479535	16	NaN	NaN	heptahelical protein 4;heptahelical protein 4;heptahelical protein 4;heptahelical protein 4;heptahelical protein 4;heptahelical protein 5	2	-78.9637	0.210363	48h_PiRS_Root	48h_NoPi_Shoot
1h_NoPi_Root / 1h_NoPi_Shoot	AT5G56140.1	AT5G56140.1	-1.77375	1.77375	0.000336463	0.000479601	16	NaN	NaN	RNA-binding KH domain-containing protein	1	-70.7552	0.292448	1h_NoPi_Root	1h_NoPi_Shoot
1h_PiRS_Root / 1h_NoPi_Shoot	AT1G76520.1;AT1G76520.2	AT1G76520.1;AT1G76520.2	-2.04958	2.04958	0.000336492	0.000479631	13	NaN	NaN	Auxin efflux carrier family protein	3	-75.8445	0.241555	1h_PiRS_Root	1h_NoPi_Shoot
1h_NoPi_Root / 48h_PiRS_Root	AT2G30390.1;AT2G30390.2	AT2G30390.1;AT2G30390.2	1.08838	1.08838	0.000336526	0.000479666	16	NaN	NaN	ferrochelatase 2	3	112.635	2.12635	1h_NoPi_Root	48h_PiRS_Root
48h_NoPi_Root / 48h_NoPi_Shoot	AT2G21340.1;AT2G21340.2	AT2G21340.1;AT2G21340.2	-3.33972	3.33972	0.000336578	0.00047973	16	NaN	NaN	MATE efflux family protein	2	-90.1225	0.0987747	48h_NoPi_Root	48h_NoPi_Shoot
1h_NoPi_Shoot / 48h_PiRS_Shoot	AT1G26570.1	AT1G26570.1	0.856745	0.856745	0.000336684	0.000479869	16	NaN	NaN	UDP-glucose dehydrogenase 1	3	81.0948	1.81095	1h_NoPi_Shoot	48h_PiRS_Shoot
1h_NoPi_Shoot / 48h_PiRS_Root	AT3G44300.1	AT3G44300.1	0.851814	0.851814	0.000336756	0.000479947	16	NaN	NaN	nitrilase 2	5	80.4769	1.80477	1h_NoPi_Shoot	48h_PiRS_Root
48h_PiRS_Root / 48h_PiRS_Shoot	AT2G43420.1	AT2G43420.1	0.847858	0.847858	0.00033722	0.000480574	16	NaN	NaN	3-beta hydroxysteroid dehydrogenase/isomerase family protein	3	79.9827	1.79983	48h_PiRS_Root	48h_PiRS_Shoot
1h_NoPi_Root / 48h_PiRS_Shoot	AT4G25840.1	AT4G25840.1	1.91958	1.91958	0.000337244	0.000480597	16	NaN	NaN	glycerol-3-phosphatase 1	2	278.312	3.78312	1h_NoPi_Root	48h_PiRS_Shoot
48h_PiRS_Shoot / 48h_NoPi_Shoot	ATMG00510.1	ATMG00510.1	-0.603707	0.603707	0.000337258	0.000480605	16	NaN	NaN	NADH dehydrogenase subunit 7	8	-34.1939	0.658061	48h_PiRS_Shoot	48h_NoPi_Shoot
1h_PiRS_Root / 1h_NoPi_Shoot	AT2G04700.1;AT2G04700.3	AT2G04700.1;AT2G04700.3	-1.29688	1.29688	0.00033732	0.000480681	16	NaN	NaN	ferredoxin thioredoxin reductase catalytic beta chain family protein	6	-59.2996	0.407004	1h_PiRS_Root	1h_NoPi_Shoot
48h_NoPi_Root / 48h_NoPi_Shoot	AT5G23920.1	AT5G23920.1	-1.77435	1.77435	0.000337379	0.000480741	16	NaN	NaN	transmembrane protein	3	-70.7674	0.292326	48h_NoPi_Root	48h_NoPi_Shoot
1h_NoPi_Shoot / 48h_PiRS_Shoot	AT4G34120.1	AT4G34120.1	-1.1064	1.1064	0.000337475	0.000480859	16	NaN	NaN	Cystathionine beta-synthase (CBS) family protein	2	-53.555	0.46445	1h_NoPi_Shoot	48h_PiRS_Shoot
1h_NoPi_Root / 48h_PiRS_Shoot	AT1G16890.2	AT1G16890.2	-0.84435	0.84435	0.000337591	0.000480998	16	NaN	NaN	ubiquitin-conjugating enzyme 36	3	-44.3038	0.556962	1h_NoPi_Root	48h_PiRS_Shoot
1h_NoPi_Root / 48h_NoPi_Shoot	AT5G45480.1	AT5G45480.1	0.939834	0.939834	0.000337633	0.000481045	16	NaN	NaN	transmembrane protein%2C putative (DUF594)	4	91.8308	1.91831	1h_NoPi_Root	48h_NoPi_Shoot
1h_PiRS_Root / 48h_NoPi_Shoot	AT3G44860.1	AT3G44860.1	-2.46095	2.46095	0.000337655	0.000481054	15	NaN	NaN	farnesoic acid carboxyl-O-methyltransferase	5	-81.8373	0.181627	1h_PiRS_Root	48h_NoPi_Shoot
48h_NoPi_Root / 48h_NoPi_Shoot	AT2G01520.1	AT2G01520.1	1.11804	1.11804	0.000337735	0.000481109	16	NaN	NaN	MLP-like protein 328	12	117.052	2.17052	48h_NoPi_Root	48h_NoPi_Shoot
1h_NoPi_Shoot / 48h_PiRS_Root	AT2G07707.1;ATMG00480.1	AT2G07707.1;ATMG00480.1	-0.890497	0.890497	0.000337734	0.000481109	16	NaN	NaN	Plant mitochondrial ATPase%2C F0 complex%2C subunit 8 protein	6	-46.0572	0.539428	1h_NoPi_Shoot	48h_PiRS_Root
48h_NoPi_Root / 48h_NoPi_Shoot	AT2G47840.1	AT2G47840.1	-2.16944	2.16944	0.000337707	0.000481109	16	NaN	NaN	Uncharacterized conserved protein ycf60	2	-77.7704	0.222296	48h_NoPi_Root	48h_NoPi_Shoot
48h_PiRS_Root / 48h_NoPi_Shoot	AT4G01100.1;AT4G01100.2	AT4G01100.1;AT4G01100.2	0.897668	0.897668	0.000337755	0.000481125	16	NaN	NaN	adenine nucleotide transporter 1	8	86.3052	1.86305	48h_PiRS_Root	48h_NoPi_Shoot
1h_PiRS_Root / 48h_NoPi_Shoot	AT3G03050.1;AT5G16910.1	AT3G03050.1;AT5G16910.1	1.03667	1.03667	0.000337818	0.000481192	16	NaN	NaN	cellulose synthase-like D3;cellulose-synthase like D2	5	105.148	2.05148	1h_PiRS_Root	48h_NoPi_Shoot
1h_NoPi_Root / 1h_NoPi_Shoot	AT4G24380.1;AT4G24380.2;AT4G24380.3	AT4G24380.1;AT4G24380.2;AT4G24380.3	-0.724137	0.724137	0.000337852	0.000481229	16	NaN	NaN	dihydrofolate reductase	3	-39.4641	0.605359	1h_NoPi_Root	1h_NoPi_Shoot
1h_PiRS_Shoot / 1h_NoPi_Root	AT1G29530.1	AT1G29530.1	1.81792	1.81792	0.000338052	0.00048149	14	NaN	NaN	hypothetical protein	1	252.573	3.52573	1h_PiRS_Shoot	1h_NoPi_Root
1h_PiRS_Shoot / 1h_NoPi_Root	AT4G17610.1;AT4G17610.2;AT4G17610.3	AT4G17610.1;AT4G17610.2;AT4G17610.3	-1.97113	1.97113	0.000338137	0.000481588	14	NaN	NaN	tRNA/rRNA methyltransferase (SpoU) family protein	2	-74.4947	0.255053	1h_PiRS_Shoot	1h_NoPi_Root
1h_NoPi_Root / 48h_NoPi_Shoot	AT4G34920.1	AT4G34920.1	0.652274	0.652274	0.000338199	0.000481664	16	NaN	NaN	PLC-like phosphodiesterases superfamily protein	9	57.1643	1.57164	1h_NoPi_Root	48h_NoPi_Shoot
1h_NoPi_Root / 1h_NoPi_Shoot	AT3G52230.1	AT3G52230.1	-1.82198	1.82198	0.000338445	0.000481991	16	NaN	NaN	hypothetical protein	4	-71.7168	0.282832	1h_NoPi_Root	1h_NoPi_Shoot
1h_NoPi_Root / 48h_PiRS_Shoot	AT3G16630.1;AT3G16630.2	AT3G16630.1;AT3G16630.2	1.55693	1.55693	0.000338516	0.000482069	14	NaN	NaN	P-loop containing nucleoside triphosphate hydrolases superfamily protein	1	194.228	2.94228	1h_NoPi_Root	48h_PiRS_Shoot
1h_NoPi_Root / 48h_NoPi_Shoot	AT3G22370.1	AT3G22370.1	-2.14668	2.14668	0.000338614	0.000482185	16	NaN	NaN	alternative oxidase 1A	4	-77.4168	0.225832	1h_NoPi_Root	48h_NoPi_Shoot
1h_PiRS_Shoot / 48h_NoPi_Root	AT4G29590.1	AT4G29590.1	1.02242	1.02242	0.000338822	0.000482445	16	NaN	NaN	S-adenosyl-L-methionine-dependent methyltransferases superfamily protein	2	103.132	2.03132	1h_PiRS_Shoot	48h_NoPi_Root
1h_NoPi_Shoot / 48h_PiRS_Root	AT1G03870.1	AT1G03870.1	-0.592787	0.592787	0.00033885	0.000482468	16	NaN	NaN	FASCICLIN-like arabinoogalactan 9	4	-33.6939	0.663061	1h_NoPi_Shoot	48h_PiRS_Root
48h_NoPi_Root / 48h_NoPi_Shoot	AT1G14390.1	AT1G14390.1	1.94736	1.94736	0.000338854	0.000482468	14	NaN	NaN	Leucine-rich repeat protein kinase family protein	1	285.668	3.85668	48h_NoPi_Root	48h_NoPi_Shoot
1h_PiRS_Shoot / 48h_PiRS_Root	AT5G05480.1	AT5G05480.1	-0.774712	0.774712	0.000338932	0.000482566	16	NaN	NaN	Peptide-N4-(N-acetyl-beta-glucosaminyl)asparagine amidase A protein	5	-41.5495	0.584505	1h_PiRS_Shoot	48h_PiRS_Root
1h_NoPi_Shoot / 48h_PiRS_Root	AT2G32260.1	AT2G32260.1	0.93951	0.93951	0.000338986	0.000482632	16	NaN	NaN	phosphorylcholine cytidylyltransferase	5	91.7876	1.91788	1h_NoPi_Shoot	48h_PiRS_Root
48h_NoPi_Root / 48h_NoPi_Shoot	AT1G04640.1;AT1G04640.2	AT1G04640.1;AT1G04640.2	-1.37568	1.37568	0.000339007	0.000482651	16	NaN	NaN	lipoyltransferase 2	2	-61.463	0.38537	48h_NoPi_Root	48h_NoPi_Shoot
48h_NoPi_Root / 48h_NoPi_Shoot	AT2G43460.1;AT3G59540.1	AT2G43460.1;AT3G59540.1	0.746902	0.746902	0.000339041	0.000482688	16	NaN	NaN	Ribosomal L38e protein family	3	67.8186	1.67819	48h_NoPi_Root	48h_NoPi_Shoot
48h_NoPi_Root / 48h_PiRS_Shoot	AT5G49530.1	AT5G49530.1	-1.61382	1.61382	0.000339105	0.000482767	16	NaN	NaN	SIN-like family protein	1	-67.3268	0.326732	48h_NoPi_Root	48h_PiRS_Shoot
1h_NoPi_Root / 48h_NoPi_Shoot	AT3G51670.1	AT3G51670.1	-0.828204	0.828204	0.000339226	0.000482922	16	NaN	NaN	SEC14 cytosolic factor family protein / phosphoglyceride transfer family protein	4	-43.677	0.56323	1h_NoPi_Root	48h_NoPi_Shoot
1h_PiRS_Root / 48h_NoPi_Shoot	AT2G39530.1	AT2G39530.1	1.79688	1.79688	0.000339288	0.000482992	16	NaN	NaN	Uncharacterized protein family (UPF0497)	2	247.467	3.47467	1h_PiRS_Root	48h_NoPi_Shoot
1h_PiRS_Shoot / 48h_PiRS_Root	AT1G30880.1;AT1G30880.2	AT1G30880.1;AT1G30880.2	-1.79075	1.79075	0.00033939	0.000483126	16	NaN	NaN	hypothetical protein	1	-71.0977	0.289023	1h_PiRS_Shoot	48h_PiRS_Root
1h_PiRS_Root / 48h_NoPi_Shoot	AT1G62830.1	AT1G62830.1	0.837521	0.837521	0.000339436	0.000483179	16	NaN	NaN	LSD1-like 1	2	78.6977	1.78698	1h_PiRS_Root	48h_NoPi_Shoot
48h_NoPi_Root / 48h_PiRS_Shoot	AT1G67120.1;AT1G67120.2	AT1G67120.1;AT1G67120.2	-1.05835	1.05835	0.000339453	0.000483191	16	NaN	NaN	midasin-like protein	4	-51.9818	0.480182	48h_NoPi_Root	48h_PiRS_Shoot
1h_NoPi_Root / 48h_PiRS_Root	AT3G53980.1;AT3G53980.2	AT3G53980.1;AT3G53980.2	-0.953712	0.953712	0.000339463	0.000483194	16	NaN	NaN	Bifunctional inhibitor/lipid-transfer protein/seed storage 2S albumin superfamily protein	1	-48.3698	0.516302	1h_NoPi_Root	48h_PiRS_Root
48h_PiRS_Root / 48h_NoPi_Shoot	AT5G58450.1;AT5G58450.2	AT5G58450.1;AT5G58450.2	0.99975	0.99975	0.000339529	0.000483275	14	NaN	NaN	Tetratricopeptide repeat (TPR)-like superfamily protein	2	99.9653	1.99965	48h_PiRS_Root	48h_NoPi_Shoot
1h_PiRS_Shoot / 48h_NoPi_Shoot	AT1G14910.1;AT1G14910.2	AT1G14910.1;AT1G14910.2	-0.864514	0.864514	0.00033974	0.000483529	16	NaN	NaN	ENTH/ANTH/VHS superfamily protein	2	-45.0769	0.549231	1h_PiRS_Shoot	48h_NoPi_Shoot
1h_PiRS_Root / 1h_NoPi_Shoot	AT2G39518.1	AT2G39518.1	1.75538	1.75538	0.000339857	0.000483684	16	NaN	NaN	Uncharacterized protein family (UPF0497)	2	237.616	3.37616	1h_PiRS_Root	1h_NoPi_Shoot
48h_PiRS_Root / 48h_NoPi_Shoot	AT3G47340.1;AT3G47340.2	AT3G47340.1;AT3G47340.2	2.74243	2.74243	0.000339894	0.000483725	16	NaN	NaN	glutamine-dependent asparagine synthase 1	2	569.195	6.69195	48h_PiRS_Root	48h_NoPi_Shoot
48h_PiRS_Root / 48h_NoPi_Shoot	AT1G06550.1	AT1G06550.1	-0.830174	0.830174	0.000339987	0.000483823	16	NaN	NaN	ATP-dependent caseinolytic (Clp) protease/crotonase family protein	11	-43.7538	0.562462	48h_PiRS_Root	48h_NoPi_Shoot
1h_PiRS_Root / 1h_NoPi_Shoot	AT1G19920.1	AT1G19920.1	-1.19126	1.19126	0.000339987	0.000483823	16	NaN	NaN	Pseudouridine synthase/archaeosine transglycosylase-like family protein	8	-56.208	0.43792	1h_PiRS_Root	1h_NoPi_Shoot
1h_NoPi_Shoot / 48h_PiRS_Shoot	AT3G19190.1;AT3G19190.2;AT3G19190.3	AT3G19190.1;AT3G19190.2;AT3G19190.3	-1.29752	1.29752	0.000340007	0.000483838	16	NaN	NaN	autophagy 2	2	-59.3174	0.406826	1h_NoPi_Shoot	48h_PiRS_Shoot
1h_PiRS_Shoot / 1h_NoPi_Root	AT5G47720.1;AT5G47720.2;AT5G47720.3;AT5G47720.4	AT5G47720.1;AT5G47720.2;AT5G47720.3;AT5G47720.4	-1.27278	1.27278	0.000340039	0.000483872	16	NaN	NaN	Thiolase family protein	9	-58.614	0.41386	1h_PiRS_Shoot	1h_NoPi_Root
1h_PiRS_Shoot / 48h_PiRS_Root	AT5G58270.1	AT5G58270.1	1.93453	1.93453	0.000340104	0.000483941	16	NaN	NaN	ABC transporter of the mitochondrion 3	3	282.253	3.82253	1h_PiRS_Shoot	48h_PiRS_Root
48h_PiRS_Root / 48h_PiRS_Shoot	AT3G03320.1	AT3G03320.1	0.858558	0.858558	0.000340135	0.000483973	16	NaN	NaN	RNA-binding ASCH domain protein	2	81.3225	1.81322	48h_PiRS_Root	48h_PiRS_Shoot
48h_PiRS_Root / 48h_NoPi_Shoot	AT1G30620.1;AT1G30620.2;AT1G30620.3;AT1G30620.4;AT1G30620.5;AT1G30620.6;AT4G20460.1;AT5G44480.1;AT5G44480.2;AT5G44480.3;AT5G44480.4	AT1G30620.1;AT1G30620.2;AT1G30620.3;AT1G30620.4;AT1G30620.5;AT1G30620.6;AT4G20460.1;AT5G44480.1;AT5G44480.2;AT5G44480.3;AT5G44480.4	0.676457	0.676457	0.000340281	0.000484147	12	NaN	NaN	NAD(P)-binding Rossmann-fold superfamily protein	1	59.821	1.59821	48h_PiRS_Root	48h_NoPi_Shoot
1h_NoPi_Root / 48h_NoPi_Shoot	AT3G52560.1	AT3G52560.1	1.00494	1.00494	0.000340298	0.000484159	16	NaN	NaN	ubiquitin E2 variant 1D-4	4	100.685	2.00685	1h_NoPi_Root	48h_NoPi_Shoot
48h_NoPi_Root / 48h_NoPi_Shoot	AT2G23540.1	AT2G23540.1	3.57677	3.57677	0.00034036	0.000484235	16	NaN	NaN	GDSL-like Lipase/Acylhydrolase superfamily protein	2	1093.21	11.9321	48h_NoPi_Root	48h_NoPi_Shoot
48h_NoPi_Root / 48h_PiRS_Shoot	AT4G00090.1	AT4G00090.1	0.983065	0.983065	0.000340372	0.00048424	16	NaN	NaN	Transducin/WD40 repeat-like superfamily protein	6	97.666	1.97666	48h_NoPi_Root	48h_PiRS_Shoot
1h_NoPi_Root / 48h_NoPi_Shoot	AT5G04230.1;AT5G04230.2	AT5G04230.1;AT5G04230.2	-4.41619	4.41619	0.00034042	0.000484286	16	NaN	NaN	phenyl alanine ammonia-lyase 3	4	-95.3163	0.0468374	1h_NoPi_Root	48h_NoPi_Shoot
1h_NoPi_Shoot / 48h_PiRS_Root	AT5G64420.1	AT5G64420.1	-0.587854	0.587854	0.000340473	0.000484349	16	NaN	NaN	DNA polymerase V family	5	-33.4668	0.665332	1h_NoPi_Shoot	48h_PiRS_Root
1h_PiRS_Shoot / 1h_NoPi_Root	AT3G20080.1;AT3G20080.2;AT3G20080.3;AT3G20080.4;AT3G20080.5;AT3G20080.6	AT3G20080.1;AT3G20080.2;AT3G20080.3;AT3G20080.4;AT3G20080.5;AT3G20080.6	-2.30826	2.30826	0.00034058	0.000484489	12	NaN	NaN	cytochrome P450%2C family 705%2C subfamily A%2C polypeptide 15	2	-79.8096	0.201904	1h_PiRS_Shoot	1h_NoPi_Root
48h_NoPi_Root / 1h_NoPi_Root	AT1G69530.1;AT1G69530.2	AT1G69530.1;AT1G69530.2	-0.813773	0.813773	0.000340671	0.000484606	14	NaN	NaN	expansin A1	3	-43.1108	0.568892	48h_NoPi_Root	1h_NoPi_Root
1h_PiRS_Root / 48h_PiRS_Shoot	AT5G63810.1	AT5G63810.1	-0.615001	0.615001	0.000340741	0.000484694	16	NaN	NaN	beta-galactosidase 10	13	-34.707	0.65293	1h_PiRS_Root	48h_PiRS_Shoot
48h_PiRS_Root / 48h_NoPi_Shoot	AT5G13560.1	AT5G13560.1	-0.899263	0.899263	0.000341001	0.000485005	16	NaN	NaN	structural maintenance of chromosomes protein	6	-46.384	0.53616	48h_PiRS_Root	48h_NoPi_Shoot
48h_PiRS_Root / 48h_NoPi_Shoot	AT3G45190.1;AT3G45190.2	AT3G45190.1;AT3G45190.2	0.592657	0.592657	0.000341062	0.00048508	16	NaN	NaN	SIT4 phosphatase-associated family protein	5	50.8022	1.50802	48h_PiRS_Root	48h_NoPi_Shoot
48h_NoPi_Root / 48h_PiRS_Shoot	AT1G74910.1;AT1G74910.2;AT1G74910.3	AT1G74910.1;AT1G74910.2;AT1G74910.3	-0.739842	0.739842	0.000341203	0.000485257	16	NaN	NaN	ADP-glucose pyrophosphorylase family protein	7	-40.1195	0.598805	48h_NoPi_Root	48h_PiRS_Shoot
1h_PiRS_Root / 48h_PiRS_Shoot	AT3G05070.1	AT3G05070.1	-0.760472	0.760472	0.000341252	0.000485294	16	NaN	NaN	Cwf18 pre-mRNA splicing factor	2	-40.9697	0.590303	1h_PiRS_Root	48h_PiRS_Shoot
1h_NoPi_Root / 48h_PiRS_Shoot	AT3G26380.1	AT3G26380.1	-1.22843	1.22843	0.000341254	0.000485294	16	NaN	NaN	Melibiase family protein	3	-57.3219	0.426781	1h_NoPi_Root	48h_PiRS_Shoot
1h_PiRS_Shoot / 48h_NoPi_Shoot	AT1G11260.1	AT1G11260.1	1.09948	1.09948	0.000341237	0.000485294	14	NaN	NaN	sugar transporter 1	1	114.278	2.14278	1h_PiRS_Shoot	48h_NoPi_Shoot
48h_NoPi_Root / 48h_NoPi_Shoot	AT2G02740.1	AT2G02740.1	-0.700995	0.700995	0.000341335	0.000485385	16	NaN	NaN	ssDNA-binding transcriptional regulator	4	-38.4852	0.615148	48h_NoPi_Root	48h_NoPi_Shoot
1h_NoPi_Root / 48h_PiRS_Shoot	AT1G01800.1	AT1G01800.1	-0.649343	0.649343	0.000341436	0.00048547	16	NaN	NaN	NAD(P)-binding Rossmann-fold superfamily protein	9	-36.2429	0.637571	1h_NoPi_Root	48h_PiRS_Shoot
1h_NoPi_Shoot / 48h_PiRS_Shoot	AT1G69450.1;AT1G69450.2;AT1G69450.3	AT1G69450.1;AT1G69450.2;AT1G69450.3	1.04137	1.04137	0.000341424	0.00048547	16	NaN	NaN	Early-responsive to dehydration stress protein (ERD4)	4	105.818	2.05818	1h_NoPi_Shoot	48h_PiRS_Shoot
48h_PiRS_Root / 48h_PiRS_Shoot	AT3G02510.1;AT3G02510.2;AT3G02510.3	AT3G02510.1;AT3G02510.2;AT3G02510.3	-1.48392	1.48392	0.000341414	0.00048547	16	NaN	NaN	Regulator of chromosome condensation (RCC1) family protein	1	-64.2483	0.357517	48h_PiRS_Root	48h_PiRS_Shoot
1h_NoPi_Root / 1h_NoPi_Shoot	AT3G17210.1;AT3G17210.2	AT3G17210.1;AT3G17210.2	1.02993	1.02993	0.000341428	0.00048547	16	NaN	NaN	heat stable protein 1	3	104.192	2.04192	1h_NoPi_Root	1h_NoPi_Shoot
1h_NoPi_Root / 48h_NoPi_Shoot	AT3G49080.1	AT3G49080.1	1.52549	1.52549	0.000341411	0.00048547	16	NaN	NaN	Ribosomal protein S5 domain 2-like superfamily protein	2	187.883	2.87883	1h_NoPi_Root	48h_NoPi_Shoot
1h_PiRS_Root / 1h_NoPi_Shoot	AT5G12950.1	AT5G12950.1	-0.794881	0.794881	0.000341445	0.000485472	16	NaN	NaN	proline-tRNA ligase (DUF1680)	5	-42.3609	0.576391	1h_PiRS_Root	1h_NoPi_Shoot
1h_NoPi_Root / 48h_NoPi_Shoot	AT5G42020.1;AT5G42020.3	AT5G42020.1;AT5G42020.3	0.744463	0.744463	0.000341616	0.000485702	16	NaN	NaN	Heat shock protein 70 (Hsp 70) family protein	3	67.535	1.67535	1h_NoPi_Root	48h_NoPi_Shoot
1h_PiRS_Shoot / 48h_PiRS_Root	AT4G25100.1;AT4G25100.2;AT4G25100.3;AT4G25100.5	AT4G25100.1;AT4G25100.2;AT4G25100.3;AT4G25100.5	0.836054	0.836054	0.000341656	0.000485748	16	NaN	NaN	Fe superoxide dismutase 1	10	78.5161	1.78516	1h_PiRS_Shoot	48h_PiRS_Root
1h_NoPi_Shoot / 48h_PiRS_Shoot	AT1G01470.1	AT1G01470.1	1.42913	1.42913	0.000341794	0.000485909	16	NaN	NaN	Late embryogenesis abundant protein	3	169.284	2.69284	1h_NoPi_Shoot	48h_PiRS_Shoot
1h_PiRS_Root / 48h_PiRS_Shoot	AT1G63050.1	AT1G63050.1	1.0398	1.0398	0.000341807	0.000485915	16	NaN	NaN	MBOAT (membrane bound O-acyl transferase) family protein	3	105.594	2.05594	1h_PiRS_Root	48h_PiRS_Shoot
1h_PiRS_Shoot / 1h_NoPi_Shoot	AT3G14600.1	AT3G14600.1	0.611289	0.611289	0.000341948	0.000486081	16	NaN	NaN	Ribosomal protein L18ae/LX family protein	1	52.7623	1.52762	1h_PiRS_Shoot	1h_NoPi_Shoot
1h_PiRS_Root / 48h_NoPi_Shoot	AT2G37400.1	AT2G37400.1	-1.56128	1.56128	0.000342157	0.000486365	15	NaN	NaN	Tetratricopeptide repeat (TPR)-like superfamily protein	3	-66.1149	0.338851	1h_PiRS_Root	48h_NoPi_Shoot
1h_PiRS_Root / 1h_NoPi_Shoot	AT1G76030.1	AT1G76030.1	-3.09767	3.09767	0.000342196	0.000486398	12	NaN	NaN	ATPase%2C V1 complex%2C subunit B protein	1	-88.3183	0.116817	1h_PiRS_Root	1h_NoPi_Shoot
1h_PiRS_Shoot / 1h_PiRS_Root	AT2G25830.1	AT2G25830.1	1.3532	1.3532	0.000342231	0.00048642	16	NaN	NaN	YebC-like protein	4	155.478	2.55478	1h_PiRS_Shoot	1h_PiRS_Root
1h_NoPi_Shoot / 48h_PiRS_Shoot	AT4G13050.1	AT4G13050.1	-1.01289	1.01289	0.000342249	0.00048642	16	NaN	NaN	Acyl-ACP thioesterase	1	-50.4447	0.495553	1h_NoPi_Shoot	48h_PiRS_Shoot
1h_PiRS_Root / 48h_NoPi_Shoot	AT2G38960.1;AT2G38960.2;AT2G38960.3	AT2G38960.1;AT2G38960.2;AT2G38960.3	0.586104	0.586104	0.000342411	0.000486632	16	NaN	NaN	endoplasmic reticulum oxidoreductins 2	6	50.1188	1.50119	1h_PiRS_Root	48h_NoPi_Shoot
1h_NoPi_Root / 48h_NoPi_Shoot	AT2G40600.1	AT2G40600.1	0.608183	0.608183	0.000342494	0.000486738	16	NaN	NaN	appr-1-p processing enzyme family protein	3	52.4338	1.52434	1h_NoPi_Root	48h_NoPi_Shoot
1h_PiRS_Shoot / 48h_NoPi_Root	AT3G57340.1;AT3G57340.2	AT3G57340.1;AT3G57340.2	-0.753325	0.753325	0.000342526	0.00048676	14	NaN	NaN	DnaJ heat shock amino-terminal domain protein (DUF1977)	1	-40.6765	0.593235	1h_PiRS_Shoot	48h_NoPi_Root
1h_PiRS_Shoot / 48h_PiRS_Root	AT4G32410.1	AT4G32410.1	-1.11688	1.11688	0.000342535	0.000486761	16	NaN	NaN	cellulose synthase 1	4	-53.8911	0.461089	1h_PiRS_Shoot	48h_PiRS_Root
48h_PiRS_Root / 48h_NoPi_Shoot	AT5G50310.1	AT5G50310.1	2.74708	2.74708	0.000342739	0.000487004	16	NaN	NaN	Galactose oxidase/kelch repeat superfamily protein	2	571.356	6.71356	48h_PiRS_Root	48h_NoPi_Shoot
48h_PiRS_Shoot / 48h_NoPi_Shoot	AT5G04920.1	AT5G04920.1	-0.643801	0.643801	0.000342765	0.000487028	10	NaN	NaN	EAP30/Vps36 family protein	1	-35.9975	0.640025	48h_PiRS_Shoot	48h_NoPi_Shoot
1h_PiRS_Shoot / 48h_NoPi_Root	AT4G29270.1	AT4G29270.1	-1.25571	1.25571	0.000342809	0.000487079	16	NaN	NaN	HAD superfamily%2C subfamily IIIB acid phosphatase	5	-58.1213	0.418787	1h_PiRS_Shoot	48h_NoPi_Root
1h_PiRS_Root / 48h_PiRS_Root	AT4G36400.1;AT4G36400.2	AT4G36400.1;AT4G36400.2	-0.654479	0.654479	0.000342985	0.000487305	16	NaN	NaN	FAD-linked oxidases family protein	3	-36.4695	0.635305	1h_PiRS_Root	48h_PiRS_Root
48h_NoPi_Root / 1h_NoPi_Shoot	AT3G15180.1;AT3G15180.2	AT3G15180.1;AT3G15180.2	1.11451	1.11451	0.000343062	0.000487404	16	NaN	NaN	ARM repeat superfamily protein	3	116.522	2.16522	48h_NoPi_Root	1h_NoPi_Shoot
48h_NoPi_Root / 48h_PiRS_Root	AT1G23170.2	AT1G23170.2	0.597276	0.597276	0.000343113	0.000487454	16	NaN	NaN	transmembrane protein (Protein of unknown function DUF2359%2C transmembrane)	1	51.2858	1.51286	48h_NoPi_Root	48h_PiRS_Root
48h_PiRS_Shoot / 48h_NoPi_Shoot	ATCG00350.1	ATCG00350.1	-0.618546	0.618546	0.000343114	0.000487454	16	NaN	NaN	Photosystem I%2C PsaA/PsaB protein	14	-34.8673	0.651327	48h_PiRS_Shoot	48h_NoPi_Shoot
1h_NoPi_Root / 1h_NoPi_Shoot	AT1G62540.1;AT1G62540.2;AT1G62540.3	AT1G62540.1;AT1G62540.2;AT1G62540.3	-4.08196	4.08196	0.000343312	0.000487702	15	NaN	NaN	flavin-monooxygenase glucosinolate S-oxygenase 2	2	-94.0952	0.0590484	1h_NoPi_Root	1h_NoPi_Shoot
1h_PiRS_Shoot / 48h_NoPi_Root	AT5G43330.1	AT5G43330.1	0.613451	0.613451	0.000343373	0.000487774	16	NaN	NaN	Lactate/malate dehydrogenase family protein	6	52.9915	1.52991	1h_PiRS_Shoot	48h_NoPi_Root
48h_PiRS_Root / 48h_NoPi_Shoot	AT5G12110.1	AT5G12110.1	-0.893177	0.893177	0.000343399	0.000487799	16	NaN	NaN	elongation factor 1-beta 1	4	-46.1573	0.538427	48h_PiRS_Root	48h_NoPi_Shoot
48h_PiRS_Root / 48h_NoPi_Shoot	AT1G22430.1;AT1G22430.2	AT1G22430.1;AT1G22430.2	-4.59811	4.59811	0.00034351	0.000487945	16	NaN	NaN	GroES-like zinc-binding dehydrogenase family protein	7	-95.8711	0.0412887	48h_PiRS_Root	48h_NoPi_Shoot
1h_NoPi_Root / 48h_NoPi_Shoot	AT4G21990.1	AT4G21990.1	-0.641818	0.641818	0.000343546	0.000487984	16	NaN	NaN	APS reductase 3	6	-35.9095	0.640905	1h_NoPi_Root	48h_NoPi_Shoot
1h_PiRS_Shoot / 48h_NoPi_Root	AT1G67750.1	AT1G67750.1	1.19392	1.19392	0.000343569	0.000488006	16	NaN	NaN	Pectate lyase family protein	3	128.774	2.28774	1h_PiRS_Shoot	48h_NoPi_Root
48h_NoPi_Root / 1h_NoPi_Shoot	AT2G16530.1;AT2G16530.2;AT2G16530.3;AT2G16530.4	AT2G16530.1;AT2G16530.2;AT2G16530.3;AT2G16530.4	1.84221	1.84221	0.000343578	0.000488007	16	NaN	NaN	3-oxo-5-alpha-steroid 4-dehydrogenase family protein	4	258.559	3.58559	48h_NoPi_Root	1h_NoPi_Shoot
1h_NoPi_Shoot / 48h_PiRS_Shoot	AT1G17180.1	AT1G17180.1	1.65906	1.65906	0.000343609	0.000488039	16	NaN	NaN	glutathione S-transferase TAU 25	4	215.811	3.15811	1h_NoPi_Shoot	48h_PiRS_Shoot
1h_NoPi_Root / 48h_PiRS_Shoot	ATCG00900.1;ATCG01240.1	ATCG00900.1;ATCG01240.1	-4.67942	4.67942	0.000343695	0.000488137	16	NaN	NaN	Ribosomal protein S7p/S5e family protein;ribosomal protein S7	5	-96.0974	0.0390259	1h_NoPi_Root	48h_PiRS_Shoot
48h_NoPi_Root / 1h_NoPi_Shoot	AT2G42680.1	AT2G42680.1	-0.917676	0.917676	0.000343725	0.000488168	16	NaN	NaN	multiprotein bridging factor 1A	4	-47.0639	0.529361	48h_NoPi_Root	1h_NoPi_Shoot
1h_PiRS_Shoot / 48h_NoPi_Root	AT3G26380.1	AT3G26380.1	1.56027	1.56027	0.000343735	0.000488171	16	NaN	NaN	Melibiase family protein	3	194.909	2.94909	1h_PiRS_Shoot	48h_NoPi_Root
1h_PiRS_Root / 48h_PiRS_Shoot	AT3G21300.1	AT3G21300.1	-2.48277	2.48277	0.000343766	0.000488203	14	NaN	NaN	RNA methyltransferase family protein	1	-82.11	0.1789	1h_PiRS_Root	48h_PiRS_Shoot
48h_PiRS_Root / 48h_NoPi_Shoot	AT4G18360.1;AT4G18360.4	AT4G18360.1;AT4G18360.4	0.933224	0.933224	0.000343907	0.000488391	15	NaN	NaN	Aldolase-type TIM barrel family protein	6	90.9539	1.90954	48h_PiRS_Root	48h_NoPi_Shoot
1h_PiRS_Shoot / 48h_NoPi_Root	AT1G01610.1	AT1G01610.1	1.00799	1.00799	0.000343946	0.000488431	16	NaN	NaN	glycerol-3-phosphate acyltransferase 4	6	101.111	2.01111	1h_PiRS_Shoot	48h_NoPi_Root
1h_NoPi_Root / 48h_PiRS_Shoot	AT5G41040.1;AT5G41040.2	AT5G41040.1;AT5G41040.2	1.48013	1.48013	0.000343991	0.000488474	16	NaN	NaN	HXXXD-type acyl-transferase family protein	6	178.974	2.78974	1h_NoPi_Root	48h_PiRS_Shoot
1h_PiRS_Shoot / 1h_NoPi_Root	AT5G04960.1	AT5G04960.1	-1.52363	1.52363	0.000344084	0.000488595	13	NaN	NaN	Plant invertase/pectin methylesterase inhibitor superfamily	6	-65.2191	0.347809	1h_PiRS_Shoot	1h_NoPi_Root
1h_PiRS_Root / 1h_NoPi_Shoot	AT1G26750.1	AT1G26750.1	1.18993	1.18993	0.000344164	0.000488685	16	NaN	NaN	hypothetical protein	2	128.141	2.28141	1h_PiRS_Root	1h_NoPi_Shoot
48h_NoPi_Root / 48h_PiRS_Shoot	AT5G22440.1;AT5G22440.2	AT5G22440.1;AT5G22440.2	1.02541	1.02541	0.00034416	0.000488685	16	NaN	NaN	Ribosomal protein L1p/L10e family	2	103.554	2.03554	48h_NoPi_Root	48h_PiRS_Shoot
48h_NoPi_Root / 1h_NoPi_Shoot	AT2G46890.1	AT2G46890.1	1.05865	1.05865	0.000344216	0.000488746	16	NaN	NaN	3-oxo-5-alpha-steroid 4-dehydrogenase (DUF1295)	1	108.298	2.08298	48h_NoPi_Root	1h_NoPi_Shoot
1h_PiRS_Shoot / 1h_PiRS_Root	AT5G56900.2	AT5G56900.2	-0.725895	0.725895	0.000344238	0.000488766	16	NaN	NaN	CwfJ-like family protein / zinc finger (CCCH-type) family protein	5	-39.5378	0.604622	1h_PiRS_Shoot	1h_PiRS_Root
1h_PiRS_Shoot / 1h_NoPi_Root	AT3G12260.1	AT3G12260.1	-0.852134	0.852134	0.000344339	0.000488861	16	NaN	NaN	LYR family of Fe/S cluster biogenesis protein	4	-44.6035	0.553965	1h_PiRS_Shoot	1h_NoPi_Root
48h_NoPi_Root / 48h_NoPi_Shoot	AT3G62560.1	AT3G62560.1	1.31534	1.31534	0.000344335	0.000488861	16	NaN	NaN	Ras-related small GTP-binding family protein	1	148.861	2.48861	48h_NoPi_Root	48h_NoPi_Shoot
48h_NoPi_Root / 48h_NoPi_Shoot	AT1G27980.1	AT1G27980.1	-0.729725	0.729725	0.000344366	0.000488888	16	NaN	NaN	dihydrosphingosine phosphate lyase	4	-39.6981	0.603019	48h_NoPi_Root	48h_NoPi_Shoot
1h_PiRS_Shoot / 1h_NoPi_Root	AT2G43070.1;AT2G43070.2;AT2G43070.3;AT2G43070.4	AT2G43070.1;AT2G43070.2;AT2G43070.3;AT2G43070.4	-1.53739	1.53739	0.000344492	0.000489031	16	NaN	NaN	SIGNAL PEPTIDE PEPTIDASE-LIKE 3	2	-65.5492	0.344508	1h_PiRS_Shoot	1h_NoPi_Root
1h_PiRS_Shoot / 1h_NoPi_Root	AT3G49620.1	AT3G49620.1	2.25186	2.25186	0.000344642	0.000489192	15	NaN	NaN	2-oxoglutarate (2OG) and Fe(II)-dependent oxygenase superfamily protein	5	376.297	4.76297	1h_PiRS_Shoot	1h_NoPi_Root
48h_PiRS_Root / 48h_NoPi_Shoot	AT4G25550.1	AT4G25550.1	0.795914	0.795914	0.000344647	0.000489192	16	NaN	NaN	Cleavage/polyadenylation specificity factor%2C 25kDa subunit	3	73.6177	1.73618	48h_PiRS_Root	48h_NoPi_Shoot
48h_NoPi_Root / 1h_NoPi_Root	AT3G01520.1	AT3G01520.1	-0.631023	0.631023	0.000344748	0.000489311	16	NaN	NaN	Adenine nucleotide alpha hydrolases-like superfamily protein	5	-35.4282	0.645718	48h_NoPi_Root	1h_NoPi_Root
48h_NoPi_Root / 48h_PiRS_Shoot	AT3G60245.1	AT3G60245.1	-0.707747	0.707747	0.000344962	0.000489579	16	NaN	NaN	Zinc-binding ribosomal protein family protein	4	-38.7724	0.612276	48h_NoPi_Root	48h_PiRS_Shoot
1h_NoPi_Root / 1h_NoPi_Shoot	AT1G02940.1;AT1G02940.2;AT1G02940.3;AT1G02940.4	AT1G02940.1;AT1G02940.2;AT1G02940.3;AT1G02940.4	-1.68713	1.68713	0.000345116	0.000489765	14	NaN	NaN	glutathione S-transferase (class phi) 5	2	-68.9456	0.310544	1h_NoPi_Root	1h_NoPi_Shoot
48h_PiRS_Root / 48h_PiRS_Shoot	AT4G02600.1;AT4G02600.2	AT4G02600.1;AT4G02600.2	1.15626	1.15626	0.000345118	0.000489765	16	NaN	NaN	Seven transmembrane MLO family protein	2	122.879	2.22879	48h_PiRS_Root	48h_PiRS_Shoot
1h_PiRS_Root / 48h_NoPi_Shoot	AT5G44120.3	AT5G44120.3	-1.85225	1.85225	0.000345127	0.000489767	16	NaN	NaN	RmlC-like cupins superfamily protein	18	-72.3039	0.276961	1h_PiRS_Root	48h_NoPi_Shoot
1h_PiRS_Shoot / 48h_PiRS_Root	AT1G31800.1	AT1G31800.1	3.07	3.07	0.00034515	0.000489787	7	NaN	NaN	cytochrome P450%2C family 97%2C subfamily A%2C polypeptide 3	4	739.776	8.39776	1h_PiRS_Shoot	48h_PiRS_Root
1h_PiRS_Root / 48h_NoPi_Shoot	AT3G01180.1	AT3G01180.1	-2.04271	2.04271	0.000345375	0.000490094	16	NaN	NaN	starch synthase 2	3	-75.7293	0.242707	1h_PiRS_Root	48h_NoPi_Shoot
1h_PiRS_Shoot / 1h_PiRS_Root	AT3G52750.1;AT3G52750.2;AT3G52750.3	AT3G52750.1;AT3G52750.2;AT3G52750.3	1.55748	1.55748	0.000345702	0.000490545	16	NaN	NaN	Tubulin/FtsZ family protein	6	194.34	2.9434	1h_PiRS_Shoot	1h_PiRS_Root
1h_NoPi_Root / 48h_NoPi_Shoot	AT1G11260.1	AT1G11260.1	0.583485	0.583485	0.000345709	0.000490545	14	NaN	NaN	sugar transporter 1	1	49.8464	1.49846	1h_NoPi_Root	48h_NoPi_Shoot
48h_NoPi_Root / 48h_PiRS_Shoot	AT2G17280.1;AT2G17280.2	AT2G17280.1;AT2G17280.2	-0.774523	0.774523	0.000345761	0.000490585	16	NaN	NaN	Phosphoglycerate mutase family protein	4	-41.5418	0.584582	48h_NoPi_Root	48h_PiRS_Shoot
48h_NoPi_Root / 48h_PiRS_Shoot	AT3G52580.1	AT3G52580.1	2.02901	2.02901	0.000345763	0.000490585	16	NaN	NaN	Ribosomal protein S11 family protein	1	308.124	4.08124	48h_NoPi_Root	48h_PiRS_Shoot
1h_PiRS_Root / 1h_NoPi_Root	AT4G37990.1	AT4G37990.1	1.7906	1.7906	0.000345747	0.000490585	16	NaN	NaN	cinnamyl alcohol dehydrogenase 8	7	245.959	3.45959	1h_PiRS_Root	1h_NoPi_Root
1h_PiRS_Root / 48h_PiRS_Shoot	AT4G35800.1;AT4G35800.2	AT4G35800.1;AT4G35800.2	0.58207	0.58207	0.000345952	0.00049083	16	NaN	NaN	RNA polymerase II large subunit	6	49.6996	1.497	1h_PiRS_Root	48h_PiRS_Shoot
1h_NoPi_Shoot / 48h_PiRS_Root	AT5G45620.1	AT5G45620.1	-0.923658	0.923658	0.00034602	0.000490915	14	NaN	NaN	Proteasome component (PCI) domain protein	4	-47.2829	0.527171	1h_NoPi_Shoot	48h_PiRS_Root
1h_PiRS_Shoot / 48h_PiRS_Shoot	AT1G51850.1;AT1G51850.2	AT1G51850.1;AT1G51850.2	-0.651849	0.651849	0.000346081	0.000490989	16	NaN	NaN	Leucine-rich repeat protein kinase family protein	8	-36.3536	0.636464	1h_PiRS_Shoot	48h_PiRS_Shoot
48h_PiRS_Root / 48h_NoPi_Shoot	AT4G12250.1	AT4G12250.1	1.69265	1.69265	0.000346197	0.000491119	15	NaN	NaN	UDP-D-glucuronate 4-epimerase 5	2	223.251	3.23251	48h_PiRS_Root	48h_NoPi_Shoot
1h_PiRS_Shoot / 1h_NoPi_Root	AT1G51840.1;AT1G51840.2;AT1G51840.3;AT1G51840.4;AT1G51840.5	AT1G51840.1;AT1G51840.2;AT1G51840.3;AT1G51840.4;AT1G51840.5	-2.05852	2.05852	0.000346312	0.000491269	16	NaN	NaN	kinase-like protein	4	-75.9938	0.240062	1h_PiRS_Shoot	1h_NoPi_Root
48h_NoPi_Root / 48h_PiRS_Root	AT3G44820.1	AT3G44820.1	0.580488	0.580488	0.00034633	0.000491282	16	NaN	NaN	Phototropic-responsive NPH3 family protein	2	49.5355	1.49535	48h_NoPi_Root	48h_PiRS_Root
48h_NoPi_Root / 48h_NoPi_Shoot	AT5G54730.1	AT5G54730.1	-1.04461	1.04461	0.000346392	0.000491348	16	NaN	NaN	yeast autophagy 18 F-like protein	1	-51.5226	0.484774	48h_NoPi_Root	48h_NoPi_Shoot
48h_NoPi_Root / 48h_PiRS_Shoot	AT2G44040.1	AT2G44040.1	-1.18192	1.18192	0.000346636	0.000491645	16	NaN	NaN	Dihydrodipicolinate reductase%2C bacterial/plant	4	-55.9235	0.440765	48h_NoPi_Root	48h_PiRS_Shoot
1h_PiRS_Shoot / 1h_NoPi_Root	AT5G35980.1;AT5G35980.2;AT5G35980.3	AT5G35980.1;AT5G35980.2;AT5G35980.3	1.68999	1.68999	0.000346658	0.000491665	14	NaN	NaN	YAK1-like protein 1	1	222.654	3.22654	1h_PiRS_Shoot	1h_NoPi_Root
48h_NoPi_Root / 48h_PiRS_Shoot	AT3G54010.1	AT3G54010.1	0.663965	0.663965	0.000346692	0.000491701	16	NaN	NaN	FKBP-type peptidyl-prolyl cis-trans isomerase family protein	5	58.4432	1.58443	48h_NoPi_Root	48h_PiRS_Shoot
1h_NoPi_Root / 1h_NoPi_Shoot	AT3G53520.1;AT3G53520.2;AT3G53520.3;AT3G53520.4	AT3G53520.1;AT3G53520.2;AT3G53520.3;AT3G53520.4	1.18723	1.18723	0.000346714	0.00049172	16	NaN	NaN	UDP-glucuronic acid decarboxylase 1	3	127.714	2.27714	1h_NoPi_Root	1h_NoPi_Shoot
1h_PiRS_Root / 48h_PiRS_Root	AT1G51450.1	AT1G51450.1	-0.716602	0.716602	0.000346806	0.000491815	16	NaN	NaN	TRAUCO	1	-39.1471	0.608529	1h_PiRS_Root	48h_PiRS_Root
1h_PiRS_Shoot / 1h_NoPi_Root	AT5G25610.1	AT5G25610.1	3.61813	3.61813	0.000346999	0.000492054	12	NaN	NaN	BURP domain-containing protein	2	1127.91	12.2791	1h_PiRS_Shoot	1h_NoPi_Root
1h_PiRS_Root / 48h_PiRS_Shoot	AT2G45260.1	AT2G45260.1	1.13968	1.13968	0.000347036	0.000492094	16	NaN	NaN	myosin-4 protein (DUF641)	1	120.332	2.20332	1h_PiRS_Root	48h_PiRS_Shoot
48h_PiRS_Shoot / 48h_NoPi_Shoot	AT1G07770.1;AT1G07770.2;AT1G07770.3;AT5G59850.1	AT1G07770.1;AT1G07770.2;AT1G07770.3;AT5G59850.1	0.611371	0.611371	0.000347117	0.000492185	16	NaN	NaN	ribosomal protein S15A;ribosomal protein S15A;ribosomal protein S15A;Ribosomal protein S8 family protein	9	52.771	1.52771	48h_PiRS_Shoot	48h_NoPi_Shoot
1h_PiRS_Root / 1h_NoPi_Shoot	AT1G33750.1	AT1G33750.1	1.45519	1.45519	0.000347219	0.000492291	12	NaN	NaN	Terpenoid cyclases/Protein prenyltransferases superfamily protein	3	174.192	2.74192	1h_PiRS_Root	1h_NoPi_Shoot
1h_PiRS_Root / 1h_NoPi_Shoot	AT5G18470.1	AT5G18470.1	-0.964877	0.964877	0.000347279	0.000492355	16	NaN	NaN	Curculin-like (mannose-binding) lectin family protein	6	-48.7678	0.512322	1h_PiRS_Root	1h_NoPi_Shoot
1h_NoPi_Root / 48h_PiRS_Shoot	AT5G07470.1	AT5G07470.1	1.13423	1.13423	0.000347326	0.000492409	16	NaN	NaN	peptidemethionine sulfoxide reductase 3	4	119.501	2.19501	1h_NoPi_Root	48h_PiRS_Shoot
1h_NoPi_Shoot / 48h_PiRS_Root	AT5G14520.1	AT5G14520.1	-2.61087	2.61087	0.000347423	0.000492523	12	NaN	NaN	pescadillo-like protein	2	-83.63	0.1637	1h_NoPi_Shoot	48h_PiRS_Root
1h_PiRS_Shoot / 48h_NoPi_Root	AT2G37790.1	AT2G37790.1	-0.58903	0.58903	0.000347493	0.000492606	16	NaN	NaN	NAD(P)-linked oxidoreductase superfamily protein	8	-33.521	0.66479	1h_PiRS_Shoot	48h_NoPi_Root
1h_NoPi_Root / 1h_NoPi_Shoot	AT4G27560.1	AT4G27560.1	-0.879384	0.879384	0.000347671	0.000492839	16	NaN	NaN	UDP-Glycosyltransferase superfamily protein	5	-45.6401	0.543599	1h_NoPi_Root	1h_NoPi_Shoot
1h_PiRS_Root / 48h_PiRS_Shoot	AT4G39540.1;AT4G39540.2;AT4G39540.3	AT4G39540.1;AT4G39540.2;AT4G39540.3	-1.96074	1.96074	0.000347691	0.000492855	16	NaN	NaN	shikimate kinase 2	1	-74.3103	0.256897	1h_PiRS_Root	48h_PiRS_Shoot
1h_PiRS_Shoot / 48h_NoPi_Root	AT5G53070.1	AT5G53070.1	-1.19185	1.19185	0.000347874	0.000493079	16	NaN	NaN	Ribosomal protein L9/RNase H1	3	-56.2258	0.437742	1h_PiRS_Shoot	48h_NoPi_Root
1h_NoPi_Root / 48h_PiRS_Shoot	AT3G33520.1	AT3G33520.1	0.983771	0.983771	0.000348078	0.000493343	16	NaN	NaN	actin-related protein 6	2	97.7628	1.97763	1h_NoPi_Root	48h_PiRS_Shoot
1h_NoPi_Root / 48h_PiRS_Shoot	AT5G44020.1	AT5G44020.1	1.20219	1.20219	0.000348208	0.000493517	16	NaN	NaN	HAD superfamily%2C subfamily IIIB acid phosphatase	10	130.088	2.30088	1h_NoPi_Root	48h_PiRS_Shoot
1h_PiRS_Shoot / 1h_PiRS_Root	AT5G47450.1	AT5G47450.1	-2.55896	2.55896	0.000348382	0.000493751	14	NaN	NaN	tonoplast intrinsic protein 2%3B3	1	-83.0302	0.169698	1h_PiRS_Shoot	1h_PiRS_Root
1h_PiRS_Root / 48h_PiRS_Shoot	AT3G62680.1	AT3G62680.1	1.55363	1.55363	0.000348707	0.0004942	12	NaN	NaN	proline-rich protein 3	4	193.555	2.93555	1h_PiRS_Root	48h_PiRS_Shoot
1h_NoPi_Root / 48h_PiRS_Shoot	AT5G23040.1;AT5G23040.2	AT5G23040.1;AT5G23040.2	-2.56957	2.56957	0.000348813	0.000494325	16	NaN	NaN	cell growth defect factor-like protein (DUF3353)	3	-83.1546	0.168454	1h_NoPi_Root	48h_PiRS_Shoot
48h_PiRS_Root / 48h_NoPi_Shoot	AT4G15490.1	AT4G15490.1	-6.0337	6.0337	0.000348972	0.000494503	15	NaN	NaN	UDP-Glycosyltransferase superfamily protein	1	-98.4736	0.0152643	48h_PiRS_Root	48h_NoPi_Shoot
1h_NoPi_Root / 48h_PiRS_Shoot	AT5G43600.1	AT5G43600.1	2.39382	2.39382	0.000348964	0.000494503	16	NaN	NaN	ureidoglycolate amidohydrolase	6	425.548	5.25548	1h_NoPi_Root	48h_PiRS_Shoot
1h_NoPi_Root / 48h_NoPi_Shoot	AT1G31970.1	AT1G31970.1	1.74982	1.74982	0.000349023	0.000494563	16	NaN	NaN	DEA(D/H)-box RNA helicase family protein	3	236.316	3.36316	1h_NoPi_Root	48h_NoPi_Shoot
48h_PiRS_Root / 48h_PiRS_Shoot	AT5G24850.1	AT5G24850.1	1.68531	1.68531	0.000349042	0.000494579	14	NaN	NaN	cryptochrome 3	2	221.609	3.21609	48h_PiRS_Root	48h_PiRS_Shoot
48h_NoPi_Root / 48h_NoPi_Shoot	AT1G10370.1	AT1G10370.1	-1.96813	1.96813	0.000349138	0.000494691	16	NaN	NaN	Glutathione S-transferase family protein	3	-74.4416	0.255584	48h_NoPi_Root	48h_NoPi_Shoot
48h_NoPi_Root / 48h_PiRS_Shoot	AT1G41830.1	AT1G41830.1	-0.774997	0.774997	0.0003492	0.000494766	16	NaN	NaN	SKU5-similar 6	9	-41.561	0.58439	48h_NoPi_Root	48h_PiRS_Shoot
1h_PiRS_Shoot / 48h_PiRS_Root	AT3G53020.1	AT3G53020.1	-0.653019	0.653019	0.000349649	0.000495366	16	NaN	NaN	Ribosomal protein L24e family protein	4	-36.4052	0.635948	1h_PiRS_Shoot	48h_PiRS_Root
48h_NoPi_Root / 48h_NoPi_Shoot	AT5G42504.1	AT5G42504.1	-1.63425	1.63425	0.000349772	0.000495516	12	NaN	NaN	hypothetical protein	1	-67.7863	0.322137	48h_NoPi_Root	48h_NoPi_Shoot
1h_NoPi_Shoot / 48h_PiRS_Root	AT4G37990.1	AT4G37990.1	2.85407	2.85407	0.000349824	0.000495578	16	NaN	NaN	cinnamyl alcohol dehydrogenase 8	7	623.037	7.23037	1h_NoPi_Shoot	48h_PiRS_Root
1h_PiRS_Root / 1h_NoPi_Shoot	AT5G49930.1	AT5G49930.1	2.40224	2.40224	0.000349852	0.000495606	16	NaN	NaN	zinc knuckle (CCHC-type) family protein	4	428.625	5.28625	1h_PiRS_Root	1h_NoPi_Shoot
1h_NoPi_Shoot / 48h_PiRS_Root	AT1G69670.1;AT1G69670.2	AT1G69670.1;AT1G69670.2	-1.16438	1.16438	0.000350121	0.00049595	16	NaN	NaN	cullin 3B	1	-55.3845	0.446155	1h_NoPi_Shoot	48h_PiRS_Root
1h_PiRS_Root / 48h_PiRS_Shoot	AT3G14290.1	AT3G14290.1	2.11458	2.11458	0.000350139	0.000495964	15	NaN	NaN	20S proteasome alpha subunit E2	2	333.063	4.33063	1h_PiRS_Root	48h_PiRS_Shoot
1h_NoPi_Root / 48h_NoPi_Shoot	AT3G22640.1	AT3G22640.1	-1.56946	1.56946	0.000350182	0.000495991	16	NaN	NaN	cupin family protein	7	-66.3065	0.336935	1h_NoPi_Root	48h_NoPi_Shoot
1h_PiRS_Root / 48h_NoPi_Shoot	AT3G59840.1	AT3G59840.1	-1.73218	1.73218	0.000350182	0.000495991	14	NaN	NaN	allyl alcohol dehydrogenase-like protein	1	-69.9002	0.300998	1h_PiRS_Root	48h_NoPi_Shoot
1h_PiRS_Shoot / 1h_PiRS_Root	AT5G64110.1	AT5G64110.1	1.9557	1.9557	0.000350183	0.000495991	16	NaN	NaN	Peroxidase superfamily protein	6	287.903	3.87903	1h_PiRS_Shoot	1h_PiRS_Root
1h_NoPi_Shoot / 48h_PiRS_Root	AT1G06840.1	AT1G06840.1	-0.629158	0.629158	0.000350233	0.000496038	16	NaN	NaN	Leucine-rich repeat protein kinase family protein	7	-35.3446	0.646554	1h_NoPi_Shoot	48h_PiRS_Root
1h_NoPi_Shoot / 48h_PiRS_Root	AT4G37530.1;AT4G37530.2	AT4G37530.1;AT4G37530.2	1.8855	1.8855	0.000350228	0.000496038	14	NaN	NaN	Peroxidase superfamily protein	1	269.481	3.69481	1h_NoPi_Shoot	48h_PiRS_Root
1h_NoPi_Root / 1h_NoPi_Shoot	AT5G24140.1	AT5G24140.1	1.04611	1.04611	0.000350366	0.000496202	16	NaN	NaN	squalene monooxygenase 2	11	106.496	2.06496	1h_NoPi_Root	1h_NoPi_Shoot
1h_PiRS_Root / 48h_PiRS_Shoot	AT2G38610.1;AT2G38610.2	AT2G38610.1;AT2G38610.2	-1.27927	1.27927	0.0003504	0.000496226	16	NaN	NaN	RNA-binding KH domain-containing protein	2	-58.7995	0.412005	1h_PiRS_Root	48h_PiRS_Shoot
48h_PiRS_Root / 48h_NoPi_Shoot	AT1G32400.1;AT1G32400.2;AT1G32400.3	AT1G32400.1;AT1G32400.2;AT1G32400.3	-2.48003	2.48003	0.000350454	0.000496278	14	NaN	NaN	tobamovirus multiplication 2A	2	-82.0759	0.179241	48h_PiRS_Root	48h_NoPi_Shoot
48h_PiRS_Root / 48h_PiRS_Shoot	AT4G38800.1	AT4G38800.1	1.10342	1.10342	0.000350578	0.000496441	16	NaN	NaN	methylthioadenosine nucleosidase 1	7	114.864	2.14864	48h_PiRS_Root	48h_PiRS_Shoot
48h_NoPi_Root / 48h_NoPi_Shoot	AT3G11900.1;AT3G11900.2	AT3G11900.1;AT3G11900.2	0.71834	0.71834	0.00035091	0.000496889	16	NaN	NaN	aromatic and neutral transporter 1	1	64.5288	1.64529	48h_NoPi_Root	48h_NoPi_Shoot
48h_PiRS_Root / 48h_NoPi_Shoot	AT3G12670.1	AT3G12670.1	-0.811839	0.811839	0.000351139	0.0004972	16	NaN	NaN	CTP synthase family protein	4	-43.0345	0.569655	48h_PiRS_Root	48h_NoPi_Shoot
1h_PiRS_Shoot / 48h_NoPi_Root	AT3G61990.1	AT3G61990.1	-1.08851	1.08851	0.000351213	0.000497293	16	NaN	NaN	S-adenosyl-L-methionine-dependent methyltransferases superfamily protein	6	-52.9753	0.470247	1h_PiRS_Shoot	48h_NoPi_Root
1h_NoPi_Shoot / 48h_PiRS_Shoot	AT1G13130.1	AT1G13130.1	0.81542	0.81542	0.000351347	0.000497447	16	NaN	NaN	Cellulase (glycosyl hydrolase family 5) protein	1	75.9811	1.75981	1h_NoPi_Shoot	48h_PiRS_Shoot
1h_NoPi_Shoot / 48h_PiRS_Root	AT3G05500.1	AT3G05500.1	0.994884	0.994884	0.000351342	0.000497447	16	NaN	NaN	Rubber elongation factor protein (REF)	2	99.292	1.99292	1h_NoPi_Shoot	48h_PiRS_Root
1h_PiRS_Shoot / 48h_NoPi_Root	AT5G39800.1	AT5G39800.1	-0.77761	0.77761	0.000351398	0.000497496	16	NaN	NaN	Mitochondrial ribosomal protein L27	4	-41.6668	0.583332	1h_PiRS_Shoot	48h_NoPi_Root
48h_NoPi_Root / 1h_NoPi_Shoot	AT4G00860.1	AT4G00860.1	1.30705	1.30705	0.000351565	0.000497708	16	NaN	NaN	monopolar spindle protein (DUF1138)	3	147.435	2.47435	48h_NoPi_Root	1h_NoPi_Shoot
48h_PiRS_Root / 48h_PiRS_Shoot	AT2G43360.1	AT2G43360.1	0.734471	0.734471	0.000351601	0.000497733	16	NaN	NaN	Radical SAM superfamily protein	5	66.3788	1.66379	48h_PiRS_Root	48h_PiRS_Shoot
48h_NoPi_Root / 48h_PiRS_Shoot	AT3G12145.1	AT3G12145.1	-1.78656	1.78656	0.000351627	0.000497759	16	NaN	NaN	Leucine-rich repeat (LRR) family protein	8	-71.0138	0.289862	48h_NoPi_Root	48h_PiRS_Shoot
1h_NoPi_Root / 48h_NoPi_Shoot	AT2G47840.1	AT2G47840.1	-2.00665	2.00665	0.000351641	0.000497767	16	NaN	NaN	Uncharacterized conserved protein ycf60	2	-75.115	0.24885	1h_NoPi_Root	48h_NoPi_Shoot
48h_PiRS_Root / 48h_PiRS_Shoot	AT3G45770.1	AT3G45770.1	-1.23637	1.23637	0.000351753	0.000497902	16	NaN	NaN	Polyketide synthase%2C enoylreductase family protein	4	-57.5559	0.424441	48h_PiRS_Root	48h_PiRS_Shoot
1h_NoPi_Shoot / 48h_PiRS_Root	AT5G11720.1	AT5G11720.1	0.739036	0.739036	0.000351763	0.000497903	16	NaN	NaN	Glycosyl hydrolases family 31 protein	12	66.906	1.66906	1h_NoPi_Shoot	48h_PiRS_Root
48h_NoPi_Root / 1h_PiRS_Root	AT2G46880.1	AT2G46880.1	1.38567	1.38567	0.000351832	0.000497977	12	NaN	NaN	purple acid phosphatase 14	8	161.293	2.61293	48h_NoPi_Root	1h_PiRS_Root
48h_PiRS_Root / 48h_PiRS_Shoot	AT1G78280.1	AT1G78280.1	0.763837	0.763837	0.000351999	0.00049819	16	NaN	NaN	transferases%2C transferring glycosyl groups	3	69.8	1.698	48h_PiRS_Root	48h_PiRS_Shoot
1h_NoPi_Shoot / 48h_PiRS_Root	AT5G26210.1	AT5G26210.1	-1.91582	1.91582	0.000352046	0.000498231	12	NaN	NaN	alfin-like 4	1	-73.4978	0.265022	1h_NoPi_Shoot	48h_PiRS_Root
48h_NoPi_Root / 1h_NoPi_Shoot	AT2G05520.1;AT2G05520.2;AT2G05520.3;AT2G05520.4;AT2G05520.5;AT2G05520.6	AT2G05520.1;AT2G05520.2;AT2G05520.3;AT2G05520.4;AT2G05520.5;AT2G05520.6	-6.77131	6.77131	0.000352132	0.000498341	12	NaN	NaN	glycine-rich protein 3	2	-99.0846	0.00915445	48h_NoPi_Root	1h_NoPi_Shoot
1h_PiRS_Shoot / 1h_PiRS_Root	ATCG00720.1	ATCG00720.1	4.86137	4.86137	0.000352251	0.000498497	14	NaN	NaN	photosynthetic electron transfer B	5	2806.81	29.0681	1h_PiRS_Shoot	1h_PiRS_Root
1h_NoPi_Root / 48h_NoPi_Shoot	AT2G32630.1	AT2G32630.1	1.09086	1.09086	0.000352338	0.000498608	10	NaN	NaN	Pentatricopeptide repeat (PPR-like) superfamily protein	1	113.001	2.13001	1h_NoPi_Root	48h_NoPi_Shoot
1h_PiRS_Root / 48h_NoPi_Shoot	AT1G65700.1;AT1G65700.2;AT1G65700.3	AT1G65700.1;AT1G65700.2;AT1G65700.3	-1.25817	1.25817	0.000352348	0.00049861	16	NaN	NaN	Small nuclear ribonucleoprotein family protein	2	-58.1925	0.418075	1h_PiRS_Root	48h_NoPi_Shoot
1h_PiRS_Root / 48h_NoPi_Shoot	AT5G41940.1	AT5G41940.1	1.43941	1.43941	0.000352566	0.000498895	16	NaN	NaN	Ypt/Rab-GAP domain of gyp1p superfamily protein	2	171.21	2.7121	1h_PiRS_Root	48h_NoPi_Shoot
1h_PiRS_Root / 48h_NoPi_Shoot	AT4G15490.1	AT4G15490.1	-5.39225	5.39225	0.000352585	0.00049891	16	NaN	NaN	UDP-Glycosyltransferase superfamily protein	1	-97.6189	0.0238106	1h_PiRS_Root	48h_NoPi_Shoot
48h_PiRS_Root / 48h_PiRS_Shoot	AT3G04330.1	AT3G04330.1	2.42528	2.42528	0.000352632	0.000498954	13	NaN	NaN	Kunitz family trypsin and protease inhibitor protein	1	437.134	5.37134	48h_PiRS_Root	48h_PiRS_Shoot
48h_NoPi_Root / 48h_NoPi_Shoot	AT2G35780.1	AT2G35780.1	-0.994286	0.994286	0.000352727	0.000499062	16	NaN	NaN	serine carboxypeptidase-like 26	9	-49.8016	0.501984	48h_NoPi_Root	48h_NoPi_Shoot
48h_NoPi_Root / 48h_NoPi_Shoot	AT2G43640.1;AT2G43640.2;AT2G43640.3	AT2G43640.1;AT2G43640.2;AT2G43640.3	0.916007	0.916007	0.000352759	0.000499096	16	NaN	NaN	Signal recognition particle%2C SRP9/SRP14 subunit	2	88.6885	1.88689	48h_NoPi_Root	48h_NoPi_Shoot
1h_PiRS_Shoot / 1h_PiRS_Root	AT2G05520.1;AT2G05520.2;AT2G05520.3;AT2G05520.4;AT2G05520.5;AT2G05520.6	AT2G05520.1;AT2G05520.2;AT2G05520.3;AT2G05520.4;AT2G05520.5;AT2G05520.6	6.46421	6.46421	0.000352912	0.0004993	10	NaN	NaN	glycine-rich protein 3	2	8729.22	88.2922	1h_PiRS_Shoot	1h_PiRS_Root
1h_PiRS_Root / 1h_NoPi_Shoot	AT3G15410.1;AT3G15410.2	AT3G15410.1;AT3G15410.2	0.903391	0.903391	0.00035292	0.0004993	16	NaN	NaN	Leucine-rich repeat (LRR) family protein	6	87.0458	1.87046	1h_PiRS_Root	1h_NoPi_Shoot
1h_NoPi_Root / 48h_NoPi_Shoot	AT4G18360.1;AT4G18360.4	AT4G18360.1;AT4G18360.4	0.875575	0.875575	0.000352932	0.000499304	15	NaN	NaN	Aldolase-type TIM barrel family protein	6	83.474	1.83474	1h_NoPi_Root	48h_NoPi_Shoot
1h_PiRS_Shoot / 1h_NoPi_Root	AT5G18630.1;AT5G18630.2;AT5G18630.3;AT5G18640.1;AT5G18640.2;AT5G18640.3;AT5G18640.4;AT5G18640.5	AT5G18630.1;AT5G18630.2;AT5G18630.3;AT5G18640.1;AT5G18640.2;AT5G18640.3;AT5G18640.4;AT5G18640.5	-0.580958	0.580958	0.000352972	0.000499349	16	NaN	NaN	alpha/beta-Hydrolases superfamily protein	1	-33.148	0.66852	1h_PiRS_Shoot	1h_NoPi_Root
1h_NoPi_Root / 1h_NoPi_Shoot	AT2G41490.1	AT2G41490.1	0.884947	0.884947	0.000353061	0.000499463	16	NaN	NaN	UDP-glcnac-adolichol phosphate glcnac-1-p-transferase	2	84.6697	1.8467	1h_NoPi_Root	1h_NoPi_Shoot
1h_PiRS_Root / 1h_NoPi_Shoot	AT4G33110.1;AT4G33110.2	AT4G33110.1;AT4G33110.2	-1.84508	1.84508	0.000353083	0.000499481	11	NaN	NaN	S-adenosyl-L-methionine-dependent methyltransferases superfamily protein	3	-72.1659	0.278341	1h_PiRS_Root	1h_NoPi_Shoot
1h_PiRS_Shoot / 48h_PiRS_Root	AT1G24793.1;AT1G25054.1;AT1G25145.1;AT1G25210.2	AT1G24793.1;AT1G25054.1;AT1G25145.1;AT1G25210.2	-1.74034	1.74034	0.000353205	0.00049963	12	NaN	NaN	UDP-3-O-acyl N-acetylglycosamine deacetylase family protein	1	-70.0702	0.299298	1h_PiRS_Shoot	48h_PiRS_Root
48h_PiRS_Shoot / 48h_NoPi_Shoot	AT4G39520.1	AT4G39520.1	0.709202	0.709202	0.000353216	0.000499634	16	NaN	NaN	GTP-binding protein-like protein	7	63.49	1.6349	48h_PiRS_Shoot	48h_NoPi_Shoot
48h_PiRS_Root / 48h_NoPi_Shoot	AT1G66580.1	AT1G66580.1	1.17499	1.17499	0.000353228	0.000499638	16	NaN	NaN	senescence associated gene 24	2	125.791	2.25791	48h_PiRS_Root	48h_NoPi_Shoot
1h_NoPi_Root / 48h_NoPi_Shoot	AT2G24050.1	AT2G24050.1	-1.02581	1.02581	0.000353368	0.000499825	16	NaN	NaN	MIF4G domain-containing protein / MA3 domain-containing protein	5	-50.8866	0.491134	1h_NoPi_Root	48h_NoPi_Shoot
1h_PiRS_Shoot / 48h_PiRS_Root	AT1G53850.1;AT1G53850.2	AT1G53850.1;AT1G53850.2	-0.582137	0.582137	0.000353394	0.000499849	16	NaN	NaN	20S proteasome alpha subunit E1	10	-33.2026	0.667974	1h_PiRS_Shoot	48h_PiRS_Root
1h_PiRS_Shoot / 1h_PiRS_Root	AT5G48120.1;AT5G48120.2;AT5G48120.3	AT5G48120.1;AT5G48120.2;AT5G48120.3	-1.11373	1.11373	0.000353431	0.000499889	16	NaN	NaN	ARM repeat superfamily protein	1	-53.7903	0.462097	1h_PiRS_Shoot	1h_PiRS_Root
48h_NoPi_Root / 48h_NoPi_Shoot	AT4G39640.1;AT4G39640.2	AT4G39640.1;AT4G39640.2	-0.998339	0.998339	0.000353503	0.000499967	16	NaN	NaN	gamma-glutamyl transpeptidase 1	6	-49.9424	0.500576	48h_NoPi_Root	48h_NoPi_Shoot
1h_NoPi_Root / 48h_PiRS_Shoot	AT2G17930.1	AT2G17930.1	0.806916	0.806916	0.000353532	0.000499996	16	NaN	NaN	Phosphatidylinositol 3- and 4-kinase family protein with FAT domain-containing protein	9	74.9468	1.74947	1h_NoPi_Root	48h_PiRS_Shoot
1h_NoPi_Root / 48h_PiRS_Shoot	AT5G66090.1	AT5G66090.1	-0.703395	0.703395	0.000353603	0.000500072	16	NaN	NaN	cell wall integrity/stress response component	6	-38.5875	0.614125	1h_NoPi_Root	48h_PiRS_Shoot
1h_PiRS_Shoot / 1h_NoPi_Shoot	AT2G19740.1;AT4G26230.1	AT2G19740.1;AT4G26230.1	-0.852899	0.852899	0.000353623	0.000500088	12	NaN	NaN	Ribosomal protein L31e family protein	2	-44.6329	0.553671	1h_PiRS_Shoot	1h_NoPi_Shoot
1h_PiRS_Shoot / 1h_PiRS_Root	AT5G56660.1	AT5G56660.1	-1.64686	1.64686	0.000353677	0.000500141	16	NaN	NaN	IAA-leucine resistant (ILR)-like 2	5	-68.0666	0.319334	1h_PiRS_Shoot	1h_PiRS_Root
1h_PiRS_Root / 1h_NoPi_Shoot	AT2G43640.1;AT2G43640.2;AT2G43640.3	AT2G43640.1;AT2G43640.2;AT2G43640.3	0.72264	0.72264	0.000353738	0.000500215	16	NaN	NaN	Signal recognition particle%2C SRP9/SRP14 subunit	2	65.0199	1.6502	1h_PiRS_Root	1h_NoPi_Shoot
48h_NoPi_Root / 1h_NoPi_Shoot	AT5G07460.1	AT5G07460.1	1.18748	1.18748	0.00035378	0.000500261	16	NaN	NaN	peptidemethionine sulfoxide reductase 2	4	127.754	2.27754	48h_NoPi_Root	1h_NoPi_Shoot
1h_PiRS_Root / 48h_PiRS_Shoot	AT2G36310.1	AT2G36310.1	2.4815	2.4815	0.000353838	0.000500331	14	NaN	NaN	uridine-ribohydrolase 1	4	458.478	5.58478	1h_PiRS_Root	48h_PiRS_Shoot
1h_PiRS_Shoot / 48h_PiRS_Root	AT5G27520.1	AT5G27520.1	0.639652	0.639652	0.000354091	0.000500653	16	NaN	NaN	peroxisomal adenine nucleotide carrier 2	1	55.7953	1.55795	1h_PiRS_Shoot	48h_PiRS_Root
48h_NoPi_Root / 48h_NoPi_Shoot	AT4G26900.1	AT4G26900.1	-0.596568	0.596568	0.00035414	0.000500711	16	NaN	NaN	HIS HF	14	-33.8675	0.661325	48h_NoPi_Root	48h_NoPi_Shoot
1h_PiRS_Shoot / 48h_PiRS_Shoot	AT1G19110.1	AT1G19110.1	0.771501	0.771501	0.000354173	0.000500732	14	NaN	NaN	inter-alpha-trypsin inhibitor heavy chain-like protein	3	70.7045	1.70704	1h_PiRS_Shoot	48h_PiRS_Shoot
1h_PiRS_Root / 48h_PiRS_Shoot	AT4G12790.1;AT4G12790.2;AT4G12790.3;AT4G12790.4;AT4G12790.5;AT4G12790.6	AT4G12790.1;AT4G12790.2;AT4G12790.3;AT4G12790.4;AT4G12790.5;AT4G12790.6	3.30946	3.30946	0.000354168	0.000500732	12	NaN	NaN	P-loop containing nucleoside triphosphate hydrolases superfamily protein	2	891.396	9.91396	1h_PiRS_Root	48h_PiRS_Shoot
48h_NoPi_Root / 48h_NoPi_Shoot	AT3G45010.1	AT3G45010.1	0.848851	0.848851	0.00035424	0.000500816	16	NaN	NaN	serine carboxypeptidase-like 48	15	80.1065	1.80107	48h_NoPi_Root	48h_NoPi_Shoot
1h_PiRS_Root / 48h_PiRS_Shoot	AT1G58230.1;AT1G58230.2	AT1G58230.1;AT1G58230.2	1.10332	1.10332	0.000354341	0.000500922	16	NaN	NaN	binding protein	2	114.849	2.14849	1h_PiRS_Root	48h_PiRS_Shoot
48h_NoPi_Root / 48h_PiRS_Root	AT4G00430.1	AT4G00430.1	-0.646635	0.646635	0.000354448	0.000501061	16	NaN	NaN	plasma membrane intrinsic protein 1%3B4	5	-36.1232	0.638768	48h_NoPi_Root	48h_PiRS_Root
48h_PiRS_Root / 48h_PiRS_Shoot	AT1G62430.1	AT1G62430.1	0.653071	0.653071	0.000354473	0.000501072	16	NaN	NaN	CDP-diacylglycerol synthase 1	4	57.2512	1.57251	48h_PiRS_Root	48h_PiRS_Shoot
1h_PiRS_Shoot / 48h_NoPi_Root	AT2G05520.1;AT2G05520.2;AT2G05520.3;AT2G05520.4;AT2G05520.5;AT2G05520.6	AT2G05520.1;AT2G05520.2;AT2G05520.3;AT2G05520.4;AT2G05520.5;AT2G05520.6	5.78372	5.78372	0.000354807	0.000501458	10	NaN	NaN	glycine-rich protein 3	2	5409	55.09	1h_PiRS_Shoot	48h_NoPi_Root
1h_PiRS_Shoot / 1h_NoPi_Root	AT2G37770.2	AT2G37770.2	1.80509	1.80509	0.00035494	0.000501623	14	NaN	NaN	NAD(P)-linked oxidoreductase superfamily protein	11	249.45	3.4945	1h_PiRS_Shoot	1h_NoPi_Root
1h_PiRS_Root / 48h_NoPi_Shoot	AT5G48570.1	AT5G48570.1	1.66866	1.66866	0.000355015	0.000501716	12	NaN	NaN	FKBP-type peptidyl-prolyl cis-trans isomerase family protein	1	217.919	3.17919	1h_PiRS_Root	48h_NoPi_Shoot
48h_NoPi_Root / 1h_NoPi_Shoot	AT4G04770.1	AT4G04770.1	-0.806942	0.806942	0.000355333	0.000502119	16	NaN	NaN	ATP binding cassette protein 1	4	-42.8408	0.571592	48h_NoPi_Root	1h_NoPi_Shoot
1h_PiRS_Shoot / 48h_PiRS_Root	AT1G80930.1	AT1G80930.1	-0.802955	0.802955	0.000355444	0.000502239	16	NaN	NaN	MIF4G domain-containing protein / MA3 domain-containing protein	6	-42.6826	0.573174	1h_PiRS_Shoot	48h_PiRS_Root
48h_NoPi_Root / 48h_NoPi_Shoot	AT3G53880.1;AT3G53880.2	AT3G53880.1;AT3G53880.2	0.862392	0.862392	0.000355519	0.000502332	16	NaN	NaN	NAD(P)-linked oxidoreductase superfamily protein	2	81.805	1.81805	48h_NoPi_Root	48h_NoPi_Shoot
1h_NoPi_Shoot / 48h_PiRS_Root	AT2G43140.1;AT2G43140.2	AT2G43140.1;AT2G43140.2	1.56834	1.56834	0.0003558	0.000502694	16	NaN	NaN	basic helix-loop-helix (bHLH) DNA-binding superfamily protein	1	196.562	2.96562	1h_NoPi_Shoot	48h_PiRS_Root
48h_PiRS_Root / 48h_NoPi_Shoot	AT4G33110.1;AT4G33110.2	AT4G33110.1;AT4G33110.2	-1.38953	1.38953	0.000355965	0.000502906	15	NaN	NaN	S-adenosyl-L-methionine-dependent methyltransferases superfamily protein	3	-61.831	0.38169	48h_PiRS_Root	48h_NoPi_Shoot
48h_PiRS_Root / 48h_NoPi_Shoot	AT2G21340.1;AT2G21340.2	AT2G21340.1;AT2G21340.2	-3.21196	3.21196	0.000356015	0.000502961	16	NaN	NaN	MATE efflux family protein	2	-89.2079	0.107921	48h_PiRS_Root	48h_NoPi_Shoot
1h_PiRS_Root / 1h_NoPi_Root	AT5G02790.1	AT5G02790.1	0.819802	0.819802	0.000356035	0.000502976	16	NaN	NaN	Glutathione S-transferase family protein	3	76.5164	1.76516	1h_PiRS_Root	1h_NoPi_Root
48h_NoPi_Root / 1h_NoPi_Shoot	AT1G10940.1	AT1G10940.1	-1.24957	1.24957	0.000356125	0.000503092	16	NaN	NaN	Protein kinase superfamily protein	3	-57.9426	0.420574	48h_NoPi_Root	1h_NoPi_Shoot
1h_NoPi_Root / 48h_NoPi_Shoot	AT4G02150.1	AT4G02150.1	1.54119	1.54119	0.000356262	0.000503271	13	NaN	NaN	ARM repeat superfamily protein	2	191.035	2.91035	1h_NoPi_Root	48h_NoPi_Shoot
1h_PiRS_Root / 48h_NoPi_Shoot	AT5G66690.1	AT5G66690.1	2.46149	2.46149	0.000356287	0.000503271	13	NaN	NaN	UDP-Glycosyltransferase superfamily protein	3	450.786	5.50786	1h_PiRS_Root	48h_NoPi_Shoot
1h_PiRS_Shoot / 1h_NoPi_Root	AT5G66880.1;AT5G66880.2	AT5G66880.1;AT5G66880.2	1.70862	1.70862	0.000356284	0.000503271	16	NaN	NaN	sucrose nonfermenting 1(SNF1)-related protein kinase 2.3	1	226.849	3.26849	1h_PiRS_Shoot	1h_NoPi_Root
48h_NoPi_Root / 1h_NoPi_Shoot	AT1G13560.1	AT1G13560.1	1.95441	1.95441	0.000356299	0.000503277	12	NaN	NaN	aminoalcoholphosphotransferase 1	1	287.558	3.87558	48h_NoPi_Root	1h_NoPi_Shoot
48h_PiRS_Shoot / 48h_NoPi_Shoot	AT3G51740.1	AT3G51740.1	-0.976189	0.976189	0.000356428	0.000503422	14	NaN	NaN	inflorescence meristem receptor-like kinase 2	2	-49.1679	0.508321	48h_PiRS_Shoot	48h_NoPi_Shoot
48h_NoPi_Root / 48h_PiRS_Shoot	AT2G14900.1	AT2G14900.1	-2.27946	2.27946	0.000356471	0.000503459	16	NaN	NaN	Gibberellin-regulated family protein	1	-79.4026	0.205974	48h_NoPi_Root	48h_PiRS_Shoot
1h_PiRS_Shoot / 1h_PiRS_Root	AT1G17050.1	AT1G17050.1	0.674048	0.674048	0.000356499	0.000503462	16	NaN	NaN	solanesyl diphosphate synthase 2	2	59.5544	1.59554	1h_PiRS_Shoot	1h_PiRS_Root
1h_NoPi_Root / 48h_PiRS_Root	AT3G26700.1;AT3G26700.2;AT3G26700.3;AT3G26700.4;AT3G26700.5	AT3G26700.1;AT3G26700.2;AT3G26700.3;AT3G26700.4;AT3G26700.5	0.635832	0.635832	0.000356491	0.000503462	16	NaN	NaN	Protein kinase superfamily protein	1	55.3834	1.55383	1h_NoPi_Root	48h_PiRS_Root
1h_PiRS_Root / 1h_NoPi_Shoot	AT4G30020.1;AT4G30020.2;AT4G30020.3;AT4G30020.4	AT4G30020.1;AT4G30020.2;AT4G30020.3;AT4G30020.4	-0.943602	0.943602	0.000356531	0.000503483	16	NaN	NaN	PA-domain containing subtilase family protein	2	-48.0067	0.519933	1h_PiRS_Root	1h_NoPi_Shoot
48h_PiRS_Root / 48h_NoPi_Shoot	AT3G52430.1	AT3G52430.1	-1.1238	1.1238	0.000356566	0.00050352	16	NaN	NaN	alpha/beta-Hydrolases superfamily protein	4	-54.1117	0.458883	48h_PiRS_Root	48h_NoPi_Shoot
48h_PiRS_Root / 48h_NoPi_Shoot	AT3G51660.1	AT3G51660.1	-2.85583	2.85583	0.000356583	0.000503532	16	NaN	NaN	Tautomerase/MIF superfamily protein	2	-86.1863	0.138137	48h_PiRS_Root	48h_NoPi_Shoot
1h_PiRS_Shoot / 48h_PiRS_Shoot	AT5G39120.1;AT5G39150.1;AT5G39180.1	AT5G39120.1;AT5G39150.1;AT5G39180.1	0.945986	0.945986	0.000356634	0.000503592	16	NaN	NaN	RmlC-like cupins superfamily protein	2	92.6505	1.9265	1h_PiRS_Shoot	48h_PiRS_Shoot
1h_NoPi_Root / 48h_NoPi_Shoot	AT1G47640.1	AT1G47640.1	1.03903	1.03903	0.000356756	0.000503752	16	NaN	NaN	seven transmembrane domain protein	2	105.484	2.05484	1h_NoPi_Root	48h_NoPi_Shoot
1h_PiRS_Root / 48h_PiRS_Shoot	AT1G03860.1;AT1G03860.3	AT1G03860.1;AT1G03860.3	0.752739	0.752739	0.000356806	0.000503811	16	NaN	NaN	prohibitin 2	9	68.4989	1.68499	1h_PiRS_Root	48h_PiRS_Shoot
1h_PiRS_Shoot / 48h_NoPi_Root	AT5G38100.1;AT5G38100.3	AT5G38100.1;AT5G38100.3	-0.729746	0.729746	0.000357116	0.000504211	16	NaN	NaN	S-adenosyl-L-methionine-dependent methyltransferases superfamily protein	8	-39.699	0.60301	1h_PiRS_Shoot	48h_NoPi_Root
1h_PiRS_Shoot / 48h_PiRS_Root	AT5G62740.1	AT5G62740.1	1.00137	1.00137	0.000357136	0.000504228	16	NaN	NaN	SPFH/Band 7/PHB domain-containing membrane-associated protein family	3	100.19	2.0019	1h_PiRS_Shoot	48h_PiRS_Root
1h_PiRS_Shoot / 1h_NoPi_Root	AT1G07770.1;AT1G07770.2;AT1G07770.3;AT5G59850.1	AT1G07770.1;AT1G07770.2;AT1G07770.3;AT5G59850.1	-0.789031	0.789031	0.000357172	0.000504266	16	NaN	NaN	ribosomal protein S15A;ribosomal protein S15A;ribosomal protein S15A;Ribosomal protein S8 family protein	9	-42.1267	0.578733	1h_PiRS_Shoot	1h_NoPi_Root
1h_NoPi_Shoot / 48h_PiRS_Shoot	AT4G19880.1	AT4G19880.1	0.627418	0.627418	0.000357228	0.000504334	16	NaN	NaN	Glutathione S-transferase family protein	11	54.4798	1.5448	1h_NoPi_Shoot	48h_PiRS_Shoot
48h_NoPi_Root / 48h_PiRS_Root	AT4G12090.1	AT4G12090.1	1.18299	1.18299	0.000357326	0.000504459	16	NaN	NaN	Cornichon family protein	2	127.046	2.27046	48h_NoPi_Root	48h_PiRS_Root
1h_PiRS_Root / 48h_PiRS_Shoot	AT1G18480.1	AT1G18480.1	1.80953	1.80953	0.000357423	0.000504563	16	NaN	NaN	Calcineurin-like metallo-phosphoesterase superfamily protein	3	250.529	3.50529	1h_PiRS_Root	48h_PiRS_Shoot
48h_PiRS_Root / 48h_NoPi_Shoot	AT1G07380.1;AT1G07380.2	AT1G07380.1;AT1G07380.2	1.03438	1.03438	0.000357469	0.000504601	16	NaN	NaN	Neutral/alkaline non-lysosomal ceramidase	2	104.823	2.04823	48h_PiRS_Root	48h_NoPi_Shoot
48h_NoPi_Root / 48h_PiRS_Shoot	AT5G48810.1	AT5G48810.1	0.592865	0.592865	0.000357526	0.000504656	16	NaN	NaN	cytochrome B5 isoform D	3	50.8239	1.50824	48h_NoPi_Root	48h_PiRS_Shoot
1h_PiRS_Root / 1h_NoPi_Shoot	AT3G04780.1	AT3G04780.1	1.57429	1.57429	0.000357631	0.000504768	16	NaN	NaN	PITH domain protein (DUF1000)	2	197.79	2.9779	1h_PiRS_Root	1h_NoPi_Shoot
1h_PiRS_Root / 48h_PiRS_Root	AT1G34760.1;AT1G34760.2	AT1G34760.1;AT1G34760.2	-1.48322	1.48322	0.000357623	0.000504768	16	NaN	NaN	general regulatory factor 11	2	-64.231	0.35769	1h_PiRS_Root	48h_PiRS_Root
1h_PiRS_Root / 1h_NoPi_Shoot	AT2G35270.1	AT2G35270.1	1.71993	1.71993	0.000357733	0.000504876	16	NaN	NaN	Putative AT-hook DNA-binding family protein	1	229.42	3.2942	1h_PiRS_Root	1h_NoPi_Shoot
