## Supplementary material for "Phosphate resupply differentially impacts the shoot and root proteomes of *Arabidopsis thaliana* seedlings": Supp Table 1 (part 8 of 14)

### Sheet: AllComparisons (continued)
Comparison (group1/group2)	Group	ProteinGroups	AVG Log2 Ratio	Absolute AVG Log2 Ratio	Pvalue	Qvalue	# of Ratios	UniProtIds	Genes	ProteinDescriptions	# Unique Total Peptides	% Change	Ratio	Condition Numerator	Condition Denominator
48h_NoPi_Root / 48h_NoPi_Shoot	AT1G52510.1	AT1G52510.1	-2.98493	2.98493	0.000357804	0.000504964	14	NaN	NaN	alpha/beta-Hydrolases superfamily protein	8	-87.3687	0.126313	48h_NoPi_Root	48h_NoPi_Shoot
48h_NoPi_Root / 48h_PiRS_Shoot	AT1G07380.1;AT1G07380.2	AT1G07380.1;AT1G07380.2	1.37968	1.37968	0.000357909	0.00050508	16	NaN	NaN	Neutral/alkaline non-lysosomal ceramidase	2	160.211	2.60211	48h_NoPi_Root	48h_PiRS_Shoot
48h_PiRS_Shoot / 48h_NoPi_Shoot	AT4G12650.1	AT4G12650.1	0.646997	0.646997	0.000358262	0.0005055	16	NaN	NaN	Endomembrane protein 70 protein family	9	56.5905	1.56591	48h_PiRS_Shoot	48h_NoPi_Shoot
48h_NoPi_Root / 48h_NoPi_Shoot	AT4G02150.1	AT4G02150.1	1.70797	1.70797	0.00035829	0.000505528	13	NaN	NaN	ARM repeat superfamily protein	2	226.7	3.267	48h_NoPi_Root	48h_NoPi_Shoot
1h_PiRS_Root / 1h_NoPi_Shoot	AT3G56490.1	AT3G56490.1	0.649976	0.649976	0.000358347	0.000505583	16	NaN	NaN	HIS triad family protein 3	5	56.9142	1.56914	1h_PiRS_Root	1h_NoPi_Shoot
1h_PiRS_Root / 48h_PiRS_Shoot	AT2G44490.1	AT2G44490.1	-0.739577	0.739577	0.000358361	0.000505591	16	NaN	NaN	Glycosyl hydrolase superfamily protein	6	-40.1085	0.598915	1h_PiRS_Root	48h_PiRS_Shoot
1h_PiRS_Shoot / 48h_NoPi_Root	AT1G26380.1	AT1G26380.1	1.5629	1.5629	0.000358412	0.000505609	16	NaN	NaN	FAD-binding Berberine family protein	5	195.448	2.95448	1h_PiRS_Shoot	48h_NoPi_Root
48h_NoPi_Root / 48h_PiRS_Shoot	AT2G19730.1;AT2G19730.2;AT2G19730.3	AT2G19730.1;AT2G19730.2;AT2G19730.3	-1.32991	1.32991	0.000358405	0.000505609	16	NaN	NaN	Ribosomal L28e protein family	4	-60.2206	0.397794	48h_NoPi_Root	48h_PiRS_Shoot
48h_NoPi_Root / 48h_NoPi_Shoot	AT4G23430.1;AT4G23430.2	AT4G23430.1;AT4G23430.2	1.27154	1.27154	0.000358418	0.000505609	16	NaN	NaN	NAD(P)-binding Rossmann-fold superfamily protein	5	141.419	2.41419	48h_NoPi_Root	48h_NoPi_Shoot
1h_PiRS_Shoot / 48h_PiRS_Shoot	AT5G16220.1	AT5G16220.1	-0.750992	0.750992	0.000358409	0.000505609	16	NaN	NaN	Octicosapeptide/Phox/Bem1p family protein	1	-40.5805	0.594195	1h_PiRS_Shoot	48h_PiRS_Shoot
1h_PiRS_Root / 48h_PiRS_Shoot	AT5G39410.1	AT5G39410.1	-0.643554	0.643554	0.000358425	0.000505609	16	NaN	NaN	Saccharopine dehydrogenase	12	-35.9866	0.640134	1h_PiRS_Root	48h_PiRS_Shoot
48h_NoPi_Root / 48h_PiRS_Shoot	AT1G11650.2	AT1G11650.2	-1.06942	1.06942	0.000358506	0.000505708	16	NaN	NaN	RNA-binding (RRM/RBD/RNP motifs) family protein	5	-52.3489	0.476511	48h_NoPi_Root	48h_PiRS_Shoot
1h_PiRS_Shoot / 1h_NoPi_Root	AT2G27290.1	AT2G27290.1	3.54748	3.54748	0.000358597	0.000505814	14	NaN	NaN	FAM210B-like protein%2C putative (DUF1279)	1	1069.22	11.6922	1h_PiRS_Shoot	1h_NoPi_Root
1h_NoPi_Root / 1h_NoPi_Shoot	AT3G19000.1;AT3G19000.2	AT3G19000.1;AT3G19000.2	0.600331	0.600331	0.000358656	0.000505881	16	NaN	NaN	2-oxoglutarate (2OG) and Fe(II)-dependent oxygenase superfamily protein	2	51.6064	1.51606	1h_NoPi_Root	1h_NoPi_Shoot
48h_NoPi_Root / 48h_NoPi_Shoot	AT1G11890.1	AT1G11890.1	-0.617008	0.617008	0.000358692	0.000505912	16	NaN	NaN	Synaptobrevin family protein	7	-34.7978	0.652022	48h_NoPi_Root	48h_NoPi_Shoot
48h_NoPi_Root / 48h_NoPi_Shoot	AT1G15000.1	AT1G15000.1	-2.38331	2.38331	0.000358713	0.000505928	16	NaN	NaN	serine carboxypeptidase-like 50	1	-80.833	0.19167	48h_NoPi_Root	48h_NoPi_Shoot
1h_PiRS_Root / 1h_NoPi_Shoot	AT3G51740.1	AT3G51740.1	1.68524	1.68524	0.000359043	0.000506346	16	NaN	NaN	inflorescence meristem receptor-like kinase 2	2	221.593	3.21593	1h_PiRS_Root	1h_NoPi_Shoot
1h_PiRS_Root / 48h_PiRS_Shoot	AT5G65220.1	AT5G65220.1	-2.068	2.068	0.000359067	0.000506368	12	NaN	NaN	Ribosomal L29 family protein	3	-76.151	0.23849	1h_PiRS_Root	48h_PiRS_Shoot
48h_NoPi_Root / 48h_NoPi_Shoot	AT1G44920.1	AT1G44920.1	-2.14972	2.14972	0.000359172	0.000506503	15	NaN	NaN	transmembrane protein	2	-77.4644	0.225356	48h_NoPi_Root	48h_NoPi_Shoot
48h_NoPi_Root / 48h_PiRS_Shoot	AT4G37530.1;AT4G37530.2	AT4G37530.1;AT4G37530.2	-1.95	1.95	0.000359212	0.000506547	13	NaN	NaN	Peroxidase superfamily protein	1	-74.1183	0.258817	48h_NoPi_Root	48h_PiRS_Shoot
1h_PiRS_Root / 48h_PiRS_Shoot	AT1G23140.1	AT1G23140.1	1.09705	1.09705	0.000359238	0.000506572	16	NaN	NaN	Calcium-dependent lipid-binding (CaLB domain) family protein	4	113.917	2.13917	1h_PiRS_Root	48h_PiRS_Shoot
1h_NoPi_Root / 48h_NoPi_Shoot	AT4G34950.1	AT4G34950.1	-1.4472	1.4472	0.000359337	0.0005067	16	NaN	NaN	Major facilitator superfamily protein	2	-63.3267	0.366733	1h_NoPi_Root	48h_NoPi_Shoot
1h_PiRS_Shoot / 1h_NoPi_Root	AT5G64330.1;AT5G64330.2;AT5G64330.3	AT5G64330.1;AT5G64330.2;AT5G64330.3	0.890228	0.890228	0.00035936	0.00050672	16	NaN	NaN	Phototropic-responsive NPH3 family protein	1	85.3468	1.85347	1h_PiRS_Shoot	1h_NoPi_Root
1h_NoPi_Root / 48h_PiRS_Shoot	AT4G22505.1	AT4G22505.1	2.60562	2.60562	0.000359506	0.000506901	14	NaN	NaN	Bifunctional inhibitor/lipid-transfer protein/seed storage 2S albumin superfamily protein	1	508.654	6.08654	1h_NoPi_Root	48h_PiRS_Shoot
1h_NoPi_Shoot / 48h_PiRS_Root	AT5G61810.1;AT5G61810.2	AT5G61810.1;AT5G61810.2	1.20785	1.20785	0.000359619	0.000507036	6	NaN	NaN	Mitochondrial substrate carrier family protein	1	130.993	2.30993	1h_NoPi_Shoot	48h_PiRS_Root
1h_NoPi_Root / 48h_NoPi_Shoot	AT4G11980.1	AT4G11980.1	-0.730384	0.730384	0.00035966	0.000507082	14	NaN	NaN	nudix hydrolase homolog 14	1	-39.7257	0.602743	1h_NoPi_Root	48h_NoPi_Shoot
1h_PiRS_Root / 1h_NoPi_Shoot	AT3G13772.1	AT3G13772.1	0.586598	0.586598	0.000359744	0.000507175	16	NaN	NaN	transmembrane nine 7	6	50.1702	1.5017	1h_PiRS_Root	1h_NoPi_Shoot
1h_PiRS_Root / 48h_NoPi_Shoot	AT5G63220.1;AT5G63220.2;AT5G63220.3	AT5G63220.1;AT5G63220.2;AT5G63220.3	1.06889	1.06889	0.00035976	0.000507186	16	NaN	NaN	golgi-to-ER traffic-like protein	4	109.782	2.09782	1h_PiRS_Root	48h_NoPi_Shoot
1h_NoPi_Root / 48h_NoPi_Shoot	AT3G01780.1	AT3G01780.1	0.667056	0.667056	0.000359844	0.000507291	16	NaN	NaN	ARM repeat superfamily protein	18	58.7829	1.58783	1h_NoPi_Root	48h_NoPi_Shoot
1h_NoPi_Root / 1h_NoPi_Shoot	AT5G66510.1;AT5G66510.2	AT5G66510.1;AT5G66510.2	1.09747	1.09747	0.000360072	0.000507588	16	NaN	NaN	gamma carbonic anhydrase 3	3	113.98	2.1398	1h_NoPi_Root	1h_NoPi_Shoot
48h_PiRS_Root / 48h_NoPi_Shoot	AT5G14520.1	AT5G14520.1	2.59078	2.59078	0.000360085	0.000507595	16	NaN	NaN	pescadillo-like protein	2	502.425	6.02425	48h_PiRS_Root	48h_NoPi_Shoot
48h_PiRS_Root / 48h_NoPi_Shoot	AT2G44490.1	AT2G44490.1	0.805484	0.805484	0.00036013	0.000507646	16	NaN	NaN	Glycosyl hydrolase superfamily protein	6	74.7732	1.74773	48h_PiRS_Root	48h_NoPi_Shoot
48h_PiRS_Root / 48h_NoPi_Shoot	ATCG01120.1	ATCG01120.1	-2.5418	2.5418	0.000360202	0.000507735	14	NaN	NaN	chloroplast ribosomal protein S15	2	-82.8272	0.171728	48h_PiRS_Root	48h_NoPi_Shoot
48h_PiRS_Root / 48h_NoPi_Shoot	AT1G02280.1;AT1G02280.2	AT1G02280.1;AT1G02280.2	-1.19027	1.19027	0.000360331	0.000507883	16	NaN	NaN	translocon at the outer envelope membrane of chloroplasts 33	5	-56.178	0.43822	48h_PiRS_Root	48h_NoPi_Shoot
48h_PiRS_Root / 48h_PiRS_Shoot	AT3G25780.1	AT3G25780.1	0.934863	0.934863	0.000360333	0.000507883	16	NaN	NaN	allene oxide cyclase 3	6	91.1709	1.91171	48h_PiRS_Root	48h_PiRS_Shoot
48h_PiRS_Root / 48h_NoPi_Shoot	AT5G42020.1;AT5G42020.3	AT5G42020.1;AT5G42020.3	0.700964	0.700964	0.000360484	0.000508084	16	NaN	NaN	Heat shock protein 70 (Hsp 70) family protein	3	62.5591	1.62559	48h_PiRS_Root	48h_NoPi_Shoot
48h_NoPi_Root / 48h_NoPi_Shoot	AT1G30680.1	AT1G30680.1	-0.825233	0.825233	0.000360538	0.000508135	16	NaN	NaN	toprim domain-containing protein	1	-43.5609	0.564391	48h_NoPi_Root	48h_NoPi_Shoot
48h_PiRS_Root / 48h_NoPi_Shoot	AT3G28200.1	AT3G28200.1	-0.660764	0.660764	0.000360546	0.000508135	16	NaN	NaN	Peroxidase superfamily protein	6	-36.7457	0.632543	48h_PiRS_Root	48h_NoPi_Shoot
1h_NoPi_Root / 48h_NoPi_Shoot	ATCG00150.1	ATCG00150.1	-2.56018	2.56018	0.000360711	0.000508342	14	NaN	NaN	ATPase%2C F0 complex%2C subunit A protein	3	-83.0445	0.169555	1h_NoPi_Root	48h_NoPi_Shoot
1h_PiRS_Shoot / 48h_NoPi_Root	AT1G02910.1;AT1G02910.2	AT1G02910.1;AT1G02910.2	5.13772	5.13772	0.000360901	0.000508576	12	NaN	NaN	tetratricopeptide repeat (TPR)-containing protein	2	3420.54	35.2054	1h_PiRS_Shoot	48h_NoPi_Root
1h_NoPi_Root / 1h_NoPi_Shoot	AT3G43190.1;AT3G43190.2	AT3G43190.1;AT3G43190.2	1.67421	1.67421	0.000360894	0.000508576	16	NaN	NaN	sucrose synthase 4	46	219.144	3.19144	1h_NoPi_Root	1h_NoPi_Shoot
48h_NoPi_Root / 1h_NoPi_Shoot	AT1G70480.1;AT1G70480.2	AT1G70480.1;AT1G70480.2	-1.21725	1.21725	0.000360944	0.000508622	16	NaN	NaN	OBP32pep%2C putative (DUF220)	3	-56.9899	0.430101	48h_NoPi_Root	1h_NoPi_Shoot
1h_NoPi_Root / 1h_NoPi_Shoot	AT1G68680.1	AT1G68680.1	1.82287	1.82287	0.000361103	0.000508809	16	NaN	NaN	SH3/FCH domain protein	2	253.783	3.53783	1h_NoPi_Root	1h_NoPi_Shoot
1h_NoPi_Root / 48h_PiRS_Shoot	AT2G07696.1;ATMG01270.1	AT2G07696.1;ATMG01270.1	1.01692	1.01692	0.00036112	0.000508822	16	NaN	NaN	Ribosomal protein S7p/S5e family protein;mitochondrial ribosomal protein S7	5	102.359	2.02359	1h_NoPi_Root	48h_PiRS_Shoot
48h_PiRS_Root / 48h_NoPi_Shoot	AT5G43780.1	AT5G43780.1	0.833496	0.833496	0.000361287	0.000509018	16	NaN	NaN	Pseudouridine synthase/archaeosine transglycosylase-like family protein	5	78.1998	1.782	48h_PiRS_Root	48h_NoPi_Shoot
48h_PiRS_Root / 48h_NoPi_Shoot	AT5G61260.1;AT5G61260.2;AT5G61260.3	AT5G61260.1;AT5G61260.2;AT5G61260.3	-0.972619	0.972619	0.000361313	0.000509032	16	NaN	NaN	Plant calmodulin-binding protein-like protein	2	-49.042	0.50958	48h_PiRS_Root	48h_NoPi_Shoot
1h_PiRS_Shoot / 48h_PiRS_Shoot	AT5G57350.1;AT5G57350.2;AT5G57350.4	AT5G57350.1;AT5G57350.2;AT5G57350.4	0.872264	0.872264	0.000361339	0.000509044	16	NaN	NaN	H[+]-ATPase 3	9	83.0534	1.83053	1h_PiRS_Shoot	48h_PiRS_Shoot
1h_NoPi_Root / 48h_PiRS_Shoot	AT1G02130.1	AT1G02130.1	-1.12543	1.12543	0.000361469	0.000509201	16	NaN	NaN	RAS 5	3	-54.1636	0.458364	1h_NoPi_Root	48h_PiRS_Shoot
1h_PiRS_Root / 48h_PiRS_Shoot	AT3G15356.1	AT3G15356.1	-3.86138	3.86138	0.000361475	0.000509201	16	NaN	NaN	Legume lectin family protein	9	-93.1197	0.0688032	1h_PiRS_Root	48h_PiRS_Shoot
1h_PiRS_Root / 1h_NoPi_Root	AT1G09490.1;AT1G09490.2	AT1G09490.1;AT1G09490.2	0.620282	0.620282	0.000361577	0.000509305	16	NaN	NaN	NAD(P)-binding Rossmann-fold superfamily protein	3	53.7176	1.53718	1h_PiRS_Root	1h_NoPi_Root
48h_NoPi_Root / 1h_NoPi_Shoot	AT1G27980.1	AT1G27980.1	-0.811243	0.811243	0.000361587	0.000509307	16	NaN	NaN	dihydrosphingosine phosphate lyase	4	-43.0109	0.569891	48h_NoPi_Root	1h_NoPi_Shoot
1h_NoPi_Root / 48h_NoPi_Shoot	AT1G18630.1	AT1G18630.1	0.909397	0.909397	0.000361604	0.000509319	16	NaN	NaN	glycine-rich RNA-binding protein 6	3	87.826	1.87826	1h_NoPi_Root	48h_NoPi_Shoot
1h_NoPi_Root / 48h_NoPi_Shoot	AT1G71500.1	AT1G71500.1	-5.16373	5.16373	0.000361944	0.000509735	15	NaN	NaN	Rieske (2Fe-2S) domain-containing protein	5	-97.2103	0.0278974	1h_NoPi_Root	48h_NoPi_Shoot
1h_NoPi_Root / 48h_NoPi_Shoot	AT5G51545.1	AT5G51545.1	-4.51786	4.51786	0.000361969	0.000509748	10	NaN	NaN	low psii accumulation2	2	-95.6349	0.0436505	1h_NoPi_Root	48h_NoPi_Shoot
1h_PiRS_Shoot / 1h_PiRS_Root	AT3G56110.1;AT3G56110.2;AT3G56110.3;AT3G56110.4	AT3G56110.1;AT3G56110.2;AT3G56110.3;AT3G56110.4	-0.701749	0.701749	0.000362437	0.000510381	16	NaN	NaN	prenylated RAB acceptor 1.B1	3	-38.5173	0.614827	1h_PiRS_Shoot	1h_PiRS_Root
1h_NoPi_Root / 1h_NoPi_Shoot	AT5G05380.1;AT5G05380.2;AT5G05380.3;AT5G05380.4	AT5G05380.1;AT5G05380.2;AT5G05380.3;AT5G05380.4	0.632549	0.632549	0.000362453	0.000510388	16	NaN	NaN	prenylated RAB acceptor 1.B3	2	55.0302	1.5503	1h_NoPi_Root	1h_NoPi_Shoot
1h_PiRS_Shoot / 1h_NoPi_Root	AT2G29960.1;AT2G29960.2;AT2G29960.3	AT2G29960.1;AT2G29960.2;AT2G29960.3	0.661994	0.661994	0.000362722	0.000510722	16	NaN	NaN	cyclophilin 5	6	58.2269	1.58227	1h_PiRS_Shoot	1h_NoPi_Root
1h_PiRS_Shoot / 1h_PiRS_Root	AT1G60780.1	AT1G60780.1	-0.691841	0.691841	0.000362794	0.00051081	16	NaN	NaN	Clathrin adaptor complexes medium subunit family protein	11	-38.0937	0.619063	1h_PiRS_Shoot	1h_PiRS_Root
1h_PiRS_Root / 1h_NoPi_Shoot	AT2G31490.1	AT2G31490.1	4.21059	4.21059	0.000362858	0.000510876	16	NaN	NaN	neuronal acetylcholine receptor subunit alpha-5	2	1751.46	18.5146	1h_PiRS_Root	1h_NoPi_Shoot
48h_NoPi_Root / 48h_NoPi_Shoot	AT4G13550.1;AT4G13550.2;AT4G13550.3	AT4G13550.1;AT4G13550.2;AT4G13550.3	-2.47303	2.47303	0.000362853	0.000510876	16	NaN	NaN	putative triglyceride lipase	2	-81.9887	0.180113	48h_NoPi_Root	48h_NoPi_Shoot
1h_NoPi_Root / 48h_NoPi_Shoot	AT4G33110.1;AT4G33110.2	AT4G33110.1;AT4G33110.2	-1.56982	1.56982	0.000362903	0.000510914	16	NaN	NaN	S-adenosyl-L-methionine-dependent methyltransferases superfamily protein	3	-66.315	0.33685	1h_NoPi_Root	48h_NoPi_Shoot
48h_NoPi_Root / 1h_NoPi_Root	AT2G23090.1	AT2G23090.1	0.600251	0.600251	0.000363056	0.000511093	16	NaN	NaN	Uncharacterized protein family SERF	2	51.598	1.51598	48h_NoPi_Root	1h_NoPi_Root
48h_PiRS_Root / 48h_PiRS_Shoot	AT3G24670.1	AT3G24670.1	1.27898	1.27898	0.000363053	0.000511093	16	NaN	NaN	Pectin lyase-like superfamily protein	1	142.668	2.42668	48h_PiRS_Root	48h_PiRS_Shoot
48h_NoPi_Root / 48h_PiRS_Root	AT4G30340.1;AT5G57690.1	AT4G30340.1;AT5G57690.1	1.43581	1.43581	0.000363042	0.000511093	16	NaN	NaN	diacylglycerol kinase 7;diacylglycerol kinase 4	1	170.534	2.70534	48h_NoPi_Root	48h_PiRS_Root
48h_NoPi_Root / 48h_NoPi_Shoot	AT1G21190.1	AT1G21190.1	1.07625	1.07625	0.000363163	0.000511219	16	NaN	NaN	Small nuclear ribonucleoprotein family protein	1	110.854	2.10854	48h_NoPi_Root	48h_NoPi_Shoot
1h_PiRS_Shoot / 1h_PiRS_Root	AT5G12040.1	AT5G12040.1	0.883016	0.883016	0.00036321	0.000511273	16	NaN	NaN	Nitrilase/cyanide hydratase and apolipoprotein N-acyltransferase family protein	8	84.4226	1.84423	1h_PiRS_Shoot	1h_PiRS_Root
48h_NoPi_Root / 48h_NoPi_Shoot	AT3G44860.1	AT3G44860.1	-2.64234	2.64234	0.000363249	0.000511316	16	NaN	NaN	farnesoic acid carboxyl-O-methyltransferase	5	-83.9832	0.160168	48h_NoPi_Root	48h_NoPi_Shoot
1h_PiRS_Root / 1h_NoPi_Shoot	AT3G18000.1	AT3G18000.1	0.940414	0.940414	0.000363275	0.000511327	16	NaN	NaN	S-adenosyl-L-methionine-dependent methyltransferases superfamily protein	16	91.9078	1.91908	1h_PiRS_Root	1h_NoPi_Shoot
1h_NoPi_Root / 1h_NoPi_Shoot	AT3G10920.1;AT3G10920.2	AT3G10920.1;AT3G10920.2	1.06746	1.06746	0.00036376	0.000511937	16	NaN	NaN	manganese superoxide dismutase 1	8	109.574	2.09574	1h_NoPi_Root	1h_NoPi_Shoot
1h_NoPi_Root / 1h_NoPi_Shoot	AT4G13660.1;AT4G13660.2	AT4G13660.1;AT4G13660.2	-0.686588	0.686588	0.00036376	0.000511937	16	NaN	NaN	pinoresinol reductase 2	6	-37.8679	0.621321	1h_NoPi_Root	1h_NoPi_Shoot
1h_NoPi_Root / 48h_PiRS_Shoot	AT5G52580.1;AT5G52580.2;AT5G52580.3	AT5G52580.1;AT5G52580.2;AT5G52580.3	0.590407	0.590407	0.000363747	0.000511937	16	NaN	NaN	RabGAP/TBC domain-containing protein	8	50.5671	1.50567	1h_NoPi_Root	48h_PiRS_Shoot
1h_PiRS_Root / 48h_NoPi_Shoot	AT3G17020.1	AT3G17020.1	0.591972	0.591972	0.000363788	0.000511964	16	NaN	NaN	Adenine nucleotide alpha hydrolases-like superfamily protein	7	50.7306	1.50731	1h_PiRS_Root	48h_NoPi_Shoot
1h_NoPi_Root / 1h_NoPi_Shoot	AT1G01453.1;AT1G01453.2	AT1G01453.1;AT1G01453.2	1.70193	1.70193	0.000363848	0.000512035	12	NaN	NaN	late embryogenesis abundant hydroxyproline-rich glycoprotein family protein	3	225.336	3.25336	1h_NoPi_Root	1h_NoPi_Shoot
48h_PiRS_Root / 48h_PiRS_Shoot	AT5G10770.1	AT5G10770.1	0.693927	0.693927	0.000363875	0.000512061	16	NaN	NaN	Eukaryotic aspartyl protease family protein	5	61.768	1.61768	48h_PiRS_Root	48h_PiRS_Shoot
48h_PiRS_Root / 48h_PiRS_Shoot	AT1G15690.1	AT1G15690.1	-0.61049	0.61049	0.000363897	0.00051208	16	NaN	NaN	Inorganic H pyrophosphatase family protein	20	-34.5026	0.654974	48h_PiRS_Root	48h_PiRS_Shoot
1h_PiRS_Shoot / 1h_NoPi_Root	AT2G33330.1	AT2G33330.1	3.27813	3.27813	0.000364012	0.00051223	14	NaN	NaN	plasmodesmata-located protein 3	1	870.097	9.70097	1h_PiRS_Shoot	1h_NoPi_Root
48h_NoPi_Root / 48h_NoPi_Shoot	AT3G11560.2;AT3G11560.3;AT3G11560.4	AT3G11560.2;AT3G11560.3;AT3G11560.4	-0.594234	0.594234	0.00036404	0.000512256	16	NaN	NaN	LETM1-like protein	2	-33.7604	0.662396	48h_NoPi_Root	48h_NoPi_Shoot
1h_PiRS_Shoot / 1h_PiRS_Root	AT1G66200.1	AT1G66200.1	-1.00583	1.00583	0.000364116	0.000512339	16	NaN	NaN	hypothetical protein	16	-50.2015	0.497985	1h_PiRS_Shoot	1h_PiRS_Root
48h_NoPi_Root / 48h_NoPi_Shoot	AT5G45510.1;AT5G45510.2	AT5G45510.1;AT5G45510.2	0.735168	0.735168	0.000364269	0.000512541	16	NaN	NaN	Leucine-rich repeat (LRR) family protein	14	66.4591	1.66459	48h_NoPi_Root	48h_NoPi_Shoot
1h_PiRS_Root / 48h_PiRS_Shoot	AT1G45015.1;AT1G45015.2	AT1G45015.1;AT1G45015.2	2.40478	2.40478	0.000364284	0.00051255	14	NaN	NaN	MD-2-related lipid recognition domain-containing protein	2	429.555	5.29555	1h_PiRS_Root	48h_PiRS_Shoot
48h_NoPi_Root / 48h_NoPi_Shoot	AT3G08840.10;AT3G08840.2;AT3G08840.3;AT3G08840.5;AT3G08840.6;AT3G08840.7;AT3G08840.8;AT3G08840.9	AT3G08840.10;AT3G08840.2;AT3G08840.3;AT3G08840.5;AT3G08840.6;AT3G08840.7;AT3G08840.8;AT3G08840.9	-0.815704	0.815704	0.000364384	0.000512678	16	NaN	NaN	D-alanine-D-alanine ligase family	4	-43.1869	0.568131	48h_NoPi_Root	48h_NoPi_Shoot
48h_PiRS_Root / 48h_NoPi_Shoot	AT1G70310.1	AT1G70310.1	0.627905	0.627905	0.000364432	0.000512722	16	NaN	NaN	spermidine synthase 2	7	54.5319	1.54532	48h_PiRS_Root	48h_NoPi_Shoot
1h_PiRS_Root / 1h_NoPi_Shoot	AT1G18080.1	AT1G18080.1	0.739907	0.739907	0.000364465	0.000512744	16	NaN	NaN	Transducin/WD40 repeat-like superfamily protein	15	67.0068	1.67007	1h_PiRS_Root	1h_NoPi_Shoot
48h_NoPi_Root / 48h_NoPi_Shoot	AT1G19570.1	AT1G19570.1	-1.40765	1.40765	0.000364516	0.000512779	16	NaN	NaN	dehydroascorbate reductase	15	-62.3075	0.376925	48h_NoPi_Root	48h_NoPi_Shoot
48h_NoPi_Root / 1h_NoPi_Root	AT5G40490.1	AT5G40490.1	0.818843	0.818843	0.000364655	0.000512949	16	NaN	NaN	RNA-binding (RRM/RBD/RNP motifs) family protein	4	76.3991	1.76399	48h_NoPi_Root	1h_NoPi_Root
1h_PiRS_Shoot / 48h_PiRS_Root	AT5G64110.1	AT5G64110.1	1.97283	1.97283	0.000364792	0.000513118	16	NaN	NaN	Peroxidase superfamily protein	6	292.537	3.92537	1h_PiRS_Shoot	48h_PiRS_Root
1h_PiRS_Root / 1h_NoPi_Shoot	AT4G13310.1	AT4G13310.1	1.842	1.842	0.000364864	0.000513202	16	NaN	NaN	cytochrome P450%2C family 71%2C subfamily A%2C polypeptide 20	18	258.506	3.58506	1h_PiRS_Root	1h_NoPi_Shoot
1h_PiRS_Root / 48h_PiRS_Shoot	AT5G40810.1;AT5G40810.2	AT5G40810.1;AT5G40810.2	0.713665	0.713665	0.00036487	0.000513202	16	NaN	NaN	Cytochrome C1 family	3	63.9965	1.63996	1h_PiRS_Root	48h_PiRS_Shoot
1h_PiRS_Shoot / 48h_NoPi_Root	AT2G38960.1;AT2G38960.2;AT2G38960.3	AT2G38960.1;AT2G38960.2;AT2G38960.3	-0.740815	0.740815	0.000364992	0.000513336	16	NaN	NaN	endoplasmic reticulum oxidoreductins 2	6	-40.1599	0.598401	1h_PiRS_Shoot	48h_NoPi_Root
1h_PiRS_Root / 1h_NoPi_Shoot	AT3G07750.1;AT3G07750.2	AT3G07750.1;AT3G07750.2	1.12836	1.12836	0.000365096	0.000513471	16	NaN	NaN	3'-5'-exoribonuclease family protein	4	118.611	2.18611	1h_PiRS_Root	1h_NoPi_Shoot
48h_PiRS_Root / 48h_PiRS_Shoot	AT5G35980.1;AT5G35980.2;AT5G35980.3	AT5G35980.1;AT5G35980.2;AT5G35980.3	-1.43346	1.43346	0.000365366	0.000513826	14	NaN	NaN	YAK1-like protein 1	1	-62.9757	0.370243	48h_PiRS_Root	48h_PiRS_Shoot
48h_NoPi_Root / 1h_NoPi_Shoot	AT4G27260.1;AT5G54510.1	AT4G27260.1;AT5G54510.1	-1.30503	1.30503	0.000365453	0.000513936	14	NaN	NaN	Auxin-responsive GH3 family protein	2	-59.5286	0.404714	48h_NoPi_Root	1h_NoPi_Shoot
1h_PiRS_Shoot / 48h_NoPi_Root	AT3G60830.1	AT3G60830.1	-0.981813	0.981813	0.000365588	0.000514114	16	NaN	NaN	actin-related protein 7	7	-49.3657	0.506343	1h_PiRS_Shoot	48h_NoPi_Root
48h_NoPi_Root / 48h_PiRS_Root	AT3G26220.1	AT3G26220.1	-1.11086	1.11086	0.00036577	0.000514332	16	NaN	NaN	cytochrome P450%2C family 71%2C subfamily B%2C polypeptide 3	3	-53.6981	0.463019	48h_NoPi_Root	48h_PiRS_Root
48h_NoPi_Root / 1h_NoPi_Shoot	AT2G47250.1	AT2G47250.1	1.01895	1.01895	0.00036578	0.000514334	16	NaN	NaN	RNA helicase family protein	2	102.645	2.02645	48h_NoPi_Root	1h_NoPi_Shoot
1h_PiRS_Root / 1h_NoPi_Shoot	AT5G42510.1	AT5G42510.1	2.26527	2.26527	0.000365879	0.000514449	16	NaN	NaN	Disease resistance-responsive (dirigent-like protein) family protein	4	380.744	4.80744	1h_PiRS_Root	1h_NoPi_Shoot
48h_NoPi_Root / 1h_NoPi_Shoot	AT4G22517.1	AT4G22517.1	-0.795063	0.795063	0.000365937	0.000514518	16	NaN	NaN	Bifunctional inhibitor/lipid-transfer protein/seed storage 2S albumin superfamily protein	3	-42.3682	0.576318	48h_NoPi_Root	1h_NoPi_Shoot
48h_PiRS_Root / 48h_PiRS_Shoot	AT3G61650.1;AT5G05620.1	AT3G61650.1;AT5G05620.1	-2.14809	2.14809	0.000365987	0.000514575	13	NaN	NaN	gamma-tubulin;gamma-tubulin complex protein 2	1	-77.4389	0.225611	48h_PiRS_Root	48h_PiRS_Shoot
48h_PiRS_Root / 48h_NoPi_Shoot	AT2G36830.1	AT2G36830.1	1.16408	1.16408	0.000366229	0.000514883	16	NaN	NaN	gamma tonoplast intrinsic protein	2	124.091	2.24091	48h_PiRS_Root	48h_NoPi_Shoot
1h_PiRS_Shoot / 48h_PiRS_Root	AT1G63800.1;AT1G63800.2;AT5G41340.1;AT5G41340.2	AT1G63800.1;AT1G63800.2;AT5G41340.1;AT5G41340.2	1.30746	1.30746	0.000366253	0.000514888	16	NaN	NaN	ubiquitin-conjugating enzyme 5;ubiquitin-conjugating enzyme 5;ubiquitin conjugating enzyme 4;ubiquitin conjugating enzyme 4	2	147.506	2.47506	1h_PiRS_Shoot	48h_PiRS_Root
1h_PiRS_Root / 1h_NoPi_Shoot	AT5G10870.1	AT5G10870.1	0.797683	0.797683	0.000366249	0.000514888	16	NaN	NaN	chorismate mutase 2	2	73.8307	1.73831	1h_PiRS_Root	1h_NoPi_Shoot
48h_NoPi_Root / 48h_PiRS_Shoot	AT1G70680.1	AT1G70680.1	-2.02181	2.02181	0.00036634	0.000514982	14	NaN	NaN	Caleosin-related family protein	1	-75.375	0.24625	48h_NoPi_Root	48h_PiRS_Shoot
48h_NoPi_Root / 48h_PiRS_Shoot	AT4G31160.1	AT4G31160.1	0.802169	0.802169	0.000366346	0.000514982	16	NaN	NaN	DDB1-CUL4 associated factor 1	5	74.3721	1.74372	48h_NoPi_Root	48h_PiRS_Shoot
1h_PiRS_Shoot / 48h_NoPi_Root	AT3G49620.1	AT3G49620.1	2.34249	2.34249	0.000366481	0.000515159	15	NaN	NaN	2-oxoglutarate (2OG) and Fe(II)-dependent oxygenase superfamily protein	5	407.179	5.07179	1h_PiRS_Shoot	48h_NoPi_Root
48h_PiRS_Root / 48h_PiRS_Shoot	AT1G26570.1	AT1G26570.1	0.871132	0.871132	0.00036657	0.000515271	16	NaN	NaN	UDP-glucose dehydrogenase 1	3	82.9098	1.8291	48h_PiRS_Root	48h_PiRS_Shoot
48h_NoPi_Root / 1h_NoPi_Shoot	AT1G03330.1	AT1G03330.1	0.791862	0.791862	0.000366733	0.000515463	16	NaN	NaN	Small nuclear ribonucleoprotein family protein	3	73.1307	1.73131	48h_NoPi_Root	1h_NoPi_Shoot
48h_NoPi_Root / 48h_NoPi_Shoot	AT1G48830.1;AT1G48830.2	AT1G48830.1;AT1G48830.2	0.647027	0.647027	0.000366812	0.000515562	16	NaN	NaN	Ribosomal protein S7e family protein	5	56.5938	1.56594	48h_NoPi_Root	48h_NoPi_Shoot
48h_PiRS_Root / 48h_NoPi_Shoot	AT2G21580.1;AT2G21580.2	AT2G21580.1;AT2G21580.2	0.779943	0.779943	0.000366878	0.000515631	16	NaN	NaN	Ribosomal protein S25 family protein	2	71.7062	1.71706	48h_PiRS_Root	48h_NoPi_Shoot
1h_NoPi_Root / 48h_PiRS_Shoot	AT1G79320.1	AT1G79320.1	1.15071	1.15071	0.000367118	0.000515954	14	NaN	NaN	metacaspase 6	4	122.023	2.22023	1h_NoPi_Root	48h_PiRS_Shoot
1h_PiRS_Shoot / 48h_PiRS_Root	AT1G77440.1;AT1G77440.2	AT1G77440.1;AT1G77440.2	-1.62025	1.62025	0.000367137	0.000515957	14	NaN	NaN	20S proteasome beta subunit C2	2	-67.472	0.32528	1h_PiRS_Shoot	48h_PiRS_Root
1h_PiRS_Shoot / 48h_PiRS_Root	AT5G10450.1;AT5G10450.2;AT5G10450.3;AT5G10450.4	AT5G10450.1;AT5G10450.2;AT5G10450.3;AT5G10450.4	-0.725942	0.725942	0.000367136	0.000515957	16	NaN	NaN	G-box regulating factor 6	10	-39.5398	0.604602	1h_PiRS_Shoot	48h_PiRS_Root
1h_NoPi_Root / 48h_NoPi_Shoot	AT2G37970.1	AT2G37970.1	-0.701734	0.701734	0.000367201	0.000516009	16	NaN	NaN	SOUL heme-binding family protein	11	-38.5167	0.614833	1h_NoPi_Root	48h_NoPi_Shoot
1h_PiRS_Root / 1h_NoPi_Shoot	AT4G22930.1;AT4G22930.2	AT4G22930.1;AT4G22930.2	1.43772	1.43772	0.000367366	0.000516216	16	NaN	NaN	pyrimidin 4	12	170.892	2.70892	1h_PiRS_Root	1h_NoPi_Shoot
1h_PiRS_Shoot / 48h_NoPi_Shoot	AT2G47590.1	AT2G47590.1	1.66022	1.66022	0.000367384	0.000516229	16	NaN	NaN	photolyase/blue-light receptor 2	3	216.066	3.16066	1h_PiRS_Shoot	48h_NoPi_Shoot
48h_PiRS_Root / 48h_PiRS_Shoot	AT5G48960.1	AT5G48960.1	-1.13112	1.13112	0.000367497	0.000516375	16	NaN	NaN	HAD-superfamily hydrolase%2C subfamily IG%2C 5'-nucleotidase	14	-54.3438	0.456562	48h_PiRS_Root	48h_PiRS_Shoot
48h_PiRS_Root / 48h_NoPi_Shoot	AT2G41160.1	AT2G41160.1	1.19842	1.19842	0.00036754	0.000516412	14	NaN	NaN	Ubiquitin-associated (UBA) protein	1	129.488	2.29488	48h_PiRS_Root	48h_NoPi_Shoot
1h_PiRS_Shoot / 48h_NoPi_Root	AT3G44600.1	AT3G44600.1	-1.58641	1.58641	0.000367535	0.000516412	14	NaN	NaN	cyclophilin71	3	-66.7001	0.332999	1h_PiRS_Shoot	48h_NoPi_Root
1h_PiRS_Shoot / 1h_NoPi_Shoot	AT1G67550.1	AT1G67550.1	-0.876717	0.876717	0.000367833	0.000516768	16	NaN	NaN	urease	8	-45.5395	0.544605	1h_PiRS_Shoot	1h_NoPi_Shoot
1h_NoPi_Shoot / 48h_PiRS_Root	AT5G64020.1	AT5G64020.1	-1.77069	1.77069	0.000367838	0.000516768	14	NaN	NaN	TRICHOME BIREFRINGENCE-LIKE 14	1	-70.6931	0.293069	1h_NoPi_Shoot	48h_PiRS_Root
48h_NoPi_Root / 48h_PiRS_Root	AT4G35770.1;AT4G35770.2;AT4G35770.3;AT4G35770.4;AT4G35770.5;AT4G35770.6	AT4G35770.1;AT4G35770.2;AT4G35770.3;AT4G35770.4;AT4G35770.5;AT4G35770.6	-0.933015	0.933015	0.000367933	0.00051689	16	NaN	NaN	Rhodanese/Cell cycle control phosphatase superfamily protein	2	-47.6237	0.523763	48h_NoPi_Root	48h_PiRS_Root
1h_PiRS_Shoot / 48h_NoPi_Root	AT5G15980.1	AT5G15980.1	-1.01229	1.01229	0.000367977	0.000516939	16	NaN	NaN	Pentatricopeptide repeat (PPR) superfamily protein	6	-50.4241	0.495759	1h_PiRS_Shoot	48h_NoPi_Root
1h_NoPi_Root / 48h_PiRS_Shoot	ATCG00770.1	ATCG00770.1	-5.12779	5.12779	0.000368034	0.000517007	14	NaN	NaN	ribosomal protein S8	2	-97.1399	0.028601	1h_NoPi_Root	48h_PiRS_Shoot
1h_NoPi_Root / 48h_PiRS_Shoot	AT3G49470.1;AT3G49470.2	AT3G49470.1;AT3G49470.2	-1.41286	1.41286	0.000368187	0.000517159	16	NaN	NaN	nascent polypeptide-associated complex subunit alpha-like protein 2	4	-62.4433	0.375567	1h_NoPi_Root	48h_PiRS_Shoot
1h_PiRS_Root / 48h_PiRS_Shoot	AT3G52840.1;AT3G52840.2	AT3G52840.1;AT3G52840.2	-2.19304	2.19304	0.000368182	0.000517159	13	NaN	NaN	beta-galactosidase 2	2	-78.131	0.21869	1h_PiRS_Root	48h_PiRS_Shoot
1h_PiRS_Root / 48h_NoPi_Shoot	AT3G62240.1	AT3G62240.1	0.604173	0.604173	0.000368228	0.000517201	16	NaN	NaN	RING/U-box superfamily protein	4	52.0107	1.52011	1h_PiRS_Root	48h_NoPi_Shoot
48h_NoPi_Root / 48h_PiRS_Shoot	AT2G37180.1	AT2G37180.1	-0.72767	0.72767	0.000368234	0.000517201	15	NaN	NaN	Aquaporin-like superfamily protein	1	-39.6122	0.603878	48h_NoPi_Root	48h_PiRS_Shoot
48h_NoPi_Root / 48h_PiRS_Shoot	AT1G76040.2	AT1G76040.2	0.777686	0.777686	0.000368491	0.000517537	16	NaN	NaN	calcium-dependent protein kinase 29	6	71.4379	1.71438	48h_NoPi_Root	48h_PiRS_Shoot
48h_NoPi_Root / 1h_NoPi_Shoot	AT4G10760.1	AT4G10760.1	1.04627	1.04627	0.000368509	0.000517549	16	NaN	NaN	mRNAadenosine methylase	2	106.518	2.06518	48h_NoPi_Root	1h_NoPi_Shoot
1h_PiRS_Shoot / 1h_PiRS_Root	AT1G64400.1	AT1G64400.1	0.949703	0.949703	0.000368542	0.000517584	16	NaN	NaN	AMP-dependent synthetase and ligase family protein	4	93.1475	1.93148	1h_PiRS_Shoot	1h_PiRS_Root
1h_NoPi_Root / 48h_PiRS_Shoot	AT1G21080.1;AT1G21080.2	AT1G21080.1;AT1G21080.2	-1.14369	1.14369	0.000368556	0.000517591	16	NaN	NaN	DNAJ heat shock N-terminal domain-containing protein	4	-54.7399	0.452601	1h_NoPi_Root	48h_PiRS_Shoot
48h_PiRS_Root / 48h_PiRS_Shoot	AT2G25530.1;AT2G25530.2	AT2G25530.1;AT2G25530.2	0.960375	0.960375	0.000368803	0.000517862	16	NaN	NaN	AFG1-like ATPase family protein	1	94.5816	1.94582	48h_PiRS_Root	48h_PiRS_Shoot
1h_PiRS_Shoot / 1h_PiRS_Root	AT1G59600.1	AT1G59600.1	-0.980205	0.980205	0.000368876	0.000517916	12	NaN	NaN	ZCW7	2	-49.3092	0.506908	1h_PiRS_Shoot	1h_PiRS_Root
48h_PiRS_Shoot / 48h_NoPi_Shoot	AT3G21720.1	AT3G21720.1	1.49902	1.49902	0.00036887	0.000517916	16	NaN	NaN	isocitrate lyase	1	182.651	2.82651	48h_PiRS_Shoot	48h_NoPi_Shoot
1h_NoPi_Shoot / 48h_PiRS_Root	AT4G22666.1;AT4G22666.2	AT4G22666.1;AT4G22666.2	-2.41447	2.41447	0.000368863	0.000517916	16	NaN	NaN	Bifunctional inhibitor/lipid-transfer protein/seed storage 2S albumin superfamily protein	1	-81.2427	0.187573	1h_NoPi_Shoot	48h_PiRS_Root
48h_NoPi_Root / 48h_NoPi_Shoot	AT3G26450.1	AT3G26450.1	-0.603787	0.603787	0.000368919	0.000517963	16	NaN	NaN	Polyketide cyclase/dehydrase and lipid transport superfamily protein	6	-34.1975	0.658025	48h_NoPi_Root	48h_NoPi_Shoot
1h_NoPi_Root / 48h_NoPi_Shoot	AT1G66260.1;AT1G66260.2	AT1G66260.1;AT1G66260.2	1.22618	1.22618	0.000368988	0.000518048	16	NaN	NaN	RNA-binding (RRM/RBD/RNP motifs) family protein	3	133.946	2.33946	1h_NoPi_Root	48h_NoPi_Shoot
1h_PiRS_Shoot / 1h_PiRS_Root	AT3G62310.1	AT3G62310.1	-0.655394	0.655394	0.000369022	0.000518071	16	NaN	NaN	RNA helicase family protein	9	-36.5098	0.634902	1h_PiRS_Shoot	1h_PiRS_Root
1h_PiRS_Shoot / 1h_PiRS_Root	AT1G06700.1;AT1G06700.2;AT1G06700.3	AT1G06700.1;AT1G06700.2;AT1G06700.3	-1.15198	1.15198	0.000369042	0.000518086	16	NaN	NaN	Protein kinase superfamily protein	1	-54.9992	0.450008	1h_PiRS_Shoot	1h_PiRS_Root
1h_PiRS_Root / 48h_NoPi_Shoot	AT4G36680.1	AT4G36680.1	0.8683	0.8683	0.000369224	0.000518329	16	NaN	NaN	Tetratricopeptide repeat (TPR)-like superfamily protein	6	82.5511	1.82551	1h_PiRS_Root	48h_NoPi_Shoot
1h_PiRS_Root / 48h_NoPi_Shoot	AT4G34920.1	AT4G34920.1	0.679089	0.679089	0.000369314	0.000518431	16	NaN	NaN	PLC-like phosphodiesterases superfamily protein	9	60.1129	1.60113	1h_PiRS_Root	48h_NoPi_Shoot
1h_PiRS_Shoot / 48h_PiRS_Root	AT3G18490.1	AT3G18490.1	1.06499	1.06499	0.000369789	0.000519035	16	NaN	NaN	Eukaryotic aspartyl protease family protein	5	109.216	2.09216	1h_PiRS_Shoot	48h_PiRS_Root
48h_PiRS_Root / 48h_NoPi_Shoot	AT2G24420.1;AT2G24420.2	AT2G24420.1;AT2G24420.2	0.63605	0.63605	0.000369846	0.000519103	16	NaN	NaN	DNA repair ATPase-like protein	6	55.4068	1.55407	48h_PiRS_Root	48h_NoPi_Shoot
48h_NoPi_Root / 48h_NoPi_Shoot	AT1G78340.1	AT1G78340.1	2.3627	2.3627	0.000369863	0.000519103	12	NaN	NaN	glutathione S-transferase TAU 22	2	414.331	5.14331	48h_NoPi_Root	48h_NoPi_Shoot
48h_PiRS_Root / 48h_NoPi_Shoot	AT3G07950.1	AT3G07950.1	0.83804	0.83804	0.000369864	0.000519103	16	NaN	NaN	rhomboid protein-like protein	2	78.7619	1.78762	48h_PiRS_Root	48h_NoPi_Shoot
1h_PiRS_Root / 48h_NoPi_Shoot	AT2G22500.1	AT2G22500.1	-1.07682	1.07682	0.000369964	0.000519219	16	NaN	NaN	uncoupling protein 5	4	-52.5926	0.474074	1h_PiRS_Root	48h_NoPi_Shoot
1h_NoPi_Shoot / 48h_PiRS_Shoot	AT3G44100.1	AT3G44100.1	0.696665	0.696665	0.000369978	0.000519226	16	NaN	NaN	MD-2-related lipid recognition domain-containing protein	4	62.0754	1.62075	1h_NoPi_Shoot	48h_PiRS_Shoot
1h_NoPi_Root / 1h_NoPi_Shoot	AT1G18980.1	AT1G18980.1	1.2041	1.2041	0.000370008	0.000519255	16	NaN	NaN	RmlC-like cupins superfamily protein	4	130.393	2.30393	1h_NoPi_Root	1h_NoPi_Shoot
1h_PiRS_Shoot / 1h_NoPi_Root	AT1G71500.1	AT1G71500.1	5.39163	5.39163	0.000370178	0.000519446	15	NaN	NaN	Rieske (2Fe-2S) domain-containing protein	5	4098.01	41.9801	1h_PiRS_Shoot	1h_NoPi_Root
1h_PiRS_Root / 48h_PiRS_Shoot	AT5G64250.1;AT5G64250.2	AT5G64250.1;AT5G64250.2	0.603262	0.603262	0.000370217	0.000519487	16	NaN	NaN	Aldolase-type TIM barrel family protein	8	51.9148	1.51915	1h_PiRS_Root	48h_PiRS_Shoot
1h_PiRS_Shoot / 1h_NoPi_Root	AT5G21326.1	AT5G21326.1	0.860525	0.860525	0.000370471	0.000519793	16	NaN	NaN	Ca2+regulated serine-threonine protein kinase family protein	4	81.5699	1.8157	1h_PiRS_Shoot	1h_NoPi_Root
48h_NoPi_Root / 1h_NoPi_Shoot	AT4G40050.1;AT4G40050.2	AT4G40050.1;AT4G40050.2	1.99476	1.99476	0.000370552	0.000519894	14	NaN	NaN	signal transducer%2C putative (DUF3550/UPF0682)	3	298.551	3.98551	48h_NoPi_Root	1h_NoPi_Shoot
1h_PiRS_Shoot / 48h_PiRS_Root	AT1G51760.1	AT1G51760.1	0.744055	0.744055	0.000370702	0.000520079	16	NaN	NaN	peptidase M20/M25/M40 family protein	9	67.4877	1.67488	1h_PiRS_Shoot	48h_PiRS_Root
48h_PiRS_Root / 48h_NoPi_Shoot	AT1G51110.1	AT1G51110.1	-2.00335	2.00335	0.000370778	0.000520149	16	NaN	NaN	Plastid-lipid associated protein PAP / fibrillin family protein	10	-75.058	0.24942	48h_PiRS_Root	48h_NoPi_Shoot
48h_PiRS_Root / 48h_NoPi_Shoot	AT1G53070.1	AT1G53070.1	-0.978533	0.978533	0.000371058	0.000520479	16	NaN	NaN	Legume lectin family protein	5	-49.2504	0.507496	48h_PiRS_Root	48h_NoPi_Shoot
1h_PiRS_Shoot / 1h_PiRS_Root	AT1G18080.1	AT1G18080.1	-0.742759	0.742759	0.000371067	0.000520479	16	NaN	NaN	Transducin/WD40 repeat-like superfamily protein	15	-40.2405	0.597595	1h_PiRS_Shoot	1h_PiRS_Root
48h_NoPi_Root / 48h_NoPi_Shoot	AT1G16970.1	AT1G16970.1	2.40505	2.40505	0.000371145	0.000520577	14	NaN	NaN	ATP-dependent DNA helicase 2 subunit Ku70-like protein	1	429.653	5.29653	48h_NoPi_Root	48h_NoPi_Shoot
1h_PiRS_Root / 1h_NoPi_Shoot	AT4G17800.1	AT4G17800.1	1.70851	1.70851	0.000371184	0.000520618	14	NaN	NaN	Putative AT-hook DNA-binding family protein	2	226.822	3.26822	1h_PiRS_Root	1h_NoPi_Shoot
1h_PiRS_Root / 1h_NoPi_Shoot	AT3G20940.1	AT3G20940.1	1.26711	1.26711	0.000371304	0.000520775	16	NaN	NaN	cytochrome P450%2C family 705%2C subfamily A%2C polypeptide 30	9	140.679	2.40679	1h_PiRS_Root	1h_NoPi_Shoot
1h_NoPi_Shoot / 48h_PiRS_Root	AT3G12740.1	AT3G12740.1	0.765406	0.765406	0.000371377	0.000520852	16	NaN	NaN	ALA-interacting subunit 1	3	69.9848	1.69985	1h_NoPi_Shoot	48h_PiRS_Root
1h_PiRS_Root / 48h_NoPi_Shoot	AT3G56290.1	AT3G56290.1	-3.22514	3.22514	0.000371407	0.000520882	12	NaN	NaN	potassium transporter	1	-89.3061	0.106939	1h_PiRS_Root	48h_NoPi_Shoot
1h_PiRS_Root / 48h_PiRS_Shoot	AT1G01300.1	AT1G01300.1	-0.762909	0.762909	0.000371423	0.000520891	16	NaN	NaN	Eukaryotic aspartyl protease family protein	14	-41.0693	0.589307	1h_PiRS_Root	48h_PiRS_Shoot
1h_NoPi_Root / 48h_PiRS_Shoot	AT4G28025.1;AT4G28025.2	AT4G28025.1;AT4G28025.2	-6.27311	6.27311	0.000371486	0.000520967	12	NaN	NaN	hypothetical protein	1	-98.707	0.0129302	1h_NoPi_Root	48h_PiRS_Shoot
1h_PiRS_Shoot / 48h_PiRS_Root	AT1G07830.1	AT1G07830.1	-1.71432	1.71432	0.000371609	0.000521127	16	NaN	NaN	ribosomal protein L29 family protein	3	-69.5255	0.304745	1h_PiRS_Shoot	48h_PiRS_Root
48h_PiRS_Root / 48h_NoPi_Shoot	AT5G11150.1;AT5G11150.2	AT5G11150.1;AT5G11150.2	-1.03858	1.03858	0.000371911	0.000521526	16	NaN	NaN	vesicle-associated membrane protein 713	5	-51.3193	0.486807	48h_PiRS_Root	48h_NoPi_Shoot
48h_NoPi_Root / 48h_PiRS_Shoot	AT4G33070.1	AT4G33070.1	0.937154	0.937154	0.000371923	0.00052153	16	NaN	NaN	Thiamine pyrophosphate dependent pyruvate decarboxylase family protein	19	91.4747	1.91475	48h_NoPi_Root	48h_PiRS_Shoot
1h_NoPi_Shoot / 48h_PiRS_Root	AT1G60770.1	AT1G60770.1	-0.592459	0.592459	0.00037225	0.000521951	16	NaN	NaN	Tetratricopeptide repeat (TPR)-like superfamily protein	6	-33.6789	0.663211	1h_NoPi_Shoot	48h_PiRS_Root
1h_PiRS_Root / 48h_NoPi_Shoot	AT2G15390.1;AT2G15390.2	AT2G15390.1;AT2G15390.2	0.779057	0.779057	0.000372354	0.000522032	16	NaN	NaN	fucosyltransferase 4	4	71.6009	1.71601	1h_PiRS_Root	48h_NoPi_Shoot
48h_PiRS_Shoot / 48h_NoPi_Shoot	AT5G54500.1	AT5G54500.1	-0.724092	0.724092	0.00037239	0.00052206	16	NaN	NaN	flavodoxin-like quinone reductase 1	6	-39.4622	0.605378	48h_PiRS_Shoot	48h_NoPi_Shoot
48h_PiRS_Shoot / 48h_NoPi_Shoot	AT4G20960.1	AT4G20960.1	-1.47817	1.47817	0.000372406	0.00052207	16	NaN	NaN	Cytidine/deoxycytidylate deaminase family protein	2	-64.1057	0.358943	48h_PiRS_Shoot	48h_NoPi_Shoot
1h_PiRS_Root / 48h_NoPi_Shoot	AT1G20630.1	AT1G20630.1	-1.1766	1.1766	0.000372417	0.000522073	16	NaN	NaN	catalase 1	6	-55.7608	0.442392	1h_PiRS_Root	48h_NoPi_Shoot
48h_NoPi_Root / 48h_PiRS_Shoot	AT2G40316.1	AT2G40316.1	0.913998	0.913998	0.000372455	0.000522103	14	NaN	NaN	autophagy-like protein	2	88.426	1.88426	48h_NoPi_Root	48h_PiRS_Shoot
1h_PiRS_Root / 1h_NoPi_Shoot	AT5G16280.1;AT5G16280.2	AT5G16280.1;AT5G16280.2	0.587098	0.587098	0.000372456	0.000522103	16	NaN	NaN	Tetratricopeptide repeat (TPR)-like superfamily protein	7	50.2222	1.50222	1h_PiRS_Root	1h_NoPi_Shoot
1h_NoPi_Root / 48h_NoPi_Shoot	AT4G39970.1	AT4G39970.1	-5.53229	5.53229	0.000372603	0.000522284	12	NaN	NaN	Haloacid dehalogenase-like hydrolase (HAD) superfamily protein	5	-97.8392	0.021608	1h_NoPi_Root	48h_NoPi_Shoot
1h_PiRS_Shoot / 48h_NoPi_Root	AT3G50440.1	AT3G50440.1	2.19071	2.19071	0.000372628	0.000522306	14	NaN	NaN	methylesterase	2	356.529	4.56529	1h_PiRS_Shoot	48h_NoPi_Root
48h_NoPi_Root / 48h_PiRS_Root	AT1G01420.1;AT1G01420.2	AT1G01420.1;AT1G01420.2	0.950675	0.950675	0.000372686	0.000522375	10	NaN	NaN	UDP-glucosyl transferase 72B3	1	93.2777	1.93278	48h_NoPi_Root	48h_PiRS_Root
1h_PiRS_Root / 1h_NoPi_Shoot	AT1G79320.1	AT1G79320.1	1.47083	1.47083	0.000372711	0.000522398	16	NaN	NaN	metacaspase 6	4	177.18	2.7718	1h_PiRS_Root	1h_NoPi_Shoot
1h_PiRS_Root / 1h_NoPi_Shoot	ATMG01360.1	ATMG01360.1	1.12231	1.12231	0.000372766	0.000522461	16	NaN	NaN	cytochrome oxidase	1	117.695	2.17695	1h_PiRS_Root	1h_NoPi_Shoot
1h_NoPi_Shoot / 48h_PiRS_Root	AT2G43180.1	AT2G43180.1	1.16572	1.16572	0.000372858	0.000522563	16	NaN	NaN	Phosphoenolpyruvate carboxylase family protein	4	124.344	2.24344	1h_NoPi_Shoot	48h_PiRS_Root
1h_PiRS_Shoot / 48h_PiRS_Root	AT3G58640.1;AT3G58640.2	AT3G58640.1;AT3G58640.2	1.915	1.915	0.000372865	0.000522563	16	NaN	NaN	Mitogen activated protein kinase kinase kinase-like protein	2	277.114	3.77114	1h_PiRS_Shoot	48h_PiRS_Root
1h_PiRS_Shoot / 1h_NoPi_Root	AT1G76030.1	AT1G76030.1	2.10639	2.10639	0.000372891	0.000522586	16	NaN	NaN	ATPase%2C V1 complex%2C subunit B protein	1	330.613	4.30613	1h_PiRS_Shoot	1h_NoPi_Root
48h_PiRS_Root / 48h_NoPi_Shoot	ATCG00710.1	ATCG00710.1	-3.32902	3.32902	0.000372899	0.000522586	14	NaN	NaN	photosystem II reaction center protein H	3	-90.049	0.0995095	48h_PiRS_Root	48h_NoPi_Shoot
1h_NoPi_Root / 48h_PiRS_Root	AT4G00585.1	AT4G00585.1	-1.49296	1.49296	0.000373029	0.000522743	16	NaN	NaN	transmembrane protein	4	-64.4716	0.355284	1h_NoPi_Root	48h_PiRS_Root
1h_NoPi_Root / 48h_NoPi_Shoot	AT2G20060.1	AT2G20060.1	0.921414	0.921414	0.000373088	0.000522801	16	NaN	NaN	Ribosomal protein L4/L1 family	3	89.3971	1.89397	1h_NoPi_Root	48h_NoPi_Shoot
1h_PiRS_Shoot / 48h_NoPi_Root	AT5G24300.1;AT5G24300.2	AT5G24300.1;AT5G24300.2	2.97943	2.97943	0.00037317	0.000522903	16	NaN	NaN	Glycogen/starch synthases%2C ADP-glucose type	7	688.673	7.88673	1h_PiRS_Shoot	48h_NoPi_Root
1h_NoPi_Shoot / 48h_PiRS_Root	AT3G01790.1;AT3G01790.2;AT3G01790.3	AT3G01790.1;AT3G01790.2;AT3G01790.3	-1.18632	1.18632	0.000373198	0.000522929	16	NaN	NaN	Ribosomal protein L13 family protein	3	-56.0579	0.439421	1h_NoPi_Shoot	48h_PiRS_Root
1h_PiRS_Shoot / 48h_NoPi_Root	AT3G48500.1;AT3G48500.2	AT3G48500.1;AT3G48500.2	3.72055	3.72055	0.000373377	0.000523156	14	NaN	NaN	Nucleic acid-binding%2C OB-fold-like protein	4	1218.25	13.1825	1h_PiRS_Shoot	48h_NoPi_Root
1h_PiRS_Shoot / 1h_PiRS_Root	AT4G13340.1	AT4G13340.1	1.2722	1.2722	0.000373376	0.000523156	16	NaN	NaN	Leucine-rich repeat (LRR) family protein	4	141.529	2.41529	1h_PiRS_Shoot	1h_PiRS_Root
1h_PiRS_Shoot / 1h_NoPi_Root	AT3G60830.1	AT3G60830.1	-0.999536	0.999536	0.00037339	0.000523161	16	NaN	NaN	actin-related protein 7	7	-49.9839	0.500161	1h_PiRS_Shoot	1h_NoPi_Root
1h_NoPi_Root / 48h_PiRS_Shoot	AT1G28290.1;AT1G28290.2	AT1G28290.1;AT1G28290.2	1.22975	1.22975	0.000373431	0.000523204	16	NaN	NaN	arabinogalactan protein 31	10	134.526	2.34526	1h_NoPi_Root	48h_PiRS_Shoot
48h_NoPi_Root / 48h_PiRS_Shoot	AT1G10360.1	AT1G10360.1	2.27076	2.27076	0.000373743	0.000523606	6	NaN	NaN	glutathione S-transferase TAU 18	5	382.576	4.82576	48h_NoPi_Root	48h_PiRS_Shoot
1h_PiRS_Shoot / 48h_NoPi_Root	AT5G11900.1	AT5G11900.1	0.861211	0.861211	0.000373818	0.000523698	16	NaN	NaN	Translation initiation factor SUI1 family protein	4	81.6563	1.81656	1h_PiRS_Shoot	48h_NoPi_Root
1h_NoPi_Root / 48h_PiRS_Shoot	AT3G52560.1	AT3G52560.1	0.888449	0.888449	0.000373843	0.000523719	16	NaN	NaN	ubiquitin E2 variant 1D-4	4	85.1185	1.85119	1h_NoPi_Root	48h_PiRS_Shoot
48h_NoPi_Root / 48h_NoPi_Shoot	AT3G08680.1;AT3G08680.2	AT3G08680.1;AT3G08680.2	1.25266	1.25266	0.000373851	0.000523719	12	NaN	NaN	Leucine-rich repeat protein kinase family protein	1	138.281	2.38281	48h_NoPi_Root	48h_NoPi_Shoot
1h_PiRS_Root / 1h_NoPi_Shoot	AT5G14250.1	AT5G14250.1	0.663292	0.663292	0.000373989	0.0005239	16	NaN	NaN	Proteasome component (PCI) domain protein	12	58.3693	1.58369	1h_PiRS_Root	1h_NoPi_Shoot
1h_PiRS_Root / 1h_NoPi_Shoot	AT2G01320.1;AT2G01320.2;AT2G01320.3;AT2G01320.4	AT2G01320.1;AT2G01320.2;AT2G01320.3;AT2G01320.4	-1.90249	1.90249	0.000374016	0.000523913	15	NaN	NaN	ABC-2 type transporter family protein	3	-73.2518	0.267482	1h_PiRS_Root	1h_NoPi_Shoot
1h_PiRS_Shoot / 48h_PiRS_Root	AT1G27320.1	AT1G27320.1	-1.44913	1.44913	0.000374032	0.000523923	14	NaN	NaN	histidine kinase 3	3	-63.3758	0.366242	1h_PiRS_Shoot	48h_PiRS_Root
1h_PiRS_Shoot / 1h_NoPi_Root	AT3G52730.1	AT3G52730.1	-0.965529	0.965529	0.000374066	0.000523958	16	NaN	NaN	ubiquinol-cytochrome C reductase UQCRX/QCR9-like family protein	3	-48.791	0.51209	1h_PiRS_Shoot	1h_NoPi_Root
1h_PiRS_Shoot / 1h_NoPi_Root	AT1G51680.1;AT1G51680.2;AT1G51680.3	AT1G51680.1;AT1G51680.2;AT1G51680.3	-1.14896	1.14896	0.000374212	0.000524137	16	NaN	NaN	4-coumarate	6	-54.9051	0.450949	1h_PiRS_Shoot	1h_NoPi_Root
48h_NoPi_Root / 1h_NoPi_Shoot	AT5G11150.1;AT5G11150.2	AT5G11150.1;AT5G11150.2	-1.05084	1.05084	0.000374234	0.000524155	16	NaN	NaN	vesicle-associated membrane protein 713	5	-51.7313	0.482687	48h_NoPi_Root	1h_NoPi_Shoot
1h_PiRS_Shoot / 1h_PiRS_Root	AT1G32580.1;AT2G35240.1	AT1G32580.1;AT2G35240.1	2.48607	2.48607	0.000374373	0.000524313	16	NaN	NaN	plastid developmental protein DAG	1	460.249	5.60249	1h_PiRS_Shoot	1h_PiRS_Root
48h_PiRS_Root / 48h_NoPi_Shoot	AT3G16430.1;AT3G16430.2	AT3G16430.1;AT3G16430.2	1.63916	1.63916	0.000374364	0.000524313	16	NaN	NaN	jacalin-related lectin 31	8	211.484	3.11484	48h_PiRS_Root	48h_NoPi_Shoot
48h_NoPi_Root / 48h_PiRS_Shoot	AT2G28470.1;AT2G28470.2;AT2G28470.3;AT2G28470.4;AT2G28470.5	AT2G28470.1;AT2G28470.2;AT2G28470.3;AT2G28470.4;AT2G28470.5	-2.14651	2.14651	0.000374482	0.000524427	16	NaN	NaN	beta-galactosidase 8	5	-77.4142	0.225858	48h_NoPi_Root	48h_PiRS_Shoot
1h_PiRS_Root / 48h_PiRS_Shoot	AT1G51390.1	AT1G51390.1	0.793368	0.793368	0.000374515	0.000524461	15	NaN	NaN	NFU domain protein 5	2	73.3116	1.73312	1h_PiRS_Root	48h_PiRS_Shoot
48h_NoPi_Root / 1h_NoPi_Shoot	AT2G37040.1	AT2G37040.1	1.34902	1.34902	0.000374611	0.000524578	16	NaN	NaN	PHE ammonia lyase 1	20	154.739	2.54739	48h_NoPi_Root	1h_NoPi_Shoot
1h_PiRS_Root / 48h_PiRS_Shoot	AT3G55170.1;AT3G55170.2;AT3G55170.5	AT3G55170.1;AT3G55170.2;AT3G55170.5	1.19254	1.19254	0.000374616	0.000524578	14	NaN	NaN	Ribosomal L29 family protein	1	128.554	2.28554	1h_PiRS_Root	48h_PiRS_Shoot
48h_NoPi_Root / 1h_PiRS_Root	AT1G15000.1	AT1G15000.1	0.922747	0.922747	0.000374625	0.000524578	16	NaN	NaN	serine carboxypeptidase-like 50	1	89.5721	1.89572	48h_NoPi_Root	1h_PiRS_Root
1h_PiRS_Root / 48h_PiRS_Shoot	AT5G52320.1;AT5G52320.2	AT5G52320.1;AT5G52320.2	-2.27496	2.27496	0.000374737	0.000524709	13	NaN	NaN	cytochrome P450%2C family 96%2C subfamily A%2C polypeptide 4	2	-79.3382	0.206618	1h_PiRS_Root	48h_PiRS_Shoot
1h_NoPi_Shoot / 48h_PiRS_Root	AT1G31550.1;AT1G31550.2	AT1G31550.1;AT1G31550.2	1.46693	1.46693	0.000374831	0.000524829	16	NaN	NaN	GDSL-like Lipase/Acylhydrolase superfamily protein	1	176.433	2.76433	1h_NoPi_Shoot	48h_PiRS_Root
1h_NoPi_Root / 1h_NoPi_Shoot	AT1G51760.1	AT1G51760.1	-1.47656	1.47656	0.000374873	0.000524862	16	NaN	NaN	peptidase M20/M25/M40 family protein	9	-64.0656	0.359344	1h_NoPi_Root	1h_NoPi_Shoot
1h_PiRS_Shoot / 48h_PiRS_Root	AT1G73090.1;AT1G73090.2	AT1G73090.1;AT1G73090.2	1.63415	1.63415	0.000374885	0.000524867	12	NaN	NaN	WD repeat protein	1	210.404	3.10404	1h_PiRS_Shoot	48h_PiRS_Root
1h_NoPi_Root / 48h_NoPi_Shoot	AT3G25805.1	AT3G25805.1	-1.0968	1.0968	0.00037495	0.000524945	16	NaN	NaN	transmembrane protein	1	-53.2448	0.467552	1h_NoPi_Root	48h_NoPi_Shoot
1h_NoPi_Root / 1h_NoPi_Shoot	AT3G51140.1;AT3G51140.2	AT3G51140.1;AT3G51140.2	-2.11443	2.11443	0.000374974	0.000524965	16	NaN	NaN	DnaJ (DUF3353)	1	-76.9063	0.230937	1h_NoPi_Root	1h_NoPi_Shoot
1h_PiRS_Shoot / 48h_NoPi_Root	AT3G24530.1;AT3G24530.2;AT3G24530.3	AT3G24530.1;AT3G24530.2;AT3G24530.3	-3.8045	3.8045	0.000375011	0.000524975	16	NaN	NaN	AAA-type ATPase family protein / ankyrin repeat family protein	2	-92.843	0.0715699	1h_PiRS_Shoot	48h_NoPi_Root
1h_NoPi_Root / 48h_PiRS_Shoot	AT5G62890.1;AT5G62890.2;AT5G62890.3	AT5G62890.1;AT5G62890.2;AT5G62890.3	-0.733055	0.733055	0.000374994	0.000524975	16	NaN	NaN	Xanthine/uracil permease family protein	4	-39.8372	0.601628	1h_NoPi_Root	48h_PiRS_Shoot
1h_NoPi_Root / 48h_PiRS_Shoot	AT5G64760.1;AT5G64760.2;AT5G64760.3	AT5G64760.1;AT5G64760.2;AT5G64760.3	1.73906	1.73906	0.000375016	0.000524975	13	NaN	NaN	regulatory particle non-ATPase subunit 5B	4	233.818	3.33818	1h_NoPi_Root	48h_PiRS_Shoot
1h_NoPi_Root / 1h_NoPi_Shoot	AT2G38380.1	AT2G38380.1	1.53748	1.53748	0.000375138	0.000525119	16	NaN	NaN	Peroxidase superfamily protein	7	190.287	2.90287	1h_NoPi_Root	1h_NoPi_Shoot
1h_NoPi_Shoot / 48h_PiRS_Shoot	AT4G00680.1	AT4G00680.1	1.69847	1.69847	0.000375174	0.000525158	16	NaN	NaN	actin depolymerizing factor 8	4	224.558	3.24558	1h_NoPi_Shoot	48h_PiRS_Shoot
48h_NoPi_Root / 48h_NoPi_Shoot	AT4G15110.1	AT4G15110.1	-2.95879	2.95879	0.000375266	0.000525273	16	NaN	NaN	cytochrome P450%2C family 97%2C subfamily B%2C polypeptide 3	9	-87.1378	0.128622	48h_NoPi_Root	48h_NoPi_Shoot
1h_NoPi_Root / 48h_NoPi_Shoot	AT1G69800.1	AT1G69800.1	-0.946293	0.946293	0.000375374	0.0005254	16	NaN	NaN	Cystathionine beta-synthase (CBS) protein	4	-48.1036	0.518964	1h_NoPi_Root	48h_NoPi_Shoot
48h_PiRS_Shoot / 48h_NoPi_Shoot	AT1G31970.1	AT1G31970.1	1.06472	1.06472	0.000375513	0.000525581	16	NaN	NaN	DEA(D/H)-box RNA helicase family protein	3	109.177	2.09177	48h_PiRS_Shoot	48h_NoPi_Shoot
1h_NoPi_Root / 48h_NoPi_Shoot	AT2G44040.1	AT2G44040.1	-1.04205	1.04205	0.000375611	0.000525706	16	NaN	NaN	Dihydrodipicolinate reductase%2C bacterial/plant	4	-51.4364	0.485636	1h_NoPi_Root	48h_NoPi_Shoot
48h_NoPi_Root / 1h_NoPi_Shoot	AT2G03270.1	AT2G03270.1	-2.00647	2.00647	0.000375938	0.000526139	12	NaN	NaN	DNA-binding protein	1	-75.1119	0.248881	48h_NoPi_Root	1h_NoPi_Shoot
1h_PiRS_Root / 48h_NoPi_Shoot	AT1G73260.1	AT1G73260.1	1.07335	1.07335	0.000375989	0.000526198	16	NaN	NaN	kunitz trypsin inhibitor 1	12	110.431	2.10431	1h_PiRS_Root	48h_NoPi_Shoot
48h_PiRS_Root / 48h_NoPi_Shoot	AT1G61730.1	AT1G61730.1	-0.81287	0.81287	0.000376197	0.000526463	16	NaN	NaN	DNA-binding storekeeper protein-related transcriptional regulator	3	-43.0752	0.569248	48h_PiRS_Root	48h_NoPi_Shoot
1h_PiRS_Shoot / 1h_NoPi_Root	AT3G57890.1;AT3G57890.2	AT3G57890.1;AT3G57890.2	-1.03695	1.03695	0.000376235	0.000526491	16	NaN	NaN	Tubulin binding cofactor C domain-containing protein	9	-51.2644	0.487356	1h_PiRS_Shoot	1h_NoPi_Root
1h_NoPi_Root / 48h_PiRS_Root	AT1G51800.1	AT1G51800.1	-1.40381	1.40381	0.000376231	0.000526491	16	NaN	NaN	Leucine-rich repeat protein kinase family protein	4	-62.2071	0.377929	1h_NoPi_Root	48h_PiRS_Root
48h_PiRS_Root / 48h_PiRS_Shoot	AT4G01350.1	AT4G01350.1	1.13897	1.13897	0.000376383	0.000526674	12	NaN	NaN	Cysteine/Histidine-rich C1 domain family protein	2	120.223	2.20223	48h_PiRS_Root	48h_PiRS_Shoot
48h_PiRS_Root / 48h_PiRS_Shoot	AT2G26250.1	AT2G26250.1	-4.19555	4.19555	0.000376399	0.000526683	16	NaN	NaN	3-ketoacyl-CoA synthase 10	3	-94.5422	0.0545775	48h_PiRS_Root	48h_PiRS_Shoot
1h_NoPi_Root / 48h_PiRS_Root	AT2G24000.1;AT2G24000.2	AT2G24000.1;AT2G24000.2	0.971811	0.971811	0.000376488	0.000526795	10	NaN	NaN	serine carboxypeptidase-like 22	1	96.1301	1.9613	1h_NoPi_Root	48h_PiRS_Root
1h_PiRS_Root / 48h_PiRS_Shoot	AT1G32580.1;AT2G35240.1	AT1G32580.1;AT2G35240.1	-3.39684	3.39684	0.000376501	0.0005268	16	NaN	NaN	plastid developmental protein DAG	1	-90.506	0.0949397	1h_PiRS_Root	48h_PiRS_Shoot
48h_NoPi_Root / 48h_PiRS_Shoot	AT2G41620.1	AT2G41620.1	1.47872	1.47872	0.000376842	0.000527199	16	NaN	NaN	Nucleoporin interacting component (Nup93/Nic96-like) family protein	4	178.701	2.78701	48h_NoPi_Root	48h_PiRS_Shoot
1h_PiRS_Shoot / 48h_NoPi_Root	AT2G42690.1	AT2G42690.1	2.50323	2.50323	0.000376854	0.000527199	16	NaN	NaN	alpha/beta-Hydrolases superfamily protein	8	466.955	5.66955	1h_PiRS_Shoot	48h_NoPi_Root
1h_PiRS_Shoot / 1h_NoPi_Root	AT1G10940.1	AT1G10940.1	1.25986	1.25986	0.000376876	0.000527212	16	NaN	NaN	Protein kinase superfamily protein	3	139.472	2.39472	1h_PiRS_Shoot	1h_NoPi_Root
1h_PiRS_Shoot / 1h_PiRS_Root	AT2G33040.1	AT2G33040.1	-0.602481	0.602481	0.000376943	0.000527288	16	NaN	NaN	gamma subunit of Mt ATP synthase	15	-34.138	0.65862	1h_PiRS_Shoot	1h_PiRS_Root
48h_NoPi_Root / 1h_NoPi_Root	AT4G21680.1	AT4G21680.1	2.34713	2.34713	0.000376954	0.000527288	12	NaN	NaN	NITRATE TRANSPORTER 1.8	1	408.812	5.08812	48h_NoPi_Root	1h_NoPi_Root
1h_PiRS_Root / 1h_NoPi_Shoot	AT3G07130.1;AT3G07130.2	AT3G07130.1;AT3G07130.2	1.05788	1.05788	0.000377036	0.000527376	16	NaN	NaN	purple acid phosphatase 15	2	108.187	2.08187	1h_PiRS_Root	1h_NoPi_Shoot
1h_PiRS_Shoot / 1h_PiRS_Root	AT3G57890.1;AT3G57890.2	AT3G57890.1;AT3G57890.2	-1.06406	1.06406	0.000377038	0.000527376	16	NaN	NaN	Tubulin binding cofactor C domain-containing protein	9	-52.1716	0.478284	1h_PiRS_Shoot	1h_PiRS_Root
48h_NoPi_Root / 1h_PiRS_Root	AT1G20270.1;AT1G20270.2;AT1G20270.3	AT1G20270.1;AT1G20270.2;AT1G20270.3	-0.769644	0.769644	0.00037714	0.00052748	16	NaN	NaN	2-oxoglutarate (2OG) and Fe(II)-dependent oxygenase superfamily protein	2	-41.3438	0.586562	48h_NoPi_Root	1h_PiRS_Root
48h_NoPi_Root / 48h_PiRS_Shoot	AT1G32490.1;AT1G32490.2	AT1G32490.1;AT1G32490.2	1.45336	1.45336	0.000377181	0.000527512	16	NaN	NaN	RNA helicase family protein	5	173.844	2.73844	48h_NoPi_Root	48h_PiRS_Shoot
48h_PiRS_Root / 48h_NoPi_Shoot	AT2G14835.1;AT2G14835.2	AT2G14835.1;AT2G14835.2	1.27472	1.27472	0.000377277	0.000527621	16	NaN	NaN	RING/U-box superfamily protein	2	141.952	2.41952	48h_PiRS_Root	48h_NoPi_Shoot
48h_PiRS_Root / 48h_NoPi_Shoot	AT4G13340.1	AT4G13340.1	-1.6019	1.6019	0.000377352	0.000527714	16	NaN	NaN	Leucine-rich repeat (LRR) family protein	4	-67.0557	0.329443	48h_PiRS_Root	48h_NoPi_Shoot
1h_NoPi_Shoot / 48h_PiRS_Root	AT4G23190.1;AT4G23190.3;AT4G23190.4	AT4G23190.1;AT4G23190.3;AT4G23190.4	0.606466	0.606466	0.000377423	0.000527801	16	NaN	NaN	cysteine-rich RLK (RECEPTOR-like protein kinase) 11	1	52.2525	1.52253	1h_NoPi_Shoot	48h_PiRS_Root
1h_NoPi_Root / 48h_PiRS_Root	AT2G22090.1;AT2G22090.2	AT2G22090.1;AT2G22090.2	1.55213	1.55213	0.000377454	0.000527832	12	NaN	NaN	RNA-binding (RRM/RBD/RNP motifs) family protein	1	193.251	2.93251	1h_NoPi_Root	48h_PiRS_Root
1h_PiRS_Shoot / 48h_NoPi_Root	AT5G49970.1;AT5G49970.2	AT5G49970.1;AT5G49970.2	0.903505	0.903505	0.000377477	0.000527851	16	NaN	NaN	pyridoxin (pyrodoxamine) 5'-phosphate oxidase	7	87.0605	1.8706	1h_PiRS_Shoot	48h_NoPi_Root
48h_NoPi_Root / 1h_NoPi_Shoot	AT1G13980.1;AT1G13980.2	AT1G13980.1;AT1G13980.2	0.615393	0.615393	0.000377741	0.000528195	16	NaN	NaN	sec7 domain-containing protein	11	53.1975	1.53197	48h_NoPi_Root	1h_NoPi_Shoot
1h_NoPi_Shoot / 48h_NoPi_Shoot	AT3G51580.1;AT3G51580.2	AT3G51580.1;AT3G51580.2	-11.175	11.175	0.000377888	0.000528388	12	NaN	NaN	transmembrane protein	1	-99.9567	0.000432515	1h_NoPi_Shoot	48h_NoPi_Shoot
1h_PiRS_Shoot / 1h_NoPi_Root	AT5G14420.1;AT5G14420.2;AT5G14420.3;AT5G14420.4	AT5G14420.1;AT5G14420.2;AT5G14420.3;AT5G14420.4	-1.0909	1.0909	0.000378458	0.000529172	16	NaN	NaN	RING domain ligase2	2	-53.0533	0.469467	1h_PiRS_Shoot	1h_NoPi_Root
1h_PiRS_Shoot / 48h_NoPi_Root	AT3G19670.1;AT3G19670.2;AT3G19670.3;AT3G19670.4	AT3G19670.1;AT3G19670.2;AT3G19670.3;AT3G19670.4	-9.07895	9.07895	0.000378534	0.000529265	10	NaN	NaN	pre-mRNA-processing protein 40B	1	-99.8151	0.00184912	1h_PiRS_Shoot	48h_NoPi_Root
1h_PiRS_Root / 48h_PiRS_Shoot	AT5G55610.1;AT5G55610.2	AT5G55610.1;AT5G55610.2	-0.653133	0.653133	0.000378842	0.000529646	16	NaN	NaN	isopentenyl-diphosphate delta-isomerase	7	-36.4102	0.635898	1h_PiRS_Root	48h_PiRS_Shoot
1h_PiRS_Root / 1h_NoPi_Shoot	AT1G06650.2	AT1G06650.2	-1.6373	1.6373	0.000378893	0.000529678	16	NaN	NaN	2-oxoglutarate (2OG) and Fe(II)-dependent oxygenase superfamily protein	3	-67.8542	0.321458	1h_PiRS_Root	1h_NoPi_Shoot
1h_PiRS_Root / 48h_NoPi_Shoot	AT1G66520.1;AT1G66520.2	AT1G66520.1;AT1G66520.2	-2.24303	2.24303	0.000378882	0.000529678	16	NaN	NaN	formyltransferase	3	-78.8758	0.211242	1h_PiRS_Root	48h_NoPi_Shoot
48h_PiRS_Root / 48h_NoPi_Shoot	AT2G30695.1;AT2G30695.2;AT2G30695.3;AT2G30695.4	AT2G30695.1;AT2G30695.2;AT2G30695.3;AT2G30695.4	-2.92158	2.92158	0.000378902	0.000529678	14	NaN	NaN	bacterial trigger factor	3	-86.8018	0.131982	48h_PiRS_Root	48h_NoPi_Shoot
48h_NoPi_Root / 1h_NoPi_Shoot	AT4G18905.1;AT4G18905.2	AT4G18905.1;AT4G18905.2	0.911417	0.911417	0.000378887	0.000529678	14	NaN	NaN	Transducin/WD40 repeat-like superfamily protein	2	88.0892	1.88089	48h_NoPi_Root	1h_NoPi_Shoot
1h_PiRS_Shoot / 1h_PiRS_Root	AT3G43270.1	AT3G43270.1	1.78134	1.78134	0.000378989	0.000529775	12	NaN	NaN	Plant invertase/pectin methylesterase inhibitor superfamily	1	243.744	3.43744	1h_PiRS_Shoot	1h_PiRS_Root
48h_PiRS_Root / 48h_NoPi_Shoot	AT1G66240.1	AT1G66240.1	-1.43157	1.43157	0.000379013	0.000529796	16	NaN	NaN	homolog of anti-oxidant 1	4	-62.9272	0.370728	48h_PiRS_Root	48h_NoPi_Shoot
1h_PiRS_Root / 48h_PiRS_Shoot	AT5G21326.1	AT5G21326.1	-1.10509	1.10509	0.000379152	0.000529964	16	NaN	NaN	Ca2+regulated serine-threonine protein kinase family protein	4	-53.5127	0.464873	1h_PiRS_Root	48h_PiRS_Shoot
1h_PiRS_Root / 48h_NoPi_Shoot	AT1G76520.1;AT1G76520.2	AT1G76520.1;AT1G76520.2	-2.15161	2.15161	0.000379216	0.000530017	13	NaN	NaN	Auxin efflux carrier family protein	3	-77.4938	0.225062	1h_PiRS_Root	48h_NoPi_Shoot
1h_PiRS_Root / 48h_PiRS_Root	AT1G29350.1;AT1G29370.1	AT1G29350.1;AT1G29370.1	-1.11742	1.11742	0.000379235	0.000530031	16	NaN	NaN	RNA polymerase II degradation factor-like protein (DUF1296)	4	-53.9083	0.460917	1h_PiRS_Root	48h_PiRS_Root
1h_PiRS_Shoot / 1h_NoPi_Root	AT3G53520.1;AT3G53520.2;AT3G53520.3;AT3G53520.4	AT3G53520.1;AT3G53520.2;AT3G53520.3;AT3G53520.4	-1.5063	1.5063	0.000379246	0.000530033	16	NaN	NaN	UDP-glucuronic acid decarboxylase 1	3	-64.7988	0.352012	1h_PiRS_Shoot	1h_NoPi_Root
1h_PiRS_Shoot / 48h_PiRS_Root	AT1G75510.1	AT1G75510.1	-1.5056	1.5056	0.000379258	0.000530037	14	NaN	NaN	Transcription initiation factor IIF%2C beta subunit	2	-64.7815	0.352185	1h_PiRS_Shoot	48h_PiRS_Root
1h_NoPi_Root / 1h_NoPi_Shoot	AT3G24160.1	AT3G24160.1	1.14741	1.14741	0.000379634	0.000530538	16	NaN	NaN	putative type 1 membrane protein	2	121.516	2.21516	1h_NoPi_Root	1h_NoPi_Shoot
1h_NoPi_Shoot / 48h_PiRS_Root	AT1G62540.1;AT1G62540.2;AT1G62540.3	AT1G62540.1;AT1G62540.2;AT1G62540.3	4.39406	4.39406	0.000379684	0.000530595	13	NaN	NaN	flavin-monooxygenase glucosinolate S-oxygenase 2	2	2002.53	21.0253	1h_NoPi_Shoot	48h_PiRS_Root
1h_PiRS_Root / 1h_NoPi_Shoot	AT5G42250.1	AT5G42250.1	1.79555	1.79555	0.000379802	0.000530747	12	NaN	NaN	Zinc-binding alcohol dehydrogenase family protein	8	247.147	3.47147	1h_PiRS_Root	1h_NoPi_Shoot
1h_PiRS_Shoot / 1h_NoPi_Root	AT3G13300.1;AT3G13300.2;AT3G13300.3	AT3G13300.1;AT3G13300.2;AT3G13300.3	-0.60694	0.60694	0.000379837	0.000530783	16	NaN	NaN	Transducin/WD40 repeat-like superfamily protein	12	-34.3412	0.656588	1h_PiRS_Shoot	1h_NoPi_Root
1h_PiRS_Root / 48h_PiRS_Shoot	AT3G52560.1	AT3G52560.1	1.01734	1.01734	0.000379917	0.000530882	16	NaN	NaN	ubiquitin E2 variant 1D-4	4	102.418	2.02418	1h_PiRS_Root	48h_PiRS_Shoot
48h_PiRS_Root / 48h_PiRS_Shoot	AT2G43590.1	AT2G43590.1	-2.29771	2.29771	0.000379979	0.000530956	16	NaN	NaN	Chitinase family protein	9	-79.6614	0.203386	48h_PiRS_Root	48h_PiRS_Shoot
48h_NoPi_Root / 1h_NoPi_Shoot	AT4G38470.1;AT4G38470.2	AT4G38470.1;AT4G38470.2	-0.794572	0.794572	0.000380133	0.000531121	16	NaN	NaN	ACT-like protein tyrosine kinase family protein	7	-42.3486	0.576514	48h_NoPi_Root	1h_NoPi_Shoot
1h_PiRS_Root / 48h_PiRS_Root	AT5G39580.1	AT5G39580.1	-1.40035	1.40035	0.000380129	0.000531121	16	NaN	NaN	Peroxidase superfamily protein	2	-62.1162	0.378838	1h_PiRS_Root	48h_PiRS_Root
1h_PiRS_Root / 48h_NoPi_Shoot	AT1G60780.1	AT1G60780.1	0.665017	0.665017	0.000380205	0.000531202	16	NaN	NaN	Clathrin adaptor complexes medium subunit family protein	11	58.5587	1.58559	1h_PiRS_Root	48h_NoPi_Shoot
1h_NoPi_Root / 1h_NoPi_Shoot	AT3G01780.1	AT3G01780.1	0.671218	0.671218	0.000380209	0.000531202	16	NaN	NaN	ARM repeat superfamily protein	18	59.2417	1.59242	1h_NoPi_Root	1h_NoPi_Shoot
1h_PiRS_Shoot / 48h_NoPi_Shoot	AT2G39030.1	AT2G39030.1	1.42092	1.42092	0.000380234	0.000531211	16	NaN	NaN	Acyl-CoA N-acyltransferases (NAT) superfamily protein	3	167.757	2.67757	1h_PiRS_Shoot	48h_NoPi_Shoot
48h_NoPi_Root / 48h_NoPi_Shoot	AT3G23660.1	AT3G23660.1	0.716949	0.716949	0.000380225	0.000531211	16	NaN	NaN	Sec23/Sec24 protein transport family protein	5	64.3702	1.6437	48h_NoPi_Root	48h_NoPi_Shoot
1h_PiRS_Shoot / 1h_PiRS_Root	AT5G39800.1	AT5G39800.1	-0.987598	0.987598	0.000380337	0.000531341	16	NaN	NaN	Mitochondrial ribosomal protein L27	4	-49.5683	0.504317	1h_PiRS_Shoot	1h_PiRS_Root
48h_NoPi_Root / 48h_NoPi_Shoot	AT2G38140.1	AT2G38140.1	-2.35397	2.35397	0.000380348	0.000531345	16	NaN	NaN	plastid-specific ribosomal protein 4	2	-80.4393	0.195607	48h_NoPi_Root	48h_NoPi_Shoot
1h_PiRS_Root / 1h_NoPi_Shoot	AT1G64330.1	AT1G64330.1	-0.739521	0.739521	0.000380395	0.000531398	16	NaN	NaN	myosin heavy chain-like protein	5	-40.1062	0.598938	1h_PiRS_Root	1h_NoPi_Shoot
1h_PiRS_Root / 48h_PiRS_Shoot	AT1G07320.1;AT1G07320.2;AT1G07320.3;AT1G07320.4	AT1G07320.1;AT1G07320.2;AT1G07320.3;AT1G07320.4	-4.26596	4.26596	0.000380425	0.000531427	16	NaN	NaN	ribosomal protein L4	5	-94.8022	0.0519779	1h_PiRS_Root	48h_PiRS_Shoot
1h_PiRS_Shoot / 48h_PiRS_Root	AT4G14960.1	AT4G14960.1	-0.88655	0.88655	0.000380467	0.000531448	16	NaN	NaN	Tubulin/FtsZ family protein	1	-45.9094	0.540906	1h_PiRS_Shoot	48h_PiRS_Root
1h_NoPi_Shoot / 48h_PiRS_Root	AT1G80270.1;AT1G80270.2;AT1G80270.3;AT1G80270.4;AT1G80270.5	AT1G80270.1;AT1G80270.2;AT1G80270.3;AT1G80270.4;AT1G80270.5	-1.54042	1.54042	0.000380505	0.000531462	12	NaN	NaN	PENTATRICOPEPTIDE REPEAT 596	4	-65.6214	0.343786	1h_NoPi_Shoot	48h_PiRS_Root
48h_PiRS_Root / 48h_NoPi_Shoot	AT4G02150.1	AT4G02150.1	1.67222	1.67222	0.000380644	0.000531631	13	NaN	NaN	ARM repeat superfamily protein	2	218.706	3.18706	48h_PiRS_Root	48h_NoPi_Shoot
48h_NoPi_Root / 48h_NoPi_Shoot	AT1G78680.1;AT1G78680.2	AT1G78680.1;AT1G78680.2	-1.08221	1.08221	0.00038081	0.000531825	16	NaN	NaN	gamma-glutamyl hydrolase 2	4	-52.7695	0.472305	48h_NoPi_Root	48h_NoPi_Shoot
1h_PiRS_Shoot / 1h_NoPi_Root	AT5G20650.1	AT5G20650.1	1.16166	1.16166	0.000380837	0.000531849	16	NaN	NaN	copper transporter 5	2	123.715	2.23715	1h_PiRS_Shoot	1h_NoPi_Root
1h_NoPi_Root / 48h_NoPi_Shoot	AT4G14950.1;AT4G14950.3	AT4G14950.1;AT4G14950.3	2.18565	2.18565	0.000380976	0.000532032	14	NaN	NaN	SNARE associated Golgi protein family	2	354.933	4.54933	1h_NoPi_Root	48h_NoPi_Shoot
48h_PiRS_Root / 48h_PiRS_Shoot	AT3G32930.1;AT3G32930.2	AT3G32930.1;AT3G32930.2	-0.765587	0.765587	0.000381023	0.000532084	16	NaN	NaN	6%2C7-dimethyl-8-ribityllumazine synthase	3	-41.1786	0.588214	48h_PiRS_Root	48h_PiRS_Shoot
1h_PiRS_Shoot / 48h_PiRS_Root	ATCG00710.1	ATCG00710.1	3.74807	3.74807	0.000381087	0.000532161	14	NaN	NaN	photosystem II reaction center protein H	3	1243.64	13.4364	1h_PiRS_Shoot	48h_PiRS_Root
1h_PiRS_Shoot / 1h_PiRS_Root	AT4G25870.1	AT4G25870.1	-1.33612	1.33612	0.000381101	0.000532168	12	NaN	NaN	Core-2/I-branching beta-1%2C6-N-acetylglucosaminyltransferase family protein	3	-60.3916	0.396084	1h_PiRS_Shoot	1h_PiRS_Root
1h_NoPi_Shoot / 48h_PiRS_Root	AT3G27380.1;AT3G27380.2	AT3G27380.1;AT3G27380.2	-0.738377	0.738377	0.000381143	0.000532214	16	NaN	NaN	succinate dehydrogenase 2-1	8	-40.0587	0.599413	1h_NoPi_Shoot	48h_PiRS_Root
1h_NoPi_Root / 1h_NoPi_Shoot	AT5G47030.1	AT5G47030.1	0.712657	0.712657	0.000381216	0.00053229	16	NaN	NaN	ATPase%2C F1 complex%2C delta/epsilon subunit	3	63.8819	1.63882	1h_NoPi_Root	1h_NoPi_Shoot
1h_PiRS_Shoot / 48h_NoPi_Root	AT2G39050.1	AT2G39050.1	-1.05614	1.05614	0.000381269	0.000532352	16	NaN	NaN	hydroxyproline-rich glycoprotein family protein	2	-51.9082	0.480918	1h_PiRS_Shoot	48h_NoPi_Root
1h_PiRS_Shoot / 48h_NoPi_Shoot	AT1G22550.1	AT1G22550.1	0.615188	0.615188	0.000381353	0.000532443	16	NaN	NaN	Major facilitator superfamily protein	1	53.1757	1.53176	1h_PiRS_Shoot	48h_NoPi_Shoot
1h_PiRS_Root / 1h_NoPi_Shoot	AT1G30120.1	AT1G30120.1	2.04795	2.04795	0.000381478	0.000532593	16	NaN	NaN	pyruvate dehydrogenase E1 beta	3	313.517	4.13517	1h_PiRS_Root	1h_NoPi_Shoot
48h_NoPi_Root / 48h_PiRS_Shoot	AT4G24510.1	AT4G24510.1	-2.14327	2.14327	0.00038171	0.000532904	16	NaN	NaN	HXXXD-type acyl-transferase family protein	6	-77.3633	0.226367	48h_NoPi_Root	48h_PiRS_Shoot
1h_PiRS_Root / 48h_NoPi_Shoot	AT5G41870.1	AT5G41870.1	-2.28047	2.28047	0.000381752	0.000532937	12	NaN	NaN	Pectin lyase-like superfamily protein	1	-79.4169	0.205831	1h_PiRS_Root	48h_NoPi_Shoot
1h_PiRS_Root / 48h_NoPi_Shoot	AT5G58350.1	AT5G58350.1	-1.19712	1.19712	0.000381804	0.000532997	16	NaN	NaN	with no lysine (K) kinase 4	3	-56.3855	0.436145	1h_PiRS_Root	48h_NoPi_Shoot
1h_PiRS_Shoot / 1h_NoPi_Shoot	AT4G10570.1;AT4G10590.1;AT4G10590.2;AT4G10590.3;AT4G10590.4	AT4G10570.1;AT4G10590.1;AT4G10590.2;AT4G10590.3;AT4G10590.4	0.636646	0.636646	0.000381868	0.000533061	16	NaN	NaN	ubiquitin-specific protease 9;ubiquitin-specific protease 10;ubiquitin-specific protease 10;ubiquitin-specific protease 10;ubiquitin-specific protease 10	3	55.4711	1.55471	1h_PiRS_Shoot	1h_NoPi_Shoot
1h_PiRS_Shoot / 48h_PiRS_Shoot	AT5G43590.1;AT5G43590.2	AT5G43590.1;AT5G43590.2	1.0741	1.0741	0.000381864	0.000533061	13	NaN	NaN	Acyl transferase/acyl hydrolase/lysophospholipase superfamily protein	5	110.541	2.10541	1h_PiRS_Shoot	48h_PiRS_Shoot
48h_PiRS_Shoot / 48h_NoPi_Shoot	AT3G07130.1;AT3G07130.2	AT3G07130.1;AT3G07130.2	-0.707049	0.707049	0.00038189	0.000533078	16	NaN	NaN	purple acid phosphatase 15	2	-38.7428	0.612572	48h_PiRS_Shoot	48h_NoPi_Shoot
1h_NoPi_Root / 48h_PiRS_Shoot	AT1G16820.1;AT1G16820.2;AT1G16820.3;AT1G16820.4	AT1G16820.1;AT1G16820.2;AT1G16820.3;AT1G16820.4	3.11065	3.11065	0.000381949	0.000533148	15	NaN	NaN	vacuolar ATP synthase catalytic subunit-related / V-ATPase-related / vacuolar proton pump-like protein	1	763.773	8.63773	1h_NoPi_Root	48h_PiRS_Shoot
48h_NoPi_Root / 48h_NoPi_Shoot	AT5G57560.1	AT5G57560.1	-2.70101	2.70101	0.000382049	0.00053325	16	NaN	NaN	Xyloglucan endotransglucosylase/hydrolase family protein	6	-84.6215	0.153785	48h_NoPi_Root	48h_NoPi_Shoot
1h_PiRS_Shoot / 48h_PiRS_Shoot	AT2G40290.1	AT2G40290.1	-1.0251	1.0251	0.00038211	0.000533323	16	NaN	NaN	Eukaryotic translation initiation factor 2 subunit 1	7	-50.8623	0.491377	1h_PiRS_Shoot	48h_PiRS_Shoot
1h_PiRS_Shoot / 48h_PiRS_Root	AT4G36630.1	AT4G36630.1	-0.604665	0.604665	0.000382521	0.00053382	16	NaN	NaN	Vacuolar sorting protein 39	11	-34.2376	0.657624	1h_PiRS_Shoot	48h_PiRS_Root
1h_PiRS_Shoot / 48h_PiRS_Root	AT1G58360.1	AT1G58360.1	1.86001	1.86001	0.000382625	0.000533939	14	NaN	NaN	amino acid permease 1	1	263.011	3.63011	1h_PiRS_Shoot	48h_PiRS_Root
1h_PiRS_Shoot / 48h_PiRS_Root	AT4G22285.1;AT4G22285.2;AT4G22350.1;AT4G22350.2	AT4G22285.1;AT4G22285.2;AT4G22350.1;AT4G22350.2	-1.90172	1.90172	0.000382669	0.000533976	14	NaN	NaN	Ubiquitin C-terminal hydrolases superfamily protein	3	-73.2375	0.267625	1h_PiRS_Shoot	48h_PiRS_Root
1h_PiRS_Shoot / 48h_PiRS_Root	AT5G11720.1	AT5G11720.1	0.766658	0.766658	0.000382666	0.000533976	16	NaN	NaN	Glycosyl hydrolases family 31 protein	12	70.1324	1.70132	1h_PiRS_Shoot	48h_PiRS_Root
1h_PiRS_Shoot / 48h_NoPi_Root	AT3G29410.1;AT3G29410.2	AT3G29410.1;AT3G29410.2	-1.56788	1.56788	0.000382711	0.00053402	16	NaN	NaN	Terpenoid cyclases/Protein prenyltransferases superfamily protein	9	-66.2697	0.337303	1h_PiRS_Shoot	48h_NoPi_Root
48h_NoPi_Root / 48h_PiRS_Shoot	AT4G09040.1;AT4G09040.2	AT4G09040.1;AT4G09040.2	-4.97539	4.97539	0.00038272	0.000534021	14	NaN	NaN	RNA-binding (RRM/RBD/RNP motifs) family protein	6	-96.8212	0.0317877	48h_NoPi_Root	48h_PiRS_Shoot
1h_PiRS_Root / 1h_NoPi_Shoot	AT2G17390.1	AT2G17390.1	-0.817424	0.817424	0.000382742	0.000534038	16	NaN	NaN	ankyrin repeat-containing 2B	2	-43.2546	0.567454	1h_PiRS_Root	1h_NoPi_Shoot
1h_PiRS_Shoot / 48h_NoPi_Root	AT5G39500.1;AT5G39500.2	AT5G39500.1;AT5G39500.2	-0.636084	0.636084	0.00038281	0.000534108	16	NaN	NaN	GNOM-like 1	12	-35.6543	0.643457	1h_PiRS_Shoot	48h_NoPi_Root
1h_PiRS_Shoot / 48h_NoPi_Root	AT5G02790.1	AT5G02790.1	1.14534	1.14534	0.000382885	0.000534187	16	NaN	NaN	Glutathione S-transferase family protein	3	121.199	2.21199	1h_PiRS_Shoot	48h_NoPi_Root
1h_PiRS_Shoot / 48h_PiRS_Shoot	AT4G19120.1;AT4G19120.2	AT4G19120.1;AT4G19120.2	-0.913374	0.913374	0.000383046	0.000534386	16	NaN	NaN	S-adenosyl-L-methionine-dependent methyltransferases superfamily protein	9	-46.9058	0.530942	1h_PiRS_Shoot	48h_PiRS_Shoot
1h_PiRS_Root / 48h_PiRS_Shoot	ATCG00900.1;ATCG01240.1	ATCG00900.1;ATCG01240.1	-4.7078	4.7078	0.00038344	0.000534898	15	NaN	NaN	Ribosomal protein S7p/S5e family protein;ribosomal protein S7	5	-96.1734	0.0382657	1h_PiRS_Root	48h_PiRS_Shoot
1h_NoPi_Root / 48h_PiRS_Shoot	AT1G75280.1	AT1G75280.1	-1.04742	1.04742	0.000383516	0.000534965	16	NaN	NaN	NmrA-like negative transcriptional regulator family protein	5	-51.6169	0.483831	1h_NoPi_Root	48h_PiRS_Shoot
1h_PiRS_Shoot / 48h_NoPi_Root	AT1G53710.1;AT1G53710.2	AT1G53710.1;AT1G53710.2	-0.616044	0.616044	0.00038354	0.000534986	16	NaN	NaN	Calcineurin-like metallo-phosphoesterase superfamily protein	1	-34.7542	0.652458	1h_PiRS_Shoot	48h_NoPi_Root
1h_PiRS_Shoot / 48h_PiRS_Shoot	AT5G15550.1;AT5G15550.2;AT5G15550.3	AT5G15550.1;AT5G15550.2;AT5G15550.3	-1.73791	1.73791	0.00038382	0.000535364	16	NaN	NaN	Transducin/WD40 repeat-like superfamily protein	5	-70.0196	0.299804	1h_PiRS_Shoot	48h_PiRS_Shoot
1h_PiRS_Shoot / 1h_PiRS_Root	AT2G17560.1;AT2G17560.2;AT2G17560.3	AT2G17560.1;AT2G17560.2;AT2G17560.3	-1.06759	1.06759	0.000383854	0.000535399	16	NaN	NaN	high mobility group B4	3	-52.2886	0.477114	1h_PiRS_Shoot	1h_PiRS_Root
1h_PiRS_Root / 48h_PiRS_Shoot	AT2G44050.1	AT2G44050.1	-0.744869	0.744869	0.000383998	0.000535574	16	NaN	NaN	6%2C7-dimethyl-8-ribityllumazine synthase / DMRL synthase / lumazine synthase / riboflavin synthase	4	-40.3278	0.596722	1h_PiRS_Root	48h_PiRS_Shoot
1h_NoPi_Root / 1h_NoPi_Shoot	AT3G56490.1	AT3G56490.1	0.681257	0.681257	0.00038414	0.000535759	16	NaN	NaN	HIS triad family protein 3	5	60.3536	1.60354	1h_NoPi_Root	1h_NoPi_Shoot
48h_NoPi_Root / 48h_PiRS_Shoot	AT3G07020.1;AT3G07020.2;AT3G07020.3	AT3G07020.1;AT3G07020.2;AT3G07020.3	0.584556	0.584556	0.000384198	0.000535826	16	NaN	NaN	UDP-Glycosyltransferase superfamily protein	2	49.9578	1.49958	48h_NoPi_Root	48h_PiRS_Shoot
1h_PiRS_Root / 48h_NoPi_Shoot	AT3G20000.1	AT3G20000.1	0.608751	0.608751	0.000384212	0.000535826	16	NaN	NaN	translocase of the outer mitochondrial membrane 40	10	52.4938	1.52494	1h_PiRS_Root	48h_NoPi_Shoot
48h_NoPi_Root / 1h_NoPi_Shoot	AT4G04460.1;AT4G04460.2	AT4G04460.1;AT4G04460.2	1.08503	1.08503	0.000384215	0.000535826	16	NaN	NaN	Saposin-like aspartyl protease family protein	9	112.141	2.12141	48h_NoPi_Root	1h_NoPi_Shoot
48h_PiRS_Root / 48h_NoPi_Shoot	AT5G15610.2	AT5G15610.2	0.853403	0.853403	0.000384252	0.000535864	16	NaN	NaN	Proteasome component (PCI) domain protein	6	80.6758	1.80676	48h_PiRS_Root	48h_NoPi_Shoot
48h_NoPi_Root / 48h_PiRS_Root	AT2G39030.1	AT2G39030.1	-2.03008	2.03008	0.000384283	0.000535895	10	NaN	NaN	Acyl-CoA N-acyltransferases (NAT) superfamily protein	3	-75.5159	0.244841	48h_NoPi_Root	48h_PiRS_Root
1h_NoPi_Root / 48h_NoPi_Shoot	AT4G15110.1	AT4G15110.1	-3.25406	3.25406	0.000384394	0.000536008	16	NaN	NaN	cytochrome P450%2C family 97%2C subfamily B%2C polypeptide 3	9	-89.5183	0.104817	1h_NoPi_Root	48h_NoPi_Shoot
1h_PiRS_Root / 1h_NoPi_Root	AT1G51800.1	AT1G51800.1	1.09325	1.09325	0.000384401	0.000536008	16	NaN	NaN	Leucine-rich repeat protein kinase family protein	4	113.354	2.13354	1h_PiRS_Root	1h_NoPi_Root
1h_NoPi_Root / 48h_PiRS_Shoot	AT5G06060.1	AT5G06060.1	-1.057	1.057	0.000384551	0.000536205	16	NaN	NaN	NAD(P)-binding Rossmann-fold superfamily protein	5	-51.9368	0.480632	1h_NoPi_Root	48h_PiRS_Shoot
1h_NoPi_Shoot / 48h_PiRS_Root	AT5G15230.1;AT5G15230.2	AT5G15230.1;AT5G15230.2	1.06776	1.06776	0.000384687	0.000536382	16	NaN	NaN	GAST1 protein homolog 4	3	109.617	2.09617	1h_NoPi_Shoot	48h_PiRS_Root
1h_PiRS_Shoot / 1h_NoPi_Root	AT5G48120.1;AT5G48120.2;AT5G48120.3	AT5G48120.1;AT5G48120.2;AT5G48120.3	-1.01482	1.01482	0.000384864	0.000536603	16	NaN	NaN	ARM repeat superfamily protein	1	-50.5111	0.494889	1h_PiRS_Shoot	1h_NoPi_Root
1h_PiRS_Shoot / 1h_PiRS_Root	AT5G27430.1	AT5G27430.1	-0.849921	0.849921	0.000384942	0.000536685	16	NaN	NaN	Signal peptidase subunit	2	-44.5185	0.554815	1h_PiRS_Shoot	1h_PiRS_Root
48h_NoPi_Root / 1h_NoPi_Root	AT1G14220.1	AT1G14220.1	-1.00462	1.00462	0.000384936	0.000536685	15	NaN	NaN	Ribonuclease T2 family protein	1	-50.1598	0.498402	48h_NoPi_Root	1h_NoPi_Root
1h_PiRS_Shoot / 48h_PiRS_Root	AT4G09750.1	AT4G09750.1	-1.27052	1.27052	0.000385003	0.000536758	16	NaN	NaN	NAD(P)-binding Rossmann-fold superfamily protein	4	-58.5489	0.414511	1h_PiRS_Shoot	48h_PiRS_Root
1h_PiRS_Shoot / 1h_NoPi_Root	AT3G25070.1;AT3G25070.2	AT3G25070.1;AT3G25070.2	0.589403	0.589403	0.000385018	0.000536766	16	NaN	NaN	RPM1 interacting protein 4	4	50.4624	1.50462	1h_PiRS_Shoot	1h_NoPi_Root
48h_NoPi_Root / 48h_PiRS_Shoot	AT5G65780.1	AT5G65780.1	0.844714	0.844714	0.000385153	0.000536942	16	NaN	NaN	branched-chain amino acid aminotransferase 5 / branched-chain amino acid transaminase 5 (BCAT5)	7	79.5909	1.79591	48h_NoPi_Root	48h_PiRS_Shoot
1h_PiRS_Shoot / 1h_NoPi_Root	AT2G46170.1	AT2G46170.1	-0.916555	0.916555	0.000385244	0.00053703	16	NaN	NaN	Reticulon family protein	5	-47.0228	0.529772	1h_PiRS_Shoot	1h_NoPi_Root
48h_PiRS_Shoot / 48h_NoPi_Shoot	AT2G45710.1;AT3G61110.1	AT2G45710.1;AT3G61110.1	1.14376	1.14376	0.000385283	0.000537059	16	NaN	NaN	Zinc-binding ribosomal protein family protein;ribosomal protein S27	4	120.956	2.20956	48h_PiRS_Shoot	48h_NoPi_Shoot
1h_PiRS_Shoot / 48h_NoPi_Shoot	AT3G15850.1	AT3G15850.1	0.744048	0.744048	0.000385283	0.000537059	14	NaN	NaN	fatty acid desaturase 5	1	67.4869	1.67487	1h_PiRS_Shoot	48h_NoPi_Shoot
1h_PiRS_Shoot / 48h_NoPi_Root	AT1G21440.1;AT1G21440.2	AT1G21440.1;AT1G21440.2	-0.832864	0.832864	0.000385343	0.00053713	16	NaN	NaN	Phosphoenolpyruvate carboxylase family protein	8	-43.8586	0.561414	1h_PiRS_Shoot	48h_NoPi_Root
48h_PiRS_Root / 48h_NoPi_Shoot	AT1G10370.1	AT1G10370.1	-1.96036	1.96036	0.000385381	0.000537169	16	NaN	NaN	Glutathione S-transferase family protein	3	-74.3036	0.256964	48h_PiRS_Root	48h_NoPi_Shoot
1h_PiRS_Shoot / 1h_NoPi_Root	AT1G69460.1	AT1G69460.1	-2.11323	2.11323	0.000385658	0.000537508	16	NaN	NaN	emp24/gp25L/p24 family/GOLD family protein	2	-76.8871	0.231129	1h_PiRS_Shoot	1h_NoPi_Root
1h_PiRS_Root / 48h_PiRS_Shoot	AT5G04040.1;AT5G04040.2	AT5G04040.1;AT5G04040.2	0.896341	0.896341	0.00038566	0.000537508	12	NaN	NaN	Patatin-like phospholipase family protein	2	86.1339	1.86134	1h_PiRS_Root	48h_PiRS_Shoot
1h_PiRS_Shoot / 48h_PiRS_Shoot	AT1G52040.1	AT1G52040.1	-1.80431	1.80431	0.000385813	0.000537686	16	NaN	NaN	myrosinase-binding protein 1	5	-71.3682	0.286318	1h_PiRS_Shoot	48h_PiRS_Shoot
48h_PiRS_Root / 48h_NoPi_Shoot	AT3G47420.1;AT3G47420.2;AT3G47420.3	AT3G47420.1;AT3G47420.2;AT3G47420.3	-2.30956	2.30956	0.000386076	0.000538011	14	NaN	NaN	putative glycerol-3-phosphate transporter 1	3	-79.8278	0.201722	48h_PiRS_Root	48h_NoPi_Shoot
48h_NoPi_Root / 48h_NoPi_Shoot	AT5G13110.1	AT5G13110.1	-0.998093	0.998093	0.000386087	0.000538013	14	NaN	NaN	glucose-6-phosphate dehydrogenase 2	2	-49.9339	0.500661	48h_NoPi_Root	48h_NoPi_Shoot
1h_NoPi_Shoot / 48h_NoPi_Shoot	AT3G53880.1;AT3G53880.2	AT3G53880.1;AT3G53880.2	-2.24634	2.24634	0.000386235	0.000538194	12	NaN	NaN	NAD(P)-linked oxidoreductase superfamily protein	2	-78.9242	0.210758	1h_NoPi_Shoot	48h_NoPi_Shoot
1h_PiRS_Shoot / 1h_PiRS_Root	AT3G59650.1;AT3G59650.2	AT3G59650.1;AT3G59650.2	-0.674917	0.674917	0.00038628	0.00053823	16	NaN	NaN	mitochondrial ribosomal protein L51/S25/CI-B8 family protein	3	-37.3632	0.626368	1h_PiRS_Shoot	1h_PiRS_Root
1h_PiRS_Shoot / 48h_PiRS_Root	AT5G16940.1;AT5G16940.2	AT5G16940.1;AT5G16940.2	-0.655449	0.655449	0.000386317	0.000538269	16	NaN	NaN	carbon-sulfur lyase	1	-36.5122	0.634878	1h_PiRS_Shoot	48h_PiRS_Root
48h_PiRS_Root / 48h_NoPi_Shoot	AT1G02370.1	AT1G02370.1	1.91808	1.91808	0.000386352	0.000538306	16	NaN	NaN	Tetratricopeptide repeat (TPR)-like superfamily protein	2	277.92	3.7792	48h_PiRS_Root	48h_NoPi_Shoot
1h_PiRS_Root / 1h_NoPi_Shoot	AT1G17620.1	AT1G17620.1	0.715688	0.715688	0.000386842	0.000538937	16	NaN	NaN	Late embryogenesis abundant (LEA) hydroxyproline-rich glycoprotein family	2	64.2267	1.64227	1h_PiRS_Root	1h_NoPi_Shoot
48h_NoPi_Root / 48h_NoPi_Shoot	AT2G03270.1	AT2G03270.1	-1.24253	1.24253	0.000386894	0.000538996	13	NaN	NaN	DNA-binding protein	1	-57.7368	0.422632	48h_NoPi_Root	48h_NoPi_Shoot
48h_PiRS_Shoot / 48h_NoPi_Shoot	AT3G25480.1	AT3G25480.1	0.915436	0.915436	0.000386906	0.000539	16	NaN	NaN	Rhodanese/Cell cycle control phosphatase superfamily protein	3	88.6139	1.88614	48h_PiRS_Shoot	48h_NoPi_Shoot
1h_NoPi_Root / 1h_NoPi_Shoot	AT2G38580.1;AT2G38580.2;AT2G38580.3	AT2G38580.1;AT2G38580.2;AT2G38580.3	1.85132	1.85132	0.000386932	0.000539013	14	NaN	NaN	Mitochondrial ATP synthase D chain-related protein	3	260.83	3.6083	1h_NoPi_Root	1h_NoPi_Shoot
1h_NoPi_Root / 48h_NoPi_Shoot	AT5G04870.1	AT5G04870.1	1.3178	1.3178	0.000386986	0.00053906	16	NaN	NaN	calcium dependent protein kinase 1	6	149.286	2.49286	1h_NoPi_Root	48h_NoPi_Shoot
48h_PiRS_Root / 48h_PiRS_Shoot	AT2G22370.1	AT2G22370.1	1.45629	1.45629	0.000387013	0.000539085	12	NaN	NaN	mediator of RNA polymerase II transcription subunit	2	174.402	2.74402	48h_PiRS_Root	48h_PiRS_Shoot
48h_PiRS_Root / 48h_NoPi_Shoot	AT5G47030.1	AT5G47030.1	0.673703	0.673703	0.000387049	0.000539123	16	NaN	NaN	ATPase%2C F1 complex%2C delta/epsilon subunit	3	59.5162	1.59516	48h_PiRS_Root	48h_NoPi_Shoot
1h_PiRS_Root / 48h_NoPi_Shoot	AT4G04020.1	AT4G04020.1	-4.72447	4.72447	0.000387119	0.000539207	16	NaN	NaN	fibrillin	4	-96.2174	0.0378263	1h_PiRS_Root	48h_NoPi_Shoot
1h_NoPi_Root / 1h_NoPi_Shoot	AT4G37550.1;AT4G37550.2;AT4G37550.5;AT4G37550.6	AT4G37550.1;AT4G37550.2;AT4G37550.5;AT4G37550.6	-2.18685	2.18685	0.000387174	0.00053927	16	NaN	NaN	Acetamidase/Formamidase family protein	3	-78.037	0.21963	1h_NoPi_Root	1h_NoPi_Shoot
1h_NoPi_Shoot / 48h_PiRS_Shoot	AT5G41600.1	AT5G41600.1	0.617695	0.617695	0.000387547	0.000539751	16	NaN	NaN	VIRB2-interacting protein 3	3	53.4421	1.53442	1h_NoPi_Shoot	48h_PiRS_Shoot
1h_PiRS_Shoot / 1h_PiRS_Root	AT1G79930.1;AT1G79930.2	AT1G79930.1;AT1G79930.2	-0.855688	0.855688	0.000387648	0.000539879	16	NaN	NaN	heat shock protein 91	10	-44.7398	0.552602	1h_PiRS_Shoot	1h_PiRS_Root
1h_NoPi_Shoot / 48h_PiRS_Shoot	AT4G35460.1	AT4G35460.1	0.617712	0.617712	0.000387673	0.000539901	16	NaN	NaN	NADPH-dependent thioredoxin reductase B	1	53.444	1.53444	1h_NoPi_Shoot	48h_PiRS_Shoot
1h_NoPi_Root / 48h_NoPi_Shoot	AT4G01870.1;AT4G01870.2	AT4G01870.1;AT4G01870.2	-0.757289	0.757289	0.000387708	0.000539937	16	NaN	NaN	tolB protein-like protein	10	-40.8393	0.591607	1h_NoPi_Root	48h_NoPi_Shoot
48h_PiRS_Shoot / 48h_NoPi_Shoot	AT5G06860.1	AT5G06860.1	-1.04742	1.04742	0.000387793	0.000540043	16	NaN	NaN	polygalacturonase inhibiting protein 1	8	-51.6169	0.483831	48h_PiRS_Shoot	48h_NoPi_Shoot
1h_NoPi_Shoot / 48h_PiRS_Shoot	AT3G22740.1	AT3G22740.1	2.6324	2.6324	0.000387824	0.000540073	16	NaN	NaN	homocysteine S-methyltransferase 3	2	520.059	6.20059	1h_NoPi_Shoot	48h_PiRS_Shoot
1h_PiRS_Shoot / 1h_PiRS_Root	AT4G36630.1	AT4G36630.1	-0.786447	0.786447	0.000387985	0.000540284	16	NaN	NaN	Vacuolar sorting protein 39	11	-42.023	0.57977	1h_PiRS_Shoot	1h_PiRS_Root
1h_NoPi_Shoot / 48h_PiRS_Root	AT4G24690.1	AT4G24690.1	0.67162	0.67162	0.00038818	0.000540518	16	NaN	NaN	ubiquitin-associated (UBA)/TS-N domain-containing protein / octicosapeptide/Phox/Bemp1 (PB1) domain-containing protein	3	59.286	1.59286	1h_NoPi_Shoot	48h_PiRS_Root
1h_PiRS_Root / 1h_NoPi_Shoot	AT1G78680.1;AT1G78680.2	AT1G78680.1;AT1G78680.2	-0.679781	0.679781	0.000388253	0.000540606	16	NaN	NaN	gamma-glutamyl hydrolase 2	4	-37.574	0.62426	1h_PiRS_Root	1h_NoPi_Shoot
48h_PiRS_Root / 48h_NoPi_Shoot	AT5G45500.1;AT5G45500.2;AT5G45500.3;AT5G45500.4;AT5G45500.5;AT5G45500.6;AT5G45500.7;AT5G45500.8;AT5G45500.9	AT5G45500.1;AT5G45500.2;AT5G45500.3;AT5G45500.4;AT5G45500.5;AT5G45500.6;AT5G45500.7;AT5G45500.8;AT5G45500.9	0.903942	0.903942	0.000388337	0.000540697	16	NaN	NaN	RNI-like superfamily protein	7	87.1172	1.87117	48h_PiRS_Root	48h_NoPi_Shoot
1h_PiRS_Shoot / 1h_PiRS_Root	AT4G32410.1	AT4G32410.1	-0.931033	0.931033	0.000388366	0.000540726	16	NaN	NaN	cellulose synthase 1	4	-47.5517	0.524483	1h_PiRS_Shoot	1h_PiRS_Root
1h_PiRS_Root / 48h_NoPi_Shoot	AT3G07390.1	AT3G07390.1	-1.13255	1.13255	0.00038841	0.000540773	16	NaN	NaN	auxin-induced in root cultures-like protein	5	-54.389	0.45611	1h_PiRS_Root	48h_NoPi_Shoot
48h_PiRS_Root / 48h_PiRS_Shoot	AT2G11890.1;AT2G11890.2	AT2G11890.1;AT2G11890.2	-1.0493	1.0493	0.000388572	0.000540986	16	NaN	NaN	adenylate cyclase	3	-51.6799	0.483201	48h_PiRS_Root	48h_PiRS_Shoot
1h_NoPi_Shoot / 48h_PiRS_Root	AT2G44210.1;AT2G44210.2	AT2G44210.1;AT2G44210.2	2.28618	2.28618	0.000388618	0.000541024	14	NaN	NaN	carboxyl-terminal peptidase (DUF239)	1	387.764	4.87764	1h_NoPi_Shoot	48h_PiRS_Root
48h_PiRS_Root / 48h_NoPi_Shoot	AT1G62830.1	AT1G62830.1	0.920687	0.920687	0.000388708	0.000541111	16	NaN	NaN	LSD1-like 1	2	89.3017	1.89302	48h_PiRS_Root	48h_NoPi_Shoot
1h_PiRS_Shoot / 1h_NoPi_Root	AT2G22500.1	AT2G22500.1	1.06801	1.06801	0.0003887	0.000541111	16	NaN	NaN	uncoupling protein 5	4	109.655	2.09655	1h_PiRS_Shoot	1h_NoPi_Root
1h_PiRS_Shoot / 48h_PiRS_Root	AT5G08410.1;AT5G08410.2	AT5G08410.1;AT5G08410.2	2.90684	2.90684	0.000388739	0.000541128	16	NaN	NaN	ferredoxin/thioredoxin reductase subunit A (variable subunit) 2	1	649.972	7.49972	1h_PiRS_Shoot	48h_PiRS_Root
48h_PiRS_Root / 48h_PiRS_Shoot	AT2G20190.1	AT2G20190.1	-0.758455	0.758455	0.000388791	0.000541189	16	NaN	NaN	CLIP-associated protein	4	-40.8871	0.591129	48h_PiRS_Root	48h_PiRS_Shoot
48h_NoPi_Root / 48h_PiRS_Shoot	AT5G64420.1	AT5G64420.1	-1.13138	1.13138	0.000388807	0.000541197	16	NaN	NaN	DNA polymerase V family	5	-54.352	0.45648	48h_NoPi_Root	48h_PiRS_Shoot
48h_PiRS_Root / 48h_NoPi_Shoot	AT2G26930.1	AT2G26930.1	-3.56285	3.56285	0.000388851	0.000541232	16	NaN	NaN	4-(cytidine 5'-phospho)-2-C-methyl-D-erithritol kinase	7	-91.538	0.0846205	48h_PiRS_Root	48h_NoPi_Shoot
1h_NoPi_Root / 48h_NoPi_Shoot	AT3G51660.1	AT3G51660.1	-2.3337	2.3337	0.000389353	0.000541906	16	NaN	NaN	Tautomerase/MIF superfamily protein	2	-80.1625	0.198375	1h_NoPi_Root	48h_NoPi_Shoot
48h_NoPi_Root / 48h_NoPi_Shoot	AT1G02475.1	AT1G02475.1	-1.06532	1.06532	0.000389506	0.000542106	16	NaN	NaN	Polyketide cyclase/dehydrase and lipid transport superfamily protein	4	-52.2133	0.477867	48h_NoPi_Root	48h_NoPi_Shoot
1h_NoPi_Shoot / 48h_NoPi_Shoot	AT5G04750.1	AT5G04750.1	1.84893	1.84893	0.000389567	0.000542178	16	NaN	NaN	F1F0-ATPase inhibitor protein	3	260.232	3.60232	1h_NoPi_Shoot	48h_NoPi_Shoot
1h_PiRS_Root / 48h_NoPi_Shoot	AT1G49750.1	AT1G49750.1	-1.34028	1.34028	0.000389621	0.00054224	14	NaN	NaN	Leucine-rich repeat (LRR) family protein	11	-60.5055	0.394945	1h_PiRS_Root	48h_NoPi_Shoot
1h_NoPi_Root / 48h_PiRS_Shoot	AT1G71860.1;AT1G71860.3	AT1G71860.1;AT1G71860.3	0.908169	0.908169	0.000389815	0.000542466	16	NaN	NaN	protein tyrosine phosphatase 1	4	87.6662	1.87666	1h_NoPi_Root	48h_PiRS_Shoot
1h_PiRS_Shoot / 1h_NoPi_Shoot	AT4G11650.1	AT4G11650.1	-0.617392	0.617392	0.000389821	0.000542466	16	NaN	NaN	osmotin 34	7	-34.8152	0.651848	1h_PiRS_Shoot	1h_NoPi_Shoot
48h_NoPi_Root / 48h_PiRS_Shoot	AT5G65685.1;AT5G65685.10;AT5G65685.11;AT5G65685.12;AT5G65685.2;AT5G65685.3;AT5G65685.4;AT5G65685.5;AT5G65685.6;AT5G65685.7;AT5G65685.8;AT5G65685.9	AT5G65685.1;AT5G65685.10;AT5G65685.11;AT5G65685.12;AT5G65685.2;AT5G65685.3;AT5G65685.4;AT5G65685.5;AT5G65685.6;AT5G65685.7;AT5G65685.8;AT5G65685.9	-2.13955	2.13955	0.000389899	0.00054255	14	NaN	NaN	UDP-Glycosyltransferase superfamily protein	2	-77.305	0.22695	48h_NoPi_Root	48h_PiRS_Shoot
48h_NoPi_Root / 1h_NoPi_Shoot	AT3G56430.1	AT3G56430.1	-1.80924	1.80924	0.000389915	0.000542559	16	NaN	NaN	import inner membrane translocase subunit	3	-71.466	0.28534	48h_NoPi_Root	1h_NoPi_Shoot
1h_PiRS_Root / 1h_NoPi_Shoot	AT1G01470.1	AT1G01470.1	-0.822144	0.822144	0.000389941	0.000542582	16	NaN	NaN	Late embryogenesis abundant protein	3	-43.4399	0.565601	1h_PiRS_Root	1h_NoPi_Shoot
1h_PiRS_Root / 48h_PiRS_Shoot	AT2G21880.1;AT2G21880.2	AT2G21880.1;AT2G21880.2	2.51352	2.51352	0.000390123	0.000542812	16	NaN	NaN	RAB GTPase homolog 7A	3	471.013	5.71013	1h_PiRS_Root	48h_PiRS_Shoot
1h_PiRS_Root / 48h_NoPi_Shoot	AT5G17190.1	AT5G17190.1	1.53845	1.53845	0.000390125	0.000542812	16	NaN	NaN	B-cell receptor-associated-like protein	3	190.481	2.90481	1h_PiRS_Root	48h_NoPi_Shoot
1h_PiRS_Root / 48h_PiRS_Shoot	AT1G25220.1;AT1G25220.2	AT1G25220.1;AT1G25220.2	0.723463	0.723463	0.000390204	0.000542896	16	NaN	NaN	anthranilate synthase beta subunit 1	2	65.114	1.65114	1h_PiRS_Root	48h_PiRS_Shoot
1h_PiRS_Shoot / 1h_PiRS_Root	AT1G13130.1	AT1G13130.1	1.13096	1.13096	0.000390307	0.000543014	16	NaN	NaN	Cellulase (glycosyl hydrolase family 5) protein	1	119.004	2.19004	1h_PiRS_Shoot	1h_PiRS_Root
1h_PiRS_Shoot / 1h_PiRS_Root	AT4G27450.1	AT4G27450.1	-1.07126	1.07126	0.00039042	0.000543146	16	NaN	NaN	aluminum induced protein with YGL and LRDR motifs	7	-52.4097	0.475903	1h_PiRS_Shoot	1h_PiRS_Root
1h_PiRS_Shoot / 1h_NoPi_Shoot	AT2G30010.1;AT2G30010.2	AT2G30010.1;AT2G30010.2	-7.08183	7.08183	0.000390631	0.000543426	12	NaN	NaN	TRICHOME BIREFRINGENCE-LIKE 45	1	-99.2618	0.00738172	1h_PiRS_Shoot	1h_NoPi_Shoot
1h_PiRS_Shoot / 1h_PiRS_Root	AT4G02620.1	AT4G02620.1	-1.40281	1.40281	0.000390734	0.000543557	16	NaN	NaN	vacuolar ATPase subunit F family protein	4	-62.1809	0.378191	1h_PiRS_Shoot	1h_PiRS_Root
1h_PiRS_Root / 1h_NoPi_Shoot	AT5G44070.1	AT5G44070.1	-0.612016	0.612016	0.000390767	0.000543589	16	NaN	NaN	phytochelatin synthase 1 (PCS1)	10	-34.5718	0.654282	1h_PiRS_Root	1h_NoPi_Shoot
1h_PiRS_Root / 48h_PiRS_Shoot	AT3G52380.1	AT3G52380.1	-4.5281	4.5281	0.000390879	0.000543732	16	NaN	NaN	chloroplast RNA-binding protein 33	6	-95.6658	0.0433417	1h_PiRS_Root	48h_PiRS_Shoot
1h_NoPi_Root / 48h_NoPi_Shoot	AT2G30930.1	AT2G30930.1	-1.43927	1.43927	0.000390969	0.000543838	15	NaN	NaN	hypothetical protein	2	-63.1246	0.368754	1h_NoPi_Root	48h_NoPi_Shoot
1h_NoPi_Shoot / 48h_PiRS_Root	AT5G63510.1	AT5G63510.1	-0.585906	0.585906	0.000390974	0.000543838	16	NaN	NaN	gamma carbonic anhydrase like 1	7	-33.3769	0.666231	1h_NoPi_Shoot	48h_PiRS_Root
48h_PiRS_Root / 48h_NoPi_Shoot	AT2G24050.1	AT2G24050.1	-0.933412	0.933412	0.000391002	0.000543864	16	NaN	NaN	MIF4G domain-containing protein / MA3 domain-containing protein	5	-47.6381	0.523619	48h_PiRS_Root	48h_NoPi_Shoot
1h_PiRS_Shoot / 1h_NoPi_Shoot	AT2G29440.1	AT2G29440.1	-0.889519	0.889519	0.000391082	0.000543963	10	NaN	NaN	glutathione S-transferase tau 6	2	-46.0206	0.539794	1h_PiRS_Shoot	1h_NoPi_Shoot
1h_PiRS_Shoot / 1h_PiRS_Root	AT3G59480.1	AT3G59480.1	-1.88729	1.88729	0.000391107	0.000543984	16	NaN	NaN	pfkB-like carbohydrate kinase family protein	2	-72.9687	0.270313	1h_PiRS_Shoot	1h_PiRS_Root
48h_PiRS_Root / 48h_PiRS_Shoot	AT5G41870.1	AT5G41870.1	-1.81518	1.81518	0.000391376	0.000544346	16	NaN	NaN	Pectin lyase-like superfamily protein	1	-71.5831	0.284169	48h_PiRS_Root	48h_PiRS_Shoot
1h_PiRS_Shoot / 1h_NoPi_Root	AT2G33730.1	AT2G33730.1	-2.40047	2.40047	0.00039149	0.000544492	14	NaN	NaN	P-loop containing nucleoside triphosphate hydrolases superfamily protein	3	-81.0597	0.189403	1h_PiRS_Shoot	1h_NoPi_Root
1h_PiRS_Root / 48h_PiRS_Shoot	AT3G14240.1	AT3G14240.1	-1.75309	1.75309	0.000391553	0.000544567	16	NaN	NaN	Subtilase family protein	2	-70.3334	0.296666	1h_PiRS_Root	48h_PiRS_Shoot
1h_NoPi_Root / 48h_PiRS_Root	AT1G30380.1	AT1G30380.1	-4.45234	4.45234	0.000391593	0.000544595	12	NaN	NaN	photosystem I subunit K	2	-95.4321	0.0456786	1h_NoPi_Root	48h_PiRS_Root
1h_NoPi_Shoot / 48h_PiRS_Shoot	AT4G16630.1	AT4G16630.1	-1.98532	1.98532	0.000391717	0.000544742	16	NaN	NaN	DEA(D/H)-box RNA helicase family protein	2	-74.7444	0.252556	1h_NoPi_Shoot	48h_PiRS_Shoot
1h_NoPi_Shoot / 48h_PiRS_Root	AT3G48990.1	AT3G48990.1	0.825215	0.825215	0.000391802	0.000544835	16	NaN	NaN	AMP-dependent synthetase and ligase family protein	12	77.1799	1.7718	1h_NoPi_Shoot	48h_PiRS_Root
1h_NoPi_Root / 48h_NoPi_Shoot	AT5G02790.1	AT5G02790.1	-1.63936	1.63936	0.000391945	0.000545007	16	NaN	NaN	Glutathione S-transferase family protein	3	-67.9001	0.320999	1h_NoPi_Root	48h_NoPi_Shoot
1h_PiRS_Shoot / 1h_NoPi_Root	AT5G04920.1	AT5G04920.1	-1.29901	1.29901	0.000391995	0.000545065	14	NaN	NaN	EAP30/Vps36 family protein	1	-59.3594	0.406406	1h_PiRS_Shoot	1h_NoPi_Root
1h_PiRS_Root / 48h_PiRS_Shoot	AT5G42570.1	AT5G42570.1	0.912822	0.912822	0.000392101	0.000545185	16	NaN	NaN	B-cell receptor-associated 31-like protein	7	88.2725	1.88272	1h_PiRS_Root	48h_PiRS_Shoot
1h_PiRS_Shoot / 48h_PiRS_Root	AT2G43770.1	AT2G43770.1	-1.3477	1.3477	0.000392146	0.000545236	16	NaN	NaN	Transducin/WD40 repeat-like superfamily protein	5	-60.7082	0.392918	1h_PiRS_Shoot	48h_PiRS_Root
1h_NoPi_Shoot / 48h_PiRS_Root	AT1G68680.1	AT1G68680.1	-1.68021	1.68021	0.000392162	0.000545244	16	NaN	NaN	SH3/FCH domain protein	2	-68.7963	0.312037	1h_NoPi_Shoot	48h_PiRS_Root
1h_NoPi_Shoot / 48h_PiRS_Root	AT2G21250.1	AT2G21250.1	0.789221	0.789221	0.000392328	0.000545449	16	NaN	NaN	NAD(P)-linked oxidoreductase superfamily protein	12	72.8142	1.72814	1h_NoPi_Shoot	48h_PiRS_Root
1h_PiRS_Shoot / 48h_PiRS_Root	AT1G33490.1;AT1G33490.3	AT1G33490.1;AT1G33490.3	1.02181	1.02181	0.000392446	0.000545592	16	NaN	NaN	E3 ubiquitin-protein ligase	1	103.046	2.03046	1h_PiRS_Shoot	48h_PiRS_Root
1h_PiRS_Root / 48h_PiRS_Shoot	AT5G62440.1	AT5G62440.1	1.47285	1.47285	0.000392451	0.000545592	12	NaN	NaN	EMB514 (DUF3223)	1	177.569	2.77569	1h_PiRS_Root	48h_PiRS_Shoot
48h_NoPi_Root / 1h_NoPi_Shoot	AT3G03890.1;AT3G03890.2	AT3G03890.1;AT3G03890.2	-1.99189	1.99189	0.000392498	0.000545622	16	NaN	NaN	FMN binding protein	3	-74.8591	0.251409	48h_NoPi_Root	1h_NoPi_Shoot
1h_NoPi_Root / 48h_NoPi_Shoot	AT4G29260.1	AT4G29260.1	0.730845	0.730845	0.000392533	0.000545657	16	NaN	NaN	HAD superfamily%2C subfamily IIIB acid phosphatase	5	65.9611	1.65961	1h_NoPi_Root	48h_NoPi_Shoot
48h_NoPi_Root / 48h_NoPi_Shoot	AT1G30620.1;AT1G30620.2;AT1G30620.3;AT1G30620.4;AT1G30620.5;AT1G30620.6;AT4G20460.1;AT5G44480.1;AT5G44480.2;AT5G44480.3;AT5G44480.4	AT1G30620.1;AT1G30620.2;AT1G30620.3;AT1G30620.4;AT1G30620.5;AT1G30620.6;AT4G20460.1;AT5G44480.1;AT5G44480.2;AT5G44480.3;AT5G44480.4	0.61776	0.61776	0.000392755	0.00054594	13	NaN	NaN	NAD(P)-binding Rossmann-fold superfamily protein	1	53.449	1.53449	48h_NoPi_Root	48h_NoPi_Shoot
1h_PiRS_Shoot / 48h_NoPi_Root	AT1G76030.1	AT1G76030.1	2.21113	2.21113	0.000392768	0.000545945	16	NaN	NaN	ATPase%2C V1 complex%2C subunit B protein	1	363.037	4.63037	1h_PiRS_Shoot	48h_NoPi_Root
1h_NoPi_Root / 48h_PiRS_Shoot	AT2G44040.1	AT2G44040.1	-0.960594	0.960594	0.000392843	0.000546023	16	NaN	NaN	Dihydrodipicolinate reductase%2C bacterial/plant	4	-48.6155	0.513845	1h_NoPi_Root	48h_PiRS_Shoot
1h_PiRS_Root / 48h_PiRS_Shoot	AT5G23900.1	AT5G23900.1	0.658616	0.658616	0.000392853	0.000546024	16	NaN	NaN	Ribosomal protein L13e family protein	5	57.8567	1.57857	1h_PiRS_Root	48h_PiRS_Shoot
1h_NoPi_Root / 48h_PiRS_Shoot	AT1G80310.1	AT1G80310.1	0.605744	0.605744	0.000393002	0.000546218	16	NaN	NaN	sulfate transmembrane transporter	2	52.1763	1.52176	1h_NoPi_Root	48h_PiRS_Shoot
48h_NoPi_Root / 1h_NoPi_Shoot	AT5G22030.1;AT5G22030.2	AT5G22030.1;AT5G22030.2	0.702466	0.702466	0.000393041	0.000546246	16	NaN	NaN	ubiquitin-specific protease 8	2	62.7284	1.62728	48h_NoPi_Root	1h_NoPi_Shoot
1h_NoPi_Root / 1h_NoPi_Shoot	AT3G11820.1	AT3G11820.1	-1.11412	1.11412	0.000393134	0.000546349	16	NaN	NaN	syntaxin of plants 121	8	-53.8026	0.461974	1h_NoPi_Root	1h_NoPi_Shoot
1h_PiRS_Shoot / 1h_NoPi_Root	AT2G44260.1;AT2G44260.2	AT2G44260.1;AT2G44260.2	1.59102	1.59102	0.000393182	0.000546385	16	NaN	NaN	DUF946 family protein (DUF946)	2	201.262	3.01262	1h_PiRS_Shoot	1h_NoPi_Root
1h_PiRS_Root / 48h_PiRS_Shoot	AT3G18680.1;AT3G18680.2	AT3G18680.1;AT3G18680.2	-2.84524	2.84524	0.000393195	0.000546385	12	NaN	NaN	Amino acid kinase family protein	5	-86.0845	0.139155	1h_PiRS_Root	48h_PiRS_Shoot
48h_PiRS_Root / 48h_PiRS_Shoot	AT1G33790.2	AT1G33790.2	0.74704	0.74704	0.00039327	0.000546474	16	NaN	NaN	jacalin lectin family protein	8	67.8345	1.67835	48h_PiRS_Root	48h_PiRS_Shoot
48h_PiRS_Root / 48h_PiRS_Shoot	AT1G54730.10;AT1G54730.11;AT1G54730.2;AT1G54730.3;AT1G54730.4;AT1G54730.5;AT1G54730.6;AT1G54730.7;AT1G54730.8;AT1G54730.9	AT1G54730.10;AT1G54730.11;AT1G54730.2;AT1G54730.3;AT1G54730.4;AT1G54730.5;AT1G54730.6;AT1G54730.7;AT1G54730.8;AT1G54730.9	0.949755	0.949755	0.000393293	0.000546493	14	NaN	NaN	Major facilitator superfamily protein	1	93.1545	1.93154	48h_PiRS_Root	48h_PiRS_Shoot
48h_NoPi_Root / 1h_NoPi_Shoot	AT5G67385.1;AT5G67385.2;AT5G67385.3;AT5G67385.4;AT5G67385.5	AT5G67385.1;AT5G67385.2;AT5G67385.3;AT5G67385.4;AT5G67385.5	1.28106	1.28106	0.000393575	0.00054682	16	NaN	NaN	Phototropic-responsive NPH3 family protein	1	143.017	2.43017	48h_NoPi_Root	1h_NoPi_Shoot
1h_PiRS_Root / 48h_PiRS_Shoot	AT2G43030.1	AT2G43030.1	-6.31978	6.31978	0.0003937	0.000546928	16	NaN	NaN	Ribosomal protein L3 family protein	8	-98.7481	0.0125186	1h_PiRS_Root	48h_PiRS_Shoot
1h_PiRS_Shoot / 48h_PiRS_Shoot	AT3G22370.1	AT3G22370.1	0.817517	0.817517	0.000393689	0.000546928	16	NaN	NaN	alternative oxidase 1A	4	76.237	1.76237	1h_PiRS_Shoot	48h_PiRS_Shoot
1h_NoPi_Root / 48h_PiRS_Shoot	AT2G42700.1;AT2G42700.2;AT2G42700.3	AT2G42700.1;AT2G42700.2;AT2G42700.3	0.659294	0.659294	0.000393855	0.000547117	16	NaN	NaN	vesicle docking protein	3	57.931	1.57931	1h_NoPi_Root	48h_PiRS_Shoot
1h_PiRS_Shoot / 48h_NoPi_Root	AT4G00710.1;AT4G00710.2	AT4G00710.1;AT4G00710.2	-0.909486	0.909486	0.000393891	0.000547143	13	NaN	NaN	BR-signaling kinase 3	2	-46.7625	0.532375	1h_PiRS_Shoot	48h_NoPi_Root
48h_NoPi_Root / 1h_NoPi_Shoot	AT1G03310.1;AT1G03310.2	AT1G03310.1;AT1G03310.2	-0.841604	0.841604	0.000393892	0.000547143	13	NaN	NaN	debranching enzyme 1	3	-44.1977	0.558023	48h_NoPi_Root	1h_NoPi_Shoot
1h_PiRS_Root / 48h_NoPi_Shoot	AT5G23040.1;AT5G23040.2	AT5G23040.1;AT5G23040.2	-0.925353	0.925353	0.000393906	0.00054715	16	NaN	NaN	cell growth defect factor-like protein (DUF3353)	3	-47.3448	0.526552	1h_PiRS_Root	48h_NoPi_Shoot
1h_NoPi_Root / 48h_PiRS_Shoot	AT1G75760.1;AT1G75760.2	AT1G75760.1;AT1G75760.2	2.05106	2.05106	0.000393952	0.000547201	12	NaN	NaN	ER lumen protein retaining receptor family protein	1	314.409	4.14409	1h_NoPi_Root	48h_PiRS_Shoot
1h_PiRS_Shoot / 1h_NoPi_Root	AT5G38100.1;AT5G38100.3	AT5G38100.1;AT5G38100.3	-1.6435	1.6435	0.000394003	0.000547245	16	NaN	NaN	S-adenosyl-L-methionine-dependent methyltransferases superfamily protein	8	-67.9921	0.320079	1h_PiRS_Shoot	1h_NoPi_Root
48h_PiRS_Root / 48h_PiRS_Shoot	AT5G19100.1	AT5G19100.1	0.809457	0.809457	0.000394125	0.000547389	16	NaN	NaN	Eukaryotic aspartyl protease family protein	4	75.2552	1.75255	48h_PiRS_Root	48h_PiRS_Shoot
1h_PiRS_Root / 1h_NoPi_Shoot	AT1G30510.1;AT1G30510.2;AT1G30510.3	AT1G30510.1;AT1G30510.2;AT1G30510.3	0.620976	0.620976	0.000394272	0.00054758	16	NaN	NaN	root FNR 2	6	53.7915	1.53792	1h_PiRS_Root	1h_NoPi_Shoot
1h_PiRS_Shoot / 1h_NoPi_Root	AT2G42010.1;AT2G42010.2	AT2G42010.1;AT2G42010.2	-0.723959	0.723959	0.000394317	0.000547629	16	NaN	NaN	phospholipase D beta 1	4	-39.4566	0.605434	1h_PiRS_Shoot	1h_NoPi_Root
1h_PiRS_Shoot / 48h_PiRS_Shoot	AT4G30440.1	AT4G30440.1	-0.713605	0.713605	0.000394337	0.000547644	16	NaN	NaN	UDP-D-glucuronate 4-epimerase 1	4	-39.0206	0.609794	1h_PiRS_Shoot	48h_PiRS_Shoot
1h_PiRS_Root / 1h_NoPi_Shoot	AT3G02350.1	AT3G02350.1	0.689716	0.689716	0.000394378	0.000547687	16	NaN	NaN	galacturonosyltransferase 9	9	61.2966	1.61297	1h_PiRS_Root	1h_NoPi_Shoot
1h_PiRS_Shoot / 1h_PiRS_Root	AT1G74320.1	AT1G74320.1	-0.759997	0.759997	0.000394424	0.000547725	16	NaN	NaN	Protein kinase superfamily protein	2	-40.9503	0.590497	1h_PiRS_Shoot	1h_PiRS_Root
1h_PiRS_Shoot / 1h_PiRS_Root	AT4G35230.1	AT4G35230.1	0.854394	0.854394	0.000394419	0.000547725	16	NaN	NaN	BR-signaling kinase 1	10	80.8	1.808	1h_PiRS_Shoot	1h_PiRS_Root
48h_PiRS_Root / 48h_PiRS_Shoot	AT5G16990.1	AT5G16990.1	-2.44121	2.44121	0.000394449	0.000547747	16	NaN	NaN	Zinc-binding dehydrogenase family protein	5	-81.5871	0.184129	48h_PiRS_Root	48h_PiRS_Shoot
1h_PiRS_Shoot / 1h_NoPi_Root	AT1G04810.1	AT1G04810.1	-0.638861	0.638861	0.000394523	0.000547837	16	NaN	NaN	26S proteasome regulatory complex%2C non-ATPase subcomplex%2C Rpn2/Psmd1 subunit	14	-35.778	0.64222	1h_PiRS_Shoot	1h_NoPi_Root
48h_PiRS_Shoot / 48h_NoPi_Shoot	AT5G49360.1	AT5G49360.1	1.4487	1.4487	0.00039455	0.000547861	16	NaN	NaN	beta-xylosidase 1	13	172.962	2.72962	48h_PiRS_Shoot	48h_NoPi_Shoot
1h_PiRS_Root / 48h_PiRS_Shoot	AT1G23290.1;AT1G70600.1	AT1G23290.1;AT1G70600.1	0.639204	0.639204	0.000394566	0.000547871	16	NaN	NaN	Ribosomal protein L18e/L15 superfamily protein	5	55.747	1.55747	1h_PiRS_Root	48h_PiRS_Shoot
1h_NoPi_Root / 48h_NoPi_Shoot	AT5G02770.1	AT5G02770.1	-1.41583	1.41583	0.000394746	0.000548095	15	NaN	NaN	Protein MODIFIER OF SNC1 11	1	-62.5205	0.374795	1h_NoPi_Root	48h_NoPi_Shoot
48h_PiRS_Root / 48h_PiRS_Shoot	AT2G37640.1;AT2G37640.2	AT2G37640.1;AT2G37640.2	-1.18793	1.18793	0.000394896	0.000548277	16	NaN	NaN	Barwin-like endoglucanases superfamily protein	2	-56.1067	0.438933	48h_PiRS_Root	48h_PiRS_Shoot
1h_NoPi_Root / 1h_NoPi_Shoot	AT1G74590.1	AT1G74590.1	1.26219	1.26219	0.000394905	0.000548277	16	NaN	NaN	glutathione S-transferase TAU 10	3	139.859	2.39859	1h_NoPi_Root	1h_NoPi_Shoot
1h_PiRS_Shoot / 1h_PiRS_Root	AT1G79150.1	AT1G79150.1	-2.79946	2.79946	0.000395014	0.000548415	16	NaN	NaN	binding protein	2	-85.6359	0.143641	1h_PiRS_Shoot	1h_PiRS_Root
1h_PiRS_Root / 48h_PiRS_Shoot	AT1G33410.1;AT1G33410.2	AT1G33410.1;AT1G33410.2	1.21624	1.21624	0.000395091	0.000548495	16	NaN	NaN	SUPPRESSOR OF AUXIN RESISTANCE1	6	132.341	2.32341	1h_PiRS_Root	48h_PiRS_Shoot
1h_NoPi_Root / 48h_NoPi_Shoot	AT1G06900.1	AT1G06900.1	1.18657	1.18657	0.000395102	0.000548498	16	NaN	NaN	Insulinase (Peptidase family M16) family protein	10	127.61	2.2761	1h_NoPi_Root	48h_NoPi_Shoot
1h_PiRS_Shoot / 1h_NoPi_Root	AT5G39500.1;AT5G39500.2	AT5G39500.1;AT5G39500.2	-0.594759	0.594759	0.000395126	0.000548519	16	NaN	NaN	GNOM-like 1	12	-33.7845	0.662155	1h_PiRS_Shoot	1h_NoPi_Root
1h_PiRS_Root / 48h_NoPi_Shoot	AT2G37640.1;AT2G37640.2	AT2G37640.1;AT2G37640.2	-2.458	2.458	0.000395265	0.000548649	14	NaN	NaN	Barwin-like endoglucanases superfamily protein	2	-81.8001	0.181999	1h_PiRS_Root	48h_NoPi_Shoot
1h_NoPi_Shoot / 48h_PiRS_Root	AT3G13110.1	AT3G13110.1	0.635983	0.635983	0.000395267	0.000548649	16	NaN	NaN	serine acetyltransferase 2%3B2	6	55.3996	1.554	1h_NoPi_Shoot	48h_PiRS_Root
1h_PiRS_Shoot / 1h_NoPi_Root	AT4G32285.1;AT4G32285.2	AT4G32285.1;AT4G32285.2	-0.665855	0.665855	0.00039535	0.000548751	16	NaN	NaN	ENTH/ANTH/VHS superfamily protein	4	-36.9685	0.630315	1h_PiRS_Shoot	1h_NoPi_Root
48h_NoPi_Root / 48h_PiRS_Root	AT1G74970.1	AT1G74970.1	-1.29356	1.29356	0.000395372	0.000548768	15	NaN	NaN	ribosomal protein S9	4	-59.2055	0.407945	48h_NoPi_Root	48h_PiRS_Root
48h_NoPi_Root / 48h_PiRS_Shoot	AT5G18550.1;AT5G18550.2;AT5G18550.4	AT5G18550.1;AT5G18550.2;AT5G18550.4	-2.39746	2.39746	0.000395459	0.000548876	12	NaN	NaN	Zinc finger C-x8-C-x5-C-x3-H type family protein	2	-81.0201	0.189799	48h_NoPi_Root	48h_PiRS_Shoot
48h_NoPi_Root / 48h_NoPi_Shoot	AT2G06510.1;AT2G06510.2	AT2G06510.1;AT2G06510.2	-0.730708	0.730708	0.000395535	0.000548969	16	NaN	NaN	replication protein A 1A	1	-39.7392	0.602608	48h_NoPi_Root	48h_NoPi_Shoot
48h_PiRS_Root / 48h_PiRS_Shoot	AT5G07320.1;AT5G51050.1	AT5G07320.1;AT5G51050.1	-3.4354	3.4354	0.000395582	0.000549021	16	NaN	NaN	Mitochondrial substrate carrier family protein	1	-90.7564	0.092436	48h_PiRS_Root	48h_PiRS_Shoot
48h_NoPi_Root / 1h_NoPi_Shoot	AT2G04940.1	AT2G04940.1	-0.746937	0.746937	0.000395712	0.000549189	13	NaN	NaN	scramblase-like protein	2	-40.4133	0.595867	48h_NoPi_Root	1h_NoPi_Shoot
1h_PiRS_Root / 48h_NoPi_Shoot	AT2G21340.1;AT2G21340.2	AT2G21340.1;AT2G21340.2	-3.15365	3.15365	0.000395736	0.000549209	16	NaN	NaN	MATE efflux family protein	2	-88.7628	0.112372	1h_PiRS_Root	48h_NoPi_Shoot
1h_NoPi_Shoot / 48h_PiRS_Root	AT2G16530.1;AT2G16530.2;AT2G16530.3;AT2G16530.4	AT2G16530.1;AT2G16530.2;AT2G16530.3;AT2G16530.4	-2.43447	2.43447	0.000396086	0.000549628	16	NaN	NaN	3-oxo-5-alpha-steroid 4-dehydrogenase family protein	4	-81.5009	0.184991	1h_NoPi_Shoot	48h_PiRS_Root
1h_PiRS_Shoot / 1h_NoPi_Root	AT5G22780.1;AT5G22780.2	AT5G22780.1;AT5G22780.2	-1.33087	1.33087	0.000396095	0.000549628	15	NaN	NaN	Adaptor protein complex AP-2%2C alpha subunit	2	-60.247	0.39753	1h_PiRS_Shoot	1h_NoPi_Root
1h_PiRS_Shoot / 48h_PiRS_Shoot	AT4G19210.1	AT4G19210.1	-0.689854	0.689854	0.00039617	0.00054972	16	NaN	NaN	RNAse l inhibitor protein 2	15	-38.0084	0.619916	1h_PiRS_Shoot	48h_PiRS_Shoot
1h_NoPi_Root / 1h_NoPi_Shoot	AT1G32580.1;AT2G35240.1	AT1G32580.1;AT2G35240.1	-1.44333	1.44333	0.000396314	0.000549886	16	NaN	NaN	plastid developmental protein DAG	1	-63.2282	0.367718	1h_NoPi_Root	1h_NoPi_Shoot
1h_NoPi_Shoot / 48h_PiRS_Shoot	AT5G22480.1;AT5G37340.1;AT5G37340.2;AT5G37340.3;AT5G37340.4	AT5G22480.1;AT5G37340.1;AT5G37340.2;AT5G37340.3;AT5G37340.4	-0.788191	0.788191	0.000396318	0.000549886	16	NaN	NaN	ZPR1 zinc-finger domain protein	2	-42.093	0.57907	1h_NoPi_Shoot	48h_PiRS_Shoot
1h_NoPi_Root / 48h_PiRS_Shoot	AT5G16990.1	AT5G16990.1	-2.19728	2.19728	0.000396332	0.000549892	16	NaN	NaN	Zinc-binding dehydrogenase family protein	5	-78.1951	0.218049	1h_NoPi_Root	48h_PiRS_Shoot
1h_NoPi_Shoot / 48h_NoPi_Shoot	AT3G20130.1;AT3G20130.2	AT3G20130.1;AT3G20130.2	0.876976	0.876976	0.000396393	0.000549951	16	NaN	NaN	cytochrome P450%2C family 705%2C subfamily A%2C polypeptide 22	2	83.6522	1.83652	1h_NoPi_Shoot	48h_NoPi_Shoot
1h_PiRS_Shoot / 1h_PiRS_Root	AT3G44750.1;AT3G44750.2	AT3G44750.1;AT3G44750.2	-1.49202	1.49202	0.00039639	0.000549951	16	NaN	NaN	histone deacetylase 3	4	-64.4485	0.355515	1h_PiRS_Shoot	1h_PiRS_Root
48h_PiRS_Shoot / 48h_NoPi_Shoot	AT3G13800.1;AT3G13800.2;AT3G13800.3;AT3G13800.4	AT3G13800.1;AT3G13800.2;AT3G13800.3;AT3G13800.4	-1.80665	1.80665	0.000396472	0.000550034	16	NaN	NaN	Metallo-hydrolase/oxidoreductase superfamily protein	2	-71.4147	0.285853	48h_PiRS_Shoot	48h_NoPi_Shoot
1h_NoPi_Shoot / 48h_PiRS_Root	AT3G62280.1;AT3G62280.2	AT3G62280.1;AT3G62280.2	-1.98936	1.98936	0.000396569	0.000550156	12	NaN	NaN	GDSL-like Lipase/Acylhydrolase superfamily protein	2	-74.8149	0.251851	1h_NoPi_Shoot	48h_PiRS_Root
1h_PiRS_Shoot / 48h_NoPi_Root	AT3G49360.1	AT3G49360.1	0.580252	0.580252	0.000396584	0.000550163	16	NaN	NaN	6-phosphogluconolactonase 2	6	49.5111	1.49511	1h_PiRS_Shoot	48h_NoPi_Root
1h_PiRS_Shoot / 1h_PiRS_Root	AT2G33730.1	AT2G33730.1	-1.99105	1.99105	0.000396623	0.000550192	14	NaN	NaN	P-loop containing nucleoside triphosphate hydrolases superfamily protein	3	-74.8444	0.251556	1h_PiRS_Shoot	1h_PiRS_Root
1h_NoPi_Root / 48h_PiRS_Shoot	AT4G11640.1	AT4G11640.1	-1.32634	1.32634	0.000396663	0.000550234	16	NaN	NaN	serine racemase	1	-60.122	0.39878	1h_NoPi_Root	48h_PiRS_Shoot
1h_NoPi_Root / 48h_PiRS_Shoot	AT1G26550.1	AT1G26550.1	-2.59341	2.59341	0.000396882	0.000550511	16	NaN	NaN	FKBP-like peptidyl-prolyl cis-trans isomerase family protein	2	-83.4306	0.165694	1h_NoPi_Root	48h_PiRS_Shoot
48h_PiRS_Root / 48h_NoPi_Shoot	AT4G04850.2	AT4G04850.2	-1.5206	1.5206	0.000396955	0.000550587	12	NaN	NaN	K+ efflux antiporter 3	2	-65.1458	0.348542	48h_PiRS_Root	48h_NoPi_Shoot
1h_PiRS_Shoot / 48h_NoPi_Root	AT4G29350.1	AT4G29350.1	0.59153	0.59153	0.000396964	0.000550587	16	NaN	NaN	profilin 2	7	50.6844	1.50684	1h_PiRS_Shoot	48h_NoPi_Root
1h_PiRS_Shoot / 48h_PiRS_Root	AT1G29040.1;AT1G29040.4;AT1G29040.5	AT1G29040.1;AT1G29040.4;AT1G29040.5	-0.681956	0.681956	0.000397097	0.000550705	16	NaN	NaN	50S ribosomal protein L34	4	-37.668	0.62332	1h_PiRS_Shoot	48h_PiRS_Root
1h_NoPi_Root / 48h_PiRS_Shoot	AT4G13300.1	AT4G13300.1	2.21244	2.21244	0.000397094	0.000550705	12	NaN	NaN	terpenoid synthase 13	2	363.458	4.63458	1h_NoPi_Root	48h_PiRS_Shoot
48h_PiRS_Shoot / 48h_NoPi_Shoot	AT1G80750.1	AT1G80750.1	1.60545	1.60545	0.000397374	0.000551077	16	NaN	NaN	Ribosomal protein L30/L7 family protein	5	204.29	3.0429	48h_PiRS_Shoot	48h_NoPi_Shoot
1h_NoPi_Root / 48h_NoPi_Shoot	AT5G01870.1	AT5G01870.1	2.50675	2.50675	0.000397386	0.000551081	16	NaN	NaN	Bifunctional inhibitor/lipid-transfer protein/seed storage 2S albumin superfamily protein	1	468.337	5.68337	1h_NoPi_Root	48h_NoPi_Shoot
1h_PiRS_Root / 1h_NoPi_Shoot	AT2G07675.1;AT2G07773.1;ATMG00980.1	AT2G07675.1;AT2G07773.1;ATMG00980.1	0.73468	0.73468	0.000397448	0.000551146	16	NaN	NaN	Ribosomal protein S12/S23 family protein;cytochrome B/B6 protein;Ribosomal protein S12/S23 family protein	1	66.4029	1.66403	1h_PiRS_Root	1h_NoPi_Shoot
1h_PiRS_Shoot / 48h_NoPi_Root	AT4G18040.1	AT4G18040.1	-0.776284	0.776284	0.000397722	0.000551494	16	NaN	NaN	eukaryotic translation initiation factor 4E	4	-41.6131	0.583869	1h_PiRS_Shoot	48h_NoPi_Root
1h_PiRS_Shoot / 48h_NoPi_Root	AT3G21140.1	AT3G21140.1	-1.43603	1.43603	0.000397787	0.000551546	16	NaN	NaN	Pyridoxamine 5'-phosphate oxidase family protein	3	-63.0418	0.369582	1h_PiRS_Shoot	48h_NoPi_Root
1h_NoPi_Root / 1h_NoPi_Shoot	AT5G46750.1	AT5G46750.1	0.943104	0.943104	0.000397781	0.000551546	16	NaN	NaN	ARF-GAP domain 9	5	92.266	1.92266	1h_NoPi_Root	1h_NoPi_Shoot
1h_NoPi_Shoot / 48h_PiRS_Shoot	AT1G78860.1	AT1G78860.1	-3.26058	3.26058	0.000397788	0.000551546	14	NaN	NaN	D-mannose binding lectin protein with Apple-like carbohydrate-binding domain-containing protein	2	-89.5656	0.104344	1h_NoPi_Shoot	48h_PiRS_Shoot
1h_NoPi_Root / 1h_NoPi_Shoot	AT4G10570.1;AT4G10590.1;AT4G10590.2;AT4G10590.3;AT4G10590.4	AT4G10570.1;AT4G10590.1;AT4G10590.2;AT4G10590.3;AT4G10590.4	1.99046	1.99046	0.000397917	0.0005517	16	NaN	NaN	ubiquitin-specific protease 9;ubiquitin-specific protease 10;ubiquitin-specific protease 10;ubiquitin-specific protease 10;ubiquitin-specific protease 10	3	297.365	3.97365	1h_NoPi_Root	1h_NoPi_Shoot
1h_PiRS_Root / 48h_PiRS_Shoot	AT3G07750.1;AT3G07750.2	AT3G07750.1;AT3G07750.2	0.924899	0.924899	0.000397941	0.00055172	16	NaN	NaN	3'-5'-exoribonuclease family protein	4	89.8551	1.89855	1h_PiRS_Root	48h_PiRS_Shoot
1h_NoPi_Root / 1h_NoPi_Shoot	AT1G30120.1	AT1G30120.1	1.32663	1.32663	0.000398117	0.000551911	16	NaN	NaN	pyruvate dehydrogenase E1 beta	3	150.816	2.50816	1h_NoPi_Root	1h_NoPi_Shoot
1h_PiRS_Root / 48h_PiRS_Shoot	AT2G03870.1;AT2G03870.2	AT2G03870.1;AT2G03870.2	0.751853	0.751853	0.000398106	0.000551911	16	NaN	NaN	Small nuclear ribonucleoprotein family protein	2	68.3955	1.68395	1h_PiRS_Root	48h_PiRS_Shoot
1h_NoPi_Root / 48h_PiRS_Shoot	AT5G01800.1	AT5G01800.1	2.16191	2.16191	0.000398109	0.000551911	12	NaN	NaN	saposin B domain-containing protein	2	347.507	4.47507	1h_NoPi_Root	48h_PiRS_Shoot
1h_NoPi_Root / 1h_NoPi_Shoot	AT4G20400.1;AT4G20400.2	AT4G20400.1;AT4G20400.2	0.857094	0.857094	0.000398297	0.000552148	16	NaN	NaN	JUMONJI 14	3	81.1386	1.81139	1h_NoPi_Root	1h_NoPi_Shoot
1h_PiRS_Root / 48h_NoPi_Shoot	AT2G47840.1	AT2G47840.1	-2.11216	2.11216	0.000398326	0.000552161	16	NaN	NaN	Uncharacterized conserved protein ycf60	2	-76.87	0.2313	1h_PiRS_Root	48h_NoPi_Shoot
1h_PiRS_Root / 48h_PiRS_Shoot	AT3G08840.10;AT3G08840.2;AT3G08840.3;AT3G08840.5;AT3G08840.6;AT3G08840.7;AT3G08840.8;AT3G08840.9	AT3G08840.10;AT3G08840.2;AT3G08840.3;AT3G08840.5;AT3G08840.6;AT3G08840.7;AT3G08840.8;AT3G08840.9	-1.06966	1.06966	0.000398363	0.000552187	16	NaN	NaN	D-alanine-D-alanine ligase family	4	-52.3568	0.476432	1h_PiRS_Root	48h_PiRS_Shoot
1h_PiRS_Shoot / 48h_NoPi_Root	AT1G13560.1	AT1G13560.1	-1.82634	1.82634	0.000398389	0.000552209	12	NaN	NaN	aminoalcoholphosphotransferase 1	1	-71.8022	0.281978	1h_PiRS_Shoot	48h_NoPi_Root
1h_PiRS_Shoot / 1h_NoPi_Shoot	AT4G21230.1	AT4G21230.1	-0.924479	0.924479	0.000398769	0.000552697	10	NaN	NaN	cysteine-rich RLK (RECEPTOR-like protein kinase) 27	1	-47.3129	0.526871	1h_PiRS_Shoot	1h_NoPi_Shoot
1h_PiRS_Root / 48h_NoPi_Shoot	AT1G14390.1	AT1G14390.1	2.16956	2.16956	0.000398804	0.000552732	14	NaN	NaN	Leucine-rich repeat protein kinase family protein	1	349.885	4.49885	1h_PiRS_Root	48h_NoPi_Shoot
1h_PiRS_Root / 1h_NoPi_Shoot	AT5G17710.1;AT5G17710.2;AT5G17710.3	AT5G17710.1;AT5G17710.2;AT5G17710.3	-2.0458	2.0458	0.000398926	0.000552888	14	NaN	NaN	Co-chaperone GrpE family protein	2	-75.7812	0.242188	1h_PiRS_Root	1h_NoPi_Shoot
48h_NoPi_Root / 1h_NoPi_Shoot	AT5G15640.1;AT5G15640.2	AT5G15640.1;AT5G15640.2	1.66208	1.66208	0.000399028	0.000553016	14	NaN	NaN	Mitochondrial substrate carrier family protein	1	216.471	3.16471	48h_NoPi_Root	1h_NoPi_Shoot
48h_NoPi_Root / 48h_NoPi_Shoot	AT5G49360.1	AT5G49360.1	-0.688697	0.688697	0.000399127	0.000553141	16	NaN	NaN	beta-xylosidase 1	13	-37.9586	0.620414	48h_NoPi_Root	48h_NoPi_Shoot
1h_NoPi_Root / 48h_NoPi_Shoot	AT2G04900.1;AT2G04900.2	AT2G04900.1;AT2G04900.2	1.83573	1.83573	0.000399223	0.000553261	16	NaN	NaN	hypothetical protein	2	256.953	3.56953	1h_NoPi_Root	48h_NoPi_Shoot
48h_NoPi_Root / 1h_NoPi_Shoot	AT1G23440.1;AT1G23440.3	AT1G23440.1;AT1G23440.3	0.647875	0.647875	0.000399557	0.000553685	16	NaN	NaN	Peptidase C15%2C pyroglutamyl peptidase I-like protein	5	56.6858	1.56686	48h_NoPi_Root	1h_NoPi_Shoot
48h_NoPi_Root / 1h_PiRS_Root	AT5G09840.1	AT5G09840.1	-0.846951	0.846951	0.00039955	0.000553685	16	NaN	NaN	Putative endonuclease or glycosyl hydrolase	2	-44.4042	0.555958	48h_NoPi_Root	1h_PiRS_Root
1h_PiRS_Shoot / 48h_PiRS_Shoot	AT3G28220.1	AT3G28220.1	-2.52776	2.52776	0.000399601	0.000553732	16	NaN	NaN	TRAF-like family protein	2	-82.6592	0.173408	1h_PiRS_Shoot	48h_PiRS_Shoot
48h_PiRS_Root / 48h_PiRS_Shoot	AT2G38410.1	AT2G38410.1	1.61797	1.61797	0.000399643	0.000553777	14	NaN	NaN	ENTH/VHS/GAT family protein	2	206.943	3.06943	48h_PiRS_Root	48h_PiRS_Shoot
1h_PiRS_Root / 1h_NoPi_Shoot	AT4G08900.1	AT4G08900.1	-0.963183	0.963183	0.000399686	0.000553798	16	NaN	NaN	arginase	4	-48.7076	0.512924	1h_PiRS_Root	1h_NoPi_Shoot
1h_PiRS_Root / 1h_NoPi_Shoot	AT4G29490.1	AT4G29490.1	0.91704	0.91704	0.00039971	0.000553818	16	NaN	NaN	Metallopeptidase M24 family protein	4	88.8237	1.88824	1h_PiRS_Root	1h_NoPi_Shoot
1h_NoPi_Root / 48h_PiRS_Shoot	AT4G11740.1;AT4G11740.2	AT4G11740.1;AT4G11740.2	-2.44765	2.44765	0.000399824	0.000553962	12	NaN	NaN	Ubiquitin-like superfamily protein	1	-81.669	0.18331	1h_NoPi_Root	48h_PiRS_Shoot
1h_PiRS_Shoot / 1h_PiRS_Root	AT3G45980.1	AT3G45980.1	-0.584613	0.584613	0.000399845	0.000553978	16	NaN	NaN	Histone superfamily protein	5	-33.3172	0.666828	1h_PiRS_Shoot	1h_PiRS_Root
1h_NoPi_Root / 48h_NoPi_Shoot	AT5G02530.1;AT5G02530.2	AT5G02530.1;AT5G02530.2	1.25415	1.25415	0.000399871	0.000554001	16	NaN	NaN	RNA-binding (RRM/RBD/RNP motifs) family protein	1	138.527	2.38527	1h_NoPi_Root	48h_NoPi_Shoot
1h_NoPi_Root / 1h_NoPi_Shoot	AT1G03230.1	AT1G03230.1	0.824318	0.824318	0.000399928	0.000554067	16	NaN	NaN	Eukaryotic aspartyl protease family protein	18	77.0698	1.7707	1h_NoPi_Root	1h_NoPi_Shoot
1h_PiRS_Root / 48h_PiRS_Shoot	AT5G41940.1	AT5G41940.1	1.46469	1.46469	0.000399959	0.000554096	16	NaN	NaN	Ypt/Rab-GAP domain of gyp1p superfamily protein	2	176.004	2.76004	1h_PiRS_Root	48h_PiRS_Shoot
1h_PiRS_Shoot / 1h_PiRS_Root	AT1G73260.1	AT1G73260.1	-1.10533	1.10533	0.000400013	0.000554152	16	NaN	NaN	kunitz trypsin inhibitor 1	12	-53.5204	0.464796	1h_PiRS_Shoot	1h_PiRS_Root
1h_NoPi_Root / 1h_NoPi_Shoot	AT2G24330.1	AT2G24330.1	0.957417	0.957417	0.000400053	0.000554187	16	NaN	NaN	integral membrane metal-binding family protein (DUF2296)	1	94.183	1.94183	1h_NoPi_Root	1h_NoPi_Shoot
1h_PiRS_Root / 1h_NoPi_Shoot	AT2G41840.1	AT2G41840.1	0.696228	0.696228	0.000400079	0.000554211	16	NaN	NaN	Ribosomal protein S5 family protein	4	62.0263	1.62026	1h_PiRS_Root	1h_NoPi_Shoot
1h_NoPi_Root / 48h_PiRS_Shoot	AT1G07960.1;AT1G07960.2;AT1G07960.3;AT1G07960.4	AT1G07960.1;AT1G07960.2;AT1G07960.3;AT1G07960.4	1.55523	1.55523	0.000400198	0.00055436	16	NaN	NaN	PDI-like 5-1	3	193.881	2.93881	1h_NoPi_Root	48h_PiRS_Shoot
48h_NoPi_Root / 48h_PiRS_Shoot	AT2G46910.1	AT2G46910.1	-2.02306	2.02306	0.000400206	0.00055436	16	NaN	NaN	Plastid-lipid associated protein PAP / fibrillin family protein	4	-75.3965	0.246035	48h_NoPi_Root	48h_PiRS_Shoot
48h_NoPi_Root / 48h_PiRS_Shoot	AT3G32280.1	AT3G32280.1	1.27582	1.27582	0.000400305	0.000554485	16	NaN	NaN	ATP-dependent helicase family protein	1	142.136	2.42136	48h_NoPi_Root	48h_PiRS_Shoot
1h_NoPi_Shoot / 48h_PiRS_Root	AT3G63130.1;AT3G63130.2	AT3G63130.1;AT3G63130.2	-1.35118	1.35118	0.000400322	0.000554494	16	NaN	NaN	RAN GTPase activating protein 1	8	-60.8028	0.391972	1h_NoPi_Shoot	48h_PiRS_Root
48h_PiRS_Root / 48h_NoPi_Shoot	AT2G04900.1;AT2G04900.2	AT2G04900.1;AT2G04900.2	1.30653	1.30653	0.000400347	0.000554516	16	NaN	NaN	hypothetical protein	2	147.346	2.47346	48h_PiRS_Root	48h_NoPi_Shoot
48h_PiRS_Shoot / 48h_NoPi_Shoot	AT1G66430.1	AT1G66430.1	-0.737205	0.737205	0.000400368	0.000554525	16	NaN	NaN	pfkB-like carbohydrate kinase family protein	7	-40.01	0.5999	48h_PiRS_Shoot	48h_NoPi_Shoot
1h_NoPi_Root / 1h_NoPi_Shoot	AT3G27380.1;AT3G27380.2	AT3G27380.1;AT3G27380.2	0.618864	0.618864	0.000400372	0.000554525	16	NaN	NaN	succinate dehydrogenase 2-1	8	53.5665	1.53567	1h_NoPi_Root	1h_NoPi_Shoot
1h_PiRS_Root / 48h_NoPi_Shoot	AT4G22930.1;AT4G22930.2	AT4G22930.1;AT4G22930.2	1.32933	1.32933	0.000400407	0.00055456	16	NaN	NaN	pyrimidin 4	12	151.286	2.51286	1h_PiRS_Root	48h_NoPi_Shoot
1h_PiRS_Root / 48h_PiRS_Shoot	AT2G23630.1;AT2G23630.2	AT2G23630.1;AT2G23630.2	2.48821	2.48821	0.00040058	0.000554773	16	NaN	NaN	SKU5 similar 16	8	461.081	5.61081	1h_PiRS_Root	48h_PiRS_Shoot
48h_PiRS_Root / 48h_NoPi_Shoot	AT5G18280.1	AT5G18280.1	1.25308	1.25308	0.000400636	0.00055482	16	NaN	NaN	apyrase 2	5	138.35	2.3835	48h_PiRS_Root	48h_NoPi_Shoot
48h_NoPi_Root / 1h_NoPi_Shoot	AT3G14620.1	AT3G14620.1	-3.40669	3.40669	0.000400778	0.000554982	13	NaN	NaN	cytochrome P450%2C family 72%2C subfamily A%2C polypeptide 8	2	-90.5706	0.0942943	48h_NoPi_Root	1h_NoPi_Shoot
1h_PiRS_Shoot / 1h_NoPi_Root	AT2G38400.1;AT2G38400.2	AT2G38400.1;AT2G38400.2	-1.35913	1.35913	0.00040084	0.000555054	16	NaN	NaN	alanine	3	-61.0183	0.389817	1h_PiRS_Shoot	1h_NoPi_Root
1h_PiRS_Root / 48h_PiRS_Shoot	AT2G46580.1	AT2G46580.1	-1.92065	1.92065	0.000400935	0.000555172	14	NaN	NaN	Pyridoxamine 5'-phosphate oxidase family protein	1	-73.5865	0.264135	1h_PiRS_Root	48h_PiRS_Shoot
1h_PiRS_Root / 48h_PiRS_Shoot	AT5G03660.1;AT5G03660.3	AT5G03660.1;AT5G03660.3	-2.36905	2.36905	0.000401032	0.000555292	16	NaN	NaN	transcriptional activator (DUF662)	2	-80.6426	0.193574	1h_PiRS_Root	48h_PiRS_Shoot
1h_PiRS_Shoot / 48h_PiRS_Root	AT5G39950.1	AT5G39950.1	-1.11701	1.11701	0.00040104	0.000555292	16	NaN	NaN	thioredoxin 2	5	-53.8952	0.461048	1h_PiRS_Shoot	48h_PiRS_Root
1h_PiRS_Shoot / 48h_PiRS_Root	AT1G30890.1;AT1G30890.2	AT1G30890.1;AT1G30890.2	-0.901225	0.901225	0.000401063	0.000555311	16	NaN	NaN	Integral membrane HRF1 family protein	2	-46.4568	0.535432	1h_PiRS_Shoot	48h_PiRS_Root
1h_PiRS_Root / 48h_NoPi_Shoot	AT2G46800.1;AT2G46800.2;AT2G46800.3;AT2G46800.4;AT2G46800.5	AT2G46800.1;AT2G46800.2;AT2G46800.3;AT2G46800.4;AT2G46800.5	1.59873	1.59873	0.000401094	0.000555341	12	NaN	NaN	zinc transporter	5	202.877	3.02877	1h_PiRS_Root	48h_NoPi_Shoot
1h_NoPi_Root / 48h_NoPi_Shoot	AT5G20630.1	AT5G20630.1	-3.67443	3.67443	0.000401113	0.000555353	16	NaN	NaN	germin 3	3	-92.1677	0.0783226	1h_NoPi_Root	48h_NoPi_Shoot
1h_PiRS_Shoot / 48h_PiRS_Root	AT4G30550.1	AT4G30550.1	-0.583219	0.583219	0.000401122	0.000555353	16	NaN	NaN	Class I glutamine amidotransferase-like superfamily protein	4	-33.2527	0.667473	1h_PiRS_Shoot	48h_PiRS_Root
1h_PiRS_Shoot / 48h_PiRS_Root	AT5G47980.1	AT5G47980.1	-2.73268	2.73268	0.000401347	0.000555624	16	NaN	NaN	HXXXD-type acyl-transferase family protein	6	-84.9554	0.150446	1h_PiRS_Shoot	48h_PiRS_Root
48h_NoPi_Root / 1h_NoPi_Shoot	AT1G77700.1;AT1G77700.2;AT1G77700.3	AT1G77700.1;AT1G77700.2;AT1G77700.3	2.05317	2.05317	0.000401565	0.000555901	15	NaN	NaN	Pathogenesis-related thaumatin superfamily protein	2	315.017	4.15017	48h_NoPi_Root	1h_NoPi_Shoot
1h_NoPi_Shoot / 48h_PiRS_Root	AT2G43460.1;AT3G59540.1	AT2G43460.1;AT3G59540.1	-0.958569	0.958569	0.000401588	0.000555919	16	NaN	NaN	Ribosomal L38e protein family	3	-48.5433	0.514567	1h_NoPi_Shoot	48h_PiRS_Root
1h_PiRS_Shoot / 48h_NoPi_Shoot	AT1G08315.1	AT1G08315.1	-9.51435	9.51435	0.000401636	0.000555947	10	NaN	NaN	ARM repeat superfamily protein	1	-99.8633	0.0013674	1h_PiRS_Shoot	48h_NoPi_Shoot
48h_NoPi_Root / 48h_PiRS_Root	AT2G36390.1	AT2G36390.1	0.615404	0.615404	0.000401631	0.000555947	16	NaN	NaN	starch branching enzyme 2.1	14	53.1987	1.53199	48h_NoPi_Root	48h_PiRS_Root
1h_PiRS_Root / 1h_NoPi_Shoot	AT5G57530.1	AT5G57530.1	0.866304	0.866304	0.000401628	0.000555947	16	NaN	NaN	xyloglucan endotransglucosylase/hydrolase 12	5	82.2987	1.82299	1h_PiRS_Root	1h_NoPi_Shoot
1h_PiRS_Shoot / 1h_PiRS_Root	AT5G55480.1	AT5G55480.1	-0.633251	0.633251	0.000401705	0.000556015	16	NaN	NaN	SHV3-like 1	9	-35.5278	0.644722	1h_PiRS_Shoot	1h_PiRS_Root
1h_NoPi_Root / 48h_PiRS_Shoot	AT2G43070.1;AT2G43070.2;AT2G43070.3;AT2G43070.4	AT2G43070.1;AT2G43070.2;AT2G43070.3;AT2G43070.4	1.84329	1.84329	0.000401837	0.000556185	16	NaN	NaN	SIGNAL PEPTIDE PEPTIDASE-LIKE 3	2	258.828	3.58828	1h_NoPi_Root	48h_PiRS_Shoot
1h_PiRS_Shoot / 1h_NoPi_Root	AT4G36850.1;AT4G36850.2;AT4G36850.3;AT4G36850.4	AT4G36850.1;AT4G36850.2;AT4G36850.3;AT4G36850.4	3.25595	3.25595	0.000401954	0.00055632	14	NaN	NaN	PQ-loop repeat family protein / transmembrane family protein	1	855.295	9.55295	1h_PiRS_Shoot	1h_NoPi_Root
1h_NoPi_Root / 48h_NoPi_Shoot	AT1G80750.1	AT1G80750.1	0.910682	0.910682	0.000401967	0.000556326	16	NaN	NaN	Ribosomal protein L30/L7 family protein	5	87.9933	1.87993	1h_NoPi_Root	48h_NoPi_Shoot
1h_NoPi_Root / 48h_PiRS_Shoot	AT2G38550.1	AT2G38550.1	-1.186	1.186	0.000402117	0.000556507	16	NaN	NaN	Transmembrane proteins 14C	2	-56.048	0.43952	1h_NoPi_Root	48h_PiRS_Shoot
1h_PiRS_Shoot / 1h_PiRS_Root	AT1G07830.1	AT1G07830.1	-1.70205	1.70205	0.000402222	0.000556638	16	NaN	NaN	ribosomal protein L29 family protein	3	-69.2651	0.307349	1h_PiRS_Shoot	1h_PiRS_Root
1h_PiRS_Root / 48h_PiRS_Shoot	AT2G34070.1	AT2G34070.1	-0.980539	0.980539	0.00040234	0.000556788	16	NaN	NaN	TRICHOME BIREFRINGENCE-LIKE 37	4	-49.321	0.50679	1h_PiRS_Root	48h_PiRS_Shoot
48h_NoPi_Root / 1h_NoPi_Shoot	AT4G15215.1;AT4G15215.10;AT4G15215.11;AT4G15215.2;AT4G15215.3;AT4G15215.4;AT4G15215.5;AT4G15215.6;AT4G15215.7;AT4G15215.8;AT4G15215.9	AT4G15215.1;AT4G15215.10;AT4G15215.11;AT4G15215.2;AT4G15215.3;AT4G15215.4;AT4G15215.5;AT4G15215.6;AT4G15215.7;AT4G15215.8;AT4G15215.9	-0.7561	0.7561	0.000402431	0.000556888	16	NaN	NaN	pleiotropic drug resistance 13	1	-40.7905	0.592095	48h_NoPi_Root	1h_NoPi_Shoot
1h_PiRS_Shoot / 1h_NoPi_Root	AT1G06900.1	AT1G06900.1	-0.976434	0.976434	0.00040259	0.000557082	16	NaN	NaN	Insulinase (Peptidase family M16) family protein	10	-49.1766	0.508234	1h_PiRS_Shoot	1h_NoPi_Root
48h_NoPi_Root / 1h_NoPi_Shoot	AT1G01490.1;AT1G01490.2;AT1G01490.4	AT1G01490.1;AT1G01490.2;AT1G01490.4	-1.13059	1.13059	0.000402651	0.000557153	16	NaN	NaN	Heavy metal transport/detoxification superfamily protein	2	-54.3271	0.456729	48h_NoPi_Root	1h_NoPi_Shoot
48h_NoPi_Root / 48h_PiRS_Shoot	AT3G21580.1	AT3G21580.1	-2.90151	2.90151	0.000402877	0.000557439	6	NaN	NaN	cobalt ion transmembrane transporter	1	-86.6168	0.133832	48h_NoPi_Root	48h_PiRS_Shoot
1h_NoPi_Shoot / 48h_PiRS_Shoot	AT1G33790.2	AT1G33790.2	0.681803	0.681803	0.000402941	0.000557516	16	NaN	NaN	jacalin lectin family protein	8	60.4143	1.60414	1h_NoPi_Shoot	48h_PiRS_Shoot
1h_PiRS_Shoot / 1h_PiRS_Root	AT1G49410.1	AT1G49410.1	-4.4821	4.4821	0.000403083	0.000557668	10	NaN	NaN	translocase of the outer mitochondrial membrane 6	1	-95.5254	0.0447459	1h_PiRS_Shoot	1h_PiRS_Root
48h_NoPi_Root / 48h_NoPi_Shoot	AT4G35230.1	AT4G35230.1	-1.22294	1.22294	0.000403095	0.000557668	16	NaN	NaN	BR-signaling kinase 1	10	-57.1592	0.428408	48h_NoPi_Root	48h_NoPi_Shoot
48h_NoPi_Root / 48h_PiRS_Root	AT3G19080.1;AT3G19080.2;AT3G19080.3;AT3G19080.4	AT3G19080.1;AT3G19080.2;AT3G19080.3;AT3G19080.4	2.11659	2.11659	0.000403099	0.000557668	14	NaN	NaN	SWIB complex BAF60b domain-containing protein	1	333.668	4.33668	48h_NoPi_Root	48h_PiRS_Root
1h_NoPi_Shoot / 48h_PiRS_Root	AT5G21950.1;AT5G21950.2;AT5G21950.3;AT5G21950.7	AT5G21950.1;AT5G21950.2;AT5G21950.3;AT5G21950.7	-1.20877	1.20877	0.00040318	0.000557753	16	NaN	NaN	alpha/beta-Hydrolases superfamily protein	1	-56.7363	0.432637	1h_NoPi_Shoot	48h_PiRS_Root
1h_PiRS_Shoot / 48h_PiRS_Shoot	AT5G51070.1	AT5G51070.1	0.991452	0.991452	0.000403432	0.000558063	16	NaN	NaN	Clp ATPase	8	98.8185	1.98819	1h_PiRS_Shoot	48h_PiRS_Shoot
1h_NoPi_Root / 48h_NoPi_Shoot	AT1G80680.1	AT1G80680.1	1.85688	1.85688	0.000403611	0.000558297	14	NaN	NaN	SUPPRESSOR OF AUXIN RESISTANCE 3	4	262.223	3.62223	1h_NoPi_Root	48h_NoPi_Shoot
1h_NoPi_Root / 48h_NoPi_Shoot	AT1G64040.1	AT1G64040.1	0.648743	0.648743	0.000403681	0.00055838	16	NaN	NaN	type one serine/threonine protein phosphatase 3	3	56.7802	1.5678	1h_NoPi_Root	48h_NoPi_Shoot
1h_PiRS_Root / 48h_NoPi_Shoot	AT2G39130.1;AT2G39130.2;AT2G39130.3	AT2G39130.1;AT2G39130.2;AT2G39130.3	1.91081	1.91081	0.00040369	0.00055838	12	NaN	NaN	Transmembrane amino acid transporter family protein	1	276.021	3.76021	1h_PiRS_Root	48h_NoPi_Shoot
48h_PiRS_Root / 48h_NoPi_Shoot	AT2G32900.1	AT2G32900.1	-0.614595	0.614595	0.000403731	0.000558423	16	NaN	NaN	centromere/kinetochore protein%2C putative (ZW10)	4	-34.6887	0.653113	48h_PiRS_Root	48h_NoPi_Shoot
1h_NoPi_Root / 1h_NoPi_Shoot	AT2G43710.1;AT2G43710.2	AT2G43710.1;AT2G43710.2	-1.14974	1.14974	0.000403922	0.000558662	16	NaN	NaN	Plant stearoyl-acyl-carrier-protein desaturase family protein	9	-54.9292	0.450708	1h_NoPi_Root	1h_NoPi_Shoot
48h_NoPi_Root / 48h_NoPi_Shoot	AT3G48860.1;AT3G48860.2;AT3G48860.3	AT3G48860.1;AT3G48860.2;AT3G48860.3	-0.793829	0.793829	0.000404075	0.00055883	16	NaN	NaN	coiled-coil protein	3	-42.3189	0.576811	48h_NoPi_Root	48h_NoPi_Shoot
1h_NoPi_Shoot / 48h_PiRS_Root	AT2G33630.1	AT2G33630.1	-0.869483	0.869483	0.000404106	0.00055885	16	NaN	NaN	NAD(P)-binding Rossmann-fold superfamily protein	5	-45.2657	0.547343	1h_NoPi_Shoot	48h_PiRS_Root
1h_PiRS_Shoot / 48h_NoPi_Root	AT3G58990.1	AT3G58990.1	-1.03669	1.03669	0.000404178	0.000558911	16	NaN	NaN	isopropylmalate isomerase 1	3	-51.2556	0.487444	1h_PiRS_Shoot	48h_NoPi_Root
48h_NoPi_Root / 48h_NoPi_Shoot	AT4G14100.1	AT4G14100.1	-2.6223	2.6223	0.000404179	0.000558911	16	NaN	NaN	transferases%2C transferring glycosyl groups	1	-83.7591	0.162409	48h_NoPi_Root	48h_NoPi_Shoot
1h_NoPi_Root / 1h_NoPi_Shoot	AT4G17340.1	AT4G17340.1	1.79306	1.79306	0.000404173	0.000558911	16	NaN	NaN	tonoplast intrinsic protein 2%3B2	2	246.548	3.46548	1h_NoPi_Root	1h_NoPi_Shoot
1h_PiRS_Shoot / 48h_NoPi_Root	AT2G35410.1	AT2G35410.1	2.66628	2.66628	0.000404293	0.000559029	16	NaN	NaN	RNA-binding (RRM/RBD/RNP motifs) family protein	6	534.79	6.3479	1h_PiRS_Shoot	48h_NoPi_Root
1h_NoPi_Shoot / 48h_NoPi_Shoot	AT3G16390.1;AT3G16390.2	AT3G16390.1;AT3G16390.2	0.644483	0.644483	0.000404315	0.000559032	16	NaN	NaN	nitrile specifier protein 3	12	56.3179	1.56318	1h_NoPi_Shoot	48h_NoPi_Shoot
1h_NoPi_Shoot / 48h_PiRS_Root	AT1G77700.1;AT1G77700.2;AT1G77700.3	AT1G77700.1;AT1G77700.2;AT1G77700.3	-1.93352	1.93352	0.000404308	0.000559032	15	NaN	NaN	Pathogenesis-related thaumatin superfamily protein	2	-73.8211	0.261789	1h_NoPi_Shoot	48h_PiRS_Root
1h_NoPi_Root / 48h_PiRS_Shoot	AT4G29480.1	AT4G29480.1	0.979697	0.979697	0.000404464	0.000559199	16	NaN	NaN	Mitochondrial ATP synthase subunit G protein	2	97.2052	1.97205	1h_NoPi_Root	48h_PiRS_Shoot
1h_NoPi_Root / 48h_PiRS_Shoot	AT3G47040.1;AT3G47040.2;AT3G47040.4	AT3G47040.1;AT3G47040.2;AT3G47040.4	1.43542	1.43542	0.000404632	0.000559391	16	NaN	NaN	Glycosyl hydrolase family protein	7	170.461	2.70461	1h_NoPi_Root	48h_PiRS_Shoot
1h_NoPi_Root / 1h_NoPi_Shoot	AT3G51980.1	AT3G51980.1	-0.971452	0.971452	0.000404634	0.000559391	16	NaN	NaN	ARM repeat superfamily protein	2	-49.0007	0.509993	1h_NoPi_Root	1h_NoPi_Shoot
1h_NoPi_Shoot / 48h_NoPi_Shoot	AT5G10830.1	AT5G10830.1	0.978456	0.978456	0.000404641	0.000559391	16	NaN	NaN	S-adenosyl-L-methionine-dependent methyltransferases superfamily protein	5	97.0355	1.97036	1h_NoPi_Shoot	48h_NoPi_Shoot
48h_NoPi_Root / 48h_NoPi_Shoot	AT1G09500.1;AT1G09500.2;AT1G09500.3	AT1G09500.1;AT1G09500.2;AT1G09500.3	-1.5803	1.5803	0.000404694	0.00055945	12	NaN	NaN	NAD(P)-binding Rossmann-fold superfamily protein	4	-66.5588	0.334412	48h_NoPi_Root	48h_NoPi_Shoot
1h_PiRS_Shoot / 1h_PiRS_Root	AT4G33050.2;AT4G33050.3;AT4G33050.5	AT4G33050.2;AT4G33050.3;AT4G33050.5	1.01059	1.01059	0.000404726	0.000559482	16	NaN	NaN	calmodulin-binding family protein	2	101.474	2.01474	1h_PiRS_Shoot	1h_PiRS_Root
48h_PiRS_Root / 48h_NoPi_Shoot	AT5G11900.1	AT5G11900.1	-1.1256	1.1256	0.000404793	0.000559549	16	NaN	NaN	Translation initiation factor SUI1 family protein	4	-54.1689	0.458311	48h_PiRS_Root	48h_NoPi_Shoot
1h_PiRS_Root / 1h_NoPi_Shoot	AT5G03350.1	AT5G03350.1	-4.99922	4.99922	0.000404842	0.000559602	6	NaN	NaN	Legume lectin family protein	2	-96.8733	0.0312669	1h_PiRS_Root	1h_NoPi_Shoot
48h_NoPi_Root / 48h_NoPi_Shoot	AT4G23420.1;AT4G23420.2;AT4G23420.4;AT4G23420.5	AT4G23420.1;AT4G23420.2;AT4G23420.4;AT4G23420.5	0.797392	0.797392	0.000404853	0.000559605	16	NaN	NaN	NAD(P)-binding Rossmann-fold superfamily protein	5	73.7956	1.73796	48h_NoPi_Root	48h_NoPi_Shoot
1h_PiRS_Shoot / 48h_PiRS_Root	AT2G26560.1	AT2G26560.1	0.722138	0.722138	0.000404906	0.000559665	16	NaN	NaN	phospholipase A 2A	8	64.9625	1.64963	1h_PiRS_Shoot	48h_PiRS_Root
1h_PiRS_Root / 1h_NoPi_Shoot	AT5G45480.1	AT5G45480.1	0.642971	0.642971	0.000405011	0.00055977	16	NaN	NaN	transmembrane protein%2C putative (DUF594)	4	56.1541	1.56154	1h_PiRS_Root	1h_NoPi_Shoot
1h_PiRS_Shoot / 48h_NoPi_Shoot	AT1G76040.2	AT1G76040.2	-0.921788	0.921788	0.000405131	0.000559924	16	NaN	NaN	calcium-dependent protein kinase 29	6	-47.2145	0.527855	1h_PiRS_Shoot	48h_NoPi_Shoot
1h_NoPi_Root / 48h_PiRS_Root	AT5G60460.1;AT5G60460.2	AT5G60460.1;AT5G60460.2	-1.03654	1.03654	0.000405172	0.000559966	16	NaN	NaN	Preprotein translocase Sec%2C Sec61-beta subunit protein	1	-51.2503	0.487497	1h_NoPi_Root	48h_PiRS_Root
1h_NoPi_Shoot / 48h_PiRS_Root	AT2G29420.1	AT2G29420.1	0.781898	0.781898	0.000405292	0.000560119	16	NaN	NaN	glutathione S-transferase tau 7	4	71.9391	1.71939	1h_NoPi_Shoot	48h_PiRS_Root
1h_PiRS_Shoot / 48h_NoPi_Root	AT4G13340.1	AT4G13340.1	1.24407	1.24407	0.000405302	0.000560119	16	NaN	NaN	Leucine-rich repeat (LRR) family protein	4	136.866	2.36866	1h_PiRS_Shoot	48h_NoPi_Root
1h_NoPi_Root / 48h_PiRS_Root	AT4G09420.1	AT4G09420.1	-1.59053	1.59053	0.000405403	0.000560233	16	NaN	NaN	Disease resistance protein (TIR-NBS class)	1	-66.7951	0.332049	1h_NoPi_Root	48h_PiRS_Root
1h_NoPi_Root / 48h_PiRS_Shoot	AT2G39700.1	AT2G39700.1	1.84351	1.84351	0.000405508	0.000560364	14	NaN	NaN	expansin A4	2	258.883	3.58883	1h_NoPi_Root	48h_PiRS_Shoot
1h_NoPi_Root / 48h_NoPi_Shoot	AT5G65685.1;AT5G65685.10;AT5G65685.11;AT5G65685.12;AT5G65685.2;AT5G65685.3;AT5G65685.4;AT5G65685.5;AT5G65685.6;AT5G65685.7;AT5G65685.8;AT5G65685.9	AT5G65685.1;AT5G65685.10;AT5G65685.11;AT5G65685.12;AT5G65685.2;AT5G65685.3;AT5G65685.4;AT5G65685.5;AT5G65685.6;AT5G65685.7;AT5G65685.8;AT5G65685.9	-2.11651	2.11651	0.000405541	0.000560397	16	NaN	NaN	UDP-Glycosyltransferase superfamily protein	2	-76.9396	0.230604	1h_NoPi_Root	48h_NoPi_Shoot
48h_PiRS_Root / 48h_NoPi_Shoot	AT1G48320.1	AT1G48320.1	-0.660735	0.660735	0.000405781	0.000560686	16	NaN	NaN	Thioesterase superfamily protein	5	-36.7444	0.632556	48h_PiRS_Root	48h_NoPi_Shoot
1h_NoPi_Root / 48h_NoPi_Shoot	AT3G23450.1;AT3G23450.2;AT3G23450.3;AT3G23450.4	AT3G23450.1;AT3G23450.2;AT3G23450.3;AT3G23450.4	-2.78423	2.78423	0.000405788	0.000560686	14	NaN	NaN	transmembrane protein	2	-85.4834	0.145166	1h_NoPi_Root	48h_NoPi_Shoot
1h_PiRS_Root / 1h_NoPi_Shoot	AT4G19880.1	AT4G19880.1	-0.702222	0.702222	0.000405886	0.000560807	16	NaN	NaN	Glutathione S-transferase family protein	11	-38.5375	0.614625	1h_PiRS_Root	1h_NoPi_Shoot
48h_PiRS_Shoot / 48h_NoPi_Shoot	AT5G23740.1	AT5G23740.1	0.683337	0.683337	0.00040595	0.000560882	16	NaN	NaN	ribosomal protein S11-beta	7	60.5849	1.60585	48h_PiRS_Shoot	48h_NoPi_Shoot
1h_PiRS_Shoot / 1h_PiRS_Root	AT1G80930.1	AT1G80930.1	-1.05105	1.05105	0.000405968	0.000560894	16	NaN	NaN	MIF4G domain-containing protein / MA3 domain-containing protein	6	-51.7383	0.482617	1h_PiRS_Shoot	1h_PiRS_Root
48h_NoPi_Root / 1h_NoPi_Shoot	AT1G49750.1	AT1G49750.1	-2.0875	2.0875	0.000406057	0.000560978	16	NaN	NaN	Leucine-rich repeat (LRR) family protein	11	-76.4711	0.235289	48h_NoPi_Root	1h_NoPi_Shoot
48h_PiRS_Root / 48h_PiRS_Shoot	ATCG00770.1	ATCG00770.1	-4.49857	4.49857	0.000406116	0.000561046	16	NaN	NaN	ribosomal protein S8	2	-95.5762	0.0442379	48h_PiRS_Root	48h_PiRS_Shoot
48h_PiRS_Root / 48h_NoPi_Shoot	AT3G03050.1;AT5G16910.1	AT3G03050.1;AT5G16910.1	1.12676	1.12676	0.000406323	0.000561292	16	NaN	NaN	cellulose synthase-like D3;cellulose-synthase like D2	5	118.368	2.18368	48h_PiRS_Root	48h_NoPi_Shoot
48h_NoPi_Root / 1h_PiRS_Root	AT2G33330.1	AT2G33330.1	-1.07301	1.07301	0.000406449	0.000561453	10	NaN	NaN	plasmodesmata-located protein 3	1	-52.4675	0.475325	48h_NoPi_Root	1h_PiRS_Root
1h_PiRS_Shoot / 1h_NoPi_Root	AT2G34070.1	AT2G34070.1	1.08905	1.08905	0.000406527	0.000561548	16	NaN	NaN	TRICHOME BIREFRINGENCE-LIKE 37	4	112.734	2.12734	1h_PiRS_Shoot	1h_NoPi_Root
1h_PiRS_Root / 1h_NoPi_Shoot	AT5G56660.1	AT5G56660.1	1.64429	1.64429	0.000406581	0.000561608	16	NaN	NaN	IAA-leucine resistant (ILR)-like 2	5	212.595	3.12595	1h_PiRS_Root	1h_NoPi_Shoot
1h_PiRS_Root / 1h_NoPi_Shoot	AT5G57700.1;AT5G57700.2;AT5G57700.3;AT5G57700.4;AT5G57700.5	AT5G57700.1;AT5G57700.2;AT5G57700.3;AT5G57700.4;AT5G57700.5	0.792997	0.792997	0.000406613	0.000561639	16	NaN	NaN	BNR/Asp-box repeat family protein	5	73.267	1.73267	1h_PiRS_Root	1h_NoPi_Shoot
1h_PiRS_Shoot / 1h_NoPi_Root	AT5G44020.1	AT5G44020.1	-1.21575	1.21575	0.000406696	0.000561741	16	NaN	NaN	HAD superfamily%2C subfamily IIIB acid phosphatase	10	-56.9451	0.430549	1h_PiRS_Shoot	1h_NoPi_Root
1h_NoPi_Root / 48h_PiRS_Shoot	AT2G35410.1	AT2G35410.1	-4.06654	4.06654	0.000406734	0.000561767	16	NaN	NaN	RNA-binding (RRM/RBD/RNP motifs) family protein	6	-94.0317	0.059683	1h_NoPi_Root	48h_PiRS_Shoot
48h_NoPi_Root / 48h_PiRS_Shoot	AT3G29310.1	AT3G29310.1	0.809346	0.809346	0.000406725	0.000561767	12	NaN	NaN	calmodulin-binding protein-like protein	4	75.2417	1.75242	48h_NoPi_Root	48h_PiRS_Shoot
1h_PiRS_Root / 1h_NoPi_Root	AT1G09910.1;AT1G09910.2;AT1G09910.3	AT1G09910.1;AT1G09910.2;AT1G09910.3	0.67106	0.67106	0.000406798	0.000561802	16	NaN	NaN	Rhamnogalacturonate lyase family protein	1	59.2242	1.59224	1h_PiRS_Root	1h_NoPi_Root
48h_NoPi_Root / 48h_PiRS_Shoot	AT3G52380.1	AT3G52380.1	-4.54688	4.54688	0.000406794	0.000561802	16	NaN	NaN	chloroplast RNA-binding protein 33	6	-95.7219	0.0427813	48h_NoPi_Root	48h_PiRS_Shoot
1h_PiRS_Root / 1h_NoPi_Shoot	AT3G44620.1;AT3G44620.2	AT3G44620.1;AT3G44620.2	-2.7413	2.7413	0.000406823	0.000561824	16	NaN	NaN	protein-tyrosine phosphatase	2	-85.045	0.14955	1h_PiRS_Root	1h_NoPi_Shoot
1h_PiRS_Root / 1h_NoPi_Shoot	AT4G11120.1	AT4G11120.1	0.986722	0.986722	0.000406928	0.000561942	16	NaN	NaN	translation elongation factor Ts (EF-Ts)	3	98.1678	1.98168	1h_PiRS_Root	1h_NoPi_Shoot
1h_NoPi_Root / 1h_NoPi_Shoot	AT1G03150.1	AT1G03150.1	2.20005	2.20005	0.00040694	0.000561945	14	NaN	NaN	Acyl-CoA N-acyltransferases (NAT) superfamily protein	1	359.494	4.59494	1h_NoPi_Root	1h_NoPi_Shoot
1h_NoPi_Root / 48h_NoPi_Shoot	AT2G01190.1	AT2G01190.1	-1.47563	1.47563	0.000406975	0.00056198	16	NaN	NaN	Octicosapeptide/Phox/Bem1p family protein	4	-64.0424	0.359576	1h_NoPi_Root	48h_NoPi_Shoot
1h_PiRS_Shoot / 1h_PiRS_Root	AT3G14780.1	AT3G14780.1	-1.82121	1.82121	0.000407006	0.000562009	16	NaN	NaN	callose synthase	2	-71.7017	0.282983	1h_PiRS_Shoot	1h_PiRS_Root
1h_PiRS_Root / 48h_PiRS_Shoot	AT2G14170.1;AT2G14170.2	AT2G14170.1;AT2G14170.2	0.989748	0.989748	0.00040719	0.000562238	16	NaN	NaN	aldehyde dehydrogenase 6B2	7	98.5839	1.98584	1h_PiRS_Root	48h_PiRS_Shoot
1h_PiRS_Root / 48h_NoPi_Shoot	AT3G21300.1	AT3G21300.1	-2.14795	2.14795	0.000407188	0.000562238	14	NaN	NaN	RNA methyltransferase family protein	1	-77.4367	0.225633	1h_PiRS_Root	48h_NoPi_Shoot
1h_NoPi_Shoot / 48h_NoPi_Shoot	AT1G10590.1;AT1G10590.2;AT1G10590.3	AT1G10590.1;AT1G10590.2;AT1G10590.3	1.35336	1.35336	0.000407304	0.000562382	16	NaN	NaN	Nucleic acid-binding%2C OB-fold-like protein	2	155.507	2.55507	1h_NoPi_Shoot	48h_NoPi_Shoot
1h_NoPi_Root / 48h_PiRS_Shoot	AT3G53880.1;AT3G53880.2	AT3G53880.1;AT3G53880.2	2.8385	2.8385	0.000407364	0.000562438	14	NaN	NaN	NAD(P)-linked oxidoreductase superfamily protein	2	615.276	7.15276	1h_NoPi_Root	48h_PiRS_Shoot
1h_NoPi_Shoot / 48h_PiRS_Root	AT3G20940.1	AT3G20940.1	-2.27166	2.27166	0.000407426	0.0005625	16	NaN	NaN	cytochrome P450%2C family 705%2C subfamily A%2C polypeptide 30	9	-79.2909	0.207091	1h_NoPi_Shoot	48h_PiRS_Root
1h_PiRS_Shoot / 1h_NoPi_Root	AT1G14030.1	AT1G14030.1	5.77613	5.77613	0.000407784	0.00056295	6	NaN	NaN	Rubisco methyltransferase family protein	6	5380.1	54.801	1h_PiRS_Shoot	1h_NoPi_Root
1h_PiRS_Root / 48h_NoPi_Shoot	AT1G51420.1;AT1G51420.2;AT1G51420.3;AT1G51420.4	AT1G51420.1;AT1G51420.2;AT1G51420.3;AT1G51420.4	-1.08117	1.08117	0.000407779	0.00056295	16	NaN	NaN	sucrose-phosphatase 1	7	-52.7354	0.472646	1h_PiRS_Root	48h_NoPi_Shoot
1h_PiRS_Shoot / 1h_PiRS_Root	AT2G21130.1	AT2G21130.1	0.581315	0.581315	0.000407818	0.000562971	16	NaN	NaN	Cyclophilin-like peptidyl-prolyl cis-trans isomerase family protein	7	49.6213	1.49621	1h_PiRS_Shoot	1h_PiRS_Root
1h_NoPi_Root / 48h_PiRS_Shoot	AT2G39930.1	AT2G39930.1	-1.68256	1.68256	0.0004079	0.000563045	16	NaN	NaN	isoamylase 1	5	-68.8472	0.311528	1h_NoPi_Root	48h_PiRS_Shoot
1h_PiRS_Shoot / 1h_PiRS_Root	AT5G56590.1	AT5G56590.1	1.23946	1.23946	0.000407941	0.000563075	16	NaN	NaN	O-Glycosyl hydrolases family 17 protein	2	136.11	2.3611	1h_PiRS_Shoot	1h_PiRS_Root
1h_NoPi_Shoot / 48h_PiRS_Root	AT5G19510.1	AT5G19510.1	-0.587048	0.587048	0.000407987	0.000563125	16	NaN	NaN	Translation elongation factor EF1B/ribosomal protein S6 family protein	7	-33.4297	0.665703	1h_NoPi_Shoot	48h_PiRS_Root
48h_NoPi_Root / 1h_NoPi_Shoot	AT5G35980.1;AT5G35980.2;AT5G35980.3	AT5G35980.1;AT5G35980.2;AT5G35980.3	-1.85258	1.85258	0.000408048	0.000563196	14	NaN	NaN	YAK1-like protein 1	1	-72.3103	0.276897	48h_NoPi_Root	1h_NoPi_Shoot
48h_PiRS_Root / 48h_NoPi_Shoot	AT5G65685.1;AT5G65685.10;AT5G65685.11;AT5G65685.12;AT5G65685.2;AT5G65685.3;AT5G65685.4;AT5G65685.5;AT5G65685.6;AT5G65685.7;AT5G65685.8;AT5G65685.9	AT5G65685.1;AT5G65685.10;AT5G65685.11;AT5G65685.12;AT5G65685.2;AT5G65685.3;AT5G65685.4;AT5G65685.5;AT5G65685.6;AT5G65685.7;AT5G65685.8;AT5G65685.9	-1.73591	1.73591	0.000408322	0.00056356	14	NaN	NaN	UDP-Glycosyltransferase superfamily protein	2	-69.9781	0.300219	48h_PiRS_Root	48h_NoPi_Shoot
1h_PiRS_Shoot / 1h_NoPi_Root	AT3G47070.1	AT3G47070.1	3.21866	3.21866	0.000408404	0.000563661	14	NaN	NaN	thylakoid soluble phosphoprotein	4	830.925	9.30925	1h_PiRS_Shoot	1h_NoPi_Root
48h_NoPi_Root / 1h_NoPi_Shoot	AT4G16890.1;AT4G16890.2;AT4G16890.3;AT4G16890.5	AT4G16890.1;AT4G16890.2;AT4G16890.3;AT4G16890.5	-1.23585	1.23585	0.000408638	0.000563957	16	NaN	NaN	TIR-NBS-LRR class disease resistance protein	2	-57.5407	0.424593	48h_NoPi_Root	1h_NoPi_Shoot
1h_NoPi_Root / 1h_NoPi_Shoot	AT2G39080.1	AT2G39080.1	-1.74493	1.74493	0.000408793	0.000564157	16	NaN	NaN	NAD(P)-binding Rossmann-fold superfamily protein	3	-70.1651	0.298349	1h_NoPi_Root	1h_NoPi_Shoot
48h_NoPi_Root / 48h_NoPi_Shoot	AT3G13772.1	AT3G13772.1	0.777567	0.777567	0.000408836	0.000564204	16	NaN	NaN	transmembrane nine 7	6	71.4238	1.71424	48h_NoPi_Root	48h_NoPi_Shoot
48h_NoPi_Root / 48h_PiRS_Shoot	AT1G51420.1;AT1G51420.2;AT1G51420.3;AT1G51420.4	AT1G51420.1;AT1G51420.2;AT1G51420.3;AT1G51420.4	-0.842443	0.842443	0.000408978	0.000564322	16	NaN	NaN	sucrose-phosphatase 1	7	-44.2302	0.557698	48h_NoPi_Root	48h_PiRS_Shoot
1h_NoPi_Root / 1h_NoPi_Shoot	AT3G44555.1	AT3G44555.1	-0.858511	0.858511	0.000408962	0.000564322	16	NaN	NaN	hypothetical protein	2	-44.8479	0.551521	1h_NoPi_Root	1h_NoPi_Shoot
1h_NoPi_Root / 1h_NoPi_Shoot	AT4G38600.1;AT4G38600.2;AT4G38600.3	AT4G38600.1;AT4G38600.2;AT4G38600.3	0.585881	0.585881	0.00040898	0.000564322	16	NaN	NaN	HECT ubiquitin protein ligase family protein KAK	6	50.0956	1.50096	1h_NoPi_Root	1h_NoPi_Shoot
1h_NoPi_Root / 48h_NoPi_Shoot	AT3G52580.1	AT3G52580.1	1.18339	1.18339	0.000409007	0.000564347	16	NaN	NaN	Ribosomal protein S11 family protein	1	127.11	2.2711	1h_NoPi_Root	48h_NoPi_Shoot
1h_PiRS_Shoot / 48h_NoPi_Root	AT1G69960.1	AT1G69960.1	-0.980174	0.980174	0.000409042	0.000564382	16	NaN	NaN	serine/threonine protein phosphatase 2A	4	-49.3081	0.506919	1h_PiRS_Shoot	48h_NoPi_Root
1h_PiRS_Shoot / 1h_NoPi_Root	AT2G37710.1	AT2G37710.1	2.34409	2.34409	0.000409205	0.00056458	15	NaN	NaN	receptor lectin kinase	2	407.741	5.07741	1h_PiRS_Shoot	1h_NoPi_Root
48h_PiRS_Root / 48h_PiRS_Shoot	AT1G59950.1	AT1G59950.1	1.27686	1.27686	0.00040932	0.000564712	14	NaN	NaN	NAD(P)-linked oxidoreductase superfamily protein	1	142.311	2.42311	48h_PiRS_Root	48h_PiRS_Shoot
48h_PiRS_Shoot / 48h_NoPi_Shoot	AT3G59600.1	AT3G59600.1	-0.752352	0.752352	0.000409381	0.000564783	12	NaN	NaN	RNA polymerase Rpb8	1	-40.6365	0.593635	48h_PiRS_Shoot	48h_NoPi_Shoot
1h_PiRS_Root / 48h_PiRS_Root	AT5G04230.1;AT5G04230.2	AT5G04230.1;AT5G04230.2	-1.2325	1.2325	0.000409444	0.000564857	15	NaN	NaN	phenyl alanine ammonia-lyase 3	4	-57.442	0.42558	1h_PiRS_Root	48h_PiRS_Root
1h_PiRS_Root / 1h_NoPi_Shoot	AT5G42720.1	AT5G42720.1	-1.32415	1.32415	0.000409474	0.000564884	16	NaN	NaN	Glycosyl hydrolase family 17 protein	2	-60.0615	0.399385	1h_PiRS_Root	1h_NoPi_Shoot
48h_PiRS_Root / 48h_PiRS_Shoot	AT3G60600.1;AT3G60600.2;AT3G60600.3	AT3G60600.1;AT3G60600.2;AT3G60600.3	0.768804	0.768804	0.000409623	0.000565076	16	NaN	NaN	vesicle associated protein	7	70.3856	1.70386	48h_PiRS_Root	48h_PiRS_Shoot
48h_PiRS_Root / 48h_PiRS_Shoot	AT4G25370.1	AT4G25370.1	-1.28305	1.28305	0.000409723	0.000565188	16	NaN	NaN	Double Clp-N motif protein	4	-58.9073	0.410927	48h_PiRS_Root	48h_PiRS_Shoot
48h_PiRS_Root / 48h_NoPi_Shoot	AT1G75750.1;AT1G75750.2	AT1G75750.1;AT1G75750.2	-0.698755	0.698755	0.000409859	0.000565363	16	NaN	NaN	GAST1 protein homolog 1	5	-38.3897	0.616103	48h_PiRS_Root	48h_NoPi_Shoot
1h_PiRS_Shoot / 1h_PiRS_Root	AT5G49970.1;AT5G49970.2	AT5G49970.1;AT5G49970.2	0.814411	0.814411	0.000410181	0.000565752	16	NaN	NaN	pyridoxin (pyrodoxamine) 5'-phosphate oxidase	7	75.858	1.75858	1h_PiRS_Shoot	1h_PiRS_Root
1h_PiRS_Shoot / 1h_NoPi_Root	AT1G66970.1;AT1G66970.2	AT1G66970.1;AT1G66970.2	2.44668	2.44668	0.000410279	0.000565875	16	NaN	NaN	SHV3-like 2	8	445.16	5.4516	1h_PiRS_Shoot	1h_NoPi_Root
1h_NoPi_Root / 48h_PiRS_Shoot	AT3G43540.1	AT3G43540.1	-2.01677	2.01677	0.0004104	0.000566015	16	NaN	NaN	initiation factor 4F subunit (DUF1350)	5	-75.2889	0.247111	1h_NoPi_Root	48h_PiRS_Shoot
1h_PiRS_Shoot / 1h_NoPi_Root	AT1G55090.1	AT1G55090.1	0.655527	0.655527	0.000410684	0.000566379	16	NaN	NaN	carbon-nitrogen hydrolase family protein	8	57.5191	1.57519	1h_PiRS_Shoot	1h_NoPi_Root
48h_NoPi_Root / 48h_NoPi_Shoot	AT5G65685.1;AT5G65685.10;AT5G65685.11;AT5G65685.12;AT5G65685.2;AT5G65685.3;AT5G65685.4;AT5G65685.5;AT5G65685.6;AT5G65685.7;AT5G65685.8;AT5G65685.9	AT5G65685.1;AT5G65685.10;AT5G65685.11;AT5G65685.12;AT5G65685.2;AT5G65685.3;AT5G65685.4;AT5G65685.5;AT5G65685.6;AT5G65685.7;AT5G65685.8;AT5G65685.9	-2.87419	2.87419	0.000410745	0.00056645	14	NaN	NaN	UDP-Glycosyltransferase superfamily protein	2	-86.361	0.13639	48h_NoPi_Root	48h_NoPi_Shoot
48h_PiRS_Root / 48h_NoPi_Shoot	AT4G11850.1	AT4G11850.1	0.631337	0.631337	0.000410778	0.000566483	16	NaN	NaN	phospholipase D gamma 1	14	54.9	1.549	48h_PiRS_Root	48h_NoPi_Shoot
48h_NoPi_Root / 48h_PiRS_Shoot	AT3G24670.1	AT3G24670.1	0.899903	0.899903	0.000410979	0.000566734	16	NaN	NaN	Pectin lyase-like superfamily protein	1	86.5941	1.86594	48h_NoPi_Root	48h_PiRS_Shoot
1h_PiRS_Shoot / 48h_NoPi_Root	AT4G17890.1;AT4G17890.2	AT4G17890.1;AT4G17890.2	-1.14738	1.14738	0.000411054	0.000566824	16	NaN	NaN	ARF-GAP domain 8	3	-54.8557	0.451443	1h_PiRS_Shoot	48h_NoPi_Root
48h_PiRS_Shoot / 48h_NoPi_Shoot	AT2G34790.1	AT2G34790.1	-1.47961	1.47961	0.000411129	0.000566914	15	NaN	NaN	FAD-binding Berberine family protein	7	-64.1414	0.358586	48h_PiRS_Shoot	48h_NoPi_Shoot
1h_PiRS_Root / 48h_PiRS_Root	AT5G51440.1	AT5G51440.1	-2.58873	2.58873	0.000411172	0.00056696	14	NaN	NaN	HSP20-like chaperones superfamily protein	1	-83.3768	0.166232	1h_PiRS_Root	48h_PiRS_Root
1h_NoPi_Shoot / 48h_PiRS_Shoot	ATMG00510.1	ATMG00510.1	0.61241	0.61241	0.000411214	0.000567004	16	NaN	NaN	NADH dehydrogenase subunit 7	8	52.8811	1.52881	1h_NoPi_Shoot	48h_PiRS_Shoot
48h_PiRS_Root / 48h_PiRS_Shoot	AT3G56070.1;AT3G56070.2	AT3G56070.1;AT3G56070.2	0.596563	0.596563	0.000411258	0.000567051	16	NaN	NaN	rotamase cyclophilin 2	5	51.211	1.51211	48h_PiRS_Root	48h_PiRS_Shoot
1h_PiRS_Shoot / 1h_PiRS_Root	AT5G64370.1	AT5G64370.1	-0.680359	0.680359	0.00041127	0.000567054	16	NaN	NaN	beta-ureidopropionase	9	-37.599	0.62401	1h_PiRS_Shoot	1h_PiRS_Root
1h_NoPi_Root / 48h_PiRS_Shoot	AT5G65685.1;AT5G65685.10;AT5G65685.11;AT5G65685.12;AT5G65685.2;AT5G65685.3;AT5G65685.4;AT5G65685.5;AT5G65685.6;AT5G65685.7;AT5G65685.8;AT5G65685.9	AT5G65685.1;AT5G65685.10;AT5G65685.11;AT5G65685.12;AT5G65685.2;AT5G65685.3;AT5G65685.4;AT5G65685.5;AT5G65685.6;AT5G65685.7;AT5G65685.8;AT5G65685.9	-1.38187	1.38187	0.000411364	0.000567171	16	NaN	NaN	UDP-Glycosyltransferase superfamily protein	2	-61.6278	0.383722	1h_NoPi_Root	48h_PiRS_Shoot
48h_NoPi_Root / 1h_NoPi_Shoot	AT2G38380.1	AT2G38380.1	1.19321	1.19321	0.000411482	0.00056732	16	NaN	NaN	Peroxidase superfamily protein	7	128.661	2.28661	48h_NoPi_Root	1h_NoPi_Shoot
1h_PiRS_Root / 48h_PiRS_Shoot	AT1G01800.1	AT1G01800.1	-0.757539	0.757539	0.00041152	0.000567358	16	NaN	NaN	NAD(P)-binding Rossmann-fold superfamily protein	9	-40.8495	0.591505	1h_PiRS_Root	48h_PiRS_Shoot
1h_PiRS_Root / 48h_PiRS_Shoot	AT3G61070.1;AT3G61070.2;AT3G61070.3	AT3G61070.1;AT3G61070.2;AT3G61070.3	0.662096	0.662096	0.000411551	0.000567389	16	NaN	NaN	peroxin 11E	4	58.238	1.58238	1h_PiRS_Root	48h_PiRS_Shoot
1h_PiRS_Shoot / 1h_NoPi_Root	AT2G17800.1;AT2G17800.2;AT3G51290.2;AT3G51300.1;AT4G35950.1	AT2G17800.1;AT2G17800.2;AT3G51290.2;AT3G51300.1;AT4G35950.1	-1.66942	1.66942	0.000411695	0.00056756	12	NaN	NaN	RAC-like 1;RAC-like 1;pyridoxal-phosphate-dependent serine hydroxymethyltransferase%2C putative (DUF632);RHO-related protein from plants 1;RAC-like 6	1	-68.5621	0.314379	1h_PiRS_Shoot	1h_NoPi_Root
48h_NoPi_Root / 1h_NoPi_Shoot	AT5G04870.1	AT5G04870.1	0.734469	0.734469	0.000411837	0.000567742	16	NaN	NaN	calcium dependent protein kinase 1	6	66.3785	1.66378	48h_NoPi_Root	1h_NoPi_Shoot
1h_PiRS_Root / 48h_NoPi_Shoot	AT2G39725.1;AT2G39725.2	AT2G39725.1;AT2G39725.2	-1.82937	1.82937	0.000411928	0.000567841	16	NaN	NaN	LYR family of Fe/S cluster biogenesis protein	1	-71.8613	0.281387	1h_PiRS_Root	48h_NoPi_Shoot
48h_NoPi_Root / 48h_PiRS_Shoot	AT5G11980.1	AT5G11980.1	1.29409	1.29409	0.000411973	0.000567889	16	NaN	NaN	conserved oligomeric Golgi complex component-related / COG complex component-like protein	4	145.223	2.45223	48h_NoPi_Root	48h_PiRS_Shoot
1h_PiRS_Root / 48h_PiRS_Shoot	AT2G41620.1	AT2G41620.1	1.73798	1.73798	0.000412022	0.000567944	16	NaN	NaN	Nucleoporin interacting component (Nup93/Nic96-like) family protein	4	233.568	3.33568	1h_PiRS_Root	48h_PiRS_Shoot
48h_NoPi_Root / 48h_PiRS_Shoot	AT3G55170.1;AT3G55170.2;AT3G55170.5	AT3G55170.1;AT3G55170.2;AT3G55170.5	0.818866	0.818866	0.000412114	0.000568044	14	NaN	NaN	Ribosomal L29 family protein	1	76.4018	1.76402	48h_NoPi_Root	48h_PiRS_Shoot
1h_PiRS_Root / 48h_NoPi_Shoot	AT3G05180.1	AT3G05180.1	-1.27148	1.27148	0.000412217	0.000568173	16	NaN	NaN	GDSL-like Lipase/Acylhydrolase superfamily protein	5	-58.5765	0.414235	1h_PiRS_Root	48h_NoPi_Shoot
1h_PiRS_Shoot / 1h_NoPi_Root	AT5G19320.1;AT5G19320.2	AT5G19320.1;AT5G19320.2	-0.754866	0.754866	0.000412262	0.000568208	16	NaN	NaN	RAN GTPase activating protein 2	6	-40.7399	0.592601	1h_PiRS_Shoot	1h_NoPi_Root
1h_PiRS_Shoot / 48h_PiRS_Root	AT1G69670.1;AT1G69670.2	AT1G69670.1;AT1G69670.2	-1.35731	1.35731	0.000412313	0.000568251	16	NaN	NaN	cullin 3B	1	-60.9689	0.390311	1h_PiRS_Shoot	48h_PiRS_Root
48h_NoPi_Root / 1h_NoPi_Shoot	AT2G14835.1;AT2G14835.2	AT2G14835.1;AT2G14835.2	0.596528	0.596528	0.000412312	0.000568251	16	NaN	NaN	RING/U-box superfamily protein	2	51.2073	1.51207	48h_NoPi_Root	1h_NoPi_Shoot
1h_PiRS_Shoot / 1h_NoPi_Root	AT1G08050.1	AT1G08050.1	-1.09569	1.09569	0.000412442	0.000568416	16	NaN	NaN	Zinc finger (C3HC4-type RING finger) family protein	1	-53.2087	0.467913	1h_PiRS_Shoot	1h_NoPi_Root
48h_PiRS_Root / 48h_NoPi_Shoot	AT2G43535.1	AT2G43535.1	-0.794596	0.794596	0.00041252	0.00056851	16	NaN	NaN	Scorpion toxin-like knottin superfamily protein	3	-42.3495	0.576505	48h_PiRS_Root	48h_NoPi_Shoot
1h_PiRS_Root / 48h_PiRS_Shoot	AT3G61650.1;AT5G05620.1	AT3G61650.1;AT5G05620.1	-2.24695	2.24695	0.000412795	0.000568862	12	NaN	NaN	gamma-tubulin;gamma-tubulin complex protein 2	1	-78.9331	0.210669	1h_PiRS_Root	48h_PiRS_Shoot
1h_PiRS_Root / 48h_PiRS_Shoot	AT4G02150.1	AT4G02150.1	2.32465	2.32465	0.000412827	0.00056888	12	NaN	NaN	ARM repeat superfamily protein	2	400.945	5.00945	1h_PiRS_Root	48h_PiRS_Shoot
1h_PiRS_Shoot / 1h_PiRS_Root	AT5G24300.1;AT5G24300.2	AT5G24300.1;AT5G24300.2	2.81923	2.81923	0.000412825	0.00056888	16	NaN	NaN	Glycogen/starch synthases%2C ADP-glucose type	7	605.787	7.05787	1h_PiRS_Shoot	1h_PiRS_Root
1h_NoPi_Root / 48h_NoPi_Shoot	AT4G33720.1	AT4G33720.1	2.65208	2.65208	0.000412842	0.000568886	16	NaN	NaN	CAP (Cysteine-rich secretory proteins%2C Antigen 5%2C and Pathogenesis-related 1 protein) superfamily protein	3	528.573	6.28573	1h_NoPi_Root	48h_NoPi_Shoot
1h_NoPi_Root / 48h_PiRS_Shoot	AT5G05880.1	AT5G05880.1	2.05019	2.05019	0.000412873	0.000568916	14	NaN	NaN	UDP-Glycosyltransferase superfamily protein	3	314.16	4.1416	1h_NoPi_Root	48h_PiRS_Shoot
1h_NoPi_Root / 48h_PiRS_Shoot	AT1G53850.1;AT1G53850.2	AT1G53850.1;AT1G53850.2	0.636889	0.636889	0.000412923	0.000568971	16	NaN	NaN	20S proteasome alpha subunit E1	10	55.4973	1.55497	1h_NoPi_Root	48h_PiRS_Shoot
1h_NoPi_Root / 48h_NoPi_Shoot	AT1G44920.1	AT1G44920.1	-3.70766	3.70766	0.000412952	0.000568999	14	NaN	NaN	transmembrane protein	2	-92.3461	0.0765389	1h_NoPi_Root	48h_NoPi_Shoot
1h_NoPi_Shoot / 48h_PiRS_Shoot	AT2G40290.1	AT2G40290.1	-0.802938	0.802938	0.000412995	0.000569044	16	NaN	NaN	Eukaryotic translation initiation factor 2 subunit 1	7	-42.6819	0.573181	1h_NoPi_Shoot	48h_PiRS_Shoot
1h_NoPi_Root / 1h_NoPi_Shoot	AT4G10300.1	AT4G10300.1	-1.51491	1.51491	0.000413154	0.000569249	12	NaN	NaN	RmlC-like cupins superfamily protein	2	-65.0081	0.349919	1h_NoPi_Root	1h_NoPi_Shoot
1h_PiRS_Shoot / 48h_PiRS_Root	AT5G60980.1;AT5G60980.2;AT5G60980.3;AT5G60980.4	AT5G60980.1;AT5G60980.2;AT5G60980.3;AT5G60980.4	-0.879372	0.879372	0.00041321	0.0005693	16	NaN	NaN	Nuclear transport factor 2 (NTF2) family protein with RNA binding (RRM-RBD-RNP motifs) domain-containing protein	3	-45.6396	0.543604	1h_PiRS_Shoot	48h_PiRS_Root
48h_NoPi_Root / 1h_NoPi_Shoot	AT4G23430.1;AT4G23430.2	AT4G23430.1;AT4G23430.2	1.14394	1.14394	0.000413288	0.000569394	16	NaN	NaN	NAD(P)-binding Rossmann-fold superfamily protein	5	120.983	2.20983	48h_NoPi_Root	1h_NoPi_Shoot
48h_NoPi_Root / 48h_PiRS_Shoot	AT3G53580.1	AT3G53580.1	-0.707538	0.707538	0.00041369	0.000569894	16	NaN	NaN	diaminopimelate epimerase family protein	7	-38.7636	0.612364	48h_NoPi_Root	48h_PiRS_Shoot
48h_NoPi_Root / 1h_NoPi_Shoot	AT3G07320.1	AT3G07320.1	0.926925	0.926925	0.000413763	0.000569968	16	NaN	NaN	O-Glycosyl hydrolases family 17 protein	8	90.1219	1.90122	48h_NoPi_Root	1h_NoPi_Shoot
1h_NoPi_Root / 1h_NoPi_Shoot	AT4G18240.1	AT4G18240.1	-1.07767	1.07767	0.000413758	0.000569968	16	NaN	NaN	starch synthase 4	2	-52.6206	0.473794	1h_NoPi_Root	1h_NoPi_Shoot
48h_NoPi_Root / 1h_NoPi_Shoot	AT2G22090.1;AT2G22090.2	AT2G22090.1;AT2G22090.2	1.708	1.708	0.000413844	0.000570066	12	NaN	NaN	RNA-binding (RRM/RBD/RNP motifs) family protein	1	226.707	3.26707	48h_NoPi_Root	1h_NoPi_Shoot
1h_PiRS_Root / 48h_NoPi_Shoot	ATCG00720.1	ATCG00720.1	-4.51073	4.51073	0.000413962	0.000570216	14	NaN	NaN	photosynthetic electron transfer B	5	-95.6133	0.0438668	1h_PiRS_Root	48h_NoPi_Shoot
1h_NoPi_Root / 48h_PiRS_Shoot	AT4G12470.1	AT4G12470.1	-2.86355	2.86355	0.000414049	0.000570295	14	NaN	NaN	azelaic acid induced 1	2	-86.2601	0.137399	1h_NoPi_Root	48h_PiRS_Shoot
48h_PiRS_Root / 48h_NoPi_Shoot	AT5G57460.1	AT5G57460.1	1.3925	1.3925	0.000414049	0.000570295	16	NaN	NaN	muniscin carboxy-terminal mu-like domain protein	4	162.533	2.62533	48h_PiRS_Root	48h_NoPi_Shoot
1h_PiRS_Root / 48h_PiRS_Shoot	AT2G39700.1	AT2G39700.1	2.15933	2.15933	0.000414111	0.000570353	14	NaN	NaN	expansin A4	2	346.708	4.46708	1h_PiRS_Root	48h_PiRS_Shoot
48h_PiRS_Shoot / 48h_NoPi_Shoot	AT5G66170.3	AT5G66170.3	-1.14553	1.14553	0.000414102	0.000570353	12	NaN	NaN	sulfurtransferase 18	4	-54.7978	0.452022	48h_PiRS_Shoot	48h_NoPi_Shoot
1h_PiRS_Shoot / 1h_NoPi_Root	AT5G66550.1;AT5G66550.2;AT5G66550.3;AT5G66550.4	AT5G66550.1;AT5G66550.2;AT5G66550.3;AT5G66550.4	1.35329	1.35329	0.000414238	0.000570514	15	NaN	NaN	Maf-like protein	1	155.494	2.55494	1h_PiRS_Shoot	1h_NoPi_Root
1h_PiRS_Shoot / 1h_NoPi_Shoot	AT4G03280.1;AT4G03280.2	AT4G03280.1;AT4G03280.2	1.29245	1.29245	0.000414344	0.000570634	16	NaN	NaN	photosynthetic electron transfer C	5	144.943	2.44943	1h_PiRS_Shoot	1h_NoPi_Shoot
48h_NoPi_Root / 48h_NoPi_Shoot	AT4G25650.1;AT4G25650.2	AT4G25650.1;AT4G25650.2	-1.80817	1.80817	0.000414366	0.000570651	16	NaN	NaN	ACD1-like protein	4	-71.4447	0.285553	48h_NoPi_Root	48h_NoPi_Shoot
1h_NoPi_Shoot / 48h_PiRS_Root	AT4G33250.1	AT4G33250.1	-1.73686	1.73686	0.000414523	0.000570853	12	NaN	NaN	eukaryotic translation initiation factor 3K	1	-69.9978	0.300022	1h_NoPi_Shoot	48h_PiRS_Root
1h_PiRS_Shoot / 48h_NoPi_Root	AT5G14600.1	AT5G14600.1	-1.32332	1.32332	0.000414658	0.000570999	16	NaN	NaN	S-adenosyl-L-methionine-dependent methyltransferases superfamily protein	2	-60.0386	0.399614	1h_PiRS_Shoot	48h_NoPi_Root
1h_NoPi_Root / 48h_PiRS_Root	AT4G38630.1	AT4G38630.1	-0.648574	0.648574	0.000414708	0.000571055	16	NaN	NaN	regulatory particle non-ATPase 10	5	-36.209	0.63791	1h_NoPi_Root	48h_PiRS_Root
1h_PiRS_Root / 48h_NoPi_Shoot	AT3G44620.1;AT3G44620.2	AT3G44620.1;AT3G44620.2	-2.45947	2.45947	0.000414731	0.000571073	16	NaN	NaN	protein-tyrosine phosphatase	2	-81.8187	0.181813	1h_PiRS_Root	48h_NoPi_Shoot
48h_NoPi_Root / 1h_NoPi_Shoot	AT5G14430.1;AT5G14430.2	AT5G14430.1;AT5G14430.2	2.24149	2.24149	0.000414905	0.00057129	16	NaN	NaN	S-adenosyl-L-methionine-dependent methyltransferases superfamily protein	1	372.884	4.72884	48h_NoPi_Root	1h_NoPi_Shoot
1h_PiRS_Root / 1h_NoPi_Shoot	AT5G23920.1	AT5G23920.1	-0.934975	0.934975	0.000414908	0.00057129	16	NaN	NaN	transmembrane protein	3	-47.6948	0.523052	1h_PiRS_Root	1h_NoPi_Shoot
48h_NoPi_Root / 48h_PiRS_Shoot	AT2G26250.1	AT2G26250.1	-4.0256	4.0256	0.000415144	0.000571533	14	NaN	NaN	3-ketoacyl-CoA synthase 10	3	-93.8599	0.0614009	48h_NoPi_Root	48h_PiRS_Shoot
1h_NoPi_Root / 1h_NoPi_Shoot	AT3G02510.1;AT3G02510.2;AT3G02510.3	AT3G02510.1;AT3G02510.2;AT3G02510.3	-1.1507	1.1507	0.000415143	0.000571533	16	NaN	NaN	Regulator of chromosome condensation (RCC1) family protein	1	-54.9593	0.450407	1h_NoPi_Root	1h_NoPi_Shoot
1h_PiRS_Root / 48h_NoPi_Shoot	AT4G23460.1	AT4G23460.1	0.608801	0.608801	0.000415115	0.000571533	16	NaN	NaN	Adaptin family protein	2	52.4991	1.52499	1h_PiRS_Root	48h_NoPi_Shoot
48h_NoPi_Root / 48h_NoPi_Shoot	AT3G47700.1	AT3G47700.1	0.85503	0.85503	0.000415181	0.000571571	16	NaN	NaN	RINT-1 / TIP-1 family	1	80.8797	1.8088	48h_NoPi_Root	48h_NoPi_Shoot
1h_NoPi_Root / 48h_PiRS_Shoot	AT4G29590.1	AT4G29590.1	-1.71447	1.71447	0.000415248	0.00057165	16	NaN	NaN	S-adenosyl-L-methionine-dependent methyltransferases superfamily protein	2	-69.5285	0.304715	1h_NoPi_Root	48h_PiRS_Shoot
48h_PiRS_Root / 48h_PiRS_Shoot	AT4G32920.1;AT4G32920.2;AT4G32920.3	AT4G32920.1;AT4G32920.2;AT4G32920.3	1.40577	1.40577	0.000415346	0.000571758	16	NaN	NaN	glycine-rich protein	3	164.959	2.64959	48h_PiRS_Root	48h_PiRS_Shoot
1h_PiRS_Shoot / 1h_PiRS_Root	AT5G27740.1	AT5G27740.1	-2.20734	2.20734	0.000415516	0.000571978	16	NaN	NaN	ATPase family associated with various cellular activities (AAA)	3	-78.3466	0.216534	1h_PiRS_Shoot	1h_PiRS_Root
1h_NoPi_Root / 48h_PiRS_Shoot	AT4G04770.1	AT4G04770.1	-0.792847	0.792847	0.000415684	0.000572183	16	NaN	NaN	ATP binding cassette protein 1	4	-42.2796	0.577204	1h_NoPi_Root	48h_PiRS_Shoot
48h_PiRS_Root / 48h_NoPi_Shoot	AT5G42240.1	AT5G42240.1	-1.95022	1.95022	0.000415709	0.000572204	12	NaN	NaN	serine carboxypeptidase-like 42	1	-74.1224	0.258776	48h_PiRS_Root	48h_NoPi_Shoot
1h_PiRS_Shoot / 48h_PiRS_Root	AT5G38020.1;AT5G38020.2	AT5G38020.1;AT5G38020.2	-1.07559	1.07559	0.000415722	0.000572208	16	NaN	NaN	S-adenosyl-L-methionine-dependent methyltransferases superfamily protein	3	-52.5522	0.474478	1h_PiRS_Shoot	48h_PiRS_Root
1h_PiRS_Shoot / 1h_NoPi_Root	AT4G27680.1;AT5G53540.1	AT4G27680.1;AT5G53540.1	0.627677	0.627677	0.00041576	0.000572247	16	NaN	NaN	P-loop containing nucleoside triphosphate hydrolases superfamily protein	1	54.5075	1.54507	1h_PiRS_Shoot	1h_NoPi_Root
1h_PiRS_Root / 48h_PiRS_Shoot	AT5G42130.1	AT5G42130.1	-1.87038	1.87038	0.000415833	0.000572309	16	NaN	NaN	Mitochondrial substrate carrier family protein	3	-72.6499	0.273501	1h_PiRS_Root	48h_PiRS_Shoot
48h_PiRS_Root / 48h_PiRS_Shoot	AT4G18930.1	AT4G18930.1	1.12303	1.12303	0.000415924	0.000572419	16	NaN	NaN	RNA ligase/cyclic nucleotide phosphodiesterase family protein	1	117.804	2.17804	48h_PiRS_Root	48h_PiRS_Shoot
1h_NoPi_Root / 48h_PiRS_Shoot	AT2G05520.1;AT2G05520.2;AT2G05520.3;AT2G05520.4;AT2G05520.5;AT2G05520.6	AT2G05520.1;AT2G05520.2;AT2G05520.3;AT2G05520.4;AT2G05520.5;AT2G05520.6	-3.63173	3.63173	0.000416097	0.000572644	11	NaN	NaN	glycine-rich protein 3	2	-91.9325	0.0806751	1h_NoPi_Root	48h_PiRS_Shoot
48h_PiRS_Root / 48h_NoPi_Shoot	AT1G16270.1;AT1G16270.2;AT1G16270.3	AT1G16270.1;AT1G16270.2;AT1G16270.3	2.07563	2.07563	0.000416236	0.000572779	14	NaN	NaN	kinase superfamily with octicosapeptide/Phox/Bem1p domain-containing protein	2	321.527	4.21527	48h_PiRS_Root	48h_NoPi_Shoot
1h_PiRS_Shoot / 48h_NoPi_Root	AT3G52750.1;AT3G52750.2;AT3G52750.3	AT3G52750.1;AT3G52750.2;AT3G52750.3	1.38716	1.38716	0.000416244	0.000572779	16	NaN	NaN	Tubulin/FtsZ family protein	6	161.562	2.61562	1h_PiRS_Shoot	48h_NoPi_Root
48h_NoPi_Root / 48h_PiRS_Shoot	AT4G01130.1;AT4G01130.2	AT4G01130.1;AT4G01130.2	-1.31087	1.31087	0.000416232	0.000572779	12	NaN	NaN	GDSL-like Lipase/Acylhydrolase superfamily protein	2	-59.6923	0.403077	48h_NoPi_Root	48h_PiRS_Shoot
1h_PiRS_Shoot / 48h_PiRS_Root	AT4G17430.1	AT4G17430.1	0.739383	0.739383	0.000416232	0.000572779	16	NaN	NaN	O-fucosyltransferase family protein	2	66.9462	1.66946	1h_PiRS_Shoot	48h_PiRS_Root
1h_PiRS_Root / 48h_NoPi_Shoot	AT5G57460.1	AT5G57460.1	2.21791	2.21791	0.0004163	0.000572842	16	NaN	NaN	muniscin carboxy-terminal mu-like domain protein	4	365.218	4.65218	1h_PiRS_Root	48h_NoPi_Shoot
48h_PiRS_Shoot / 48h_NoPi_Shoot	AT4G34620.1	AT4G34620.1	0.656107	0.656107	0.00041644	0.000572994	16	NaN	NaN	small subunit ribosomal protein 16	3	57.5824	1.57582	48h_PiRS_Shoot	48h_NoPi_Shoot
48h_PiRS_Root / 48h_NoPi_Shoot	AT5G09680.1;AT5G09680.2;AT5G09680.3	AT5G09680.1;AT5G09680.2;AT5G09680.3	0.765692	0.765692	0.000416436	0.000572994	15	NaN	NaN	reduced lateral root formation	3	70.0185	1.70018	48h_PiRS_Root	48h_NoPi_Shoot
48h_PiRS_Root / 48h_NoPi_Shoot	AT1G08550.1;AT1G08550.2;AT1G08550.3	AT1G08550.1;AT1G08550.2;AT1G08550.3	-3.4386	3.4386	0.00041652	0.000573077	14	NaN	NaN	non-photochemical quenching 1	7	-90.7768	0.0922315	48h_PiRS_Root	48h_NoPi_Shoot
48h_PiRS_Root / 48h_NoPi_Shoot	AT1G04900.1	AT1G04900.1	-1.48826	1.48826	0.000416622	0.000573191	14	NaN	NaN	NADH dehydrogenase ubiquinone complex I%2C assembly factor-like protein (DUF185)	2	-64.3559	0.356441	48h_PiRS_Root	48h_NoPi_Shoot
48h_PiRS_Root / 48h_NoPi_Shoot	AT1G72330.1;AT1G72330.3	AT1G72330.1;AT1G72330.3	-1.99227	1.99227	0.000416664	0.000573235	16	NaN	NaN	alanine aminotransferase 2	2	-74.8656	0.251344	48h_PiRS_Root	48h_NoPi_Shoot
1h_PiRS_Root / 1h_NoPi_Shoot	AT3G49420.1;AT3G49420.2;AT3G49420.3;AT5G01430.1;AT5G01430.2	AT3G49420.1;AT3G49420.2;AT3G49420.3;AT5G01430.1;AT5G01430.2	10.079	10.079	0.00041668	0.000573243	10	NaN	NaN	Got1/Sft2-like vescicle transport protein family	1	108061	1081.61	1h_PiRS_Root	1h_NoPi_Shoot
1h_NoPi_Root / 48h_PiRS_Root	AT5G37475.1;AT5G37475.2;AT5G37475.3	AT5G37475.1;AT5G37475.2;AT5G37475.3	-0.709071	0.709071	0.000416862	0.000573454	16	NaN	NaN	Translation initiation factor eIF3 subunit	3	-38.8286	0.611714	1h_NoPi_Root	48h_PiRS_Root
1h_PiRS_Root / 48h_NoPi_Shoot	AT4G32040.1;AT4G32040.2;AT5G11060.1;AT5G25220.1;AT5G25220.2	AT4G32040.1;AT4G32040.2;AT5G11060.1;AT5G25220.1;AT5G25220.2	-1.08046	1.08046	0.00041693	0.000573533	16	NaN	NaN	homeobox protein knotted-1-like 5;homeobox protein knotted-1-like 5;homeobox protein knotted-1-like 4;homeobox protein knotted-1-like 3;homeobox protein knotted-1-like 3	1	-52.7122	0.472878	1h_PiRS_Root	48h_NoPi_Shoot
48h_NoPi_Root / 1h_NoPi_Shoot	AT5G05270.1;AT5G05270.2	AT5G05270.1;AT5G05270.2	-0.883545	0.883545	0.000416959	0.00057356	16	NaN	NaN	Chalcone-flavanone isomerase family protein	6	-45.7966	0.542034	48h_NoPi_Root	1h_NoPi_Shoot
1h_PiRS_Shoot / 1h_NoPi_Root	AT3G46460.1;AT3G46460.2;AT3G46460.3	AT3G46460.1;AT3G46460.2;AT3G46460.3	-0.852958	0.852958	0.000417124	0.00057376	16	NaN	NaN	ubiquitin-conjugating enzyme 13	2	-44.6352	0.553648	1h_PiRS_Shoot	1h_NoPi_Root
1h_PiRS_Root / 48h_PiRS_Shoot	AT2G33255.1	AT2G33255.1	-1.34953	1.34953	0.000417229	0.000573863	16	NaN	NaN	Haloacid dehalogenase-like hydrolase (HAD) superfamily protein	2	-60.7581	0.392419	1h_PiRS_Root	48h_PiRS_Shoot
48h_NoPi_Root / 48h_PiRS_Shoot	AT5G64050.1	AT5G64050.1	-2.30668	2.30668	0.000417223	0.000573863	16	NaN	NaN	glutamate tRNA synthetase	4	-79.7876	0.202124	48h_NoPi_Root	48h_PiRS_Shoot
1h_NoPi_Root / 48h_PiRS_Shoot	AT3G46960.1;AT3G46960.2;AT3G46960.3	AT3G46960.1;AT3G46960.2;AT3G46960.3	1.39321	1.39321	0.000417283	0.000573912	16	NaN	NaN	RNA helicase%2C ATP-dependent%2C SK12/DOB1 protein	3	162.663	2.62663	1h_NoPi_Root	48h_PiRS_Shoot
1h_PiRS_Shoot / 1h_NoPi_Root	AT1G47640.1	AT1G47640.1	-1.12819	1.12819	0.000417311	0.000573936	16	NaN	NaN	seven transmembrane domain protein	2	-54.2512	0.457488	1h_PiRS_Shoot	1h_NoPi_Root
1h_PiRS_Root / 1h_NoPi_Shoot	AT3G59490.1;AT3G59490.2;AT3G59490.3;AT3G59490.4	AT3G59490.1;AT3G59490.2;AT3G59490.3;AT3G59490.4	-1.25429	1.25429	0.000417329	0.000573947	14	NaN	NaN	hypothetical protein	1	-58.08	0.4192	1h_PiRS_Root	1h_NoPi_Shoot
1h_PiRS_Shoot / 1h_NoPi_Root	AT1G55810.1;AT1G55810.3;AT1G55810.4;AT1G55810.5;AT1G55810.6	AT1G55810.1;AT1G55810.3;AT1G55810.4;AT1G55810.5;AT1G55810.6	-0.848861	0.848861	0.000417487	0.000574151	15	NaN	NaN	uridine kinase-like 3	5	-44.4777	0.555223	1h_PiRS_Shoot	1h_NoPi_Root
1h_PiRS_Root / 48h_PiRS_Shoot	AT4G17950.1	AT4G17950.1	0.940423	0.940423	0.000417803	0.000574573	14	NaN	NaN	AT hook motif DNA-binding family protein	1	91.909	1.91909	1h_PiRS_Root	48h_PiRS_Shoot
1h_PiRS_Root / 48h_NoPi_Shoot	AT3G01800.1	AT3G01800.1	-1.08133	1.08133	0.000417891	0.000574645	16	NaN	NaN	Ribosome recycling factor	3	-52.7409	0.472591	1h_PiRS_Root	48h_NoPi_Shoot
48h_PiRS_Shoot / 48h_NoPi_Shoot	AT4G26110.1;AT4G26110.2	AT4G26110.1;AT4G26110.2	0.734567	0.734567	0.000417913	0.000574656	16	NaN	NaN	nucleosome assembly protein1%3B1	6	66.3899	1.6639	48h_PiRS_Shoot	48h_NoPi_Shoot
48h_PiRS_Shoot / 48h_NoPi_Shoot	AT3G52720.1;AT3G52720.2;AT3G52720.3;AT3G52720.4	AT3G52720.1;AT3G52720.2;AT3G52720.3;AT3G52720.4	-2.13716	2.13716	0.000418031	0.000574737	16	NaN	NaN	alpha carbonic anhydrase 1	4	-77.2673	0.227327	48h_PiRS_Shoot	48h_NoPi_Shoot
1h_NoPi_Shoot / 48h_PiRS_Shoot	AT3G55250.1	AT3G55250.1	-0.825084	0.825084	0.000418011	0.000574737	16	NaN	NaN	calcium homeostasis regulator	1	-43.5551	0.564449	1h_NoPi_Shoot	48h_PiRS_Shoot
48h_NoPi_Root / 1h_NoPi_Shoot	AT4G05150.1	AT4G05150.1	0.815843	0.815843	0.000417992	0.000574737	16	NaN	NaN	Octicosapeptide/Phox/Bem1p family protein	4	76.0326	1.76033	48h_NoPi_Root	1h_NoPi_Shoot
1h_NoPi_Root / 48h_NoPi_Shoot	AT5G59150.1	AT5G59150.1	1.55536	1.55536	0.000418022	0.000574737	16	NaN	NaN	RAB GTPase homolog A2D	1	193.907	2.93907	1h_NoPi_Root	48h_NoPi_Shoot
48h_NoPi_Root / 1h_NoPi_Shoot	AT5G56590.1	AT5G56590.1	-1.09299	1.09299	0.000418077	0.000574787	16	NaN	NaN	O-Glycosyl hydrolases family 17 protein	2	-53.1212	0.468788	48h_NoPi_Root	1h_NoPi_Shoot
1h_PiRS_Shoot / 48h_PiRS_Shoot	AT4G29350.1	AT4G29350.1	0.584169	0.584169	0.000418137	0.000574857	16	NaN	NaN	profilin 2	7	49.9176	1.49918	1h_PiRS_Shoot	48h_PiRS_Shoot
1h_PiRS_Shoot / 1h_PiRS_Root	AT1G24310.1	AT1G24310.1	-2.057	2.057	0.000418472	0.00057529	12	NaN	NaN	nuclear pore complex protein	1	-75.9685	0.240315	1h_PiRS_Shoot	1h_PiRS_Root
48h_NoPi_Root / 48h_NoPi_Shoot	AT4G22490.1	AT4G22490.1	0.730172	0.730172	0.000418513	0.000575332	16	NaN	NaN	Bifunctional inhibitor/lipid-transfer protein/seed storage 2S albumin superfamily protein	3	65.8837	1.65884	48h_NoPi_Root	48h_NoPi_Shoot
1h_NoPi_Root / 1h_NoPi_Shoot	AT5G59540.1	AT5G59540.1	-2.07911	2.07911	0.000418674	0.000575527	16	NaN	NaN	2-oxoglutarate (2OG) and Fe(II)-dependent oxygenase superfamily protein	4	-76.334	0.23666	1h_NoPi_Root	1h_NoPi_Shoot
1h_PiRS_Shoot / 48h_NoPi_Root	AT4G37530.1;AT4G37530.2	AT4G37530.1;AT4G37530.2	2.11801	2.11801	0.000418689	0.000575533	14	NaN	NaN	Peroxidase superfamily protein	1	334.096	4.34096	1h_PiRS_Shoot	48h_NoPi_Root
48h_PiRS_Root / 48h_PiRS_Shoot	AT5G46860.1	AT5G46860.1	0.867509	0.867509	0.000418714	0.000575555	16	NaN	NaN	Syntaxin/t-SNARE family protein	3	82.451	1.82451	48h_PiRS_Root	48h_PiRS_Shoot
48h_NoPi_Root / 48h_NoPi_Shoot	AT4G29590.1	AT4G29590.1	-1.25573	1.25573	0.000418761	0.000575606	16	NaN	NaN	S-adenosyl-L-methionine-dependent methyltransferases superfamily protein	2	-58.1219	0.418781	48h_NoPi_Root	48h_NoPi_Shoot
48h_NoPi_Root / 1h_NoPi_Root	AT2G38790.1	AT2G38790.1	-1.17155	1.17155	0.000419082	0.000576006	15	NaN	NaN	hypothetical protein	1	-55.6056	0.443944	48h_NoPi_Root	1h_NoPi_Root
1h_PiRS_Shoot / 48h_PiRS_Root	AT5G21950.1;AT5G21950.2;AT5G21950.3;AT5G21950.7	AT5G21950.1;AT5G21950.2;AT5G21950.3;AT5G21950.7	-2.87013	2.87013	0.000419132	0.000576062	16	NaN	NaN	alpha/beta-Hydrolases superfamily protein	1	-86.3226	0.136774	1h_PiRS_Shoot	48h_PiRS_Root
48h_NoPi_Root / 48h_NoPi_Shoot	AT1G51160.1;AT1G51160.2;AT1G51160.3	AT1G51160.1;AT1G51160.2;AT1G51160.3	1.46419	1.46419	0.000419177	0.000576097	12	NaN	NaN	SNARE-like superfamily protein	1	175.908	2.75908	48h_NoPi_Root	48h_NoPi_Shoot
1h_NoPi_Shoot / 48h_PiRS_Root	AT4G12770.1;AT4G12770.2;AT4G12780.1;AT4G12780.2;AT4G12780.3;AT4G12780.4;AT4G12780.5;AT4G12780.6	AT4G12770.1;AT4G12770.2;AT4G12780.1;AT4G12780.2;AT4G12780.3;AT4G12780.4;AT4G12780.5;AT4G12780.6	1.36863	1.36863	0.000419418	0.0005764	14	NaN	NaN	Chaperone DnaJ-domain superfamily protein	1	158.225	2.58225	1h_NoPi_Shoot	48h_PiRS_Root
48h_NoPi_Root / 1h_NoPi_Shoot	AT1G80890.1	AT1G80890.1	1.32074	1.32074	0.000419452	0.000576434	16	NaN	NaN	GAG1At protein	2	149.794	2.49794	48h_NoPi_Root	1h_NoPi_Shoot
1h_NoPi_Root / 48h_PiRS_Shoot	AT5G13510.1	AT5G13510.1	-2.58887	2.58887	0.000419465	0.000576438	16	NaN	NaN	Ribosomal protein L10 family protein	3	-83.3784	0.166216	1h_NoPi_Root	48h_PiRS_Shoot
1h_PiRS_Shoot / 48h_PiRS_Root	AT3G19000.1;AT3G19000.2	AT3G19000.1;AT3G19000.2	-0.639591	0.639591	0.000419603	0.000576601	16	NaN	NaN	2-oxoglutarate (2OG) and Fe(II)-dependent oxygenase superfamily protein	2	-35.8105	0.641895	1h_PiRS_Shoot	48h_PiRS_Root
1h_PiRS_Root / 1h_NoPi_Shoot	AT1G07770.1;AT1G07770.2;AT1G07770.3;AT5G59850.1	AT1G07770.1;AT1G07770.2;AT1G07770.3;AT5G59850.1	0.790144	0.790144	0.000419656	0.00057666	16	NaN	NaN	ribosomal protein S15A;ribosomal protein S15A;ribosomal protein S15A;Ribosomal protein S8 family protein	9	72.9247	1.72925	1h_PiRS_Root	1h_NoPi_Shoot
1h_PiRS_Shoot / 48h_NoPi_Root	AT3G48860.1;AT3G48860.2;AT3G48860.3	AT3G48860.1;AT3G48860.2;AT3G48860.3	1.05226	1.05226	0.000419695	0.000576686	16	NaN	NaN	coiled-coil protein	3	107.378	2.07378	1h_PiRS_Shoot	48h_NoPi_Root
1h_NoPi_Root / 48h_NoPi_Shoot	AT5G01990.1	AT5G01990.1	1.46182	1.46182	0.000419726	0.000576702	16	NaN	NaN	Auxin efflux carrier family protein	1	175.456	2.75456	1h_NoPi_Root	48h_NoPi_Shoot
1h_NoPi_Root / 48h_NoPi_Shoot	AT2G42590.1;AT2G42590.3	AT2G42590.1;AT2G42590.3	-0.798533	0.798533	0.00042036	0.000577546	16	NaN	NaN	general regulatory factor 9	10	-42.5067	0.574933	1h_NoPi_Root	48h_NoPi_Shoot
1h_NoPi_Root / 1h_NoPi_Shoot	AT3G07420.1	AT3G07420.1	1.1282	1.1282	0.000420435	0.000577608	16	NaN	NaN	asparaginyl-tRNA synthetase 2	6	118.586	2.18586	1h_NoPi_Root	1h_NoPi_Shoot
1h_PiRS_Root / 48h_NoPi_Shoot	AT2G45770.1	AT2G45770.1	-2.63454	2.63454	0.000420515	0.000577682	16	NaN	NaN	signal recognition particle receptor protein%2C chloroplast (FTSY)	5	-83.8963	0.161037	1h_PiRS_Root	48h_NoPi_Shoot
48h_NoPi_Root / 1h_NoPi_Shoot	AT4G32040.1;AT4G32040.2;AT5G11060.1;AT5G25220.1;AT5G25220.2	AT4G32040.1;AT4G32040.2;AT5G11060.1;AT5G25220.1;AT5G25220.2	-0.632912	0.632912	0.000420518	0.000577682	16	NaN	NaN	homeobox protein knotted-1-like 5;homeobox protein knotted-1-like 5;homeobox protein knotted-1-like 4;homeobox protein knotted-1-like 3;homeobox protein knotted-1-like 3	1	-35.5127	0.644873	48h_NoPi_Root	1h_NoPi_Shoot
48h_NoPi_Root / 48h_PiRS_Shoot	AT5G58220.1	AT5G58220.1	0.613371	0.613371	0.000420566	0.000577734	16	NaN	NaN	transthyretin-like protein	5	52.983	1.52983	48h_NoPi_Root	48h_PiRS_Shoot
1h_NoPi_Root / 48h_PiRS_Shoot	AT2G11890.1;AT2G11890.2	AT2G11890.1;AT2G11890.2	-1.02122	1.02122	0.000420718	0.00057793	16	NaN	NaN	adenylate cyclase	3	-50.7302	0.492698	1h_NoPi_Root	48h_PiRS_Shoot
1h_PiRS_Shoot / 1h_PiRS_Root	AT2G02470.1;AT2G02470.2;AT2G02470.3	AT2G02470.1;AT2G02470.2;AT2G02470.3	1.35877	1.35877	0.000420887	0.000578121	16	NaN	NaN	alfin-like 6	1	156.466	2.56466	1h_PiRS_Shoot	1h_PiRS_Root
48h_NoPi_Root / 48h_NoPi_Shoot	AT2G19940.1;AT2G19940.2;AT2G19940.3	AT2G19940.1;AT2G19940.2;AT2G19940.3	-0.903889	0.903889	0.000421039	0.000578302	16	NaN	NaN	Putative N-acetyl-gamma-glutamyl-phosphate reductase	10	-46.5556	0.534444	48h_NoPi_Root	48h_NoPi_Shoot
1h_PiRS_Shoot / 48h_NoPi_Root	AT5G60980.1;AT5G60980.2;AT5G60980.3;AT5G60980.4	AT5G60980.1;AT5G60980.2;AT5G60980.3;AT5G60980.4	-0.885575	0.885575	0.000421035	0.000578302	16	NaN	NaN	Nuclear transport factor 2 (NTF2) family protein with RNA binding (RRM-RBD-RNP motifs) domain-containing protein	3	-45.8728	0.541272	1h_PiRS_Shoot	48h_NoPi_Root
1h_PiRS_Shoot / 48h_NoPi_Root	ATMG00080.1	ATMG00080.1	-1.31531	1.31531	0.000421186	0.000578477	14	NaN	NaN	ribosomal protein L16	1	-59.8161	0.401839	1h_PiRS_Shoot	48h_NoPi_Root
48h_PiRS_Root / 48h_NoPi_Shoot	AT1G51420.1;AT1G51420.2;AT1G51420.3;AT1G51420.4	AT1G51420.1;AT1G51420.2;AT1G51420.3;AT1G51420.4	-0.839736	0.839736	0.000421256	0.00057856	16	NaN	NaN	sucrose-phosphatase 1	7	-44.1254	0.558746	48h_PiRS_Root	48h_NoPi_Shoot
1h_PiRS_Shoot / 48h_PiRS_Root	AT3G03910.1;AT3G03910.2	AT3G03910.1;AT3G03910.2	-5.69717	5.69717	0.000421369	0.000578701	12	NaN	NaN	glutamate dehydrogenase 3	1	-98.0726	0.0192744	1h_PiRS_Shoot	48h_PiRS_Root
48h_PiRS_Shoot / 48h_NoPi_Shoot	AT4G13200.1	AT4G13200.1	-1.19497	1.19497	0.000421502	0.00057887	16	NaN	NaN	hypothetical protein	3	-56.3204	0.436796	48h_PiRS_Shoot	48h_NoPi_Shoot
48h_NoPi_Root / 48h_PiRS_Shoot	AT5G14120.1	AT5G14120.1	-1.88657	1.88657	0.000421533	0.000578899	16	NaN	NaN	Major facilitator superfamily protein	1	-72.955	0.27045	48h_NoPi_Root	48h_PiRS_Shoot
1h_NoPi_Root / 48h_PiRS_Root	AT2G43050.1	AT2G43050.1	1.01361	1.01361	0.000421693	0.000579091	14	NaN	NaN	Plant invertase/pectin methylesterase inhibitor superfamily	1	101.896	2.01896	1h_NoPi_Root	48h_PiRS_Root
1h_PiRS_Root / 1h_NoPi_Shoot	AT2G31880.1	AT2G31880.1	-1.65835	1.65835	0.000421754	0.000579145	16	NaN	NaN	Leucine-rich repeat protein kinase family protein	3	-68.3198	0.316802	1h_PiRS_Root	1h_NoPi_Shoot
1h_PiRS_Shoot / 48h_PiRS_Root	AT5G65270.1	AT5G65270.1	1.23481	1.23481	0.000421745	0.000579145	16	NaN	NaN	RAB GTPase homolog A4A	2	135.35	2.3535	1h_PiRS_Shoot	48h_PiRS_Root
48h_NoPi_Root / 48h_PiRS_Shoot	AT2G27860.1	AT2G27860.1	0.817602	0.817602	0.000421972	0.000579416	16	NaN	NaN	UDP-D-apiose/UDP-D-xylose synthase 1	7	76.2475	1.76247	48h_NoPi_Root	48h_PiRS_Shoot
1h_PiRS_Shoot / 48h_NoPi_Root	AT5G02490.1	AT5G02490.1	-1.7922	1.7922	0.000421978	0.000579416	14	NaN	NaN	Heat shock protein 70 (Hsp 70) family protein	2	-71.1269	0.288731	1h_PiRS_Shoot	48h_NoPi_Root
48h_NoPi_Root / 48h_NoPi_Shoot	AT4G28570.1;AT4G28570.2	AT4G28570.1;AT4G28570.2	0.78223	0.78223	0.00042222	0.000579734	15	NaN	NaN	Long-chain fatty alcohol dehydrogenase family protein	4	71.9787	1.71979	48h_NoPi_Root	48h_NoPi_Shoot
1h_PiRS_Shoot / 1h_NoPi_Root	AT5G62890.1;AT5G62890.2;AT5G62890.3	AT5G62890.1;AT5G62890.2;AT5G62890.3	0.634253	0.634253	0.000422323	0.000579861	16	NaN	NaN	Xanthine/uracil permease family protein	4	55.2134	1.55213	1h_PiRS_Shoot	1h_NoPi_Root
1h_PiRS_Shoot / 48h_NoPi_Root	AT2G02740.1	AT2G02740.1	1.37029	1.37029	0.000422492	0.00058008	16	NaN	NaN	ssDNA-binding transcriptional regulator	4	158.522	2.58522	1h_PiRS_Shoot	48h_NoPi_Root
48h_NoPi_Root / 1h_NoPi_Shoot	AT4G33720.1	AT4G33720.1	1.6361	1.6361	0.000422503	0.000580082	16	NaN	NaN	CAP (Cysteine-rich secretory proteins%2C Antigen 5%2C and Pathogenesis-related 1 protein) superfamily protein	3	210.824	3.10824	48h_NoPi_Root	1h_NoPi_Shoot
1h_PiRS_Shoot / 1h_PiRS_Root	AT5G01460.1	AT5G01460.1	-3.1517	3.1517	0.000422515	0.000580084	14	NaN	NaN	LMBR1-like membrane protein	1	-88.7476	0.112524	1h_PiRS_Shoot	1h_PiRS_Root
1h_PiRS_Shoot / 1h_PiRS_Root	AT3G47370.1;AT3G47370.2;AT3G47370.3	AT3G47370.1;AT3G47370.2;AT3G47370.3	-0.891248	0.891248	0.000422704	0.000580303	16	NaN	NaN	Ribosomal protein S10p/S20e family protein	9	-46.0853	0.539147	1h_PiRS_Shoot	1h_PiRS_Root
1h_PiRS_Shoot / 1h_PiRS_Root	AT1G48480.1	AT1G48480.1	1.20844	1.20844	0.000422722	0.000580314	16	NaN	NaN	receptor-like kinase 1	2	131.088	2.31088	1h_PiRS_Shoot	1h_PiRS_Root
48h_NoPi_Root / 1h_NoPi_Root	AT5G24760.1;AT5G24760.2;AT5G24760.3	AT5G24760.1;AT5G24760.2;AT5G24760.3	-1.19183	1.19183	0.000423134	0.000580846	16	NaN	NaN	GroES-like zinc-binding dehydrogenase family protein	2	-56.2254	0.437746	48h_NoPi_Root	1h_NoPi_Root
48h_PiRS_Root / 48h_NoPi_Shoot	AT3G59480.1	AT3G59480.1	2.9569	2.9569	0.000423193	0.000580889	16	NaN	NaN	pfkB-like carbohydrate kinase family protein	2	676.454	7.76454	48h_PiRS_Root	48h_NoPi_Shoot
48h_PiRS_Root / 48h_PiRS_Shoot	AT4G18240.1	AT4G18240.1	-0.962851	0.962851	0.000423197	0.000580889	14	NaN	NaN	starch synthase 4	2	-48.6958	0.513042	48h_PiRS_Root	48h_PiRS_Shoot
1h_PiRS_Shoot / 48h_PiRS_Root	AT3G04740.1	AT3G04740.1	-0.90836	0.90836	0.000423223	0.000580907	12	NaN	NaN	RNA polymerase II transcription mediator	3	-46.7209	0.532791	1h_PiRS_Shoot	48h_PiRS_Root
48h_PiRS_Root / 48h_NoPi_Shoot	AT3G27830.1;AT3G27830.2;AT3G27850.1	AT3G27830.1;AT3G27830.2;AT3G27850.1	-1.62308	1.62308	0.00042329	0.000580985	16	NaN	NaN	ribosomal protein L12-A;ribosomal protein L12-A;ribosomal protein L12-C	5	-67.5359	0.324641	48h_PiRS_Root	48h_NoPi_Shoot
48h_PiRS_Root / 48h_NoPi_Shoot	AT1G59950.1	AT1G59950.1	1.64002	1.64002	0.000423384	0.0005811	14	NaN	NaN	NAD(P)-linked oxidoreductase superfamily protein	1	211.669	3.11669	48h_PiRS_Root	48h_NoPi_Shoot
1h_NoPi_Shoot / 48h_PiRS_Root	AT2G43910.1;AT2G43910.2	AT2G43910.1;AT2G43910.2	0.705857	0.705857	0.000423628	0.000581422	16	NaN	NaN	HARMLESS TO OZONE LAYER 1	6	63.1113	1.63111	1h_NoPi_Shoot	48h_PiRS_Root
1h_NoPi_Root / 48h_PiRS_Shoot	AT2G43520.1	AT2G43520.1	-0.628403	0.628403	0.000423655	0.000581444	16	NaN	NaN	trypsin inhibitor protein 2	1	-35.3108	0.646892	1h_NoPi_Root	48h_PiRS_Shoot
48h_PiRS_Shoot / 48h_NoPi_Shoot	AT2G40290.1	AT2G40290.1	0.907315	0.907315	0.000423733	0.000581538	16	NaN	NaN	Eukaryotic translation initiation factor 2 subunit 1	7	87.5551	1.87555	48h_PiRS_Shoot	48h_NoPi_Shoot
1h_PiRS_Shoot / 1h_PiRS_Root	AT1G69800.1	AT1G69800.1	0.72584	0.72584	0.000423899	0.000581747	16	NaN	NaN	Cystathionine beta-synthase (CBS) protein	4	65.3863	1.65386	1h_PiRS_Shoot	1h_PiRS_Root
1h_NoPi_Root / 1h_NoPi_Shoot	AT5G14060.1;AT5G14060.2	AT5G14060.1;AT5G14060.2	-1.43153	1.43153	0.000423935	0.000581761	16	NaN	NaN	Aspartate kinase family protein	4	-62.9262	0.370738	1h_NoPi_Root	1h_NoPi_Shoot
1h_NoPi_Root / 48h_PiRS_Root	AT1G24310.1	AT1G24310.1	1.00537	1.00537	0.00042402	0.000581859	16	NaN	NaN	nuclear pore complex protein	1	100.745	2.00745	1h_NoPi_Root	48h_PiRS_Root
1h_NoPi_Shoot / 48h_PiRS_Shoot	AT5G57350.1;AT5G57350.2;AT5G57350.4	AT5G57350.1;AT5G57350.2;AT5G57350.4	1.13064	1.13064	0.000424032	0.000581859	16	NaN	NaN	H[+]-ATPase 3	9	118.956	2.18956	1h_NoPi_Shoot	48h_PiRS_Shoot
1h_PiRS_Shoot / 1h_PiRS_Root	AT5G62690.1;AT5G62700.1	AT5G62690.1;AT5G62700.1	-0.839064	0.839064	0.000424072	0.000581887	16	NaN	NaN	tubulin beta chain 2;tubulin beta chain 3	4	-44.0994	0.559006	1h_PiRS_Shoot	1h_PiRS_Root
48h_PiRS_Root / 48h_NoPi_Shoot	AT1G06570.1	AT1G06570.1	-1.05779	1.05779	0.000424238	0.000582081	16	NaN	NaN	4-hydroxyphenylpyruvate dioxygenase	5	-51.9632	0.480368	48h_PiRS_Root	48h_NoPi_Shoot
48h_PiRS_Root / 48h_PiRS_Shoot	AT5G52820.1	AT5G52820.1	-1.22632	1.22632	0.000424231	0.000582081	16	NaN	NaN	WD-40 repeat family protein / notchless protein	1	-57.2593	0.427407	48h_PiRS_Root	48h_PiRS_Shoot
48h_NoPi_Root / 48h_PiRS_Shoot	AT3G51670.1	AT3G51670.1	-0.681058	0.681058	0.000424372	0.000582237	16	NaN	NaN	SEC14 cytosolic factor family protein / phosphoglyceride transfer family protein	4	-37.6292	0.623708	48h_NoPi_Root	48h_PiRS_Shoot
48h_NoPi_Root / 48h_PiRS_Shoot	AT1G01420.1;AT1G01420.2	AT1G01420.1;AT1G01420.2	-1.96305	1.96305	0.000424487	0.000582369	14	NaN	NaN	UDP-glucosyl transferase 72B3	1	-74.3515	0.256485	48h_NoPi_Root	48h_PiRS_Shoot
1h_PiRS_Root / 1h_NoPi_Shoot	AT2G24190.1;AT2G24190.2	AT2G24190.1;AT2G24190.2	0.745043	0.745043	0.000424548	0.000582438	16	NaN	NaN	NAD(P)-binding Rossmann-fold superfamily protein	1	67.6024	1.67602	1h_PiRS_Root	1h_NoPi_Shoot
48h_NoPi_Root / 48h_PiRS_Shoot	AT3G03050.1;AT5G16910.1	AT3G03050.1;AT5G16910.1	0.822299	0.822299	0.000424621	0.000582524	16	NaN	NaN	cellulose synthase-like D3;cellulose-synthase like D2	5	76.8221	1.76822	48h_NoPi_Root	48h_PiRS_Shoot
1h_PiRS_Root / 1h_NoPi_Shoot	AT2G23120.1	AT2G23120.1	-1.43027	1.43027	0.000424636	0.000582532	16	NaN	NaN	Late embryogenesis abundant protein%2C group 6	1	-62.8938	0.371062	1h_PiRS_Root	1h_NoPi_Shoot
1h_NoPi_Root / 1h_NoPi_Shoot	AT2G36310.1	AT2G36310.1	2.08862	2.08862	0.000424693	0.000582596	16	NaN	NaN	uridine-ribohydrolase 1	4	325.342	4.25342	1h_NoPi_Root	1h_NoPi_Shoot
1h_NoPi_Root / 1h_NoPi_Shoot	ATMG00080.1	ATMG00080.1	1.69588	1.69588	0.000424751	0.000582649	16	NaN	NaN	ribosomal protein L16	1	223.974	3.23974	1h_NoPi_Root	1h_NoPi_Shoot
1h_PiRS_Shoot / 48h_PiRS_Root	AT2G46580.1	AT2G46580.1	1.28244	1.28244	0.000424769	0.000582659	12	NaN	NaN	Pyridoxamine 5'-phosphate oxidase family protein	1	143.249	2.43249	1h_PiRS_Shoot	48h_PiRS_Root
48h_NoPi_Root / 48h_NoPi_Shoot	AT5G56940.1	AT5G56940.1	1.65028	1.65028	0.000424791	0.000582675	16	NaN	NaN	Ribosomal protein S16 family protein	1	213.896	3.13896	48h_NoPi_Root	48h_NoPi_Shoot
48h_NoPi_Root / 48h_NoPi_Shoot	AT1G06650.2	AT1G06650.2	-1.11038	1.11038	0.000425061	0.000582978	16	NaN	NaN	2-oxoglutarate (2OG) and Fe(II)-dependent oxygenase superfamily protein	3	-53.6829	0.463171	48h_NoPi_Root	48h_NoPi_Shoot
1h_PiRS_Shoot / 1h_NoPi_Root	AT3G29250.1;AT3G29250.2;AT3G29250.3	AT3G29250.1;AT3G29250.2;AT3G29250.3	-0.923534	0.923534	0.000425233	0.000583201	16	NaN	NaN	NAD(P)-binding Rossmann-fold superfamily protein	7	-47.2784	0.527216	1h_PiRS_Shoot	1h_NoPi_Root
48h_NoPi_Root / 48h_PiRS_Shoot	AT4G01350.1	AT4G01350.1	1.48773	1.48773	0.00042526	0.000583224	12	NaN	NaN	Cysteine/Histidine-rich C1 domain family protein	2	180.448	2.80448	48h_NoPi_Root	48h_PiRS_Shoot
1h_PiRS_Root / 48h_NoPi_Shoot	AT2G35980.1	AT2G35980.1	2.14221	2.14221	0.000425438	0.000583426	13	NaN	NaN	Late embryogenesis abundant (LEA) hydroxyproline-rich glycoprotein family	3	341.439	4.41439	1h_PiRS_Root	48h_NoPi_Shoot
1h_PiRS_Root / 48h_PiRS_Shoot	AT3G49560.1	AT3G49560.1	-1.78337	1.78337	0.000425489	0.000583482	16	NaN	NaN	Mitochondrial import inner membrane translocase subunit Tim17/Tim22/Tim23 family protein	6	-70.9496	0.290504	1h_PiRS_Root	48h_PiRS_Shoot
1h_NoPi_Shoot / 48h_PiRS_Root	AT4G34620.1	AT4G34620.1	2.9395	2.9395	0.000425525	0.000583505	16	NaN	NaN	small subunit ribosomal protein 16	3	667.148	7.67148	1h_NoPi_Shoot	48h_PiRS_Root
1h_PiRS_Root / 48h_PiRS_Shoot	AT1G80560.1	AT1G80560.1	0.889423	0.889423	0.000425539	0.00058351	16	NaN	NaN	isopropylmalate dehydrogenase 2	5	85.2435	1.85244	1h_PiRS_Root	48h_PiRS_Shoot
48h_NoPi_Root / 48h_NoPi_Shoot	AT3G16480.1	AT3G16480.1	0.905086	0.905086	0.000425605	0.000583583	16	NaN	NaN	mitochondrial processing peptidase alpha subunit	7	87.2656	1.87266	48h_NoPi_Root	48h_NoPi_Shoot
1h_NoPi_Shoot / 48h_PiRS_Root	AT4G30020.1;AT4G30020.2;AT4G30020.3;AT4G30020.4	AT4G30020.1;AT4G30020.2;AT4G30020.3;AT4G30020.4	1.18215	1.18215	0.000425619	0.000583583	16	NaN	NaN	PA-domain containing subtilase family protein	2	126.915	2.26915	1h_NoPi_Shoot	48h_PiRS_Root
48h_PiRS_Root / 48h_NoPi_Shoot	AT1G66700.1;AT1G66700.3	AT1G66700.1;AT1G66700.3	-2.99565	2.99565	0.000425838	0.000583866	14	NaN	NaN	S-adenosyl-L-methionine-dependent methyltransferases superfamily protein	4	-87.4623	0.125377	48h_PiRS_Root	48h_NoPi_Shoot
1h_PiRS_Shoot / 48h_NoPi_Root	AT1G45150.1	AT1G45150.1	1.47425	1.47425	0.000425878	0.000583906	14	NaN	NaN	alpha-1%2C6-mannosyl-glycoprotein 2-beta-N-acetylglucosaminyltransferase	1	177.84	2.7784	1h_PiRS_Shoot	48h_NoPi_Root
48h_NoPi_Root / 48h_NoPi_Shoot	AT3G27925.1;AT3G27925.2	AT3G27925.1;AT3G27925.2	-3.42299	3.42299	0.000425954	0.000583989	16	NaN	NaN	DegP protease 1	6	-90.6765	0.0932347	48h_NoPi_Root	48h_NoPi_Shoot
48h_NoPi_Root / 48h_NoPi_Shoot	AT3G07690.1;AT3G07690.2	AT3G07690.1;AT3G07690.2	0.945349	0.945349	0.000426189	0.000584293	16	NaN	NaN	6-phosphogluconate dehydrogenase family protein	4	92.5654	1.92565	48h_NoPi_Root	48h_NoPi_Shoot
48h_NoPi_Root / 48h_PiRS_Shoot	AT3G54600.1	AT3G54600.1	1.68555	1.68555	0.000426263	0.000584368	16	NaN	NaN	Class I glutamine amidotransferase-like superfamily protein	5	221.663	3.21663	48h_NoPi_Root	48h_PiRS_Shoot
1h_PiRS_Root / 1h_NoPi_Shoot	AT5G63510.1	AT5G63510.1	0.588999	0.588999	0.000426265	0.000584368	16	NaN	NaN	gamma carbonic anhydrase like 1	7	50.4203	1.5042	1h_PiRS_Root	1h_NoPi_Shoot
1h_PiRS_Shoot / 48h_PiRS_Root	AT1G35470.1;AT1G35470.2	AT1G35470.1;AT1G35470.2	-1.47677	1.47677	0.000426501	0.000584637	16	NaN	NaN	SPla/RYanodine receptor (SPRY) domain-containing protein	3	-64.0707	0.359293	1h_PiRS_Shoot	48h_PiRS_Root
1h_NoPi_Shoot / 48h_PiRS_Shoot	AT2G46740.1	AT2G46740.1	3.06897	3.06897	0.000426483	0.000584637	12	NaN	NaN	D-arabinono-1%2C4-lactone oxidase family protein	2	739.171	8.39171	1h_NoPi_Shoot	48h_PiRS_Shoot
1h_NoPi_Shoot / 48h_PiRS_Shoot	AT1G66260.1;AT1G66260.2	AT1G66260.1;AT1G66260.2	-1.47515	1.47515	0.000426525	0.000584644	16	NaN	NaN	RNA-binding (RRM/RBD/RNP motifs) family protein	3	-64.0305	0.359695	1h_NoPi_Shoot	48h_PiRS_Shoot
1h_PiRS_Root / 48h_PiRS_Shoot	AT1G28670.1	AT1G28670.1	-2.51635	2.51635	0.000426737	0.000584904	14	NaN	NaN	GDSL-like Lipase/Acylhydrolase superfamily protein	2	-82.5215	0.174785	1h_PiRS_Root	48h_PiRS_Shoot
48h_PiRS_Root / 48h_PiRS_Shoot	AT4G10060.1;AT4G10060.2	AT4G10060.1;AT4G10060.2	-1.83646	1.83646	0.000426745	0.000584904	12	NaN	NaN	Beta-glucosidase%2C GBA2 type family protein	6	-71.9992	0.280008	48h_PiRS_Root	48h_PiRS_Shoot
1h_NoPi_Root / 1h_NoPi_Shoot	AT2G31865.1;AT2G31865.2;AT2G31865.3	AT2G31865.1;AT2G31865.2;AT2G31865.3	-2.8966	2.8966	0.000426757	0.000584906	16	NaN	NaN	poly(ADP-ribose) glycohydrolase 2	3	-86.5712	0.134288	1h_NoPi_Root	1h_NoPi_Shoot
1h_NoPi_Shoot / 48h_PiRS_Root	AT1G62380.1	AT1G62380.1	1.01897	1.01897	0.000427216	0.000585467	16	NaN	NaN	ACC oxidase 2	10	102.647	2.02647	1h_NoPi_Shoot	48h_PiRS_Root
1h_NoPi_Root / 1h_NoPi_Shoot	AT3G10420.1;AT3G10420.2	AT3G10420.1;AT3G10420.2	-3.41763	3.41763	0.000427313	0.000585572	14	NaN	NaN	P-loop containing nucleoside triphosphate hydrolases superfamily protein	5	-90.6418	0.0935817	1h_NoPi_Root	1h_NoPi_Shoot
1h_NoPi_Shoot / 48h_PiRS_Shoot	AT4G02380.1;AT4G02380.2;AT4G02380.3	AT4G02380.1;AT4G02380.2;AT4G02380.3	-1.51908	1.51908	0.000427416	0.000585699	14	NaN	NaN	senescence-associated gene 21	1	-65.1091	0.348909	1h_NoPi_Shoot	48h_PiRS_Shoot
1h_PiRS_Shoot / 1h_PiRS_Root	AT1G45150.1	AT1G45150.1	1.44156	1.44156	0.000427618	0.000585894	14	NaN	NaN	alpha-1%2C6-mannosyl-glycoprotein 2-beta-N-acetylglucosaminyltransferase	1	171.615	2.71615	1h_PiRS_Shoot	1h_PiRS_Root
48h_PiRS_Root / 48h_PiRS_Shoot	AT5G53970.1	AT5G53970.1	-2.03214	2.03214	0.000427769	0.000586073	16	NaN	NaN	Tyrosine transaminase family protein	1	-75.5508	0.244492	48h_PiRS_Root	48h_PiRS_Shoot
48h_NoPi_Root / 48h_NoPi_Shoot	AT4G04020.1	AT4G04020.1	-4.77288	4.77288	0.000427911	0.000586241	16	NaN	NaN	fibrillin	4	-96.3422	0.0365781	48h_NoPi_Root	48h_NoPi_Shoot
1h_PiRS_Root / 1h_NoPi_Shoot	AT3G49110.1	AT3G49110.1	-1.60861	1.60861	0.000427962	0.000586297	16	NaN	NaN	peroxidase CA	3	-67.2087	0.327913	1h_PiRS_Root	1h_NoPi_Shoot
1h_PiRS_Root / 48h_PiRS_Root	AT4G01310.1	AT4G01310.1	-0.66779	0.66779	0.000428038	0.000586387	16	NaN	NaN	Ribosomal L5P family protein	9	-37.053	0.62947	1h_PiRS_Root	48h_PiRS_Root
1h_NoPi_Root / 1h_NoPi_Shoot	AT1G65570.1	AT1G65570.1	1.38126	1.38126	0.000428151	0.000586516	16	NaN	NaN	Pectin lyase-like superfamily protein	4	160.495	2.60495	1h_NoPi_Root	1h_NoPi_Shoot
1h_PiRS_Root / 48h_NoPi_Shoot	AT2G23140.1;AT2G23140.2;AT2G23140.4	AT2G23140.1;AT2G23140.2;AT2G23140.4	0.987863	0.987863	0.000428197	0.00058655	16	NaN	NaN	RING/U-box superfamily protein with ARM repeat domain-containing protein	1	98.3245	1.98325	1h_PiRS_Root	48h_NoPi_Shoot
48h_PiRS_Root / 48h_PiRS_Shoot	AT2G41620.1	AT2G41620.1	1.45956	1.45956	0.000428289	0.000586662	16	NaN	NaN	Nucleoporin interacting component (Nup93/Nic96-like) family protein	4	175.024	2.75024	48h_PiRS_Root	48h_PiRS_Shoot
1h_PiRS_Root / 48h_PiRS_Root	AT3G29250.1;AT3G29250.2;AT3G29250.3	AT3G29250.1;AT3G29250.2;AT3G29250.3	-0.752282	0.752282	0.000428358	0.000586729	16	NaN	NaN	NAD(P)-binding Rossmann-fold superfamily protein	7	-40.6336	0.593664	1h_PiRS_Root	48h_PiRS_Root
1h_PiRS_Root / 48h_NoPi_Shoot	AT4G11120.1	AT4G11120.1	1.12357	1.12357	0.000428354	0.000586729	16	NaN	NaN	translation elongation factor Ts (EF-Ts)	3	117.885	2.17885	1h_PiRS_Root	48h_NoPi_Shoot
1h_NoPi_Shoot / 48h_PiRS_Root	AT2G39080.1	AT2G39080.1	2.06322	2.06322	0.000428724	0.000587161	16	NaN	NaN	NAD(P)-binding Rossmann-fold superfamily protein	3	317.918	4.17918	1h_NoPi_Shoot	48h_PiRS_Root
1h_PiRS_Root / 48h_PiRS_Shoot	AT3G51660.1	AT3G51660.1	-2.71082	2.71082	0.000428733	0.000587161	16	NaN	NaN	Tautomerase/MIF superfamily protein	2	-84.7256	0.152744	1h_PiRS_Root	48h_PiRS_Shoot
1h_PiRS_Root / 48h_NoPi_Shoot	AT3G07750.1;AT3G07750.2	AT3G07750.1;AT3G07750.2	1.07662	1.07662	0.000428934	0.000587394	14	NaN	NaN	3'-5'-exoribonuclease family protein	4	110.909	2.10909	1h_PiRS_Root	48h_NoPi_Shoot
1h_NoPi_Root / 1h_NoPi_Shoot	AT2G18190.1;AT2G18193.1	AT2G18190.1;AT2G18193.1	1.07771	1.07771	0.000428986	0.000587452	14	NaN	NaN	P-loop containing nucleoside triphosphate hydrolases superfamily protein	1	111.069	2.11069	1h_NoPi_Root	1h_NoPi_Shoot
48h_PiRS_Shoot / 48h_NoPi_Shoot	AT1G44800.1	AT1G44800.1	-2.35988	2.35988	0.000429168	0.000587674	12	NaN	NaN	nodulin MtN21 /EamA-like transporter family protein	1	-80.5193	0.194807	48h_PiRS_Shoot	48h_NoPi_Shoot
1h_PiRS_Root / 48h_PiRS_Shoot	AT4G00680.1	AT4G00680.1	2.51157	2.51157	0.0004294	0.000587964	16	NaN	NaN	actin depolymerizing factor 8	4	470.24	5.7024	1h_PiRS_Root	48h_PiRS_Shoot
1h_NoPi_Shoot / 48h_NoPi_Shoot	AT3G17465.1	AT3G17465.1	-0.62512	0.62512	0.000429446	0.000588013	16	NaN	NaN	ribosomal protein L3 plastid	4	-35.1634	0.648366	1h_NoPi_Shoot	48h_NoPi_Shoot
1h_NoPi_Root / 48h_NoPi_Shoot	AT4G08790.1	AT4G08790.1	1.3671	1.3671	0.000429471	0.000588034	16	NaN	NaN	Nitrilase/cyanide hydratase and apolipoprotein N-acyltransferase family protein	5	157.951	2.57951	1h_NoPi_Root	48h_NoPi_Shoot
48h_NoPi_Root / 1h_NoPi_Shoot	AT5G06350.1;AT5G06350.2;AT5G27010.1	AT5G06350.1;AT5G06350.2;AT5G27010.1	0.793378	0.793378	0.000429512	0.000588076	16	NaN	NaN	ARM repeat superfamily protein	1	73.3128	1.73313	48h_NoPi_Root	1h_NoPi_Shoot
48h_NoPi_Root / 48h_PiRS_Shoot	AT1G75130.1	AT1G75130.1	1.233	1.233	0.000429552	0.000588117	16	NaN	NaN	cytochrome P450%2C family 721%2C subfamily A%2C polypeptide 1	2	135.056	2.35056	48h_NoPi_Root	48h_PiRS_Shoot
1h_PiRS_Root / 48h_NoPi_Shoot	AT1G32400.1;AT1G32400.2;AT1G32400.3	AT1G32400.1;AT1G32400.2;AT1G32400.3	-2.39177	2.39177	0.000429603	0.000588172	14	NaN	NaN	tobamovirus multiplication 2A	2	-80.9451	0.190549	1h_PiRS_Root	48h_NoPi_Shoot
1h_PiRS_Shoot / 1h_NoPi_Shoot	AT5G41950.1	AT5G41950.1	-0.687266	0.687266	0.000429631	0.000588198	16	NaN	NaN	Tetratricopeptide repeat (TPR)-like superfamily protein	7	-37.8971	0.621029	1h_PiRS_Shoot	1h_NoPi_Shoot
1h_NoPi_Root / 48h_PiRS_Shoot	AT4G24490.1;AT4G24490.2	AT4G24490.1;AT4G24490.2	-0.626182	0.626182	0.000429704	0.000588284	16	NaN	NaN	RAB geranylgeranyl transferase alpha subunit 1	9	-35.2111	0.647889	1h_NoPi_Root	48h_PiRS_Shoot
1h_NoPi_Root / 48h_NoPi_Shoot	AT5G14420.1;AT5G14420.2;AT5G14420.3;AT5G14420.4	AT5G14420.1;AT5G14420.2;AT5G14420.3;AT5G14420.4	1.42777	1.42777	0.000429821	0.000588402	14	NaN	NaN	RING domain ligase2	2	169.031	2.69031	1h_NoPi_Root	48h_NoPi_Shoot
1h_PiRS_Shoot / 48h_PiRS_Root	AT5G13280.1	AT5G13280.1	0.878364	0.878364	0.000430122	0.000588787	16	NaN	NaN	aspartate kinase 1	9	83.8289	1.83829	1h_PiRS_Shoot	48h_PiRS_Root
48h_NoPi_Root / 48h_NoPi_Shoot	AT1G79150.1	AT1G79150.1	1.03301	1.03301	0.000430164	0.000588827	13	NaN	NaN	binding protein	2	104.628	2.04628	48h_NoPi_Root	48h_NoPi_Shoot
1h_NoPi_Root / 48h_NoPi_Shoot	AT2G39795.1	AT2G39795.1	0.843844	0.843844	0.000430333	0.000589035	16	NaN	NaN	Mitochondrial glycoprotein family protein	2	79.4826	1.79483	1h_NoPi_Root	48h_NoPi_Shoot
48h_NoPi_Root / 48h_PiRS_Shoot	AT5G16550.1	AT5G16550.1	1.05482	1.05482	0.000430598	0.000589369	16	NaN	NaN	voltage-dependent L-type calcium channel subunit	2	107.746	2.07746	48h_NoPi_Root	48h_PiRS_Shoot
1h_NoPi_Root / 48h_NoPi_Shoot	AT1G23850.1	AT1G23850.1	1.34466	1.34466	0.000430678	0.000589465	14	NaN	NaN	transmembrane protein	1	153.97	2.5397	1h_NoPi_Root	48h_NoPi_Shoot
1h_PiRS_Shoot / 48h_PiRS_Shoot	AT5G13500.1;AT5G13500.2;AT5G13500.3	AT5G13500.1;AT5G13500.2;AT5G13500.3	-1.59941	1.59941	0.000430704	0.000589487	16	NaN	NaN	Hyp O-arabinosyltransferase-like protein	2	-66.9989	0.330011	1h_PiRS_Shoot	48h_PiRS_Shoot
48h_PiRS_Root / 48h_NoPi_Shoot	AT1G49740.1	AT1G49740.1	-2.77791	2.77791	0.000430851	0.000589661	15	NaN	NaN	PLC-like phosphodiesterases superfamily protein	2	-85.4197	0.145803	48h_PiRS_Root	48h_NoPi_Shoot
1h_NoPi_Root / 48h_PiRS_Shoot	AT2G17800.1;AT2G17800.2;AT3G51290.2;AT3G51300.1;AT4G35950.1	AT2G17800.1;AT2G17800.2;AT3G51290.2;AT3G51300.1;AT4G35950.1	0.717605	0.717605	0.000431012	0.000589867	14	NaN	NaN	RAC-like 1;RAC-like 1;pyridoxal-phosphate-dependent serine hydroxymethyltransferase%2C putative (DUF632);RHO-related protein from plants 1;RAC-like 6	1	64.445	1.64445	1h_NoPi_Root	48h_PiRS_Shoot
1h_PiRS_Shoot / 1h_PiRS_Root	AT5G64290.1	AT5G64290.1	0.949289	0.949289	0.000431188	0.000590067	16	NaN	NaN	dicarboxylate transport 2.1	4	93.0921	1.93092	1h_PiRS_Shoot	1h_PiRS_Root
1h_NoPi_Shoot / 48h_PiRS_Root	AT3G59480.1	AT3G59480.1	-3.07483	3.07483	0.000431271	0.000590138	16	NaN	NaN	pfkB-like carbohydrate kinase family protein	2	-88.1318	0.118682	1h_NoPi_Shoot	48h_PiRS_Root
48h_NoPi_Root / 1h_NoPi_Shoot	AT4G10300.1	AT4G10300.1	-2.71455	2.71455	0.000431286	0.000590146	14	NaN	NaN	RmlC-like cupins superfamily protein	2	-84.7651	0.152349	48h_NoPi_Root	1h_NoPi_Shoot
48h_PiRS_Root / 48h_PiRS_Shoot	AT3G01180.1	AT3G01180.1	-2.01581	2.01581	0.00043149	0.000590411	16	NaN	NaN	starch synthase 2	3	-75.2725	0.247275	48h_PiRS_Root	48h_PiRS_Shoot
48h_PiRS_Root / 48h_NoPi_Shoot	AT2G25910.1;AT2G25910.2	AT2G25910.1;AT2G25910.2	0.723319	0.723319	0.000431515	0.000590418	16	NaN	NaN	3'-5' exonuclease domain-containing protein / K homology domain-containing protein / KH domain-containing protein	4	65.0976	1.65098	48h_PiRS_Root	48h_NoPi_Shoot
1h_PiRS_Shoot / 48h_NoPi_Root	AT1G77460.1;AT1G77460.2;AT1G77460.3;AT1G77460.4	AT1G77460.1;AT1G77460.2;AT1G77460.3;AT1G77460.4	1.12971	1.12971	0.000431631	0.000590562	16	NaN	NaN	CELLULOSE SYNTHASE INTERACTIVE 3	1	118.815	2.18815	1h_PiRS_Shoot	48h_NoPi_Root
1h_NoPi_Root / 48h_NoPi_Shoot	AT5G15640.1;AT5G15640.2	AT5G15640.1;AT5G15640.2	1.65234	1.65234	0.000431664	0.000590594	13	NaN	NaN	Mitochondrial substrate carrier family protein	1	214.344	3.14344	1h_NoPi_Root	48h_NoPi_Shoot
1h_PiRS_Root / 1h_NoPi_Shoot	AT3G01790.1;AT3G01790.2;AT3G01790.3	AT3G01790.1;AT3G01790.2;AT3G01790.3	1.20434	1.20434	0.0004318	0.00059076	16	NaN	NaN	Ribosomal protein L13 family protein	3	130.433	2.30433	1h_PiRS_Root	1h_NoPi_Shoot
1h_PiRS_Shoot / 48h_PiRS_Root	AT3G05040.1;AT3G05040.2	AT3G05040.1;AT3G05040.2	-1.34745	1.34745	0.000431805	0.00059076	14	NaN	NaN	ARM repeat superfamily protein	1	-60.7014	0.392986	1h_PiRS_Shoot	48h_PiRS_Root
48h_NoPi_Root / 48h_NoPi_Shoot	AT1G66700.1;AT1G66700.3	AT1G66700.1;AT1G66700.3	-1.74628	1.74628	0.000431875	0.000590841	14	NaN	NaN	S-adenosyl-L-methionine-dependent methyltransferases superfamily protein	4	-70.1931	0.298069	48h_NoPi_Root	48h_NoPi_Shoot
1h_NoPi_Root / 48h_PiRS_Shoot	AT1G66670.1	AT1G66670.1	-2.4278	2.4278	0.000432003	0.000590989	16	NaN	NaN	CLP protease proteolytic subunit 3	2	-81.4151	0.185849	1h_NoPi_Root	48h_PiRS_Shoot
48h_PiRS_Root / 48h_NoPi_Shoot	AT1G73240.1	AT1G73240.1	1.1238	1.1238	0.000432097	0.000591052	16	NaN	NaN	nucleoporin protein Ndc1-Nup protein	2	117.92	2.1792	48h_PiRS_Root	48h_NoPi_Shoot
48h_NoPi_Root / 48h_NoPi_Shoot	AT5G58230.1	AT5G58230.1	1.60456	1.60456	0.000432093	0.000591052	16	NaN	NaN	Transducin/WD40 repeat-like superfamily protein	3	204.102	3.04102	48h_NoPi_Root	48h_NoPi_Shoot
48h_PiRS_Root / 48h_PiRS_Shoot	AT3G45780.1;AT3G45780.2	AT3G45780.1;AT3G45780.2	-5.29835	5.29835	0.000432225	0.000591196	16	NaN	NaN	phototropin 1	5	-97.4588	0.025412	48h_PiRS_Root	48h_PiRS_Shoot
1h_NoPi_Root / 48h_NoPi_Shoot	AT2G37710.1	AT2G37710.1	-2.14297	2.14297	0.000432271	0.000591245	15	NaN	NaN	receptor lectin kinase	2	-77.3586	0.226414	1h_NoPi_Root	48h_NoPi_Shoot
48h_PiRS_Root / 48h_NoPi_Shoot	AT1G76300.1	AT1G76300.1	1.23128	1.23128	0.000432375	0.000591351	16	NaN	NaN	snRNP core protein SMD3	3	134.776	2.34776	48h_PiRS_Root	48h_NoPi_Shoot
1h_PiRS_Shoot / 1h_NoPi_Root	AT2G15220.1	AT2G15220.1	-0.759614	0.759614	0.000432379	0.000591351	16	NaN	NaN	Plant basic secretory protein (BSP) family protein	5	-40.9346	0.590654	1h_PiRS_Shoot	1h_NoPi_Root
48h_NoPi_Root / 48h_PiRS_Root	AT5G15810.1	AT5G15810.1	-1.19686	1.19686	0.000432394	0.000591358	16	NaN	NaN	tRNA (guanine(26)-N(2))-dimethyltransferase	2	-56.3777	0.436223	48h_NoPi_Root	48h_PiRS_Root
1h_PiRS_Shoot / 48h_PiRS_Shoot	AT1G52800.1	AT1G52800.1	1.8223	1.8223	0.00043243	0.000591394	12	NaN	NaN	2-oxoglutarate (2OG) and Fe(II)-dependent oxygenase superfamily protein	1	253.643	3.53643	1h_PiRS_Shoot	48h_PiRS_Shoot
1h_NoPi_Shoot / 48h_NoPi_Shoot	AT3G11560.2;AT3G11560.3;AT3G11560.4	AT3G11560.2;AT3G11560.3;AT3G11560.4	-0.687205	0.687205	0.000432503	0.000591479	16	NaN	NaN	LETM1-like protein	2	-37.8944	0.621056	1h_NoPi_Shoot	48h_NoPi_Shoot
1h_PiRS_Root / 1h_NoPi_Shoot	AT3G10720.2	AT3G10720.2	-1.61582	1.61582	0.000432563	0.000591548	16	NaN	NaN	Plant invertase/pectin methylesterase inhibitor superfamily	5	-67.3721	0.326279	1h_PiRS_Root	1h_NoPi_Shoot
1h_PiRS_Root / 48h_PiRS_Shoot	AT1G19110.1	AT1G19110.1	0.764639	0.764639	0.000432675	0.000591675	14	NaN	NaN	inter-alpha-trypsin inhibitor heavy chain-like protein	3	69.8944	1.69894	1h_PiRS_Root	48h_PiRS_Shoot
48h_NoPi_Root / 48h_NoPi_Shoot	AT1G70070.1	AT1G70070.1	-0.757093	0.757093	0.000432676	0.000591675	14	NaN	NaN	DEAD/DEAH box helicase	4	-40.8313	0.591687	48h_NoPi_Root	48h_NoPi_Shoot
1h_PiRS_Shoot / 48h_PiRS_Root	AT3G49470.1;AT3G49470.2	AT3G49470.1;AT3G49470.2	0.944696	0.944696	0.000432778	0.000591779	16	NaN	NaN	nascent polypeptide-associated complex subunit alpha-like protein 2	4	92.4783	1.92478	1h_PiRS_Shoot	48h_PiRS_Root
1h_PiRS_Root / 1h_NoPi_Shoot	AT5G16040.1;AT5G16040.2	AT5G16040.1;AT5G16040.2	-1.82831	1.82831	0.000432783	0.000591779	16	NaN	NaN	Regulator of chromosome condensation (RCC1) family protein	3	-71.8406	0.281594	1h_PiRS_Root	1h_NoPi_Shoot
1h_NoPi_Root / 48h_PiRS_Shoot	AT4G28740.1	AT4G28740.1	-0.937485	0.937485	0.000432919	0.000591923	14	NaN	NaN	LOW PSII ACCUMULATION-like protein	1	-47.7858	0.522142	1h_NoPi_Root	48h_PiRS_Shoot
1h_NoPi_Root / 48h_PiRS_Shoot	AT3G44890.1	AT3G44890.1	-3.57128	3.57128	0.000432992	0.000592009	16	NaN	NaN	ribosomal protein L9	6	-91.5872	0.0841275	1h_NoPi_Root	48h_PiRS_Shoot
1h_NoPi_Shoot / 48h_PiRS_Root	AT1G03960.1;AT1G03960.2;AT1G03960.3;AT1G03960.4;AT1G03960.5;AT1G03960.6	AT1G03960.1;AT1G03960.2;AT1G03960.3;AT1G03960.4;AT1G03960.5;AT1G03960.6	1.19762	1.19762	0.000433114	0.000592162	16	NaN	NaN	Calcium-binding EF hand family protein	2	129.36	2.2936	1h_NoPi_Shoot	48h_PiRS_Root
1h_PiRS_Root / 48h_PiRS_Shoot	AT3G47390.1;AT3G47390.2	AT3G47390.1;AT3G47390.2	-1.96611	1.96611	0.000433133	0.000592175	14	NaN	NaN	cytidine/deoxycytidylate deaminase family protein	1	-74.4057	0.255943	1h_PiRS_Root	48h_PiRS_Shoot
48h_NoPi_Root / 1h_NoPi_Shoot	AT5G47110.1	AT5G47110.1	1.02196	1.02196	0.000433296	0.00059237	12	NaN	NaN	Chlorophyll A-B binding family protein	7	103.068	2.03068	48h_NoPi_Root	1h_NoPi_Shoot
1h_PiRS_Root / 1h_NoPi_Shoot	AT3G12145.1	AT3G12145.1	-1.96342	1.96342	0.000433393	0.00059246	16	NaN	NaN	Leucine-rich repeat (LRR) family protein	8	-74.358	0.25642	1h_PiRS_Root	1h_NoPi_Shoot
48h_PiRS_Root / 48h_NoPi_Shoot	AT4G37270.1	AT4G37270.1	-0.725452	0.725452	0.000433487	0.000592576	16	NaN	NaN	heavy metal atpase 1	2	-39.5192	0.604808	48h_PiRS_Root	48h_NoPi_Shoot
1h_PiRS_Root / 1h_NoPi_Shoot	AT3G11820.1	AT3G11820.1	-1.36687	1.36687	0.000433604	0.000592721	16	NaN	NaN	syntaxin of plants 121	8	-61.2269	0.387731	1h_PiRS_Root	1h_NoPi_Shoot
48h_PiRS_Root / 48h_NoPi_Shoot	AT4G31780.2;AT4G31780.3	AT4G31780.2;AT4G31780.3	-3.52583	3.52583	0.000433626	0.000592738	16	NaN	NaN	monogalactosyl diacylglycerol synthase 1	3	-91.318	0.0868198	48h_PiRS_Root	48h_NoPi_Shoot
48h_NoPi_Root / 48h_NoPi_Shoot	AT3G10130.1	AT3G10130.1	-2.6897	2.6897	0.000433761	0.000592895	12	NaN	NaN	SOUL heme-binding family protein	5	-84.5004	0.154996	48h_NoPi_Root	48h_NoPi_Shoot
1h_NoPi_Root / 48h_PiRS_Shoot	AT4G04610.1	AT4G04610.1	-1.34065	1.34065	0.000433792	0.000592923	16	NaN	NaN	APS reductase 1	1	-60.5157	0.394843	1h_NoPi_Root	48h_PiRS_Shoot
48h_PiRS_Root / 48h_PiRS_Shoot	AT4G36020.1;AT4G36020.3	AT4G36020.1;AT4G36020.3	-0.712025	0.712025	0.000433913	0.000593047	16	NaN	NaN	cold shock domain protein 1	7	-38.9537	0.610463	48h_PiRS_Root	48h_PiRS_Shoot
48h_NoPi_Root / 48h_NoPi_Shoot	AT5G61310.1;AT5G61310.2;AT5G61310.3;AT5G61310.4;AT5G61310.5;AT5G61310.6	AT5G61310.1;AT5G61310.2;AT5G61310.3;AT5G61310.4;AT5G61310.5;AT5G61310.6	0.642987	0.642987	0.000433934	0.000593062	15	NaN	NaN	Cytochrome c oxidase subunit Vc family protein	1	56.1558	1.56156	48h_NoPi_Root	48h_NoPi_Shoot
1h_PiRS_Root / 1h_NoPi_Shoot	AT3G16060.1	AT3G16060.1	1.67862	1.67862	0.000434075	0.000593241	16	NaN	NaN	ATP binding microtubule motor family protein	1	220.122	3.20122	1h_PiRS_Root	1h_NoPi_Shoot
48h_NoPi_Root / 48h_PiRS_Root	AT4G12610.1;AT4G12610.2	AT4G12610.1;AT4G12610.2	0.736556	0.736556	0.000434235	0.000593446	16	NaN	NaN	transcription initiation factor IIF subunit alpha RAP74	4	66.6194	1.66619	48h_NoPi_Root	48h_PiRS_Root
1h_NoPi_Root / 1h_NoPi_Shoot	AT3G22620.1	AT3G22620.1	0.944104	0.944104	0.000434326	0.000593514	16	NaN	NaN	Bifunctional inhibitor/lipid-transfer protein/seed storage 2S albumin superfamily protein	1	92.3994	1.92399	1h_NoPi_Root	1h_NoPi_Shoot
1h_NoPi_Root / 1h_NoPi_Shoot	AT5G40420.1	AT5G40420.1	-1.52649	1.52649	0.000434324	0.000593514	14	NaN	NaN	oleosin 2	3	-65.288	0.34712	1h_NoPi_Root	1h_NoPi_Shoot
1h_PiRS_Root / 48h_NoPi_Shoot	AT5G11330.1	AT5G11330.1	-1.92436	1.92436	0.000434339	0.000593518	15	NaN	NaN	FAD/NAD(P)-binding oxidoreductase family protein	4	-73.6543	0.263457	1h_PiRS_Root	48h_NoPi_Shoot
48h_PiRS_Root / 48h_PiRS_Shoot	ATMG00560.1	ATMG00560.1	0.638272	0.638272	0.000434358	0.000593531	16	NaN	NaN	Nucleic acid-binding%2C OB-fold-like protein	3	55.6464	1.55646	48h_PiRS_Root	48h_PiRS_Shoot
1h_PiRS_Root / 48h_PiRS_Shoot	AT5G47450.1	AT5G47450.1	2.52257	2.52257	0.000434638	0.000593886	12	NaN	NaN	tonoplast intrinsic protein 2%3B3	1	474.606	5.74606	1h_PiRS_Root	48h_PiRS_Shoot
48h_NoPi_Root / 48h_NoPi_Shoot	AT1G71230.1	AT1G71230.1	1.21039	1.21039	0.000434751	0.000594012	16	NaN	NaN	COP9-signalosome 5B	1	131.399	2.31399	48h_NoPi_Root	48h_NoPi_Shoot
48h_PiRS_Root / 48h_PiRS_Shoot	AT5G47680.1	AT5G47680.1	1.86361	1.86361	0.000434809	0.000594076	12	NaN	NaN	tRNA (guanine(9)-N1)-methyltransferase-like protein	1	263.918	3.63918	48h_PiRS_Root	48h_PiRS_Shoot
1h_NoPi_Root / 48h_NoPi_Shoot	AT5G66880.1;AT5G66880.2	AT5G66880.1;AT5G66880.2	-1.75984	1.75984	0.000435094	0.000594425	16	NaN	NaN	sucrose nonfermenting 1(SNF1)-related protein kinase 2.3	1	-70.4718	0.295282	1h_NoPi_Root	48h_NoPi_Shoot
48h_NoPi_Root / 1h_NoPi_Shoot	AT4G29270.1	AT4G29270.1	1.20886	1.20886	0.000435139	0.000594473	16	NaN	NaN	HAD superfamily%2C subfamily IIIB acid phosphatase	5	131.155	2.31155	48h_NoPi_Root	1h_NoPi_Shoot
1h_NoPi_Shoot / 48h_PiRS_Root	AT5G27410.1;AT5G27410.2;AT5G27410.3	AT5G27410.1;AT5G27410.2;AT5G27410.3	-0.74687	0.74687	0.000435201	0.000594543	16	NaN	NaN	D-aminoacid aminotransferase-like PLP-dependent enzymes superfamily protein	5	-40.4105	0.595895	1h_NoPi_Shoot	48h_PiRS_Root
48h_NoPi_Root / 1h_NoPi_Shoot	AT2G28360.1	AT2G28360.1	1.09194	1.09194	0.000435248	0.00059458	16	NaN	NaN	SIT4 phosphatase-associated family protein	6	113.16	2.1316	48h_NoPi_Root	1h_NoPi_Shoot
1h_PiRS_Root / 48h_NoPi_Shoot	AT5G47840.1	AT5G47840.1	-2.68483	2.68483	0.000435242	0.00059458	14	NaN	NaN	adenosine monophosphate kinase	3	-84.448	0.15552	1h_PiRS_Root	48h_NoPi_Shoot
48h_PiRS_Root / 48h_NoPi_Shoot	AT5G27830.1;AT5G27830.2;AT5G27830.3;AT5G27830.4;AT5G27830.5;AT5G27830.6	AT5G27830.1;AT5G27830.2;AT5G27830.3;AT5G27830.4;AT5G27830.5;AT5G27830.6	-0.873051	0.873051	0.000435461	0.000594829	16	NaN	NaN	folate receptor family protein	1	-45.4009	0.545991	48h_PiRS_Root	48h_NoPi_Shoot
1h_PiRS_Root / 1h_NoPi_Shoot	AT1G34510.1	AT1G34510.1	2.0217	2.0217	0.000435577	0.000594973	16	NaN	NaN	Peroxidase superfamily protein	6	306.062	4.06062	1h_PiRS_Root	1h_NoPi_Shoot
48h_PiRS_Root / 48h_NoPi_Shoot	AT5G57280.1	AT5G57280.1	1.29095	1.29095	0.000435741	0.00059517	14	NaN	NaN	S-adenosyl-L-methionine-dependent methyltransferases superfamily protein	2	144.69	2.4469	48h_PiRS_Root	48h_NoPi_Shoot
1h_NoPi_Root / 1h_NoPi_Shoot	AT3G53620.1	AT3G53620.1	-2.41269	2.41269	0.000435786	0.000595217	16	NaN	NaN	pyrophosphorylase 4	2	-81.2195	0.187805	1h_NoPi_Root	1h_NoPi_Shoot
1h_PiRS_Root / 48h_NoPi_Shoot	AT1G55130.1	AT1G55130.1	0.715786	0.715786	0.000435806	0.000595231	16	NaN	NaN	Endomembrane protein 70 protein family	5	64.2378	1.64238	1h_PiRS_Root	48h_NoPi_Shoot
48h_NoPi_Root / 48h_PiRS_Shoot	AT5G13160.1	AT5G13160.1	-1.33715	1.33715	0.000435855	0.000595274	16	NaN	NaN	Protein kinase superfamily protein	1	-60.4197	0.395803	48h_NoPi_Root	48h_PiRS_Shoot
1h_PiRS_Root / 48h_PiRS_Root	AT5G56910.1	AT5G56910.1	0.696903	0.696903	0.000435858	0.000595274	16	NaN	NaN	Proteinase inhibitor I25%2C cystatin%2C conserved region	1	62.1021	1.62102	1h_PiRS_Root	48h_PiRS_Root
48h_NoPi_Root / 1h_NoPi_Shoot	AT2G18510.1	AT2G18510.1	1.08024	1.08024	0.000435977	0.000595423	16	NaN	NaN	RNA-binding (RRM/RBD/RNP motifs) family protein	2	111.438	2.11438	48h_NoPi_Root	1h_NoPi_Shoot
48h_NoPi_Root / 48h_NoPi_Shoot	AT4G16120.1	AT4G16120.1	1.61526	1.61526	0.000436107	0.000595573	13	NaN	NaN	COBRA-like protein-7 precursor	2	206.366	3.06366	48h_NoPi_Root	48h_NoPi_Shoot
48h_NoPi_Root / 48h_PiRS_Shoot	AT5G65760.1	AT5G65760.1	1.08269	1.08269	0.000436106	0.000595573	14	NaN	NaN	Serine carboxypeptidase S28 family protein	3	111.798	2.11798	48h_NoPi_Root	48h_PiRS_Shoot
1h_PiRS_Root / 48h_NoPi_Shoot	AT4G32760.1;AT4G32760.2;AT4G32760.3	AT4G32760.1;AT4G32760.2;AT4G32760.3	0.665405	0.665405	0.000436132	0.000595593	16	NaN	NaN	ENTH/VHS/GAT family protein	2	58.6014	1.58601	1h_PiRS_Root	48h_NoPi_Shoot
1h_NoPi_Root / 1h_NoPi_Shoot	AT1G71880.1	AT1G71880.1	-2.72352	2.72352	0.000436144	0.000595595	16	NaN	NaN	sucrose-proton symporter 1	3	-84.8595	0.151405	1h_NoPi_Root	1h_NoPi_Shoot
1h_PiRS_Shoot / 1h_PiRS_Root	AT2G18220.1	AT2G18220.1	-1.04601	1.04601	0.000436542	0.000596069	16	NaN	NaN	Noc2p family	1	-51.5694	0.484306	1h_PiRS_Shoot	1h_PiRS_Root
1h_PiRS_Root / 1h_NoPi_Shoot	AT1G69530.1;AT1G69530.2	AT1G69530.1;AT1G69530.2	-1.71768	1.71768	0.000436578	0.000596105	14	NaN	NaN	expansin A1	3	-69.5962	0.304038	1h_PiRS_Root	1h_NoPi_Shoot
1h_PiRS_Shoot / 48h_PiRS_Shoot	ATCG01010.1	ATCG01010.1	0.787008	0.787008	0.000436658	0.000596199	16	NaN	NaN	NADH-Ubiquinone oxidoreductase (complex I)%2C chain 5 protein	3	72.5492	1.72549	1h_PiRS_Shoot	48h_PiRS_Shoot
1h_NoPi_Root / 48h_PiRS_Shoot	AT1G41830.1	AT1G41830.1	-0.745631	0.745631	0.000436688	0.00059622	16	NaN	NaN	SKU5-similar 6	9	-40.3593	0.596407	1h_NoPi_Root	48h_PiRS_Shoot
1h_NoPi_Root / 48h_PiRS_Shoot	AT1G75840.1	AT1G75840.1	1.45801	1.45801	0.000436943	0.000596519	16	NaN	NaN	RAC-like GTP binding protein 5	2	174.73	2.7473	1h_NoPi_Root	48h_PiRS_Shoot
1h_PiRS_Shoot / 1h_PiRS_Root	AT2G46580.1	AT2G46580.1	1.17221	1.17221	0.00043694	0.000596519	12	NaN	NaN	Pyridoxamine 5'-phosphate oxidase family protein	1	125.357	2.25357	1h_PiRS_Shoot	1h_PiRS_Root
1h_PiRS_Root / 1h_NoPi_Shoot	AT3G55170.1;AT3G55170.2;AT3G55170.5	AT3G55170.1;AT3G55170.2;AT3G55170.5	0.714054	0.714054	0.000437015	0.00059659	14	NaN	NaN	Ribosomal L29 family protein	1	64.0407	1.64041	1h_PiRS_Root	1h_NoPi_Shoot
1h_PiRS_Shoot / 48h_PiRS_Root	AT1G64330.1	AT1G64330.1	1.20772	1.20772	0.000437093	0.000596683	16	NaN	NaN	myosin heavy chain-like protein	5	130.972	2.30972	1h_PiRS_Shoot	48h_PiRS_Root
1h_PiRS_Shoot / 48h_NoPi_Root	AT1G10850.1	AT1G10850.1	2.38345	2.38345	0.000437271	0.000596883	11	NaN	NaN	Leucine-rich repeat protein kinase family protein	1	421.783	5.21783	1h_PiRS_Shoot	48h_NoPi_Root
48h_PiRS_Root / 48h_NoPi_Shoot	AT1G73090.1;AT1G73090.2	AT1G73090.1;AT1G73090.2	-1.8879	1.8879	0.000437297	0.000596905	10	NaN	NaN	WD repeat protein	1	-72.98	0.2702	48h_PiRS_Root	48h_NoPi_Shoot
48h_PiRS_Root / 48h_NoPi_Shoot	AT3G57180.1	AT3G57180.1	-3.5928	3.5928	0.000437392	0.000597021	16	NaN	NaN	P-loop containing nucleoside triphosphate hydrolases superfamily protein	2	-91.7118	0.0828818	48h_PiRS_Root	48h_NoPi_Shoot
48h_PiRS_Root / 48h_NoPi_Shoot	AT2G44040.1	AT2G44040.1	-1.09632	1.09632	0.000437453	0.00059709	16	NaN	NaN	Dihydrodipicolinate reductase%2C bacterial/plant	4	-53.2293	0.467707	48h_PiRS_Root	48h_NoPi_Shoot
1h_NoPi_Root / 48h_NoPi_Shoot	AT3G53320.1	AT3G53320.1	-1.05699	1.05699	0.000437557	0.000597204	12	NaN	NaN	mediator of RNA polymerase II transcription subunit-like protein	1	-51.9367	0.480633	1h_NoPi_Root	48h_NoPi_Shoot
1h_PiRS_Shoot / 48h_PiRS_Root	AT5G23050.1	AT5G23050.1	0.934845	0.934845	0.000437662	0.000597333	16	NaN	NaN	acyl-activating enzyme 17	5	91.1686	1.91169	1h_PiRS_Shoot	48h_PiRS_Root
1h_PiRS_Shoot / 1h_PiRS_Root	AT3G07060.1	AT3G07060.1	-1.47625	1.47625	0.000437801	0.00059751	14	NaN	NaN	NHL domain-containing protein	1	-64.0578	0.359422	1h_PiRS_Shoot	1h_PiRS_Root
1h_NoPi_Root / 1h_NoPi_Shoot	AT3G23450.1;AT3G23450.2;AT3G23450.3;AT3G23450.4	AT3G23450.1;AT3G23450.2;AT3G23450.3;AT3G23450.4	-2.7693	2.7693	0.000437953	0.000597675	14	NaN	NaN	transmembrane protein	2	-85.3325	0.146675	1h_NoPi_Root	1h_NoPi_Shoot
48h_NoPi_Root / 48h_NoPi_Shoot	AT3G24420.1	AT3G24420.1	1.85557	1.85557	0.000437974	0.000597689	12	NaN	NaN	alpha/beta-Hydrolases superfamily protein	1	261.896	3.61896	48h_NoPi_Root	48h_NoPi_Shoot
1h_PiRS_Shoot / 1h_NoPi_Root	AT1G71240.1;AT1G71240.2	AT1G71240.1;AT1G71240.2	1.11349	1.11349	0.000438151	0.000597895	16	NaN	NaN	chromosome-partitioning protein%2C putative (DUF639)	2	116.369	2.16369	1h_PiRS_Shoot	1h_NoPi_Root
1h_NoPi_Root / 1h_NoPi_Shoot	AT1G56050.1	AT1G56050.1	-1.75104	1.75104	0.000438221	0.000597958	16	NaN	NaN	GTP-binding protein-like protein	6	-70.2912	0.297088	1h_NoPi_Root	1h_NoPi_Shoot
1h_NoPi_Root / 1h_NoPi_Shoot	AT2G41380.1	AT2G41380.1	0.845723	0.845723	0.000438286	0.000598032	16	NaN	NaN	S-adenosyl-L-methionine-dependent methyltransferases superfamily protein	6	79.7166	1.79717	1h_NoPi_Root	1h_NoPi_Shoot
48h_NoPi_Root / 48h_PiRS_Shoot	AT2G02040.1	AT2G02040.1	0.906327	0.906327	0.000438366	0.000598127	16	NaN	NaN	peptide transporter 2	8	87.4267	1.87427	48h_NoPi_Root	48h_PiRS_Shoot
1h_PiRS_Shoot / 48h_PiRS_Shoot	AT5G41600.1	AT5G41600.1	0.672016	0.672016	0.000438721	0.00059857	16	NaN	NaN	VIRB2-interacting protein 3	3	59.3298	1.5933	1h_PiRS_Shoot	48h_PiRS_Shoot
1h_PiRS_Root / 48h_PiRS_Shoot	AT4G08770.1	AT4G08770.1	1.12938	1.12938	0.000438863	0.000598749	16	NaN	NaN	Peroxidase superfamily protein	10	118.765	2.18765	1h_PiRS_Root	48h_PiRS_Shoot
1h_NoPi_Root / 48h_NoPi_Shoot	AT4G27400.1	AT4G27400.1	2.86659	2.86659	0.000438963	0.000598872	16	NaN	NaN	Late embryogenesis abundant (LEA) protein-like protein	2	629.341	7.29341	1h_NoPi_Root	48h_NoPi_Shoot
1h_PiRS_Shoot / 1h_NoPi_Root	AT5G45690.1	AT5G45690.1	3.22403	3.22403	0.000438999	0.000598906	12	NaN	NaN	histone acetyltransferase (DUF1264)	2	834.391	9.34391	1h_PiRS_Shoot	1h_NoPi_Root
1h_PiRS_Shoot / 48h_NoPi_Root	AT5G20140.1;AT5G20140.2	AT5G20140.1;AT5G20140.2	3.88084	3.88084	0.000439101	0.000599005	12	NaN	NaN	SOUL heme-binding family protein	2	1373.16	14.7316	1h_PiRS_Shoot	48h_NoPi_Root
48h_NoPi_Root / 48h_PiRS_Root	AT4G11290.1	AT4G11290.1	-0.583719	0.583719	0.000439133	0.000599033	16	NaN	NaN	Peroxidase superfamily protein	14	-33.2758	0.667242	48h_NoPi_Root	48h_PiRS_Root
1h_PiRS_Shoot / 48h_NoPi_Root	AT1G79150.1	AT1G79150.1	-1.84741	1.84741	0.000439189	0.000599096	16	NaN	NaN	binding protein	2	-72.2108	0.277892	1h_PiRS_Shoot	48h_NoPi_Root
1h_PiRS_Shoot / 1h_PiRS_Root	AT4G24690.1	AT4G24690.1	1.17522	1.17522	0.000439264	0.000599171	16	NaN	NaN	ubiquitin-associated (UBA)/TS-N domain-containing protein / octicosapeptide/Phox/Bemp1 (PB1) domain-containing protein	3	125.828	2.25828	1h_PiRS_Shoot	1h_PiRS_Root
1h_PiRS_Shoot / 48h_PiRS_Root	AT1G10850.1	AT1G10850.1	2.96855	2.96855	0.000439354	0.000599279	10	NaN	NaN	Leucine-rich repeat protein kinase family protein	1	682.75	7.8275	1h_PiRS_Shoot	48h_PiRS_Root
48h_NoPi_Root / 1h_NoPi_Shoot	AT1G71880.1	AT1G71880.1	-2.71712	2.71712	0.000439384	0.000599306	16	NaN	NaN	sucrose-proton symporter 1	3	-84.7923	0.152077	48h_NoPi_Root	1h_NoPi_Shoot
1h_PiRS_Shoot / 1h_NoPi_Root	AT4G09510.1	AT4G09510.1	-1.19193	1.19193	0.00043945	0.000599383	14	NaN	NaN	cytosolic invertase 2	2	-56.2283	0.437717	1h_PiRS_Shoot	1h_NoPi_Root
1h_NoPi_Root / 48h_PiRS_Shoot	AT3G55070.1	AT3G55070.1	0.921339	0.921339	0.000439516	0.000599436	16	NaN	NaN	LisH/CRA/RING-U-box domains-containing protein	4	89.3872	1.89387	1h_NoPi_Root	48h_PiRS_Shoot
48h_NoPi_Root / 48h_PiRS_Shoot	AT4G10300.1	AT4G10300.1	-2.49571	2.49571	0.000439704	0.000599659	14	NaN	NaN	RmlC-like cupins superfamily protein	2	-82.2697	0.177303	48h_NoPi_Root	48h_PiRS_Shoot
1h_PiRS_Shoot / 1h_NoPi_Root	AT3G23450.1;AT3G23450.2;AT3G23450.3;AT3G23450.4	AT3G23450.1;AT3G23450.2;AT3G23450.3;AT3G23450.4	3.19975	3.19975	0.000439729	0.000599679	14	NaN	NaN	transmembrane protein	2	818.799	9.18799	1h_PiRS_Shoot	1h_NoPi_Root
1h_PiRS_Root / 1h_NoPi_Shoot	AT5G11450.1;AT5G11450.2	AT5G11450.1;AT5G11450.2	-3.63919	3.63919	0.000439787	0.000599744	16	NaN	NaN	PsbP domain protein (Mog1/PsbP/DUF1795-like photosystem II reaction center PsbP family protein)	5	-91.9741	0.0802593	1h_PiRS_Root	1h_NoPi_Shoot
1h_PiRS_Shoot / 1h_NoPi_Shoot	AT4G18550.1;AT4G18550.2	AT4G18550.1;AT4G18550.2	0.89657	0.89657	0.000439841	0.000599803	12	NaN	NaN	alpha/beta-Hydrolases superfamily protein	5	86.1634	1.86163	1h_PiRS_Shoot	1h_NoPi_Shoot
48h_NoPi_Root / 48h_NoPi_Shoot	AT3G52580.1	AT3G52580.1	1.85759	1.85759	0.000439866	0.000599824	16	NaN	NaN	Ribosomal protein S11 family protein	1	262.401	3.62401	48h_NoPi_Root	48h_NoPi_Shoot
48h_PiRS_Shoot / 48h_NoPi_Shoot	AT1G27020.1	AT1G27020.1	2.21111	2.21111	0.00043992	0.00059987	16	NaN	NaN	plant/protein	9	363.032	4.63032	48h_PiRS_Shoot	48h_NoPi_Shoot
48h_PiRS_Root / 48h_PiRS_Shoot	AT5G22510.1;AT5G22510.2	AT5G22510.1;AT5G22510.2	-1.02475	1.02475	0.000439912	0.00059987	16	NaN	NaN	alkaline/neutral invertase	3	-50.8505	0.491495	48h_PiRS_Root	48h_PiRS_Shoot
1h_NoPi_Root / 48h_NoPi_Shoot	AT4G00670.1	AT4G00670.1	1.57192	1.57192	0.000439996	0.00059996	16	NaN	NaN	Remorin family protein	2	197.3	2.973	1h_NoPi_Root	48h_NoPi_Shoot
1h_NoPi_Root / 48h_PiRS_Shoot	AT3G26770.1	AT3G26770.1	2.60683	2.60683	0.000440063	0.000600009	13	NaN	NaN	NAD(P)-binding Rossmann-fold superfamily protein	4	509.164	6.09164	1h_NoPi_Root	48h_PiRS_Shoot
48h_PiRS_Shoot / 48h_NoPi_Shoot	AT1G43710.1	AT1G43710.1	1.24895	1.24895	0.000440112	0.000600047	16	NaN	NaN	Pyridoxal phosphate (PLP)-dependent transferases superfamily protein	2	137.668	2.37668	48h_PiRS_Shoot	48h_NoPi_Shoot
1h_NoPi_Shoot / 48h_PiRS_Root	AT2G01735.1;AT2G01735.2	AT2G01735.1;AT2G01735.2	-1.26093	1.26093	0.000440124	0.00060005	16	NaN	NaN	RING-finger protein for embryogenesi	1	-58.2725	0.417275	1h_NoPi_Shoot	48h_PiRS_Root
1h_NoPi_Root / 48h_PiRS_Shoot	AT4G11650.1	AT4G11650.1	2.24678	2.24678	0.000440266	0.000600229	16	NaN	NaN	osmotin 34	7	374.624	4.74624	1h_NoPi_Root	48h_PiRS_Shoot
1h_PiRS_Shoot / 48h_PiRS_Root	AT2G39900.1	AT2G39900.1	-1.33458	1.33458	0.000440284	0.00060024	14	NaN	NaN	GATA type zinc finger transcription factor family protein	3	-60.3493	0.396507	1h_PiRS_Shoot	48h_PiRS_Root
1h_PiRS_Root / 1h_NoPi_Shoot	AT5G18490.1	AT5G18490.1	0.861103	0.861103	0.000440368	0.00060034	16	NaN	NaN	vacuolar sorting-associated protein (DUF946)	1	81.6426	1.81643	1h_PiRS_Root	1h_NoPi_Shoot
48h_NoPi_Root / 48h_NoPi_Shoot	AT2G24050.1	AT2G24050.1	-0.829163	0.829163	0.00044061	0.000600657	16	NaN	NaN	MIF4G domain-containing protein / MA3 domain-containing protein	5	-43.7144	0.562856	48h_NoPi_Root	48h_NoPi_Shoot
1h_PiRS_Shoot / 1h_NoPi_Root	AT1G21440.1;AT1G21440.2	AT1G21440.1;AT1G21440.2	-0.833358	0.833358	0.000440771	0.000600862	16	NaN	NaN	Phosphoenolpyruvate carboxylase family protein	8	-43.8779	0.561221	1h_PiRS_Shoot	1h_NoPi_Root
48h_PiRS_Shoot / 48h_NoPi_Shoot	AT2G29560.1	AT2G29560.1	-0.718634	0.718634	0.000440879	0.000600982	16	NaN	NaN	cytosolic enolase	10	-39.2327	0.607673	48h_PiRS_Shoot	48h_NoPi_Shoot
1h_PiRS_Root / 48h_NoPi_Shoot	AT2G26400.1;AT2G26400.2;AT2G26400.3;AT2G26400.4	AT2G26400.1;AT2G26400.2;AT2G26400.3;AT2G26400.4	-2.40935	2.40935	0.000440984	0.000601096	14	NaN	NaN	acireductone dioxygenase 3	2	-81.176	0.18824	1h_PiRS_Root	48h_NoPi_Shoot
48h_PiRS_Root / 48h_PiRS_Shoot	AT3G06960.1	AT3G06960.1	-1.02851	1.02851	0.000441175	0.000601329	16	NaN	NaN	pigment defective 320	2	-50.9785	0.490215	48h_PiRS_Root	48h_PiRS_Shoot
1h_PiRS_Shoot / 1h_NoPi_Root	AT5G65490.1	AT5G65490.1	-0.780456	0.780456	0.000441187	0.000601331	16	NaN	NaN	suppressor-like protein	4	-41.7817	0.582183	1h_PiRS_Shoot	1h_NoPi_Root
1h_NoPi_Shoot / 48h_NoPi_Shoot	AT2G35390.1;AT2G35390.2;AT2G35390.3;AT2G35390.4	AT2G35390.1;AT2G35390.2;AT2G35390.3;AT2G35390.4	-1.1049	1.1049	0.000441278	0.00060144	16	NaN	NaN	Phosphoribosyltransferase family protein	1	-53.5065	0.464935	1h_NoPi_Shoot	48h_NoPi_Shoot
48h_NoPi_Root / 1h_NoPi_Shoot	AT5G54810.1	AT5G54810.1	-1.0961	1.0961	0.000441358	0.000601537	16	NaN	NaN	tryptophan synthase beta-subunit 1	6	-53.2222	0.467778	48h_NoPi_Root	1h_NoPi_Shoot
48h_NoPi_Root / 48h_PiRS_Shoot	AT1G16970.1	AT1G16970.1	1.71512	1.71512	0.000441382	0.000601555	16	NaN	NaN	ATP-dependent DNA helicase 2 subunit Ku70-like protein	1	228.324	3.28324	48h_NoPi_Root	48h_PiRS_Shoot
48h_PiRS_Shoot / 48h_NoPi_Shoot	AT1G14390.1	AT1G14390.1	-1.50219	1.50219	0.000441436	0.000601601	12	NaN	NaN	Leucine-rich repeat protein kinase family protein	1	-64.6982	0.353018	48h_PiRS_Shoot	48h_NoPi_Shoot
1h_PiRS_Shoot / 48h_PiRS_Root	AT1G04480.1;AT2G33370.1;AT2G33370.2;AT3G04400.1;AT3G04400.2	AT1G04480.1;AT2G33370.1;AT2G33370.2;AT3G04400.1;AT3G04400.2	-0.646037	0.646037	0.000441479	0.000601643	16	NaN	NaN	Ribosomal protein L14p/L23e family protein	9	-36.0967	0.639033	1h_PiRS_Shoot	48h_PiRS_Root
48h_PiRS_Root / 48h_NoPi_Shoot	AT3G12300.1	AT3G12300.1	0.767596	0.767596	0.000441488	0.000601643	16	NaN	NaN	cilia/flagella-associated protein	1	70.2431	1.70243	48h_PiRS_Root	48h_NoPi_Shoot
1h_PiRS_Root / 1h_NoPi_Shoot	AT5G61170.1	AT5G61170.1	1.98679	1.98679	0.000441609	0.000601752	16	NaN	NaN	Ribosomal protein S19e family protein	2	296.353	3.96353	1h_PiRS_Root	1h_NoPi_Shoot
1h_NoPi_Root / 1h_NoPi_Shoot	AT5G09950.1;AT5G09950.2;AT5G09950.3	AT5G09950.1;AT5G09950.2;AT5G09950.3	0.888151	0.888151	0.000441707	0.000601871	16	NaN	NaN	Tetratricopeptide repeat (TPR)-like superfamily protein	1	85.0802	1.8508	1h_NoPi_Root	1h_NoPi_Shoot
1h_PiRS_Root / 1h_NoPi_Shoot	AT1G79930.1;AT1G79930.2	AT1G79930.1;AT1G79930.2	1.02625	1.02625	0.000441773	0.000601947	16	NaN	NaN	heat shock protein 91	10	103.672	2.03672	1h_PiRS_Root	1h_NoPi_Shoot
1h_PiRS_Shoot / 48h_PiRS_Root	AT1G20225.1	AT1G20225.1	-1.02839	1.02839	0.000441905	0.000602099	16	NaN	NaN	Thioredoxin superfamily protein	3	-50.9741	0.490259	1h_PiRS_Shoot	48h_PiRS_Root
1h_PiRS_Shoot / 48h_NoPi_Root	AT3G02830.1;AT3G02830.2	AT3G02830.1;AT3G02830.2	2.81887	2.81887	0.000442121	0.000602366	16	NaN	NaN	zinc finger protein 1	2	605.608	7.05608	1h_PiRS_Shoot	48h_NoPi_Root
1h_PiRS_Shoot / 48h_NoPi_Root	AT5G47980.1	AT5G47980.1	-1.31223	1.31223	0.000442192	0.000602448	16	NaN	NaN	HXXXD-type acyl-transferase family protein	6	-59.7303	0.402697	1h_PiRS_Shoot	48h_NoPi_Root
48h_NoPi_Root / 1h_PiRS_Root	AT2G35020.1	AT2G35020.1	0.883977	0.883977	0.000442298	0.000602564	16	NaN	NaN	N-acetylglucosamine-1-phosphate uridylyltransferase 2	1	84.5455	1.84545	48h_NoPi_Root	1h_PiRS_Root
1h_PiRS_Shoot / 1h_PiRS_Root	AT5G16940.1;AT5G16940.2	AT5G16940.1;AT5G16940.2	-1.12591	1.12591	0.000442392	0.000602665	16	NaN	NaN	carbon-sulfur lyase	1	-54.1787	0.458213	1h_PiRS_Shoot	1h_PiRS_Root
48h_NoPi_Root / 1h_PiRS_Root	AT1G35140.1	AT1G35140.1	0.692883	0.692883	0.00044251	0.000602812	8	NaN	NaN	Phosphate-responsive 1 family protein	1	61.6511	1.61651	48h_NoPi_Root	1h_PiRS_Root
1h_NoPi_Root / 48h_NoPi_Shoot	AT5G47980.1	AT5G47980.1	1.7991	1.7991	0.000442766	0.000603146	14	NaN	NaN	HXXXD-type acyl-transferase family protein	6	248.004	3.48004	1h_NoPi_Root	48h_NoPi_Shoot
1h_PiRS_Root / 48h_NoPi_Shoot	AT2G35110.1;AT2G35110.2	AT2G35110.1;AT2G35110.2	1.01617	1.01617	0.000442805	0.000603184	16	NaN	NaN	transcription activator	7	102.254	2.02254	1h_PiRS_Root	48h_NoPi_Shoot
48h_NoPi_Root / 48h_PiRS_Shoot	AT5G24780.1	AT5G24780.1	-1.27111	1.27111	0.000442851	0.000603234	16	NaN	NaN	vegetative storage protein 1	8	-58.566	0.41434	48h_NoPi_Root	48h_PiRS_Shoot
48h_PiRS_Root / 48h_NoPi_Shoot	AT4G34230.1	AT4G34230.1	-0.866743	0.866743	0.000442891	0.000603274	16	NaN	NaN	cinnamyl alcohol dehydrogenase 5	19	-45.1617	0.548383	48h_PiRS_Root	48h_NoPi_Shoot
1h_NoPi_Root / 1h_NoPi_Shoot	AT1G79270.1;AT1G79270.2;AT1G79270.3;AT1G79270.4	AT1G79270.1;AT1G79270.2;AT1G79270.3;AT1G79270.4	2.27297	2.27297	0.000443054	0.000603468	16	NaN	NaN	evolutionarily conserved C-terminal region 8	1	383.319	4.83319	1h_NoPi_Root	1h_NoPi_Shoot
48h_NoPi_Root / 48h_NoPi_Shoot	AT3G19430.1;AT3G19430.2	AT3G19430.1;AT3G19430.2	2.03541	2.03541	0.000443176	0.000603606	16	NaN	NaN	late embryogenesis abundant protein-related / LEA protein-like protein	2	309.939	4.09939	48h_NoPi_Root	48h_NoPi_Shoot
1h_PiRS_Shoot / 1h_NoPi_Root	AT5G13160.1	AT5G13160.1	1.13003	1.13003	0.000443277	0.000603716	16	NaN	NaN	Protein kinase superfamily protein	1	118.864	2.18864	1h_PiRS_Shoot	1h_NoPi_Root
1h_PiRS_Root / 48h_PiRS_Root	AT1G67700.1;AT1G67700.2;AT1G67700.4;AT1G67700.5	AT1G67700.1;AT1G67700.2;AT1G67700.4;AT1G67700.5	-1.20405	1.20405	0.000443335	0.00060378	12	NaN	NaN	multidrug resistance protein	6	-56.5946	0.434054	1h_PiRS_Root	48h_PiRS_Root
48h_NoPi_Root / 48h_PiRS_Shoot	AT4G17520.1	AT4G17520.1	-0.952252	0.952252	0.000443453	0.000603899	16	NaN	NaN	Hyaluronan / mRNA binding family	6	-48.3175	0.516825	48h_NoPi_Root	48h_PiRS_Shoot
1h_NoPi_Root / 48h_PiRS_Shoot	AT2G46890.1	AT2G46890.1	1.34608	1.34608	0.000443476	0.000603916	16	NaN	NaN	3-oxo-5-alpha-steroid 4-dehydrogenase (DUF1295)	1	154.221	2.54221	1h_NoPi_Root	48h_PiRS_Shoot
1h_NoPi_Root / 1h_NoPi_Shoot	AT1G32090.1	AT1G32090.1	0.731897	0.731897	0.000443543	0.000603979	16	NaN	NaN	early-responsive to dehydration stress protein (ERD4)	6	66.0821	1.66082	1h_NoPi_Root	1h_NoPi_Shoot
48h_NoPi_Root / 48h_PiRS_Shoot	AT1G19430.1;AT1G19430.3	AT1G19430.1;AT1G19430.3	-0.828987	0.828987	0.000443585	0.000604009	16	NaN	NaN	S-adenosyl-L-methionine-dependent methyltransferases superfamily protein	4	-43.7076	0.562924	48h_NoPi_Root	48h_PiRS_Shoot
48h_NoPi_Root / 48h_NoPi_Shoot	AT5G24300.1;AT5G24300.2	AT5G24300.1;AT5G24300.2	-3.23819	3.23819	0.000443814	0.000604292	16	NaN	NaN	Glycogen/starch synthases%2C ADP-glucose type	7	-89.4024	0.105976	48h_NoPi_Root	48h_NoPi_Shoot
1h_PiRS_Shoot / 1h_PiRS_Root	AT3G21180.1	AT3G21180.1	-0.835878	0.835878	0.000443898	0.000604393	12	NaN	NaN	autoinhibited Ca(2+)-ATPase 9	2	-43.9758	0.560242	1h_PiRS_Shoot	1h_PiRS_Root
1h_NoPi_Root / 48h_PiRS_Shoot	AT1G01470.1	AT1G01470.1	0.661507	0.661507	0.000444253	0.000604826	16	NaN	NaN	Late embryogenesis abundant protein	3	58.1734	1.58173	1h_NoPi_Root	48h_PiRS_Shoot
1h_PiRS_Shoot / 48h_NoPi_Root	AT5G09550.1	AT5G09550.1	2.01574	2.01574	0.000444258	0.000604826	16	NaN	NaN	GDP dissociation inhibitor family protein / Rab GTPase activator family protein	1	304.388	4.04388	1h_PiRS_Shoot	48h_NoPi_Root
1h_PiRS_Root / 48h_NoPi_Shoot	AT4G08770.1	AT4G08770.1	1.31702	1.31702	0.000444342	0.0006049	16	NaN	NaN	Peroxidase superfamily protein	10	149.15	2.4915	1h_PiRS_Root	48h_NoPi_Shoot
1h_PiRS_Root / 48h_PiRS_Shoot	AT5G15120.1	AT5G15120.1	2.69263	2.69263	0.000444344	0.0006049	14	NaN	NaN	2-aminoethanethiol dioxygenase%2C putative (DUF1637)	2	546.493	6.46493	1h_PiRS_Root	48h_PiRS_Shoot
1h_NoPi_Root / 48h_NoPi_Shoot	ATCG00770.1	ATCG00770.1	-2.83997	2.83997	0.000444339	0.0006049	14	NaN	NaN	ribosomal protein S8	2	-86.0336	0.139664	1h_NoPi_Root	48h_NoPi_Shoot
48h_NoPi_Root / 48h_PiRS_Shoot	AT3G03100.1	AT3G03100.1	1.24542	1.24542	0.000444386	0.000604945	16	NaN	NaN	NADH	6	137.088	2.37088	48h_NoPi_Root	48h_PiRS_Shoot
48h_PiRS_Root / 48h_NoPi_Shoot	AT5G39340.1	AT5G39340.1	0.862058	0.862058	0.000444421	0.000604978	16	NaN	NaN	histidine-containing phosphotransmitter 3	3	81.7629	1.81763	48h_PiRS_Root	48h_NoPi_Shoot
1h_NoPi_Root / 48h_NoPi_Shoot	AT1G47420.1	AT1G47420.1	0.601644	0.601644	0.00044454	0.000605126	16	NaN	NaN	succinate dehydrogenase 5	2	51.7445	1.51744	1h_NoPi_Root	48h_NoPi_Shoot
1h_PiRS_Shoot / 48h_NoPi_Root	AT4G12060.1	AT4G12060.1	1.35839	1.35839	0.000444579	0.000605162	16	NaN	NaN	Double Clp-N motif protein	2	156.399	2.56399	1h_PiRS_Shoot	48h_NoPi_Root
48h_NoPi_Root / 48h_PiRS_Shoot	AT5G55070.1;AT5G55070.2	AT5G55070.1;AT5G55070.2	-1.03372	1.03372	0.000444598	0.000605162	16	NaN	NaN	Dihydrolipoamide succinyltransferase	5	-51.155	0.48845	48h_NoPi_Root	48h_PiRS_Shoot
1h_PiRS_Root / 1h_NoPi_Shoot	AT2G43710.1;AT2G43710.2	AT2G43710.1;AT2G43710.2	-0.980416	0.980416	0.000444895	0.000605538	16	NaN	NaN	Plant stearoyl-acyl-carrier-protein desaturase family protein	9	-49.3167	0.506833	1h_PiRS_Root	1h_NoPi_Shoot
1h_PiRS_Root / 48h_PiRS_Shoot	AT5G27620.1;AT5G27620.2;AT5G27620.3	AT5G27620.1;AT5G27620.2;AT5G27620.3	1.45451	1.45451	0.000445051	0.000605723	16	NaN	NaN	cyclin H%3B1	2	174.063	2.74063	1h_PiRS_Root	48h_PiRS_Shoot
48h_PiRS_Root / 48h_NoPi_Shoot	AT1G60740.1;AT1G65970.1	AT1G60740.1;AT1G65970.1	0.784543	0.784543	0.000445264	0.000605996	16	NaN	NaN	Thioredoxin superfamily protein;thioredoxin-dependent peroxidase 2	4	72.2547	1.72255	48h_PiRS_Root	48h_NoPi_Shoot
1h_PiRS_Shoot / 1h_PiRS_Root	AT5G07110.1	AT5G07110.1	-1.23209	1.23209	0.000445273	0.000605996	12	NaN	NaN	prenylated RAB acceptor 1.B6	3	-57.43	0.4257	1h_PiRS_Shoot	1h_PiRS_Root
1h_NoPi_Root / 1h_NoPi_Shoot	AT5G15980.1	AT5G15980.1	0.692531	0.692531	0.000445599	0.000606397	16	NaN	NaN	Pentatricopeptide repeat (PPR) superfamily protein	6	61.6116	1.61612	1h_NoPi_Root	1h_NoPi_Shoot
1h_PiRS_Shoot / 48h_NoPi_Root	AT1G22430.1;AT1G22430.2	AT1G22430.1;AT1G22430.2	2.37445	2.37445	0.000445632	0.000606428	16	NaN	NaN	GroES-like zinc-binding dehydrogenase family protein	7	418.539	5.18539	1h_PiRS_Shoot	48h_NoPi_Root
1h_NoPi_Root / 48h_NoPi_Shoot	AT5G06320.1	AT5G06320.1	-1.45222	1.45222	0.00044574	0.000606562	16	NaN	NaN	NDR1/HIN1-like 3	4	-63.4541	0.365459	1h_NoPi_Root	48h_NoPi_Shoot
1h_PiRS_Root / 48h_NoPi_Shoot	AT2G25830.1	AT2G25830.1	-1.86939	1.86939	0.000445796	0.00060661	16	NaN	NaN	YebC-like protein	4	-72.631	0.27369	1h_PiRS_Root	48h_NoPi_Shoot
1h_NoPi_Root / 1h_NoPi_Shoot	AT3G26570.1;AT3G26570.2	AT3G26570.1;AT3G26570.2	-1.97466	1.97466	0.000445789	0.00060661	16	NaN	NaN	phosphate transporter 2%3B1	4	-74.557	0.25443	1h_NoPi_Root	1h_NoPi_Shoot
1h_NoPi_Root / 48h_NoPi_Shoot	AT1G02335.1	AT1G02335.1	-0.73064	0.73064	0.000446194	0.000607081	16	NaN	NaN	germin-like protein subfamily 2 member 2 precursor	2	-39.7364	0.602636	1h_NoPi_Root	48h_NoPi_Shoot
1h_PiRS_Root / 48h_NoPi_Shoot	AT5G61150.1;AT5G61150.2	AT5G61150.1;AT5G61150.2	3.12762	3.12762	0.000446445	0.000607379	14	NaN	NaN	leo1-like family protein	1	773.993	8.73993	1h_PiRS_Root	48h_NoPi_Shoot
48h_PiRS_Root / 48h_NoPi_Shoot	AT1G45015.1;AT1G45015.2	AT1G45015.1;AT1G45015.2	2.97927	2.97927	0.000446537	0.000607486	15	NaN	NaN	MD-2-related lipid recognition domain-containing protein	2	688.588	7.88588	48h_PiRS_Root	48h_NoPi_Shoot
1h_NoPi_Root / 1h_NoPi_Shoot	AT4G34860.1;AT4G34860.2;AT4G34860.3	AT4G34860.1;AT4G34860.2;AT4G34860.3	1.26894	1.26894	0.000446544	0.000607486	16	NaN	NaN	Plant neutral invertase family protein	4	140.985	2.40985	1h_NoPi_Root	1h_NoPi_Shoot
1h_NoPi_Root / 48h_PiRS_Shoot	AT3G52820.1	AT3G52820.1	2.20112	2.20112	0.000446701	0.000607671	16	NaN	NaN	purple acid phosphatase 22	10	359.837	4.59837	1h_NoPi_Root	48h_PiRS_Shoot
1h_PiRS_Root / 1h_NoPi_Shoot	AT3G14067.1	AT3G14067.1	1.32061	1.32061	0.000447112	0.00060816	16	NaN	NaN	Subtilase family protein	14	149.771	2.49771	1h_PiRS_Root	1h_NoPi_Shoot
1h_NoPi_Root / 48h_PiRS_Shoot	AT3G26200.1	AT3G26200.1	-2.7691	2.7691	0.00044719	0.000608237	15	NaN	NaN	cytochrome P450%2C family 71%2C subfamily B%2C polypeptide 22	3	-85.3304	0.146696	1h_NoPi_Root	48h_PiRS_Shoot
1h_PiRS_Root / 1h_NoPi_Shoot	AT2G38700.1	AT2G38700.1	0.756164	0.756164	0.000447219	0.000608263	16	NaN	NaN	mevalonate diphosphate decarboxylase 1	8	68.8994	1.68899	1h_PiRS_Root	1h_NoPi_Shoot
1h_PiRS_Shoot / 48h_PiRS_Root	AT1G22510.1;AT1G22510.2;AT1G72175.1;AT1G72175.2	AT1G22510.1;AT1G22510.2;AT1G72175.1;AT1G72175.2	-1.5042	1.5042	0.000447241	0.000608278	16	NaN	NaN	E3 ubiquitin-protein ligase RNF170-like protein (DUF 1232)	1	-64.7475	0.352525	1h_PiRS_Shoot	48h_PiRS_Root
48h_PiRS_Root / 48h_NoPi_Shoot	AT4G36680.1	AT4G36680.1	0.936344	0.936344	0.00044732	0.000608372	16	NaN	NaN	Tetratricopeptide repeat (TPR)-like superfamily protein	6	91.3672	1.91367	48h_PiRS_Root	48h_NoPi_Shoot
1h_PiRS_Root / 1h_NoPi_Shoot	AT1G70570.1;AT1G70570.2	AT1G70570.1;AT1G70570.2	-1.06257	1.06257	0.000447369	0.000608425	16	NaN	NaN	anthranilate phosphoribosyltransferase	6	-52.122	0.47878	1h_PiRS_Root	1h_NoPi_Shoot
48h_NoPi_Root / 48h_NoPi_Shoot	AT1G67360.1;AT1G67360.2	AT1G67360.1;AT1G67360.2	-0.750034	0.750034	0.000447439	0.000608502	16	NaN	NaN	Rubber elongation factor protein (REF)	5	-40.5411	0.594589	48h_NoPi_Root	48h_NoPi_Shoot
1h_PiRS_Shoot / 48h_PiRS_Root	AT2G41380.1	AT2G41380.1	-0.834475	0.834475	0.000447447	0.000608502	16	NaN	NaN	S-adenosyl-L-methionine-dependent methyltransferases superfamily protein	6	-43.9213	0.560787	1h_PiRS_Shoot	48h_PiRS_Root
1h_NoPi_Root / 48h_NoPi_Shoot	AT4G27150.1;AT4G27160.1	AT4G27150.1;AT4G27160.1	-2.37873	2.37873	0.000447658	0.000608761	16	NaN	NaN	seed storage albumin 2;seed storage albumin 3	3	-80.7722	0.192278	1h_NoPi_Root	48h_NoPi_Shoot
1h_NoPi_Shoot / 48h_PiRS_Root	AT5G57700.1;AT5G57700.2;AT5G57700.3;AT5G57700.4;AT5G57700.5	AT5G57700.1;AT5G57700.2;AT5G57700.3;AT5G57700.4;AT5G57700.5	-0.778936	0.778936	0.000447862	0.000609024	16	NaN	NaN	BNR/Asp-box repeat family protein	5	-41.7204	0.582796	1h_NoPi_Shoot	48h_PiRS_Root
1h_PiRS_Shoot / 1h_NoPi_Root	AT3G01520.1	AT3G01520.1	-0.66508	0.66508	0.000447952	0.000609119	16	NaN	NaN	Adenine nucleotide alpha hydrolases-like superfamily protein	5	-36.9346	0.630654	1h_PiRS_Shoot	1h_NoPi_Root
48h_NoPi_Root / 48h_PiRS_Shoot	AT3G01650.1;AT3G01650.2	AT3G01650.1;AT3G01650.2	1.02155	1.02155	0.000447945	0.000609119	16	NaN	NaN	RING domain ligase1	3	103.011	2.03011	48h_NoPi_Root	48h_PiRS_Shoot
1h_NoPi_Root / 1h_NoPi_Shoot	AT1G22450.1	AT1G22450.1	0.912936	0.912936	0.000448095	0.000609285	15	NaN	NaN	cytochrome C oxidase 6B	1	88.2874	1.88287	1h_NoPi_Root	1h_NoPi_Shoot
1h_PiRS_Shoot / 1h_NoPi_Shoot	AT5G41050.1	AT5G41050.1	1.12116	1.12116	0.000448093	0.000609285	12	NaN	NaN	Pollen Ole e 1 allergen and extensin family protein	1	117.521	2.17521	1h_PiRS_Shoot	1h_NoPi_Shoot
1h_PiRS_Root / 1h_NoPi_Shoot	AT1G01800.1	AT1G01800.1	-0.692773	0.692773	0.000448352	0.00060962	16	NaN	NaN	NAD(P)-binding Rossmann-fold superfamily protein	9	-38.1337	0.618663	1h_PiRS_Root	1h_NoPi_Shoot
1h_PiRS_Shoot / 48h_NoPi_Root	AT3G23920.1	AT3G23920.1	-1.15218	1.15218	0.000448386	0.000609651	16	NaN	NaN	beta-amylase 1	3	-55.0055	0.449945	1h_PiRS_Shoot	48h_NoPi_Root
1h_PiRS_Root / 1h_NoPi_Shoot	AT1G08880.1;AT1G54690.1	AT1G08880.1;AT1G54690.1	1.1967	1.1967	0.000448682	0.000610039	16	NaN	NaN	Histone superfamily protein;gamma histone variant H2AX	2	129.215	2.29215	1h_PiRS_Root	1h_NoPi_Shoot
48h_PiRS_Root / 48h_NoPi_Shoot	AT1G18800.1	AT1G18800.1	1.08472	1.08472	0.000448693	0.00061004	16	NaN	NaN	NAP1-related protein 2	5	112.097	2.12097	48h_PiRS_Root	48h_NoPi_Shoot
1h_PiRS_Shoot / 1h_PiRS_Root	AT1G01370.1;AT1G01370.2;AT1G01370.3;AT1G01370.4	AT1G01370.1;AT1G01370.2;AT1G01370.3;AT1G01370.4	-9.6513	9.6513	0.00044871	0.000610049	12	NaN	NaN	Histone superfamily protein	2	-99.8756	0.00124356	1h_PiRS_Shoot	1h_PiRS_Root
48h_PiRS_Root / 48h_NoPi_Shoot	AT4G01150.1	AT4G01150.1	-2.34776	2.34776	0.000448841	0.000610185	16	NaN	NaN	CURVATURE THYLAKOID 1A-like protein	7	-80.355	0.19645	48h_PiRS_Root	48h_NoPi_Shoot
1h_PiRS_Shoot / 1h_PiRS_Root	AT2G41380.1	AT2G41380.1	-1.3452	1.3452	0.000449156	0.000610543	16	NaN	NaN	S-adenosyl-L-methionine-dependent methyltransferases superfamily protein	6	-60.64	0.3936	1h_PiRS_Shoot	1h_PiRS_Root
48h_PiRS_Root / 48h_NoPi_Shoot	AT1G04980.1	AT1G04980.1	-0.649364	0.649364	0.000449228	0.000610626	16	NaN	NaN	PDI-like 2-2	8	-36.2439	0.637561	48h_PiRS_Root	48h_NoPi_Shoot
1h_PiRS_Shoot / 1h_PiRS_Root	AT5G19450.1;AT5G19450.2	AT5G19450.1;AT5G19450.2	-0.699899	0.699899	0.000449299	0.000610709	16	NaN	NaN	calcium-dependent protein kinase 19	5	-38.4385	0.615615	1h_PiRS_Shoot	1h_PiRS_Root
1h_NoPi_Root / 48h_PiRS_Shoot	AT1G73090.1;AT1G73090.2	AT1G73090.1;AT1G73090.2	-1.32075	1.32075	0.000449318	0.00061072	12	NaN	NaN	WD repeat protein	1	-59.9674	0.400326	1h_NoPi_Root	48h_PiRS_Shoot
1h_PiRS_Shoot / 1h_NoPi_Root	AT4G39460.1;AT4G39460.2;AT4G39460.3	AT4G39460.1;AT4G39460.2;AT4G39460.3	1.362	1.362	0.000449363	0.000610752	16	NaN	NaN	S-adenosylmethionine carrier 1	3	157.041	2.57041	1h_PiRS_Shoot	1h_NoPi_Root
48h_PiRS_Root / 48h_NoPi_Shoot	AT3G10270.1;AT3G10270.2;AT5G04130.1	AT3G10270.1;AT3G10270.2;AT5G04130.1	-0.825164	0.825164	0.000449453	0.000610847	16	NaN	NaN	DNA gyrase subunit B;DNA gyrase subunit B;DNA GYRASE B2	4	-43.5582	0.564418	48h_PiRS_Root	48h_NoPi_Shoot
1h_PiRS_Root / 48h_NoPi_Shoot	AT4G34230.1	AT4G34230.1	-0.780447	0.780447	0.000449449	0.000610847	16	NaN	NaN	cinnamyl alcohol dehydrogenase 5	19	-41.7814	0.582186	1h_PiRS_Root	48h_NoPi_Shoot
1h_PiRS_Root / 1h_NoPi_Shoot	AT4G23630.1;AT4G23630.2	AT4G23630.1;AT4G23630.2	0.906781	0.906781	0.000449548	0.000610947	16	NaN	NaN	VIRB2-interacting protein 1	6	87.4858	1.87486	1h_PiRS_Root	1h_NoPi_Shoot
1h_NoPi_Shoot / 48h_PiRS_Root	AT3G15290.1	AT3G15290.1	-0.844611	0.844611	0.000449588	0.000610988	16	NaN	NaN	3-hydroxyacyl-CoA dehydrogenase family protein	6	-44.3139	0.556861	1h_NoPi_Shoot	48h_PiRS_Root
1h_PiRS_Shoot / 1h_PiRS_Root	AT3G13580.1;AT3G13580.2;AT3G13580.3;AT3G13580.4;AT3G13580.5;AT3G13580.6;AT3G13580.7;AT3G13580.8;AT3G13580.9	AT3G13580.1;AT3G13580.2;AT3G13580.3;AT3G13580.4;AT3G13580.5;AT3G13580.6;AT3G13580.7;AT3G13580.8;AT3G13580.9	-2.37635	2.37635	0.000449665	0.000611065	16	NaN	NaN	Ribosomal protein L30/L7 family protein	1	-80.7404	0.192596	1h_PiRS_Shoot	1h_PiRS_Root
1h_NoPi_Root / 48h_PiRS_Shoot	AT5G06730.1	AT5G06730.1	1.14502	1.14502	0.000449767	0.000611174	16	NaN	NaN	Peroxidase superfamily protein	2	121.149	2.21149	1h_NoPi_Root	48h_PiRS_Shoot
1h_PiRS_Root / 48h_PiRS_Shoot	AT2G18790.1;AT2G18790.2	AT2G18790.1;AT2G18790.2	1.06172	1.06172	0.000449916	0.000611335	16	NaN	NaN	phytochrome B	8	108.741	2.08741	1h_PiRS_Root	48h_PiRS_Shoot
1h_NoPi_Root / 48h_PiRS_Shoot	AT5G23750.1;AT5G23750.2;AT5G23750.3	AT5G23750.1;AT5G23750.2;AT5G23750.3	2.77431	2.77431	0.000449897	0.000611335	16	NaN	NaN	Remorin family protein	2	584.147	6.84147	1h_NoPi_Root	48h_PiRS_Shoot
1h_PiRS_Shoot / 48h_PiRS_Root	AT5G39500.1;AT5G39500.2	AT5G39500.1;AT5G39500.2	-0.580821	0.580821	0.000449912	0.000611335	16	NaN	NaN	GNOM-like 1	12	-33.1417	0.668583	1h_PiRS_Shoot	48h_PiRS_Root
1h_NoPi_Root / 1h_NoPi_Shoot	AT3G09830.1;AT3G09830.2;AT3G09830.3	AT3G09830.1;AT3G09830.2;AT3G09830.3	1.12313	1.12313	0.000449949	0.00061135	16	NaN	NaN	Protein kinase superfamily protein	1	117.819	2.17819	1h_NoPi_Root	1h_NoPi_Shoot
48h_PiRS_Root / 48h_PiRS_Shoot	AT5G20990.1	AT5G20990.1	-0.616946	0.616946	0.000450073	0.000611491	16	NaN	NaN	molybdopterin biosynthesis CNX1 protein / molybdenum cofactor biosynthesis enzyme CNX1 (CNX1)	13	-34.795	0.65205	48h_PiRS_Root	48h_PiRS_Shoot
48h_PiRS_Shoot / 48h_NoPi_Shoot	AT1G14910.1;AT1G14910.2	AT1G14910.1;AT1G14910.2	-1.13734	1.13734	0.000450162	0.000611584	16	NaN	NaN	ENTH/ANTH/VHS superfamily protein	2	-54.5404	0.454596	48h_PiRS_Shoot	48h_NoPi_Shoot
48h_PiRS_Root / 48h_PiRS_Shoot	AT4G17800.1	AT4G17800.1	1.80237	1.80237	0.000450222	0.00061165	12	NaN	NaN	Putative AT-hook DNA-binding family protein	2	248.792	3.48792	48h_PiRS_Root	48h_PiRS_Shoot
1h_NoPi_Root / 48h_PiRS_Shoot	AT1G71230.1	AT1G71230.1	1.18113	1.18113	0.000450297	0.000611731	16	NaN	NaN	COP9-signalosome 5B	1	126.754	2.26754	1h_NoPi_Root	48h_PiRS_Shoot
1h_NoPi_Shoot / 48h_PiRS_Shoot	AT5G57290.1;AT5G57290.2;AT5G57290.3	AT5G57290.1;AT5G57290.2;AT5G57290.3	-0.976004	0.976004	0.000450302	0.000611731	16	NaN	NaN	60S acidic ribosomal protein family	2	-49.1614	0.508386	1h_NoPi_Shoot	48h_PiRS_Shoot
1h_PiRS_Root / 48h_NoPi_Shoot	AT2G42590.1;AT2G42590.3	AT2G42590.1;AT2G42590.3	-0.713783	0.713783	0.000450489	0.00061197	16	NaN	NaN	general regulatory factor 9	10	-39.0281	0.609719	1h_PiRS_Root	48h_NoPi_Shoot
1h_PiRS_Shoot / 48h_PiRS_Root	AT5G18480.1	AT5G18480.1	-0.941131	0.941131	0.00045051	0.000611985	16	NaN	NaN	plant glycogenin-like starch initiation protein 6	7	-47.9176	0.520824	1h_PiRS_Shoot	48h_PiRS_Root
48h_PiRS_Root / 48h_PiRS_Shoot	AT3G10850.1	AT3G10850.1	0.995945	0.995945	0.000450913	0.000612489	16	NaN	NaN	Metallo-hydrolase/oxidoreductase superfamily protein	4	99.4387	1.99439	48h_PiRS_Root	48h_PiRS_Shoot
1h_NoPi_Root / 48h_PiRS_Root	AT1G74970.1	AT1G74970.1	-0.73153	0.73153	0.000451115	0.000612727	14	NaN	NaN	ribosomal protein S9	4	-39.7735	0.602265	1h_NoPi_Root	48h_PiRS_Root
1h_NoPi_Root / 1h_NoPi_Shoot	AT4G09750.1	AT4G09750.1	0.666033	0.666033	0.000451116	0.000612727	16	NaN	NaN	NAD(P)-binding Rossmann-fold superfamily protein	4	58.6704	1.5867	1h_NoPi_Root	1h_NoPi_Shoot
48h_PiRS_Root / 48h_NoPi_Shoot	AT5G44785.1;AT5G44785.2	AT5G44785.1;AT5G44785.2	-7.45892	7.45892	0.000451119	0.000612727	16	NaN	NaN	organellar single-stranded DNA binding protein 3	1	-99.4316	0.00568385	48h_PiRS_Root	48h_NoPi_Shoot
48h_NoPi_Root / 48h_PiRS_Shoot	AT3G17420.1	AT3G17420.1	0.988441	0.988441	0.000451187	0.000612804	16	NaN	NaN	glyoxysomal protein kinase 1	3	98.4039	1.98404	48h_NoPi_Root	48h_PiRS_Shoot
1h_NoPi_Root / 48h_PiRS_Root	AT2G41540.1;AT2G41540.2;AT2G41540.3;AT2G41540.4	AT2G41540.1;AT2G41540.2;AT2G41540.3;AT2G41540.4	1.17377	1.17377	0.000451269	0.000612902	16	NaN	NaN	6-phosphogluconate dehydrogenase family protein	1	125.6	2.256	1h_NoPi_Root	48h_PiRS_Root
1h_PiRS_Root / 1h_NoPi_Root	AT1G28580.1;AT1G28580.2	AT1G28580.1;AT1G28580.2	1.1133	1.1133	0.000451303	0.000612934	16	NaN	NaN	GDSL-like Lipase/Acylhydrolase superfamily protein	2	116.34	2.1634	1h_PiRS_Root	1h_NoPi_Root
1h_NoPi_Root / 48h_PiRS_Root	AT4G01070.1	AT4G01070.1	-0.644981	0.644981	0.000451377	0.00061302	16	NaN	NaN	UDP-Glycosyltransferase superfamily protein	6	-36.0499	0.639501	1h_NoPi_Root	48h_PiRS_Root
1h_PiRS_Root / 48h_NoPi_Shoot	AT2G29440.1	AT2G29440.1	2.97142	2.97142	0.00045146	0.000613104	16	NaN	NaN	glutathione S-transferase tau 6	2	684.309	7.84309	1h_PiRS_Root	48h_NoPi_Shoot
1h_PiRS_Shoot / 48h_NoPi_Root	AT5G08370.1;AT5G08370.2	AT5G08370.1;AT5G08370.2	2.70005	2.70005	0.000451455	0.000613104	14	NaN	NaN	alpha-galactosidase 2	2	549.825	6.49825	1h_PiRS_Shoot	48h_NoPi_Root
48h_PiRS_Root / 48h_PiRS_Shoot	AT1G07320.1;AT1G07320.2;AT1G07320.3;AT1G07320.4	AT1G07320.1;AT1G07320.2;AT1G07320.3;AT1G07320.4	-4.30357	4.30357	0.00045155	0.000613211	14	NaN	NaN	ribosomal protein L4	5	-94.936	0.0506402	48h_PiRS_Root	48h_PiRS_Shoot
48h_NoPi_Root / 1h_PiRS_Root	AT3G01510.1	AT3G01510.1	-0.745946	0.745946	0.000451559	0.000613211	16	NaN	NaN	like SEX4 1	8	-40.3723	0.596277	48h_NoPi_Root	1h_PiRS_Root
48h_NoPi_Root / 48h_NoPi_Shoot	AT2G07050.1	AT2G07050.1	-0.769584	0.769584	0.000451657	0.000613329	16	NaN	NaN	cycloartenol synthase 1	10	-41.3413	0.586587	48h_NoPi_Root	48h_NoPi_Shoot
1h_NoPi_Shoot / 48h_PiRS_Shoot	AT5G52820.1	AT5G52820.1	-1.47256	1.47256	0.000451892	0.000613606	16	NaN	NaN	WD-40 repeat family protein / notchless protein	1	-63.9657	0.360343	1h_NoPi_Shoot	48h_PiRS_Shoot
1h_PiRS_Root / 48h_NoPi_Shoot	AT1G79150.1	AT1G79150.1	1.98506	1.98506	0.000452003	0.000613742	13	NaN	NaN	binding protein	2	295.88	3.9588	1h_PiRS_Root	48h_NoPi_Shoot
1h_NoPi_Root / 48h_PiRS_Shoot	AT5G12040.1	AT5G12040.1	-0.75715	0.75715	0.00045215	0.000613913	16	NaN	NaN	Nitrilase/cyanide hydratase and apolipoprotein N-acyltransferase family protein	8	-40.8336	0.591664	1h_NoPi_Root	48h_PiRS_Shoot
48h_NoPi_Root / 48h_NoPi_Shoot	AT1G33600.1;AT1G33600.2	AT1G33600.1;AT1G33600.2	-1.20078	1.20078	0.000452184	0.000613945	14	NaN	NaN	Leucine-rich repeat (LRR) family protein	7	-56.4961	0.435039	48h_NoPi_Root	48h_NoPi_Shoot
1h_NoPi_Shoot / 48h_PiRS_Shoot	AT3G54030.1	AT3G54030.1	-1.07462	1.07462	0.000452293	0.000614051	16	NaN	NaN	kinase with tetratricopeptide repeat domain-containing protein	1	-52.5205	0.474795	1h_NoPi_Shoot	48h_PiRS_Shoot
1h_NoPi_Root / 48h_NoPi_Shoot	AT5G56500.1;AT5G56500.2	AT5G56500.1;AT5G56500.2	0.66657	0.66657	0.000452489	0.000614303	16	NaN	NaN	TCP-1/cpn60 chaperonin family protein	8	58.7295	1.5873	1h_NoPi_Root	48h_NoPi_Shoot
48h_PiRS_Root / 48h_NoPi_Shoot	AT2G43460.1;AT3G59540.1	AT2G43460.1;AT3G59540.1	1.14075	1.14075	0.000452583	0.00061441	16	NaN	NaN	Ribosomal L38e protein family	3	120.495	2.20495	48h_PiRS_Root	48h_NoPi_Shoot
48h_PiRS_Root / 48h_NoPi_Shoot	AT5G11920.1;AT5G11920.2	AT5G11920.1;AT5G11920.2	1.35156	1.35156	0.00045259	0.00061441	16	NaN	NaN	6-%261-fructan exohydrolase	6	155.188	2.55188	48h_PiRS_Root	48h_NoPi_Shoot
1h_PiRS_Root / 48h_PiRS_Shoot	AT4G32040.1;AT4G32040.2;AT5G11060.1;AT5G25220.1;AT5G25220.2	AT4G32040.1;AT4G32040.2;AT5G11060.1;AT5G25220.1;AT5G25220.2	-1.1723	1.1723	0.000452624	0.000614442	16	NaN	NaN	homeobox protein knotted-1-like 5;homeobox protein knotted-1-like 5;homeobox protein knotted-1-like 4;homeobox protein knotted-1-like 3;homeobox protein knotted-1-like 3	1	-55.6286	0.443714	1h_PiRS_Root	48h_PiRS_Shoot
48h_NoPi_Root / 1h_NoPi_Shoot	AT5G36290.1;AT5G36290.2	AT5G36290.1;AT5G36290.2	1.09179	1.09179	0.000452772	0.000614604	16	NaN	NaN	Uncharacterized protein family (UPF0016)	2	113.139	2.13139	48h_NoPi_Root	1h_NoPi_Shoot
48h_NoPi_Root / 48h_NoPi_Shoot	AT3G56340.1	AT3G56340.1	0.800954	0.800954	0.000452793	0.000614609	16	NaN	NaN	Ribosomal protein S26e family protein	4	74.2253	1.74225	48h_NoPi_Root	48h_NoPi_Shoot
48h_NoPi_Root / 1h_NoPi_Root	AT3G45010.1	AT3G45010.1	-0.810737	0.810737	0.000453059	0.000614919	16	NaN	NaN	serine carboxypeptidase-like 48	15	-42.9909	0.570091	48h_NoPi_Root	1h_NoPi_Root
1h_NoPi_Root / 1h_NoPi_Shoot	AT4G33460.1	AT4G33460.1	-2.33466	2.33466	0.000453189	0.000615067	7	NaN	NaN	ABC transporter family protein	1	-80.1757	0.198243	1h_NoPi_Root	1h_NoPi_Shoot
48h_NoPi_Root / 48h_PiRS_Root	AT5G62630.1	AT5G62630.1	0.88012	0.88012	0.000453187	0.000615067	16	NaN	NaN	hipl2 protein precursor	2	84.0528	1.84053	48h_NoPi_Root	48h_PiRS_Root
1h_NoPi_Shoot / 48h_PiRS_Shoot	AT5G25120.1	AT5G25120.1	-2.16984	2.16984	0.000453285	0.000615184	16	NaN	NaN	cytochrome p450%2C family 71%2C subfamily B%2C polypeptide 11	1	-77.7764	0.222236	1h_NoPi_Shoot	48h_PiRS_Shoot
1h_PiRS_Shoot / 48h_PiRS_Root	AT3G43980.1;AT3G44010.1;AT3G44010.2;AT4G33865.1	AT3G43980.1;AT3G44010.1;AT3G44010.2;AT4G33865.1	-1.57546	1.57546	0.000453307	0.000615199	16	NaN	NaN	Ribosomal protein S14p/S29e family protein	5	-66.4464	0.335536	1h_PiRS_Shoot	48h_PiRS_Root
1h_PiRS_Shoot / 1h_PiRS_Root	AT1G74440.1;AT1G74440.2	AT1G74440.1;AT1G74440.2	0.586916	0.586916	0.000453423	0.000615341	16	NaN	NaN	ER membrane protein%2C putative (DUF962)	1	50.2032	1.50203	1h_PiRS_Shoot	1h_PiRS_Root
1h_PiRS_Root / 1h_NoPi_Shoot	AT3G23510.1	AT3G23510.1	1.61611	1.61611	0.000453598	0.000615564	16	NaN	NaN	Cyclopropane-fatty-acyl-phospholipid synthase	7	206.547	3.06547	1h_PiRS_Root	1h_NoPi_Shoot
1h_NoPi_Shoot / 48h_NoPi_Shoot	AT3G51330.1;AT3G51330.2;AT3G51330.3	AT3G51330.1;AT3G51330.2;AT3G51330.3	1.07225	1.07225	0.000453731	0.000615732	14	NaN	NaN	Eukaryotic aspartyl protease family protein	2	110.271	2.10271	1h_NoPi_Shoot	48h_NoPi_Shoot
1h_PiRS_Root / 48h_PiRS_Root	AT2G30930.1	AT2G30930.1	-0.935865	0.935865	0.000453805	0.000615803	14	NaN	NaN	hypothetical protein	2	-47.7271	0.522729	1h_PiRS_Root	48h_PiRS_Root
1h_PiRS_Shoot / 48h_PiRS_Shoot	AT3G24020.1	AT3G24020.1	1.72663	1.72663	0.000453994	0.00061603	10	NaN	NaN	Disease resistance-responsive (dirigent-like protein) family protein	2	230.954	3.30954	1h_PiRS_Shoot	48h_PiRS_Shoot
1h_NoPi_Root / 48h_PiRS_Shoot	AT2G30060.1	AT2G30060.1	1.45937	1.45937	0.000454092	0.00061615	16	NaN	NaN	Pleckstrin homology (PH) domain superfamily protein	2	174.989	2.74989	1h_NoPi_Root	48h_PiRS_Shoot
1h_PiRS_Shoot / 1h_PiRS_Root	AT4G36850.1;AT4G36850.2;AT4G36850.3;AT4G36850.4	AT4G36850.1;AT4G36850.2;AT4G36850.3;AT4G36850.4	2.89953	2.89953	0.000454414	0.000616572	12	NaN	NaN	PQ-loop repeat family protein / transmembrane family protein	1	646.184	7.46184	1h_PiRS_Shoot	1h_PiRS_Root
1h_PiRS_Shoot / 1h_PiRS_Root	AT4G08770.1	AT4G08770.1	-1.39353	1.39353	0.00045444	0.000616593	16	NaN	NaN	Peroxidase superfamily protein	10	-61.9367	0.380633	1h_PiRS_Shoot	1h_PiRS_Root
1h_PiRS_Shoot / 48h_NoPi_Root	AT4G22285.1;AT4G22285.2;AT4G22350.1;AT4G22350.2	AT4G22285.1;AT4G22285.2;AT4G22350.1;AT4G22350.2	-1.88333	1.88333	0.000454504	0.000616666	14	NaN	NaN	Ubiquitin C-terminal hydrolases superfamily protein	3	-72.8943	0.271057	1h_PiRS_Shoot	48h_NoPi_Root
1h_PiRS_Shoot / 48h_NoPi_Root	AT3G59050.1	AT3G59050.1	0.820858	0.820858	0.000454624	0.0006168	16	NaN	NaN	polyamine oxidase 3	1	76.6456	1.76646	1h_PiRS_Shoot	48h_NoPi_Root
1h_PiRS_Shoot / 48h_NoPi_Root	AT5G20840.1	AT5G20840.1	-1.23442	1.23442	0.000454923	0.000617163	16	NaN	NaN	Phosphoinositide phosphatase family protein	3	-57.4987	0.425013	1h_PiRS_Shoot	48h_NoPi_Root
1h_NoPi_Root / 1h_NoPi_Shoot	AT5G22630.1	AT5G22630.1	0.614912	0.614912	0.000454945	0.000617178	16	NaN	NaN	arogenate dehydratase 5	6	53.1465	1.53146	1h_NoPi_Root	1h_NoPi_Shoot
1h_PiRS_Root / 48h_NoPi_Shoot	AT1G41880.1;AT1G41880.2	AT1G41880.1;AT1G41880.2	1.0876	1.0876	0.000455288	0.000617629	16	NaN	NaN	Ribosomal protein L35Ae family protein	1	112.521	2.12521	1h_PiRS_Root	48h_NoPi_Shoot
1h_PiRS_Shoot / 1h_PiRS_Root	AT3G07470.1;AT3G07470.2;AT3G07470.3	AT3G07470.1;AT3G07470.2;AT3G07470.3	1.10463	1.10463	0.000455492	0.000617877	16	NaN	NaN	transmembrane protein%2C putative (Protein of unknown function%2C DUF538)	2	115.044	2.15044	1h_PiRS_Shoot	1h_PiRS_Root
1h_NoPi_Root / 48h_NoPi_Shoot	AT4G21620.1;AT4G21620.2	AT4G21620.1;AT4G21620.2	-5.39281	5.39281	0.000455638	0.000618062	14	NaN	NaN	glycine-rich protein	1	-97.6199	0.0238013	1h_NoPi_Root	48h_NoPi_Shoot
48h_NoPi_Root / 48h_PiRS_Shoot	AT4G01410.1	AT4G01410.1	-0.642716	0.642716	0.000455678	0.000618101	16	NaN	NaN	Late embryogenesis abundant (LEA) hydroxyproline-rich glycoprotein family	1	-35.9494	0.640506	48h_NoPi_Root	48h_PiRS_Shoot
1h_NoPi_Root / 48h_NoPi_Shoot	AT3G08510.1;AT3G08510.2	AT3G08510.1;AT3G08510.2	-0.762737	0.762737	0.000455954	0.000618433	16	NaN	NaN	phospholipase C 2	19	-41.0623	0.589377	1h_NoPi_Root	48h_NoPi_Shoot
48h_PiRS_Root / 48h_PiRS_Shoot	AT1G69460.1	AT1G69460.1	1.75453	1.75453	0.000456091	0.0006186	16	NaN	NaN	emp24/gp25L/p24 family/GOLD family protein	2	237.416	3.37416	48h_PiRS_Root	48h_PiRS_Shoot
48h_NoPi_Root / 1h_NoPi_Shoot	AT3G07690.1;AT3G07690.2	AT3G07690.1;AT3G07690.2	1.00078	1.00078	0.000456233	0.000618753	16	NaN	NaN	6-phosphogluconate dehydrogenase family protein	4	100.107	2.00107	48h_NoPi_Root	1h_NoPi_Shoot
1h_NoPi_Root / 48h_PiRS_Shoot	AT5G15120.1	AT5G15120.1	1.35186	1.35186	0.00045634	0.000618884	14	NaN	NaN	2-aminoethanethiol dioxygenase%2C putative (DUF1637)	2	155.241	2.55241	1h_NoPi_Root	48h_PiRS_Shoot
1h_PiRS_Shoot / 48h_NoPi_Root	AT5G13280.1	AT5G13280.1	0.905128	0.905128	0.000456372	0.000618913	16	NaN	NaN	aspartate kinase 1	9	87.2711	1.87271	1h_PiRS_Shoot	48h_NoPi_Root
48h_NoPi_Root / 48h_NoPi_Shoot	AT5G38010.1	AT5G38010.1	1.02407	1.02407	0.000456401	0.000618939	16	NaN	NaN	UDP-Glycosyltransferase superfamily protein	5	103.365	2.03365	48h_NoPi_Root	48h_NoPi_Shoot
1h_PiRS_Root / 48h_PiRS_Shoot	AT1G01420.1;AT1G01420.2	AT1G01420.1;AT1G01420.2	-1.33095	1.33095	0.00045653	0.00061909	12	NaN	NaN	UDP-glucosyl transferase 72B3	1	-60.2494	0.397506	1h_PiRS_Root	48h_PiRS_Shoot
48h_PiRS_Root / 48h_PiRS_Shoot	AT1G80310.1	AT1G80310.1	0.699156	0.699156	0.00045658	0.000619124	14	NaN	NaN	sulfate transmembrane transporter	2	62.3555	1.62355	48h_PiRS_Root	48h_PiRS_Shoot
1h_PiRS_Root / 48h_NoPi_Shoot	AT3G10690.1	AT3G10690.1	-0.744946	0.744946	0.000456578	0.000619124	16	NaN	NaN	DNA GYRASE A	9	-40.331	0.59669	1h_PiRS_Root	48h_NoPi_Shoot
1h_PiRS_Shoot / 1h_NoPi_Root	AT3G58010.1;AT3G58010.2	AT3G58010.1;AT3G58010.2	2.10725	2.10725	0.000456725	0.000619277	16	NaN	NaN	plastoglobulin 34kD	4	330.868	4.30868	1h_PiRS_Shoot	1h_NoPi_Root
1h_PiRS_Root / 1h_NoPi_Shoot	AT1G79050.1;AT1G79050.2	AT1G79050.1;AT1G79050.2	-0.582436	0.582436	0.000456753	0.000619298	14	NaN	NaN	recA DNA recombination family protein	3	-33.2165	0.667835	1h_PiRS_Root	1h_NoPi_Shoot
1h_PiRS_Shoot / 48h_PiRS_Shoot	AT2G25240.1	AT2G25240.1	1.0021	1.0021	0.000456762	0.000619298	16	NaN	NaN	Serine protease inhibitor (SERPIN) family protein	7	100.291	2.00291	1h_PiRS_Shoot	48h_PiRS_Shoot
1h_PiRS_Shoot / 48h_NoPi_Root	AT1G26770.1;AT1G26770.2	AT1G26770.1;AT1G26770.2	1.59714	1.59714	0.000456811	0.00061935	16	NaN	NaN	expansin A10	2	202.544	3.02544	1h_PiRS_Shoot	48h_NoPi_Root
48h_NoPi_Root / 1h_NoPi_Shoot	AT5G66390.1	AT5G66390.1	0.709457	0.709457	0.000456909	0.000619469	16	NaN	NaN	Peroxidase superfamily protein	8	63.5189	1.63519	48h_NoPi_Root	1h_NoPi_Shoot
1h_PiRS_Shoot / 1h_NoPi_Root	AT4G17270.1	AT4G17270.1	-0.646714	0.646714	0.000457004	0.000619583	16	NaN	NaN	Mo25 family protein	5	-36.1266	0.638734	1h_PiRS_Shoot	1h_NoPi_Root
1h_PiRS_Shoot / 1h_PiRS_Root	AT2G45560.1	AT2G45560.1	-0.675205	0.675205	0.000457103	0.000619646	16	NaN	NaN	cytochrome P450%2C family 76%2C subfamily C%2C polypeptide 1	4	-37.3757	0.626243	1h_PiRS_Shoot	1h_PiRS_Root
48h_NoPi_Root / 48h_PiRS_Shoot	AT4G18240.1	AT4G18240.1	-1.14177	1.14177	0.0004571	0.000619646	16	NaN	NaN	starch synthase 4	2	-54.6796	0.453204	48h_NoPi_Root	48h_PiRS_Shoot
1h_PiRS_Shoot / 48h_NoPi_Root	AT4G10300.1	AT4G10300.1	3.2899	3.2899	0.000457249	0.000619815	14	NaN	NaN	RmlC-like cupins superfamily protein	2	878.046	9.78046	1h_PiRS_Shoot	48h_NoPi_Root
48h_PiRS_Root / 48h_NoPi_Shoot	AT1G27320.1	AT1G27320.1	1.15558	1.15558	0.000457421	0.000620008	16	NaN	NaN	histidine kinase 3	3	122.773	2.22773	48h_PiRS_Root	48h_NoPi_Shoot
48h_NoPi_Root / 48h_PiRS_Shoot	AT5G64290.1	AT5G64290.1	-0.956537	0.956537	0.000457423	0.000620008	16	NaN	NaN	dicarboxylate transport 2.1	4	-48.4708	0.515292	48h_NoPi_Root	48h_PiRS_Shoot
48h_PiRS_Root / 48h_PiRS_Shoot	AT3G13710.1	AT3G13710.1	0.997022	0.997022	0.000457458	0.000620041	15	NaN	NaN	prenylated RAB acceptor 1.F4	3	99.5876	1.99588	48h_PiRS_Root	48h_PiRS_Shoot
1h_PiRS_Shoot / 48h_PiRS_Root	AT5G21060.1;AT5G21060.2;AT5G21060.3	AT5G21060.1;AT5G21060.2;AT5G21060.3	-0.962295	0.962295	0.000457519	0.000620109	16	NaN	NaN	Glyceraldehyde-3-phosphate dehydrogenase-like family protein	7	-48.676	0.51324	1h_PiRS_Shoot	48h_PiRS_Root
1h_PiRS_Shoot / 48h_NoPi_Root	AT4G34240.1;AT4G34240.4	AT4G34240.1;AT4G34240.4	2.5035	2.5035	0.000457548	0.000620135	16	NaN	NaN	aldehyde dehydrogenase 3I1	5	467.061	5.67061	1h_PiRS_Shoot	48h_NoPi_Root
1h_NoPi_Shoot / 48h_PiRS_Shoot	AT3G23700.1	AT3G23700.1	-1.34038	1.34038	0.000457833	0.000620419	16	NaN	NaN	Nucleic acid-binding proteins superfamily	3	-60.5084	0.394916	1h_NoPi_Shoot	48h_PiRS_Shoot
1h_PiRS_Shoot / 48h_PiRS_Root	AT2G02740.1	AT2G02740.1	0.999223	0.999223	0.000457946	0.000620545	16	NaN	NaN	ssDNA-binding transcriptional regulator	4	99.8924	1.99892	1h_PiRS_Shoot	48h_PiRS_Root
48h_PiRS_Root / 48h_PiRS_Shoot	AT2G39050.1	AT2G39050.1	1.21968	1.21968	0.000458029	0.000620642	16	NaN	NaN	hydroxyproline-rich glycoprotein family protein	2	132.895	2.32895	48h_PiRS_Root	48h_PiRS_Shoot
48h_NoPi_Root / 48h_PiRS_Shoot	AT4G13730.1;AT4G13730.3	AT4G13730.1;AT4G13730.3	1.30574	1.30574	0.000458103	0.000620728	12	NaN	NaN	Ypt/Rab-GAP domain of gyp1p superfamily protein	1	147.211	2.47211	48h_NoPi_Root	48h_PiRS_Shoot
1h_PiRS_Root / 1h_NoPi_Shoot	AT3G57180.1	AT3G57180.1	-3.43074	3.43074	0.000458383	0.000621094	14	NaN	NaN	P-loop containing nucleoside triphosphate hydrolases superfamily protein	2	-90.7265	0.0927351	1h_PiRS_Root	1h_NoPi_Shoot
1h_PiRS_Shoot / 1h_PiRS_Root	AT1G19450.1	AT1G19450.1	-1.89205	1.89205	0.000458447	0.000621156	14	NaN	NaN	Major facilitator superfamily protein	2	-73.0577	0.269423	1h_PiRS_Shoot	1h_PiRS_Root
48h_NoPi_Root / 48h_NoPi_Shoot	AT1G35470.1;AT1G35470.2	AT1G35470.1;AT1G35470.2	1.48235	1.48235	0.000458582	0.000621306	16	NaN	NaN	SPla/RYanodine receptor (SPRY) domain-containing protein	3	179.403	2.79403	48h_NoPi_Root	48h_NoPi_Shoot
48h_NoPi_Root / 1h_NoPi_Root	AT2G01880.1	AT2G01880.1	-0.624699	0.624699	0.000458606	0.000621324	16	NaN	NaN	purple acid phosphatase 7	7	-35.1445	0.648555	48h_NoPi_Root	1h_NoPi_Root
48h_NoPi_Root / 1h_NoPi_Shoot	AT4G34240.1;AT4G34240.4	AT4G34240.1;AT4G34240.4	-2.57107	2.57107	0.000458618	0.000621325	16	NaN	NaN	aldehyde dehydrogenase 3I1	5	-83.172	0.16828	48h_NoPi_Root	1h_NoPi_Shoot
1h_NoPi_Root / 48h_PiRS_Shoot	AT2G30770.1	AT2G30770.1	-2.01612	2.01612	0.000458651	0.000621356	16	NaN	NaN	cytochrome P450 family 71 polypeptide	3	-75.2778	0.247222	1h_NoPi_Root	48h_PiRS_Shoot
1h_PiRS_Shoot / 48h_PiRS_Root	AT3G30775.1;AT3G30775.2	AT3G30775.1;AT3G30775.2	-4.10967	4.10967	0.000458679	0.000621379	12	NaN	NaN	Methylenetetrahydrofolate reductase family protein	1	-94.2075	0.0579249	1h_PiRS_Shoot	48h_PiRS_Root
48h_NoPi_Root / 1h_NoPi_Shoot	AT1G33600.1;AT1G33600.2	AT1G33600.1;AT1G33600.2	-1.32704	1.32704	0.000458748	0.00062145	14	NaN	NaN	Leucine-rich repeat (LRR) family protein	7	-60.1414	0.398586	48h_NoPi_Root	1h_NoPi_Shoot
48h_PiRS_Root / 48h_NoPi_Shoot	ATMG00080.1	ATMG00080.1	2.20309	2.20309	0.000458824	0.000621532	14	NaN	NaN	ribosomal protein L16	1	360.465	4.60465	48h_PiRS_Root	48h_NoPi_Shoot
1h_PiRS_Shoot / 48h_NoPi_Root	AT2G27860.1	AT2G27860.1	-1.19397	1.19397	0.000458883	0.000621598	16	NaN	NaN	UDP-D-apiose/UDP-D-xylose synthase 1	7	-56.2903	0.437097	1h_PiRS_Shoot	48h_NoPi_Root
1h_PiRS_Shoot / 48h_NoPi_Root	AT1G71240.1;AT1G71240.2	AT1G71240.1;AT1G71240.2	1.48534	1.48534	0.000458985	0.000621708	16	NaN	NaN	chromosome-partitioning protein%2C putative (DUF639)	2	179.984	2.79984	1h_PiRS_Shoot	48h_NoPi_Root
1h_PiRS_Root / 48h_NoPi_Shoot	AT5G46790.1;AT5G46790.2	AT5G46790.1;AT5G46790.2	-0.641196	0.641196	0.000459293	0.000622096	16	NaN	NaN	PYR1-like 1	4	-35.8819	0.641181	1h_PiRS_Root	48h_NoPi_Shoot
1h_PiRS_Shoot / 48h_NoPi_Root	AT1G45170.1	AT1G45170.1	-0.604695	0.604695	0.000459325	0.000622124	14	NaN	NaN	outer envelope pore 24B-like protein	2	-34.239	0.65761	1h_PiRS_Shoot	48h_NoPi_Root
1h_PiRS_Root / 48h_NoPi_Shoot	AT5G56660.1	AT5G56660.1	1.69384	1.69384	0.000459349	0.000622142	16	NaN	NaN	IAA-leucine resistant (ILR)-like 2	5	223.518	3.23518	1h_PiRS_Root	48h_NoPi_Shoot
1h_NoPi_Shoot / 48h_PiRS_Root	AT5G62340.1	AT5G62340.1	-2.23176	2.23176	0.000459881	0.000622805	16	NaN	NaN	Plant invertase/pectin methylesterase inhibitor superfamily protein	1	-78.7101	0.212899	1h_NoPi_Shoot	48h_PiRS_Root
1h_PiRS_Shoot / 48h_NoPi_Shoot	AT3G07480.1	AT3G07480.1	-0.882105	0.882105	0.000459988	0.000622906	16	NaN	NaN	2Fe-2S ferredoxin-like superfamily protein	4	-45.7425	0.542575	1h_PiRS_Shoot	48h_NoPi_Shoot
48h_PiRS_Root / 48h_PiRS_Shoot	AT3G08890.1;AT3G08890.2	AT3G08890.1;AT3G08890.2	-0.876789	0.876789	0.000459979	0.000622906	16	NaN	NaN	hypothetical protein (Protein of unknown function%2C DUF538)	1	-45.5422	0.544578	48h_PiRS_Root	48h_PiRS_Shoot
1h_NoPi_Root / 1h_NoPi_Shoot	AT5G62890.1;AT5G62890.2;AT5G62890.3	AT5G62890.1;AT5G62890.2;AT5G62890.3	-0.596935	0.596935	0.000459998	0.000622906	16	NaN	NaN	Xanthine/uracil permease family protein	4	-33.8843	0.661157	1h_NoPi_Root	1h_NoPi_Shoot
1h_NoPi_Root / 48h_NoPi_Shoot	AT1G78340.1	AT1G78340.1	1.46621	1.46621	0.000460042	0.000622937	12	NaN	NaN	glutathione S-transferase TAU 22	2	176.296	2.76296	1h_NoPi_Root	48h_NoPi_Shoot
1h_PiRS_Shoot / 1h_PiRS_Root	AT5G48180.1	AT5G48180.1	1.76092	1.76092	0.000460035	0.000622937	16	NaN	NaN	nitrile specifier protein 5	8	238.914	3.38914	1h_PiRS_Shoot	1h_PiRS_Root
1h_PiRS_Shoot / 1h_NoPi_Root	AT5G53070.1	AT5G53070.1	-1.23871	1.23871	0.000460151	0.00062307	16	NaN	NaN	Ribosomal protein L9/RNase H1	3	-57.6248	0.423752	1h_PiRS_Shoot	1h_NoPi_Root
48h_NoPi_Root / 48h_PiRS_Shoot	AT5G10270.1;AT5G64960.1;AT5G64960.2	AT5G10270.1;AT5G64960.1;AT5G64960.2	0.863003	0.863003	0.000460219	0.000623134	16	NaN	NaN	cyclin-dependent kinase C%3B1;cyclin dependent kinase group C2;cyclin dependent kinase group C2	3	81.882	1.81882	48h_NoPi_Root	48h_PiRS_Shoot
48h_NoPi_Root / 1h_NoPi_Shoot	AT5G09890.1;AT5G09890.2	AT5G09890.1;AT5G09890.2	1.82723	1.82723	0.000460374	0.00062333	14	NaN	NaN	Protein kinase family protein	1	254.856	3.54856	48h_NoPi_Root	1h_NoPi_Shoot
1h_PiRS_Shoot / 1h_PiRS_Root	AT2G18790.1;AT2G18790.2	AT2G18790.1;AT2G18790.2	-0.902083	0.902083	0.000460559	0.000623537	16	NaN	NaN	phytochrome B	8	-46.4887	0.535113	1h_PiRS_Shoot	1h_PiRS_Root
1h_PiRS_Root / 1h_NoPi_Shoot	AT5G16550.1	AT5G16550.1	0.610184	0.610184	0.000460852	0.000623911	15	NaN	NaN	voltage-dependent L-type calcium channel subunit	2	52.6453	1.52645	1h_PiRS_Root	1h_NoPi_Shoot
48h_PiRS_Root / 48h_NoPi_Shoot	AT4G37530.1;AT4G37530.2	AT4G37530.1;AT4G37530.2	-1.28758	1.28758	0.000461014	0.000624094	16	NaN	NaN	Peroxidase superfamily protein	1	-59.0363	0.409637	48h_PiRS_Root	48h_NoPi_Shoot
1h_PiRS_Shoot / 1h_NoPi_Root	AT1G19140.1;AT1G19140.2	AT1G19140.1;AT1G19140.2	-0.948124	0.948124	0.000461214	0.000624351	16	NaN	NaN	ubiquinone biosynthesis COQ9-like protein	3	-48.1694	0.518306	1h_PiRS_Shoot	1h_NoPi_Root
1h_PiRS_Shoot / 1h_NoPi_Root	AT2G38710.1;AT2G38710.2;AT2G38710.3;AT2G38710.4	AT2G38710.1;AT2G38710.2;AT2G38710.3;AT2G38710.4	-0.740999	0.740999	0.000461227	0.000624354	16	NaN	NaN	AMMECR1 family	4	-40.1675	0.598325	1h_PiRS_Shoot	1h_NoPi_Root
1h_NoPi_Root / 1h_NoPi_Shoot	AT4G34620.1	AT4G34620.1	-3.46933	3.46933	0.000461366	0.000624528	14	NaN	NaN	small subunit ribosomal protein 16	3	-90.9713	0.0902874	1h_NoPi_Root	1h_NoPi_Shoot
48h_PiRS_Root / 48h_NoPi_Shoot	AT4G17260.1	AT4G17260.1	0.796724	0.796724	0.000461583	0.000624792	16	NaN	NaN	Lactate/malate dehydrogenase family protein	8	73.7152	1.73715	48h_PiRS_Root	48h_NoPi_Shoot
48h_NoPi_Root / 48h_PiRS_Shoot	AT3G21300.1	AT3G21300.1	-2.56844	2.56844	0.000461836	0.000625062	16	NaN	NaN	RNA methyltransferase family protein	1	-83.1413	0.168587	48h_NoPi_Root	48h_PiRS_Shoot
1h_PiRS_Shoot / 1h_PiRS_Root	AT5G38530.1	AT5G38530.1	0.709565	0.709565	0.00046204	0.000625324	16	NaN	NaN	tryptophan synthase beta type 2	9	63.5311	1.63531	1h_PiRS_Shoot	1h_PiRS_Root
1h_PiRS_Root / 48h_PiRS_Shoot	AT5G43100.1;AT5G43100.2	AT5G43100.1;AT5G43100.2	1.8303	1.8303	0.000462471	0.000625864	14	NaN	NaN	Eukaryotic aspartyl protease family protein	3	255.612	3.55612	1h_PiRS_Root	48h_PiRS_Shoot
1h_NoPi_Shoot / 48h_PiRS_Shoot	AT1G08315.1	AT1G08315.1	-7.64493	7.64493	0.000462513	0.000625906	8	NaN	NaN	ARM repeat superfamily protein	1	-99.5004	0.00499628	1h_NoPi_Shoot	48h_PiRS_Shoot
1h_NoPi_Root / 48h_NoPi_Shoot	AT4G31240.1;AT4G31240.2	AT4G31240.1;AT4G31240.2	-2.28922	2.28922	0.000462587	0.000625993	16	NaN	NaN	protein kinase C-like zinc finger protein	2	-79.5413	0.204587	1h_NoPi_Root	48h_NoPi_Shoot
48h_NoPi_Root / 1h_PiRS_Root	AT5G21326.1	AT5G21326.1	-1.2749	1.2749	0.000462666	0.000626085	16	NaN	NaN	Ca2+regulated serine-threonine protein kinase family protein	4	-58.6748	0.413252	48h_NoPi_Root	1h_PiRS_Root
48h_NoPi_Root / 1h_NoPi_Shoot	AT3G02040.1	AT3G02040.1	-1.90055	1.90055	0.000462886	0.000626367	16	NaN	NaN	senescence-related gene 3	4	-73.2158	0.267842	48h_NoPi_Root	1h_NoPi_Shoot
1h_PiRS_Root / 48h_NoPi_Shoot	AT2G42810.1;AT2G42810.4;AT2G42810.5	AT2G42810.1;AT2G42810.4;AT2G42810.5	0.671087	0.671087	0.000462912	0.000626374	16	NaN	NaN	protein phosphatase 5.2	8	59.2272	1.59227	1h_PiRS_Root	48h_NoPi_Shoot
1h_PiRS_Root / 48h_PiRS_Root	AT3G03720.1	AT3G03720.1	0.597021	0.597021	0.000462933	0.000626374	16	NaN	NaN	cationic amino acid transporter 4	1	51.259	1.51259	1h_PiRS_Root	48h_PiRS_Root
1h_NoPi_Root / 48h_NoPi_Shoot	AT3G24160.1	AT3G24160.1	1.11291	1.11291	0.000463319	0.000626867	16	NaN	NaN	putative type 1 membrane protein	2	116.281	2.16281	1h_NoPi_Root	48h_NoPi_Shoot
48h_PiRS_Shoot / 48h_NoPi_Shoot	AT3G28720.1;AT3G28720.2	AT3G28720.1;AT3G28720.2	-0.77393	0.77393	0.000463577	0.000627187	16	NaN	NaN	transmembrane protein	9	-41.5178	0.584822	48h_PiRS_Shoot	48h_NoPi_Shoot
48h_PiRS_Shoot / 48h_NoPi_Shoot	ATCG00640.1	ATCG00640.1	2.45308	2.45308	0.000463682	0.000627315	11	NaN	NaN	ribosomal protein L33	1	447.584	5.47584	48h_PiRS_Shoot	48h_NoPi_Shoot
1h_PiRS_Shoot / 1h_PiRS_Root	AT1G19710.1;AT1G75420.1;AT1G75420.2;AT1G75420.3	AT1G19710.1;AT1G75420.1;AT1G75420.2;AT1G75420.3	-1.23421	1.23421	0.000463829	0.000627484	13	NaN	NaN	UDP-Glycosyltransferase superfamily protein	1	-57.4926	0.425074	1h_PiRS_Shoot	1h_PiRS_Root
48h_PiRS_Root / 48h_NoPi_Shoot	AT5G47980.1	AT5G47980.1	2.35048	2.35048	0.000463916	0.000627587	14	NaN	NaN	HXXXD-type acyl-transferase family protein	6	409.995	5.09995	48h_PiRS_Root	48h_NoPi_Shoot
1h_PiRS_Shoot / 1h_PiRS_Root	AT4G17430.1	AT4G17430.1	0.762551	0.762551	0.000463967	0.000627642	16	NaN	NaN	O-fucosyltransferase family protein	2	69.6487	1.69649	1h_PiRS_Shoot	1h_PiRS_Root
1h_PiRS_Shoot / 1h_PiRS_Root	AT2G38380.1	AT2G38380.1	-1.74016	1.74016	0.000464066	0.000627761	16	NaN	NaN	Peroxidase superfamily protein	7	-70.0664	0.299336	1h_PiRS_Shoot	1h_PiRS_Root
1h_PiRS_Shoot / 1h_NoPi_Root	AT1G08970.1;AT1G08970.2;AT1G08970.3;AT1G08970.4;AT1G54830.1;AT1G54830.2;AT1G54830.3	AT1G08970.1;AT1G08970.2;AT1G08970.3;AT1G08970.4;AT1G54830.1;AT1G54830.2;AT1G54830.3	0.653588	0.653588	0.000464189	0.000627912	16	NaN	NaN	nuclear factor Y%2C subunit C9;nuclear factor Y%2C subunit C9;nuclear factor Y%2C subunit C9;nuclear factor Y%2C subunit C9;nuclear factor Y%2C subunit C3;nuclear factor Y%2C subunit C3;nuclear factor Y%2C subunit C3	1	57.3076	1.57308	1h_PiRS_Shoot	1h_NoPi_Root
48h_PiRS_Root / 48h_PiRS_Shoot	AT3G19400.1	AT3G19400.1	0.715464	0.715464	0.000464254	0.000627985	16	NaN	NaN	Cysteine proteinases superfamily protein	2	64.2012	1.64201	48h_PiRS_Root	48h_PiRS_Shoot
48h_NoPi_Root / 1h_NoPi_Shoot	AT3G44820.1	AT3G44820.1	-1.074	1.074	0.000464384	0.000628134	16	NaN	NaN	Phototropic-responsive NPH3 family protein	2	-52.4999	0.475001	48h_NoPi_Root	1h_NoPi_Shoot
48h_PiRS_Root / 48h_NoPi_Shoot	AT3G13110.1	AT3G13110.1	-1.08223	1.08223	0.000464457	0.000628218	16	NaN	NaN	serine acetyltransferase 2%3B2	6	-52.7701	0.472299	48h_PiRS_Root	48h_NoPi_Shoot
1h_NoPi_Shoot / 48h_PiRS_Shoot	AT5G46230.1	AT5G46230.1	-3.18873	3.18873	0.000464951	0.000628857	8	NaN	NaN	hypothetical protein (Protein of unknown function%2C DUF538)	2	-89.0327	0.109673	1h_NoPi_Shoot	48h_PiRS_Shoot
48h_NoPi_Root / 1h_NoPi_Shoot	AT5G11110.1	AT5G11110.1	1.53235	1.53235	0.000465013	0.000628926	16	NaN	NaN	sucrose phosphate synthase 2F	2	189.257	2.89257	48h_NoPi_Root	1h_NoPi_Shoot
1h_NoPi_Root / 1h_NoPi_Shoot	AT3G26560.1	AT3G26560.1	0.601714	0.601714	0.000465045	0.00062894	16	NaN	NaN	ATP-dependent RNA helicase	7	51.7518	1.51752	1h_NoPi_Root	1h_NoPi_Shoot
48h_NoPi_Root / 48h_NoPi_Shoot	ATCG01130.1	ATCG01130.1	-1.76492	1.76492	0.0004652	0.000629121	16	NaN	NaN	Ycf1 protein	12	-70.5758	0.294242	48h_NoPi_Root	48h_NoPi_Shoot
1h_PiRS_Root / 48h_NoPi_Shoot	AT1G30070.1;AT1G30070.2	AT1G30070.1;AT1G30070.2	-0.63954	0.63954	0.000465292	0.000629231	16	NaN	NaN	SGS domain-containing protein	4	-35.8082	0.641918	1h_PiRS_Root	48h_NoPi_Shoot
1h_NoPi_Root / 48h_NoPi_Shoot	AT1G16970.1	AT1G16970.1	2.65459	2.65459	0.00046531	0.00062924	14	NaN	NaN	ATP-dependent DNA helicase 2 subunit Ku70-like protein	1	529.667	6.29667	1h_NoPi_Root	48h_NoPi_Shoot
1h_NoPi_Root / 48h_NoPi_Shoot	AT4G16060.1	AT4G16060.1	-1.28339	1.28339	0.00046572	0.000629726	16	NaN	NaN	hypothetical protein	4	-58.9171	0.410829	1h_NoPi_Root	48h_NoPi_Shoot
1h_PiRS_Shoot / 1h_PiRS_Root	AT5G45070.1	AT5G45070.1	-2.10035	2.10035	0.000465723	0.000629726	12	NaN	NaN	phloem protein 2-A8	2	-76.6798	0.233202	1h_PiRS_Shoot	1h_PiRS_Root
48h_NoPi_Root / 48h_NoPi_Shoot	AT1G71910.1;AT1G71910.2	AT1G71910.1;AT1G71910.2	-1.29422	1.29422	0.000465736	0.000629728	16	NaN	NaN	hypothetical protein	1	-59.2242	0.407758	48h_NoPi_Root	48h_NoPi_Shoot
1h_NoPi_Shoot / 48h_PiRS_Root	AT4G40042.1	AT4G40042.1	-1.1166	1.1166	0.000465746	0.000629728	16	NaN	NaN	Microsomal signal peptidase 12 kDa subunit (SPC12)	1	-53.882	0.46118	1h_NoPi_Shoot	48h_PiRS_Root
1h_PiRS_Root / 48h_NoPi_Shoot	AT1G76300.1	AT1G76300.1	1.67174	1.67174	0.000465786	0.000629768	16	NaN	NaN	snRNP core protein SMD3	3	218.6	3.186	1h_PiRS_Root	48h_NoPi_Shoot
48h_NoPi_Root / 48h_NoPi_Shoot	AT1G53280.1	AT1G53280.1	-0.75914	0.75914	0.000465866	0.000629862	16	NaN	NaN	Class I glutamine amidotransferase-like superfamily protein	6	-40.9152	0.590848	48h_NoPi_Root	48h_NoPi_Shoot
1h_NoPi_Shoot / 48h_PiRS_Root	AT5G19140.1;AT5G19140.2	AT5G19140.1;AT5G19140.2	2.19503	2.19503	0.000466173	0.000630219	15	NaN	NaN	aluminum induced protein with YGL and LRDR motifs	4	357.899	4.57899	1h_NoPi_Shoot	48h_PiRS_Root
1h_PiRS_Root / 48h_NoPi_Shoot	AT5G54730.1	AT5G54730.1	-1.194	1.194	0.000466185	0.00063022	16	NaN	NaN	yeast autophagy 18 F-like protein	1	-56.291	0.43709	1h_PiRS_Root	48h_NoPi_Shoot
1h_NoPi_Root / 48h_PiRS_Shoot	AT1G26460.1	AT1G26460.1	0.816602	0.816602	0.000466405	0.000630502	16	NaN	NaN	Tetratricopeptide repeat (TPR)-like superfamily protein	4	76.1253	1.76125	1h_NoPi_Root	48h_PiRS_Shoot
1h_NoPi_Root / 48h_NoPi_Shoot	AT3G16480.1	AT3G16480.1	0.928834	0.928834	0.000466541	0.000630628	16	NaN	NaN	mitochondrial processing peptidase alpha subunit	7	90.3737	1.90374	1h_NoPi_Root	48h_NoPi_Shoot
1h_PiRS_Root / 48h_NoPi_Shoot	AT1G55090.1	AT1G55090.1	-0.880638	0.880638	0.000466653	0.000630732	16	NaN	NaN	carbon-nitrogen hydrolase family protein	8	-45.6873	0.543127	1h_PiRS_Root	48h_NoPi_Shoot
1h_PiRS_Shoot / 1h_PiRS_Root	AT4G16630.1	AT4G16630.1	-1.46409	1.46409	0.000466672	0.000630732	16	NaN	NaN	DEA(D/H)-box RNA helicase family protein	2	-63.7536	0.362464	1h_PiRS_Shoot	1h_PiRS_Root
1h_NoPi_Shoot / 48h_PiRS_Shoot	AT4G28080.1	AT4G28080.1	-2.66217	2.66217	0.000466657	0.000630732	16	NaN	NaN	Tetratricopeptide repeat (TPR)-like superfamily protein	3	-84.2018	0.157982	1h_NoPi_Shoot	48h_PiRS_Shoot
1h_NoPi_Root / 48h_PiRS_Shoot	AT5G64290.1	AT5G64290.1	-1.25988	1.25988	0.000466672	0.000630732	16	NaN	NaN	dicarboxylate transport 2.1	4	-58.2421	0.417579	1h_NoPi_Root	48h_PiRS_Shoot
1h_NoPi_Root / 1h_NoPi_Shoot	AT1G29660.1	AT1G29660.1	-3.00164	3.00164	0.000466721	0.000630785	16	NaN	NaN	GDSL-like Lipase/Acylhydrolase superfamily protein	4	-87.5142	0.124858	1h_NoPi_Root	1h_NoPi_Shoot
48h_NoPi_Root / 48h_NoPi_Shoot	AT3G16240.1	AT3G16240.1	-0.685314	0.685314	0.000466744	0.0006308	16	NaN	NaN	delta tonoplast integral protein	1	-37.8129	0.621871	48h_NoPi_Root	48h_NoPi_Shoot
1h_PiRS_Shoot / 1h_NoPi_Root	AT3G03630.1	AT3G03630.1	1.46426	1.46426	0.000466777	0.000630829	14	NaN	NaN	cysteine synthase 26	4	175.922	2.75922	1h_PiRS_Shoot	1h_NoPi_Root
48h_PiRS_Root / 48h_PiRS_Shoot	AT3G49470.1;AT3G49470.2	AT3G49470.1;AT3G49470.2	-1.31104	1.31104	0.000466894	0.00063096	16	NaN	NaN	nascent polypeptide-associated complex subunit alpha-like protein 2	4	-59.6969	0.403031	48h_PiRS_Root	48h_PiRS_Shoot
48h_PiRS_Root / 48h_PiRS_Shoot	AT1G20696.1	AT1G20696.1	-1.63305	1.63305	0.000467001	0.000631075	16	NaN	NaN	high mobility group B3	3	-67.7594	0.322406	48h_PiRS_Root	48h_PiRS_Shoot
1h_PiRS_Shoot / 48h_PiRS_Shoot	AT1G70890.1	AT1G70890.1	0.833578	0.833578	0.000467141	0.000631234	16	NaN	NaN	MLP-like protein 43	9	78.21	1.7821	1h_PiRS_Shoot	48h_PiRS_Shoot
48h_NoPi_Root / 48h_NoPi_Shoot	AT1G04190.1	AT1G04190.1	0.828685	0.828685	0.000467302	0.000631424	16	NaN	NaN	Tetratricopeptide repeat (TPR)-like superfamily protein	5	77.6066	1.77607	48h_NoPi_Root	48h_NoPi_Shoot
48h_NoPi_Root / 48h_NoPi_Shoot	AT5G05340.1	AT5G05340.1	-1.38217	1.38217	0.000467339	0.000631459	16	NaN	NaN	Peroxidase superfamily protein	5	-61.6358	0.383642	48h_NoPi_Root	48h_NoPi_Shoot
48h_PiRS_Root / 48h_PiRS_Shoot	AT3G56740.1	AT3G56740.1	0.777679	0.777679	0.000467425	0.000631546	16	NaN	NaN	Ubiquitin-associated (UBA) protein	2	71.437	1.71437	48h_PiRS_Root	48h_PiRS_Shoot
48h_NoPi_Root / 48h_PiRS_Shoot	AT4G23430.1;AT4G23430.2	AT4G23430.1;AT4G23430.2	1.0532	1.0532	0.00046747	0.000631593	16	NaN	NaN	NAD(P)-binding Rossmann-fold superfamily protein	5	107.512	2.07512	48h_NoPi_Root	48h_PiRS_Shoot
1h_PiRS_Shoot / 1h_NoPi_Shoot	AT2G28790.1;AT2G28790.2	AT2G28790.1;AT2G28790.2	-0.748192	0.748192	0.000467511	0.000631633	16	NaN	NaN	Pathogenesis-related thaumatin superfamily protein	5	-40.4651	0.595349	1h_PiRS_Shoot	1h_NoPi_Shoot
1h_PiRS_Shoot / 1h_NoPi_Root	AT5G06160.1	AT5G06160.1	-0.642005	0.642005	0.000467538	0.000631655	16	NaN	NaN	splicing factor-like protein	4	-35.9178	0.640822	1h_PiRS_Shoot	1h_NoPi_Root
1h_PiRS_Shoot / 1h_PiRS_Root	AT3G20080.1;AT3G20080.2;AT3G20080.3;AT3G20080.4;AT3G20080.5;AT3G20080.6	AT3G20080.1;AT3G20080.2;AT3G20080.3;AT3G20080.4;AT3G20080.5;AT3G20080.6	-2.33875	2.33875	0.00046777	0.000631939	12	NaN	NaN	cytochrome P450%2C family 705%2C subfamily A%2C polypeptide 15	2	-80.2318	0.197682	1h_PiRS_Shoot	1h_PiRS_Root
48h_NoPi_Root / 1h_NoPi_Shoot	AT3G58010.1;AT3G58010.2	AT3G58010.1;AT3G58010.2	-1.78423	1.78423	0.000467801	0.000631966	16	NaN	NaN	plastoglobulin 34kD	4	-70.9669	0.290331	48h_NoPi_Root	1h_NoPi_Shoot
48h_PiRS_Root / 48h_NoPi_Shoot	AT3G53560.1;AT3G53560.2	AT3G53560.1;AT3G53560.2	-2.07044	2.07044	0.000467813	0.000631967	16	NaN	NaN	Tetratricopeptide repeat (TPR)-like superfamily protein	6	-76.1912	0.238088	48h_PiRS_Root	48h_NoPi_Shoot
48h_NoPi_Root / 48h_PiRS_Shoot	AT1G79830.1;AT1G79830.2;AT1G79830.3;AT1G79830.4;AT1G79830.5	AT1G79830.1;AT1G79830.2;AT1G79830.3;AT1G79830.4;AT1G79830.5	1.26374	1.26374	0.000468076	0.000632293	16	NaN	NaN	golgin Putative 5	5	140.117	2.40117	48h_NoPi_Root	48h_PiRS_Shoot
1h_NoPi_Shoot / 48h_PiRS_Root	AT1G76030.1	AT1G76030.1	2.48342	2.48342	0.000468181	0.000632422	14	NaN	NaN	ATPase%2C V1 complex%2C subunit B protein	1	459.222	5.59222	1h_NoPi_Shoot	48h_PiRS_Root
1h_PiRS_Root / 48h_PiRS_Root	AT2G17230.1	AT2G17230.1	-0.79526	0.79526	0.000468213	0.000632449	14	NaN	NaN	EXORDIUM like 5	3	-42.3761	0.576239	1h_PiRS_Root	48h_PiRS_Root
1h_PiRS_Shoot / 1h_PiRS_Root	AT2G07707.1;ATMG00480.1	AT2G07707.1;ATMG00480.1	-0.701749	0.701749	0.000468402	0.000632659	16	NaN	NaN	Plant mitochondrial ATPase%2C F0 complex%2C subunit 8 protein	6	-38.5174	0.614826	1h_PiRS_Shoot	1h_PiRS_Root
1h_PiRS_Shoot / 1h_NoPi_Root	AT4G13670.1;AT4G13670.2;AT4G13670.3;AT4G13670.4	AT4G13670.1;AT4G13670.2;AT4G13670.3;AT4G13670.4	1.97325	1.97325	0.000468422	0.000632659	12	NaN	NaN	plastid transcriptionally active 5	5	292.651	3.92651	1h_PiRS_Shoot	1h_NoPi_Root
1h_PiRS_Shoot / 1h_NoPi_Root	AT2G05520.1;AT2G05520.2;AT2G05520.3;AT2G05520.4;AT2G05520.5;AT2G05520.6	AT2G05520.1;AT2G05520.2;AT2G05520.3;AT2G05520.4;AT2G05520.5;AT2G05520.6	5.23878	5.23878	0.000468456	0.000632691	11	NaN	NaN	glycine-rich protein 3	2	3675.97	37.7597	1h_PiRS_Shoot	1h_NoPi_Root
1h_NoPi_Shoot / 48h_PiRS_Shoot	AT4G21670.1	AT4G21670.1	-1.54169	1.54169	0.000468484	0.000632714	14	NaN	NaN	C-terminal domain phosphatase-like 1	1	-65.6518	0.343482	1h_NoPi_Shoot	48h_PiRS_Shoot
48h_NoPi_Root / 1h_NoPi_Shoot	AT3G15650.1;AT3G15650.2;AT3G15650.3	AT3G15650.1;AT3G15650.2;AT3G15650.3	1.76228	1.76228	0.000468549	0.000632772	14	NaN	NaN	alpha/beta-Hydrolases superfamily protein	2	239.234	3.39234	48h_NoPi_Root	1h_NoPi_Shoot
1h_PiRS_Root / 48h_PiRS_Shoot	AT2G26740.1	AT2G26740.1	-3.15658	3.15658	0.000468572	0.000632789	16	NaN	NaN	soluble epoxide hydrolase	5	-88.7856	0.112144	1h_PiRS_Root	48h_PiRS_Shoot
48h_NoPi_Root / 48h_PiRS_Shoot	AT2G37990.1	AT2G37990.1	1.57361	1.57361	0.000468625	0.000632845	14	NaN	NaN	ribosome biogenesis regulatory protein (RRS1) family protein	1	197.648	2.97648	48h_NoPi_Root	48h_PiRS_Shoot
48h_PiRS_Shoot / 48h_NoPi_Shoot	AT3G08710.1;AT3G08710.2;AT3G08710.3	AT3G08710.1;AT3G08710.2;AT3G08710.3	-1.80497	1.80497	0.000468715	0.000632923	16	NaN	NaN	thioredoxin H-type 9	3	-71.3812	0.286188	48h_PiRS_Shoot	48h_NoPi_Shoot
1h_PiRS_Shoot / 48h_PiRS_Shoot	AT3G15880.1;AT3G15880.2;AT3G15880.3;AT3G15880.4	AT3G15880.1;AT3G15880.2;AT3G15880.3;AT3G15880.4	0.733899	0.733899	0.000468744	0.000632933	14	NaN	NaN	WUS-interacting protein 2	4	66.3128	1.66313	1h_PiRS_Shoot	48h_PiRS_Shoot
48h_PiRS_Root / 48h_PiRS_Shoot	AT2G44040.1	AT2G44040.1	-1.01487	1.01487	0.000468856	0.00063307	16	NaN	NaN	Dihydrodipicolinate reductase%2C bacterial/plant	4	-50.5126	0.494874	48h_PiRS_Root	48h_PiRS_Shoot
1h_PiRS_Root / 48h_NoPi_Shoot	AT3G43270.1	AT3G43270.1	-3.18031	3.18031	0.000468888	0.000633099	12	NaN	NaN	Plant invertase/pectin methylesterase inhibitor superfamily	1	-88.9686	0.110314	1h_PiRS_Root	48h_NoPi_Shoot
48h_NoPi_Root / 1h_PiRS_Root	AT3G04740.1	AT3G04740.1	0.596211	0.596211	0.000469102	0.000633344	16	NaN	NaN	RNA polymerase II transcription mediator	3	51.1741	1.51174	48h_NoPi_Root	1h_PiRS_Root
48h_NoPi_Root / 48h_NoPi_Shoot	AT2G15220.1	AT2G15220.1	0.680649	0.680649	0.000469326	0.000633605	16	NaN	NaN	Plant basic secretory protein (BSP) family protein	5	60.286	1.60286	48h_NoPi_Root	48h_NoPi_Shoot
48h_PiRS_Root / 48h_NoPi_Shoot	AT5G49940.1	AT5G49940.1	-2.00754	2.00754	0.000469608	0.000633953	14	NaN	NaN	NIFU-like protein 2	1	-75.1303	0.248697	48h_PiRS_Root	48h_NoPi_Shoot
1h_PiRS_Shoot / 1h_NoPi_Root	AT1G55325.2;AT1G55325.3;AT1G55325.4	AT1G55325.2;AT1G55325.3;AT1G55325.4	-0.752512	0.752512	0.000469622	0.000633958	16	NaN	NaN	RNA polymerase II transcription mediator	3	-40.6431	0.593569	1h_PiRS_Shoot	1h_NoPi_Root
1h_PiRS_Root / 1h_NoPi_Shoot	AT2G28360.1	AT2G28360.1	0.882276	0.882276	0.000469671	0.00063401	16	NaN	NaN	SIT4 phosphatase-associated family protein	6	84.3281	1.84328	1h_PiRS_Root	1h_NoPi_Shoot
1h_PiRS_Shoot / 48h_PiRS_Root	AT3G48780.1;AT3G48780.2;AT5G23670.1;AT5G23670.2	AT3G48780.1;AT3G48780.2;AT5G23670.1;AT5G23670.2	-1.43659	1.43659	0.000469881	0.000634264	13	NaN	NaN	serine palmitoyltransferase 1;serine palmitoyltransferase 1;long chain base2;long chain base2	2	-63.0561	0.369439	1h_PiRS_Shoot	48h_PiRS_Root
1h_PiRS_Shoot / 48h_PiRS_Root	AT3G15810.1	AT3G15810.1	-1.30852	1.30852	0.000470054	0.000634468	16	NaN	NaN	LURP-one-like protein (DUF567)	1	-59.6266	0.403734	1h_PiRS_Shoot	48h_PiRS_Root
1h_PiRS_Shoot / 48h_NoPi_Root	AT3G45710.1	AT3G45710.1	-1.43835	1.43835	0.000470078	0.000634485	12	NaN	NaN	Major facilitator superfamily protein	2	-63.1011	0.368989	1h_PiRS_Shoot	48h_NoPi_Root
48h_NoPi_Root / 48h_PiRS_Shoot	AT2G29560.1	AT2G29560.1	0.67105	0.67105	0.000470122	0.00063453	16	NaN	NaN	cytosolic enolase	10	59.2232	1.59223	48h_NoPi_Root	48h_PiRS_Shoot
1h_PiRS_Shoot / 1h_PiRS_Root	AT1G22510.1;AT1G22510.2;AT1G72175.1;AT1G72175.2	AT1G22510.1;AT1G22510.2;AT1G72175.1;AT1G72175.2	-1.42408	1.42408	0.000470257	0.000634683	16	NaN	NaN	E3 ubiquitin-protein ligase RNF170-like protein (DUF 1232)	1	-62.7342	0.372658	1h_PiRS_Shoot	1h_PiRS_Root
1h_NoPi_Root / 1h_NoPi_Shoot	AT4G16260.2	AT4G16260.2	0.96487	0.96487	0.000470277	0.000634695	16	NaN	NaN	Glycosyl hydrolase superfamily protein	16	95.1888	1.95189	1h_NoPi_Root	1h_NoPi_Shoot
1h_PiRS_Root / 1h_NoPi_Shoot	AT1G79470.1	AT1G79470.1	1.84288	1.84288	0.00047048	0.000634896	14	NaN	NaN	Aldolase-type TIM barrel family protein	3	258.726	3.58726	1h_PiRS_Root	1h_NoPi_Shoot
1h_PiRS_Root / 48h_PiRS_Shoot	AT5G42240.1	AT5G42240.1	-0.844398	0.844398	0.00047057	0.000635004	14	NaN	NaN	serine carboxypeptidase-like 42	1	-44.3057	0.556943	1h_PiRS_Root	48h_PiRS_Shoot
1h_PiRS_Shoot / 48h_NoPi_Root	AT3G03980.1	AT3G03980.1	0.987568	0.987568	0.000470645	0.000635089	16	NaN	NaN	NAD(P)-binding Rossmann-fold superfamily protein	6	98.284	1.98284	1h_PiRS_Shoot	48h_NoPi_Root
1h_NoPi_Root / 48h_NoPi_Shoot	AT2G40810.1;AT2G40810.2;AT2G40810.3;AT3G56440.1;AT3G56440.2;AT3G56440.3	AT2G40810.1;AT2G40810.2;AT2G40810.3;AT3G56440.1;AT3G56440.2;AT3G56440.3	1.11656	1.11656	0.000471025	0.000635573	14	NaN	NaN	yeast autophagy-like protein;yeast autophagy-like protein;yeast autophagy-like protein;yeast autophagy 18 D-like protein;yeast autophagy 18 D-like protein;yeast autophagy 18 D-like protein	1	116.829	2.16829	1h_NoPi_Root	48h_NoPi_Shoot
1h_PiRS_Root / 1h_NoPi_Root	AT3G01520.1	AT3G01520.1	-0.625788	0.625788	0.000471055	0.000635599	16	NaN	NaN	Adenine nucleotide alpha hydrolases-like superfamily protein	5	-35.1934	0.648066	1h_PiRS_Root	1h_NoPi_Root
48h_NoPi_Root / 48h_PiRS_Shoot	AT3G08947.1	AT3G08947.1	0.699679	0.699679	0.000471074	0.00063561	13	NaN	NaN	ARM repeat superfamily protein	2	62.4143	1.62414	48h_NoPi_Root	48h_PiRS_Shoot
48h_NoPi_Root / 48h_PiRS_Shoot	AT1G80680.1	AT1G80680.1	0.716126	0.716126	0.000471156	0.000635706	16	NaN	NaN	SUPPRESSOR OF AUXIN RESISTANCE 3	4	64.2765	1.64276	48h_NoPi_Root	48h_PiRS_Shoot
48h_NoPi_Root / 1h_PiRS_Root	AT1G54410.1	AT1G54410.1	0.675155	0.675155	0.000471189	0.000635736	16	NaN	NaN	dehydrin family protein	1	59.6769	1.59677	48h_NoPi_Root	1h_PiRS_Root
48h_NoPi_Root / 1h_PiRS_Root	AT1G66670.1	AT1G66670.1	-0.660101	0.660101	0.000471279	0.000635814	16	NaN	NaN	CLP protease proteolytic subunit 3	2	-36.7166	0.632834	48h_NoPi_Root	1h_PiRS_Root
1h_NoPi_Root / 48h_PiRS_Shoot	AT2G26040.1	AT2G26040.1	0.632742	0.632742	0.00047127	0.000635814	14	NaN	NaN	PYR1-like 2	4	55.0509	1.55051	1h_NoPi_Root	48h_PiRS_Shoot
48h_PiRS_Shoot / 48h_NoPi_Shoot	AT5G13710.1;AT5G13710.2	AT5G13710.1;AT5G13710.2	0.96542	0.96542	0.000471306	0.000635821	16	NaN	NaN	sterol methyltransferase 1	7	95.2632	1.95263	48h_PiRS_Shoot	48h_NoPi_Shoot
1h_PiRS_Shoot / 1h_PiRS_Root	AT1G75850.1	AT1G75850.1	-2.25563	2.25563	0.000471322	0.000635821	16	NaN	NaN	VPS35 homolog B	4	-79.0594	0.209406	1h_PiRS_Shoot	1h_PiRS_Root
48h_NoPi_Root / 1h_PiRS_Root	AT3G01290.1	AT3G01290.1	0.646124	0.646124	0.000471329	0.000635821	16	NaN	NaN	SPFH/Band 7/PHB domain-containing membrane-associated protein family	12	56.4958	1.56496	48h_NoPi_Root	1h_PiRS_Root
1h_PiRS_Root / 48h_NoPi_Shoot	AT3G26220.1	AT3G26220.1	-1.82549	1.82549	0.000471472	0.000635986	12	NaN	NaN	cytochrome P450%2C family 71%2C subfamily B%2C polypeptide 3	3	-71.7854	0.282146	1h_PiRS_Root	48h_NoPi_Shoot
1h_NoPi_Shoot / 48h_PiRS_Root	AT3G24040.1	AT3G24040.1	-1.03684	1.03684	0.000471672	0.000636241	16	NaN	NaN	Core-2/I-branching beta-1%2C6-N-acetylglucosaminyltransferase family protein	1	-51.2607	0.487393	1h_NoPi_Shoot	48h_PiRS_Root
48h_PiRS_Root / 48h_NoPi_Shoot	AT1G20540.1	AT1G20540.1	-0.82681	0.82681	0.000471718	0.000636288	16	NaN	NaN	Transducin/WD40 repeat-like superfamily protein	2	-43.6226	0.563774	48h_PiRS_Root	48h_NoPi_Shoot
1h_PiRS_Shoot / 48h_NoPi_Root	AT3G12080.1;AT3G12080.2	AT3G12080.1;AT3G12080.2	2.15778	2.15778	0.000471795	0.000636362	16	NaN	NaN	GTP-binding family protein	3	346.227	4.46227	1h_PiRS_Shoot	48h_NoPi_Root
48h_NoPi_Root / 48h_PiRS_Shoot	AT1G67700.1;AT1G67700.2;AT1G67700.4;AT1G67700.5	AT1G67700.1;AT1G67700.2;AT1G67700.4;AT1G67700.5	-4.68873	4.68873	0.000471942	0.000636546	15	NaN	NaN	multidrug resistance protein	6	-96.1225	0.0387749	48h_NoPi_Root	48h_PiRS_Shoot
1h_PiRS_Shoot / 1h_PiRS_Root	AT3G07130.1;AT3G07130.2	AT3G07130.1;AT3G07130.2	-1.3708	1.3708	0.000472005	0.000636617	16	NaN	NaN	purple acid phosphatase 15	2	-61.3325	0.386675	1h_PiRS_Shoot	1h_PiRS_Root
1h_NoPi_Root / 48h_NoPi_Shoot	AT5G58270.1	AT5G58270.1	-2.1821	2.1821	0.00047202	0.000636622	16	NaN	NaN	ABC transporter of the mitochondrion 3	3	-77.9645	0.220355	1h_NoPi_Root	48h_NoPi_Shoot
1h_NoPi_Shoot / 48h_PiRS_Root	AT3G63000.1	AT3G63000.1	-1.04672	1.04672	0.000472203	0.00063684	16	NaN	NaN	NPL4-like protein 1	1	-51.5932	0.484068	1h_NoPi_Shoot	48h_PiRS_Root
1h_NoPi_Root / 48h_NoPi_Shoot	AT3G44600.1	AT3G44600.1	1.15548	1.15548	0.0004722	0.00063684	14	NaN	NaN	cyclophilin71	3	122.758	2.22758	1h_NoPi_Root	48h_NoPi_Shoot
1h_NoPi_Shoot / 48h_PiRS_Root	AT2G31865.1;AT2G31865.2;AT2G31865.3	AT2G31865.1;AT2G31865.2;AT2G31865.3	2.691	2.691	0.000472258	0.000636899	16	NaN	NaN	poly(ADP-ribose) glycohydrolase 2	3	545.762	6.45762	1h_NoPi_Shoot	48h_PiRS_Root
48h_PiRS_Root / 48h_NoPi_Shoot	AT3G17790.1	AT3G17790.1	-3.1499	3.1499	0.000472379	0.000637048	16	NaN	NaN	purple acid phosphatase 17	7	-88.7336	0.112664	48h_PiRS_Root	48h_NoPi_Shoot
48h_NoPi_Root / 48h_PiRS_Root	AT2G35800.1	AT2G35800.1	1.47234	1.47234	0.000472579	0.000637288	12	NaN	NaN	mitochondrial substrate carrier family protein	1	177.471	2.77471	48h_NoPi_Root	48h_PiRS_Root
1h_PiRS_Shoot / 1h_PiRS_Root	AT2G35020.1	AT2G35020.1	2.24697	2.24697	0.000472746	0.000637484	16	NaN	NaN	N-acetylglucosamine-1-phosphate uridylyltransferase 2	1	374.686	4.74686	1h_PiRS_Shoot	1h_PiRS_Root
1h_PiRS_Shoot / 48h_PiRS_Shoot	AT2G45710.1;AT3G61110.1	AT2G45710.1;AT3G61110.1	-0.994914	0.994914	0.000472799	0.00063751	16	NaN	NaN	Zinc-binding ribosomal protein family protein;ribosomal protein S27	4	-49.8234	0.501766	1h_PiRS_Shoot	48h_PiRS_Shoot
1h_PiRS_Shoot / 1h_NoPi_Root	AT2G45990.1;AT2G45990.2;AT2G45990.3	AT2G45990.1;AT2G45990.2;AT2G45990.3	1.09882	1.09882	0.000472788	0.00063751	16	NaN	NaN	ribosomal RNA small subunit methyltransferase G	5	114.18	2.1418	1h_PiRS_Shoot	1h_NoPi_Root
1h_PiRS_Root / 48h_NoPi_Shoot	AT5G66880.1;AT5G66880.2	AT5G66880.1;AT5G66880.2	-1.25452	1.25452	0.000473035	0.000637815	15	NaN	NaN	sucrose nonfermenting 1(SNF1)-related protein kinase 2.3	1	-58.0867	0.419133	1h_PiRS_Root	48h_NoPi_Shoot
1h_PiRS_Root / 48h_PiRS_Shoot	AT4G19120.1;AT4G19120.2	AT4G19120.1;AT4G19120.2	-0.979781	0.979781	0.000473052	0.000637823	16	NaN	NaN	S-adenosyl-L-methionine-dependent methyltransferases superfamily protein	9	-49.2943	0.507057	1h_PiRS_Root	48h_PiRS_Shoot
1h_PiRS_Shoot / 48h_NoPi_Root	AT1G03330.1	AT1G03330.1	-0.641147	0.641147	0.000473231	0.000638035	16	NaN	NaN	Small nuclear ribonucleoprotein family protein	3	-35.8797	0.641203	1h_PiRS_Shoot	48h_NoPi_Root
48h_PiRS_Root / 48h_PiRS_Shoot	AT5G40170.1	AT5G40170.1	-0.784621	0.784621	0.00047327	0.000638073	16	NaN	NaN	receptor like protein 54	3	-41.9496	0.580504	48h_PiRS_Root	48h_PiRS_Shoot
1h_PiRS_Root / 48h_NoPi_Shoot	ATCG01130.1	ATCG01130.1	-1.99174	1.99174	0.000473386	0.000638214	16	NaN	NaN	Ycf1 protein	12	-74.8564	0.251436	1h_PiRS_Root	48h_NoPi_Shoot
1h_PiRS_Root / 48h_PiRS_Shoot	AT5G65490.1	AT5G65490.1	-0.630346	0.630346	0.000473795	0.000638736	16	NaN	NaN	suppressor-like protein	4	-35.3978	0.646022	1h_PiRS_Root	48h_PiRS_Shoot
1h_NoPi_Root / 48h_NoPi_Shoot	AT5G22020.1;AT5G22020.2;AT5G22020.3	AT5G22020.1;AT5G22020.2;AT5G22020.3	-0.735815	0.735815	0.000473839	0.000638767	16	NaN	NaN	Calcium-dependent phosphotriesterase superfamily protein	3	-39.9521	0.600479	1h_NoPi_Root	48h_NoPi_Shoot
1h_PiRS_Shoot / 48h_NoPi_Root	AT3G16110.1	AT3G16110.1	-0.660894	0.660894	0.000474218	0.000639233	16	NaN	NaN	PDI-like 1-6	7	-36.7514	0.632486	1h_PiRS_Shoot	48h_NoPi_Root
48h_NoPi_Root / 48h_NoPi_Shoot	AT2G35880.1;AT2G35880.2;AT2G35880.3	AT2G35880.1;AT2G35880.2;AT2G35880.3	-1.89699	1.89699	0.000474283	0.000639291	16	NaN	NaN	TPX2 (targeting protein for Xklp2) protein family	4	-73.1498	0.268502	48h_NoPi_Root	48h_NoPi_Shoot
1h_NoPi_Shoot / 48h_PiRS_Shoot	AT3G10572.1;AT3G10572.2;AT3G10572.3	AT3G10572.1;AT3G10572.2;AT3G10572.3	-1.16701	1.16701	0.000474349	0.000639351	16	NaN	NaN	3-phosphoinositide-dependent protein kinase-1	1	-55.4656	0.445344	1h_NoPi_Shoot	48h_PiRS_Shoot
1h_PiRS_Shoot / 48h_NoPi_Root	AT2G23770.1	AT2G23770.1	-0.773928	0.773928	0.000474796	0.000639924	16	NaN	NaN	protein kinase family protein / peptidoglycan-binding LysM domain-containing protein	1	-41.5177	0.584823	1h_PiRS_Shoot	48h_NoPi_Root
48h_NoPi_Root / 1h_NoPi_Root	AT5G23440.1	AT5G23440.1	0.583052	0.583052	0.000474948	0.000640084	16	NaN	NaN	ferredoxin/thioredoxin reductase subunit A (variable subunit) 1	3	49.8015	1.49802	48h_NoPi_Root	1h_NoPi_Root
48h_PiRS_Root / 48h_PiRS_Shoot	AT5G14920.1	AT5G14920.1	-4.93894	4.93894	0.000474967	0.000640095	16	NaN	NaN	Gibberellin-regulated family protein	4	-96.7399	0.032601	48h_PiRS_Root	48h_PiRS_Shoot
1h_PiRS_Root / 48h_NoPi_Shoot	AT3G04720.1	AT3G04720.1	-0.624472	0.624472	0.00047504	0.000640179	16	NaN	NaN	pathogenesis-related 4	5	-35.1343	0.648657	1h_PiRS_Root	48h_NoPi_Shoot
1h_PiRS_Root / 48h_PiRS_Shoot	AT2G29440.1	AT2G29440.1	2.605	2.605	0.000475076	0.000640212	14	NaN	NaN	glutathione S-transferase tau 6	2	508.391	6.08391	1h_PiRS_Root	48h_PiRS_Shoot
1h_PiRS_Root / 48h_PiRS_Shoot	AT3G57880.1;AT3G57880.2;AT3G57880.3;AT3G57880.4	AT3G57880.1;AT3G57880.2;AT3G57880.3;AT3G57880.4	-1.28845	1.28845	0.000475105	0.000640222	16	NaN	NaN	Calcium-dependent lipid-binding (CaLB domain) plant phosphoribosyltransferase family protein	1	-59.0609	0.409391	1h_PiRS_Root	48h_PiRS_Shoot
48h_NoPi_Root / 48h_PiRS_Shoot	AT5G15870.1	AT5G15870.1	0.701718	0.701718	0.000475357	0.000640546	16	NaN	NaN	glycosyl hydrolase family 81 protein	6	62.6441	1.62644	48h_NoPi_Root	48h_PiRS_Shoot
48h_NoPi_Root / 1h_NoPi_Shoot	AT3G44555.1	AT3G44555.1	-0.696219	0.696219	0.000475469	0.000640668	16	NaN	NaN	hypothetical protein	2	-38.2812	0.617188	48h_NoPi_Root	1h_NoPi_Shoot
48h_NoPi_Root / 48h_PiRS_Shoot	AT5G42130.1	AT5G42130.1	-1.12221	1.12221	0.000475676	0.000640917	16	NaN	NaN	Mitochondrial substrate carrier family protein	3	-54.061	0.45939	48h_NoPi_Root	48h_PiRS_Shoot
1h_PiRS_Shoot / 48h_PiRS_Root	AT4G01810.1;AT4G01810.2;AT4G01810.3	AT4G01810.1;AT4G01810.2;AT4G01810.3	-1.18242	1.18242	0.000475954	0.000641249	16	NaN	NaN	Sec23/Sec24 protein transport family protein	5	-55.9388	0.440612	1h_PiRS_Shoot	48h_PiRS_Root
1h_NoPi_Shoot / 48h_PiRS_Root	AT5G23040.1;AT5G23040.2	AT5G23040.1;AT5G23040.2	1.67475	1.67475	0.000475955	0.000641249	15	NaN	NaN	cell growth defect factor-like protein (DUF3353)	3	219.264	3.19264	1h_NoPi_Shoot	48h_PiRS_Root
1h_PiRS_Shoot / 48h_NoPi_Root	AT5G03370.1	AT5G03370.1	1.14131	1.14131	0.000475982	0.000641256	16	NaN	NaN	acylphosphatase family	1	120.581	2.20581	1h_PiRS_Shoot	48h_NoPi_Root
48h_PiRS_Shoot / 48h_NoPi_Shoot	AT3G03320.1	AT3G03320.1	-0.868929	0.868929	0.000476129	0.000641439	16	NaN	NaN	RNA-binding ASCH domain protein	2	-45.2447	0.547553	48h_PiRS_Shoot	48h_NoPi_Shoot
1h_NoPi_Root / 1h_NoPi_Shoot	AT3G02020.1	AT3G02020.1	1.61999	1.61999	0.000476248	0.000641585	15	NaN	NaN	aspartate kinase 3	1	207.373	3.07373	1h_NoPi_Root	1h_NoPi_Shoot
48h_PiRS_Root / 48h_PiRS_Shoot	AT3G51660.1	AT3G51660.1	-2.44383	2.44383	0.000476388	0.000641759	16	NaN	NaN	Tautomerase/MIF superfamily protein	2	-81.6205	0.183795	48h_PiRS_Root	48h_PiRS_Shoot
1h_NoPi_Root / 48h_NoPi_Shoot	AT4G04020.1	AT4G04020.1	-4.67047	4.67047	0.000476417	0.000641783	16	NaN	NaN	fibrillin	4	-96.0731	0.0392689	1h_NoPi_Root	48h_NoPi_Shoot
48h_PiRS_Shoot / 48h_NoPi_Shoot	AT1G02335.1	AT1G02335.1	-0.654291	0.654291	0.000476631	0.000642042	16	NaN	NaN	germin-like protein subfamily 2 member 2 precursor	2	-36.4612	0.635388	48h_PiRS_Shoot	48h_NoPi_Shoot
1h_PiRS_Root / 1h_NoPi_Shoot	AT1G23860.1;AT1G23860.2;AT1G23860.3;AT1G23860.4	AT1G23860.1;AT1G23860.2;AT1G23860.3;AT1G23860.4	-1.57557	1.57557	0.000476621	0.000642042	16	NaN	NaN	RS-containing zinc finger protein 21	2	-66.4488	0.335512	1h_PiRS_Root	1h_NoPi_Shoot
1h_NoPi_Shoot / 48h_PiRS_Root	AT3G01670.1;AT3G01670.2	AT3G01670.1;AT3G01670.2	-0.930983	0.930983	0.000476754	0.000642193	16	NaN	NaN	sieve element occlusion protein	11	-47.5499	0.524501	1h_NoPi_Shoot	48h_PiRS_Root
1h_PiRS_Shoot / 48h_PiRS_Root	AT5G51220.1;AT5G51220.2;AT5G51220.3	AT5G51220.1;AT5G51220.2;AT5G51220.3	-2.22294	2.22294	0.000476777	0.000642209	16	NaN	NaN	ubiquinol-cytochrome C chaperone family protein	2	-78.5795	0.214205	1h_PiRS_Shoot	48h_PiRS_Root
1h_PiRS_Shoot / 1h_NoPi_Root	AT5G24460.1	AT5G24460.1	1.05517	1.05517	0.000476818	0.000642248	16	NaN	NaN	RING-H2 zinc finger protein	5	107.797	2.07797	1h_PiRS_Shoot	1h_NoPi_Root
1h_NoPi_Root / 48h_PiRS_Shoot	AT1G76520.1;AT1G76520.2	AT1G76520.1;AT1G76520.2	-1.09132	1.09132	0.000476855	0.000642284	14	NaN	NaN	Auxin efflux carrier family protein	3	-53.0669	0.469331	1h_NoPi_Root	48h_PiRS_Shoot
1h_PiRS_Root / 48h_NoPi_Shoot	AT1G03960.1;AT1G03960.2;AT1G03960.3;AT1G03960.4;AT1G03960.5;AT1G03960.6	AT1G03960.1;AT1G03960.2;AT1G03960.3;AT1G03960.4;AT1G03960.5;AT1G03960.6	-1.40812	1.40812	0.000476871	0.000642291	16	NaN	NaN	Calcium-binding EF hand family protein	2	-62.3197	0.376803	1h_PiRS_Root	48h_NoPi_Shoot
1h_PiRS_Shoot / 1h_NoPi_Shoot	AT2G31110.1;AT2G31110.2	AT2G31110.1;AT2G31110.2	0.921287	0.921287	0.000476971	0.000642411	16	NaN	NaN	trichome birefringence-like protein (DUF828)	1	89.3804	1.8938	1h_PiRS_Shoot	1h_NoPi_Shoot
48h_PiRS_Root / 48h_PiRS_Shoot	AT3G06530.1;AT3G06530.2;AT3G06530.3;AT3G06530.4;AT3G06530.5	AT3G06530.1;AT3G06530.2;AT3G06530.3;AT3G06530.4;AT3G06530.5	-0.762018	0.762018	0.000477029	0.000642443	16	NaN	NaN	ARM repeat superfamily protein	6	-41.0329	0.589671	48h_PiRS_Root	48h_PiRS_Shoot
1h_PiRS_Root / 48h_NoPi_Shoot	AT5G60460.1;AT5G60460.2	AT5G60460.1;AT5G60460.2	-1.55076	1.55076	0.000477019	0.000642443	16	NaN	NaN	Preprotein translocase Sec%2C Sec61-beta subunit protein	1	-65.8669	0.341331	1h_PiRS_Root	48h_NoPi_Shoot
1h_PiRS_Root / 1h_NoPi_Shoot	AT5G61910.4	AT5G61910.4	0.607644	0.607644	0.000477254	0.000642703	16	NaN	NaN	DCD (Development and Cell Death) domain protein	5	52.3769	1.52377	1h_PiRS_Root	1h_NoPi_Shoot
1h_PiRS_Shoot / 1h_PiRS_Root	AT1G21130.1;AT1G21130.2	AT1G21130.1;AT1G21130.2	0.673052	0.673052	0.000477545	0.000643081	16	NaN	NaN	O-methyltransferase family protein	2	59.4443	1.59444	1h_PiRS_Shoot	1h_PiRS_Root
1h_PiRS_Shoot / 1h_NoPi_Root	AT1G67490.1	AT1G67490.1	-1.04984	1.04984	0.000477631	0.000643166	16	NaN	NaN	glucosidase 1	4	-51.6977	0.483023	1h_PiRS_Shoot	1h_NoPi_Root
48h_PiRS_Root / 48h_PiRS_Shoot	AT2G47710.1	AT2G47710.1	-1.20434	1.20434	0.000477662	0.000643194	16	NaN	NaN	Adenine nucleotide alpha hydrolases-like superfamily protein	3	-56.6033	0.433967	48h_PiRS_Root	48h_PiRS_Shoot
1h_NoPi_Root / 48h_NoPi_Shoot	AT2G37040.1	AT2G37040.1	1.0001	1.0001	0.000477706	0.000643238	16	NaN	NaN	PHE ammonia lyase 1	20	100.014	2.00014	1h_NoPi_Root	48h_NoPi_Shoot
1h_PiRS_Root / 48h_PiRS_Shoot	AT1G74040.1	AT1G74040.1	-0.66293	0.66293	0.00047776	0.000643295	16	NaN	NaN	2-isopropylmalate synthase 1	11	-36.8406	0.631594	1h_PiRS_Root	48h_PiRS_Shoot
1h_NoPi_Root / 1h_NoPi_Shoot	AT1G56630.1	AT1G56630.1	1.82468	1.82468	0.000477885	0.000643449	16	NaN	NaN	alpha/beta-Hydrolases superfamily protein	2	254.227	3.54227	1h_NoPi_Root	1h_NoPi_Shoot
1h_NoPi_Root / 48h_PiRS_Shoot	AT2G33590.1	AT2G33590.1	0.837031	0.837031	0.000478004	0.000643565	16	NaN	NaN	NAD(P)-binding Rossmann-fold superfamily protein	7	78.637	1.78637	1h_NoPi_Root	48h_PiRS_Shoot
48h_NoPi_Root / 48h_NoPi_Shoot	AT5G39800.1	AT5G39800.1	1.51302	1.51302	0.00047819	0.000643786	16	NaN	NaN	Mitochondrial ribosomal protein L27	4	185.406	2.85406	48h_NoPi_Root	48h_NoPi_Shoot
1h_PiRS_Shoot / 48h_NoPi_Root	AT1G54320.1	AT1G54320.1	-1.80632	1.80632	0.000478248	0.000643849	16	NaN	NaN	LEM3 (ligand-effect modulator 3) family protein / CDC50 family protein	5	-71.4082	0.285918	1h_PiRS_Shoot	48h_NoPi_Root
48h_PiRS_Root / 48h_NoPi_Shoot	AT3G07720.1	AT3G07720.1	-1.38936	1.38936	0.000478315	0.000643895	16	NaN	NaN	Galactose oxidase/kelch repeat superfamily protein	9	-61.8267	0.381733	48h_PiRS_Root	48h_NoPi_Shoot
1h_NoPi_Root / 1h_NoPi_Shoot	AT5G66880.1;AT5G66880.2	AT5G66880.1;AT5G66880.2	-1.03355	1.03355	0.000478399	0.000643993	16	NaN	NaN	sucrose nonfermenting 1(SNF1)-related protein kinase 2.3	1	-51.1494	0.488506	1h_NoPi_Root	1h_NoPi_Shoot
1h_PiRS_Shoot / 1h_PiRS_Root	AT2G30710.1	AT2G30710.1	0.724644	0.724644	0.000478619	0.000644216	16	NaN	NaN	Ypt/Rab-GAP domain of gyp1p superfamily protein	5	65.2492	1.65249	1h_PiRS_Shoot	1h_PiRS_Root
1h_NoPi_Root / 1h_NoPi_Shoot	AT3G19190.1;AT3G19190.2;AT3G19190.3	AT3G19190.1;AT3G19190.2;AT3G19190.3	0.711211	0.711211	0.000478652	0.000644245	16	NaN	NaN	autophagy 2	2	63.7178	1.63718	1h_NoPi_Root	1h_NoPi_Shoot
1h_NoPi_Root / 1h_NoPi_Shoot	AT2G37195.2	AT2G37195.2	-0.910467	0.910467	0.000478757	0.000644372	16	NaN	NaN	acyl-CoA-binding domain protein	1	-46.7987	0.532013	1h_NoPi_Root	1h_NoPi_Shoot
48h_NoPi_Root / 48h_PiRS_Root	AT2G45440.1	AT2G45440.1	0.76994	0.76994	0.000478793	0.000644405	16	NaN	NaN	dihydrodipicolinate synthase	1	70.5199	1.7052	48h_NoPi_Root	48h_PiRS_Root
1h_PiRS_Shoot / 48h_PiRS_Root	AT5G04920.1	AT5G04920.1	-0.951412	0.951412	0.000478846	0.000644462	14	NaN	NaN	EAP30/Vps36 family protein	1	-48.2874	0.517126	1h_PiRS_Shoot	48h_PiRS_Root
48h_PiRS_Root / 48h_NoPi_Shoot	AT5G04230.1;AT5G04230.2	AT5G04230.1;AT5G04230.2	-3.76511	3.76511	0.00047919	0.00064488	15	NaN	NaN	phenyl alanine ammonia-lyase 3	4	-92.6449	0.0735511	48h_PiRS_Root	48h_NoPi_Shoot
48h_PiRS_Root / 48h_NoPi_Shoot	AT3G53740.1;AT3G53740.2;AT3G53740.3;AT3G53740.4	AT3G53740.1;AT3G53740.2;AT3G53740.3;AT3G53740.4	1.48262	1.48262	0.000479235	0.000644925	16	NaN	NaN	Ribosomal protein L36e family protein	3	179.455	2.79455	48h_PiRS_Root	48h_NoPi_Shoot
48h_NoPi_Root / 48h_PiRS_Shoot	AT5G47760.1	AT5G47760.1	-0.74602	0.74602	0.000479382	0.000645109	16	NaN	NaN	2-phosphoglycolate phosphatase 2	3	-40.3754	0.596246	48h_NoPi_Root	48h_PiRS_Shoot
48h_NoPi_Root / 48h_NoPi_Shoot	AT3G57990.1	AT3G57990.1	-0.783496	0.783496	0.000479496	0.000645232	16	NaN	NaN	hypothetical protein	3	-41.9043	0.580957	48h_NoPi_Root	48h_NoPi_Shoot
48h_PiRS_Shoot / 48h_NoPi_Shoot	AT4G17260.1	AT4G17260.1	-0.638423	0.638423	0.000479576	0.00064531	16	NaN	NaN	Lactate/malate dehydrogenase family protein	8	-35.7585	0.642415	48h_PiRS_Shoot	48h_NoPi_Shoot
1h_PiRS_Shoot / 48h_PiRS_Root	AT5G63140.1	AT5G63140.1	1.96456	1.96456	0.00047963	0.000645368	16	NaN	NaN	purple acid phosphatase 29	3	290.293	3.90293	1h_PiRS_Shoot	48h_PiRS_Root
1h_PiRS_Shoot / 48h_NoPi_Root	AT5G22360.1	AT5G22360.1	0.882955	0.882955	0.000479653	0.000645384	16	NaN	NaN	vesicle-associated membrane protein 714	5	84.4148	1.84415	1h_PiRS_Shoot	48h_NoPi_Root
48h_NoPi_Root / 1h_NoPi_Shoot	AT1G80770.1;AT1G80770.2;AT1G80770.3;AT1G80770.4;AT1G80770.5;AT1G80770.6	AT1G80770.1;AT1G80770.2;AT1G80770.3;AT1G80770.4;AT1G80770.5;AT1G80770.6	-1.58464	1.58464	0.000479667	0.000645389	8	NaN	NaN	P-loop containing nucleoside triphosphate hydrolases superfamily protein	2	-66.6591	0.333409	48h_NoPi_Root	1h_NoPi_Shoot
48h_PiRS_Root / 48h_NoPi_Shoot	ATCG00190.1	ATCG00190.1	-1.09596	1.09596	0.000479793	0.000645543	15	NaN	NaN	RNA polymerase subunit beta	7	-53.2176	0.467824	48h_PiRS_Root	48h_NoPi_Shoot
48h_NoPi_Root / 1h_NoPi_Shoot	AT1G51760.1	AT1G51760.1	-1.3262	1.3262	0.000480158	0.000645989	16	NaN	NaN	peptidase M20/M25/M40 family protein	9	-60.1183	0.398817	48h_NoPi_Root	1h_NoPi_Shoot
1h_PiRS_Shoot / 1h_NoPi_Root	AT2G06530.1;AT2G06530.2	AT2G06530.1;AT2G06530.2	1.18089	1.18089	0.000480213	0.000646049	16	NaN	NaN	SNF7 family protein	3	126.717	2.26717	1h_PiRS_Shoot	1h_NoPi_Root
1h_NoPi_Root / 48h_NoPi_Shoot	AT3G26220.1	AT3G26220.1	-1.92634	1.92634	0.000480264	0.000646087	15	NaN	NaN	cytochrome P450%2C family 71%2C subfamily B%2C polypeptide 3	3	-73.6905	0.263095	1h_NoPi_Root	48h_NoPi_Shoot
48h_NoPi_Root / 1h_NoPi_Root	AT4G01050.1;AT4G01050.2	AT4G01050.1;AT4G01050.2	-1.81519	1.81519	0.000480406	0.000646264	14	NaN	NaN	thylakoid rhodanese-like protein	8	-71.5833	0.284167	48h_NoPi_Root	1h_NoPi_Root
1h_PiRS_Shoot / 1h_PiRS_Root	AT5G14580.1	AT5G14580.1	-1.15146	1.15146	0.000480534	0.000646406	15	NaN	NaN	polyribonucleotide nucleotidyltransferase	3	-54.9831	0.450169	1h_PiRS_Shoot	1h_PiRS_Root
1h_NoPi_Shoot / 48h_PiRS_Root	AT3G13460.1;AT3G13460.2;AT3G13460.4	AT3G13460.1;AT3G13460.2;AT3G13460.4	-0.818813	0.818813	0.000480565	0.000646418	16	NaN	NaN	evolutionarily conserved C-terminal region 2	7	-43.3092	0.566908	1h_NoPi_Shoot	48h_PiRS_Root
1h_NoPi_Root / 1h_NoPi_Shoot	AT5G64330.1;AT5G64330.2;AT5G64330.3	AT5G64330.1;AT5G64330.2;AT5G64330.3	-0.863691	0.863691	0.000480768	0.000646662	16	NaN	NaN	Phototropic-responsive NPH3 family protein	1	-45.0455	0.549545	1h_NoPi_Root	1h_NoPi_Shoot
1h_NoPi_Root / 1h_NoPi_Shoot	AT3G07130.1;AT3G07130.2	AT3G07130.1;AT3G07130.2	1.05312	1.05312	0.000480982	0.000646904	16	NaN	NaN	purple acid phosphatase 15	2	107.501	2.07501	1h_NoPi_Root	1h_NoPi_Shoot
1h_PiRS_Root / 1h_NoPi_Shoot	AT1G03150.1	AT1G03150.1	1.26505	1.26505	0.000481005	0.000646921	14	NaN	NaN	Acyl-CoA N-acyltransferases (NAT) superfamily protein	1	140.336	2.40336	1h_PiRS_Root	1h_NoPi_Shoot
1h_PiRS_Root / 48h_PiRS_Shoot	AT1G79930.1;AT1G79930.2	AT1G79930.1;AT1G79930.2	0.729528	0.729528	0.000481152	0.000647095	16	NaN	NaN	heat shock protein 91	10	65.8097	1.6581	1h_PiRS_Root	48h_PiRS_Shoot
48h_PiRS_Root / 48h_PiRS_Shoot	AT3G12260.1	AT3G12260.1	1.04645	1.04645	0.000481157	0.000647095	16	NaN	NaN	LYR family of Fe/S cluster biogenesis protein	4	106.543	2.06543	48h_PiRS_Root	48h_PiRS_Shoot
1h_PiRS_Shoot / 1h_PiRS_Root	AT2G35840.1;AT2G35840.2;AT2G35840.3;AT2G35840.4	AT2G35840.1;AT2G35840.2;AT2G35840.3;AT2G35840.4	0.896962	0.896962	0.00048127	0.000647232	16	NaN	NaN	Sucrose-6F-phosphate phosphohydrolase family protein	8	86.214	1.86214	1h_PiRS_Shoot	1h_PiRS_Root
1h_NoPi_Root / 48h_PiRS_Shoot	AT5G38940.1;AT5G38940.2	AT5G38940.1;AT5G38940.2	1.88566	1.88566	0.000481459	0.000647456	16	NaN	NaN	RmlC-like cupins superfamily protein	7	269.523	3.69523	1h_NoPi_Root	48h_PiRS_Shoot
1h_PiRS_Shoot / 48h_PiRS_Root	AT1G22170.1;AT1G22170.2	AT1G22170.1;AT1G22170.2	-1.44408	1.44408	0.000481523	0.000647525	16	NaN	NaN	Phosphoglycerate mutase family protein	4	-63.2473	0.367527	1h_PiRS_Shoot	48h_PiRS_Root
1h_PiRS_Root / 1h_NoPi_Shoot	AT2G38580.1;AT2G38580.2;AT2G38580.3	AT2G38580.1;AT2G38580.2;AT2G38580.3	1.72623	1.72623	0.000481532	0.000647525	14	NaN	NaN	Mitochondrial ATP synthase D chain-related protein	3	230.862	3.30862	1h_PiRS_Root	1h_NoPi_Shoot
1h_PiRS_Root / 48h_NoPi_Shoot	AT3G62700.1	AT3G62700.1	0.658557	0.658557	0.000481601	0.000647603	16	NaN	NaN	multidrug resistance-associated protein 10	9	57.8503	1.5785	1h_PiRS_Root	48h_NoPi_Shoot
48h_PiRS_Root / 48h_NoPi_Shoot	AT3G06410.1	AT3G06410.1	-0.708578	0.708578	0.000481619	0.000647613	16	NaN	NaN	Zinc finger C-x8-C-x5-C-x3-H type family protein	1	-38.8077	0.611923	48h_PiRS_Root	48h_NoPi_Shoot
1h_PiRS_Root / 1h_NoPi_Shoot	AT3G52930.1	AT3G52930.1	1.10292	1.10292	0.000481767	0.000647796	16	NaN	NaN	Aldolase superfamily protein	15	114.788	2.14788	1h_PiRS_Root	1h_NoPi_Shoot
1h_PiRS_Shoot / 48h_PiRS_Root	AT3G16050.1	AT3G16050.1	-0.90296	0.90296	0.00048195	0.000647969	16	NaN	NaN	pyridoxine biosynthesis 1.2	5	-46.5212	0.534788	1h_PiRS_Shoot	48h_PiRS_Root
48h_PiRS_Root / 48h_PiRS_Shoot	AT3G33520.1	AT3G33520.1	1.03591	1.03591	0.000482003	0.000648025	16	NaN	NaN	actin-related protein 6	2	105.04	2.0504	48h_PiRS_Root	48h_PiRS_Shoot
1h_PiRS_Root / 48h_NoPi_Shoot	AT4G17520.1	AT4G17520.1	-0.602551	0.602551	0.000482095	0.000648118	16	NaN	NaN	Hyaluronan / mRNA binding family	6	-34.1411	0.658589	1h_PiRS_Root	48h_NoPi_Shoot
48h_NoPi_Root / 48h_NoPi_Shoot	AT2G02010.1;AT2G02010.2	AT2G02010.1;AT2G02010.2	-4.51256	4.51256	0.000482166	0.0006482	12	NaN	NaN	glutamate decarboxylase 4	1	-95.6189	0.0438111	48h_NoPi_Root	48h_NoPi_Shoot
1h_PiRS_Shoot / 1h_NoPi_Root	AT3G26410.1	AT3G26410.1	-0.921091	0.921091	0.000482414	0.000648517	16	NaN	NaN	tRNA modification 11 protein	3	-47.189	0.52811	1h_PiRS_Shoot	1h_NoPi_Root
1h_PiRS_Shoot / 1h_PiRS_Root	AT2G20010.1;AT2G20010.2	AT2G20010.1;AT2G20010.2	-0.867439	0.867439	0.000482483	0.000648595	16	NaN	NaN	Gls protein (DUF810)	3	-45.1881	0.548119	1h_PiRS_Shoot	1h_PiRS_Root
48h_PiRS_Root / 48h_PiRS_Shoot	AT5G19460.1	AT5G19460.1	-1.91332	1.91332	0.000482869	0.00064904	16	NaN	NaN	nudix hydrolase homolog 20	1	-73.4519	0.265481	48h_PiRS_Root	48h_PiRS_Shoot
1h_PiRS_Shoot / 48h_PiRS_Shoot	AT5G35680.1;AT5G35680.2;AT5G35680.3	AT5G35680.1;AT5G35680.2;AT5G35680.3	-1.14357	1.14357	0.000482885	0.000649047	16	NaN	NaN	Nucleic acid-binding%2C OB-fold-like protein	4	-54.7363	0.452637	1h_PiRS_Shoot	48h_PiRS_Shoot
1h_PiRS_Root / 48h_NoPi_Shoot	AT2G43180.1	AT2G43180.1	-1.31333	1.31333	0.00048318	0.000649415	16	NaN	NaN	Phosphoenolpyruvate carboxylase family protein	4	-59.7608	0.402392	1h_PiRS_Root	48h_NoPi_Shoot
48h_NoPi_Root / 48h_PiRS_Shoot	AT4G33580.1;AT4G33580.2;AT4G33580.3	AT4G33580.1;AT4G33580.2;AT4G33580.3	0.75048	0.75048	0.000483326	0.000649594	16	NaN	NaN	beta carbonic anhydrase 5	6	68.2353	1.68235	48h_NoPi_Root	48h_PiRS_Shoot
1h_NoPi_Shoot / 48h_PiRS_Root	AT5G42870.1;AT5G42870.2;AT5G42870.3	AT5G42870.1;AT5G42870.2;AT5G42870.3	0.659016	0.659016	0.000483397	0.000649675	16	NaN	NaN	phosphatidic acid phosphohydrolase 2	5	57.9005	1.57901	1h_NoPi_Shoot	48h_PiRS_Root
1h_PiRS_Root / 1h_NoPi_Shoot	AT1G23440.1;AT1G23440.3	AT1G23440.1;AT1G23440.3	0.791794	0.791794	0.000483409	0.000649675	16	NaN	NaN	Peptidase C15%2C pyroglutamyl peptidase I-like protein	5	73.1226	1.73123	1h_PiRS_Root	1h_NoPi_Shoot
1h_PiRS_Root / 1h_NoPi_Shoot	AT2G46650.1	AT2G46650.1	1.39303	1.39303	0.00048353	0.000649823	16	NaN	NaN	cytochrome B5 isoform C	4	162.63	2.6263	1h_PiRS_Root	1h_NoPi_Shoot
48h_NoPi_Root / 1h_NoPi_Shoot	AT2G41850.1	AT2G41850.1	-2.54073	2.54073	0.000483541	0.000649824	16	NaN	NaN	polygalacturonase ADPG2-like protein	1	-82.8145	0.171855	48h_NoPi_Root	1h_NoPi_Shoot
1h_NoPi_Shoot / 48h_PiRS_Root	AT3G56430.1	AT3G56430.1	2.16196	2.16196	0.00048358	0.000649859	16	NaN	NaN	import inner membrane translocase subunit	3	347.523	4.47523	1h_NoPi_Shoot	48h_PiRS_Root
1h_PiRS_Shoot / 48h_PiRS_Root	AT4G13300.1	AT4G13300.1	-3.16263	3.16263	0.00048359	0.000649859	12	NaN	NaN	terpenoid synthase 13	2	-88.8326	0.111674	1h_PiRS_Shoot	48h_PiRS_Root
1h_PiRS_Shoot / 48h_PiRS_Root	AT5G11880.1	AT5G11880.1	0.929515	0.929515	0.000483633	0.000649903	16	NaN	NaN	Pyridoxal-dependent decarboxylase family protein	2	90.4636	1.90464	1h_PiRS_Shoot	48h_PiRS_Root
1h_PiRS_Root / 1h_NoPi_Shoot	AT4G04670.1	AT4G04670.1	3.83737	3.83737	0.000483761	0.000650045	16	NaN	NaN	Met-10+ like family protein / kelch repeat-containing protein	1	1329.44	14.2944	1h_PiRS_Root	1h_NoPi_Shoot
1h_NoPi_Shoot / 48h_NoPi_Shoot	AT2G38580.1;AT2G38580.2;AT2G38580.3	AT2G38580.1;AT2G38580.2;AT2G38580.3	-2.45864	2.45864	0.000483795	0.000650075	14	NaN	NaN	Mitochondrial ATP synthase D chain-related protein	3	-81.8082	0.181918	1h_NoPi_Shoot	48h_NoPi_Shoot
1h_PiRS_Shoot / 48h_NoPi_Root	AT3G04930.1;AT3G04930.2	AT3G04930.1;AT3G04930.2	-1.56337	1.56337	0.000483991	0.000650309	16	NaN	NaN	DNA-binding storekeeper protein-related transcriptional regulator	3	-66.1641	0.338359	1h_PiRS_Shoot	48h_NoPi_Root
1h_PiRS_Shoot / 48h_PiRS_Root	AT5G42720.1	AT5G42720.1	1.82754	1.82754	0.000484187	0.000650542	16	NaN	NaN	Glycosyl hydrolase family 17 protein	2	254.932	3.54932	1h_PiRS_Shoot	48h_PiRS_Root
1h_NoPi_Shoot / 48h_PiRS_Shoot	AT4G09730.1	AT4G09730.1	-3.14989	3.14989	0.000484214	0.000650563	14	NaN	NaN	RH39	1	-88.7335	0.112665	1h_NoPi_Shoot	48h_PiRS_Shoot
1h_PiRS_Shoot / 48h_NoPi_Root	AT1G03400.1;AT1G03400.2	AT1G03400.1;AT1G03400.2	1.17828	1.17828	0.000484248	0.000650564	16	NaN	NaN	2-oxoglutarate (2OG) and Fe(II)-dependent oxygenase superfamily protein	2	126.307	2.26307	1h_PiRS_Shoot	48h_NoPi_Root
1h_NoPi_Shoot / 48h_PiRS_Root	AT1G30700.1	AT1G30700.1	-0.960917	0.960917	0.000484231	0.000650564	16	NaN	NaN	FAD-binding Berberine family protein	5	-48.627	0.51373	1h_NoPi_Shoot	48h_PiRS_Root
1h_PiRS_Shoot / 48h_PiRS_Shoot	AT3G26440.1;AT3G26440.2;AT3G26440.3;AT3G26440.4;AT3G26440.5;AT3G26440.6	AT3G26440.1;AT3G26440.2;AT3G26440.3;AT3G26440.4;AT3G26440.5;AT3G26440.6	10.8725	10.8725	0.000484318	0.000650641	9	NaN	NaN	transmembrane protein%2C putative (DUF707)	2	187374	1874.74	1h_PiRS_Shoot	48h_PiRS_Shoot
1h_NoPi_Root / 48h_NoPi_Shoot	AT5G11110.1	AT5G11110.1	0.74435	0.74435	0.000484327	0.000650641	16	NaN	NaN	sucrose phosphate synthase 2F	2	67.522	1.67522	1h_NoPi_Root	48h_NoPi_Shoot
1h_NoPi_Root / 48h_NoPi_Shoot	AT4G16630.1	AT4G16630.1	1.43119	1.43119	0.000484352	0.00065066	16	NaN	NaN	DEA(D/H)-box RNA helicase family protein	2	169.669	2.69669	1h_NoPi_Root	48h_NoPi_Shoot
1h_PiRS_Root / 1h_NoPi_Shoot	AT1G16610.1;AT1G16610.2;AT1G16610.3;AT1G16610.4;AT1G16610.5;AT1G16610.6;AT1G16610.7	AT1G16610.1;AT1G16610.2;AT1G16610.3;AT1G16610.4;AT1G16610.5;AT1G16610.6;AT1G16610.7	1.16777	1.16777	0.00048443	0.000650705	16	NaN	NaN	arginine/serine-rich 45	1	124.665	2.24665	1h_PiRS_Root	1h_NoPi_Shoot
48h_PiRS_Root / 48h_NoPi_Shoot	AT2G37130.1;AT2G37130.2	AT2G37130.1;AT2G37130.2	0.771123	0.771123	0.00048442	0.000650705	16	NaN	NaN	Peroxidase superfamily protein	10	70.6597	1.7066	48h_PiRS_Root	48h_NoPi_Shoot
1h_PiRS_Shoot / 48h_NoPi_Shoot	AT1G73670.1	AT1G73670.1	-1.12278	1.12278	0.000484571	0.000650849	12	NaN	NaN	MAP kinase 15	1	-54.0793	0.459207	1h_PiRS_Shoot	48h_NoPi_Shoot
1h_PiRS_Shoot / 48h_PiRS_Root	AT4G08160.1	AT4G08160.1	-1.03146	1.03146	0.000484602	0.000650876	16	NaN	NaN	glycosyl hydrolase family 10 protein / carbohydrate-binding domain-containing protein	7	-51.0784	0.489216	1h_PiRS_Shoot	48h_PiRS_Root
1h_PiRS_Shoot / 1h_NoPi_Shoot	AT5G07460.1	AT5G07460.1	-0.755538	0.755538	0.00048474	0.000651016	16	NaN	NaN	peptidemethionine sulfoxide reductase 2	4	-40.7675	0.592325	1h_PiRS_Shoot	1h_NoPi_Shoot
1h_NoPi_Root / 1h_NoPi_Shoot	AT3G47833.1	AT3G47833.1	1.15248	1.15248	0.000484761	0.00065103	16	NaN	NaN	succinate dehydrogenase subunit	1	122.295	2.22295	1h_NoPi_Root	1h_NoPi_Shoot
1h_PiRS_Shoot / 1h_PiRS_Root	AT5G08370.1;AT5G08370.2	AT5G08370.1;AT5G08370.2	2.89345	2.89345	0.000485	0.000651335	14	NaN	NaN	alpha-galactosidase 2	2	643.046	7.43046	1h_PiRS_Shoot	1h_PiRS_Root
1h_PiRS_Root / 1h_NoPi_Shoot	AT1G43710.1	AT1G43710.1	1.45288	1.45288	0.000485085	0.000651434	16	NaN	NaN	Pyridoxal phosphate (PLP)-dependent transferases superfamily protein	2	173.755	2.73755	1h_PiRS_Root	1h_NoPi_Shoot
1h_PiRS_Root / 1h_NoPi_Shoot	AT1G80230.1	AT1G80230.1	2.00675	2.00675	0.000485118	0.000651463	16	NaN	NaN	Rubredoxin-like superfamily protein	2	301.876	4.01876	1h_PiRS_Root	1h_NoPi_Shoot
1h_PiRS_Root / 1h_NoPi_Shoot	AT3G51600.1	AT3G51600.1	-4.00628	4.00628	0.000485242	0.000651615	15	NaN	NaN	lipid transfer protein 5	2	-93.7772	0.0622283	1h_PiRS_Root	1h_NoPi_Shoot
48h_NoPi_Root / 48h_NoPi_Shoot	AT2G40800.1	AT2G40800.1	-0.584353	0.584353	0.000485342	0.000651722	16	NaN	NaN	import inner membrane translocase subunit	7	-33.3052	0.666948	48h_NoPi_Root	48h_NoPi_Shoot
1h_PiRS_Root / 1h_NoPi_Shoot	AT5G06110.1;AT5G06110.2	AT5G06110.1;AT5G06110.2	0.992569	0.992569	0.000485369	0.000651741	16	NaN	NaN	DnaJ and myb-like DNA-binding domain-containing protein	3	98.9725	1.98972	1h_PiRS_Root	1h_NoPi_Shoot
1h_PiRS_Root / 48h_NoPi_Shoot	AT4G02080.1	AT4G02080.1	0.626225	0.626225	0.000485396	0.000651763	16	NaN	NaN	secretion-associated RAS super family 2	12	54.3521	1.54352	1h_PiRS_Root	48h_NoPi_Shoot
1h_NoPi_Shoot / 48h_PiRS_Root	AT3G05490.1	AT3G05490.1	-2.26023	2.26023	0.000485506	0.000651882	16	NaN	NaN	ralf-like 22	4	-79.1262	0.208738	1h_NoPi_Shoot	48h_PiRS_Root
1h_PiRS_Root / 48h_NoPi_Shoot	AT3G06035.1	AT3G06035.1	2.31425	2.31425	0.000485552	0.000651927	16	NaN	NaN	Glycoprotein membrane precursor GPI-anchored	2	397.346	4.97346	1h_PiRS_Root	48h_NoPi_Shoot
1h_PiRS_Shoot / 48h_NoPi_Root	AT5G48180.1	AT5G48180.1	1.62449	1.62449	0.000485728	0.000652149	16	NaN	NaN	nitrile specifier protein 5	8	208.333	3.08333	1h_PiRS_Shoot	48h_NoPi_Root
1h_NoPi_Shoot / 48h_PiRS_Root	AT4G38680.1	AT4G38680.1	-0.595806	0.595806	0.000485767	0.000652186	16	NaN	NaN	glycine rich protein 2	3	-33.8326	0.661674	1h_NoPi_Shoot	48h_PiRS_Root
48h_PiRS_Shoot / 48h_NoPi_Shoot	AT5G01230.1	AT5G01230.1	1.96541	1.96541	0.00048586	0.000652296	12	NaN	NaN	S-adenosyl-L-methionine-dependent methyltransferases superfamily protein	2	290.524	3.90524	48h_PiRS_Shoot	48h_NoPi_Shoot
48h_NoPi_Root / 48h_NoPi_Shoot	AT1G77120.1	AT1G77120.1	1.28	1.28	0.000485961	0.000652416	16	NaN	NaN	alcohol dehydrogenase 1	25	142.84	2.4284	48h_NoPi_Root	48h_NoPi_Shoot
1h_PiRS_Shoot / 48h_PiRS_Root	AT5G05470.1	AT5G05470.1	-0.887032	0.887032	0.000486019	0.000652465	16	NaN	NaN	eukaryotic translation initiation factor 2 alpha subunit	2	-45.9275	0.540725	1h_PiRS_Shoot	48h_PiRS_Root
1h_PiRS_Root / 48h_PiRS_Shoot	AT1G28420.1	AT1G28420.1	-1.85059	1.85059	0.00048609	0.000652544	16	NaN	NaN	homeobox-1	2	-72.272	0.27728	1h_PiRS_Root	48h_PiRS_Shoot
1h_PiRS_Shoot / 48h_NoPi_Shoot	AT3G61480.1;AT3G61480.2;AT5G28350.1;AT5G28350.2	AT3G61480.1;AT3G61480.2;AT5G28350.1;AT5G28350.2	1.3203	1.3203	0.000486153	0.000652599	16	NaN	NaN	Quinoprotein amine dehydrogenase%2C beta chain-like%3B RIC1-like guanyl-nucleotide exchange factor	3	149.717	2.49717	1h_PiRS_Shoot	48h_NoPi_Shoot
48h_NoPi_Root / 1h_NoPi_Shoot	AT5G14250.1	AT5G14250.1	0.642296	0.642296	0.000486185	0.000652628	16	NaN	NaN	Proteasome component (PCI) domain protein	12	56.0811	1.56081	48h_NoPi_Root	1h_NoPi_Shoot
48h_NoPi_Root / 48h_PiRS_Shoot	AT5G64760.1;AT5G64760.2;AT5G64760.3	AT5G64760.1;AT5G64760.2;AT5G64760.3	1.57635	1.57635	0.000486436	0.00065295	13	NaN	NaN	regulatory particle non-ATPase subunit 5B	4	198.214	2.98214	48h_NoPi_Root	48h_PiRS_Shoot
48h_PiRS_Shoot / 48h_NoPi_Shoot	AT5G24690.1	AT5G24690.1	1.59283	1.59283	0.000486497	0.000653016	16	NaN	NaN	plant/protein%2C putative (DUF3411)	6	201.64	3.0164	48h_PiRS_Shoot	48h_NoPi_Shoot
1h_PiRS_Root / 48h_PiRS_Shoot	AT3G12120.1;AT3G12120.2	AT3G12120.1;AT3G12120.2	1.37253	1.37253	0.000486638	0.000653171	16	NaN	NaN	fatty acid desaturase 2	3	158.925	2.58925	1h_PiRS_Root	48h_PiRS_Shoot
1h_PiRS_Shoot / 1h_NoPi_Root	AT5G12250.1	AT5G12250.1	1.00593	1.00593	0.000486928	0.00065352	16	NaN	NaN	beta-6 tubulin	4	100.824	2.00824	1h_PiRS_Shoot	1h_NoPi_Root
48h_PiRS_Root / 48h_NoPi_Shoot	AT4G04020.1	AT4G04020.1	-4.15261	4.15261	0.000486985	0.000653566	16	NaN	NaN	fibrillin	4	-94.3773	0.0562265	48h_PiRS_Root	48h_NoPi_Shoot
48h_NoPi_Root / 48h_NoPi_Shoot	AT1G22400.1	AT1G22400.1	-2.81336	2.81336	0.000487026	0.000653606	16	NaN	NaN	UDP-Glycosyltransferase superfamily protein	3	-85.7736	0.142264	48h_NoPi_Root	48h_NoPi_Shoot
1h_NoPi_Shoot / 48h_NoPi_Shoot	AT4G12080.1	AT4G12080.1	2.12533	2.12533	0.000487088	0.000653674	10	NaN	NaN	AT-hook motif nuclear-localized protein 1	4	336.302	4.36302	1h_NoPi_Shoot	48h_NoPi_Shoot
48h_PiRS_Root / 48h_NoPi_Shoot	AT3G12120.1;AT3G12120.2	AT3G12120.1;AT3G12120.2	1.07642	1.07642	0.000487354	0.000654002	16	NaN	NaN	fatty acid desaturase 2	3	110.879	2.10879	48h_PiRS_Root	48h_NoPi_Shoot
48h_NoPi_Root / 48h_PiRS_Root	AT2G18250.1	AT2G18250.1	0.899338	0.899338	0.000487637	0.00065435	16	NaN	NaN	4-phosphopantetheine adenylyltransferase	2	86.5209	1.86521	48h_NoPi_Root	48h_PiRS_Root
1h_PiRS_Shoot / 48h_PiRS_Root	AT1G42470.1	AT1G42470.1	-0.921034	0.921034	0.000487792	0.000654529	16	NaN	NaN	Patched family protein	1	-47.187	0.52813	1h_PiRS_Shoot	48h_PiRS_Root
48h_NoPi_Root / 48h_PiRS_Shoot	AT1G76400.1;AT1G76400.2	AT1G76400.1;AT1G76400.2	0.596338	0.596338	0.000488039	0.000654831	16	NaN	NaN	Ribophorin I	9	51.1874	1.51187	48h_NoPi_Root	48h_PiRS_Shoot
48h_NoPi_Root / 1h_PiRS_Root	AT5G44130.1	AT5G44130.1	-0.610817	0.610817	0.000488058	0.000654841	16	NaN	NaN	FASCICLIN-like arabinogalactan protein 13 precursor	6	-34.5174	0.654826	48h_NoPi_Root	1h_PiRS_Root
1h_NoPi_Root / 48h_PiRS_Shoot	AT1G68260.1	AT1G68260.1	-0.745864	0.745864	0.000488078	0.000654853	14	NaN	NaN	Thioesterase superfamily protein	1	-40.3689	0.596311	1h_NoPi_Root	48h_PiRS_Shoot
1h_PiRS_Root / 48h_NoPi_Shoot	AT5G64420.1	AT5G64420.1	0.884108	0.884108	0.000488096	0.000654861	16	NaN	NaN	DNA polymerase V family	5	84.5623	1.84562	1h_PiRS_Root	48h_NoPi_Shoot
1h_NoPi_Root / 48h_NoPi_Shoot	AT4G00710.1;AT4G00710.2	AT4G00710.1;AT4G00710.2	1.83324	1.83324	0.000488206	0.000654994	14	NaN	NaN	BR-signaling kinase 3	2	256.335	3.56335	1h_NoPi_Root	48h_NoPi_Shoot
1h_PiRS_Root / 1h_NoPi_Shoot	AT5G27700.1	AT5G27700.1	1.97149	1.97149	0.000488242	0.000655027	14	NaN	NaN	Ribosomal protein S21e	1	292.173	3.92173	1h_PiRS_Root	1h_NoPi_Shoot
48h_NoPi_Root / 48h_NoPi_Shoot	AT2G44350.1;AT2G44350.2;AT2G44350.3;AT2G44350.4	AT2G44350.1;AT2G44350.2;AT2G44350.3;AT2G44350.4	0.5802	0.5802	0.000488498	0.00065534	16	NaN	NaN	Citrate synthase family protein	12	49.5056	1.49506	48h_NoPi_Root	48h_NoPi_Shoot
1h_NoPi_Shoot / 48h_NoPi_Shoot	AT3G16690.1;AT3G16690.2;AT3G16690.3	AT3G16690.1;AT3G16690.2;AT3G16690.3	0.876063	0.876063	0.000488566	0.000655402	14	NaN	NaN	Nodulin MtN3 family protein	1	83.536	1.83536	1h_NoPi_Shoot	48h_NoPi_Shoot
1h_PiRS_Root / 48h_PiRS_Shoot	AT1G14620.1;AT1G14620.2	AT1G14620.1;AT1G14620.2	1.63747	1.63747	0.000488603	0.000655417	14	NaN	NaN	decoy	3	211.119	3.11119	1h_PiRS_Root	48h_PiRS_Shoot
1h_PiRS_Shoot / 1h_PiRS_Root	AT1G29850.1;AT1G29850.2;AT1G29850.3	AT1G29850.1;AT1G29850.2;AT1G29850.3	1.54207	1.54207	0.000488599	0.000655417	16	NaN	NaN	double-stranded DNA-binding family protein	2	191.212	2.91212	1h_PiRS_Shoot	1h_PiRS_Root
48h_NoPi_Root / 48h_PiRS_Shoot	AT1G60850.1;AT1G60850.2;AT1G60850.4	AT1G60850.1;AT1G60850.2;AT1G60850.4	-1.84586	1.84586	0.000489054	0.000655936	16	NaN	NaN	DNA-directed RNA polymerase family protein	2	-72.1811	0.278189	48h_NoPi_Root	48h_PiRS_Shoot
1h_PiRS_Root / 48h_NoPi_Shoot	AT4G22010.1	AT4G22010.1	-0.741292	0.741292	0.000489043	0.000655936	16	NaN	NaN	SKU5 similar 4	13	-40.1797	0.598203	1h_PiRS_Root	48h_NoPi_Shoot
1h_NoPi_Root / 48h_PiRS_Shoot	AT1G26690.1	AT1G26690.1	1.77384	1.77384	0.000489096	0.000655969	16	NaN	NaN	emp24/gp25L/p24 family/GOLD family protein	3	241.962	3.41962	1h_NoPi_Root	48h_PiRS_Shoot
1h_NoPi_Root / 48h_NoPi_Shoot	AT3G27530.1	AT3G27530.1	0.87604	0.87604	0.0004891	0.000655969	16	NaN	NaN	golgin Putative 6	11	83.5331	1.83533	1h_NoPi_Root	48h_NoPi_Shoot
1h_NoPi_Root / 48h_PiRS_Shoot	AT1G09910.1;AT1G09910.2;AT1G09910.3	AT1G09910.1;AT1G09910.2;AT1G09910.3	-0.84794	0.84794	0.000489144	0.000656012	16	NaN	NaN	Rhamnogalacturonate lyase family protein	1	-44.4423	0.555577	1h_NoPi_Root	48h_PiRS_Shoot
1h_NoPi_Root / 48h_PiRS_Shoot	AT4G10300.1	AT4G10300.1	-1.29607	1.29607	0.000489327	0.000656212	12	NaN	NaN	RmlC-like cupins superfamily protein	2	-59.2765	0.407235	1h_NoPi_Root	48h_PiRS_Shoot
48h_PiRS_Root / 48h_NoPi_Shoot	AT1G66880.1;AT1G66880.2;AT1G66880.3	AT1G66880.1;AT1G66880.2;AT1G66880.3	-1.07505	1.07505	0.000489474	0.000656391	16	NaN	NaN	Protein kinase superfamily protein	2	-52.5344	0.474656	48h_PiRS_Root	48h_NoPi_Shoot
1h_PiRS_Shoot / 48h_NoPi_Root	AT4G30010.1	AT4G30010.1	-0.619914	0.619914	0.000489581	0.000656492	16	NaN	NaN	ATP-dependent RNA helicase	5	-34.929	0.65071	1h_PiRS_Shoot	48h_NoPi_Root
1h_NoPi_Root / 48h_PiRS_Shoot	AT5G13160.1	AT5G13160.1	-1.44941	1.44941	0.000489717	0.000656645	16	NaN	NaN	Protein kinase superfamily protein	1	-63.383	0.36617	1h_NoPi_Root	48h_PiRS_Shoot
1h_NoPi_Root / 48h_PiRS_Shoot	AT4G12090.1	AT4G12090.1	0.907887	0.907887	0.00048982	0.000656753	16	NaN	NaN	Cornichon family protein	2	87.6296	1.8763	1h_NoPi_Root	48h_PiRS_Shoot
1h_PiRS_Shoot / 48h_NoPi_Root	AT3G07470.1;AT3G07470.2;AT3G07470.3	AT3G07470.1;AT3G07470.2;AT3G07470.3	1.18025	1.18025	0.000489893	0.000656836	16	NaN	NaN	transmembrane protein%2C putative (Protein of unknown function%2C DUF538)	2	126.617	2.26617	1h_PiRS_Shoot	48h_NoPi_Root
1h_NoPi_Root / 48h_PiRS_Shoot	AT4G24340.1	AT4G24340.1	2.13627	2.13627	0.000490034	0.000656977	16	NaN	NaN	Phosphorylase superfamily protein	8	339.624	4.39624	1h_NoPi_Root	48h_PiRS_Shoot
48h_PiRS_Root / 48h_NoPi_Shoot	ATCG00130.1	ATCG00130.1	-2.92305	2.92305	0.000490015	0.000656977	16	NaN	NaN	ATPase%2C F0 complex%2C subunit B/B'%2C bacterial/chloroplast	6	-86.8152	0.131848	48h_PiRS_Root	48h_NoPi_Shoot
48h_NoPi_Root / 1h_PiRS_Root	AT1G06110.1;AT1G06110.2;AT1G06110.3	AT1G06110.1;AT1G06110.2;AT1G06110.3	-0.756362	0.756362	0.000490044	0.000656977	14	NaN	NaN	SKP1/ASK-interacting protein 16	1	-40.8013	0.591987	48h_NoPi_Root	1h_PiRS_Root
48h_NoPi_Root / 48h_NoPi_Shoot	AT5G35100.1;AT5G35100.2;AT5G35100.3	AT5G35100.1;AT5G35100.2;AT5G35100.3	-3.50357	3.50357	0.000490068	0.000656996	16	NaN	NaN	Cyclophilin-like peptidyl-prolyl cis-trans isomerase family protein	5	-91.183	0.0881698	48h_NoPi_Root	48h_NoPi_Shoot
1h_PiRS_Root / 48h_PiRS_Shoot	AT1G12230.1;AT1G12230.2	AT1G12230.1;AT1G12230.2	0.641542	0.641542	0.000490263	0.000657212	16	NaN	NaN	Aldolase superfamily protein	13	55.9996	1.56	1h_PiRS_Root	48h_PiRS_Shoot
1h_PiRS_Shoot / 1h_PiRS_Root	AT4G29480.1	AT4G29480.1	-0.854638	0.854638	0.000490258	0.000657212	16	NaN	NaN	Mitochondrial ATP synthase subunit G protein	2	-44.6996	0.553004	1h_PiRS_Shoot	1h_PiRS_Root
1h_PiRS_Shoot / 48h_PiRS_Root	AT3G01480.1	AT3G01480.1	1.43756	1.43756	0.000490323	0.000657276	12	NaN	NaN	cyclophilin 38	6	170.863	2.70863	1h_PiRS_Shoot	48h_PiRS_Root
1h_NoPi_Root / 48h_NoPi_Shoot	AT2G02010.1;AT2G02010.2	AT2G02010.1;AT2G02010.2	-4.38782	4.38782	0.000490437	0.0006574	12	NaN	NaN	glutamate decarboxylase 4	1	-95.2232	0.0477677	1h_NoPi_Root	48h_NoPi_Shoot
1h_NoPi_Root / 48h_PiRS_Shoot	AT4G35800.1;AT4G35800.2	AT4G35800.1;AT4G35800.2	0.933437	0.933437	0.000490432	0.0006574	16	NaN	NaN	RNA polymerase II large subunit	6	90.982	1.90982	1h_NoPi_Root	48h_PiRS_Shoot
48h_NoPi_Root / 48h_PiRS_Shoot	AT4G16890.1;AT4G16890.2;AT4G16890.3;AT4G16890.5	AT4G16890.1;AT4G16890.2;AT4G16890.3;AT4G16890.5	-2.9596	2.9596	0.000490464	0.00065742	16	NaN	NaN	TIR-NBS-LRR class disease resistance protein	2	-87.145	0.12855	48h_NoPi_Root	48h_PiRS_Shoot
48h_NoPi_Root / 48h_PiRS_Root	AT4G31160.1	AT4G31160.1	0.644092	0.644092	0.000490518	0.000657463	16	NaN	NaN	DDB1-CUL4 associated factor 1	5	56.2755	1.56276	48h_NoPi_Root	48h_PiRS_Root
48h_NoPi_Root / 1h_NoPi_Shoot	AT1G78570.1	AT1G78570.1	0.657617	0.657617	0.000491054	0.000658121	16	NaN	NaN	rhamnose biosynthesis 1	27	57.7475	1.57747	48h_NoPi_Root	1h_NoPi_Shoot
1h_NoPi_Root / 1h_NoPi_Shoot	AT2G02390.1;AT2G02390.3	AT2G02390.1;AT2G02390.3	0.748315	0.748315	0.000491145	0.000658213	16	NaN	NaN	glutathione S-transferase zeta 1	8	67.9829	1.67983	1h_NoPi_Root	1h_NoPi_Shoot
1h_PiRS_Root / 48h_NoPi_Shoot	AT4G32410.1	AT4G32410.1	0.998391	0.998391	0.000491386	0.000658506	14	NaN	NaN	cellulose synthase 1	4	99.777	1.99777	1h_PiRS_Root	48h_NoPi_Shoot
1h_NoPi_Root / 48h_NoPi_Shoot	AT1G15710.1	AT1G15710.1	-2.05233	2.05233	0.000491481	0.000658588	16	NaN	NaN	prephenate dehydrogenase family protein	1	-75.8906	0.241094	1h_NoPi_Root	48h_NoPi_Shoot
1h_NoPi_Root / 1h_NoPi_Shoot	AT1G05260.1	AT1G05260.1	1.76177	1.76177	0.000491698	0.000658803	16	NaN	NaN	Peroxidase superfamily protein	13	239.115	3.39115	1h_NoPi_Root	1h_NoPi_Shoot
1h_PiRS_Root / 1h_NoPi_Shoot	AT5G42870.1;AT5G42870.2;AT5G42870.3	AT5G42870.1;AT5G42870.2;AT5G42870.3	-0.678721	0.678721	0.000491735	0.000658837	16	NaN	NaN	phosphatidic acid phosphohydrolase 2	5	-37.5281	0.624719	1h_PiRS_Root	1h_NoPi_Shoot
1h_PiRS_Shoot / 48h_PiRS_Root	AT2G34070.1	AT2G34070.1	1.25934	1.25934	0.000491948	0.000659077	16	NaN	NaN	TRICHOME BIREFRINGENCE-LIKE 37	4	139.387	2.39387	1h_PiRS_Shoot	48h_PiRS_Root
48h_PiRS_Root / 48h_NoPi_Shoot	AT5G47840.1	AT5G47840.1	-2.54855	2.54855	0.000492042	0.000659173	16	NaN	NaN	adenosine monophosphate kinase	3	-82.9073	0.170927	48h_PiRS_Root	48h_NoPi_Shoot
48h_PiRS_Root / 48h_NoPi_Shoot	AT1G04640.1;AT1G04640.2	AT1G04640.1;AT1G04640.2	-1.62749	1.62749	0.000492345	0.000659503	16	NaN	NaN	lipoyltransferase 2	2	-67.6349	0.323651	48h_PiRS_Root	48h_NoPi_Shoot
1h_PiRS_Root / 48h_PiRS_Shoot	AT3G13772.1	AT3G13772.1	1.04112	1.04112	0.000492385	0.000659527	16	NaN	NaN	transmembrane nine 7	6	105.783	2.05783	1h_PiRS_Root	48h_PiRS_Shoot
1h_NoPi_Root / 48h_NoPi_Shoot	AT4G21980.1;AT4G21980.2	AT4G21980.1;AT4G21980.2	-0.985067	0.985067	0.000492375	0.000659527	16	NaN	NaN	Ubiquitin-like superfamily protein	4	-49.4798	0.505202	1h_NoPi_Root	48h_NoPi_Shoot
1h_PiRS_Shoot / 48h_PiRS_Shoot	AT1G19600.1	AT1G19600.1	-1.6739	1.6739	0.000492406	0.00065954	16	NaN	NaN	pfkB-like carbohydrate kinase family protein	1	-68.6596	0.313404	1h_PiRS_Shoot	48h_PiRS_Shoot
48h_NoPi_Root / 48h_NoPi_Shoot	AT2G26930.1	AT2G26930.1	-2.88937	2.88937	0.000492456	0.000659592	16	NaN	NaN	4-(cytidine 5'-phospho)-2-C-methyl-D-erithritol kinase	7	-86.5037	0.134963	48h_NoPi_Root	48h_NoPi_Shoot
1h_PiRS_Shoot / 1h_NoPi_Root	AT1G54890.1	AT1G54890.1	-2.14741	2.14741	0.000492553	0.000659677	12	NaN	NaN	Late embryogenesis abundant (LEA) protein-like protein	1	-77.4283	0.225717	1h_PiRS_Shoot	1h_NoPi_Root
1h_NoPi_Shoot / 48h_NoPi_Shoot	AT5G61160.1	AT5G61160.1	0.919151	0.919151	0.000492776	0.00065996	16	NaN	NaN	anthocyanin 5-aromatic acyltransferase 1	10	89.1002	1.891	1h_NoPi_Shoot	48h_NoPi_Shoot
1h_PiRS_Root / 48h_PiRS_Shoot	AT2G14720.1;AT2G14720.2	AT2G14720.1;AT2G14720.2	2.01841	2.01841	0.000492962	0.000660179	16	NaN	NaN	vacuolar sorting receptor 4	4	305.137	4.05137	1h_PiRS_Root	48h_PiRS_Shoot
1h_NoPi_Root / 48h_NoPi_Shoot	AT3G11340.1	AT3G11340.1	1.45021	1.45021	0.000493038	0.000660266	16	NaN	NaN	UDP-Glycosyltransferase superfamily protein	4	173.248	2.73248	1h_NoPi_Root	48h_NoPi_Shoot
1h_PiRS_Root / 48h_PiRS_Shoot	AT5G42580.1	AT5G42580.1	1.90858	1.90858	0.000493223	0.000660483	16	NaN	NaN	cytochrome P450%2C family 705%2C subfamily A%2C polypeptide 12	8	275.439	3.75439	1h_PiRS_Root	48h_PiRS_Shoot
1h_PiRS_Shoot / 48h_NoPi_Root	AT5G16620.1	AT5G16620.1	2.25757	2.25757	0.000493244	0.000660496	16	NaN	NaN	hydroxyproline-rich glycoprotein family protein	2	378.186	4.78186	1h_PiRS_Shoot	48h_NoPi_Root
48h_NoPi_Root / 48h_PiRS_Root	AT1G19880.1	AT1G19880.1	0.794634	0.794634	0.000493292	0.000660546	16	NaN	NaN	Regulator of chromosome condensation (RCC1) family protein	3	73.4637	1.73464	48h_NoPi_Root	48h_PiRS_Root
1h_PiRS_Root / 48h_NoPi_Shoot	AT4G17800.1	AT4G17800.1	1.05688	1.05688	0.000493365	0.000660628	15	NaN	NaN	Putative AT-hook DNA-binding family protein	2	108.042	2.08042	1h_PiRS_Root	48h_NoPi_Shoot
1h_NoPi_Root / 1h_NoPi_Shoot	AT1G71500.1	AT1G71500.1	-5.16833	5.16833	0.000493399	0.000660659	15	NaN	NaN	Rieske (2Fe-2S) domain-containing protein	5	-97.2192	0.0278084	1h_NoPi_Root	1h_NoPi_Shoot
1h_PiRS_Shoot / 1h_NoPi_Root	AT3G23920.1	AT3G23920.1	-1.10756	1.10756	0.000493602	0.000660884	16	NaN	NaN	beta-amylase 1	3	-53.592	0.46408	1h_PiRS_Shoot	1h_NoPi_Root
48h_NoPi_Root / 48h_NoPi_Shoot	AT4G15490.1	AT4G15490.1	-4.88685	4.88685	0.000494088	0.00066149	15	NaN	NaN	UDP-Glycosyltransferase superfamily protein	1	-96.62	0.0337997	48h_NoPi_Root	48h_NoPi_Shoot
1h_NoPi_Root / 48h_PiRS_Shoot	AT1G08880.1;AT1G54690.1	AT1G08880.1;AT1G54690.1	1.83595	1.83595	0.000494166	0.000661564	16	NaN	NaN	Histone superfamily protein;gamma histone variant H2AX	2	257.006	3.57006	1h_NoPi_Root	48h_PiRS_Shoot
1h_NoPi_Shoot / 48h_PiRS_Root	AT4G35850.1	AT4G35850.1	-0.695356	0.695356	0.000494476	0.000661949	16	NaN	NaN	Pentatricopeptide repeat (PPR) superfamily protein	5	-38.2443	0.617557	1h_NoPi_Shoot	48h_PiRS_Root
1h_NoPi_Root / 48h_PiRS_Shoot	AT1G58080.1	AT1G58080.1	-0.945856	0.945856	0.000494542	0.000662022	16	NaN	NaN	ATP phosphoribosyl transferase 1	6	-48.0879	0.519121	1h_NoPi_Root	48h_PiRS_Shoot
48h_PiRS_Root / 48h_NoPi_Shoot	AT1G30000.1;AT1G30000.2	AT1G30000.1;AT1G30000.2	0.974736	0.974736	0.000494769	0.000662265	16	NaN	NaN	alpha-mannosidase 3	5	96.5282	1.96528	48h_PiRS_Root	48h_NoPi_Shoot
48h_NoPi_Root / 48h_PiRS_Shoot	AT1G71210.1	AT1G71210.1	0.750627	0.750627	0.000494767	0.000662265	15	NaN	NaN	Pentatricopeptide repeat (PPR) superfamily protein	3	68.2523	1.68252	48h_NoPi_Root	48h_PiRS_Shoot
1h_PiRS_Shoot / 48h_NoPi_Root	AT1G69670.1;AT1G69670.2	AT1G69670.1;AT1G69670.2	-1.62048	1.62048	0.000494794	0.000662284	16	NaN	NaN	cullin 3B	1	-67.4774	0.325226	1h_PiRS_Shoot	48h_NoPi_Root
1h_NoPi_Root / 48h_NoPi_Shoot	AT2G34790.1	AT2G34790.1	0.974302	0.974302	0.000495116	0.000662684	16	NaN	NaN	FAD-binding Berberine family protein	7	96.4691	1.96469	1h_NoPi_Root	48h_NoPi_Shoot
48h_NoPi_Root / 48h_NoPi_Shoot	AT2G35040.1;AT2G35040.2	AT2G35040.1;AT2G35040.2	-0.67768	0.67768	0.000495131	0.000662689	16	NaN	NaN	AICARFT/IMPCHase bienzyme family protein	8	-37.483	0.62517	48h_NoPi_Root	48h_NoPi_Shoot
48h_NoPi_Root / 1h_NoPi_Shoot	AT5G38640.1	AT5G38640.1	-0.634854	0.634854	0.000495285	0.00066288	16	NaN	NaN	NagB/RpiA/CoA transferase-like superfamily protein	3	-35.5994	0.644006	48h_NoPi_Root	1h_NoPi_Shoot
48h_NoPi_Root / 48h_PiRS_Shoot	AT2G02010.1;AT2G02010.2	AT2G02010.1;AT2G02010.2	-3.54685	3.54685	0.000495517	0.000663176	12	NaN	NaN	glutamate decarboxylase 4	1	-91.4436	0.0855642	48h_NoPi_Root	48h_PiRS_Shoot
1h_NoPi_Shoot / 48h_PiRS_Root	AT3G26700.1;AT3G26700.2;AT3G26700.3;AT3G26700.4;AT3G26700.5	AT3G26700.1;AT3G26700.2;AT3G26700.3;AT3G26700.4;AT3G26700.5	0.898771	0.898771	0.00049569	0.000663377	16	NaN	NaN	Protein kinase superfamily protein	1	86.4478	1.86448	1h_NoPi_Shoot	48h_PiRS_Root
48h_NoPi_Root / 48h_NoPi_Shoot	AT2G14835.1;AT2G14835.2	AT2G14835.1;AT2G14835.2	1.22598	1.22598	0.000496054	0.000663819	16	NaN	NaN	RING/U-box superfamily protein	2	133.914	2.33914	48h_NoPi_Root	48h_NoPi_Shoot
1h_NoPi_Root / 1h_NoPi_Shoot	AT4G05150.1	AT4G05150.1	0.72254	0.72254	0.000496046	0.000663819	16	NaN	NaN	Octicosapeptide/Phox/Bem1p family protein	4	65.0085	1.65008	1h_NoPi_Root	1h_NoPi_Shoot
1h_NoPi_Root / 48h_PiRS_Shoot	AT1G60990.1;AT1G60990.2;AT1G60990.3	AT1G60990.1;AT1G60990.2;AT1G60990.3	-2.26636	2.26636	0.000496081	0.00066384	16	NaN	NaN	Glycine cleavage T-protein family	2	-79.2147	0.207853	1h_NoPi_Root	48h_PiRS_Shoot
1h_PiRS_Shoot / 48h_NoPi_Root	AT1G47640.1	AT1G47640.1	-0.869774	0.869774	0.00049617	0.000663928	16	NaN	NaN	seven transmembrane domain protein	2	-45.2768	0.547232	1h_PiRS_Shoot	48h_NoPi_Root
1h_PiRS_Shoot / 1h_PiRS_Root	AT1G06900.1	AT1G06900.1	-0.87642	0.87642	0.00049626	0.00066402	16	NaN	NaN	Insulinase (Peptidase family M16) family protein	10	-45.5283	0.544717	1h_PiRS_Shoot	1h_PiRS_Root
48h_PiRS_Shoot / 48h_NoPi_Shoot	AT1G75750.1;AT1G75750.2	AT1G75750.1;AT1G75750.2	1.50265	1.50265	0.000496262	0.00066402	16	NaN	NaN	GAST1 protein homolog 1	5	183.363	2.83363	48h_PiRS_Shoot	48h_NoPi_Shoot
48h_NoPi_Root / 48h_NoPi_Shoot	AT1G75200.1	AT1G75200.1	1.11722	1.11722	0.000496335	0.000664073	14	NaN	NaN	flavodoxin family protein / radical SAM domain-containing protein	2	116.929	2.16929	48h_NoPi_Root	48h_NoPi_Shoot
1h_PiRS_Root / 48h_NoPi_Shoot	AT2G38230.1	AT2G38230.1	-0.879489	0.879489	0.00049633	0.000664073	16	NaN	NaN	pyridoxine biosynthesis 1.1	5	-45.644	0.54356	1h_PiRS_Root	48h_NoPi_Shoot
1h_NoPi_Root / 48h_NoPi_Shoot	AT2G46580.1	AT2G46580.1	-2.78001	2.78001	0.000496317	0.000664073	16	NaN	NaN	Pyridoxamine 5'-phosphate oxidase family protein	1	-85.4409	0.145591	1h_NoPi_Root	48h_NoPi_Shoot
48h_NoPi_Root / 48h_PiRS_Shoot	AT1G52740.1;AT2G38810.1;AT2G38810.2;AT2G38810.3;AT2G38810.4;AT3G54560.1;AT3G54560.2	AT1G52740.1;AT2G38810.1;AT2G38810.2;AT2G38810.3;AT2G38810.4;AT3G54560.1;AT3G54560.2	1.58769	1.58769	0.000496474	0.000664228	16	NaN	NaN	histone H2A protein 9;histone H2A 8;histone H2A 8;histone H2A 8;histone H2A 8;histone H2A 11;histone H2A 11	2	200.567	3.00567	48h_NoPi_Root	48h_PiRS_Shoot
1h_PiRS_Root / 48h_NoPi_Shoot	AT5G62630.1	AT5G62630.1	0.775047	0.775047	0.00049653	0.000664288	14	NaN	NaN	hipl2 protein precursor	2	71.1246	1.71125	1h_PiRS_Root	48h_NoPi_Shoot
1h_NoPi_Root / 48h_NoPi_Shoot	AT3G07680.1	AT3G07680.1	1.16282	1.16282	0.000496633	0.000664411	16	NaN	NaN	emp24/gp25L/p24 family/GOLD family protein	4	123.895	2.23895	1h_NoPi_Root	48h_NoPi_Shoot
1h_PiRS_Shoot / 1h_NoPi_Root	AT3G59490.1;AT3G59490.2;AT3G59490.3;AT3G59490.4	AT3G59490.1;AT3G59490.2;AT3G59490.3;AT3G59490.4	1.47596	1.47596	0.000496654	0.000664424	14	NaN	NaN	hypothetical protein	1	178.169	2.78169	1h_PiRS_Shoot	1h_NoPi_Root
1h_PiRS_Shoot / 48h_PiRS_Root	AT2G35800.1	AT2G35800.1	3.36397	3.36397	0.000496782	0.000664579	12	NaN	NaN	mitochondrial substrate carrier family protein	1	929.57	10.2957	1h_PiRS_Shoot	48h_PiRS_Root
1h_PiRS_Shoot / 48h_NoPi_Shoot	AT4G15770.1	AT4G15770.1	0.714308	0.714308	0.000496793	0.000664579	16	NaN	NaN	RNA binding protein	1	64.0696	1.6407	1h_PiRS_Shoot	48h_NoPi_Shoot
48h_PiRS_Root / 48h_NoPi_Shoot	AT5G48900.1	AT5G48900.1	-2.30867	2.30867	0.00049693	0.000664702	16	NaN	NaN	Pectin lyase-like superfamily protein	4	-79.8153	0.201847	48h_PiRS_Root	48h_NoPi_Shoot
48h_NoPi_Root / 48h_NoPi_Shoot	AT3G61070.1;AT3G61070.2;AT3G61070.3	AT3G61070.1;AT3G61070.2;AT3G61070.3	0.6793	0.6793	0.00049721	0.000665031	16	NaN	NaN	peroxin 11E	4	60.1362	1.60136	48h_NoPi_Root	48h_NoPi_Shoot
1h_PiRS_Shoot / 1h_NoPi_Root	AT4G15630.1	AT4G15630.1	1.94219	1.94219	0.000497401	0.00066527	8	NaN	NaN	Uncharacterized protein family (UPF0497)	1	284.29	3.8429	1h_PiRS_Shoot	1h_NoPi_Root
1h_PiRS_Shoot / 1h_PiRS_Root	AT5G09660.1;AT5G09660.2	AT5G09660.1;AT5G09660.2	3.59515	3.59515	0.000497559	0.000665467	14	NaN	NaN	peroxisomal NAD-malate dehydrogenase 2	7	1108.5	12.085	1h_PiRS_Shoot	1h_PiRS_Root
1h_PiRS_Shoot / 1h_PiRS_Root	AT4G22505.1	AT4G22505.1	-1.41517	1.41517	0.000497725	0.000665674	16	NaN	NaN	Bifunctional inhibitor/lipid-transfer protein/seed storage 2S albumin superfamily protein	1	-62.5035	0.374965	1h_PiRS_Shoot	1h_PiRS_Root
1h_PiRS_Root / 48h_PiRS_Shoot	AT3G01180.1	AT3G01180.1	-2.25572	2.25572	0.000498016	0.000666018	16	NaN	NaN	starch synthase 2	3	-79.0608	0.209392	1h_PiRS_Root	48h_PiRS_Shoot
48h_PiRS_Root / 48h_PiRS_Shoot	AT5G58490.1	AT5G58490.1	-1.30652	1.30652	0.000498045	0.000666041	16	NaN	NaN	NAD(P)-binding Rossmann-fold superfamily protein	3	-59.5705	0.404295	48h_PiRS_Root	48h_PiRS_Shoot
1h_PiRS_Shoot / 48h_PiRS_Root	AT1G69410.1	AT1G69410.1	-0.983125	0.983125	0.000498264	0.000666319	16	NaN	NaN	eukaryotic elongation factor 5A-3	3	-49.4117	0.505883	1h_PiRS_Shoot	48h_PiRS_Root
1h_PiRS_Root / 48h_PiRS_Shoot	AT1G77940.1	AT1G77940.1	1.6711	1.6711	0.000498354	0.000666423	16	NaN	NaN	Ribosomal protein L7Ae/L30e/S12e/Gadd45 family protein	2	218.458	3.18458	1h_PiRS_Root	48h_PiRS_Shoot
48h_NoPi_Root / 48h_PiRS_Shoot	AT5G48430.1	AT5G48430.1	-1.2718	1.2718	0.000498473	0.000666567	16	NaN	NaN	Eukaryotic aspartyl protease family protein	1	-58.5858	0.414142	48h_NoPi_Root	48h_PiRS_Shoot
1h_PiRS_Root / 48h_NoPi_Shoot	AT4G03110.1;AT4G03110.2;AT4G03110.3	AT4G03110.1;AT4G03110.2;AT4G03110.3	-1.07343	1.07343	0.000498509	0.0006666	16	NaN	NaN	RNA-binding protein-defense related 1	1	-52.4811	0.475189	1h_PiRS_Root	48h_NoPi_Shoot
48h_NoPi_Root / 48h_NoPi_Shoot	AT3G56290.1	AT3G56290.1	-2.99544	2.99544	0.000498734	0.000666871	16	NaN	NaN	potassium transporter	1	-87.4604	0.125396	48h_NoPi_Root	48h_NoPi_Shoot
1h_PiRS_Shoot / 1h_PiRS_Root	AT5G66880.1;AT5G66880.2	AT5G66880.1;AT5G66880.2	1.20331	1.20331	0.000498853	0.000667015	15	NaN	NaN	sucrose nonfermenting 1(SNF1)-related protein kinase 2.3	1	130.267	2.30267	1h_PiRS_Shoot	1h_PiRS_Root
1h_PiRS_Shoot / 1h_NoPi_Root	AT3G28950.1	AT3G28950.1	-1.25441	1.25441	0.000498914	0.000667066	16	NaN	NaN	AIG2-like (avirulence induced gene) family protein	2	-58.0835	0.419165	1h_PiRS_Shoot	1h_NoPi_Root
1h_NoPi_Root / 48h_PiRS_Shoot	AT1G07380.1;AT1G07380.2	AT1G07380.1;AT1G07380.2	1.53101	1.53101	0.000498939	0.000667069	16	NaN	NaN	Neutral/alkaline non-lysosomal ceramidase	2	188.988	2.88988	1h_NoPi_Root	48h_PiRS_Shoot
1h_PiRS_Root / 48h_PiRS_Shoot	AT1G66970.1;AT1G66970.2	AT1G66970.1;AT1G66970.2	-1.71418	1.71418	0.000499268	0.000667401	16	NaN	NaN	SHV3-like 2	8	-69.5225	0.304775	1h_PiRS_Root	48h_PiRS_Shoot
48h_NoPi_Root / 48h_NoPi_Shoot	AT4G10710.1;AT4G10710.2	AT4G10710.1;AT4G10710.2	0.81271	0.81271	0.000499335	0.000667476	16	NaN	NaN	global transcription factor C	9	75.6507	1.75651	48h_NoPi_Root	48h_NoPi_Shoot
1h_NoPi_Root / 1h_NoPi_Shoot	AT1G55090.1	AT1G55090.1	-0.644175	0.644175	0.000499386	0.000667529	16	NaN	NaN	carbon-nitrogen hydrolase family protein	8	-36.0141	0.639859	1h_NoPi_Root	1h_NoPi_Shoot
1h_PiRS_Root / 48h_NoPi_Shoot	AT5G24300.1;AT5G24300.2	AT5G24300.1;AT5G24300.2	-3.078	3.078	0.00049955	0.000667733	16	NaN	NaN	Glycogen/starch synthases%2C ADP-glucose type	7	-88.1579	0.118421	1h_PiRS_Root	48h_NoPi_Shoot
48h_NoPi_Root / 48h_NoPi_Shoot	AT5G20970.1	AT5G20970.1	1.00947	1.00947	0.000499643	0.000667842	14	NaN	NaN	HSP20-like chaperones superfamily protein	2	101.317	2.01317	48h_NoPi_Root	48h_NoPi_Shoot
1h_NoPi_Root / 48h_NoPi_Shoot	AT5G07360.1;AT5G07360.2;AT5G07360.3	AT5G07360.1;AT5G07360.2;AT5G07360.3	1.31218	1.31218	0.000500069	0.000668319	16	NaN	NaN	Amidase family protein	5	148.316	2.48316	1h_NoPi_Root	48h_NoPi_Shoot
48h_PiRS_Root / 48h_PiRS_Shoot	AT1G05940.1;AT1G05940.2;AT1G05940.3;AT1G05940.4	AT1G05940.1;AT1G05940.2;AT1G05940.3;AT1G05940.4	-0.906766	0.906766	0.000500121	0.000668374	16	NaN	NaN	cationic amino acid transporter 9	1	-46.662	0.53338	48h_PiRS_Root	48h_PiRS_Shoot
48h_NoPi_Root / 48h_PiRS_Shoot	AT3G61980.1	AT3G61980.1	2.40028	2.40028	0.00050015	0.000668398	14	NaN	NaN	serine protease inhibitor%2C Kazal-type family protein	1	427.907	5.27907	48h_NoPi_Root	48h_PiRS_Shoot
1h_PiRS_Root / 48h_PiRS_Shoot	AT5G12250.1	AT5G12250.1	-1.39495	1.39495	0.000500522	0.000668849	16	NaN	NaN	beta-6 tubulin	4	-61.9742	0.380258	1h_PiRS_Root	48h_PiRS_Shoot
1h_PiRS_Shoot / 48h_NoPi_Root	AT2G20760.1	AT2G20760.1	-0.747236	0.747236	0.00050054	0.000668858	16	NaN	NaN	Clathrin light chain protein	7	-40.4256	0.595744	1h_PiRS_Shoot	48h_NoPi_Root
1h_PiRS_Root / 1h_NoPi_Shoot	AT2G42710.1	AT2G42710.1	1.07973	1.07973	0.000500942	0.000669348	16	NaN	NaN	Ribosomal protein L1p/L10e family	7	111.364	2.11364	1h_PiRS_Root	1h_NoPi_Shoot
1h_PiRS_Shoot / 48h_PiRS_Root	AT5G35980.1;AT5G35980.2;AT5G35980.3	AT5G35980.1;AT5G35980.2;AT5G35980.3	1.37969	1.37969	0.000501389	0.00066987	14	NaN	NaN	YAK1-like protein 1	1	160.213	2.60213	1h_PiRS_Shoot	48h_PiRS_Root
1h_PiRS_Root / 48h_NoPi_Shoot	AT4G01700.1	AT4G01700.1	-0.91411	0.91411	0.000501501	0.000669989	16	NaN	NaN	Chitinase family protein	8	-46.9329	0.530671	1h_PiRS_Root	48h_NoPi_Shoot
1h_PiRS_Shoot / 1h_PiRS_Root	AT5G14420.1;AT5G14420.2;AT5G14420.3;AT5G14420.4	AT5G14420.1;AT5G14420.2;AT5G14420.3;AT5G14420.4	-1.17032	1.17032	0.000501555	0.000670046	16	NaN	NaN	RING domain ligase2	2	-55.5678	0.444322	1h_PiRS_Shoot	1h_PiRS_Root
1h_PiRS_Root / 48h_PiRS_Shoot	ATCG00770.1	ATCG00770.1	-4.99727	4.99727	0.000501665	0.000670178	16	NaN	NaN	ribosomal protein S8	2	-96.8691	0.0313092	1h_PiRS_Root	48h_PiRS_Shoot
1h_NoPi_Root / 48h_PiRS_Shoot	AT1G45015.1;AT1G45015.2	AT1G45015.1;AT1G45015.2	2.91752	2.91752	0.000501726	0.000670243	14	NaN	NaN	MD-2-related lipid recognition domain-containing protein	2	655.544	7.55544	1h_NoPi_Root	48h_PiRS_Shoot
48h_PiRS_Shoot / 48h_NoPi_Shoot	AT4G36850.1;AT4G36850.2;AT4G36850.3;AT4G36850.4	AT4G36850.1;AT4G36850.2;AT4G36850.3;AT4G36850.4	-1.83253	1.83253	0.00050176	0.000670273	15	NaN	NaN	PQ-loop repeat family protein / transmembrane family protein	1	-71.9228	0.280772	48h_PiRS_Shoot	48h_NoPi_Shoot
48h_NoPi_Root / 1h_NoPi_Shoot	AT2G40765.1	AT2G40765.1	0.854093	0.854093	0.000501786	0.000670293	16	NaN	NaN	transmembrane protein	2	80.7622	1.80762	48h_NoPi_Root	1h_NoPi_Shoot
1h_PiRS_Root / 48h_PiRS_Shoot	AT1G22840.1	AT1G22840.1	0.604422	0.604422	0.00050192	0.000670441	16	NaN	NaN	CYTOCHROME C-1	4	52.0369	1.52037	1h_PiRS_Root	48h_PiRS_Shoot
1h_PiRS_Shoot / 48h_PiRS_Shoot	AT1G20880.1;AT1G20880.2;AT1G20880.3;AT1G22330.1;AT1G22910.1;AT1G22910.2;AT1G22910.3;AT1G76460.1;AT1G78260.1;AT1G78260.2	AT1G20880.1;AT1G20880.2;AT1G20880.3;AT1G22330.1;AT1G22910.1;AT1G22910.2;AT1G22910.3;AT1G76460.1;AT1G78260.1;AT1G78260.2	0.816267	0.816267	0.000502208	0.00067078	16	NaN	NaN	RNA-binding (RRM/RBD/RNP motifs) family protein	1	76.0843	1.76084	1h_PiRS_Shoot	48h_PiRS_Shoot
1h_PiRS_Shoot / 1h_NoPi_Shoot	AT3G16390.1;AT3G16390.2	AT3G16390.1;AT3G16390.2	-0.600662	0.600662	0.000502783	0.000671487	16	NaN	NaN	nitrile specifier protein 3	12	-34.0549	0.659451	1h_PiRS_Shoot	1h_NoPi_Shoot
1h_PiRS_Root / 48h_NoPi_Shoot	AT3G09560.1;AT3G09560.2;AT3G09560.3;AT3G09560.4	AT3G09560.1;AT3G09560.2;AT3G09560.3;AT3G09560.4	-1.89821	1.89821	0.00050282	0.000671521	16	NaN	NaN	Lipin family protein	4	-73.1723	0.268277	1h_PiRS_Root	48h_NoPi_Shoot
48h_NoPi_Root / 1h_NoPi_Shoot	AT1G66240.1	AT1G66240.1	-1.24286	1.24286	0.000502835	0.000671526	16	NaN	NaN	homolog of anti-oxidant 1	4	-57.7466	0.422534	48h_NoPi_Root	1h_NoPi_Shoot
48h_NoPi_Root / 48h_NoPi_Shoot	AT1G02370.1	AT1G02370.1	1.53118	1.53118	0.00050301	0.000671745	16	NaN	NaN	Tetratricopeptide repeat (TPR)-like superfamily protein	2	189.023	2.89023	48h_NoPi_Root	48h_NoPi_Shoot
48h_NoPi_Root / 48h_NoPi_Shoot	AT1G69460.1	AT1G69460.1	1.3481	1.3481	0.000503219	0.000671993	16	NaN	NaN	emp24/gp25L/p24 family/GOLD family protein	2	154.577	2.54577	48h_NoPi_Root	48h_NoPi_Shoot
1h_NoPi_Root / 48h_PiRS_Shoot	AT5G57350.1;AT5G57350.2;AT5G57350.4	AT5G57350.1;AT5G57350.2;AT5G57350.4	1.17196	1.17196	0.000503422	0.000672249	16	NaN	NaN	H[+]-ATPase 3	9	125.318	2.25318	1h_NoPi_Root	48h_PiRS_Shoot
1h_PiRS_Root / 1h_NoPi_Shoot	AT3G10520.1	AT3G10520.1	-2.43447	2.43447	0.000503569	0.000672398	14	NaN	NaN	hemoglobin 2	3	-81.5009	0.184991	1h_PiRS_Root	1h_NoPi_Shoot
48h_PiRS_Root / 48h_PiRS_Shoot	AT5G27620.1;AT5G27620.2;AT5G27620.3	AT5G27620.1;AT5G27620.2;AT5G27620.3	1.17474	1.17474	0.00050369	0.000672532	16	NaN	NaN	cyclin H%3B1	2	125.752	2.25752	48h_PiRS_Root	48h_PiRS_Shoot
1h_NoPi_Root / 48h_PiRS_Shoot	AT3G48410.1;AT3G48410.2	AT3G48410.1;AT3G48410.2	1.02485	1.02485	0.000503908	0.000672805	16	NaN	NaN	alpha/beta-Hydrolases superfamily protein	7	103.475	2.03475	1h_NoPi_Root	48h_PiRS_Shoot
1h_PiRS_Root / 1h_NoPi_Shoot	AT1G73100.1	AT1G73100.1	1.92435	1.92435	0.000503925	0.000672812	12	NaN	NaN	histone-lysine N-methyltransferase%2C H3 lysine-9 specific SUVH3-like protein	2	279.567	3.79567	1h_PiRS_Root	1h_NoPi_Shoot
1h_NoPi_Root / 48h_PiRS_Shoot	AT4G01350.1	AT4G01350.1	1.54328	1.54328	0.000503993	0.000672887	12	NaN	NaN	Cysteine/Histidine-rich C1 domain family protein	2	191.456	2.91456	1h_NoPi_Root	48h_PiRS_Shoot
1h_PiRS_Shoot / 48h_PiRS_Root	AT1G13130.1	AT1G13130.1	1.22203	1.22203	0.000504078	0.000672971	16	NaN	NaN	Cellulase (glycosyl hydrolase family 5) protein	1	133.275	2.33275	1h_PiRS_Shoot	48h_PiRS_Root
48h_NoPi_Root / 1h_NoPi_Shoot	AT4G12720.1;AT4G12720.2;AT4G12720.3	AT4G12720.1;AT4G12720.2;AT4G12720.3	-0.707448	0.707448	0.000504073	0.000672971	16	NaN	NaN	MutT/nudix family protein	8	-38.7597	0.612403	48h_NoPi_Root	1h_NoPi_Shoot
1h_NoPi_Root / 48h_NoPi_Shoot	AT2G23030.1	AT2G23030.1	2.55397	2.55397	0.000504582	0.000673536	12	NaN	NaN	SNF1-related protein kinase 2.9	1	487.247	5.87247	1h_NoPi_Root	48h_NoPi_Shoot
1h_PiRS_Shoot / 48h_NoPi_Root	AT5G42504.1	AT5G42504.1	0.985568	0.985568	0.000504635	0.000673591	14	NaN	NaN	hypothetical protein	1	98.0092	1.98009	1h_PiRS_Shoot	48h_NoPi_Root
1h_NoPi_Shoot / 48h_PiRS_Shoot	AT1G11650.2	AT1G11650.2	-1.08715	1.08715	0.000504658	0.000673597	16	NaN	NaN	RNA-binding (RRM/RBD/RNP motifs) family protein	5	-52.931	0.47069	1h_NoPi_Shoot	48h_PiRS_Shoot
48h_PiRS_Root / 48h_PiRS_Shoot	AT3G22740.1	AT3G22740.1	2.8229	2.8229	0.000504702	0.000673635	16	NaN	NaN	homocysteine S-methyltransferase 3	2	607.583	7.07583	48h_PiRS_Root	48h_PiRS_Shoot
48h_NoPi_Root / 1h_NoPi_Shoot	AT5G56140.1	AT5G56140.1	-1.27396	1.27396	0.000504743	0.000673674	16	NaN	NaN	RNA-binding KH domain-containing protein	1	-58.6477	0.413523	48h_NoPi_Root	1h_NoPi_Shoot
1h_PiRS_Shoot / 48h_PiRS_Root	AT1G64170.1	AT1G64170.1	1.49495	1.49495	0.000504811	0.000673749	16	NaN	NaN	cation/H+ exchanger 16	1	181.854	2.81854	1h_PiRS_Shoot	48h_PiRS_Root
1h_NoPi_Root / 48h_PiRS_Shoot	AT3G02020.1	AT3G02020.1	1.57688	1.57688	0.000504886	0.000673833	14	NaN	NaN	aspartate kinase 3	1	198.324	2.98324	1h_NoPi_Root	48h_PiRS_Shoot
1h_PiRS_Shoot / 48h_PiRS_Root	AT5G16990.1	AT5G16990.1	2.34771	2.34771	0.000504904	0.000673843	16	NaN	NaN	Zinc-binding dehydrogenase family protein	5	409.017	5.09017	1h_PiRS_Shoot	48h_PiRS_Root
1h_PiRS_Shoot / 1h_PiRS_Root	AT5G11040.1	AT5G11040.1	-0.802346	0.802346	0.000504938	0.000673872	16	NaN	NaN	TRS120	10	-42.6584	0.573416	1h_PiRS_Shoot	1h_PiRS_Root
1h_PiRS_Shoot / 48h_PiRS_Shoot	AT3G14600.1	AT3G14600.1	-1.26039	1.26039	0.000505108	0.000674068	16	NaN	NaN	Ribosomal protein L18ae/LX family protein	1	-58.2568	0.417432	1h_PiRS_Shoot	48h_PiRS_Shoot
1h_PiRS_Shoot / 1h_NoPi_Root	AT4G11980.1	AT4G11980.1	0.92963	0.92963	0.000505207	0.000674186	14	NaN	NaN	nudix hydrolase homolog 14	1	90.4788	1.90479	1h_PiRS_Shoot	1h_NoPi_Root
48h_PiRS_Shoot / 48h_NoPi_Shoot	AT3G18600.1	AT3G18600.1	0.947092	0.947092	0.00050536	0.000674375	14	NaN	NaN	P-loop containing nucleoside triphosphate hydrolases superfamily protein	1	92.7982	1.92798	48h_PiRS_Shoot	48h_NoPi_Shoot
1h_PiRS_Shoot / 48h_PiRS_Root	AT3G03720.1	AT3G03720.1	1.10531	1.10531	0.000505984	0.000675145	16	NaN	NaN	cationic amino acid transporter 4	1	115.145	2.15145	1h_PiRS_Shoot	48h_PiRS_Root
48h_NoPi_Root / 48h_NoPi_Shoot	AT2G38940.1	AT2G38940.1	-0.855133	0.855133	0.000506055	0.000675225	16	NaN	NaN	phosphate transporter 1%3B4	5	-44.7186	0.552814	48h_NoPi_Root	48h_NoPi_Shoot
1h_PiRS_Root / 1h_NoPi_Shoot	AT2G26400.1;AT2G26400.2;AT2G26400.3;AT2G26400.4	AT2G26400.1;AT2G26400.2;AT2G26400.3;AT2G26400.4	-2.17966	2.17966	0.0005062	0.000675371	14	NaN	NaN	acireductone dioxygenase 3	2	-77.9272	0.220728	1h_PiRS_Root	1h_NoPi_Shoot
1h_PiRS_Shoot / 1h_PiRS_Root	AT5G27620.1;AT5G27620.2;AT5G27620.3	AT5G27620.1;AT5G27620.2;AT5G27620.3	-1.29972	1.29972	0.000506309	0.000675501	16	NaN	NaN	cyclin H%3B1	2	-59.3795	0.406205	1h_PiRS_Shoot	1h_PiRS_Root
48h_NoPi_Root / 1h_NoPi_Shoot	AT4G12470.1	AT4G12470.1	-3.58421	3.58421	0.000506347	0.000675537	12	NaN	NaN	azelaic acid induced 1	2	-91.6623	0.083377	48h_NoPi_Root	1h_NoPi_Shoot
1h_NoPi_Root / 1h_NoPi_Shoot	AT3G17170.1	AT3G17170.1	-0.799681	0.799681	0.0005064	0.000675593	12	NaN	NaN	Translation elongation factor EF1B/ribosomal protein S6 family protein	2	-42.5524	0.574476	1h_NoPi_Root	1h_NoPi_Shoot
1h_PiRS_Shoot / 1h_NoPi_Root	AT1G70570.1;AT1G70570.2	AT1G70570.1;AT1G70570.2	1.0657	1.0657	0.000506797	0.000676076	16	NaN	NaN	anthranilate phosphoribosyltransferase	6	109.318	2.09318	1h_PiRS_Shoot	1h_NoPi_Root
1h_PiRS_Root / 48h_PiRS_Shoot	AT3G23660.1	AT3G23660.1	1.14726	1.14726	0.000506996	0.000676311	16	NaN	NaN	Sec23/Sec24 protein transport family protein	5	121.492	2.21492	1h_PiRS_Root	48h_PiRS_Shoot
1h_PiRS_Shoot / 1h_PiRS_Root	AT1G26770.1;AT1G26770.2	AT1G26770.1;AT1G26770.2	1.58082	1.58082	0.000507029	0.000676339	16	NaN	NaN	expansin A10	2	199.141	2.99141	1h_PiRS_Shoot	1h_PiRS_Root
1h_PiRS_Shoot / 1h_NoPi_Root	AT4G12770.1;AT4G12770.2;AT4G12780.1;AT4G12780.2;AT4G12780.3;AT4G12780.4;AT4G12780.5;AT4G12780.6	AT4G12770.1;AT4G12770.2;AT4G12780.1;AT4G12780.2;AT4G12780.3;AT4G12780.4;AT4G12780.5;AT4G12780.6	1.20491	1.20491	0.00050704	0.000676339	16	NaN	NaN	Chaperone DnaJ-domain superfamily protein	1	130.523	2.30523	1h_PiRS_Shoot	1h_NoPi_Root
1h_PiRS_Root / 48h_PiRS_Shoot	AT5G11330.1	AT5G11330.1	-1.76271	1.76271	0.000507086	0.00067637	15	NaN	NaN	FAD/NAD(P)-binding oxidoreductase family protein	4	-70.5305	0.294695	1h_PiRS_Root	48h_PiRS_Shoot
1h_NoPi_Root / 1h_NoPi_Shoot	AT5G48020.1	AT5G48020.1	0.712733	0.712733	0.00050708	0.00067637	16	NaN	NaN	2-oxoglutarate (2OG) and Fe(II)-dependent oxygenase superfamily protein	4	63.8906	1.63891	1h_NoPi_Root	1h_NoPi_Shoot
1h_NoPi_Shoot / 48h_PiRS_Shoot	AT3G51130.1	AT3G51130.1	0.816787	0.816787	0.000507256	0.00067658	14	NaN	NaN	transmembrane protein	1	76.1479	1.76148	1h_NoPi_Shoot	48h_PiRS_Shoot
48h_PiRS_Root / 48h_NoPi_Shoot	AT1G20410.1;AT1G20410.2	AT1G20410.1;AT1G20410.2	1.66352	1.66352	0.000507331	0.000676642	13	NaN	NaN	Pseudouridine synthase family protein	1	216.787	3.16787	48h_PiRS_Root	48h_NoPi_Shoot
1h_PiRS_Shoot / 1h_PiRS_Root	AT5G19380.1;AT5G19380.2	AT5G19380.1;AT5G19380.2	-1.24534	1.24534	0.000507337	0.000676642	16	NaN	NaN	CRT (chloroquine-resistance transporter)-like transporter 1	1	-57.8191	0.421809	1h_PiRS_Shoot	1h_PiRS_Root
1h_PiRS_Root / 48h_PiRS_Root	AT3G49000.1	AT3G49000.1	1.51572	1.51572	0.000507453	0.000676765	15	NaN	NaN	RNA polymerase III subunit RPC82 family protein	1	185.941	2.85941	1h_PiRS_Root	48h_PiRS_Root
48h_NoPi_Root / 1h_NoPi_Shoot	AT3G19430.1;AT3G19430.2	AT3G19430.1;AT3G19430.2	2.22233	2.22233	0.000507611	0.000676962	16	NaN	NaN	late embryogenesis abundant protein-related / LEA protein-like protein	2	366.648	4.66648	48h_NoPi_Root	1h_NoPi_Shoot
1h_NoPi_Root / 48h_NoPi_Shoot	AT5G47910.1	AT5G47910.1	-1.37925	1.37925	0.000507704	0.000677069	16	NaN	NaN	respiratory burst oxidase homologue D	6	-61.5581	0.384419	1h_NoPi_Root	48h_NoPi_Shoot
48h_PiRS_Root / 48h_NoPi_Shoot	AT2G03430.1	AT2G03430.1	1.11925	1.11925	0.000507716	0.00067707	12	NaN	NaN	Ankyrin repeat family protein	1	117.234	2.17234	48h_PiRS_Root	48h_NoPi_Shoot
1h_NoPi_Root / 1h_NoPi_Shoot	AT4G21850.1;AT4G21850.2	AT4G21850.1;AT4G21850.2	2.25804	2.25804	0.000507735	0.00067708	16	NaN	NaN	methionine sulfoxide reductase B9	1	378.34	4.7834	1h_NoPi_Root	1h_NoPi_Shoot
1h_NoPi_Root / 48h_PiRS_Shoot	AT4G38240.1;AT4G38240.2;AT4G38240.3	AT4G38240.1;AT4G38240.2;AT4G38240.3	0.962015	0.962015	0.000507867	0.00067724	16	NaN	NaN	alpha-1%2C3-mannosyl-glycoprotein beta-1%2C2-N-acetylglucosaminyltransferase	7	94.8028	1.94803	1h_NoPi_Root	48h_PiRS_Shoot
48h_NoPi_Root / 48h_NoPi_Shoot	AT3G09560.1;AT3G09560.2;AT3G09560.3;AT3G09560.4	AT3G09560.1;AT3G09560.2;AT3G09560.3;AT3G09560.4	-1.77801	1.77801	0.000508204	0.000677668	16	NaN	NaN	Lipin family protein	4	-70.8415	0.291585	48h_NoPi_Root	48h_NoPi_Shoot
48h_NoPi_Root / 48h_NoPi_Shoot	AT3G26200.1	AT3G26200.1	-1.4894	1.4894	0.000508211	0.000677668	16	NaN	NaN	cytochrome P450%2C family 71%2C subfamily B%2C polypeptide 22	3	-64.3838	0.356162	48h_NoPi_Root	48h_NoPi_Shoot
1h_PiRS_Root / 48h_PiRS_Shoot	AT2G20690.1	AT2G20690.1	-1.4964	1.4964	0.000508303	0.000677761	16	NaN	NaN	lumazine-binding family protein	3	-64.5564	0.354436	1h_PiRS_Root	48h_PiRS_Shoot
1h_PiRS_Root / 48h_PiRS_Shoot	AT3G27300.1;AT3G27300.2;AT3G27300.3	AT3G27300.1;AT3G27300.2;AT3G27300.3	0.614456	0.614456	0.000508316	0.000677763	16	NaN	NaN	glucose-6-phosphate dehydrogenase 5	13	53.098	1.53098	1h_PiRS_Root	48h_PiRS_Shoot
1h_PiRS_Root / 1h_NoPi_Shoot	AT1G24310.1	AT1G24310.1	0.80654	0.80654	0.000508382	0.000677808	13	NaN	NaN	nuclear pore complex protein	1	74.9011	1.74901	1h_PiRS_Root	1h_NoPi_Shoot
1h_NoPi_Root / 48h_PiRS_Shoot	AT1G26820.1	AT1G26820.1	0.776291	0.776291	0.000508369	0.000677808	14	NaN	NaN	ribonuclease 3	2	71.2722	1.71272	1h_NoPi_Root	48h_PiRS_Shoot
1h_PiRS_Shoot / 1h_PiRS_Root	AT1G79830.1;AT1G79830.2;AT1G79830.3;AT1G79830.4;AT1G79830.5	AT1G79830.1;AT1G79830.2;AT1G79830.3;AT1G79830.4;AT1G79830.5	-1.29283	1.29283	0.000508397	0.000677808	16	NaN	NaN	golgin Putative 5	5	-59.1851	0.408149	1h_PiRS_Shoot	1h_PiRS_Root
48h_NoPi_Root / 1h_NoPi_Shoot	AT4G27150.1;AT4G27160.1	AT4G27150.1;AT4G27160.1	-1.55544	1.55544	0.000508395	0.000677808	16	NaN	NaN	seed storage albumin 2;seed storage albumin 3	3	-65.9775	0.340225	48h_NoPi_Root	1h_NoPi_Shoot
1h_NoPi_Shoot / 48h_PiRS_Shoot	AT3G05560.1;AT3G05560.2;AT3G05560.3	AT3G05560.1;AT3G05560.2;AT3G05560.3	-0.985947	0.985947	0.000508551	0.000677998	16	NaN	NaN	Ribosomal L22e protein family	6	-49.5106	0.504894	1h_NoPi_Shoot	48h_PiRS_Shoot
1h_NoPi_Root / 48h_PiRS_Root	AT2G26900.1	AT2G26900.1	-0.916545	0.916545	0.000508621	0.000678061	13	NaN	NaN	Sodium Bile acid symporter family	5	-47.0224	0.529776	1h_NoPi_Root	48h_PiRS_Root
48h_NoPi_Root / 48h_PiRS_Shoot	AT1G70210.1	AT1G70210.1	1.62765	1.62765	0.000508945	0.000678446	14	NaN	NaN	CYCLIN D1%3B1	1	209.01	3.0901	48h_NoPi_Root	48h_PiRS_Shoot
48h_PiRS_Shoot / 48h_NoPi_Shoot	AT1G11650.2	AT1G11650.2	1.0242	1.0242	0.000509147	0.000678669	16	NaN	NaN	RNA-binding (RRM/RBD/RNP motifs) family protein	5	103.383	2.03383	48h_PiRS_Shoot	48h_NoPi_Shoot
1h_PiRS_Root / 1h_NoPi_Shoot	AT3G25805.1	AT3G25805.1	-1.48272	1.48272	0.000509403	0.000678964	14	NaN	NaN	transmembrane protein	1	-64.2186	0.357814	1h_PiRS_Root	1h_NoPi_Shoot
48h_PiRS_Shoot / 48h_NoPi_Shoot	AT3G56010.1	AT3G56010.1	1.347	1.347	0.000509614	0.000679199	14	NaN	NaN	transmembrane protein	1	154.383	2.54383	48h_PiRS_Shoot	48h_NoPi_Shoot
48h_PiRS_Root / 48h_PiRS_Shoot	AT3G26770.1	AT3G26770.1	2.93445	2.93445	0.000510014	0.000679702	13	NaN	NaN	NAD(P)-binding Rossmann-fold superfamily protein	4	664.462	7.64462	48h_PiRS_Root	48h_PiRS_Shoot
1h_PiRS_Shoot / 1h_PiRS_Root	AT3G62580.1	AT3G62580.1	-1.65019	1.65019	0.000510028	0.000679704	16	NaN	NaN	Late embryogenesis abundant protein (LEA) family protein	2	-68.1402	0.318598	1h_PiRS_Shoot	1h_PiRS_Root
1h_PiRS_Shoot / 48h_PiRS_Shoot	AT3G46010.1	AT3G46010.1	-1.36213	1.36213	0.000510072	0.000679747	16	NaN	NaN	actin depolymerizing factor 1	4	-61.0993	0.389007	1h_PiRS_Shoot	48h_PiRS_Shoot
48h_NoPi_Root / 48h_PiRS_Shoot	AT1G51850.1;AT1G51850.2	AT1G51850.1;AT1G51850.2	1.00162	1.00162	0.00051041	0.000680144	16	NaN	NaN	Leucine-rich repeat protein kinase family protein	8	100.225	2.00225	48h_NoPi_Root	48h_PiRS_Shoot
48h_NoPi_Root / 48h_PiRS_Shoot	AT1G04120.1;AT1G04120.2;AT1G04120.3	AT1G04120.1;AT1G04120.2;AT1G04120.3	0.593278	0.593278	0.000510629	0.000680386	16	NaN	NaN	multidrug resistance-associated protein 5	6	50.867	1.50867	48h_NoPi_Root	48h_PiRS_Shoot
1h_NoPi_Shoot / 48h_PiRS_Root	AT1G03210.1;AT1G03210.2	AT1G03210.1;AT1G03210.2	-1.07418	1.07418	0.000510632	0.000680386	14	NaN	NaN	Phenazine biosynthesis PhzC/PhzF protein	1	-52.5059	0.474941	1h_NoPi_Shoot	48h_PiRS_Root
1h_NoPi_Root / 48h_NoPi_Shoot	AT4G38225.1;AT4G38225.2;AT4G38225.3	AT4G38225.1;AT4G38225.2;AT4G38225.3	-1.14108	1.14108	0.000510976	0.000680828	16	NaN	NaN	glycerol kinase	2	-54.6581	0.453419	1h_NoPi_Root	48h_NoPi_Shoot
48h_NoPi_Root / 48h_PiRS_Shoot	AT2G44490.1	AT2G44490.1	-0.910171	0.910171	0.000511007	0.000680838	16	NaN	NaN	Glycosyl hydrolase superfamily protein	6	-46.7878	0.532122	48h_NoPi_Root	48h_PiRS_Shoot
1h_NoPi_Shoot / 48h_PiRS_Shoot	AT4G01037.1	AT4G01037.1	-3.49096	3.49096	0.00051107	0.000680907	13	NaN	NaN	Ubiquitin carboxyl-terminal hydrolase family protein	4	-91.1056	0.0889442	1h_NoPi_Shoot	48h_PiRS_Shoot
1h_PiRS_Shoot / 48h_PiRS_Shoot	AT1G79150.1	AT1G79150.1	-1.85416	1.85416	0.000511132	0.000680959	16	NaN	NaN	binding protein	2	-72.3406	0.276594	1h_PiRS_Shoot	48h_PiRS_Shoot
48h_PiRS_Root / 48h_PiRS_Shoot	AT4G18060.1	AT4G18060.1	1.30573	1.30573	0.000511132	0.000680959	16	NaN	NaN	SH3 domain-containing protein	3	147.209	2.47209	48h_PiRS_Root	48h_PiRS_Shoot
1h_PiRS_Root / 1h_NoPi_Shoot	AT2G06530.1;AT2G06530.2	AT2G06530.1;AT2G06530.2	-1.60974	1.60974	0.000511239	0.000681054	16	NaN	NaN	SNF7 family protein	3	-67.2343	0.327657	1h_PiRS_Root	1h_NoPi_Shoot
1h_PiRS_Root / 1h_NoPi_Shoot	AT3G27380.1;AT3G27380.2	AT3G27380.1;AT3G27380.2	0.65133	0.65133	0.000511231	0.000681054	16	NaN	NaN	succinate dehydrogenase 2-1	8	57.0615	1.57062	1h_PiRS_Root	1h_NoPi_Shoot
48h_PiRS_Root / 48h_PiRS_Shoot	AT4G12470.1	AT4G12470.1	-2.72492	2.72492	0.000511264	0.000681072	14	NaN	NaN	azelaic acid induced 1	2	-84.8742	0.151258	48h_PiRS_Root	48h_PiRS_Shoot
48h_PiRS_Shoot / 48h_NoPi_Shoot	AT2G29490.1	AT2G29490.1	-0.846971	0.846971	0.000511445	0.000681283	16	NaN	NaN	glutathione S-transferase TAU 1	3	-44.4049	0.555951	48h_PiRS_Shoot	48h_NoPi_Shoot
1h_NoPi_Root / 48h_NoPi_Shoot	AT4G01630.1	AT4G01630.1	1.60021	1.60021	0.000511445	0.000681283	12	NaN	NaN	expansin A17	2	203.187	3.03187	1h_NoPi_Root	48h_NoPi_Shoot
48h_NoPi_Root / 48h_PiRS_Shoot	AT1G06690.1	AT1G06690.1	-3.21791	3.21791	0.000511627	0.000681494	16	NaN	NaN	NAD(P)-linked oxidoreductase superfamily protein	4	-89.2524	0.107476	48h_NoPi_Root	48h_PiRS_Shoot
1h_PiRS_Root / 48h_PiRS_Shoot	AT2G37640.1;AT2G37640.2	AT2G37640.1;AT2G37640.2	-1.76967	1.76967	0.000511691	0.000681563	14	NaN	NaN	Barwin-like endoglucanases superfamily protein	2	-70.6724	0.293276	1h_PiRS_Root	48h_PiRS_Shoot
1h_PiRS_Shoot / 1h_NoPi_Root	AT5G65685.1;AT5G65685.10;AT5G65685.11;AT5G65685.12;AT5G65685.2;AT5G65685.3;AT5G65685.4;AT5G65685.5;AT5G65685.6;AT5G65685.7;AT5G65685.8;AT5G65685.9	AT5G65685.1;AT5G65685.10;AT5G65685.11;AT5G65685.12;AT5G65685.2;AT5G65685.3;AT5G65685.4;AT5G65685.5;AT5G65685.6;AT5G65685.7;AT5G65685.8;AT5G65685.9	2.14537	2.14537	0.000511761	0.000681639	16	NaN	NaN	UDP-Glycosyltransferase superfamily protein	2	342.406	4.42406	1h_PiRS_Shoot	1h_NoPi_Root
1h_PiRS_Root / 1h_NoPi_Shoot	AT2G33530.1	AT2G33530.1	-0.748669	0.748669	0.0005119	0.000681764	14	NaN	NaN	serine carboxypeptidase-like 46	3	-40.4848	0.595152	1h_PiRS_Root	1h_NoPi_Shoot
1h_PiRS_Shoot / 1h_NoPi_Root	AT4G27400.1	AT4G27400.1	-2.91709	2.91709	0.000512008	0.000681893	16	NaN	NaN	Late embryogenesis abundant (LEA) protein-like protein	2	-86.7606	0.132394	1h_PiRS_Shoot	1h_NoPi_Root
1h_PiRS_Shoot / 48h_NoPi_Shoot	AT3G28720.1;AT3G28720.2	AT3G28720.1;AT3G28720.2	-0.904099	0.904099	0.000512508	0.00068248	16	NaN	NaN	transmembrane protein	9	-46.5634	0.534366	1h_PiRS_Shoot	48h_NoPi_Shoot
1h_PiRS_Root / 48h_PiRS_Shoot	AT5G19890.1	AT5G19890.1	0.646599	0.646599	0.000512506	0.00068248	16	NaN	NaN	Peroxidase superfamily protein	7	56.5474	1.56547	1h_PiRS_Root	48h_PiRS_Shoot
48h_PiRS_Root / 48h_NoPi_Shoot	AT5G47760.1	AT5G47760.1	-0.653127	0.653127	0.000512605	0.000682595	16	NaN	NaN	2-phosphoglycolate phosphatase 2	3	-36.4099	0.635901	48h_PiRS_Root	48h_NoPi_Shoot
1h_NoPi_Root / 48h_PiRS_Shoot	AT4G31160.1	AT4G31160.1	0.890107	0.890107	0.000513005	0.000683096	16	NaN	NaN	DDB1-CUL4 associated factor 1	5	85.3313	1.85331	1h_NoPi_Root	48h_PiRS_Shoot
1h_PiRS_Root / 48h_NoPi_Shoot	AT3G57650.1	AT3G57650.1	0.650362	0.650362	0.000513048	0.000683122	16	NaN	NaN	lysophosphatidyl acyltransferase 2	5	56.9562	1.56956	1h_PiRS_Root	48h_NoPi_Shoot
1h_PiRS_Shoot / 1h_NoPi_Root	AT2G35860.1	AT2G35860.1	-0.610762	0.610762	0.000513097	0.000683159	16	NaN	NaN	FASCICLIN-like arabinogalactan protein 16 precursor	3	-34.5149	0.654851	1h_PiRS_Shoot	1h_NoPi_Root
48h_PiRS_Root / 48h_NoPi_Shoot	AT2G42710.1	AT2G42710.1	0.996844	0.996844	0.000513099	0.000683159	16	NaN	NaN	Ribosomal protein L1p/L10e family	7	99.563	1.99563	48h_PiRS_Root	48h_NoPi_Shoot
1h_PiRS_Shoot / 48h_PiRS_Root	AT3G14620.1	AT3G14620.1	1.9309	1.9309	0.000513366	0.000683483	16	NaN	NaN	cytochrome P450%2C family 72%2C subfamily A%2C polypeptide 8	2	281.293	3.81293	1h_PiRS_Shoot	48h_PiRS_Root
48h_NoPi_Root / 1h_NoPi_Shoot	AT2G42710.1	AT2G42710.1	1.1079	1.1079	0.000513821	0.000684058	16	NaN	NaN	Ribosomal protein L1p/L10e family	7	115.531	2.15531	48h_NoPi_Root	1h_NoPi_Shoot
1h_NoPi_Shoot / 48h_PiRS_Shoot	AT3G51580.1;AT3G51580.2	AT3G51580.1;AT3G51580.2	-11.3018	11.3018	0.000513849	0.000684065	11	NaN	NaN	transmembrane protein	1	-99.9604	0.000396113	1h_NoPi_Shoot	48h_PiRS_Shoot
48h_NoPi_Root / 1h_NoPi_Shoot	AT2G31170.1	AT2G31170.1	-0.77668	0.77668	0.00051407	0.000684327	16	NaN	NaN	Cysteinyl-tRNA synthetase%2C class Ia family protein	5	-41.6292	0.583708	48h_NoPi_Root	1h_NoPi_Shoot
1h_NoPi_Root / 48h_PiRS_Shoot	ATCG00520.1	ATCG00520.1	-2.91652	2.91652	0.000514102	0.000684339	14	NaN	NaN	unfolded protein binding protein	2	-86.7554	0.132446	1h_NoPi_Root	48h_PiRS_Shoot
48h_NoPi_Root / 48h_NoPi_Shoot	AT5G59160.1;AT5G59160.2;AT5G59160.3	AT5G59160.1;AT5G59160.2;AT5G59160.3	1.02896	1.02896	0.000514531	0.000684878	16	NaN	NaN	type one serine/threonine protein phosphatase 2	7	104.055	2.04055	48h_NoPi_Root	48h_NoPi_Shoot
1h_NoPi_Shoot / 48h_PiRS_Root	AT1G06700.1;AT1G06700.2;AT1G06700.3	AT1G06700.1;AT1G06700.2;AT1G06700.3	-2.14069	2.14069	0.000514727	0.000685123	16	NaN	NaN	Protein kinase superfamily protein	1	-77.3228	0.226772	1h_NoPi_Shoot	48h_PiRS_Root
1h_PiRS_Root / 48h_PiRS_Shoot	AT4G37470.1	AT4G37470.1	1.83094	1.83094	0.00051482	0.000685231	14	NaN	NaN	alpha/beta-Hydrolases superfamily protein	3	255.768	3.55768	1h_PiRS_Root	48h_PiRS_Shoot
1h_NoPi_Root / 48h_PiRS_Shoot	AT4G24690.1	AT4G24690.1	-1.27327	1.27327	0.000514853	0.000685261	16	NaN	NaN	ubiquitin-associated (UBA)/TS-N domain-containing protein / octicosapeptide/Phox/Bemp1 (PB1) domain-containing protein	3	-58.6279	0.413721	1h_NoPi_Root	48h_PiRS_Shoot
48h_NoPi_Root / 48h_NoPi_Shoot	AT2G39930.1	AT2G39930.1	-2.01902	2.01902	0.000514932	0.00068535	16	NaN	NaN	isoamylase 1	5	-75.3274	0.246726	48h_NoPi_Root	48h_NoPi_Shoot
1h_PiRS_Root / 1h_NoPi_Shoot	AT5G67360.1	AT5G67360.1	-1.12553	1.12553	0.000515036	0.000685473	16	NaN	NaN	Subtilase family protein	9	-54.1666	0.458334	1h_PiRS_Root	1h_NoPi_Shoot
1h_PiRS_Shoot / 48h_NoPi_Root	AT5G65470.1	AT5G65470.1	-0.655874	0.655874	0.000515299	0.00068576	16	NaN	NaN	O-fucosyltransferase family protein	1	-36.5309	0.634691	1h_PiRS_Shoot	48h_NoPi_Root
48h_NoPi_Root / 48h_NoPi_Shoot	AT3G02920.1;AT3G02920.2;AT3G02920.3	AT3G02920.1;AT3G02920.2;AT3G02920.3	0.659788	0.659788	0.000515324	0.000685778	16	NaN	NaN	Replication protein A%2C subunit RPA32	1	57.9851	1.57985	48h_NoPi_Root	48h_NoPi_Shoot
48h_NoPi_Root / 48h_NoPi_Shoot	AT2G43420.1	AT2G43420.1	0.652174	0.652174	0.000515345	0.00068579	16	NaN	NaN	3-beta hydroxysteroid dehydrogenase/isomerase family protein	3	57.1534	1.57153	48h_NoPi_Root	48h_NoPi_Shoot
1h_PiRS_Root / 1h_NoPi_Shoot	AT4G00670.1	AT4G00670.1	1.54201	1.54201	0.000515446	0.000685909	14	NaN	NaN	Remorin family protein	2	191.2	2.912	1h_PiRS_Root	1h_NoPi_Shoot
1h_NoPi_Shoot / 48h_PiRS_Root	AT2G36100.1	AT2G36100.1	-2.07608	2.07608	0.000515467	0.000685921	16	NaN	NaN	Uncharacterized protein family (UPF0497)	3	-76.2843	0.237157	1h_NoPi_Shoot	48h_PiRS_Root
48h_NoPi_Root / 1h_NoPi_Shoot	AT3G46960.1;AT3G46960.2;AT3G46960.3	AT3G46960.1;AT3G46960.2;AT3G46960.3	0.591367	0.591367	0.000515579	0.000686055	16	NaN	NaN	RNA helicase%2C ATP-dependent%2C SK12/DOB1 protein	3	50.6673	1.50667	48h_NoPi_Root	1h_NoPi_Shoot
1h_PiRS_Shoot / 48h_PiRS_Root	AT1G02280.1;AT1G02280.2	AT1G02280.1;AT1G02280.2	1.82446	1.82446	0.000515645	0.000686127	16	NaN	NaN	translocon at the outer envelope membrane of chloroplasts 33	5	254.175	3.54175	1h_PiRS_Shoot	48h_PiRS_Root
48h_NoPi_Root / 48h_NoPi_Shoot	AT2G13820.1;AT2G13820.2;AT2G13820.3	AT2G13820.1;AT2G13820.2;AT2G13820.3	1.1668	1.1668	0.000515721	0.000686197	16	NaN	NaN	Bifunctional inhibitor/lipid-transfer protein/seed storage 2S albumin superfamily protein	3	124.513	2.24513	48h_NoPi_Root	48h_NoPi_Shoot
1h_PiRS_Shoot / 48h_NoPi_Root	AT2G23540.1	AT2G23540.1	-3.67626	3.67626	0.000515733	0.000686197	13	NaN	NaN	GDSL-like Lipase/Acylhydrolase superfamily protein	2	-92.1777	0.0782231	1h_PiRS_Shoot	48h_NoPi_Root
1h_PiRS_Root / 1h_NoPi_Shoot	AT4G21680.1	AT4G21680.1	-2.89044	2.89044	0.00051571	0.000686197	12	NaN	NaN	NITRATE TRANSPORTER 1.8	1	-86.5137	0.134863	1h_PiRS_Root	1h_NoPi_Shoot
48h_NoPi_Root / 48h_NoPi_Shoot	AT4G21620.1;AT4G21620.2	AT4G21620.1;AT4G21620.2	-5.06009	5.06009	0.00051584	0.000686324	13	NaN	NaN	glycine-rich protein	1	-97.0025	0.029975	48h_NoPi_Root	48h_NoPi_Shoot
1h_PiRS_Shoot / 1h_NoPi_Root	AT3G16220.1;AT3G16220.2	AT3G16220.1;AT3G16220.2	1.21137	1.21137	0.000515866	0.000686343	12	NaN	NaN	Putative eukaryotic LigT	1	131.557	2.31557	1h_PiRS_Shoot	1h_NoPi_Root
1h_PiRS_Shoot / 48h_PiRS_Shoot	AT5G35530.1	AT5G35530.1	-0.73666	0.73666	0.000515973	0.000686439	16	NaN	NaN	Ribosomal protein S3 family protein	3	-39.9873	0.600127	1h_PiRS_Shoot	48h_PiRS_Shoot
48h_NoPi_Root / 48h_NoPi_Shoot	AT4G16060.1	AT4G16060.1	-1.14518	1.14518	0.000516004	0.000686465	16	NaN	NaN	hypothetical protein	4	-54.7867	0.452133	48h_NoPi_Root	48h_NoPi_Shoot
1h_PiRS_Root / 48h_NoPi_Shoot	AT3G12670.1	AT3G12670.1	-0.72806	0.72806	0.000516027	0.000686479	16	NaN	NaN	CTP synthase family protein	4	-39.6285	0.603715	1h_PiRS_Root	48h_NoPi_Shoot
48h_NoPi_Root / 48h_NoPi_Shoot	AT1G15710.1	AT1G15710.1	-1.83475	1.83475	0.000516183	0.000686672	16	NaN	NaN	prephenate dehydrogenase family protein	1	-71.9659	0.280341	48h_NoPi_Root	48h_NoPi_Shoot
1h_PiRS_Root / 48h_PiRS_Root	AT3G08680.1;AT3G08680.2	AT3G08680.1;AT3G08680.2	-0.72344	0.72344	0.000516223	0.000686709	16	NaN	NaN	Leucine-rich repeat protein kinase family protein	1	-39.4348	0.605652	1h_PiRS_Root	48h_PiRS_Root
1h_PiRS_Shoot / 48h_NoPi_Root	AT5G13160.1	AT5G13160.1	1.01777	1.01777	0.000516279	0.000686767	16	NaN	NaN	Protein kinase superfamily protein	1	102.478	2.02478	1h_PiRS_Shoot	48h_NoPi_Root
1h_PiRS_Root / 48h_PiRS_Shoot	AT1G75760.1;AT1G75760.2	AT1G75760.1;AT1G75760.2	2.08703	2.08703	0.00051638	0.000686886	12	NaN	NaN	ER lumen protein retaining receptor family protein	1	324.871	4.24871	1h_PiRS_Root	48h_PiRS_Shoot
1h_PiRS_Root / 48h_PiRS_Root	AT2G29740.1	AT2G29740.1	-1.61099	1.61099	0.00051648	0.000686988	16	NaN	NaN	UDP-glucosyl transferase 71C2	4	-67.2627	0.327373	1h_PiRS_Root	48h_PiRS_Root
1h_PiRS_Shoot / 1h_NoPi_Root	AT5G12110.1	AT5G12110.1	1.18721	1.18721	0.000516528	0.000687037	16	NaN	NaN	elongation factor 1-beta 1	4	127.713	2.27713	1h_PiRS_Shoot	1h_NoPi_Root
1h_PiRS_Shoot / 1h_PiRS_Root	AT4G39460.1;AT4G39460.2;AT4G39460.3	AT4G39460.1;AT4G39460.2;AT4G39460.3	1.45923	1.45923	0.000516687	0.000687201	16	NaN	NaN	S-adenosylmethionine carrier 1	3	174.962	2.74962	1h_PiRS_Shoot	1h_PiRS_Root
1h_PiRS_Shoot / 1h_PiRS_Root	AT2G02740.1	AT2G02740.1	1.13071	1.13071	0.000516943	0.000687525	16	NaN	NaN	ssDNA-binding transcriptional regulator	4	118.967	2.18967	1h_PiRS_Shoot	1h_PiRS_Root
48h_PiRS_Root / 48h_PiRS_Shoot	AT3G11340.1	AT3G11340.1	1.81234	1.81234	0.000517119	0.000687713	16	NaN	NaN	UDP-Glycosyltransferase superfamily protein	4	251.211	3.51211	48h_PiRS_Root	48h_PiRS_Shoot
48h_PiRS_Root / 48h_NoPi_Shoot	AT4G10060.1;AT4G10060.2	AT4G10060.1;AT4G10060.2	-1.59959	1.59959	0.000517271	0.000687899	12	NaN	NaN	Beta-glucosidase%2C GBA2 type family protein	6	-67.003	0.32997	48h_PiRS_Root	48h_NoPi_Shoot
1h_PiRS_Root / 48h_PiRS_Shoot	AT2G31865.1;AT2G31865.2;AT2G31865.3	AT2G31865.1;AT2G31865.2;AT2G31865.3	-2.05771	2.05771	0.000517323	0.000687953	16	NaN	NaN	poly(ADP-ribose) glycohydrolase 2	3	-75.9802	0.240198	1h_PiRS_Root	48h_PiRS_Shoot
48h_NoPi_Root / 48h_PiRS_Shoot	AT4G38370.1	AT4G38370.1	-1.84739	1.84739	0.000517351	0.000687975	12	NaN	NaN	Phosphoglycerate mutase family protein	1	-72.2104	0.277896	48h_NoPi_Root	48h_PiRS_Shoot
1h_NoPi_Shoot / 48h_PiRS_Root	AT1G22740.1	AT1G22740.1	0.709242	0.709242	0.000517373	0.000687989	16	NaN	NaN	RAB GTPase homolog G3B	3	63.4945	1.63495	1h_NoPi_Shoot	48h_PiRS_Root
48h_NoPi_Root / 48h_NoPi_Shoot	AT2G33790.1	AT2G33790.1	3.11119	3.11119	0.000517412	0.000688024	12	NaN	NaN	arabinogalactan protein 30	3	764.095	8.64095	48h_NoPi_Root	48h_NoPi_Shoot
1h_PiRS_Root / 48h_PiRS_Shoot	AT1G58360.1	AT1G58360.1	-2.21186	2.21186	0.000517684	0.000688355	15	NaN	NaN	amino acid permease 1	1	-78.4144	0.215856	1h_PiRS_Root	48h_PiRS_Shoot
48h_PiRS_Root / 48h_NoPi_Shoot	AT5G60730.1	AT5G60730.1	0.690256	0.690256	0.000517722	0.000688389	16	NaN	NaN	Anion-transporting ATPase	5	61.357	1.61357	48h_PiRS_Root	48h_NoPi_Shoot
48h_NoPi_Root / 48h_PiRS_Shoot	AT3G15356.1	AT3G15356.1	-3.39872	3.39872	0.000517936	0.000688658	16	NaN	NaN	Legume lectin family protein	9	-90.5184	0.0948161	48h_NoPi_Root	48h_PiRS_Shoot
1h_PiRS_Shoot / 1h_PiRS_Root	AT2G44770.1	AT2G44770.1	-1.8226	1.8226	0.000518005	0.000688728	16	NaN	NaN	ELMO/CED-12 family protein	1	-71.7288	0.282712	1h_PiRS_Shoot	1h_PiRS_Root
48h_PiRS_Root / 48h_PiRS_Shoot	AT5G19200.1	AT5G19200.1	1.62716	1.62716	0.000518339	0.000689132	14	NaN	NaN	NAD(P)-binding Rossmann-fold superfamily protein	1	208.904	3.08904	48h_PiRS_Root	48h_PiRS_Shoot
1h_PiRS_Root / 48h_NoPi_Shoot	AT3G51430.1;AT3G51430.2	AT3G51430.1;AT3G51430.2	-0.937899	0.937899	0.000518547	0.000689346	16	NaN	NaN	Calcium-dependent phosphotriesterase superfamily protein	4	-47.8008	0.521992	1h_PiRS_Root	48h_NoPi_Shoot
1h_PiRS_Root / 48h_NoPi_Shoot	AT1G21190.1	AT1G21190.1	1.35411	1.35411	0.000518637	0.000689418	16	NaN	NaN	Small nuclear ribonucleoprotein family protein	1	155.639	2.55639	1h_PiRS_Root	48h_NoPi_Shoot
1h_PiRS_Root / 48h_NoPi_Shoot	AT1G19900.1	AT1G19900.1	2.08708	2.08708	0.000518724	0.000689519	13	NaN	NaN	glyoxal oxidase-related protein	2	324.887	4.24887	1h_PiRS_Root	48h_NoPi_Shoot
48h_PiRS_Root / 48h_PiRS_Shoot	AT1G52200.1	AT1G52200.1	1.30018	1.30018	0.000518744	0.000689529	16	NaN	NaN	PLAC8 family protein	1	146.26	2.4626	48h_PiRS_Root	48h_PiRS_Shoot
1h_PiRS_Shoot / 48h_PiRS_Root	AT4G09000.1;AT4G09000.2	AT4G09000.1;AT4G09000.2	-0.689278	0.689278	0.00051896	0.000689785	16	NaN	NaN	general regulatory factor 1	8	-37.9836	0.620164	1h_PiRS_Shoot	48h_PiRS_Root
1h_PiRS_Root / 1h_NoPi_Shoot	AT5G01330.1	AT5G01330.1	2.23551	2.23551	0.00051918	0.00069003	8	NaN	NaN	pyruvate decarboxylase-3	5	370.931	4.70931	1h_PiRS_Root	1h_NoPi_Shoot
1h_PiRS_Shoot / 48h_PiRS_Root	AT4G03520.1	AT4G03520.1	1.29755	1.29755	0.000519194	0.000690034	16	NaN	NaN	Thioredoxin superfamily protein	4	145.812	2.45812	1h_PiRS_Shoot	48h_PiRS_Root
1h_PiRS_Shoot / 48h_PiRS_Root	AT3G07010.1;AT3G07010.2	AT3G07010.1;AT3G07010.2	3.86387	3.86387	0.000519223	0.000690056	16	NaN	NaN	Pectin lyase-like superfamily protein	3	1355.93	14.5593	1h_PiRS_Shoot	48h_PiRS_Root
48h_PiRS_Root / 48h_NoPi_Shoot	AT1G16400.1	AT1G16400.1	11.5304	11.5304	0.000519411	0.000690274	12	NaN	NaN	cytochrome P450%2C family 79%2C subfamily F%2C polypeptide 2	3	295702	2958.02	48h_PiRS_Root	48h_NoPi_Shoot
48h_PiRS_Shoot / 48h_NoPi_Shoot	AT2G21790.1	AT2G21790.1	0.646259	0.646259	0.000519429	0.000690284	16	NaN	NaN	ribonucleotide reductase 1	1	56.5105	1.5651	48h_PiRS_Shoot	48h_NoPi_Shoot
1h_PiRS_Shoot / 48h_NoPi_Root	AT1G77120.1	AT1G77120.1	-1.35817	1.35817	0.000519447	0.000690291	16	NaN	NaN	alcohol dehydrogenase 1	25	-60.9924	0.390076	1h_PiRS_Shoot	48h_NoPi_Root
48h_NoPi_Root / 48h_PiRS_Shoot	AT2G26740.1	AT2G26740.1	-2.96834	2.96834	0.000519755	0.000690685	16	NaN	NaN	soluble epoxide hydrolase	5	-87.2226	0.127774	48h_NoPi_Root	48h_PiRS_Shoot
1h_NoPi_Root / 48h_NoPi_Shoot	AT5G39730.1	AT5G39730.1	-1.33685	1.33685	0.000519786	0.00069071	16	NaN	NaN	AIG2-like (avirulence induced gene) family protein	1	-60.4117	0.395883	1h_NoPi_Root	48h_NoPi_Shoot
1h_PiRS_Root / 1h_NoPi_Shoot	AT1G75750.1;AT1G75750.2	AT1G75750.1;AT1G75750.2	-0.987711	0.987711	0.000519867	0.000690802	16	NaN	NaN	GAST1 protein homolog 1	5	-49.5723	0.504277	1h_PiRS_Root	1h_NoPi_Shoot
1h_NoPi_Shoot / 48h_PiRS_Root	AT1G65570.1	AT1G65570.1	-0.959533	0.959533	0.000519918	0.000690854	16	NaN	NaN	Pectin lyase-like superfamily protein	4	-48.5777	0.514223	1h_NoPi_Shoot	48h_PiRS_Root
48h_NoPi_Root / 48h_PiRS_Shoot	AT3G01290.1	AT3G01290.1	0.608543	0.608543	0.000520113	0.000691098	16	NaN	NaN	SPFH/Band 7/PHB domain-containing membrane-associated protein family	12	52.4718	1.52472	48h_NoPi_Root	48h_PiRS_Shoot
48h_PiRS_Root / 48h_PiRS_Shoot	AT4G19120.1;AT4G19120.2	AT4G19120.1;AT4G19120.2	-0.904318	0.904318	0.000520525	0.000691614	16	NaN	NaN	S-adenosyl-L-methionine-dependent methyltransferases superfamily protein	9	-46.5715	0.534285	48h_PiRS_Root	48h_PiRS_Shoot
48h_PiRS_Root / 48h_PiRS_Shoot	AT5G14420.1;AT5G14420.2;AT5G14420.3;AT5G14420.4	AT5G14420.1;AT5G14420.2;AT5G14420.3;AT5G14420.4	1.57651	1.57651	0.000520766	0.000691901	16	NaN	NaN	RING domain ligase2	2	198.248	2.98248	48h_PiRS_Root	48h_PiRS_Shoot
48h_PiRS_Shoot / 48h_NoPi_Shoot	AT1G19600.1	AT1G19600.1	1.86792	1.86792	0.000520791	0.000691904	12	NaN	NaN	pfkB-like carbohydrate kinase family protein	1	265.007	3.65007	48h_PiRS_Shoot	48h_NoPi_Shoot
1h_PiRS_Shoot / 1h_NoPi_Root	AT3G23390.1;AT4G14320.1	AT3G23390.1;AT4G14320.1	-1.04782	1.04782	0.000520816	0.000691922	14	NaN	NaN	Zinc-binding ribosomal protein family protein	2	-51.6301	0.483699	1h_PiRS_Shoot	1h_NoPi_Root
1h_NoPi_Shoot / 48h_NoPi_Shoot	AT2G01470.1	AT2G01470.1	0.642653	0.642653	0.000520861	0.000691965	16	NaN	NaN	SEC12P-like 2 protein	7	56.1198	1.5612	1h_NoPi_Shoot	48h_NoPi_Shoot
48h_NoPi_Root / 48h_NoPi_Shoot	AT3G16110.1	AT3G16110.1	0.654499	0.654499	0.000520951	0.000692054	16	NaN	NaN	PDI-like 1-6	7	57.407	1.57407	48h_NoPi_Root	48h_NoPi_Shoot
1h_PiRS_Root / 48h_NoPi_Shoot	AT3G07720.1	AT3G07720.1	-1.3893	1.3893	0.000521121	0.000692264	16	NaN	NaN	Galactose oxidase/kelch repeat superfamily protein	9	-61.825	0.38175	1h_PiRS_Root	48h_NoPi_Shoot
1h_PiRS_Root / 48h_NoPi_Shoot	AT5G64380.1	AT5G64380.1	-1.83878	1.83878	0.000521198	0.000692335	12	NaN	NaN	Inositol monophosphatase family protein	2	-72.0441	0.279559	1h_PiRS_Root	48h_NoPi_Shoot
1h_PiRS_Shoot / 48h_NoPi_Shoot	AT3G11220.1	AT3G11220.1	-0.821417	0.821417	0.000521225	0.000692342	16	NaN	NaN	Paxneb protein-like protein	3	-43.4114	0.565886	1h_PiRS_Shoot	48h_NoPi_Shoot
48h_NoPi_Root / 1h_NoPi_Shoot	AT1G65570.1	AT1G65570.1	1.00257	1.00257	0.000521422	0.000692538	16	NaN	NaN	Pectin lyase-like superfamily protein	4	100.356	2.00356	48h_NoPi_Root	1h_NoPi_Shoot
1h_PiRS_Root / 48h_NoPi_Shoot	AT1G06840.1	AT1G06840.1	0.88134	0.88134	0.000521692	0.000692826	16	NaN	NaN	Leucine-rich repeat protein kinase family protein	7	84.2086	1.84209	1h_PiRS_Root	48h_NoPi_Shoot
1h_PiRS_Root / 48h_PiRS_Shoot	AT1G71490.1	AT1G71490.1	2.82659	2.82659	0.000521698	0.000692826	15	NaN	NaN	Tetratricopeptide repeat (TPR)-like superfamily protein	1	609.395	7.09395	1h_PiRS_Root	48h_PiRS_Shoot
48h_NoPi_Root / 1h_NoPi_Shoot	AT2G35800.1	AT2G35800.1	-1.37928	1.37928	0.00052173	0.000692853	14	NaN	NaN	mitochondrial substrate carrier family protein	1	-61.5589	0.384411	48h_NoPi_Root	1h_NoPi_Shoot
48h_NoPi_Root / 48h_PiRS_Root	AT1G64370.1	AT1G64370.1	1.53866	1.53866	0.000521915	0.000693083	16	NaN	NaN	filaggrin-like protein	1	190.525	2.90525	48h_NoPi_Root	48h_PiRS_Root
1h_PiRS_Root / 48h_NoPi_Shoot	AT5G07320.1;AT5G51050.1	AT5G07320.1;AT5G51050.1	-2.5667	2.5667	0.000521993	0.000693171	16	NaN	NaN	Mitochondrial substrate carrier family protein	1	-83.121	0.16879	1h_PiRS_Root	48h_NoPi_Shoot
1h_NoPi_Shoot / 48h_PiRS_Root	AT1G02130.1	AT1G02130.1	1.03629	1.03629	0.000522273	0.000693511	16	NaN	NaN	RAS 5	3	105.095	2.05095	1h_NoPi_Shoot	48h_PiRS_Root
48h_NoPi_Root / 48h_PiRS_Shoot	AT3G02020.1	AT3G02020.1	1.29444	1.29444	0.000522425	0.000693665	14	NaN	NaN	aspartate kinase 3	1	145.281	2.45281	48h_NoPi_Root	48h_PiRS_Shoot
1h_NoPi_Root / 1h_NoPi_Shoot	AT4G16150.1	AT4G16150.1	0.810908	0.810908	0.000522713	0.000694017	16	NaN	NaN	calmodulin-binding transcription activator 5	6	75.4316	1.75432	1h_NoPi_Root	1h_NoPi_Shoot
1h_NoPi_Root / 48h_NoPi_Shoot	AT5G20140.1;AT5G20140.2	AT5G20140.1;AT5G20140.2	-4.39912	4.39912	0.000522846	0.000694146	12	NaN	NaN	SOUL heme-binding family protein	2	-95.2605	0.0473949	1h_NoPi_Root	48h_NoPi_Shoot
1h_PiRS_Shoot / 48h_PiRS_Shoot	AT1G50600.1;AT1G50600.2;AT1G50600.3	AT1G50600.1;AT1G50600.2;AT1G50600.3	1.41772	1.41772	0.000523018	0.000694334	16	NaN	NaN	scarecrow-like 5	2	167.162	2.67162	1h_PiRS_Shoot	48h_PiRS_Shoot
1h_PiRS_Shoot / 1h_NoPi_Shoot	AT4G01037.1	AT4G01037.1	0.934821	0.934821	0.000523023	0.000694334	13	NaN	NaN	Ubiquitin carboxyl-terminal hydrolase family protein	4	91.1653	1.91165	1h_PiRS_Shoot	1h_NoPi_Shoot
1h_PiRS_Shoot / 1h_NoPi_Shoot	AT1G52040.1	AT1G52040.1	-0.796945	0.796945	0.000523036	0.000694334	16	NaN	NaN	myrosinase-binding protein 1	5	-42.4434	0.575566	1h_PiRS_Shoot	1h_NoPi_Shoot
48h_NoPi_Root / 1h_PiRS_Root	AT2G16940.1;AT2G16940.2;AT2G16940.3;AT2G16940.4;AT2G16940.5	AT2G16940.1;AT2G16940.2;AT2G16940.3;AT2G16940.4;AT2G16940.5	0.67819	0.67819	0.000523052	0.00069434	16	NaN	NaN	Splicing factor%2C CC1-like protein	5	60.0131	1.60013	48h_NoPi_Root	1h_PiRS_Root
1h_PiRS_Shoot / 1h_NoPi_Root	AT3G55430.1	AT3G55430.1	0.697423	0.697423	0.000523246	0.00069455	16	NaN	NaN	O-Glycosyl hydrolases family 17 protein	8	62.1605	1.62161	1h_PiRS_Shoot	1h_NoPi_Root
1h_PiRS_Root / 1h_NoPi_Shoot	AT1G61820.1	AT1G61820.1	0.975199	0.975199	0.000523332	0.00069465	16	NaN	NaN	beta glucosidase 46	10	96.5912	1.96591	1h_PiRS_Root	1h_NoPi_Shoot
1h_PiRS_Shoot / 48h_PiRS_Shoot	AT2G05520.1;AT2G05520.2;AT2G05520.3;AT2G05520.4;AT2G05520.5;AT2G05520.6	AT2G05520.1;AT2G05520.2;AT2G05520.3;AT2G05520.4;AT2G05520.5;AT2G05520.6	1.60704	1.60704	0.000523362	0.000694674	12	NaN	NaN	glycine-rich protein 3	2	204.627	3.04627	1h_PiRS_Shoot	48h_PiRS_Shoot
48h_PiRS_Root / 48h_NoPi_Shoot	AT3G04740.1	AT3G04740.1	0.860736	0.860736	0.00052343	0.000694747	13	NaN	NaN	RNA polymerase II transcription mediator	3	81.5965	1.81597	48h_PiRS_Root	48h_NoPi_Shoot
1h_NoPi_Root / 48h_NoPi_Shoot	AT3G24670.1	AT3G24670.1	0.852078	0.852078	0.000523726	0.000695094	16	NaN	NaN	Pectin lyase-like superfamily protein	1	80.5099	1.8051	1h_NoPi_Root	48h_NoPi_Shoot
48h_NoPi_Root / 48h_NoPi_Shoot	AT1G07110.1	AT1G07110.1	-1.30031	1.30031	0.000523787	0.000695143	16	NaN	NaN	fructose-2%2C6-bisphosphatase	6	-59.3961	0.406039	48h_NoPi_Root	48h_NoPi_Shoot
48h_NoPi_Root / 48h_PiRS_Shoot	AT1G60990.1;AT1G60990.2;AT1G60990.3	AT1G60990.1;AT1G60990.2;AT1G60990.3	-2.37653	2.37653	0.000523822	0.000695173	16	NaN	NaN	Glycine cleavage T-protein family	2	-80.7428	0.192572	48h_NoPi_Root	48h_PiRS_Shoot
1h_NoPi_Root / 48h_PiRS_Shoot	AT5G42130.1	AT5G42130.1	-1.64451	1.64451	0.000523924	0.000695277	16	NaN	NaN	Mitochondrial substrate carrier family protein	3	-68.0145	0.319855	1h_NoPi_Root	48h_PiRS_Shoot
1h_PiRS_Root / 48h_PiRS_Shoot	AT4G00651.1;AT5G51100.1;AT5G51100.2;AT5G51100.5;AT5G51100.6	AT4G00651.1;AT5G51100.1;AT5G51100.2;AT5G51100.5;AT5G51100.6	-2.14548	2.14548	0.000523984	0.00069534	14	NaN	NaN	Fe superoxide dismutase;Fe superoxide dismutase 2;Fe superoxide dismutase 2;Fe superoxide dismutase 2;Fe superoxide dismutase 2	1	-77.398	0.22602	1h_PiRS_Root	48h_PiRS_Shoot
1h_PiRS_Root / 48h_PiRS_Shoot	AT5G53170.1	AT5G53170.1	-1.17893	1.17893	0.000524042	0.000695402	16	NaN	NaN	FTSH protease 11	7	-55.832	0.44168	1h_PiRS_Root	48h_PiRS_Shoot
1h_NoPi_Shoot / 48h_PiRS_Root	AT3G07950.1	AT3G07950.1	-0.896012	0.896012	0.000524126	0.000695498	16	NaN	NaN	rhomboid protein-like protein	2	-46.263	0.53737	1h_NoPi_Shoot	48h_PiRS_Root
1h_PiRS_Shoot / 1h_NoPi_Root	AT3G26570.1;AT3G26570.2	AT3G26570.1;AT3G26570.2	2.19785	2.19785	0.000524168	0.000695504	16	NaN	NaN	phosphate transporter 2%3B1	4	358.797	4.58797	1h_PiRS_Shoot	1h_NoPi_Root
1h_PiRS_Shoot / 48h_PiRS_Root	AT5G05920.1	AT5G05920.1	-2.83561	2.83561	0.000524197	0.000695513	14	NaN	NaN	deoxyhypusine synthase	1	-85.9914	0.140086	1h_PiRS_Shoot	48h_PiRS_Root
1h_PiRS_Root / 48h_NoPi_Shoot	AT1G25230.1;AT1G25230.2;AT1G25230.3	AT1G25230.1;AT1G25230.2;AT1G25230.3	-1.98002	1.98002	0.000524214	0.00069552	16	NaN	NaN	Calcineurin-like metallo-phosphoesterase superfamily protein	1	-74.6513	0.253487	1h_PiRS_Root	48h_NoPi_Shoot
1h_PiRS_Shoot / 48h_NoPi_Shoot	AT4G04610.1	AT4G04610.1	0.803869	0.803869	0.000524316	0.00069564	16	NaN	NaN	APS reductase 1	1	74.5777	1.74578	1h_PiRS_Shoot	48h_NoPi_Shoot
1h_PiRS_Shoot / 48h_PiRS_Root	AT2G38960.1;AT2G38960.2;AT2G38960.3	AT2G38960.1;AT2G38960.2;AT2G38960.3	-0.945385	0.945385	0.000524392	0.000695693	16	NaN	NaN	endoplasmic reticulum oxidoreductins 2	6	-48.0709	0.519291	1h_PiRS_Shoot	48h_PiRS_Root
1h_PiRS_Root / 1h_NoPi_Shoot	AT3G13235.1;AT3G13235.2;AT3G13235.3	AT3G13235.1;AT3G13235.2;AT3G13235.3	0.588689	0.588689	0.000524372	0.000695693	16	NaN	NaN	ubiquitin family protein	8	50.3879	1.50388	1h_PiRS_Root	1h_NoPi_Shoot
1h_PiRS_Root / 48h_PiRS_Root	AT3G54540.1;AT3G54540.2	AT3G54540.1;AT3G54540.2	-0.635013	0.635013	0.000524381	0.000695693	16	NaN	NaN	general control non-repressible 4	4	-35.6065	0.643935	1h_PiRS_Root	48h_PiRS_Root
1h_NoPi_Shoot / 48h_PiRS_Shoot	AT1G52740.1;AT2G38810.1;AT2G38810.2;AT2G38810.3;AT2G38810.4;AT3G54560.1;AT3G54560.2	AT1G52740.1;AT2G38810.1;AT2G38810.2;AT2G38810.3;AT2G38810.4;AT3G54560.1;AT3G54560.2	1.09883	1.09883	0.000524557	0.000695896	16	NaN	NaN	histone H2A protein 9;histone H2A 8;histone H2A 8;histone H2A 8;histone H2A 8;histone H2A 11;histone H2A 11	2	114.181	2.14181	1h_NoPi_Shoot	48h_PiRS_Shoot
48h_PiRS_Root / 48h_PiRS_Shoot	AT1G35220.1;AT1G35220.2;AT1G35220.3;AT1G35220.4;AT1G35220.5;AT1G35220.6;AT1G35220.7	AT1G35220.1;AT1G35220.2;AT1G35220.3;AT1G35220.4;AT1G35220.5;AT1G35220.6;AT1G35220.7	1.71144	1.71144	0.000524853	0.000696226	12	NaN	NaN	FAM91 carboxy-terminus protein	4	227.487	3.27487	48h_PiRS_Root	48h_PiRS_Shoot
1h_PiRS_Shoot / 48h_PiRS_Shoot	AT2G27140.1	AT2G27140.1	0.961248	0.961248	0.000524848	0.000696226	16	NaN	NaN	HSP20-like chaperones superfamily protein	3	94.6994	1.94699	1h_PiRS_Shoot	48h_PiRS_Shoot
1h_PiRS_Shoot / 48h_NoPi_Root	AT1G30900.1	AT1G30900.1	-0.928108	0.928108	0.000524882	0.000696241	16	NaN	NaN	VACUOLAR SORTING RECEPTOR 6	5	-47.4453	0.525547	1h_PiRS_Shoot	48h_NoPi_Root
48h_NoPi_Root / 1h_NoPi_Shoot	AT5G46430.1;AT5G46430.2	AT5G46430.1;AT5G46430.2	0.703973	0.703973	0.000525112	0.000696474	16	NaN	NaN	Ribosomal protein L32e	8	62.8985	1.62898	48h_NoPi_Root	1h_NoPi_Shoot
1h_PiRS_Shoot / 48h_NoPi_Root	AT2G22500.1	AT2G22500.1	0.801426	0.801426	0.000525354	0.000696749	16	NaN	NaN	uncoupling protein 5	4	74.2823	1.74282	1h_PiRS_Shoot	48h_NoPi_Root
48h_NoPi_Root / 48h_NoPi_Shoot	AT4G08850.1	AT4G08850.1	-1.03544	1.03544	0.000525435	0.00069684	16	NaN	NaN	Leucine-rich repeat receptor-like protein kinase family protein	9	-51.2134	0.487866	48h_NoPi_Root	48h_NoPi_Shoot
48h_NoPi_Root / 1h_NoPi_Shoot	AT5G08030.1;AT5G08030.2	AT5G08030.1;AT5G08030.2	-5.55001	5.55001	0.000525579	0.000697014	14	NaN	NaN	PLC-like phosphodiesterases superfamily protein	3	-97.8656	0.0213442	48h_NoPi_Root	1h_NoPi_Shoot
1h_PiRS_Shoot / 1h_PiRS_Root	AT2G40600.1	AT2G40600.1	-1.62225	1.62225	0.000525617	0.000697049	16	NaN	NaN	appr-1-p processing enzyme family protein	3	-67.5171	0.324829	1h_PiRS_Shoot	1h_PiRS_Root
48h_PiRS_Shoot / 48h_NoPi_Shoot	AT5G61510.1	AT5G61510.1	-0.671659	0.671659	0.000525961	0.000697443	16	NaN	NaN	GroES-like zinc-binding alcohol dehydrogenase family protein	15	-37.2216	0.627784	48h_PiRS_Shoot	48h_NoPi_Shoot
1h_NoPi_Root / 1h_NoPi_Shoot	AT1G64990.1;AT1G64990.2;AT4G27630.1;AT4G27630.2;AT4G27630.3;AT4G27630.6	AT1G64990.1;AT1G64990.2;AT4G27630.1;AT4G27630.2;AT4G27630.3;AT4G27630.6	-1.42249	1.42249	0.000526106	0.000697613	16	NaN	NaN	GPCR-type G protein 1;GPCR-type G protein 1;GPCR-type G protein 2;GPCR-type G protein 2;GPCR-type G protein 2;GPCR-type G protein 2	2	-62.6931	0.373069	1h_NoPi_Root	1h_NoPi_Shoot
1h_PiRS_Shoot / 1h_NoPi_Root	AT2G30105.1	AT2G30105.1	1.53093	1.53093	0.000526113	0.000697613	14	NaN	NaN	LRR/ubiquitin-like domain protein	3	188.971	2.88971	1h_PiRS_Shoot	1h_NoPi_Root
1h_NoPi_Root / 1h_NoPi_Shoot	AT1G03190.1;AT1G03190.2	AT1G03190.1;AT1G03190.2	2.26326	2.26326	0.000526184	0.000697691	13	NaN	NaN	RAD3-like DNA-binding helicase protein	1	380.075	4.80075	1h_NoPi_Root	1h_NoPi_Shoot
48h_PiRS_Root / 48h_NoPi_Shoot	AT5G57560.1	AT5G57560.1	-2.61761	2.61761	0.000526238	0.000697728	16	NaN	NaN	Xyloglucan endotransglucosylase/hydrolase family protein	6	-83.7062	0.162938	48h_PiRS_Root	48h_NoPi_Shoot
48h_NoPi_Root / 1h_NoPi_Shoot	AT1G03960.1;AT1G03960.2;AT1G03960.3;AT1G03960.4;AT1G03960.5;AT1G03960.6	AT1G03960.1;AT1G03960.2;AT1G03960.3;AT1G03960.4;AT1G03960.5;AT1G03960.6	-1.02961	1.02961	0.000526545	0.000698043	16	NaN	NaN	Calcium-binding EF hand family protein	2	-51.0156	0.489844	48h_NoPi_Root	1h_NoPi_Shoot
48h_NoPi_Root / 1h_NoPi_Root	AT3G05520.1;AT3G05520.2;AT3G05520.3	AT3G05520.1;AT3G05520.2;AT3G05520.3	1.66217	1.66217	0.000526533	0.000698043	16	NaN	NaN	Subunits of heterodimeric actin filament capping protein Capz superfamily	2	216.492	3.16492	48h_NoPi_Root	1h_NoPi_Root
1h_NoPi_Root / 48h_PiRS_Shoot	AT5G47680.1	AT5G47680.1	2.11711	2.11711	0.000526534	0.000698043	12	NaN	NaN	tRNA (guanine(9)-N1)-methyltransferase-like protein	1	333.823	4.33823	1h_NoPi_Root	48h_PiRS_Shoot
1h_NoPi_Shoot / 48h_PiRS_Shoot	AT4G00750.1	AT4G00750.1	-1.78373	1.78373	0.000526616	0.000698105	16	NaN	NaN	S-adenosyl-L-methionine-dependent methyltransferases superfamily protein	1	-70.9569	0.290431	1h_NoPi_Shoot	48h_PiRS_Shoot
1h_NoPi_Root / 48h_PiRS_Shoot	AT3G57990.1	AT3G57990.1	-0.891983	0.891983	0.000526691	0.000698188	16	NaN	NaN	hypothetical protein	3	-46.1127	0.538873	1h_NoPi_Root	48h_PiRS_Shoot
48h_NoPi_Root / 1h_NoPi_Shoot	AT1G76400.1;AT1G76400.2	AT1G76400.1;AT1G76400.2	0.622535	0.622535	0.000526738	0.00069822	16	NaN	NaN	Ribophorin I	9	53.9578	1.53958	48h_NoPi_Root	1h_NoPi_Shoot
48h_PiRS_Root / 48h_PiRS_Shoot	AT3G52340.1;AT3G52340.2;AT3G52340.3;AT3G52340.4;AT3G52340.5;AT3G52340.6;AT3G52340.7	AT3G52340.1;AT3G52340.2;AT3G52340.3;AT3G52340.4;AT3G52340.5;AT3G52340.6;AT3G52340.7	-2.19047	2.19047	0.000527104	0.000698657	14	NaN	NaN	sucrose-6F-phosphate phosphohydrolase 2	4	-78.092	0.21908	48h_PiRS_Root	48h_PiRS_Shoot
1h_PiRS_Root / 48h_NoPi_Shoot	AT3G45740.1;AT3G45740.2	AT3G45740.1;AT3G45740.2	0.891137	0.891137	0.000527116	0.000698658	14	NaN	NaN	hydrolase family protein / HAD-superfamily protein	1	85.4637	1.85464	1h_PiRS_Root	48h_NoPi_Shoot
1h_PiRS_Root / 1h_NoPi_Root	AT4G39350.1	AT4G39350.1	1.25354	1.25354	0.000527304	0.000698859	14	NaN	NaN	cellulose synthase A2	1	138.426	2.38426	1h_PiRS_Root	1h_NoPi_Root
1h_PiRS_Shoot / 1h_PiRS_Root	AT4G25640.1;AT4G25640.2	AT4G25640.1;AT4G25640.2	1.57827	1.57827	0.000527442	0.000699011	12	NaN	NaN	detoxifying efflux carrier 35	2	198.612	2.98612	1h_PiRS_Shoot	1h_PiRS_Root
1h_NoPi_Root / 48h_PiRS_Shoot	AT1G19520.1	AT1G19520.1	1.08862	1.08862	0.000527561	0.000699137	16	NaN	NaN	pentatricopeptide (PPR) repeat-containing protein	6	112.671	2.12671	1h_NoPi_Root	48h_PiRS_Shoot
1h_NoPi_Root / 48h_PiRS_Shoot	AT4G27260.1;AT5G54510.1	AT4G27260.1;AT5G54510.1	-0.66003	0.66003	0.000527651	0.000699224	14	NaN	NaN	Auxin-responsive GH3 family protein	2	-36.7135	0.632865	1h_NoPi_Root	48h_PiRS_Shoot
48h_PiRS_Root / 48h_PiRS_Shoot	AT2G38610.1;AT2G38610.2	AT2G38610.1;AT2G38610.2	-1.21272	1.21272	0.000527833	0.000699449	16	NaN	NaN	RNA-binding KH domain-containing protein	2	-56.8545	0.431455	48h_PiRS_Root	48h_PiRS_Shoot
1h_PiRS_Shoot / 1h_NoPi_Root	AT3G23510.1	AT3G23510.1	-2.64706	2.64706	0.000527862	0.000699472	12	NaN	NaN	Cyclopropane-fatty-acyl-phospholipid synthase	7	-84.0355	0.159645	1h_PiRS_Shoot	1h_NoPi_Root
48h_NoPi_Root / 48h_PiRS_Shoot	AT1G60730.1	AT1G60730.1	-1.69191	1.69191	0.000528104	0.000699729	16	NaN	NaN	NAD(P)-linked oxidoreductase superfamily protein	2	-69.0483	0.309517	48h_NoPi_Root	48h_PiRS_Shoot
1h_PiRS_Root / 1h_NoPi_Shoot	AT2G26340.1;AT2G26340.2	AT2G26340.1;AT2G26340.2	-2.63156	2.63156	0.000528326	0.000699992	16	NaN	NaN	hypothetical protein	2	-83.8631	0.161369	1h_PiRS_Root	1h_NoPi_Shoot
1h_PiRS_Root / 1h_NoPi_Shoot	AT5G40450.1;AT5G40450.2	AT5G40450.1;AT5G40450.2	-0.853763	0.853763	0.000528616	0.000700343	16	NaN	NaN	A-kinase anchor-like protein	6	-44.6661	0.553339	1h_PiRS_Root	1h_NoPi_Shoot
1h_PiRS_Shoot / 48h_NoPi_Root	AT1G55160.1;AT1G55160.2;AT1G55160.3	AT1G55160.1;AT1G55160.2;AT1G55160.3	2.06396	2.06396	0.000528698	0.00070041	16	NaN	NaN	WAS/WASL-interacting family protein	1	318.134	4.18134	1h_PiRS_Shoot	48h_NoPi_Root
1h_PiRS_Shoot / 1h_NoPi_Root	AT3G52750.1;AT3G52750.2;AT3G52750.3	AT3G52750.1;AT3G52750.2;AT3G52750.3	1.07109	1.07109	0.000528862	0.000700591	16	NaN	NaN	Tubulin/FtsZ family protein	6	110.102	2.10102	1h_PiRS_Shoot	1h_NoPi_Root
1h_PiRS_Shoot / 1h_PiRS_Root	AT5G27700.1	AT5G27700.1	-1.19876	1.19876	0.000528851	0.000700591	14	NaN	NaN	Ribosomal protein S21e	1	-56.4349	0.435651	1h_PiRS_Shoot	1h_PiRS_Root
48h_NoPi_Root / 1h_PiRS_Root	AT4G17800.1	AT4G17800.1	1.16084	1.16084	0.000528907	0.000700634	16	NaN	NaN	Putative AT-hook DNA-binding family protein	2	123.587	2.23587	48h_NoPi_Root	1h_PiRS_Root
1h_PiRS_Shoot / 48h_NoPi_Root	AT1G36730.1	AT1G36730.1	0.840303	0.840303	0.000529276	0.000701092	16	NaN	NaN	Translation initiation factor IF2/IF5	4	79.0426	1.79043	1h_PiRS_Shoot	48h_NoPi_Root
48h_NoPi_Root / 48h_NoPi_Shoot	AT5G02530.1;AT5G02530.2	AT5G02530.1;AT5G02530.2	1.03419	1.03419	0.000529398	0.000701237	16	NaN	NaN	RNA-binding (RRM/RBD/RNP motifs) family protein	1	104.797	2.04797	48h_NoPi_Root	48h_NoPi_Shoot
48h_NoPi_Root / 48h_PiRS_Root	AT1G30380.1	AT1G30380.1	-3.75186	3.75186	0.000529434	0.000701269	16	NaN	NaN	photosystem I subunit K	2	-92.577	0.0742298	48h_NoPi_Root	48h_PiRS_Root
48h_PiRS_Root / 48h_PiRS_Shoot	AT2G46580.1	AT2G46580.1	-2.03088	2.03088	0.000529537	0.000701366	14	NaN	NaN	Pyridoxamine 5'-phosphate oxidase family protein	1	-75.5294	0.244706	48h_PiRS_Root	48h_PiRS_Shoot
48h_NoPi_Root / 48h_NoPi_Shoot	AT4G39120.1;AT4G39120.2	AT4G39120.1;AT4G39120.2	-0.66094	0.66094	0.000529544	0.000701366	16	NaN	NaN	inositol monophosphatase family protein	3	-36.7534	0.632466	48h_NoPi_Root	48h_NoPi_Shoot
1h_PiRS_Shoot / 1h_PiRS_Root	AT1G21440.1;AT1G21440.2	AT1G21440.1;AT1G21440.2	-0.722437	0.722437	0.000529616	0.000701446	16	NaN	NaN	Phosphoenolpyruvate carboxylase family protein	8	-39.3927	0.606073	1h_PiRS_Shoot	1h_PiRS_Root
1h_PiRS_Shoot / 48h_NoPi_Root	AT3G59980.1	AT3G59980.1	1.67808	1.67808	0.000529996	0.000701902	16	NaN	NaN	Nucleic acid-binding%2C OB-fold-like protein	2	220.001	3.20001	1h_PiRS_Shoot	48h_NoPi_Root
1h_PiRS_Shoot / 1h_PiRS_Root	AT4G28850.1	AT4G28850.1	-2.02039	2.02039	0.000530148	0.000702072	16	NaN	NaN	xyloglucan endotransglucosylase/hydrolase 26	7	-75.3508	0.246492	1h_PiRS_Shoot	1h_PiRS_Root
1h_NoPi_Root / 48h_PiRS_Shoot	AT1G54730.10;AT1G54730.11;AT1G54730.2;AT1G54730.3;AT1G54730.4;AT1G54730.5;AT1G54730.6;AT1G54730.7;AT1G54730.8;AT1G54730.9	AT1G54730.10;AT1G54730.11;AT1G54730.2;AT1G54730.3;AT1G54730.4;AT1G54730.5;AT1G54730.6;AT1G54730.7;AT1G54730.8;AT1G54730.9	1.3796	1.3796	0.000530199	0.000702124	12	NaN	NaN	Major facilitator superfamily protein	1	160.196	2.60196	1h_NoPi_Root	48h_PiRS_Shoot
48h_PiRS_Root / 48h_NoPi_Shoot	AT5G67150.1	AT5G67150.1	-1.46229	1.46229	0.000530357	0.000702316	16	NaN	NaN	HXXXD-type acyl-transferase family protein	3	-63.7085	0.362915	48h_PiRS_Root	48h_NoPi_Shoot
1h_NoPi_Root / 1h_NoPi_Shoot	AT1G06640.1	AT1G06640.1	1.69882	1.69882	0.00053056	0.000702538	16	NaN	NaN	2-oxoglutarate (2OG) and Fe(II)-dependent oxygenase superfamily protein	5	224.635	3.24635	1h_NoPi_Root	1h_NoPi_Shoot
1h_PiRS_Shoot / 48h_PiRS_Root	AT5G65685.1;AT5G65685.10;AT5G65685.11;AT5G65685.12;AT5G65685.2;AT5G65685.3;AT5G65685.4;AT5G65685.5;AT5G65685.6;AT5G65685.7;AT5G65685.8;AT5G65685.9	AT5G65685.1;AT5G65685.10;AT5G65685.11;AT5G65685.12;AT5G65685.2;AT5G65685.3;AT5G65685.4;AT5G65685.5;AT5G65685.6;AT5G65685.7;AT5G65685.8;AT5G65685.9	1.76477	1.76477	0.000530589	0.00070256	14	NaN	NaN	UDP-Glycosyltransferase superfamily protein	2	239.82	3.3982	1h_PiRS_Shoot	48h_PiRS_Root
48h_PiRS_Root / 48h_NoPi_Shoot	AT3G13710.1	AT3G13710.1	0.94237	0.94237	0.000530737	0.00070274	16	NaN	NaN	prenylated RAB acceptor 1.F4	3	92.1683	1.92168	48h_PiRS_Root	48h_NoPi_Shoot
1h_NoPi_Root / 48h_PiRS_Shoot	AT3G63310.1	AT3G63310.1	-1.40813	1.40813	0.000530757	0.000702752	16	NaN	NaN	Bax inhibitor-1 family protein	1	-62.3201	0.376799	1h_NoPi_Root	48h_PiRS_Shoot
48h_NoPi_Root / 48h_NoPi_Shoot	AT4G23470.1;AT4G23470.3	AT4G23470.1;AT4G23470.3	1.08459	1.08459	0.000530848	0.000702849	16	NaN	NaN	PLAC8 family protein	2	112.078	2.12078	48h_NoPi_Root	48h_NoPi_Shoot
1h_NoPi_Shoot / 48h_PiRS_Root	AT5G47980.1	AT5G47980.1	-2.23185	2.23185	0.000530855	0.000702849	16	NaN	NaN	HXXXD-type acyl-transferase family protein	6	-78.7115	0.212885	1h_NoPi_Shoot	48h_PiRS_Root
1h_PiRS_Shoot / 1h_PiRS_Root	AT5G22440.1;AT5G22440.2	AT5G22440.1;AT5G22440.2	-2.44613	2.44613	0.00053096	0.000702969	16	NaN	NaN	Ribosomal protein L1p/L10e family	2	-81.6498	0.183502	1h_PiRS_Shoot	1h_PiRS_Root
48h_PiRS_Root / 48h_NoPi_Shoot	AT3G59840.1	AT3G59840.1	-1.79639	1.79639	0.000531108	0.00070312	15	NaN	NaN	allyl alcohol dehydrogenase-like protein	1	-71.2106	0.287894	48h_PiRS_Root	48h_NoPi_Shoot
1h_NoPi_Root / 48h_NoPi_Shoot	AT1G04640.1;AT1G04640.2	AT1G04640.1;AT1G04640.2	-1.64265	1.64265	0.000531343	0.000703389	16	NaN	NaN	lipoyltransferase 2	2	-67.9732	0.320268	1h_NoPi_Root	48h_NoPi_Shoot
1h_NoPi_Root / 1h_NoPi_Shoot	AT5G37475.1;AT5G37475.2;AT5G37475.3	AT5G37475.1;AT5G37475.2;AT5G37475.3	-0.623827	0.623827	0.000531347	0.000703389	16	NaN	NaN	Translation initiation factor eIF3 subunit	3	-35.1053	0.648947	1h_NoPi_Root	1h_NoPi_Shoot
48h_PiRS_Root / 48h_PiRS_Shoot	AT4G20890.1	AT4G20890.1	-0.622966	0.622966	0.00053144	0.00070348	16	NaN	NaN	tubulin beta-9 chain	7	-35.0665	0.649335	48h_PiRS_Root	48h_PiRS_Shoot
1h_PiRS_Shoot / 48h_PiRS_Root	AT1G04080.1;AT1G04080.2;AT1G04080.3;AT1G04080.4	AT1G04080.1;AT1G04080.2;AT1G04080.3;AT1G04080.4	-0.694136	0.694136	0.000531623	0.000703707	16	NaN	NaN	Tetratricopeptide repeat (TPR)-like superfamily protein	9	-38.1921	0.618079	1h_PiRS_Shoot	48h_PiRS_Root
48h_PiRS_Root / 48h_NoPi_Shoot	AT1G56700.1;AT1G56700.2;AT1G56700.4	AT1G56700.1;AT1G56700.2;AT1G56700.4	1.49572	1.49572	0.000531767	0.00070388	16	NaN	NaN	Peptidase C15%2C pyroglutamyl peptidase I-like protein	7	182.004	2.82004	48h_PiRS_Root	48h_NoPi_Shoot
48h_NoPi_Root / 1h_NoPi_Shoot	AT5G46180.1	AT5G46180.1	-0.682732	0.682732	0.000531806	0.000703901	16	NaN	NaN	ornithine-delta-aminotransferase	7	-37.7016	0.622984	48h_NoPi_Root	1h_NoPi_Shoot
1h_PiRS_Root / 48h_PiRS_Shoot	AT1G27980.1	AT1G27980.1	-1.33668	1.33668	0.000531821	0.000703905	16	NaN	NaN	dihydrosphingosine phosphate lyase	4	-60.4069	0.395931	1h_PiRS_Root	48h_PiRS_Shoot
48h_PiRS_Root / 48h_PiRS_Shoot	AT2G39970.1	AT2G39970.1	-1.91305	1.91305	0.000531897	0.000703989	16	NaN	NaN	Mitochondrial substrate carrier family protein	4	-73.4469	0.265531	48h_PiRS_Root	48h_PiRS_Shoot
48h_NoPi_Root / 48h_PiRS_Shoot	AT1G23730.1;AT1G23730.2	AT1G23730.1;AT1G23730.2	1.41874	1.41874	0.000532033	0.000704138	16	NaN	NaN	beta carbonic anhydrase 3	12	167.352	2.67352	48h_NoPi_Root	48h_PiRS_Shoot
48h_PiRS_Root / 48h_NoPi_Shoot	AT1G02080.2;AT1G02080.3	AT1G02080.2;AT1G02080.3	0.636701	0.636701	0.000532247	0.000704372	16	NaN	NaN	transcription regulator	24	55.477	1.55477	48h_PiRS_Root	48h_NoPi_Shoot
48h_NoPi_Root / 48h_PiRS_Shoot	AT5G14060.1;AT5G14060.2	AT5G14060.1;AT5G14060.2	-2.45189	2.45189	0.000532267	0.000704383	16	NaN	NaN	Aspartate kinase family protein	4	-81.7229	0.182771	48h_NoPi_Root	48h_PiRS_Shoot
48h_NoPi_Root / 1h_NoPi_Shoot	AT3G23510.1	AT3G23510.1	1.68938	1.68938	0.00053229	0.000704398	16	NaN	NaN	Cyclopropane-fatty-acyl-phospholipid synthase	7	222.518	3.22518	48h_NoPi_Root	1h_NoPi_Shoot
48h_NoPi_Root / 48h_PiRS_Root	AT5G01600.1	AT5G01600.1	0.863416	0.863416	0.000532312	0.000704411	16	NaN	NaN	ferretin 1	7	81.934	1.81934	48h_NoPi_Root	48h_PiRS_Root
1h_PiRS_Shoot / 1h_NoPi_Root	AT3G07470.1;AT3G07470.2;AT3G07470.3	AT3G07470.1;AT3G07470.2;AT3G07470.3	1.16659	1.16659	0.000532725	0.000704895	16	NaN	NaN	transmembrane protein%2C putative (Protein of unknown function%2C DUF538)	2	124.481	2.24481	1h_PiRS_Shoot	1h_NoPi_Root
1h_PiRS_Shoot / 1h_PiRS_Root	AT5G01010.1;AT5G01010.2;AT5G01010.3;AT5G01010.5	AT5G01010.1;AT5G01010.2;AT5G01010.3;AT5G01010.5	0.591095	0.591095	0.000532913	0.000705127	16	NaN	NaN	retinal-binding protein	8	50.639	1.50639	1h_PiRS_Shoot	1h_PiRS_Root
1h_NoPi_Shoot / 48h_PiRS_Shoot	AT4G13550.1;AT4G13550.2;AT4G13550.3	AT4G13550.1;AT4G13550.2;AT4G13550.3	1.20634	1.20634	0.000532952	0.000705163	16	NaN	NaN	putative triglyceride lipase	2	130.752	2.30752	1h_NoPi_Shoot	48h_PiRS_Shoot
1h_PiRS_Shoot / 1h_PiRS_Root	AT5G35430.1	AT5G35430.1	-0.622545	0.622545	0.000533057	0.00070527	16	NaN	NaN	Tetratricopeptide repeat (TPR)-like superfamily protein	6	-35.0476	0.649524	1h_PiRS_Shoot	1h_PiRS_Root
1h_NoPi_Shoot / 48h_PiRS_Shoot	AT1G05560.1;AT1G05560.2	AT1G05560.1;AT1G05560.2	-0.697315	0.697315	0.000533175	0.00070541	16	NaN	NaN	UDP-glucosyltransferase 75B1	2	-38.3281	0.616719	1h_NoPi_Shoot	48h_PiRS_Shoot
1h_PiRS_Shoot / 1h_PiRS_Root	AT2G42810.1;AT2G42810.4;AT2G42810.5	AT2G42810.1;AT2G42810.4;AT2G42810.5	-0.774785	0.774785	0.000533329	0.000705582	16	NaN	NaN	protein phosphatase 5.2	8	-41.5524	0.584476	1h_PiRS_Shoot	1h_PiRS_Root
1h_NoPi_Shoot / 48h_PiRS_Root	AT5G39340.1	AT5G39340.1	-0.898337	0.898337	0.000533499	0.000705775	16	NaN	NaN	histidine-containing phosphotransmitter 3	3	-46.3495	0.536505	1h_NoPi_Shoot	48h_PiRS_Root
1h_PiRS_Root / 1h_NoPi_Shoot	AT4G36630.1	AT4G36630.1	0.733109	0.733109	0.000533755	0.000706072	16	NaN	NaN	Vacuolar sorting protein 39	11	66.2218	1.66222	1h_PiRS_Root	1h_NoPi_Shoot
1h_NoPi_Root / 48h_PiRS_Shoot	AT4G31080.1	AT4G31080.1	-0.733441	0.733441	0.000534167	0.000706562	16	NaN	NaN	integral membrane metal-binding family protein (DUF2296)	2	-39.8532	0.601468	1h_NoPi_Root	48h_PiRS_Shoot
1h_NoPi_Root / 48h_NoPi_Shoot	AT4G16120.1	AT4G16120.1	1.51534	1.51534	0.000534352	0.000706774	13	NaN	NaN	COBRA-like protein-7 precursor	2	185.866	2.85866	1h_NoPi_Root	48h_NoPi_Shoot
1h_NoPi_Root / 48h_NoPi_Shoot	AT5G58350.1	AT5G58350.1	-1.11841	1.11841	0.000534345	0.000706774	16	NaN	NaN	with no lysine (K) kinase 4	3	-53.9398	0.460602	1h_NoPi_Root	48h_NoPi_Shoot
48h_NoPi_Root / 1h_NoPi_Root	ATCG00190.1	ATCG00190.1	1.19904	1.19904	0.000534399	0.000706822	12	NaN	NaN	RNA polymerase subunit beta	7	129.586	2.29586	48h_NoPi_Root	1h_NoPi_Root
48h_PiRS_Shoot / 48h_NoPi_Shoot	AT5G61780.1	AT5G61780.1	0.626384	0.626384	0.000534805	0.000707327	16	NaN	NaN	TUDOR-SN protein 2	24	54.3691	1.54369	48h_PiRS_Shoot	48h_NoPi_Shoot
1h_NoPi_Shoot / 48h_PiRS_Root	AT1G54410.1	AT1G54410.1	1.7824	1.7824	0.000534843	0.000707361	16	NaN	NaN	dehydrin family protein	1	243.999	3.43999	1h_NoPi_Shoot	48h_PiRS_Root
48h_PiRS_Shoot / 48h_NoPi_Shoot	AT3G14920.1	AT3G14920.1	-0.623416	0.623416	0.000535022	0.000707565	16	NaN	NaN	Peptide-N4-(N-acetyl-beta-glucosaminyl)asparagine amidase A protein	4	-35.0868	0.649132	48h_PiRS_Shoot	48h_NoPi_Shoot
1h_NoPi_Root / 1h_NoPi_Shoot	AT3G44990.1	AT3G44990.1	-0.950741	0.950741	0.000535195	0.000707762	16	NaN	NaN	xyloglucan endo-transglycosylase-related 8	5	-48.2634	0.517366	1h_NoPi_Root	1h_NoPi_Shoot
48h_PiRS_Root / 48h_NoPi_Shoot	AT4G39970.1	AT4G39970.1	-5.13354	5.13354	0.000535236	0.0007078	12	NaN	NaN	Haloacid dehalogenase-like hydrolase (HAD) superfamily protein	5	-97.1513	0.0284872	48h_PiRS_Root	48h_NoPi_Shoot
1h_NoPi_Root / 48h_PiRS_Shoot	AT3G03710.1	AT3G03710.1	-2.93907	2.93907	0.000535272	0.000707832	16	NaN	NaN	polyribonucleotide nucleotidyltransferase	7	-86.9608	0.130392	1h_NoPi_Root	48h_PiRS_Shoot
1h_PiRS_Shoot / 1h_NoPi_Root	AT1G79270.1;AT1G79270.2;AT1G79270.3;AT1G79270.4	AT1G79270.1;AT1G79270.2;AT1G79270.3;AT1G79270.4	-1.7013	1.7013	0.000535422	0.000708015	16	NaN	NaN	evolutionarily conserved C-terminal region 8	1	-69.2491	0.307509	1h_PiRS_Shoot	1h_NoPi_Root
1h_PiRS_Root / 48h_PiRS_Shoot	AT1G66670.1	AT1G66670.1	-2.13831	2.13831	0.000535584	0.000708213	16	NaN	NaN	CLP protease proteolytic subunit 3	2	-77.2854	0.227146	1h_PiRS_Root	48h_PiRS_Shoot
1h_NoPi_Root / 48h_PiRS_Shoot	AT1G06220.1;AT1G06220.2;AT1G06220.3	AT1G06220.1;AT1G06220.2;AT1G06220.3	0.59249	0.59249	0.000535713	0.000708351	16	NaN	NaN	Ribosomal protein S5/Elongation factor G/III/V family protein	21	50.7847	1.50785	1h_NoPi_Root	48h_PiRS_Shoot
1h_PiRS_Shoot / 1h_PiRS_Root	AT3G53610.1;AT3G53610.2;AT3G53610.3	AT3G53610.1;AT3G53610.2;AT3G53610.3	-1.24378	1.24378	0.000535881	0.000708542	16	NaN	NaN	RAB GTPase homolog 8	2	-57.7736	0.422264	1h_PiRS_Shoot	1h_PiRS_Root
1h_PiRS_Root / 48h_PiRS_Shoot	AT4G12470.1	AT4G12470.1	-3.45858	3.45858	0.000536113	0.000708784	12	NaN	NaN	azelaic acid induced 1	2	-90.9037	0.090963	1h_PiRS_Root	48h_PiRS_Shoot
1h_PiRS_Shoot / 1h_PiRS_Root	AT5G48430.1	AT5G48430.1	1.03865	1.03865	0.000536108	0.000708784	16	NaN	NaN	Eukaryotic aspartyl protease family protein	1	105.43	2.0543	1h_PiRS_Shoot	1h_PiRS_Root
48h_PiRS_Root / 48h_NoPi_Shoot	AT2G35120.1	AT2G35120.1	1.69227	1.69227	0.000536247	0.000708928	14	NaN	NaN	Single hybrid motif superfamily protein	3	223.166	3.23166	48h_PiRS_Root	48h_NoPi_Shoot
1h_PiRS_Shoot / 1h_PiRS_Root	AT3G28950.1	AT3G28950.1	-1.33023	1.33023	0.000536357	0.000709042	16	NaN	NaN	AIG2-like (avirulence induced gene) family protein	2	-60.2295	0.397705	1h_PiRS_Shoot	1h_PiRS_Root
48h_NoPi_Root / 1h_NoPi_Shoot	AT4G22666.1;AT4G22666.2	AT4G22666.1;AT4G22666.2	2.44177	2.44177	0.000536441	0.000709137	16	NaN	NaN	Bifunctional inhibitor/lipid-transfer protein/seed storage 2S albumin superfamily protein	1	443.308	5.43308	48h_NoPi_Root	1h_NoPi_Shoot
1h_PiRS_Shoot / 48h_PiRS_Root	AT2G40650.1	AT2G40650.1	-1.98763	1.98763	0.00053654	0.000709253	12	NaN	NaN	PRP38 family protein	1	-74.7847	0.252153	1h_PiRS_Shoot	48h_PiRS_Root
48h_PiRS_Shoot / 48h_NoPi_Shoot	ATCG00160.1	ATCG00160.1	1.57914	1.57914	0.000536582	0.000709259	16	NaN	NaN	ribosomal protein S2	5	198.792	2.98792	48h_PiRS_Shoot	48h_NoPi_Shoot
1h_PiRS_Shoot / 48h_NoPi_Root	AT1G69530.1;AT1G69530.2	AT1G69530.1;AT1G69530.2	1.91697	1.91697	0.000536897	0.00070966	14	NaN	NaN	expansin A1	3	277.63	3.7763	1h_PiRS_Shoot	48h_NoPi_Root
1h_PiRS_Shoot / 48h_NoPi_Root	AT1G30000.1;AT1G30000.2	AT1G30000.1;AT1G30000.2	-1.08587	1.08587	0.000536964	0.000709684	14	NaN	NaN	alpha-mannosidase 3	5	-52.8892	0.471108	1h_PiRS_Shoot	48h_NoPi_Root
1h_PiRS_Shoot / 1h_PiRS_Root	AT1G56700.1;AT1G56700.2;AT1G56700.4	AT1G56700.1;AT1G56700.2;AT1G56700.4	-1.17825	1.17825	0.000536933	0.000709684	16	NaN	NaN	Peptidase C15%2C pyroglutamyl peptidase I-like protein	7	-55.8114	0.441886	1h_PiRS_Shoot	1h_PiRS_Root
48h_PiRS_Root / 48h_NoPi_Shoot	AT2G43640.1;AT2G43640.2;AT2G43640.3	AT2G43640.1;AT2G43640.2;AT2G43640.3	1.25939	1.25939	0.000536959	0.000709684	16	NaN	NaN	Signal recognition particle%2C SRP9/SRP14 subunit	2	139.395	2.39395	48h_PiRS_Root	48h_NoPi_Shoot
48h_PiRS_Root / 48h_NoPi_Shoot	AT4G32760.1;AT4G32760.2;AT4G32760.3	AT4G32760.1;AT4G32760.2;AT4G32760.3	0.774718	0.774718	0.000536948	0.000709684	16	NaN	NaN	ENTH/VHS/GAT family protein	2	71.0856	1.71086	48h_PiRS_Root	48h_NoPi_Shoot
1h_PiRS_Shoot / 48h_NoPi_Shoot	AT4G09040.1;AT4G09040.2	AT4G09040.1;AT4G09040.2	0.761449	0.761449	0.000536985	0.000709696	16	NaN	NaN	RNA-binding (RRM/RBD/RNP motifs) family protein	6	69.5192	1.69519	1h_PiRS_Shoot	48h_NoPi_Shoot
48h_PiRS_Shoot / 48h_NoPi_Shoot	AT3G05490.1	AT3G05490.1	-1.03951	1.03951	0.000537016	0.000709721	16	NaN	NaN	ralf-like 22	4	-51.3507	0.486493	48h_PiRS_Shoot	48h_NoPi_Shoot
1h_PiRS_Shoot / 48h_NoPi_Root	AT5G01800.1	AT5G01800.1	-0.90453	0.90453	0.00053703	0.000709723	16	NaN	NaN	saposin B domain-containing protein	2	-46.5793	0.534207	1h_PiRS_Shoot	48h_NoPi_Root
1h_PiRS_Root / 48h_PiRS_Shoot	AT1G51850.1;AT1G51850.2	AT1G51850.1;AT1G51850.2	1.11291	1.11291	0.000537068	0.000709758	16	NaN	NaN	Leucine-rich repeat protein kinase family protein	8	116.282	2.16282	1h_PiRS_Root	48h_PiRS_Shoot
1h_NoPi_Root / 48h_NoPi_Shoot	AT5G13450.1	AT5G13450.1	0.755031	0.755031	0.000537352	0.000710069	16	NaN	NaN	delta subunit of Mt ATP synthase	4	68.7668	1.68767	1h_NoPi_Root	48h_NoPi_Shoot
1h_PiRS_Shoot / 1h_PiRS_Root	AT2G46650.1	AT2G46650.1	-1.11889	1.11889	0.000537371	0.000710078	16	NaN	NaN	cytochrome B5 isoform C	4	-53.9551	0.460449	1h_PiRS_Shoot	1h_PiRS_Root
48h_NoPi_Root / 48h_NoPi_Shoot	AT1G03310.1;AT1G03310.2	AT1G03310.1;AT1G03310.2	-0.667862	0.667862	0.000537404	0.000710105	11	NaN	NaN	debranching enzyme 1	3	-37.0561	0.629439	48h_NoPi_Root	48h_NoPi_Shoot
1h_PiRS_Shoot / 1h_NoPi_Root	AT2G19940.1;AT2G19940.2;AT2G19940.3	AT2G19940.1;AT2G19940.2;AT2G19940.3	0.709146	0.709146	0.000537531	0.000710257	16	NaN	NaN	Putative N-acetyl-gamma-glutamyl-phosphate reductase	10	63.4836	1.63484	1h_PiRS_Shoot	1h_NoPi_Root
1h_NoPi_Root / 48h_NoPi_Shoot	AT5G64460.1;AT5G64460.10;AT5G64460.2;AT5G64460.3;AT5G64460.4;AT5G64460.6;AT5G64460.8	AT5G64460.1;AT5G64460.10;AT5G64460.2;AT5G64460.3;AT5G64460.4;AT5G64460.6;AT5G64460.8	-1.53311	1.53311	0.000537594	0.000710324	16	NaN	NaN	Phosphoglycerate mutase family protein	3	-65.4468	0.345532	1h_NoPi_Root	48h_NoPi_Shoot
1h_PiRS_Root / 48h_NoPi_Shoot	AT3G07300.1;AT3G07300.2;AT3G07300.3	AT3G07300.1;AT3G07300.2;AT3G07300.3	0.673867	0.673867	0.000537693	0.000710423	16	NaN	NaN	NagB/RpiA/CoA transferase-like superfamily protein	4	59.5343	1.59534	1h_PiRS_Root	48h_NoPi_Shoot
1h_PiRS_Shoot / 1h_NoPi_Root	AT5G20140.1;AT5G20140.2	AT5G20140.1;AT5G20140.2	3.9362	3.9362	0.000537687	0.000710423	12	NaN	NaN	SOUL heme-binding family protein	2	1430.78	15.3078	1h_PiRS_Shoot	1h_NoPi_Root
48h_NoPi_Root / 48h_NoPi_Shoot	AT3G13460.1;AT3G13460.2;AT3G13460.4	AT3G13460.1;AT3G13460.2;AT3G13460.4	0.639249	0.639249	0.000537761	0.000710497	16	NaN	NaN	evolutionarily conserved C-terminal region 2	7	55.7518	1.55752	48h_NoPi_Root	48h_NoPi_Shoot
1h_PiRS_Shoot / 48h_PiRS_Shoot	AT2G24170.1;AT2G24170.2	AT2G24170.1;AT2G24170.2	0.925516	0.925516	0.000537901	0.000710633	11	NaN	NaN	Endomembrane protein 70 protein family	4	89.9364	1.89936	1h_PiRS_Shoot	48h_PiRS_Shoot
1h_PiRS_Shoot / 48h_PiRS_Shoot	AT4G00750.1	AT4G00750.1	-1.61277	1.61277	0.000538172	0.000710976	16	NaN	NaN	S-adenosyl-L-methionine-dependent methyltransferases superfamily protein	1	-67.303	0.32697	1h_PiRS_Shoot	48h_PiRS_Shoot
48h_NoPi_Root / 48h_NoPi_Shoot	AT2G30695.1;AT2G30695.2;AT2G30695.3;AT2G30695.4	AT2G30695.1;AT2G30695.2;AT2G30695.3;AT2G30695.4	-2.99561	2.99561	0.00053832	0.000711124	16	NaN	NaN	bacterial trigger factor	3	-87.4619	0.125381	48h_NoPi_Root	48h_NoPi_Shoot
48h_NoPi_Root / 48h_NoPi_Shoot	AT4G13310.1	AT4G13310.1	1.80326	1.80326	0.000538377	0.000711182	16	NaN	NaN	cytochrome P450%2C family 71%2C subfamily A%2C polypeptide 20	18	249.007	3.49007	48h_NoPi_Root	48h_NoPi_Shoot
1h_PiRS_Shoot / 1h_PiRS_Root	AT1G48830.1;AT1G48830.2	AT1G48830.1;AT1G48830.2	-0.857425	0.857425	0.000538402	0.000711197	16	NaN	NaN	Ribosomal protein S7e family protein	5	-44.8063	0.551937	1h_PiRS_Shoot	1h_PiRS_Root
1h_PiRS_Shoot / 48h_PiRS_Root	AT3G04560.1	AT3G04560.1	-9.01212	9.01212	0.000538412	0.000711197	8	NaN	NaN	nucleolar/coiled-body phosphoprotein	1	-99.8063	0.00193679	1h_PiRS_Shoot	48h_PiRS_Root
1h_PiRS_Root / 1h_NoPi_Shoot	AT4G29210.1;AT4G29210.2	AT4G29210.1;AT4G29210.2	1.04241	1.04241	0.000538433	0.000711208	16	NaN	NaN	gamma-glutamyl transpeptidase 4	4	105.966	2.05966	1h_PiRS_Root	1h_NoPi_Shoot
48h_NoPi_Root / 1h_NoPi_Shoot	AT3G52190.1	AT3G52190.1	0.618843	0.618843	0.000538458	0.000711224	16	NaN	NaN	phosphate transporter traffic facilitator1	9	53.5643	1.53564	48h_NoPi_Root	1h_NoPi_Shoot
1h_PiRS_Root / 48h_PiRS_Shoot	AT5G18550.1;AT5G18550.2;AT5G18550.4	AT5G18550.1;AT5G18550.2;AT5G18550.4	-1.72878	1.72878	0.000538494	0.000711256	14	NaN	NaN	Zinc finger C-x8-C-x5-C-x3-H type family protein	2	-69.8294	0.301706	1h_PiRS_Root	48h_PiRS_Shoot
1h_PiRS_Shoot / 48h_NoPi_Root	AT5G27700.1	AT5G27700.1	-0.649554	0.649554	0.000538946	0.000711789	14	NaN	NaN	Ribosomal protein S21e	1	-36.2523	0.637477	1h_PiRS_Shoot	48h_NoPi_Root
48h_NoPi_Root / 48h_NoPi_Shoot	AT2G28790.1;AT2G28790.2	AT2G28790.1;AT2G28790.2	0.872152	0.872152	0.00053901	0.000711858	16	NaN	NaN	Pathogenesis-related thaumatin superfamily protein	5	83.0392	1.83039	48h_NoPi_Root	48h_NoPi_Shoot
1h_PiRS_Shoot / 48h_NoPi_Root	AT3G03060.1	AT3G03060.1	-1.00957	1.00957	0.000539293	0.000712151	16	NaN	NaN	P-loop containing nucleoside triphosphate hydrolases superfamily protein	6	-50.3306	0.496694	1h_PiRS_Shoot	48h_NoPi_Root
48h_NoPi_Root / 1h_PiRS_Root	AT3G58500.1	AT3G58500.1	0.83005	0.83005	0.000539437	0.000712326	16	NaN	NaN	protein phosphatase 2A-4	1	77.7747	1.77775	48h_NoPi_Root	1h_PiRS_Root
48h_PiRS_Root / 48h_NoPi_Shoot	AT3G20940.1	AT3G20940.1	2.21897	2.21897	0.000539456	0.000712334	16	NaN	NaN	cytochrome P450%2C family 705%2C subfamily A%2C polypeptide 30	9	365.56	4.6556	48h_PiRS_Root	48h_NoPi_Shoot
48h_PiRS_Root / 48h_PiRS_Shoot	AT1G20850.1	AT1G20850.1	2.43241	2.43241	0.000539717	0.000712663	14	NaN	NaN	xylem cysteine peptidase 2	2	439.794	5.39794	48h_PiRS_Root	48h_PiRS_Shoot
1h_PiRS_Root / 1h_NoPi_Shoot	AT3G12670.1	AT3G12670.1	-0.652404	0.652404	0.000540026	0.000713023	16	NaN	NaN	CTP synthase family protein	4	-36.3781	0.636219	1h_PiRS_Root	1h_NoPi_Shoot
48h_NoPi_Root / 48h_NoPi_Shoot	AT5G27830.1;AT5G27830.2;AT5G27830.3;AT5G27830.4;AT5G27830.5;AT5G27830.6	AT5G27830.1;AT5G27830.2;AT5G27830.3;AT5G27830.4;AT5G27830.5;AT5G27830.6	-0.763132	0.763132	0.000540052	0.000713041	16	NaN	NaN	folate receptor family protein	1	-41.0784	0.589216	48h_NoPi_Root	48h_NoPi_Shoot
1h_NoPi_Root / 48h_PiRS_Shoot	AT2G28490.1	AT2G28490.1	-0.64553	0.64553	0.000540069	0.000713046	14	NaN	NaN	RmlC-like cupins superfamily protein	4	-36.0742	0.639258	1h_NoPi_Root	48h_PiRS_Shoot
48h_NoPi_Root / 48h_NoPi_Shoot	AT3G43540.1	AT3G43540.1	-2.36898	2.36898	0.000540095	0.000713046	16	NaN	NaN	initiation factor 4F subunit (DUF1350)	5	-80.6418	0.193582	48h_NoPi_Root	48h_NoPi_Shoot
48h_NoPi_Root / 1h_PiRS_Root	AT4G20450.1;AT4G20450.2	AT4G20450.1;AT4G20450.2	-1.20043	1.20043	0.000540105	0.000713046	16	NaN	NaN	Leucine-rich repeat protein kinase family protein	1	-56.4854	0.435146	48h_NoPi_Root	1h_PiRS_Root
1h_PiRS_Shoot / 1h_NoPi_Root	AT1G30870.1	AT1G30870.1	-0.648634	0.648634	0.000540219	0.00071318	16	NaN	NaN	Peroxidase superfamily protein	5	-36.2116	0.637884	1h_PiRS_Shoot	1h_NoPi_Root
1h_PiRS_Shoot / 1h_NoPi_Root	AT3G18820.1	AT3G18820.1	0.589872	0.589872	0.000540305	0.000713278	16	NaN	NaN	RAB GTPase homolog G3F	10	50.5114	1.50511	1h_PiRS_Shoot	1h_NoPi_Root
48h_NoPi_Root / 1h_NoPi_Shoot	AT2G26440.1	AT2G26440.1	-0.817236	0.817236	0.000540487	0.000713486	16	NaN	NaN	Plant invertase/pectin methylesterase inhibitor superfamily	2	-43.2472	0.567528	48h_NoPi_Root	1h_NoPi_Shoot
1h_PiRS_Shoot / 48h_PiRS_Root	AT2G41490.1	AT2G41490.1	-1.22465	1.22465	0.000540508	0.000713498	16	NaN	NaN	UDP-glcnac-adolichol phosphate glcnac-1-p-transferase	2	-57.21	0.4279	1h_PiRS_Shoot	48h_PiRS_Root
1h_PiRS_Shoot / 48h_PiRS_Root	AT4G39460.1;AT4G39460.2;AT4G39460.3	AT4G39460.1;AT4G39460.2;AT4G39460.3	1.61485	1.61485	0.000540602	0.000713605	15	NaN	NaN	S-adenosylmethionine carrier 1	3	206.279	3.06279	1h_PiRS_Shoot	48h_PiRS_Root
48h_PiRS_Root / 48h_NoPi_Shoot	AT4G32410.1	AT4G32410.1	1.18424	1.18424	0.000540706	0.000713662	14	NaN	NaN	cellulose synthase 1	4	127.244	2.27244	48h_PiRS_Root	48h_NoPi_Shoot
1h_PiRS_Root / 48h_PiRS_Root	AT5G52100.1	AT5G52100.1	1.80809	1.80809	0.00054068	0.000713662	12	NaN	NaN	Dihydrodipicolinate reductase%2C bacterial/plant	1	250.178	3.50178	1h_PiRS_Root	48h_PiRS_Root
1h_PiRS_Shoot / 48h_PiRS_Root	AT3G18440.1	AT3G18440.1	-2.99802	2.99802	0.000540918	0.000713898	14	NaN	NaN	aluminum-activated malate transporter 9	1	-87.4828	0.125172	1h_PiRS_Shoot	48h_PiRS_Root
1h_PiRS_Shoot / 48h_PiRS_Root	AT1G74440.1;AT1G74440.2	AT1G74440.1;AT1G74440.2	0.607175	0.607175	0.000540963	0.000713929	16	NaN	NaN	ER membrane protein%2C putative (DUF962)	1	52.3274	1.52327	1h_PiRS_Shoot	48h_PiRS_Root
1h_PiRS_Root / 48h_NoPi_Shoot	AT2G16530.1;AT2G16530.2;AT2G16530.3;AT2G16530.4	AT2G16530.1;AT2G16530.2;AT2G16530.3;AT2G16530.4	1.35637	1.35637	0.000540968	0.000713929	16	NaN	NaN	3-oxo-5-alpha-steroid 4-dehydrogenase family protein	4	156.041	2.56041	1h_PiRS_Root	48h_NoPi_Shoot
48h_NoPi_Root / 48h_NoPi_Shoot	AT5G23040.1;AT5G23040.2	AT5G23040.1;AT5G23040.2	-1.17182	1.17182	0.000541135	0.000714132	16	NaN	NaN	cell growth defect factor-like protein (DUF3353)	3	-55.6138	0.443862	48h_NoPi_Root	48h_NoPi_Shoot
1h_PiRS_Root / 48h_PiRS_Shoot	AT4G26350.1	AT4G26350.1	0.958412	0.958412	0.000541195	0.000714195	14	NaN	NaN	F-box/RNI-like/FBD-like domains-containing protein	1	94.317	1.94317	1h_PiRS_Root	48h_PiRS_Shoot
1h_PiRS_Root / 48h_NoPi_Shoot	AT1G16270.1;AT1G16270.2;AT1G16270.3	AT1G16270.1;AT1G16270.2;AT1G16270.3	2.60648	2.60648	0.000541408	0.000714445	14	NaN	NaN	kinase superfamily with octicosapeptide/Phox/Bem1p domain-containing protein	2	509.015	6.09015	1h_PiRS_Root	48h_NoPi_Shoot
1h_NoPi_Root / 1h_NoPi_Shoot	AT3G55260.1	AT3G55260.1	0.651244	0.651244	0.000541439	0.000714469	16	NaN	NaN	beta-hexosaminidase 1	10	57.0522	1.57052	1h_NoPi_Root	1h_NoPi_Shoot
1h_NoPi_Shoot / 48h_PiRS_Root	AT4G13890.1;AT4G13890.2	AT4G13890.1;AT4G13890.2	1.30911	1.30911	0.000541753	0.000714826	16	NaN	NaN	Pyridoxal phosphate (PLP)-dependent transferases superfamily protein	2	147.789	2.47789	1h_NoPi_Shoot	48h_PiRS_Root
1h_PiRS_Root / 1h_NoPi_Root	AT3G26840.1	AT3G26840.1	1.343	1.343	0.000541852	0.000714918	12	NaN	NaN	Esterase/lipase/thioesterase family protein	4	153.678	2.53678	1h_PiRS_Root	1h_NoPi_Root
1h_NoPi_Root / 1h_NoPi_Shoot	AT5G06110.1;AT5G06110.2	AT5G06110.1;AT5G06110.2	0.806717	0.806717	0.00054191	0.000714962	16	NaN	NaN	DnaJ and myb-like DNA-binding domain-containing protein	3	74.9226	1.74923	1h_NoPi_Root	1h_NoPi_Shoot
1h_NoPi_Root / 48h_PiRS_Root	AT5G57160.1	AT5G57160.1	2.64242	2.64242	0.000541911	0.000714962	12	NaN	NaN	DNA ligase IV	2	524.379	6.24379	1h_NoPi_Root	48h_PiRS_Root
1h_PiRS_Root / 48h_NoPi_Shoot	AT5G45510.1;AT5G45510.2	AT5G45510.1;AT5G45510.2	0.829292	0.829292	0.000541954	0.000715004	16	NaN	NaN	Leucine-rich repeat (LRR) family protein	14	77.6814	1.77681	1h_PiRS_Root	48h_NoPi_Shoot
48h_NoPi_Root / 1h_NoPi_Shoot	AT3G22990.1	AT3G22990.1	0.785095	0.785095	0.000542128	0.000715201	15	NaN	NaN	ARM repeat superfamily protein	1	72.3206	1.72321	48h_NoPi_Root	1h_NoPi_Shoot
1h_NoPi_Shoot / 48h_PiRS_Shoot	AT2G04690.1;AT2G04690.2;AT2G04690.3;AT2G04690.5	AT2G04690.1;AT2G04690.2;AT2G04690.3;AT2G04690.5	0.669903	0.669903	0.000542232	0.000715306	16	NaN	NaN	Pyridoxamine 5'-phosphate oxidase family protein	1	59.0966	1.59097	1h_NoPi_Shoot	48h_PiRS_Shoot
1h_PiRS_Shoot / 1h_PiRS_Root	AT3G23450.1;AT3G23450.2;AT3G23450.3;AT3G23450.4	AT3G23450.1;AT3G23450.2;AT3G23450.3;AT3G23450.4	3.27995	3.27995	0.000542273	0.000715344	15	NaN	NaN	transmembrane protein	2	871.322	9.71322	1h_PiRS_Shoot	1h_PiRS_Root
1h_NoPi_Root / 48h_PiRS_Shoot	AT4G20430.1;AT4G20430.2;AT4G20430.3	AT4G20430.1;AT4G20430.2;AT4G20430.3	1.59769	1.59769	0.000542332	0.000715405	14	NaN	NaN	Subtilase family protein	1	202.659	3.02659	1h_NoPi_Root	48h_PiRS_Shoot
1h_PiRS_Shoot / 48h_PiRS_Root	AT5G62340.1	AT5G62340.1	-2.15827	2.15827	0.000542728	0.000715846	16	NaN	NaN	Plant invertase/pectin methylesterase inhibitor superfamily protein	1	-77.5975	0.224025	1h_PiRS_Shoot	48h_PiRS_Root
1h_PiRS_Root / 48h_PiRS_Shoot	AT4G12770.1;AT4G12770.2;AT4G12780.1;AT4G12780.2;AT4G12780.3;AT4G12780.4;AT4G12780.5;AT4G12780.6	AT4G12770.1;AT4G12770.2;AT4G12780.1;AT4G12780.2;AT4G12780.3;AT4G12780.4;AT4G12780.5;AT4G12780.6	-1.5201	1.5201	0.000542764	0.000715874	16	NaN	NaN	Chaperone DnaJ-domain superfamily protein	1	-65.1338	0.348662	1h_PiRS_Root	48h_PiRS_Shoot
1h_PiRS_Root / 1h_NoPi_Shoot	AT4G26690.1	AT4G26690.1	0.717295	0.717295	0.000542842	0.000715933	16	NaN	NaN	PLC-like phosphodiesterase family protein	14	64.4097	1.6441	1h_PiRS_Root	1h_NoPi_Shoot
1h_PiRS_Shoot / 48h_NoPi_Root	AT1G76920.1	AT1G76920.1	-1.31017	1.31017	0.000542873	0.000715958	14	NaN	NaN	F-box family protein	1	-59.6726	0.403274	1h_PiRS_Shoot	48h_NoPi_Root
1h_PiRS_Root / 48h_NoPi_Shoot	AT5G42504.1	AT5G42504.1	-1.37405	1.37405	0.000542946	0.000716037	10	NaN	NaN	hypothetical protein	1	-61.4195	0.385805	1h_PiRS_Root	48h_NoPi_Shoot
1h_NoPi_Root / 48h_PiRS_Shoot	AT5G35680.1;AT5G35680.2;AT5G35680.3	AT5G35680.1;AT5G35680.2;AT5G35680.3	-1.01316	1.01316	0.000543067	0.000716181	16	NaN	NaN	Nucleic acid-binding%2C OB-fold-like protein	4	-50.454	0.49546	1h_NoPi_Root	48h_PiRS_Shoot
1h_PiRS_Shoot / 48h_PiRS_Root	AT1G70310.1	AT1G70310.1	-0.599748	0.599748	0.00054313	0.000716248	16	NaN	NaN	spermidine synthase 2	7	-34.0131	0.659869	1h_PiRS_Shoot	48h_PiRS_Root
1h_PiRS_Shoot / 1h_NoPi_Shoot	AT1G59830.1	AT1G59830.1	1.83108	1.83108	0.000543246	0.000716385	16	NaN	NaN	protein phosphatase 2A-2	2	255.804	3.55804	1h_PiRS_Shoot	1h_NoPi_Shoot
1h_PiRS_Shoot / 1h_PiRS_Root	AT3G43240.1	AT3G43240.1	-0.826042	0.826042	0.000543386	0.000716551	16	NaN	NaN	ARID/BRIGHT DNA-binding domain-containing protein	3	-43.5925	0.564075	1h_PiRS_Shoot	1h_PiRS_Root
1h_NoPi_Root / 48h_PiRS_Shoot	AT3G15356.1	AT3G15356.1	-3.35743	3.35743	0.000543518	0.000716679	16	NaN	NaN	Legume lectin family protein	9	-90.243	0.0975695	1h_NoPi_Root	48h_PiRS_Shoot
1h_PiRS_Shoot / 1h_PiRS_Root	AT2G43130.1	AT2G43130.1	2.66765	2.66765	0.0005436	0.000716738	16	NaN	NaN	P-loop containing nucleoside triphosphate hydrolases superfamily protein	3	535.393	6.35393	1h_PiRS_Shoot	1h_PiRS_Root
1h_PiRS_Shoot / 48h_PiRS_Shoot	AT1G12920.1	AT1G12920.1	-0.584933	0.584933	0.000543938	0.000717136	16	NaN	NaN	eukaryotic release factor 1-2	8	-33.332	0.66668	1h_PiRS_Shoot	48h_PiRS_Shoot
1h_PiRS_Shoot / 1h_NoPi_Root	AT1G22880.1	AT1G22880.1	-2.79112	2.79112	0.00054426	0.000717512	14	NaN	NaN	cellulase 5	5	-85.5526	0.144474	1h_PiRS_Shoot	1h_NoPi_Root
1h_NoPi_Root / 1h_NoPi_Shoot	AT1G24800.1;AT1G24881.1;AT1G25055.1;AT1G25150.1;AT1G25150.2;AT1G25211.1	AT1G24800.1;AT1G24881.1;AT1G25055.1;AT1G25150.1;AT1G25150.2;AT1G25211.1	-0.983973	0.983973	0.000544255	0.000717512	16	NaN	NaN	F-box family protein	1	-49.4415	0.505585	1h_NoPi_Root	1h_NoPi_Shoot
1h_PiRS_Shoot / 48h_NoPi_Root	AT3G57890.1;AT3G57890.2	AT3G57890.1;AT3G57890.2	-0.930841	0.930841	0.000544247	0.000717512	16	NaN	NaN	Tubulin binding cofactor C domain-containing protein	9	-47.5447	0.524553	1h_PiRS_Shoot	48h_NoPi_Root
1h_PiRS_Root / 48h_PiRS_Shoot	AT3G44600.1	AT3G44600.1	1.61654	1.61654	0.000544329	0.000717586	14	NaN	NaN	cyclophilin71	3	206.639	3.06639	1h_PiRS_Root	48h_PiRS_Shoot
1h_NoPi_Root / 1h_NoPi_Shoot	AT1G64760.1;AT1G64760.2	AT1G64760.1;AT1G64760.2	-0.741592	0.741592	0.000544352	0.0007176	16	NaN	NaN	O-Glycosyl hydrolases family 17 protein	3	-40.1921	0.598079	1h_NoPi_Root	1h_NoPi_Shoot
1h_NoPi_Shoot / 48h_PiRS_Root	AT2G37760.1;AT2G37760.2	AT2G37760.1;AT2G37760.2	0.706653	0.706653	0.000544373	0.000717612	16	NaN	NaN	NAD(P)-linked oxidoreductase superfamily protein	10	63.2014	1.63201	1h_NoPi_Shoot	48h_PiRS_Root
48h_PiRS_Root / 48h_PiRS_Shoot	AT2G45640.1;AT2G45640.2	AT2G45640.1;AT2G45640.2	1.05428	1.05428	0.000544658	0.000717956	14	NaN	NaN	SIN3 associated polypeptide P18	3	107.668	2.07668	48h_PiRS_Root	48h_PiRS_Shoot
48h_PiRS_Root / 48h_NoPi_Shoot	AT2G35040.1;AT2G35040.2	AT2G35040.1;AT2G35040.2	-0.604466	0.604466	0.000545129	0.000718528	16	NaN	NaN	AICARFT/IMPCHase bienzyme family protein	8	-34.2285	0.657715	48h_PiRS_Root	48h_NoPi_Shoot
1h_PiRS_Shoot / 1h_NoPi_Root	AT5G22030.1;AT5G22030.2	AT5G22030.1;AT5G22030.2	-0.900773	0.900773	0.000545205	0.000718611	16	NaN	NaN	ubiquitin-specific protease 8	2	-46.44	0.5356	1h_PiRS_Shoot	1h_NoPi_Root
1h_NoPi_Root / 48h_NoPi_Shoot	AT4G04040.1	AT4G04040.1	-0.89214	0.89214	0.000545218	0.000718612	16	NaN	NaN	Phosphofructokinase family protein	3	-46.1186	0.538814	1h_NoPi_Root	48h_NoPi_Shoot
1h_NoPi_Shoot / 48h_NoPi_Shoot	ATCG00430.1	ATCG00430.1	-1.40152	1.40152	0.000545441	0.000718858	16	NaN	NaN	photosystem II reaction center protein G	2	-62.147	0.37853	1h_NoPi_Shoot	48h_NoPi_Shoot
1h_PiRS_Root / 1h_NoPi_Shoot	AT1G49540.1;AT1G49540.2	AT1G49540.1;AT1G49540.2	0.948967	0.948967	0.000545523	0.000718949	16	NaN	NaN	elongator protein 2	5	93.0489	1.93049	1h_PiRS_Root	1h_NoPi_Shoot
48h_PiRS_Root / 48h_PiRS_Shoot	AT2G22450.1	AT2G22450.1	-1.27316	1.27316	0.000545581	0.00071901	16	NaN	NaN	riboflavin biosynthesis protein	1	-58.6248	0.413752	48h_PiRS_Root	48h_PiRS_Shoot
1h_NoPi_Shoot / 48h_NoPi_Shoot	AT5G47110.1	AT5G47110.1	-0.737992	0.737992	0.000545708	0.000719162	16	NaN	NaN	Chlorophyll A-B binding family protein	7	-40.0427	0.599573	1h_NoPi_Shoot	48h_NoPi_Shoot
1h_PiRS_Root / 48h_PiRS_Shoot	AT1G20780.1;AT1G20780.2;AT1G20780.3	AT1G20780.1;AT1G20780.2;AT1G20780.3	0.991964	0.991964	0.000545766	0.000719222	16	NaN	NaN	senescence-associated E3 ubiquitin ligase 1	3	98.8891	1.98889	1h_PiRS_Root	48h_PiRS_Shoot
1h_PiRS_Root / 48h_PiRS_Shoot	AT2G31190.1;AT2G31190.2	AT2G31190.1;AT2G31190.2	-1.07639	1.07639	0.000545992	0.000719487	16	NaN	NaN	root UVB sensitive protein (Protein of unknown function%2C DUF647)	2	-52.5786	0.474214	1h_PiRS_Root	48h_PiRS_Shoot
48h_NoPi_Root / 48h_PiRS_Root	AT4G35600.1;AT4G35600.2	AT4G35600.1;AT4G35600.2	0.988023	0.988023	0.000546107	0.000719623	14	NaN	NaN	Protein kinase superfamily protein	1	98.3465	1.98347	48h_NoPi_Root	48h_PiRS_Root
1h_NoPi_Root / 48h_NoPi_Shoot	AT5G52640.1	AT5G52640.1	0.799797	0.799797	0.000546122	0.000719626	16	NaN	NaN	heat shock-like protein	9	74.0856	1.74086	1h_NoPi_Root	48h_NoPi_Shoot
48h_PiRS_Root / 48h_NoPi_Shoot	AT5G20170.1	AT5G20170.1	2.09649	2.09649	0.000546146	0.000719641	15	NaN	NaN	RNA polymerase II transcription mediator	2	327.667	4.27667	48h_PiRS_Root	48h_NoPi_Shoot
1h_NoPi_Shoot / 48h_PiRS_Root	AT3G51330.1;AT3G51330.2;AT3G51330.3	AT3G51330.1;AT3G51330.2;AT3G51330.3	-1.96106	1.96106	0.000546207	0.000719705	16	NaN	NaN	Eukaryotic aspartyl protease family protein	2	-74.316	0.25684	1h_NoPi_Shoot	48h_PiRS_Root
48h_NoPi_Root / 48h_NoPi_Shoot	AT1G60770.1	AT1G60770.1	0.659189	0.659189	0.000546383	0.000719916	16	NaN	NaN	Tetratricopeptide repeat (TPR)-like superfamily protein	6	57.9195	1.57919	48h_NoPi_Root	48h_NoPi_Shoot
48h_PiRS_Root / 48h_PiRS_Shoot	AT4G29830.1	AT4G29830.1	0.792737	0.792737	0.000546404	0.000719916	16	NaN	NaN	Transducin/WD40 repeat-like superfamily protein	4	73.2358	1.73236	48h_PiRS_Root	48h_PiRS_Shoot
48h_NoPi_Root / 48h_NoPi_Shoot	ATCG00720.1	ATCG00720.1	-5.54231	5.54231	0.000546399	0.000719916	14	NaN	NaN	photosynthetic electron transfer B	5	-97.8542	0.0214584	48h_NoPi_Root	48h_NoPi_Shoot
1h_PiRS_Root / 48h_NoPi_Shoot	AT5G05890.1	AT5G05890.1	0.629243	0.629243	0.000546492	0.00072	15	NaN	NaN	UDP-Glycosyltransferase superfamily protein	2	54.6753	1.54675	1h_PiRS_Root	48h_NoPi_Shoot
48h_NoPi_Root / 48h_PiRS_Shoot	AT4G29830.1	AT4G29830.1	0.783957	0.783957	0.000546537	0.000720043	16	NaN	NaN	Transducin/WD40 repeat-like superfamily protein	4	72.1847	1.72185	48h_NoPi_Root	48h_PiRS_Shoot
48h_PiRS_Shoot / 48h_NoPi_Shoot	AT3G01540.1;AT3G01540.2;AT3G01540.3;AT3G01540.4	AT3G01540.1;AT3G01540.2;AT3G01540.3;AT3G01540.4	0.668853	0.668853	0.000546786	0.000720355	16	NaN	NaN	DEAD box RNA helicase 1	4	58.9808	1.58981	48h_PiRS_Shoot	48h_NoPi_Shoot
1h_NoPi_Root / 1h_NoPi_Shoot	AT4G23420.1;AT4G23420.2;AT4G23420.4;AT4G23420.5	AT4G23420.1;AT4G23420.2;AT4G23420.4;AT4G23420.5	1.50186	1.50186	0.000546871	0.000720435	16	NaN	NaN	NAD(P)-binding Rossmann-fold superfamily protein	5	183.208	2.83208	1h_NoPi_Root	1h_NoPi_Shoot
48h_NoPi_Root / 48h_PiRS_Shoot	AT2G19790.1	AT2G19790.1	1.26646	1.26646	0.000547139	0.00072077	14	NaN	NaN	SNARE-like superfamily protein	3	140.571	2.40571	48h_NoPi_Root	48h_PiRS_Shoot
48h_NoPi_Root / 48h_NoPi_Shoot	AT4G08690.1;AT4G08690.2;AT4G08690.3	AT4G08690.1;AT4G08690.2;AT4G08690.3	1.75561	1.75561	0.000547314	0.000720953	13	NaN	NaN	Sec14p-like phosphatidylinositol transfer family protein	3	237.668	3.37668	48h_NoPi_Root	48h_NoPi_Shoot
48h_PiRS_Shoot / 48h_NoPi_Shoot	AT5G25754.1;AT5G25757.1	AT5G25754.1;AT5G25757.1	0.585348	0.585348	0.000547353	0.000720988	16	NaN	NaN	RNA polymerase I-associated factor PAF67	11	50.0401	1.5004	48h_PiRS_Shoot	48h_NoPi_Shoot
1h_PiRS_Shoot / 1h_PiRS_Root	AT1G43910.1	AT1G43910.1	1.71278	1.71278	0.000547455	0.000721073	16	NaN	NaN	P-loop containing nucleoside triphosphate hydrolases superfamily protein	5	227.792	3.27792	1h_PiRS_Shoot	1h_PiRS_Root
1h_PiRS_Shoot / 48h_PiRS_Root	AT1G49570.1	AT1G49570.1	-1.2569	1.2569	0.000547494	0.000721109	16	NaN	NaN	Peroxidase superfamily protein	4	-58.1558	0.418442	1h_PiRS_Shoot	48h_PiRS_Root
48h_NoPi_Root / 48h_NoPi_Shoot	AT3G27890.1	AT3G27890.1	0.733915	0.733915	0.000547781	0.000721455	16	NaN	NaN	NADPH	3	66.3146	1.66315	48h_NoPi_Root	48h_NoPi_Shoot
1h_PiRS_Root / 48h_PiRS_Root	AT2G26560.1	AT2G26560.1	-0.885434	0.885434	0.000548136	0.00072189	16	NaN	NaN	phospholipase A 2A	8	-45.8675	0.541325	1h_PiRS_Root	48h_PiRS_Root
1h_NoPi_Root / 1h_NoPi_Shoot	AT3G15180.1;AT3G15180.2	AT3G15180.1;AT3G15180.2	1.0267	1.0267	0.000548291	0.000722077	16	NaN	NaN	ARM repeat superfamily protein	3	103.736	2.03736	1h_NoPi_Root	1h_NoPi_Shoot
1h_NoPi_Root / 1h_NoPi_Shoot	AT1G13560.1	AT1G13560.1	2.68599	2.68599	0.000548414	0.000722206	12	NaN	NaN	aminoalcoholphosphotransferase 1	1	543.522	6.43522	1h_NoPi_Root	1h_NoPi_Shoot
1h_NoPi_Root / 1h_NoPi_Shoot	AT5G20500.1	AT5G20500.1	1.01172	1.01172	0.00054841	0.000722206	16	NaN	NaN	Glutaredoxin family protein	2	101.632	2.01632	1h_NoPi_Root	1h_NoPi_Shoot
1h_PiRS_Shoot / 1h_NoPi_Root	AT5G66390.1	AT5G66390.1	-1.08651	1.08651	0.000548608	0.000722446	16	NaN	NaN	Peroxidase superfamily protein	8	-52.91	0.4709	1h_PiRS_Shoot	1h_NoPi_Root
1h_NoPi_Root / 48h_PiRS_Shoot	AT2G27710.1;AT2G27710.2;AT2G27710.3	AT2G27710.1;AT2G27710.2;AT2G27710.3	-1.26786	1.26786	0.000548868	0.000722691	16	NaN	NaN	60S acidic ribosomal protein family	4	-58.4724	0.415276	1h_NoPi_Root	48h_PiRS_Shoot
1h_PiRS_Root / 48h_PiRS_Shoot	AT3G12145.1	AT3G12145.1	-1.60631	1.60631	0.000548996	0.000722843	16	NaN	NaN	Leucine-rich repeat (LRR) family protein	8	-67.1564	0.328436	1h_PiRS_Root	48h_PiRS_Shoot
1h_PiRS_Shoot / 48h_PiRS_Root	AT5G36260.1	AT5G36260.1	-1.57352	1.57352	0.000549243	0.000723136	14	NaN	NaN	Eukaryotic aspartyl protease family protein	2	-66.4011	0.335989	1h_PiRS_Shoot	48h_PiRS_Root
1h_PiRS_Shoot / 48h_NoPi_Root	AT1G30690.1;AT1G30690.2	AT1G30690.1;AT1G30690.2	-0.838448	0.838448	0.000549396	0.000723321	16	NaN	NaN	Sec14p-like phosphatidylinositol transfer family protein	8	-44.0755	0.559245	1h_PiRS_Shoot	48h_NoPi_Root
1h_NoPi_Shoot / 48h_PiRS_Root	AT3G21160.1	AT3G21160.1	0.623395	0.623395	0.000549444	0.000723356	16	NaN	NaN	alpha-mannosidase 2	2	54.0496	1.5405	1h_NoPi_Shoot	48h_PiRS_Root
48h_PiRS_Root / 48h_PiRS_Shoot	AT1G78820.1	AT1G78820.1	-1.48781	1.48781	0.000549874	0.000723869	16	NaN	NaN	D-mannose binding lectin protein with Apple-like carbohydrate-binding domain-containing protein	7	-64.3448	0.356552	48h_PiRS_Root	48h_PiRS_Shoot
1h_NoPi_Root / 1h_NoPi_Shoot	AT4G03200.1;AT4G03200.2	AT4G03200.1;AT4G03200.2	-0.998565	0.998565	0.000549969	0.000723961	16	NaN	NaN	catalytics	5	-49.9502	0.500498	1h_NoPi_Root	1h_NoPi_Shoot
1h_PiRS_Root / 48h_NoPi_Shoot	AT5G56590.1	AT5G56590.1	-1.26355	1.26355	0.000549982	0.000723962	16	NaN	NaN	O-Glycosyl hydrolases family 17 protein	2	-58.3483	0.416517	1h_PiRS_Root	48h_NoPi_Shoot
48h_NoPi_Root / 48h_PiRS_Shoot	AT5G04990.1	AT5G04990.1	1.02588	1.02588	0.000550136	0.000724132	16	NaN	NaN	SAD1/UNC-84 domain protein 1	5	103.62	2.0362	48h_NoPi_Root	48h_PiRS_Shoot
48h_NoPi_Root / 48h_NoPi_Shoot	AT1G22170.1;AT1G22170.2	AT1G22170.1;AT1G22170.2	0.858188	0.858188	0.000550376	0.000724386	16	NaN	NaN	Phosphoglycerate mutase family protein	4	81.276	1.81276	48h_NoPi_Root	48h_NoPi_Shoot
1h_PiRS_Shoot / 48h_NoPi_Root	AT1G41830.1	AT1G41830.1	0.667485	0.667485	0.000550358	0.000724386	16	NaN	NaN	SKU5-similar 6	9	58.8302	1.5883	1h_PiRS_Shoot	48h_NoPi_Root
1h_PiRS_Shoot / 48h_NoPi_Root	AT5G27520.1	AT5G27520.1	0.637123	0.637123	0.000550379	0.000724386	16	NaN	NaN	peroxisomal adenine nucleotide carrier 2	1	55.5225	1.55523	1h_PiRS_Shoot	48h_NoPi_Root
1h_PiRS_Shoot / 48h_NoPi_Root	ATCG00720.1	ATCG00720.1	5.89295	5.89295	0.000550391	0.000724386	14	NaN	NaN	photosynthetic electron transfer B	5	5842.32	59.4232	1h_PiRS_Shoot	48h_NoPi_Root
48h_PiRS_Root / 48h_PiRS_Shoot	AT3G15356.1	AT3G15356.1	-3.38317	3.38317	0.000550474	0.00072448	16	NaN	NaN	Legume lectin family protein	9	-90.4156	0.0958439	48h_PiRS_Root	48h_PiRS_Shoot
48h_NoPi_Root / 48h_NoPi_Shoot	AT2G35800.1	AT2G35800.1	-2.07929	2.07929	0.000550631	0.000724654	14	NaN	NaN	mitochondrial substrate carrier family protein	1	-76.3369	0.236631	48h_NoPi_Root	48h_NoPi_Shoot
1h_PiRS_Shoot / 48h_PiRS_Root	AT1G56050.1	AT1G56050.1	1.97747	1.97747	0.000551012	0.000725106	15	NaN	NaN	GTP-binding protein-like protein	6	293.803	3.93803	1h_PiRS_Shoot	48h_PiRS_Root
48h_NoPi_Root / 48h_NoPi_Shoot	AT3G10270.1;AT3G10270.2;AT5G04130.1	AT3G10270.1;AT3G10270.2;AT5G04130.1	-0.750806	0.750806	0.000551005	0.000725106	16	NaN	NaN	DNA gyrase subunit B;DNA gyrase subunit B;DNA GYRASE B2	4	-40.5729	0.594271	48h_NoPi_Root	48h_NoPi_Shoot
1h_NoPi_Root / 48h_PiRS_Shoot	AT3G23390.1;AT4G14320.1	AT3G23390.1;AT4G14320.1	0.907147	0.907147	0.000551085	0.000725185	16	NaN	NaN	Zinc-binding ribosomal protein family protein	2	87.5333	1.87533	1h_NoPi_Root	48h_PiRS_Shoot
48h_PiRS_Root / 48h_NoPi_Shoot	AT2G22400.1	AT2G22400.1	1.13886	1.13886	0.000551222	0.000725317	16	NaN	NaN	S-adenosyl-L-methionine-dependent methyltransferases superfamily protein	6	120.208	2.20208	48h_PiRS_Root	48h_NoPi_Shoot
48h_PiRS_Root / 48h_PiRS_Shoot	AT2G43030.1	AT2G43030.1	-5.88411	5.88411	0.000551238	0.000725321	16	NaN	NaN	Ribosomal protein L3 family protein	8	-98.3068	0.0169319	48h_PiRS_Root	48h_PiRS_Shoot
48h_NoPi_Root / 1h_NoPi_Shoot	AT2G44540.1;AT2G44550.1;AT2G44570.1;AT2G44570.2	AT2G44540.1;AT2G44550.1;AT2G44570.1;AT2G44570.2	1.95447	1.95447	0.000551267	0.000725343	14	NaN	NaN	glycosyl hydrolase 9B9;glycosyl hydrolase 9B10;glycosyl hydrolase 9B12;glycosyl hydrolase 9B12	1	287.572	3.87572	48h_NoPi_Root	1h_NoPi_Shoot
1h_PiRS_Shoot / 48h_NoPi_Root	AT2G42680.1	AT2G42680.1	0.928066	0.928066	0.000551537	0.000725633	16	NaN	NaN	multiprotein bridging factor 1A	4	90.2723	1.90272	1h_PiRS_Shoot	48h_NoPi_Root
48h_NoPi_Root / 1h_NoPi_Root	AT3G10710.1	AT3G10710.1	-0.757746	0.757746	0.000551749	0.000725896	16	NaN	NaN	root hair specific 12	12	-40.8581	0.591419	48h_NoPi_Root	1h_NoPi_Root
1h_NoPi_Root / 48h_PiRS_Root	AT4G21980.1;AT4G21980.2	AT4G21980.1;AT4G21980.2	-0.581273	0.581273	0.000551845	0.000726006	16	NaN	NaN	Ubiquitin-like superfamily protein	4	-33.1626	0.668374	1h_NoPi_Root	48h_PiRS_Root
1h_NoPi_Root / 1h_NoPi_Shoot	AT2G38710.1;AT2G38710.2;AT2G38710.3;AT2G38710.4	AT2G38710.1;AT2G38710.2;AT2G38710.3;AT2G38710.4	0.61973	0.61973	0.00055187	0.000726022	16	NaN	NaN	AMMECR1 family	4	53.6588	1.53659	1h_NoPi_Root	1h_NoPi_Shoot
48h_PiRS_Root / 48h_NoPi_Shoot	AT2G35880.1;AT2G35880.2;AT2G35880.3	AT2G35880.1;AT2G35880.2;AT2G35880.3	-1.62446	1.62446	0.00055191	0.000726059	16	NaN	NaN	TPX2 (targeting protein for Xklp2) protein family	4	-67.5668	0.324332	48h_PiRS_Root	48h_NoPi_Shoot
48h_PiRS_Shoot / 48h_NoPi_Shoot	AT2G31740.1	AT2G31740.1	1.60595	1.60595	0.000552086	0.000726225	10	NaN	NaN	S-adenosyl-L-methionine-dependent methyltransferases superfamily protein	2	204.396	3.04396	48h_PiRS_Shoot	48h_NoPi_Shoot
1h_PiRS_Root / 48h_NoPi_Shoot	AT4G27260.1;AT5G54510.1	AT4G27260.1;AT5G54510.1	-0.959222	0.959222	0.000552379	0.000726594	16	NaN	NaN	Auxin-responsive GH3 family protein	2	-48.5666	0.514334	1h_PiRS_Root	48h_NoPi_Shoot
1h_NoPi_Root / 48h_NoPi_Shoot	AT2G37640.1;AT2G37640.2	AT2G37640.1;AT2G37640.2	-1.99696	1.99696	0.000552878	0.000727218	16	NaN	NaN	Barwin-like endoglucanases superfamily protein	2	-74.9473	0.250527	1h_NoPi_Root	48h_NoPi_Shoot
1h_PiRS_Shoot / 1h_PiRS_Root	AT1G22940.1	AT1G22940.1	1.06307	1.06307	0.00055297	0.000727323	16	NaN	NaN	thiamin biosynthesis protein	2	108.937	2.08937	1h_PiRS_Shoot	1h_PiRS_Root
1h_NoPi_Shoot / 48h_PiRS_Root	AT5G06550.1	AT5G06550.1	-2.98999	2.98999	0.000553106	0.000727468	11	NaN	NaN	transferring glycosyl group transferase	1	-87.413	0.12587	1h_NoPi_Shoot	48h_PiRS_Root
1h_PiRS_Shoot / 48h_PiRS_Root	AT1G66970.1;AT1G66970.2	AT1G66970.1;AT1G66970.2	1.80012	1.80012	0.000553266	0.000727631	16	NaN	NaN	SHV3-like 2	8	248.249	3.48249	1h_PiRS_Shoot	48h_PiRS_Root
1h_PiRS_Root / 1h_NoPi_Shoot	AT5G40420.1	AT5G40420.1	-2.48142	2.48142	0.000553396	0.000727768	14	NaN	NaN	oleosin 2	3	-82.0932	0.179068	1h_PiRS_Root	1h_NoPi_Shoot
48h_PiRS_Root / 48h_PiRS_Shoot	AT2G04450.1	AT2G04450.1	-2.70255	2.70255	0.000553469	0.000727832	14	NaN	NaN	nudix hydrolase homolog 6	1	-84.6378	0.153622	48h_PiRS_Root	48h_PiRS_Shoot
1h_NoPi_Root / 48h_PiRS_Shoot	AT3G23450.1;AT3G23450.2;AT3G23450.3;AT3G23450.4	AT3G23450.1;AT3G23450.2;AT3G23450.3;AT3G23450.4	-2.7239	2.7239	0.000553491	0.000727844	14	NaN	NaN	transmembrane protein	2	-84.8635	0.151365	1h_NoPi_Root	48h_PiRS_Shoot
1h_NoPi_Shoot / 48h_PiRS_Root	AT1G49750.1	AT1G49750.1	1.71358	1.71358	0.000553534	0.000727884	16	NaN	NaN	Leucine-rich repeat (LRR) family protein	11	227.975	3.27975	1h_NoPi_Shoot	48h_PiRS_Root
48h_NoPi_Root / 48h_PiRS_Root	AT4G02520.1	AT4G02520.1	-0.764675	0.764675	0.000553694	0.000728062	16	NaN	NaN	glutathione S-transferase PHI 2	7	-41.1414	0.588586	48h_NoPi_Root	48h_PiRS_Root
1h_PiRS_Root / 48h_PiRS_Shoot	AT5G23040.1;AT5G23040.2	AT5G23040.1;AT5G23040.2	-2.07774	2.07774	0.000553872	0.000728263	16	NaN	NaN	cell growth defect factor-like protein (DUF3353)	3	-76.3115	0.236885	1h_PiRS_Root	48h_PiRS_Shoot
1h_NoPi_Root / 48h_PiRS_Shoot	AT5G23540.1	AT5G23540.1	0.676582	0.676582	0.000554027	0.000728451	16	NaN	NaN	Mov34/MPN/PAD-1 family protein	8	59.8348	1.59835	1h_NoPi_Root	48h_PiRS_Shoot
1h_NoPi_Root / 48h_NoPi_Shoot	AT4G13550.1;AT4G13550.2;AT4G13550.3	AT4G13550.1;AT4G13550.2;AT4G13550.3	-2.40516	2.40516	0.000554107	0.00072854	16	NaN	NaN	putative triglyceride lipase	2	-81.1212	0.188788	1h_NoPi_Root	48h_NoPi_Shoot
1h_NoPi_Root / 1h_NoPi_Shoot	AT4G13310.1	AT4G13310.1	2.16615	2.16615	0.000554382	0.000728869	16	NaN	NaN	cytochrome P450%2C family 71%2C subfamily A%2C polypeptide 20	18	348.826	4.48826	1h_NoPi_Root	1h_NoPi_Shoot
1h_NoPi_Root / 48h_PiRS_Shoot	AT1G25420.1;AT1G25420.2;AT1G25420.3;AT1G25420.4	AT1G25420.1;AT1G25420.2;AT1G25420.3;AT1G25420.4	0.762287	0.762287	0.000554528	0.000729044	15	NaN	NaN	Regulator of Vps4 activity in the MVB pathway protein	2	69.6177	1.69618	1h_NoPi_Root	48h_PiRS_Shoot
1h_NoPi_Root / 48h_NoPi_Shoot	AT1G79990.1;AT1G79990.2	AT1G79990.1;AT1G79990.2	1.9102	1.9102	0.00055472	0.000729263	16	NaN	NaN	coatomer subunit beta-2	6	275.862	3.75862	1h_NoPi_Root	48h_NoPi_Shoot
1h_PiRS_Shoot / 48h_PiRS_Root	AT4G38630.1	AT4G38630.1	-0.814086	0.814086	0.0005548	0.000729353	16	NaN	NaN	regulatory particle non-ATPase 10	5	-43.1231	0.568769	1h_PiRS_Shoot	48h_PiRS_Root
1h_PiRS_Shoot / 48h_PiRS_Root	AT4G29520.1	AT4G29520.1	-0.606912	0.606912	0.000554822	0.000729365	16	NaN	NaN	nucleophosmin	4	-34.3399	0.656601	1h_PiRS_Shoot	48h_PiRS_Root
48h_NoPi_Root / 48h_PiRS_Shoot	AT5G12140.1	AT5G12140.1	1.31505	1.31505	0.000555124	0.000729729	16	NaN	NaN	cystatin-1	3	148.811	2.48811	48h_NoPi_Root	48h_PiRS_Shoot
1h_NoPi_Shoot / 48h_PiRS_Shoot	AT4G20980.1;AT4G20980.2;AT4G20980.3;AT4G20980.4	AT4G20980.1;AT4G20980.2;AT4G20980.3;AT4G20980.4	-0.590117	0.590117	0.000555154	0.000729751	16	NaN	NaN	Eukaryotic translation initiation factor 3 subunit 7 (eIF-3)	12	-33.5711	0.664289	1h_NoPi_Shoot	48h_PiRS_Shoot
1h_NoPi_Root / 48h_PiRS_Shoot	AT1G33410.1;AT1G33410.2	AT1G33410.1;AT1G33410.2	0.996449	0.996449	0.000555205	0.000729803	16	NaN	NaN	SUPPRESSOR OF AUXIN RESISTANCE1	6	99.5083	1.99508	1h_NoPi_Root	48h_PiRS_Shoot
1h_PiRS_Shoot / 48h_NoPi_Root	AT5G65685.1;AT5G65685.10;AT5G65685.11;AT5G65685.12;AT5G65685.2;AT5G65685.3;AT5G65685.4;AT5G65685.5;AT5G65685.6;AT5G65685.7;AT5G65685.8;AT5G65685.9	AT5G65685.1;AT5G65685.10;AT5G65685.11;AT5G65685.12;AT5G65685.2;AT5G65685.3;AT5G65685.4;AT5G65685.5;AT5G65685.6;AT5G65685.7;AT5G65685.8;AT5G65685.9	2.90305	2.90305	0.000555374	0.000729944	14	NaN	NaN	UDP-Glycosyltransferase superfamily protein	2	648.007	7.48007	1h_PiRS_Shoot	48h_NoPi_Root
1h_PiRS_Shoot / 48h_PiRS_Root	AT5G22510.1;AT5G22510.2	AT5G22510.1;AT5G22510.2	1.32241	1.32241	0.000555434	0.000730005	16	NaN	NaN	alkaline/neutral invertase	3	150.083	2.50083	1h_PiRS_Shoot	48h_PiRS_Root
48h_NoPi_Root / 1h_PiRS_Root	AT4G08950.1	AT4G08950.1	-0.594749	0.594749	0.000555596	0.000730152	12	NaN	NaN	Phosphate-responsive 1 family protein	3	-33.784	0.66216	48h_NoPi_Root	1h_PiRS_Root
48h_PiRS_Shoot / 48h_NoPi_Shoot	AT5G25250.1;AT5G25260.1	AT5G25250.1;AT5G25260.1	-0.792048	0.792048	0.000555589	0.000730152	16	NaN	NaN	SPFH/Band 7/PHB domain-containing membrane-associated protein family	4	-42.2476	0.577524	48h_PiRS_Shoot	48h_NoPi_Shoot
1h_PiRS_Shoot / 48h_PiRS_Root	AT5G63590.1	AT5G63590.1	-2.11167	2.11167	0.000555586	0.000730152	13	NaN	NaN	flavonol synthase 3	2	-76.8621	0.231379	1h_PiRS_Shoot	48h_PiRS_Root
1h_NoPi_Root / 1h_NoPi_Shoot	AT5G43780.1	AT5G43780.1	1.0223	1.0223	0.00055578	0.000730353	16	NaN	NaN	Pseudouridine synthase/archaeosine transglycosylase-like family protein	5	103.116	2.03116	1h_NoPi_Root	1h_NoPi_Shoot
1h_PiRS_Shoot / 1h_NoPi_Root	AT3G02020.1	AT3G02020.1	-1.44172	1.44172	0.000555811	0.000730363	16	NaN	NaN	aspartate kinase 3	1	-63.1871	0.368129	1h_PiRS_Shoot	1h_NoPi_Root
48h_NoPi_Root / 1h_NoPi_Root	AT2G37640.1;AT2G37640.2	AT2G37640.1;AT2G37640.2	-0.972125	0.972125	0.000555856	0.000730379	13	NaN	NaN	Barwin-like endoglucanases superfamily protein	2	-49.0245	0.509755	48h_NoPi_Root	1h_NoPi_Root
1h_PiRS_Root / 48h_PiRS_Shoot	AT3G24180.1;AT3G24180.2	AT3G24180.1;AT3G24180.2	0.797458	0.797458	0.000555844	0.000730379	16	NaN	NaN	Beta-glucosidase%2C GBA2 type family protein	5	73.8036	1.73804	1h_PiRS_Root	48h_PiRS_Shoot
1h_PiRS_Shoot / 48h_NoPi_Root	AT1G02840.1;AT1G02840.2;AT1G02840.3;AT1G02840.4;AT1G02840.5	AT1G02840.1;AT1G02840.2;AT1G02840.3;AT1G02840.4;AT1G02840.5	-1.82629	1.82629	0.000555897	0.000730414	12	NaN	NaN	RNA-binding (RRM/RBD/RNP motifs) family protein	1	-71.8012	0.281988	1h_PiRS_Shoot	48h_NoPi_Root
48h_PiRS_Shoot / 48h_NoPi_Shoot	AT1G79150.1	AT1G79150.1	1.03976	1.03976	0.000555907	0.000730414	13	NaN	NaN	binding protein	2	105.589	2.05589	48h_PiRS_Shoot	48h_NoPi_Shoot
1h_PiRS_Shoot / 48h_PiRS_Root	AT5G09550.1	AT5G09550.1	2.05994	2.05994	0.000556103	0.000730608	16	NaN	NaN	GDP dissociation inhibitor family protein / Rab GTPase activator family protein	1	316.969	4.16969	1h_PiRS_Shoot	48h_PiRS_Root
1h_NoPi_Shoot / 48h_PiRS_Root	AT2G47710.1	AT2G47710.1	1.14508	1.14508	0.000556276	0.000730817	16	NaN	NaN	Adenine nucleotide alpha hydrolases-like superfamily protein	3	121.158	2.21158	1h_NoPi_Shoot	48h_PiRS_Root
1h_PiRS_Root / 1h_NoPi_Shoot	AT5G11680.1	AT5G11680.1	1.29936	1.29936	0.000556516	0.000731082	16	NaN	NaN	classical AGP protein	4	146.12	2.4612	1h_PiRS_Root	1h_NoPi_Shoot
1h_NoPi_Root / 48h_PiRS_Shoot	AT4G06744.1	AT4G06744.1	1.96758	1.96758	0.000556513	0.000731082	13	NaN	NaN	Leucine-rich repeat (LRR) family protein	2	291.112	3.91112	1h_NoPi_Root	48h_PiRS_Shoot
1h_NoPi_Shoot / 48h_NoPi_Shoot	AT1G33790.2	AT1G33790.2	0.679358	0.679358	0.000556586	0.000731142	16	NaN	NaN	jacalin lectin family protein	8	60.1427	1.60143	1h_NoPi_Shoot	48h_NoPi_Shoot
1h_PiRS_Shoot / 48h_NoPi_Root	AT3G63190.1	AT3G63190.1	1.73706	1.73706	0.000556579	0.000731142	16	NaN	NaN	ribosome recycling factor%2C chloroplast precursor	5	233.355	3.33355	1h_PiRS_Shoot	48h_NoPi_Root
1h_PiRS_Shoot / 1h_PiRS_Root	AT2G41850.1	AT2G41850.1	3.20293	3.20293	0.000556731	0.0007313	14	NaN	NaN	polygalacturonase ADPG2-like protein	1	820.826	9.20826	1h_PiRS_Shoot	1h_PiRS_Root
1h_PiRS_Root / 48h_NoPi_Shoot	AT2G45300.1;AT2G45300.2;AT2G45300.3;AT2G45300.4	AT2G45300.1;AT2G45300.2;AT2G45300.3;AT2G45300.4	-0.87668	0.87668	0.000556928	0.000731541	14	NaN	NaN	RNA 3'-terminal phosphate cyclase/enolpyruvate transferase%2C alpha/beta	1	-45.5381	0.544619	1h_PiRS_Root	48h_NoPi_Shoot
1h_NoPi_Shoot / 48h_PiRS_Shoot	AT2G03430.1	AT2G03430.1	1.69698	1.69698	0.000557003	0.000731623	14	NaN	NaN	Ankyrin repeat family protein	1	224.22	3.2422	1h_NoPi_Shoot	48h_PiRS_Shoot
48h_PiRS_Root / 48h_NoPi_Shoot	AT5G04930.1	AT5G04930.1	0.70068	0.70068	0.00055708	0.000731708	16	NaN	NaN	aminophospholipid ATPase 1	8	62.5271	1.62527	48h_PiRS_Root	48h_NoPi_Shoot
1h_NoPi_Shoot / 48h_PiRS_Shoot	AT4G30910.1	AT4G30910.1	-1.20158	1.20158	0.000557286	0.000731946	16	NaN	NaN	Cytosol aminopeptidase family protein	5	-56.52	0.4348	1h_NoPi_Shoot	48h_PiRS_Shoot
1h_NoPi_Shoot / 48h_PiRS_Shoot	AT5G51070.1	AT5G51070.1	0.839949	0.839949	0.00055741	0.000732076	16	NaN	NaN	Clp ATPase	8	78.9987	1.78999	1h_NoPi_Shoot	48h_PiRS_Shoot
1h_PiRS_Root / 48h_NoPi_Shoot	AT3G55160.1;AT3G55160.2;AT3G55160.3	AT3G55160.1;AT3G55160.2;AT3G55160.3	1.06334	1.06334	0.000557443	0.000732103	16	NaN	NaN	thyroid adenoma-associated-like protein	1	108.976	2.08976	1h_PiRS_Root	48h_NoPi_Shoot
1h_PiRS_Shoot / 48h_NoPi_Root	AT5G02270.1;AT5G02270.2	AT5G02270.1;AT5G02270.2	-0.689784	0.689784	0.000557471	0.000732123	16	NaN	NaN	non-intrinsic ABC protein 9	6	-38.0054	0.619946	1h_PiRS_Shoot	48h_NoPi_Root
48h_NoPi_Root / 48h_NoPi_Shoot	AT3G11660.1	AT3G11660.1	-2.04626	2.04626	0.000557537	0.000732194	16	NaN	NaN	NDR1/HIN1-like 1	2	-75.7889	0.242111	48h_NoPi_Root	48h_NoPi_Shoot
1h_PiRS_Shoot / 1h_NoPi_Root	AT5G57700.1;AT5G57700.2;AT5G57700.3;AT5G57700.4;AT5G57700.5	AT5G57700.1;AT5G57700.2;AT5G57700.3;AT5G57700.4;AT5G57700.5	-0.707249	0.707249	0.000557596	0.000732241	16	NaN	NaN	BNR/Asp-box repeat family protein	5	-38.7513	0.612487	1h_PiRS_Shoot	1h_NoPi_Root
48h_NoPi_Root / 1h_NoPi_Shoot	AT5G07340.1;AT5G07340.2	AT5G07340.1;AT5G07340.2	-0.598725	0.598725	0.000557796	0.000732451	16	NaN	NaN	Calreticulin family protein	5	-33.9663	0.660337	48h_NoPi_Root	1h_NoPi_Shoot
1h_PiRS_Root / 48h_NoPi_Shoot	AT3G17910.1	AT3G17910.1	1.59264	1.59264	0.000557872	0.000732501	16	NaN	NaN	Surfeit locus 1 cytochrome c oxidase biogenesis protein	4	201.602	3.01602	1h_PiRS_Root	48h_NoPi_Shoot
1h_NoPi_Root / 48h_NoPi_Shoot	AT1G27930.1	AT1G27930.1	1.04373	1.04373	0.000557969	0.000732596	16	NaN	NaN	glucuronoxylan 4-O-methyltransferase-like protein (DUF579)	2	106.155	2.06155	1h_NoPi_Root	48h_NoPi_Shoot
1h_NoPi_Root / 48h_NoPi_Shoot	AT5G18470.1	AT5G18470.1	-1.3983	1.3983	0.000558255	0.000732956	16	NaN	NaN	Curculin-like (mannose-binding) lectin family protein	6	-62.0623	0.379377	1h_NoPi_Root	48h_NoPi_Shoot
48h_NoPi_Root / 1h_NoPi_Shoot	ATMG01360.1	ATMG01360.1	1.21696	1.21696	0.0005584	0.000733113	16	NaN	NaN	cytochrome oxidase	1	132.456	2.32456	48h_NoPi_Root	1h_NoPi_Shoot
1h_NoPi_Shoot / 48h_PiRS_Shoot	AT5G42660.1	AT5G42660.1	-0.8309	0.8309	0.000558467	0.000733184	16	NaN	NaN	DNA-directed RNA polymerase subunit beta (DUF616)	1	-43.7822	0.562178	1h_NoPi_Shoot	48h_PiRS_Shoot
1h_PiRS_Root / 48h_NoPi_Shoot	AT4G20390.1	AT4G20390.1	3.35601	3.35601	0.000558532	0.000733254	16	NaN	NaN	Uncharacterized protein family (UPF0497)	1	923.904	10.239	1h_PiRS_Root	48h_NoPi_Shoot
48h_NoPi_Root / 48h_NoPi_Shoot	AT2G02990.1	AT2G02990.1	-1.48891	1.48891	0.000558564	0.000733279	16	NaN	NaN	ribonuclease 1	4	-64.3718	0.356282	48h_NoPi_Root	48h_NoPi_Shoot
48h_PiRS_Shoot / 48h_NoPi_Shoot	AT3G57260.1;AT3G57260.2	AT3G57260.1;AT3G57260.2	-3.05969	3.05969	0.000558662	0.000733391	16	NaN	NaN	beta-1%2C3-glucanase 2	6	-88.0067	0.119933	48h_PiRS_Shoot	48h_NoPi_Shoot
1h_NoPi_Shoot / 48h_PiRS_Root	AT3G56110.1;AT3G56110.2;AT3G56110.3;AT3G56110.4	AT3G56110.1;AT3G56110.2;AT3G56110.3;AT3G56110.4	-0.713439	0.713439	0.000559148	0.000733963	16	NaN	NaN	prenylated RAB acceptor 1.B1	3	-39.0135	0.609865	1h_NoPi_Shoot	48h_PiRS_Root
1h_NoPi_Shoot / 48h_PiRS_Root	AT3G61220.1;AT3G61220.2;AT3G61220.3	AT3G61220.1;AT3G61220.2;AT3G61220.3	0.782153	0.782153	0.000559318	0.000734154	16	NaN	NaN	NAD(P)-binding Rossmann-fold superfamily protein	10	71.9696	1.7197	1h_NoPi_Shoot	48h_PiRS_Root
1h_PiRS_Root / 1h_NoPi_Shoot	AT4G40050.1;AT4G40050.2	AT4G40050.1;AT4G40050.2	1.73359	1.73359	0.000559309	0.000734154	14	NaN	NaN	signal transducer%2C putative (DUF3550/UPF0682)	3	232.555	3.32555	1h_PiRS_Root	1h_NoPi_Shoot
48h_NoPi_Root / 48h_NoPi_Shoot	AT4G12290.1;AT4G12290.2	AT4G12290.1;AT4G12290.2	-1.50744	1.50744	0.000559385	0.000734225	16	NaN	NaN	Copper amine oxidase family protein	7	-64.8264	0.351736	48h_NoPi_Root	48h_NoPi_Shoot
1h_PiRS_Shoot / 1h_PiRS_Root	AT4G16155.1	AT4G16155.1	0.622555	0.622555	0.000559527	0.000734394	16	NaN	NaN	dihydrolipoamide dehydrogenase	6	53.96	1.5396	1h_PiRS_Shoot	1h_PiRS_Root
1h_PiRS_Root / 1h_NoPi_Shoot	AT1G04130.1;AT1G04130.2	AT1G04130.1;AT1G04130.2	-1.02506	1.02506	0.000559573	0.000734439	14	NaN	NaN	Tetratricopeptide repeat (TPR)-like superfamily protein	1	-50.8611	0.491389	1h_PiRS_Root	1h_NoPi_Shoot
1h_PiRS_Shoot / 48h_PiRS_Shoot	AT5G66530.1;AT5G66530.2;AT5G66530.3;AT5G66530.4	AT5G66530.1;AT5G66530.2;AT5G66530.3;AT5G66530.4	0.681297	0.681297	0.000559781	0.000734685	16	NaN	NaN	Galactose mutarotase-like superfamily protein	8	60.3581	1.60358	1h_PiRS_Shoot	48h_PiRS_Shoot
1h_NoPi_Root / 48h_PiRS_Shoot	AT1G16190.1	AT1G16190.1	1.27145	1.27145	0.000560012	0.000734965	16	NaN	NaN	Rad23 UV excision repair protein family	3	141.405	2.41405	1h_NoPi_Root	48h_PiRS_Shoot
1h_PiRS_Shoot / 1h_NoPi_Root	AT5G57290.1;AT5G57290.2;AT5G57290.3	AT5G57290.1;AT5G57290.2;AT5G57290.3	-1.13487	1.13487	0.000560405	0.000735431	16	NaN	NaN	60S acidic ribosomal protein family	2	-54.4624	0.455376	1h_PiRS_Shoot	1h_NoPi_Root
1h_PiRS_Root / 1h_NoPi_Shoot	AT5G13430.1;AT5G13440.1	AT5G13430.1;AT5G13440.1	0.648569	0.648569	0.000560444	0.000735467	16	NaN	NaN	Ubiquinol-cytochrome C reductase iron-sulfur subunit	9	56.7613	1.56761	1h_PiRS_Root	1h_NoPi_Shoot
48h_NoPi_Root / 48h_NoPi_Shoot	AT3G51660.1	AT3G51660.1	-2.65744	2.65744	0.000560504	0.000735528	14	NaN	NaN	Tautomerase/MIF superfamily protein	2	-84.1499	0.158501	48h_NoPi_Root	48h_NoPi_Shoot
48h_NoPi_Root / 1h_NoPi_Shoot	AT2G20690.1	AT2G20690.1	-1.72777	1.72777	0.00056076	0.000735816	16	NaN	NaN	lumazine-binding family protein	3	-69.8082	0.301918	48h_NoPi_Root	1h_NoPi_Shoot
48h_PiRS_Root / 48h_NoPi_Shoot	AT1G52740.1;AT2G38810.1;AT2G38810.2;AT2G38810.3;AT2G38810.4;AT3G54560.1;AT3G54560.2	AT1G52740.1;AT2G38810.1;AT2G38810.2;AT2G38810.3;AT2G38810.4;AT3G54560.1;AT3G54560.2	1.15437	1.15437	0.000560815	0.000735871	16	NaN	NaN	histone H2A protein 9;histone H2A 8;histone H2A 8;histone H2A 8;histone H2A 8;histone H2A 11;histone H2A 11	2	122.588	2.22588	48h_PiRS_Root	48h_NoPi_Shoot
1h_NoPi_Root / 48h_NoPi_Shoot	AT1G08480.1	AT1G08480.1	0.762093	0.762093	0.000561149	0.00073626	16	NaN	NaN	succinate dehydrogenase subunit	4	69.5949	1.69595	1h_NoPi_Root	48h_NoPi_Shoot
1h_PiRS_Root / 48h_PiRS_Shoot	AT3G26830.1	AT3G26830.1	-1.31668	1.31668	0.000561211	0.000736325	14	NaN	NaN	Cytochrome P450 superfamily protein	4	-59.8542	0.401458	1h_PiRS_Root	48h_PiRS_Shoot
1h_NoPi_Root / 1h_NoPi_Shoot	AT5G46430.1;AT5G46430.2	AT5G46430.1;AT5G46430.2	0.718222	0.718222	0.000561436	0.000736586	16	NaN	NaN	Ribosomal protein L32e	8	64.5154	1.64515	1h_NoPi_Root	1h_NoPi_Shoot
48h_NoPi_Root / 48h_PiRS_Shoot	AT5G48960.1	AT5G48960.1	-1.00851	1.00851	0.000561485	0.000736618	16	NaN	NaN	HAD-superfamily hydrolase%2C subfamily IG%2C 5'-nucleotidase	14	-50.2941	0.497059	48h_NoPi_Root	48h_PiRS_Shoot
1h_PiRS_Root / 48h_NoPi_Shoot	AT1G29150.1;AT1G29150.2	AT1G29150.1;AT1G29150.2	0.711177	0.711177	0.000561675	0.000736817	16	NaN	NaN	non-ATPase subunit 9	10	63.7139	1.63714	1h_PiRS_Root	48h_NoPi_Shoot
1h_PiRS_Root / 48h_NoPi_Shoot	AT2G38380.1	AT2G38380.1	1.50366	1.50366	0.000561871	0.000737058	16	NaN	NaN	Peroxidase superfamily protein	7	183.561	2.83561	1h_PiRS_Root	48h_NoPi_Shoot
1h_PiRS_Root / 48h_NoPi_Shoot	AT2G35120.1	AT2G35120.1	1.05888	1.05888	0.000562071	0.000737286	14	NaN	NaN	Single hybrid motif superfamily protein	3	108.331	2.08331	1h_PiRS_Root	48h_NoPi_Shoot
1h_NoPi_Root / 48h_NoPi_Shoot	AT3G60450.1;AT3G60450.2	AT3G60450.1;AT3G60450.2	0.80105	0.80105	0.000562118	0.000737315	16	NaN	NaN	Phosphoglycerate mutase family protein	8	74.2369	1.74237	1h_NoPi_Root	48h_NoPi_Shoot
1h_PiRS_Root / 48h_PiRS_Shoot	AT4G35230.1	AT4G35230.1	-0.591923	0.591923	0.000562294	0.000737529	16	NaN	NaN	BR-signaling kinase 1	10	-33.6542	0.663458	1h_PiRS_Root	48h_PiRS_Shoot
1h_PiRS_Root / 48h_NoPi_Shoot	AT1G02100.1;AT1G02100.2;AT1G02100.3	AT1G02100.1;AT1G02100.2;AT1G02100.3	0.801845	0.801845	0.000562631	0.000737896	16	NaN	NaN	Leucine carboxyl methyltransferase	1	74.3329	1.74333	1h_PiRS_Root	48h_NoPi_Shoot
1h_NoPi_Shoot / 48h_PiRS_Shoot	AT3G16690.1;AT3G16690.2;AT3G16690.3	AT3G16690.1;AT3G16690.2;AT3G16690.3	1.30931	1.30931	0.000562636	0.000737896	14	NaN	NaN	Nodulin MtN3 family protein	1	147.822	2.47822	1h_NoPi_Shoot	48h_PiRS_Shoot
1h_PiRS_Root / 48h_NoPi_Shoot	AT2G30695.1;AT2G30695.2;AT2G30695.3;AT2G30695.4	AT2G30695.1;AT2G30695.2;AT2G30695.3;AT2G30695.4	-2.84555	2.84555	0.000562919	0.000738235	15	NaN	NaN	bacterial trigger factor	3	-86.0875	0.139125	1h_PiRS_Root	48h_NoPi_Shoot
1h_PiRS_Shoot / 1h_NoPi_Root	AT4G04610.1	AT4G04610.1	0.872498	0.872498	0.00056294	0.000738245	16	NaN	NaN	APS reductase 1	1	83.083	1.83083	1h_PiRS_Shoot	1h_NoPi_Root
48h_PiRS_Root / 48h_PiRS_Shoot	AT3G55970.1;AT3G55970.2	AT3G55970.1;AT3G55970.2	-2.29679	2.29679	0.000563307	0.000738676	12	NaN	NaN	jasmonate-regulated gene 21	1	-79.6484	0.203516	48h_PiRS_Root	48h_PiRS_Shoot
1h_PiRS_Shoot / 1h_PiRS_Root	AT4G01870.1;AT4G01870.2	AT4G01870.1;AT4G01870.2	0.638885	0.638885	0.000563298	0.000738676	16	NaN	NaN	tolB protein-like protein	10	55.7125	1.55713	1h_PiRS_Shoot	1h_PiRS_Root
1h_PiRS_Shoot / 1h_PiRS_Root	AT3G63190.1	AT3G63190.1	1.70839	1.70839	0.000563407	0.000738774	16	NaN	NaN	ribosome recycling factor%2C chloroplast precursor	5	226.795	3.26795	1h_PiRS_Shoot	1h_PiRS_Root
1h_PiRS_Root / 48h_NoPi_Shoot	AT3G55970.1;AT3G55970.2	AT3G55970.1;AT3G55970.2	-2.64802	2.64802	0.000563432	0.000738791	16	NaN	NaN	jasmonate-regulated gene 21	1	-84.0461	0.159539	1h_PiRS_Root	48h_NoPi_Shoot
1h_NoPi_Root / 48h_NoPi_Shoot	AT3G12480.1	AT3G12480.1	1.41743	1.41743	0.000563493	0.000738855	16	NaN	NaN	nuclear factor Y%2C subunit C11	2	167.109	2.67109	1h_NoPi_Root	48h_NoPi_Shoot
1h_PiRS_Root / 1h_NoPi_Shoot	AT1G09020.1	AT1G09020.1	0.612411	0.612411	0.000563822	0.000739236	16	NaN	NaN	sucrose nonfermenting-like protein	7	52.8812	1.52881	1h_PiRS_Root	1h_NoPi_Shoot
1h_NoPi_Root / 48h_NoPi_Shoot	AT3G20940.1	AT3G20940.1	1.67955	1.67955	0.000563995	0.000739446	16	NaN	NaN	cytochrome P450%2C family 705%2C subfamily A%2C polypeptide 30	9	220.328	3.20328	1h_NoPi_Root	48h_NoPi_Shoot
1h_PiRS_Root / 1h_NoPi_Shoot	AT4G36360.1;AT4G36360.2	AT4G36360.1;AT4G36360.2	-1.15972	1.15972	0.000564192	0.000739656	14	NaN	NaN	beta-galactosidase 3	4	-55.2402	0.447598	1h_PiRS_Root	1h_NoPi_Shoot
1h_NoPi_Shoot / 48h_PiRS_Root	AT1G28120.1	AT1G28120.1	-0.914062	0.914062	0.000564401	0.000739876	16	NaN	NaN	ubiquitin thioesterase otubain-like protein	3	-46.9311	0.530689	1h_NoPi_Shoot	48h_PiRS_Root
1h_NoPi_Shoot / 48h_PiRS_Root	AT3G55760.1;AT3G55760.2;AT3G55760.3	AT3G55760.1;AT3G55760.2;AT3G55760.3	0.789573	0.789573	0.000564411	0.000739876	12	NaN	NaN	hypothetical protein	5	72.8563	1.72856	1h_NoPi_Shoot	48h_PiRS_Root
1h_PiRS_Shoot / 1h_PiRS_Root	AT3G26570.1;AT3G26570.2	AT3G26570.1;AT3G26570.2	2.66262	2.66262	0.000564739	0.000740289	14	NaN	NaN	phosphate transporter 2%3B1	4	533.183	6.33183	1h_PiRS_Shoot	1h_PiRS_Root
1h_PiRS_Shoot / 48h_PiRS_Shoot	AT5G18520.1	AT5G18520.1	-1.19502	1.19502	0.000564766	0.000740305	14	NaN	NaN	Lung seven transmembrane receptor family protein	2	-56.3221	0.436779	1h_PiRS_Shoot	48h_PiRS_Shoot
1h_NoPi_Root / 1h_NoPi_Shoot	AT3G01680.1	AT3G01680.1	0.788495	0.788495	0.000564881	0.000740409	16	NaN	NaN	sieve element occlusion amino-terminus protein	15	72.7271	1.72727	1h_NoPi_Root	1h_NoPi_Shoot
48h_PiRS_Root / 48h_PiRS_Shoot	AT3G26420.1	AT3G26420.1	5.35999	5.35999	0.000564928	0.000740453	14	NaN	NaN	RNA-binding (RRM/RBD/RNP motifs) family protein with retrovirus zinc finger-like domain-containing protein	1	4006.93	41.0693	48h_PiRS_Root	48h_PiRS_Shoot
1h_NoPi_Root / 48h_NoPi_Shoot	AT1G71260.1	AT1G71260.1	0.694728	0.694728	0.000564987	0.000740515	16	NaN	NaN	WHIRLY 2	2	61.858	1.61858	1h_NoPi_Root	48h_NoPi_Shoot
48h_PiRS_Shoot / 48h_NoPi_Shoot	ATCG01110.1	ATCG01110.1	-0.766847	0.766847	0.000565142	0.000740667	16	NaN	NaN	NAD(P)H dehydrogenase subunit H	6	-41.23	0.5877	48h_PiRS_Shoot	48h_NoPi_Shoot
1h_NoPi_Shoot / 48h_PiRS_Root	AT5G08100.1;AT5G08100.2	AT5G08100.1;AT5G08100.2	-1.26487	1.26487	0.000565173	0.000740692	16	NaN	NaN	N-terminal nucleophile aminohydrolases (Ntn hydrolases) superfamily protein	2	-58.3863	0.416137	1h_NoPi_Shoot	48h_PiRS_Root
1h_PiRS_Shoot / 48h_PiRS_Root	AT1G16930.1;AT1G16930.2;AT1G16930.3	AT1G16930.1;AT1G16930.2;AT1G16930.3	-1.73598	1.73598	0.000565394	0.000740934	13	NaN	NaN	F-box/RNI-like/FBD-like domains-containing protein	1	-69.9794	0.300206	1h_PiRS_Shoot	48h_PiRS_Root
1h_NoPi_Shoot / 48h_NoPi_Shoot	AT5G57280.1	AT5G57280.1	1.34139	1.34139	0.000565396	0.000740934	14	NaN	NaN	S-adenosyl-L-methionine-dependent methyltransferases superfamily protein	2	153.395	2.53395	1h_NoPi_Shoot	48h_NoPi_Shoot
1h_PiRS_Root / 1h_NoPi_Shoot	AT5G58430.1	AT5G58430.1	0.676725	0.676725	0.000565445	0.000740982	16	NaN	NaN	exocyst subunit exo70 family protein B1	5	59.8507	1.59851	1h_PiRS_Root	1h_NoPi_Shoot
1h_PiRS_Shoot / 1h_NoPi_Root	AT5G59540.1	AT5G59540.1	1.16462	1.16462	0.000565793	0.000741404	16	NaN	NaN	2-oxoglutarate (2OG) and Fe(II)-dependent oxygenase superfamily protein	4	124.174	2.24174	1h_PiRS_Shoot	1h_NoPi_Root
1h_PiRS_Shoot / 1h_PiRS_Root	AT4G33500.1	AT4G33500.1	0.946977	0.946977	0.000565829	0.000741435	12	NaN	NaN	Protein phosphatase 2C family protein	1	92.7829	1.92783	1h_PiRS_Shoot	1h_PiRS_Root
1h_PiRS_Shoot / 48h_NoPi_Root	AT1G02780.1	AT1G02780.1	-1.09957	1.09957	0.000565968	0.000741601	16	NaN	NaN	Ribosomal protein L19e family protein	5	-53.3345	0.466655	1h_PiRS_Shoot	48h_NoPi_Root
1h_NoPi_Root / 1h_NoPi_Shoot	AT2G01070.1;AT2G01070.2	AT2G01070.1;AT2G01070.2	-1.1085	1.1085	0.000566094	0.000741716	16	NaN	NaN	Lung seven transmembrane receptor family protein	1	-53.6224	0.463776	1h_NoPi_Root	1h_NoPi_Shoot
1h_PiRS_Root / 1h_NoPi_Shoot	AT3G14150.1;AT3G14150.2	AT3G14150.1;AT3G14150.2	-0.739262	0.739262	0.000566129	0.000741746	16	NaN	NaN	Aldolase-type TIM barrel family protein	1	-40.0954	0.599046	1h_PiRS_Root	1h_NoPi_Shoot
1h_PiRS_Root / 48h_NoPi_Shoot	AT1G58280.1;AT1G58280.2;AT1G58280.3;AT1G58280.4	AT1G58280.1;AT1G58280.2;AT1G58280.3;AT1G58280.4	-2.4565	2.4565	0.000566155	0.000741764	12	NaN	NaN	Phosphoglycerate mutase family protein	3	-81.7812	0.182188	1h_PiRS_Root	48h_NoPi_Shoot
48h_NoPi_Root / 48h_PiRS_Root	AT3G16570.1;AT3G16570.2;AT3G16570.3;AT4G15800.1	AT3G16570.1;AT3G16570.2;AT3G16570.3;AT4G15800.1	0.745161	0.745161	0.000566198	0.000741789	16	NaN	NaN	rapid alkalinization factor 23;rapid alkalinization factor 23;rapid alkalinization factor 23;ralf-like 33	1	67.6162	1.67616	48h_NoPi_Root	48h_PiRS_Root
1h_PiRS_Root / 48h_PiRS_Shoot	AT5G53070.1	AT5G53070.1	1.52248	1.52248	0.0005662	0.000741789	16	NaN	NaN	Ribosomal protein L9/RNase H1	3	187.285	2.87285	1h_PiRS_Root	48h_PiRS_Shoot
48h_NoPi_Root / 48h_PiRS_Shoot	AT2G04450.1	AT2G04450.1	-2.56511	2.56511	0.000566277	0.000741874	14	NaN	NaN	nudix hydrolase homolog 6	1	-83.1024	0.168976	48h_NoPi_Root	48h_PiRS_Shoot
48h_NoPi_Root / 1h_NoPi_Shoot	AT5G43580.1	AT5G43580.1	1.48431	1.48431	0.000566424	0.000742049	16	NaN	NaN	Serine protease inhibitor%2C potato inhibitor I-type family protein	1	179.783	2.79783	48h_NoPi_Root	1h_NoPi_Shoot
1h_PiRS_Root / 48h_PiRS_Shoot	AT1G71230.1	AT1G71230.1	1.35158	1.35158	0.00056671	0.000742407	16	NaN	NaN	COP9-signalosome 5B	1	155.192	2.55192	1h_PiRS_Root	48h_PiRS_Shoot
1h_PiRS_Shoot / 48h_NoPi_Root	AT3G29034.1	AT3G29034.1	-3.26799	3.26799	0.000566819	0.000742516	10	NaN	NaN	transmembrane protein	1	-89.6191	0.103809	1h_PiRS_Shoot	48h_NoPi_Root
48h_NoPi_Root / 48h_NoPi_Shoot	AT1G26750.1	AT1G26750.1	1.08934	1.08934	0.000566835	0.000742521	16	NaN	NaN	hypothetical protein	2	112.776	2.12776	48h_NoPi_Root	48h_NoPi_Shoot
1h_PiRS_Root / 48h_PiRS_Shoot	AT1G35220.1;AT1G35220.2;AT1G35220.3;AT1G35220.4;AT1G35220.5;AT1G35220.6;AT1G35220.7	AT1G35220.1;AT1G35220.2;AT1G35220.3;AT1G35220.4;AT1G35220.5;AT1G35220.6;AT1G35220.7	2.65701	2.65701	0.000566867	0.000742523	12	NaN	NaN	FAM91 carboxy-terminus protein	4	530.725	6.30725	1h_PiRS_Root	48h_PiRS_Shoot
1h_PiRS_Root / 1h_NoPi_Root	AT1G23130.1	AT1G23130.1	0.834814	0.834814	0.000567167	0.000742873	16	NaN	NaN	Polyketide cyclase/dehydrase and lipid transport superfamily protein	7	78.3627	1.78363	1h_PiRS_Root	1h_NoPi_Root
1h_NoPi_Root / 48h_PiRS_Shoot	AT3G62150.1;AT3G62150.2;AT3G62150.3	AT3G62150.1;AT3G62150.2;AT3G62150.3	-1.40092	1.40092	0.000567157	0.000742873	16	NaN	NaN	P-glycoprotein 21	4	-62.1312	0.378688	1h_NoPi_Root	48h_PiRS_Shoot
1h_PiRS_Root / 48h_NoPi_Shoot	AT5G07360.1;AT5G07360.2;AT5G07360.3	AT5G07360.1;AT5G07360.2;AT5G07360.3	1.43616	1.43616	0.000567625	0.000743439	16	NaN	NaN	Amidase family protein	5	170.599	2.70599	1h_PiRS_Root	48h_NoPi_Shoot
48h_NoPi_Root / 48h_PiRS_Shoot	AT1G74850.1	AT1G74850.1	-3.10755	3.10755	0.000567801	0.000743636	16	NaN	NaN	plastid transcriptionally active 2	4	-88.398	0.11602	48h_NoPi_Root	48h_PiRS_Shoot
48h_NoPi_Root / 48h_NoPi_Shoot	AT5G36290.1;AT5G36290.2	AT5G36290.1;AT5G36290.2	1.06164	1.06164	0.000568532	0.000744477	16	NaN	NaN	Uncharacterized protein family (UPF0016)	2	108.73	2.0873	48h_NoPi_Root	48h_NoPi_Shoot
1h_PiRS_Shoot / 48h_NoPi_Root	AT1G51450.1	AT1G51450.1	-1.47163	1.47163	0.000568574	0.000744503	14	NaN	NaN	TRAUCO	1	-63.9426	0.360574	1h_PiRS_Shoot	48h_NoPi_Root
48h_PiRS_Root / 48h_NoPi_Shoot	AT4G01410.1	AT4G01410.1	-0.813004	0.813004	0.000568578	0.000744503	16	NaN	NaN	Late embryogenesis abundant (LEA) hydroxyproline-rich glycoprotein family	1	-43.0804	0.569196	48h_PiRS_Root	48h_NoPi_Shoot
1h_PiRS_Shoot / 48h_PiRS_Root	AT3G51880.1;AT3G51880.2;AT3G51880.3;AT3G51880.4;AT3G51880.5	AT3G51880.1;AT3G51880.2;AT3G51880.3;AT3G51880.4;AT3G51880.5	-1.22664	1.22664	0.000568602	0.000744519	14	NaN	NaN	high mobility group B1	1	-57.2689	0.427311	1h_PiRS_Shoot	48h_PiRS_Root
48h_NoPi_Root / 1h_PiRS_Root	AT4G25320.1;AT5G51590.1	AT4G25320.1;AT5G51590.1	0.905213	0.905213	0.000568779	0.000744733	16	NaN	NaN	AT hook motif DNA-binding family protein	1	87.2821	1.87282	48h_NoPi_Root	1h_PiRS_Root
48h_NoPi_Root / 1h_NoPi_Shoot	AT1G70210.1	AT1G70210.1	1.47529	1.47529	0.000568815	0.000744764	16	NaN	NaN	CYCLIN D1%3B1	1	178.04	2.7804	48h_NoPi_Root	1h_NoPi_Shoot
48h_NoPi_Root / 1h_NoPi_Shoot	AT5G37770.1;AT5G37770.2	AT5G37770.1;AT5G37770.2	-1.69111	1.69111	0.000568926	0.000744879	14	NaN	NaN	EF hand calcium-binding protein family	3	-69.0312	0.309688	48h_NoPi_Root	1h_NoPi_Shoot
1h_PiRS_Shoot / 48h_NoPi_Root	AT1G32200.1;AT1G32200.2	AT1G32200.1;AT1G32200.2	2.30301	2.30301	0.000568977	0.000744925	13	NaN	NaN	phospholipid/glycerol acyltransferase family protein	1	393.485	4.93485	1h_PiRS_Shoot	48h_NoPi_Root
1h_NoPi_Shoot / 48h_PiRS_Root	AT2G19740.1;AT4G26230.1	AT2G19740.1;AT4G26230.1	-0.751565	0.751565	0.000569149	0.000745102	14	NaN	NaN	Ribosomal protein L31e family protein	2	-40.6041	0.593959	1h_NoPi_Shoot	48h_PiRS_Root
1h_NoPi_Root / 48h_NoPi_Shoot	AT5G40770.1	AT5G40770.1	1.01658	1.01658	0.000569183	0.00074513	16	NaN	NaN	prohibitin 3	13	102.312	2.02312	1h_NoPi_Root	48h_NoPi_Shoot
1h_PiRS_Root / 48h_NoPi_Shoot	AT3G23450.1;AT3G23450.2;AT3G23450.3;AT3G23450.4	AT3G23450.1;AT3G23450.2;AT3G23450.3;AT3G23450.4	-2.86443	2.86443	0.000569221	0.000745162	15	NaN	NaN	transmembrane protein	2	-86.2684	0.137316	1h_PiRS_Root	48h_NoPi_Shoot
1h_PiRS_Root / 48h_PiRS_Shoot	AT1G32940.1;AT1G32940.2;AT1G32940.4	AT1G32940.1;AT1G32940.2;AT1G32940.4	-1.10785	1.10785	0.000569451	0.000745433	16	NaN	NaN	Subtilase family protein	3	-53.6014	0.463986	1h_PiRS_Root	48h_PiRS_Shoot
1h_NoPi_Root / 1h_NoPi_Shoot	AT1G04190.1	AT1G04190.1	0.722516	0.722516	0.000569536	0.000745524	16	NaN	NaN	Tetratricopeptide repeat (TPR)-like superfamily protein	5	65.0057	1.65006	1h_NoPi_Root	1h_NoPi_Shoot
1h_PiRS_Root / 1h_NoPi_Shoot	AT1G71880.1	AT1G71880.1	-2.51358	2.51358	0.000569794	0.000745846	16	NaN	NaN	sucrose-proton symporter 1	3	-82.4879	0.175121	1h_PiRS_Root	1h_NoPi_Shoot
1h_PiRS_Shoot / 1h_NoPi_Root	AT1G73740.1	AT1G73740.1	-0.710213	0.710213	0.000569854	0.000745902	16	NaN	NaN	UDP-Glycosyltransferase superfamily protein	2	-38.877	0.61123	1h_PiRS_Shoot	1h_NoPi_Root
48h_NoPi_Root / 48h_NoPi_Shoot	AT5G44020.1	AT5G44020.1	0.66479	0.66479	0.000569862	0.000745902	16	NaN	NaN	HAD superfamily%2C subfamily IIIB acid phosphatase	10	58.5338	1.58534	48h_NoPi_Root	48h_NoPi_Shoot
1h_PiRS_Shoot / 1h_NoPi_Root	AT1G77750.1	AT1G77750.1	-1.11405	1.11405	0.000570123	0.000746194	16	NaN	NaN	Ribosomal protein S13/S18 family	3	-53.8006	0.461994	1h_PiRS_Shoot	1h_NoPi_Root
1h_PiRS_Root / 48h_NoPi_Shoot	AT2G25910.1;AT2G25910.2	AT2G25910.1;AT2G25910.2	0.580606	0.580606	0.000570117	0.000746194	16	NaN	NaN	3'-5' exonuclease domain-containing protein / K homology domain-containing protein / KH domain-containing protein	4	49.5477	1.49548	1h_PiRS_Root	48h_NoPi_Shoot
48h_NoPi_Root / 48h_PiRS_Shoot	AT2G38000.1	AT2G38000.1	0.591872	0.591872	0.000570153	0.000746216	16	NaN	NaN	chaperone protein dnaJ-like protein	2	50.7201	1.5072	48h_NoPi_Root	48h_PiRS_Shoot
1h_NoPi_Root / 48h_PiRS_Shoot	AT1G30730.1	AT1G30730.1	0.686074	0.686074	0.000570209	0.000746272	16	NaN	NaN	FAD-binding Berberine family protein	7	60.89	1.6089	1h_NoPi_Root	48h_PiRS_Shoot
1h_PiRS_Shoot / 48h_NoPi_Root	AT1G01490.1;AT1G01490.2;AT1G01490.4	AT1G01490.1;AT1G01490.2;AT1G01490.4	1.31484	1.31484	0.000570268	0.000746333	16	NaN	NaN	Heavy metal transport/detoxification superfamily protein	2	148.775	2.48775	1h_PiRS_Shoot	48h_NoPi_Root
1h_PiRS_Shoot / 1h_PiRS_Root	AT1G29040.1;AT1G29040.4;AT1G29040.5	AT1G29040.1;AT1G29040.4;AT1G29040.5	-0.807768	0.807768	0.000570319	0.000746367	16	NaN	NaN	50S ribosomal protein L34	4	-42.8735	0.571265	1h_PiRS_Shoot	1h_PiRS_Root
48h_NoPi_Root / 1h_NoPi_Shoot	AT1G71230.1	AT1G71230.1	1.26234	1.26234	0.000570401	0.000746456	16	NaN	NaN	COP9-signalosome 5B	1	139.884	2.39884	48h_NoPi_Root	1h_NoPi_Shoot
1h_PiRS_Shoot / 1h_PiRS_Root	AT2G35800.1	AT2G35800.1	3.68023	3.68023	0.000570431	0.00074648	12	NaN	NaN	mitochondrial substrate carrier family protein	1	1181.92	12.8192	1h_PiRS_Shoot	1h_PiRS_Root
1h_PiRS_Shoot / 1h_PiRS_Root	AT1G27970.1;AT1G27970.2	AT1G27970.1;AT1G27970.2	-0.693306	0.693306	0.00057051	0.000746549	16	NaN	NaN	nuclear transport factor 2B	5	-38.1565	0.618435	1h_PiRS_Shoot	1h_PiRS_Root
1h_PiRS_Shoot / 1h_PiRS_Root	AT2G31865.1;AT2G31865.2;AT2G31865.3	AT2G31865.1;AT2G31865.2;AT2G31865.3	2.60534	2.60534	0.000570776	0.000746864	16	NaN	NaN	poly(ADP-ribose) glycohydrolase 2	3	508.535	6.08535	1h_PiRS_Shoot	1h_PiRS_Root
48h_NoPi_Root / 48h_PiRS_Shoot	AT5G43580.1	AT5G43580.1	1.45822	1.45822	0.000570807	0.000746871	14	NaN	NaN	Serine protease inhibitor%2C potato inhibitor I-type family protein	1	174.769	2.74769	48h_NoPi_Root	48h_PiRS_Shoot
1h_PiRS_Shoot / 1h_NoPi_Root	AT3G52560.1	AT3G52560.1	-0.815752	0.815752	0.000570935	0.000747022	16	NaN	NaN	ubiquitin E2 variant 1D-4	4	-43.1888	0.568112	1h_PiRS_Shoot	1h_NoPi_Root
1h_PiRS_Root / 1h_NoPi_Shoot	AT5G49940.1	AT5G49940.1	-0.794604	0.794604	0.000570966	0.000747045	16	NaN	NaN	NIFU-like protein 2	1	-42.3498	0.576502	1h_PiRS_Root	1h_NoPi_Shoot
1h_PiRS_Root / 48h_PiRS_Shoot	AT2G17120.1	AT2G17120.1	0.979539	0.979539	0.000571143	0.000747227	16	NaN	NaN	lysm domain GPI-anchored protein 2 precursor	4	97.1835	1.97183	1h_PiRS_Root	48h_PiRS_Shoot
1h_PiRS_Shoot / 1h_NoPi_Root	AT3G25040.1	AT3G25040.1	-3.53214	3.53214	0.000571242	0.00074734	16	NaN	NaN	endoplasmic reticulum retention defective 2B	2	-91.3559	0.0864411	1h_PiRS_Shoot	1h_NoPi_Root
1h_PiRS_Shoot / 48h_PiRS_Root	AT1G51110.1	AT1G51110.1	1.87056	1.87056	0.000571445	0.000747542	16	NaN	NaN	Plastid-lipid associated protein PAP / fibrillin family protein	10	265.673	3.65673	1h_PiRS_Shoot	48h_PiRS_Root
48h_NoPi_Root / 48h_NoPi_Shoot	ATMG01360.1	ATMG01360.1	1.33724	1.33724	0.000571448	0.000747542	16	NaN	NaN	cytochrome oxidase	1	152.667	2.52667	48h_NoPi_Root	48h_NoPi_Shoot
1h_NoPi_Shoot / 48h_PiRS_Root	AT1G78820.1	AT1G78820.1	1.71103	1.71103	0.000571535	0.000747614	16	NaN	NaN	D-mannose binding lectin protein with Apple-like carbohydrate-binding domain-containing protein	7	227.394	3.27394	1h_NoPi_Shoot	48h_PiRS_Root
1h_PiRS_Root / 48h_NoPi_Shoot	AT5G19460.1	AT5G19460.1	-1.3896	1.3896	0.000571884	0.000747998	16	NaN	NaN	nudix hydrolase homolog 20	1	-61.8329	0.381671	1h_PiRS_Root	48h_NoPi_Shoot
48h_PiRS_Root / 48h_PiRS_Shoot	AT4G26350.1	AT4G26350.1	0.681183	0.681183	0.000571916	0.00074802	16	NaN	NaN	F-box/RNI-like/FBD-like domains-containing protein	1	60.3455	1.60345	48h_PiRS_Root	48h_PiRS_Shoot
1h_PiRS_Root / 1h_NoPi_Shoot	AT3G50970.1	AT3G50970.1	3.45292	3.45292	0.000571985	0.000748094	14	NaN	NaN	dehydrin family protein	2	995.045	10.9505	1h_PiRS_Root	1h_NoPi_Shoot
1h_PiRS_Root / 48h_PiRS_Shoot	AT1G53580.1	AT1G53580.1	0.705279	0.705279	0.000572111	0.000748226	16	NaN	NaN	glyoxalase II 3	11	63.046	1.63046	1h_PiRS_Root	48h_PiRS_Shoot
1h_PiRS_Shoot / 1h_NoPi_Root	AT1G49710.1	AT1G49710.1	-0.955948	0.955948	0.000572169	0.000748285	16	NaN	NaN	fucosyltransferase 12	3	-48.4497	0.515503	1h_PiRS_Shoot	1h_NoPi_Root
1h_NoPi_Root / 48h_NoPi_Shoot	AT4G39200.1;AT4G39200.2	AT4G39200.1;AT4G39200.2	0.735192	0.735192	0.000572328	0.000748476	16	NaN	NaN	Ribosomal protein S25 family protein	6	66.462	1.66462	1h_NoPi_Root	48h_NoPi_Shoot
48h_NoPi_Root / 1h_NoPi_Shoot	AT5G21326.1	AT5G21326.1	-1.54867	1.54867	0.000572662	0.000748879	16	NaN	NaN	Ca2+regulated serine-threonine protein kinase family protein	4	-65.8174	0.341826	48h_NoPi_Root	1h_NoPi_Shoot
1h_NoPi_Shoot / 48h_NoPi_Shoot	AT5G22480.1;AT5G37340.1;AT5G37340.2;AT5G37340.3;AT5G37340.4	AT5G22480.1;AT5G37340.1;AT5G37340.2;AT5G37340.3;AT5G37340.4	-0.663544	0.663544	0.00057274	0.000748965	16	NaN	NaN	ZPR1 zinc-finger domain protein	2	-36.8674	0.631326	1h_NoPi_Shoot	48h_NoPi_Shoot
1h_PiRS_Shoot / 1h_NoPi_Root	AT1G26770.1;AT1G26770.2	AT1G26770.1;AT1G26770.2	0.820556	0.820556	0.000572762	0.00074897	16	NaN	NaN	expansin A10	2	76.6086	1.76609	1h_PiRS_Shoot	1h_NoPi_Root
48h_PiRS_Root / 48h_PiRS_Shoot	AT1G69800.1	AT1G69800.1	-0.843577	0.843577	0.000572769	0.00074897	16	NaN	NaN	Cystathionine beta-synthase (CBS) protein	4	-44.274	0.55726	48h_PiRS_Root	48h_PiRS_Shoot
1h_PiRS_Shoot / 48h_PiRS_Root	AT1G23140.1	AT1G23140.1	1.64952	1.64952	0.000572834	0.000749038	16	NaN	NaN	Calcium-dependent lipid-binding (CaLB domain) family protein	4	213.729	3.13729	1h_PiRS_Shoot	48h_PiRS_Root
1h_PiRS_Root / 48h_PiRS_Shoot	AT5G55070.1;AT5G55070.2	AT5G55070.1;AT5G55070.2	-1.25289	1.25289	0.000573111	0.000749349	16	NaN	NaN	Dihydrolipoamide succinyltransferase	5	-58.0393	0.419607	1h_PiRS_Root	48h_PiRS_Shoot
1h_PiRS_Shoot / 48h_PiRS_Root	AT2G18110.1	AT2G18110.1	-1.17034	1.17034	0.000573156	0.000749392	16	NaN	NaN	Translation elongation factor EF1B/ribosomal protein S6 family protein	1	-55.5683	0.444317	1h_PiRS_Shoot	48h_PiRS_Root
1h_NoPi_Root / 48h_NoPi_Shoot	AT4G22505.1	AT4G22505.1	2.51216	2.51216	0.000573382	0.000749636	14	NaN	NaN	Bifunctional inhibitor/lipid-transfer protein/seed storage 2S albumin superfamily protein	1	470.472	5.70472	1h_NoPi_Root	48h_NoPi_Shoot
48h_NoPi_Root / 1h_NoPi_Shoot	AT3G59480.1	AT3G59480.1	1.9802	1.9802	0.000573605	0.000749911	16	NaN	NaN	pfkB-like carbohydrate kinase family protein	2	294.547	3.94547	48h_NoPi_Root	1h_NoPi_Shoot
1h_NoPi_Root / 1h_NoPi_Shoot	AT5G12190.1	AT5G12190.1	1.38799	1.38799	0.00057394	0.000750332	16	NaN	NaN	RNA-binding (RRM/RBD/RNP motifs) family protein	1	161.713	2.61713	1h_NoPi_Root	1h_NoPi_Shoot
48h_PiRS_Root / 48h_PiRS_Shoot	AT3G07690.1;AT3G07690.2	AT3G07690.1;AT3G07690.2	0.580934	0.580934	0.000574024	0.000750425	16	NaN	NaN	6-phosphogluconate dehydrogenase family protein	4	49.5817	1.49582	48h_PiRS_Root	48h_PiRS_Shoot
48h_NoPi_Root / 48h_PiRS_Shoot	AT3G51430.1;AT3G51430.2	AT3G51430.1;AT3G51430.2	-0.583001	0.583001	0.000574212	0.000750638	16	NaN	NaN	Calcium-dependent phosphotriesterase superfamily protein	4	-33.2426	0.667574	48h_NoPi_Root	48h_PiRS_Shoot
1h_NoPi_Shoot / 48h_PiRS_Shoot	AT3G53870.1	AT3G53870.1	-1.31189	1.31189	0.00057429	0.000750707	16	NaN	NaN	Ribosomal protein S3 family protein	2	-59.7207	0.402793	1h_NoPi_Shoot	48h_PiRS_Shoot
1h_PiRS_Root / 48h_NoPi_Shoot	AT4G38225.1;AT4G38225.2;AT4G38225.3	AT4G38225.1;AT4G38225.2;AT4G38225.3	-0.795827	0.795827	0.000574311	0.000750718	16	NaN	NaN	glycerol kinase	2	-42.3987	0.576013	1h_PiRS_Root	48h_NoPi_Shoot
1h_PiRS_Root / 1h_NoPi_Shoot	AT3G18740.1	AT3G18740.1	0.844017	0.844017	0.000574457	0.000750892	16	NaN	NaN	Ribosomal protein L7Ae/L30e/S12e/Gadd45 family protein	5	79.5041	1.79504	1h_PiRS_Root	1h_NoPi_Shoot
48h_PiRS_Root / 48h_PiRS_Shoot	AT1G75660.1	AT1G75660.1	1.07133	1.07133	0.000574518	0.000750955	16	NaN	NaN	5'-3' exoribonuclease 3	3	110.137	2.10137	48h_PiRS_Root	48h_PiRS_Shoot
1h_PiRS_Shoot / 48h_PiRS_Shoot	AT1G47290.1;AT1G47290.2	AT1G47290.1;AT1G47290.2	-0.999727	0.999727	0.000574557	0.000750989	16	NaN	NaN	3beta-hydroxysteroid-dehydrogenase/decarboxylase isoform 1	5	-49.9905	0.500095	1h_PiRS_Shoot	48h_PiRS_Shoot
48h_NoPi_Root / 48h_PiRS_Shoot	AT4G21585.1;AT4G21585.2;AT4G21585.3;AT4G21585.4;AT4G21585.5;AT4G21585.6	AT4G21585.1;AT4G21585.2;AT4G21585.3;AT4G21585.4;AT4G21585.5;AT4G21585.6	1.44764	1.44764	0.000574581	0.000751002	16	NaN	NaN	endonuclease 4	1	172.762	2.72762	48h_NoPi_Root	48h_PiRS_Shoot
1h_PiRS_Shoot / 1h_PiRS_Root	AT5G42970.1	AT5G42970.1	-1.09552	1.09552	0.000574896	0.000751347	16	NaN	NaN	Proteasome component (PCI) domain protein	3	-53.2032	0.467968	1h_PiRS_Shoot	1h_PiRS_Root
48h_PiRS_Root / 48h_PiRS_Shoot	AT2G18990.1	AT2G18990.1	-1.27198	1.27198	0.000574938	0.000751385	16	NaN	NaN	thioredoxin-like/ATP-binding protein	2	-58.5909	0.414091	48h_PiRS_Root	48h_PiRS_Shoot
1h_PiRS_Shoot / 48h_NoPi_Root	AT5G05500.1	AT5G05500.1	-2.04267	2.04267	0.000574956	0.000751393	12	NaN	NaN	Pollen Ole e 1 allergen and extensin family protein	1	-75.7285	0.242715	1h_PiRS_Shoot	48h_NoPi_Root
1h_NoPi_Root / 1h_NoPi_Shoot	AT1G16970.1	AT1G16970.1	2.66337	2.66337	0.000575082	0.00075154	12	NaN	NaN	ATP-dependent DNA helicase 2 subunit Ku70-like protein	1	533.511	6.33511	1h_NoPi_Root	1h_NoPi_Shoot
1h_NoPi_Root / 48h_PiRS_Shoot	AT2G26740.1	AT2G26740.1	-2.55992	2.55992	0.000575329	0.000751846	16	NaN	NaN	soluble epoxide hydrolase	5	-83.0415	0.169585	1h_NoPi_Root	48h_PiRS_Shoot
48h_NoPi_Root / 48h_NoPi_Shoot	AT4G36350.1	AT4G36350.1	-2.79674	2.79674	0.000575602	0.000752152	13	NaN	NaN	purple acid phosphatase 25	4	-85.6088	0.143912	48h_NoPi_Root	48h_NoPi_Shoot
1h_PiRS_Shoot / 48h_PiRS_Root	AT5G64760.1;AT5G64760.2;AT5G64760.3	AT5G64760.1;AT5G64760.2;AT5G64760.3	-2.01616	2.01616	0.000575655	0.000752205	14	NaN	NaN	regulatory particle non-ATPase subunit 5B	4	-75.2784	0.247216	1h_PiRS_Shoot	48h_PiRS_Root
1h_NoPi_Root / 48h_PiRS_Shoot	AT3G50930.1	AT3G50930.1	1.07736	1.07736	0.000575774	0.000752343	16	NaN	NaN	cytochrome BC1 synthesi	4	111.018	2.11018	1h_NoPi_Root	48h_PiRS_Shoot
1h_PiRS_Root / 1h_NoPi_Shoot	AT3G23450.1;AT3G23450.2;AT3G23450.3;AT3G23450.4	AT3G23450.1;AT3G23450.2;AT3G23450.3;AT3G23450.4	-2.8495	2.8495	0.000575835	0.000752407	15	NaN	NaN	transmembrane protein	2	-86.1256	0.138744	1h_PiRS_Root	1h_NoPi_Shoot
48h_NoPi_Root / 1h_NoPi_Shoot	AT1G09970.1;AT1G09970.2	AT1G09970.1;AT1G09970.2	-1.2192	1.2192	0.0005759	0.000752451	16	NaN	NaN	Leucine-rich receptor-like protein kinase family protein	2	-57.0478	0.429522	48h_NoPi_Root	1h_NoPi_Shoot
1h_PiRS_Root / 48h_PiRS_Shoot	AT2G44770.1	AT2G44770.1	1.791	1.791	0.000575883	0.000752451	14	NaN	NaN	ELMO/CED-12 family protein	1	246.055	3.46055	1h_PiRS_Root	48h_PiRS_Shoot
1h_NoPi_Root / 1h_NoPi_Shoot	AT5G60360.1;AT5G60360.2;AT5G60360.3	AT5G60360.1;AT5G60360.2;AT5G60360.3	0.869897	0.869897	0.000575962	0.000752489	16	NaN	NaN	aleurain-like protease	9	82.7532	1.82753	1h_NoPi_Root	1h_NoPi_Shoot
48h_PiRS_Root / 48h_PiRS_Shoot	AT2G26670.1	AT2G26670.1	-1.12685	1.12685	0.000576138	0.000752668	16	NaN	NaN	Plant heme oxygenase (decyclizing) family protein	3	-54.2086	0.457914	48h_PiRS_Root	48h_PiRS_Shoot
1h_PiRS_Root / 48h_PiRS_Shoot	AT1G01090.1	AT1G01090.1	-0.842736	0.842736	0.000576173	0.000752696	16	NaN	NaN	pyruvate dehydrogenase E1 alpha	13	-44.2415	0.557585	1h_PiRS_Root	48h_PiRS_Shoot
48h_PiRS_Shoot / 48h_NoPi_Shoot	AT4G24160.1	AT4G24160.1	-0.654125	0.654125	0.000576226	0.000752748	16	NaN	NaN	alpha/beta-Hydrolases superfamily protein	3	-36.4539	0.635461	48h_PiRS_Shoot	48h_NoPi_Shoot
1h_NoPi_Root / 1h_NoPi_Shoot	AT1G52330.1;AT1G52330.2	AT1G52330.1;AT1G52330.2	0.760122	0.760122	0.000576238	0.000752748	12	NaN	NaN	Late embryogenesis abundant (LEA) hydroxyproline-rich glycoprotein family	1	69.3634	1.69363	1h_NoPi_Root	1h_NoPi_Shoot
1h_NoPi_Root / 48h_NoPi_Shoot	AT1G16020.1;AT1G16020.2;AT1G16020.3;AT1G16020.4	AT1G16020.1;AT1G16020.2;AT1G16020.3;AT1G16020.4	-1.45484	1.45484	0.000576507	0.000753049	16	NaN	NaN	vacuolar fusion protein (DUF1712)	1	-63.5204	0.364796	1h_NoPi_Root	48h_NoPi_Shoot
1h_PiRS_Root / 48h_PiRS_Shoot	AT1G67120.1;AT1G67120.2	AT1G67120.1;AT1G67120.2	-1.00298	1.00298	0.000576522	0.000753052	16	NaN	NaN	midasin-like protein	4	-50.1033	0.498967	1h_PiRS_Root	48h_PiRS_Shoot
48h_PiRS_Root / 48h_NoPi_Shoot	AT5G20630.1	AT5G20630.1	-3.41612	3.41612	0.000576825	0.000753414	16	NaN	NaN	germin 3	3	-90.632	0.0936799	48h_PiRS_Root	48h_NoPi_Shoot
48h_NoPi_Root / 1h_NoPi_Shoot	AT1G77940.1	AT1G77940.1	1.69131	1.69131	0.000576926	0.000753529	16	NaN	NaN	Ribosomal protein L7Ae/L30e/S12e/Gadd45 family protein	2	222.949	3.22949	48h_NoPi_Root	1h_NoPi_Shoot
48h_NoPi_Root / 1h_NoPi_Shoot	AT2G31490.1	AT2G31490.1	3.90066	3.90066	0.000576984	0.000753588	16	NaN	NaN	neuronal acetylcholine receptor subunit alpha-5	2	1393.53	14.9353	48h_NoPi_Root	1h_NoPi_Shoot
1h_PiRS_Root / 48h_PiRS_Shoot	AT3G49620.1	AT3G49620.1	-2.28646	2.28646	0.000577013	0.00075361	15	NaN	NaN	2-oxoglutarate (2OG) and Fe(II)-dependent oxygenase superfamily protein	5	-79.5022	0.204978	1h_PiRS_Root	48h_PiRS_Shoot
1h_PiRS_Shoot / 48h_NoPi_Root	AT2G33790.1	AT2G33790.1	-2.75818	2.75818	0.000577026	0.00075361	12	NaN	NaN	arabinogalactan protein 30	3	-85.2189	0.147811	1h_PiRS_Shoot	48h_NoPi_Root
1h_NoPi_Root / 48h_PiRS_Shoot	AT3G03470.1	AT3G03470.1	-1.01067	1.01067	0.00057743	0.000754103	14	NaN	NaN	cytochrome P450%2C family 87%2C subfamily A%2C polypeptide 9	4	-50.3684	0.496316	1h_NoPi_Root	48h_PiRS_Shoot
1h_PiRS_Shoot / 1h_NoPi_Root	AT3G25530.1	AT3G25530.1	0.817822	0.817822	0.000577588	0.000754292	16	NaN	NaN	glyoxylate reductase 1	10	76.2743	1.76274	1h_PiRS_Shoot	1h_NoPi_Root
1h_PiRS_Shoot / 48h_NoPi_Root	AT2G24000.1;AT2G24000.2	AT2G24000.1;AT2G24000.2	2.70761	2.70761	0.00057773	0.000754444	14	NaN	NaN	serine carboxypeptidase-like 22	1	553.237	6.53237	1h_PiRS_Shoot	48h_NoPi_Root
1h_NoPi_Root / 1h_NoPi_Shoot	AT3G15690.2	AT3G15690.2	-1.75469	1.75469	0.000577846	0.000754579	16	NaN	NaN	Single hybrid motif superfamily protein	1	-70.3663	0.296337	1h_NoPi_Root	1h_NoPi_Shoot
1h_PiRS_Root / 48h_NoPi_Shoot	AT4G08690.1;AT4G08690.2;AT4G08690.3	AT4G08690.1;AT4G08690.2;AT4G08690.3	2.29189	2.29189	0.000577871	0.000754595	13	NaN	NaN	Sec14p-like phosphatidylinositol transfer family protein	3	389.697	4.89697	1h_PiRS_Root	48h_NoPi_Shoot
48h_PiRS_Root / 48h_NoPi_Shoot	AT3G05420.1;AT3G05420.2	AT3G05420.1;AT3G05420.2	1.28184	1.28184	0.000577904	0.000754621	16	NaN	NaN	acyl-CoA binding protein 4	13	143.149	2.43149	48h_PiRS_Root	48h_NoPi_Shoot
1h_PiRS_Shoot / 48h_PiRS_Root	AT1G67070.1;AT1G67070.2;AT1G67070.3;AT3G02570.1	AT1G67070.1;AT1G67070.2;AT1G67070.3;AT3G02570.1	2.26906	2.26906	0.000578064	0.000754814	14	NaN	NaN	Mannose-6-phosphate isomerase%2C type I	1	382.009	4.82009	1h_PiRS_Shoot	48h_PiRS_Root
1h_PiRS_Shoot / 48h_PiRS_Root	AT3G09300.1	AT3G09300.1	-0.716916	0.716916	0.000578263	0.000755023	16	NaN	NaN	OSBP(oxysterol binding protein)-related protein 3B	4	-39.1603	0.608397	1h_PiRS_Shoot	48h_PiRS_Root
48h_NoPi_Root / 48h_NoPi_Shoot	AT5G19460.1	AT5G19460.1	-1.80862	1.80862	0.000578477	0.000755285	16	NaN	NaN	nudix hydrolase homolog 20	1	-71.4536	0.285464	48h_NoPi_Root	48h_NoPi_Shoot
1h_PiRS_Shoot / 48h_NoPi_Root	AT5G44110.1	AT5G44110.1	-0.743152	0.743152	0.000578539	0.000755349	16	NaN	NaN	P-loop containing nucleoside triphosphate hydrolases superfamily protein	5	-40.2567	0.597433	1h_PiRS_Shoot	48h_NoPi_Root
48h_NoPi_Root / 48h_PiRS_Shoot	AT5G50400.1;AT5G50400.2	AT5G50400.1;AT5G50400.2	1.16483	1.16483	0.000578595	0.000755389	15	NaN	NaN	purple acid phosphatase 27	3	124.207	2.24207	48h_NoPi_Root	48h_PiRS_Shoot
1h_NoPi_Root / 48h_NoPi_Shoot	AT5G58220.1	AT5G58220.1	0.605722	0.605722	0.000579026	0.000755883	16	NaN	NaN	transthyretin-like protein	5	52.174	1.52174	1h_NoPi_Root	48h_NoPi_Shoot
1h_PiRS_Shoot / 1h_PiRS_Root	AT2G16570.1	AT2G16570.1	-1.27527	1.27527	0.000579267	0.000756131	16	NaN	NaN	GLN phosphoribosyl pyrophosphate amidotransferase 1	6	-58.6851	0.413149	1h_PiRS_Shoot	1h_PiRS_Root
1h_NoPi_Shoot / 48h_PiRS_Root	AT3G44620.1;AT3G44620.2	AT3G44620.1;AT3G44620.2	2.31062	2.31062	0.000579233	0.000756131	16	NaN	NaN	protein-tyrosine phosphatase	2	396.096	4.96096	1h_NoPi_Shoot	48h_PiRS_Root
1h_NoPi_Root / 48h_PiRS_Root	AT5G48900.1	AT5G48900.1	0.858304	0.858304	0.000579267	0.000756131	16	NaN	NaN	Pectin lyase-like superfamily protein	4	81.2906	1.81291	1h_NoPi_Root	48h_PiRS_Root
48h_PiRS_Root / 48h_NoPi_Shoot	AT2G35610.1	AT2G35610.1	0.692221	0.692221	0.000579319	0.000756182	16	NaN	NaN	xyloglucanase 113	6	61.5769	1.61577	48h_PiRS_Root	48h_NoPi_Shoot
1h_NoPi_Root / 48h_PiRS_Shoot	AT1G06130.1;AT1G06130.2	AT1G06130.1;AT1G06130.2	0.764932	0.764932	0.000579342	0.000756193	16	NaN	NaN	glyoxalase 2-4	4	69.929	1.69929	1h_NoPi_Root	48h_PiRS_Shoot
48h_NoPi_Root / 48h_PiRS_Shoot	AT3G22320.1	AT3G22320.1	0.68776	0.68776	0.000579353	0.000756193	16	NaN	NaN	Eukaryotic rpb5 RNA polymerase subunit family protein	3	61.0781	1.61078	48h_NoPi_Root	48h_PiRS_Shoot
1h_PiRS_Shoot / 48h_PiRS_Root	AT3G11320.1;AT5G05820.1	AT3G11320.1;AT5G05820.1	-2.39129	2.39129	0.000579597	0.000756477	14	NaN	NaN	Nucleotide-sugar transporter family protein	1	-80.9389	0.190611	1h_PiRS_Shoot	48h_PiRS_Root
1h_PiRS_Root / 1h_NoPi_Shoot	AT4G22000.1	AT4G22000.1	1.51968	1.51968	0.000580007	0.000756979	12	NaN	NaN	tyrosine sulfotransferase-like protein	1	186.727	2.86727	1h_PiRS_Root	1h_NoPi_Shoot
1h_NoPi_Root / 48h_NoPi_Shoot	AT5G35100.1;AT5G35100.2;AT5G35100.3	AT5G35100.1;AT5G35100.2;AT5G35100.3	-3.55693	3.55693	0.000580096	0.000757078	16	NaN	NaN	Cyclophilin-like peptidyl-prolyl cis-trans isomerase family protein	5	-91.5032	0.0849681	1h_NoPi_Root	48h_NoPi_Shoot
1h_PiRS_Shoot / 48h_PiRS_Shoot	AT5G18110.1	AT5G18110.1	-1.28192	1.28192	0.000580126	0.000757101	16	NaN	NaN	Putative cap-binding protein	4	-58.8752	0.411248	1h_PiRS_Shoot	48h_PiRS_Shoot
1h_PiRS_Root / 1h_NoPi_Shoot	AT4G33250.1	AT4G33250.1	1.45561	1.45561	0.000580182	0.000757156	12	NaN	NaN	eukaryotic translation initiation factor 3K	1	174.273	2.74273	1h_PiRS_Root	1h_NoPi_Shoot
1h_PiRS_Root / 48h_NoPi_Shoot	AT5G23740.1	AT5G23740.1	1.05281	1.05281	0.000580345	0.000757352	16	NaN	NaN	ribosomal protein S11-beta	7	107.456	2.07456	1h_PiRS_Root	48h_NoPi_Shoot
48h_PiRS_Root / 48h_NoPi_Shoot	AT5G35100.1;AT5G35100.2;AT5G35100.3	AT5G35100.1;AT5G35100.2;AT5G35100.3	-3.62836	3.62836	0.000580494	0.000757529	16	NaN	NaN	Cyclophilin-like peptidyl-prolyl cis-trans isomerase family protein	5	-91.9136	0.0808641	48h_PiRS_Root	48h_NoPi_Shoot
1h_NoPi_Root / 48h_NoPi_Shoot	AT1G35470.1;AT1G35470.2	AT1G35470.1;AT1G35470.2	1.71517	1.71517	0.000580649	0.000757698	16	NaN	NaN	SPla/RYanodine receptor (SPRY) domain-containing protein	3	228.335	3.28335	1h_NoPi_Root	48h_NoPi_Shoot
48h_NoPi_Root / 48h_PiRS_Shoot	AT4G36360.1;AT4G36360.2	AT4G36360.1;AT4G36360.2	-1.11378	1.11378	0.00058068	0.000757722	16	NaN	NaN	beta-galactosidase 3	4	-53.7917	0.462083	48h_NoPi_Root	48h_PiRS_Shoot
1h_NoPi_Root / 1h_NoPi_Shoot	AT5G14580.1	AT5G14580.1	1.03517	1.03517	0.000580747	0.000757776	16	NaN	NaN	polyribonucleotide nucleotidyltransferase	3	104.936	2.04936	1h_NoPi_Root	1h_NoPi_Shoot
48h_PiRS_Root / 48h_PiRS_Shoot	AT5G64050.1	AT5G64050.1	-2.11954	2.11954	0.000580746	0.000757776	16	NaN	NaN	glutamate tRNA synthetase	4	-76.9879	0.230121	48h_PiRS_Root	48h_PiRS_Shoot
1h_NoPi_Shoot / 48h_PiRS_Root	AT3G15190.1	AT3G15190.1	2.61154	2.61154	0.0005808	0.000757828	14	NaN	NaN	chloroplast 30S ribosomal protein S20	4	511.156	6.11156	1h_NoPi_Shoot	48h_PiRS_Root
48h_PiRS_Root / 48h_PiRS_Shoot	AT4G17330.1;AT4G17330.2;AT4G17330.3	AT4G17330.1;AT4G17330.2;AT4G17330.3	0.95763	0.95763	0.000580909	0.000757951	14	NaN	NaN	G2484-1 protein	2	94.2117	1.94212	48h_PiRS_Root	48h_PiRS_Shoot
1h_NoPi_Root / 48h_NoPi_Shoot	AT2G26400.1;AT2G26400.2;AT2G26400.3;AT2G26400.4	AT2G26400.1;AT2G26400.2;AT2G26400.3;AT2G26400.4	-1.74316	1.74316	0.000581202	0.000758286	14	NaN	NaN	acireductone dioxygenase 3	2	-70.1286	0.298714	1h_NoPi_Root	48h_NoPi_Shoot
1h_PiRS_Shoot / 1h_NoPi_Root	AT2G28100.1	AT2G28100.1	0.676785	0.676785	0.000581203	0.000758286	10	NaN	NaN	alpha-L-fucosidase 1	1	59.8574	1.59857	1h_PiRS_Shoot	1h_NoPi_Root
1h_PiRS_Root / 48h_NoPi_Shoot	AT3G15950.1	AT3G15950.1	0.794872	0.794872	0.000581224	0.000758297	16	NaN	NaN	DNA topoisomerase-like protein	44	73.4924	1.73492	1h_PiRS_Root	48h_NoPi_Shoot
1h_PiRS_Root / 48h_NoPi_Shoot	AT3G21160.1	AT3G21160.1	-0.817223	0.817223	0.000581302	0.000758364	16	NaN	NaN	alpha-mannosidase 2	2	-43.2467	0.567533	1h_PiRS_Root	48h_NoPi_Shoot
1h_PiRS_Root / 1h_NoPi_Shoot	AT5G66690.1	AT5G66690.1	1.85209	1.85209	0.000581633	0.000758762	15	NaN	NaN	UDP-Glycosyltransferase superfamily protein	3	261.023	3.61023	1h_PiRS_Root	1h_NoPi_Shoot
1h_NoPi_Root / 48h_NoPi_Shoot	AT1G01490.1;AT1G01490.2;AT1G01490.4	AT1G01490.1;AT1G01490.2;AT1G01490.4	-1.46042	1.46042	0.00058175	0.000758897	16	NaN	NaN	Heavy metal transport/detoxification superfamily protein	2	-63.6612	0.363388	1h_NoPi_Root	48h_NoPi_Shoot
1h_PiRS_Root / 48h_NoPi_Shoot	AT3G19980.1	AT3G19980.1	1.60094	1.60094	0.000581864	0.000759013	16	NaN	NaN	flower-specific%2C phytochrome-associated protein phosphatase 3	1	203.34	3.0334	1h_PiRS_Root	48h_NoPi_Shoot
1h_NoPi_Root / 48h_PiRS_Shoot	AT5G19370.1	AT5G19370.1	-0.987114	0.987114	0.000581898	0.00075904	16	NaN	NaN	rhodanese-like domain-containing protein / PPIC-type PPIASE domain-containing protein	1	-49.5514	0.504486	1h_NoPi_Root	48h_PiRS_Shoot
1h_PiRS_Shoot / 48h_NoPi_Root	AT5G66550.1;AT5G66550.2;AT5G66550.3;AT5G66550.4	AT5G66550.1;AT5G66550.2;AT5G66550.3;AT5G66550.4	1.6851	1.6851	0.000582081	0.000759262	16	NaN	NaN	Maf-like protein	1	221.563	3.21563	1h_PiRS_Shoot	48h_NoPi_Root
48h_NoPi_Root / 48h_PiRS_Shoot	AT1G77940.1	AT1G77940.1	1.26564	1.26564	0.000582112	0.000759286	16	NaN	NaN	Ribosomal protein L7Ae/L30e/S12e/Gadd45 family protein	2	140.433	2.40433	48h_NoPi_Root	48h_PiRS_Shoot
48h_NoPi_Root / 48h_NoPi_Shoot	AT5G58350.1	AT5G58350.1	-0.977736	0.977736	0.000582268	0.000759472	16	NaN	NaN	with no lysine (K) kinase 4	3	-49.2224	0.507776	48h_NoPi_Root	48h_NoPi_Shoot
48h_NoPi_Root / 48h_PiRS_Shoot	AT2G03270.1	AT2G03270.1	-1.6857	1.6857	0.00058239	0.000759614	14	NaN	NaN	DNA-binding protein	1	-68.9149	0.310851	48h_NoPi_Root	48h_PiRS_Shoot
48h_NoPi_Root / 1h_NoPi_Root	AT5G65280.1;AT5G65280.2	AT5G65280.1;AT5G65280.2	0.724209	0.724209	0.000582412	0.000759626	16	NaN	NaN	GCR2-like 1	3	65.1995	1.65199	48h_NoPi_Root	1h_NoPi_Root
48h_NoPi_Root / 48h_PiRS_Root	AT3G14420.1;AT3G14420.2	AT3G14420.1;AT3G14420.2	-0.580478	0.580478	0.000582636	0.000759901	16	NaN	NaN	Aldolase-type TIM barrel family protein	5	-33.1258	0.668742	48h_NoPi_Root	48h_PiRS_Root
1h_NoPi_Shoot / 48h_PiRS_Root	AT3G13650.1	AT3G13650.1	1.25267	1.25267	0.000582856	0.000760154	16	NaN	NaN	Disease resistance-responsive (dirigent-like protein) family protein	2	138.282	2.38282	1h_NoPi_Shoot	48h_PiRS_Root
48h_NoPi_Root / 1h_NoPi_Shoot	AT3G01475.1	AT3G01475.1	-0.788355	0.788355	0.000583239	0.000760591	16	NaN	NaN	hypothetical protein	1	-42.0996	0.579004	48h_NoPi_Root	1h_NoPi_Shoot
1h_NoPi_Root / 48h_NoPi_Shoot	ATMG01360.1	ATMG01360.1	1.03495	1.03495	0.000583243	0.000760591	16	NaN	NaN	cytochrome oxidase	1	104.904	2.04904	1h_NoPi_Root	48h_NoPi_Shoot
1h_PiRS_Shoot / 1h_NoPi_Root	AT4G10710.1;AT4G10710.2	AT4G10710.1;AT4G10710.2	-0.865484	0.865484	0.000583318	0.000760672	16	NaN	NaN	global transcription factor C	9	-45.1138	0.548862	1h_PiRS_Shoot	1h_NoPi_Root
48h_PiRS_Root / 48h_PiRS_Shoot	ATMG01360.1	ATMG01360.1	1.22547	1.22547	0.000583434	0.000760807	16	NaN	NaN	cytochrome oxidase	1	133.832	2.33832	48h_PiRS_Root	48h_PiRS_Shoot
48h_NoPi_Root / 1h_NoPi_Shoot	AT1G47640.1	AT1G47640.1	0.938923	0.938923	0.000583453	0.000760814	16	NaN	NaN	seven transmembrane domain protein	2	91.7097	1.9171	48h_NoPi_Root	1h_NoPi_Shoot
1h_NoPi_Root / 48h_PiRS_Shoot	AT3G52730.1	AT3G52730.1	1.02102	1.02102	0.000583479	0.000760831	16	NaN	NaN	ubiquinol-cytochrome C reductase UQCRX/QCR9-like family protein	3	102.935	2.02935	1h_NoPi_Root	48h_PiRS_Shoot
1h_NoPi_Shoot / 48h_PiRS_Root	AT1G20850.1	AT1G20850.1	-1.7104	1.7104	0.00058352	0.000760851	15	NaN	NaN	xylem cysteine peptidase 2	2	-69.4425	0.305575	1h_NoPi_Shoot	48h_PiRS_Root
1h_PiRS_Root / 48h_PiRS_Shoot	AT5G16990.1	AT5G16990.1	-2.14958	2.14958	0.000583548	0.00076087	16	NaN	NaN	Zinc-binding dehydrogenase family protein	5	-77.4622	0.225378	1h_PiRS_Root	48h_PiRS_Shoot
48h_NoPi_Root / 48h_PiRS_Shoot	AT5G35220.1	AT5G35220.1	-2.35391	2.35391	0.000583757	0.000761109	14	NaN	NaN	Peptidase M50 family protein	3	-80.4385	0.195615	48h_NoPi_Root	48h_PiRS_Shoot
48h_NoPi_Root / 1h_NoPi_Shoot	AT1G30690.1;AT1G30690.2	AT1G30690.1;AT1G30690.2	0.853377	0.853377	0.000583794	0.000761131	16	NaN	NaN	Sec14p-like phosphatidylinositol transfer family protein	8	80.6726	1.80673	48h_NoPi_Root	1h_NoPi_Shoot
48h_NoPi_Root / 48h_NoPi_Shoot	AT3G10690.1	AT3G10690.1	-0.726603	0.726603	0.0005838	0.000761131	16	NaN	NaN	DNA GYRASE A	9	-39.5675	0.604325	48h_NoPi_Root	48h_NoPi_Shoot
48h_NoPi_Root / 48h_NoPi_Shoot	AT5G48900.1	AT5G48900.1	-1.55222	1.55222	0.000584039	0.000761425	16	NaN	NaN	Pectin lyase-like superfamily protein	4	-65.9016	0.340984	48h_NoPi_Root	48h_NoPi_Shoot
1h_NoPi_Root / 48h_NoPi_Shoot	AT3G01680.1	AT3G01680.1	0.843074	0.843074	0.000584226	0.000761626	16	NaN	NaN	sieve element occlusion amino-terminus protein	15	79.3868	1.79387	1h_NoPi_Root	48h_NoPi_Shoot
48h_PiRS_Root / 48h_NoPi_Shoot	AT5G08380.1	AT5G08380.1	-1.18677	1.18677	0.000584232	0.000761626	16	NaN	NaN	alpha-galactosidase 1	12	-56.0715	0.439285	48h_PiRS_Root	48h_NoPi_Shoot
48h_NoPi_Root / 48h_PiRS_Shoot	AT5G52820.1	AT5G52820.1	-0.95487	0.95487	0.000584286	0.000761662	16	NaN	NaN	WD-40 repeat family protein / notchless protein	1	-48.4112	0.515888	48h_NoPi_Root	48h_PiRS_Shoot
48h_NoPi_Root / 48h_NoPi_Shoot	AT4G37550.1;AT4G37550.2;AT4G37550.5;AT4G37550.6	AT4G37550.1;AT4G37550.2;AT4G37550.5;AT4G37550.6	-2.09561	2.09561	0.000584454	0.000761865	16	NaN	NaN	Acetamidase/Formamidase family protein	3	-76.6031	0.233969	48h_NoPi_Root	48h_NoPi_Shoot
1h_PiRS_Shoot / 48h_NoPi_Root	AT3G16220.1;AT3G16220.2	AT3G16220.1;AT3G16220.2	1.87519	1.87519	0.000584591	0.000762026	12	NaN	NaN	Putative eukaryotic LigT	1	266.85	3.6685	1h_PiRS_Shoot	48h_NoPi_Root
1h_PiRS_Shoot / 48h_NoPi_Root	AT3G56490.1	AT3G56490.1	-0.649488	0.649488	0.000584724	0.000762183	16	NaN	NaN	HIS triad family protein 3	5	-36.2493	0.637507	1h_PiRS_Shoot	48h_NoPi_Root
48h_NoPi_Root / 48h_NoPi_Shoot	AT3G21300.1	AT3G21300.1	-2.23361	2.23361	0.000584762	0.000762215	16	NaN	NaN	RNA methyltransferase family protein	1	-78.7374	0.212626	48h_NoPi_Root	48h_NoPi_Shoot
1h_NoPi_Root / 48h_PiRS_Shoot	AT1G69410.1	AT1G69410.1	-0.845038	0.845038	0.000584782	0.000762224	16	NaN	NaN	eukaryotic elongation factor 5A-3	3	-44.3304	0.556696	1h_NoPi_Root	48h_PiRS_Shoot
1h_PiRS_Root / 48h_NoPi_Shoot	AT4G28850.1	AT4G28850.1	1.69071	1.69071	0.000585178	0.00076269	16	NaN	NaN	xyloglucan endotransglucosylase/hydrolase 26	7	222.815	3.22815	1h_PiRS_Root	48h_NoPi_Shoot
1h_PiRS_Root / 1h_NoPi_Shoot	AT1G10700.1	AT1G10700.1	0.765741	0.765741	0.000585319	0.000762837	16	NaN	NaN	phosphoribosyl pyrophosphate (PRPP) synthase 3	7	70.0243	1.70024	1h_PiRS_Root	1h_NoPi_Shoot
1h_PiRS_Root / 48h_PiRS_Shoot	AT5G42480.1	AT5G42480.1	-3.46624	3.46624	0.00058533	0.000762837	16	NaN	NaN	Chaperone DnaJ-domain superfamily protein	3	-90.9519	0.0904813	1h_PiRS_Root	48h_PiRS_Shoot
1h_PiRS_Shoot / 1h_NoPi_Root	AT3G56430.1	AT3G56430.1	0.766233	0.766233	0.000585431	0.000762951	16	NaN	NaN	import inner membrane translocase subunit	3	70.0823	1.70082	1h_PiRS_Shoot	1h_NoPi_Root
48h_PiRS_Root / 48h_PiRS_Shoot	AT1G19450.1	AT1G19450.1	1.98663	1.98663	0.000585447	0.000762955	16	NaN	NaN	Major facilitator superfamily protein	2	296.31	3.9631	48h_PiRS_Root	48h_PiRS_Shoot
1h_PiRS_Shoot / 1h_PiRS_Root	AT3G59820.1;AT3G59820.2;AT3G59820.3;AT3G59820.4	AT3G59820.1;AT3G59820.2;AT3G59820.3;AT3G59820.4	-0.97992	0.97992	0.000585518	0.00076303	16	NaN	NaN	LETM1-like protein	5	-49.2992	0.507008	1h_PiRS_Shoot	1h_PiRS_Root
48h_PiRS_Root / 48h_NoPi_Shoot	AT2G39725.1;AT2G39725.2	AT2G39725.1;AT2G39725.2	-1.71685	1.71685	0.000585548	0.000763053	14	NaN	NaN	LYR family of Fe/S cluster biogenesis protein	1	-69.5787	0.304213	48h_PiRS_Root	48h_NoPi_Shoot
48h_PiRS_Shoot / 48h_NoPi_Shoot	AT1G04480.1;AT2G33370.1;AT2G33370.2;AT3G04400.1;AT3G04400.2	AT1G04480.1;AT2G33370.1;AT2G33370.2;AT3G04400.1;AT3G04400.2	1.01237	1.01237	0.00058604	0.000763644	16	NaN	NaN	Ribosomal protein L14p/L23e family protein	9	101.722	2.01722	48h_PiRS_Shoot	48h_NoPi_Shoot
1h_PiRS_Root / 48h_PiRS_Shoot	AT3G05420.1;AT3G05420.2	AT3G05420.1;AT3G05420.2	0.820763	0.820763	0.000586423	0.00076409	16	NaN	NaN	acyl-CoA binding protein 4	13	76.634	1.76634	1h_PiRS_Root	48h_PiRS_Shoot
1h_NoPi_Shoot / 48h_PiRS_Root	AT3G02520.1;AT3G02520.2	AT3G02520.1;AT3G02520.2	-0.698636	0.698636	0.000586611	0.000764302	16	NaN	NaN	general regulatory factor 7	9	-38.3845	0.616155	1h_NoPi_Shoot	48h_PiRS_Root
1h_PiRS_Shoot / 1h_NoPi_Root	AT1G13560.1	AT1G13560.1	-2.55792	2.55792	0.000586821	0.000764541	12	NaN	NaN	aminoalcoholphosphotransferase 1	1	-83.018	0.16982	1h_PiRS_Shoot	1h_NoPi_Root
1h_NoPi_Root / 48h_PiRS_Shoot	AT1G25260.1	AT1G25260.1	0.920856	0.920856	0.000586814	0.000764541	16	NaN	NaN	Ribosomal protein L10 family protein	3	89.3238	1.89324	1h_NoPi_Root	48h_PiRS_Shoot
48h_NoPi_Root / 1h_NoPi_Shoot	AT1G47820.1;AT1G47820.2	AT1G47820.1;AT1G47820.2	1.08081	1.08081	0.000587092	0.000764843	16	NaN	NaN	hypothetical protein	2	111.523	2.11523	48h_NoPi_Root	1h_NoPi_Shoot
48h_PiRS_Root / 48h_PiRS_Shoot	AT2G26260.1;AT2G26260.2	AT2G26260.1;AT2G26260.2	0.592305	0.592305	0.00058711	0.00076485	16	NaN	NaN	3beta-hydroxysteroid-dehydrogenase/decarboxylase isoform 2	4	50.7653	1.50765	48h_PiRS_Root	48h_PiRS_Shoot
1h_NoPi_Root / 48h_NoPi_Shoot	AT1G80480.1	AT1G80480.1	-1.39573	1.39573	0.000587343	0.000765136	16	NaN	NaN	plastid transcriptionally active 17	6	-61.9947	0.380053	1h_NoPi_Root	48h_NoPi_Shoot
48h_PiRS_Shoot / 48h_NoPi_Shoot	AT1G34510.1	AT1G34510.1	-0.822014	0.822014	0.000587484	0.000765286	16	NaN	NaN	Peroxidase superfamily protein	6	-43.4348	0.565652	48h_PiRS_Shoot	48h_NoPi_Shoot
48h_PiRS_Root / 48h_PiRS_Shoot	AT4G04720.1;AT4G04720.2	AT4G04720.1;AT4G04720.2	0.583276	0.583276	0.000587711	0.000765564	16	NaN	NaN	calcium-dependent protein kinase 21	10	49.8247	1.49825	48h_PiRS_Root	48h_PiRS_Shoot
48h_NoPi_Root / 48h_NoPi_Shoot	AT5G59540.1	AT5G59540.1	-0.70532	0.70532	0.000587848	0.000765674	16	NaN	NaN	2-oxoglutarate (2OG) and Fe(II)-dependent oxygenase superfamily protein	4	-38.6693	0.613307	48h_NoPi_Root	48h_NoPi_Shoot
48h_PiRS_Root / 48h_NoPi_Shoot	AT1G31190.1	AT1G31190.1	-1.23165	1.23165	0.000587909	0.000765737	16	NaN	NaN	myo-inositol monophosphatase like 1	4	-57.4169	0.425831	48h_PiRS_Root	48h_NoPi_Shoot
1h_PiRS_Shoot / 48h_PiRS_Shoot	AT2G27710.1;AT2G27710.2;AT2G27710.3	AT2G27710.1;AT2G27710.2;AT2G27710.3	-1.30829	1.30829	0.000588031	0.00076588	16	NaN	NaN	60S acidic ribosomal protein family	4	-59.6201	0.403799	1h_PiRS_Shoot	48h_PiRS_Shoot
1h_NoPi_Root / 48h_NoPi_Shoot	AT2G19160.1;AT2G19160.2	AT2G19160.1;AT2G19160.2	1.04341	1.04341	0.000588115	0.000765954	16	NaN	NaN	Core-2/I-branching beta-1%2C6-N-acetylglucosaminyltransferase family protein	2	106.109	2.06109	1h_NoPi_Root	48h_NoPi_Shoot
48h_NoPi_Root / 48h_PiRS_Root	AT1G22710.1	AT1G22710.1	1.63227	1.63227	0.000588327	0.000766196	14	NaN	NaN	sucrose-proton symporter 2	2	209.999	3.09999	48h_NoPi_Root	48h_PiRS_Root
48h_PiRS_Shoot / 48h_NoPi_Shoot	AT1G66580.1	AT1G66580.1	1.11095	1.11095	0.000588415	0.000766294	16	NaN	NaN	senescence associated gene 24	2	115.987	2.15987	48h_PiRS_Shoot	48h_NoPi_Shoot
48h_PiRS_Root / 48h_NoPi_Shoot	AT1G02100.1;AT1G02100.2;AT1G02100.3	AT1G02100.1;AT1G02100.2;AT1G02100.3	0.793785	0.793785	0.000588435	0.000766302	16	NaN	NaN	Leucine carboxyl methyltransferase	1	73.3616	1.73362	48h_PiRS_Root	48h_NoPi_Shoot
1h_PiRS_Root / 48h_PiRS_Root	AT2G01630.1;AT2G01630.2;AT2G01630.3	AT2G01630.1;AT2G01630.2;AT2G01630.3	0.617932	0.617932	0.000588487	0.000766354	16	NaN	NaN	O-Glycosyl hydrolases family 17 protein	2	53.4674	1.53467	1h_PiRS_Root	48h_PiRS_Root
48h_NoPi_Root / 48h_NoPi_Shoot	AT1G02120.1	AT1G02120.1	-0.950339	0.950339	0.000588571	0.000766429	16	NaN	NaN	GRAM domain family protein	2	-48.2489	0.517511	48h_NoPi_Root	48h_NoPi_Shoot
48h_NoPi_Root / 1h_NoPi_Shoot	AT1G69840.1;AT1G69840.2;AT1G69840.3;AT1G69840.4;AT1G69840.5;AT1G69840.6;AT1G69840.7	AT1G69840.1;AT1G69840.2;AT1G69840.3;AT1G69840.4;AT1G69840.5;AT1G69840.6;AT1G69840.7	-0.964612	0.964612	0.000588632	0.000766491	16	NaN	NaN	SPFH/Band 7/PHB domain-containing membrane-associated protein family	3	-48.7584	0.512416	48h_NoPi_Root	1h_NoPi_Shoot
48h_NoPi_Root / 48h_NoPi_Shoot	AT5G42570.1	AT5G42570.1	0.678448	0.678448	0.000588667	0.000766519	16	NaN	NaN	B-cell receptor-associated 31-like protein	7	60.0418	1.60042	48h_NoPi_Root	48h_NoPi_Shoot
1h_NoPi_Root / 1h_NoPi_Shoot	AT5G16220.1	AT5G16220.1	-0.672012	0.672012	0.000588721	0.000766574	16	NaN	NaN	Octicosapeptide/Phox/Bem1p family protein	1	-37.2369	0.627631	1h_NoPi_Root	1h_NoPi_Shoot
48h_NoPi_Root / 48h_PiRS_Root	AT2G16940.1;AT2G16940.2;AT2G16940.3;AT2G16940.4;AT2G16940.5	AT2G16940.1;AT2G16940.2;AT2G16940.3;AT2G16940.4;AT2G16940.5	0.810293	0.810293	0.000588829	0.000766668	16	NaN	NaN	Splicing factor%2C CC1-like protein	5	75.3568	1.75357	48h_NoPi_Root	48h_PiRS_Root
1h_NoPi_Root / 48h_NoPi_Shoot	AT5G19530.1;AT5G19530.2	AT5G19530.1;AT5G19530.2	1.42477	1.42477	0.000588833	0.000766668	15	NaN	NaN	S-adenosyl-L-methionine-dependent methyltransferases superfamily protein	1	168.472	2.68472	1h_NoPi_Root	48h_NoPi_Shoot
48h_NoPi_Root / 1h_NoPi_Shoot	AT3G44620.1;AT3G44620.2	AT3G44620.1;AT3G44620.2	-2.38304	2.38304	0.00058899	0.000766837	16	NaN	NaN	protein-tyrosine phosphatase	2	-80.8294	0.191706	48h_NoPi_Root	1h_NoPi_Shoot
1h_NoPi_Root / 48h_NoPi_Shoot	AT4G17610.1;AT4G17610.2;AT4G17610.3	AT4G17610.1;AT4G17610.2;AT4G17610.3	1.50547	1.50547	0.000588978	0.000766837	14	NaN	NaN	tRNA/rRNA methyltransferase (SpoU) family protein	2	183.917	2.83917	1h_NoPi_Root	48h_NoPi_Shoot
1h_PiRS_Shoot / 1h_PiRS_Root	AT3G52560.1	AT3G52560.1	-0.944639	0.944639	0.000589022	0.000766862	16	NaN	NaN	ubiquitin E2 variant 1D-4	4	-48.0441	0.519559	1h_PiRS_Shoot	1h_PiRS_Root
1h_NoPi_Shoot / 48h_PiRS_Root	AT5G20230.1	AT5G20230.1	1.73239	1.73239	0.000589192	0.000767067	14	NaN	NaN	blue-copper-binding protein	1	232.278	3.32278	1h_NoPi_Shoot	48h_PiRS_Root
1h_PiRS_Root / 48h_PiRS_Shoot	AT5G14220.1;AT5G14220.2	AT5G14220.1;AT5G14220.2	-1.01024	1.01024	0.00058925	0.000767125	16	NaN	NaN	Flavin containing amine oxidoreductase family	7	-50.3538	0.496462	1h_PiRS_Root	48h_PiRS_Shoot
1h_PiRS_Root / 48h_PiRS_Root	AT5G58710.1	AT5G58710.1	-0.647739	0.647739	0.000589347	0.000767234	16	NaN	NaN	rotamase CYP 7	4	-36.172	0.63828	1h_PiRS_Root	48h_PiRS_Root
48h_NoPi_Root / 48h_NoPi_Shoot	AT1G80480.1	AT1G80480.1	-1.7821	1.7821	0.000589398	0.000767249	16	NaN	NaN	plastid transcriptionally active 17	6	-70.924	0.29076	48h_NoPi_Root	48h_NoPi_Shoot
1h_PiRS_Shoot / 48h_PiRS_Root	AT1G26090.1	AT1G26090.1	3.08324	3.08324	0.000589542	0.000767409	16	NaN	NaN	P-loop containing nucleoside triphosphate hydrolases superfamily protein	3	747.517	8.47517	1h_PiRS_Shoot	48h_PiRS_Root
48h_PiRS_Root / 48h_PiRS_Shoot	AT1G08110.1;AT1G08110.2;AT1G08110.3;AT1G08110.4	AT1G08110.1;AT1G08110.2;AT1G08110.3;AT1G08110.4	0.678471	0.678471	0.000589684	0.000767553	16	NaN	NaN	lactoylglutathione lyase family protein / glyoxalase I family protein	6	60.0443	1.60044	48h_PiRS_Root	48h_PiRS_Shoot
1h_PiRS_Shoot / 48h_PiRS_Root	AT1G69450.1;AT1G69450.2;AT1G69450.3	AT1G69450.1;AT1G69450.2;AT1G69450.3	-1.04438	1.04438	0.000589881	0.000767776	16	NaN	NaN	Early-responsive to dehydration stress protein (ERD4)	4	-51.5146	0.484854	1h_PiRS_Shoot	48h_PiRS_Root
1h_NoPi_Root / 1h_NoPi_Shoot	AT5G13510.1	AT5G13510.1	-1.56077	1.56077	0.000589932	0.000767825	16	NaN	NaN	Ribosomal protein L10 family protein	3	-66.103	0.33897	1h_NoPi_Root	1h_NoPi_Shoot
1h_NoPi_Shoot / 48h_PiRS_Root	AT3G20130.1;AT3G20130.2	AT3G20130.1;AT3G20130.2	-1.22648	1.22648	0.000589998	0.000767894	16	NaN	NaN	cytochrome P450%2C family 705%2C subfamily A%2C polypeptide 22	2	-57.2642	0.427358	1h_NoPi_Shoot	48h_PiRS_Root
1h_PiRS_Root / 48h_PiRS_Shoot	AT2G22450.1	AT2G22450.1	-1.3745	1.3745	0.000590154	0.00076808	16	NaN	NaN	riboflavin biosynthesis protein	1	-61.4315	0.385685	1h_PiRS_Root	48h_PiRS_Shoot
1h_PiRS_Shoot / 48h_PiRS_Root	AT2G44050.1	AT2G44050.1	0.826904	0.826904	0.000590913	0.000768999	16	NaN	NaN	6%2C7-dimethyl-8-ribityllumazine synthase / DMRL synthase / lumazine synthase / riboflavin synthase	4	77.3875	1.77388	1h_PiRS_Shoot	48h_PiRS_Root
1h_PiRS_Shoot / 48h_NoPi_Root	AT1G23730.1;AT1G23730.2	AT1G23730.1;AT1G23730.2	-1.32203	1.32203	0.000590966	0.000769023	16	NaN	NaN	beta carbonic anhydrase 3	12	-60.0029	0.399971	1h_PiRS_Shoot	48h_NoPi_Root
48h_NoPi_Root / 48h_NoPi_Shoot	AT1G50460.1	AT1G50460.1	-0.721559	0.721559	0.000590971	0.000769023	16	NaN	NaN	hexokinase-like 1	3	-39.3558	0.606442	48h_NoPi_Root	48h_NoPi_Shoot
1h_PiRS_Root / 48h_PiRS_Shoot	AT5G58230.1	AT5G58230.1	0.962359	0.962359	0.000590999	0.000769043	16	NaN	NaN	Transducin/WD40 repeat-like superfamily protein	3	94.8493	1.94849	1h_PiRS_Root	48h_PiRS_Shoot
1h_PiRS_Shoot / 48h_PiRS_Root	AT3G63190.1	AT3G63190.1	1.51422	1.51422	0.000591102	0.00076916	16	NaN	NaN	ribosome recycling factor%2C chloroplast precursor	5	185.645	2.85645	1h_PiRS_Shoot	48h_PiRS_Root
1h_NoPi_Root / 48h_NoPi_Shoot	AT5G62270.1;AT5G62270.2	AT5G62270.1;AT5G62270.2	0.941919	0.941919	0.000591116	0.00076916	16	NaN	NaN	ribosomal protein L20	8	92.1082	1.92108	1h_NoPi_Root	48h_NoPi_Shoot
48h_NoPi_Root / 1h_NoPi_Root	AT4G17050.1	AT4G17050.1	-0.67018	0.67018	0.000591268	0.000769341	16	NaN	NaN	ureidoglycine aminohydrolase	3	-37.1572	0.628428	48h_NoPi_Root	1h_NoPi_Root
1h_PiRS_Shoot / 1h_NoPi_Root	AT5G36290.1;AT5G36290.2	AT5G36290.1;AT5G36290.2	-1.17552	1.17552	0.000591599	0.00076972	16	NaN	NaN	Uncharacterized protein family (UPF0016)	2	-55.7275	0.442725	1h_PiRS_Shoot	1h_NoPi_Root
1h_PiRS_Shoot / 48h_NoPi_Root	AT5G67330.1	AT5G67330.1	1.60238	1.60238	0.000591881	0.000770053	8	NaN	NaN	natural resistance associated macrophage protein 4	1	203.643	3.03643	1h_PiRS_Shoot	48h_NoPi_Root
1h_NoPi_Root / 48h_PiRS_Shoot	AT5G62630.1	AT5G62630.1	1.32525	1.32525	0.000591927	0.00077009	14	NaN	NaN	hipl2 protein precursor	2	150.577	2.50577	1h_NoPi_Root	48h_PiRS_Shoot
1h_PiRS_Shoot / 48h_PiRS_Root	AT4G25310.1;AT4G25310.2	AT4G25310.1;AT4G25310.2	-0.749321	0.749321	0.000592049	0.00077022	10	NaN	NaN	2-oxoglutarate (2OG) and Fe(II)-dependent oxygenase superfamily protein	1	-40.5117	0.594883	1h_PiRS_Shoot	48h_PiRS_Root
48h_NoPi_Root / 48h_NoPi_Shoot	AT1G70830.1	AT1G70830.1	-2.84544	2.84544	0.000592124	0.000770302	16	NaN	NaN	MLP-like protein 28	11	-86.0865	0.139135	48h_NoPi_Root	48h_NoPi_Shoot
1h_PiRS_Shoot / 48h_PiRS_Shoot	AT2G28790.1;AT2G28790.2	AT2G28790.1;AT2G28790.2	0.600829	0.600829	0.000592175	0.000770351	16	NaN	NaN	Pathogenesis-related thaumatin superfamily protein	5	51.6588	1.51659	1h_PiRS_Shoot	48h_PiRS_Shoot
1h_PiRS_Root / 1h_NoPi_Shoot	AT4G15770.1	AT4G15770.1	0.779843	0.779843	0.000592269	0.000770456	16	NaN	NaN	RNA binding protein	1	71.6943	1.71694	1h_PiRS_Root	1h_NoPi_Shoot
48h_NoPi_Root / 48h_NoPi_Shoot	AT2G43120.1;AT2G43120.2	AT2G43120.1;AT2G43120.2	0.737918	0.737918	0.000592511	0.000770754	14	NaN	NaN	RmlC-like cupins superfamily protein	3	66.7768	1.66777	48h_NoPi_Root	48h_NoPi_Shoot
48h_NoPi_Root / 1h_NoPi_Root	AT5G16840.1;AT5G16840.2;AT5G16840.3	AT5G16840.1;AT5G16840.2;AT5G16840.3	0.663853	0.663853	0.000592655	0.000770906	16	NaN	NaN	binding partner of acd11 1	6	58.4308	1.58431	48h_NoPi_Root	1h_NoPi_Root
1h_PiRS_Root / 1h_NoPi_Shoot	AT1G67350.1;AT1G67350.2	AT1G67350.1;AT1G67350.2	0.948862	0.948862	0.000592688	0.000770932	16	NaN	NaN	NADH-ubiquinone oxidoreductase	5	93.0349	1.93035	1h_PiRS_Root	1h_NoPi_Shoot
48h_PiRS_Root / 48h_PiRS_Shoot	AT3G52380.1	AT3G52380.1	-4.04913	4.04913	0.000593248	0.000771574	16	NaN	NaN	chloroplast RNA-binding protein 33	6	-93.9593	0.0604073	48h_PiRS_Root	48h_PiRS_Shoot
1h_NoPi_Root / 48h_NoPi_Shoot	AT3G07950.1	AT3G07950.1	1.63738	1.63738	0.0005935	0.000771851	16	NaN	NaN	rhomboid protein-like protein	2	211.1	3.111	1h_NoPi_Root	48h_NoPi_Shoot
1h_NoPi_Root / 48h_NoPi_Shoot	AT1G55130.1	AT1G55130.1	0.673678	0.673678	0.000593723	0.000772073	16	NaN	NaN	Endomembrane protein 70 protein family	5	59.5134	1.59513	1h_NoPi_Root	48h_NoPi_Shoot
1h_PiRS_Root / 1h_NoPi_Shoot	AT5G38930.1	AT5G38930.1	2.31586	2.31586	0.000593817	0.000772163	16	NaN	NaN	RmlC-like cupins superfamily protein	2	397.903	4.97903	1h_PiRS_Root	1h_NoPi_Shoot
1h_PiRS_Shoot / 1h_PiRS_Root	AT4G28330.1	AT4G28330.1	-0.765107	0.765107	0.000594006	0.000772389	16	NaN	NaN	pyrroline-5-carboxylate reductase	1	-41.159	0.58841	1h_PiRS_Shoot	1h_PiRS_Root
48h_NoPi_Root / 1h_NoPi_Shoot	AT1G69340.1;AT1G69340.2	AT1G69340.1;AT1G69340.2	0.58345	0.58345	0.00059415	0.000772541	16	NaN	NaN	appr-1-p processing enzyme family protein	5	49.8428	1.49843	48h_NoPi_Root	1h_NoPi_Shoot
1h_PiRS_Shoot / 48h_PiRS_Shoot	AT5G24850.1	AT5G24850.1	0.92683	0.92683	0.000594243	0.000772628	14	NaN	NaN	cryptochrome 3	2	90.1094	1.90109	1h_PiRS_Shoot	48h_PiRS_Shoot
1h_PiRS_Root / 48h_NoPi_Shoot	AT3G44750.1;AT3G44750.2	AT3G44750.1;AT3G44750.2	1.6818	1.6818	0.000594302	0.000772688	16	NaN	NaN	histone deacetylase 3	4	220.829	3.20829	1h_PiRS_Root	48h_NoPi_Shoot
1h_PiRS_Shoot / 48h_PiRS_Shoot	AT2G39780.1	AT2G39780.1	0.763748	0.763748	0.000594386	0.00077278	16	NaN	NaN	ribonuclease 2	3	69.7896	1.6979	1h_PiRS_Shoot	48h_PiRS_Shoot
1h_NoPi_Root / 48h_NoPi_Shoot	AT2G34050.1	AT2G34050.1	0.939941	0.939941	0.000594593	0.000772963	16	NaN	NaN	ATP synthase F1 complex assembly factor	2	91.8449	1.91845	1h_NoPi_Root	48h_NoPi_Shoot
48h_PiRS_Shoot / 48h_NoPi_Shoot	AT2G39780.1	AT2G39780.1	-0.948691	0.948691	0.000594541	0.000772963	16	NaN	NaN	ribonuclease 2	3	-48.1898	0.518102	48h_PiRS_Shoot	48h_NoPi_Shoot
1h_PiRS_Shoot / 48h_PiRS_Root	AT2G45990.1;AT2G45990.2;AT2G45990.3	AT2G45990.1;AT2G45990.2;AT2G45990.3	1.20448	1.20448	0.000594588	0.000772963	16	NaN	NaN	ribosomal RNA small subunit methyltransferase G	5	130.455	2.30455	1h_PiRS_Shoot	48h_PiRS_Root
1h_PiRS_Shoot / 1h_NoPi_Root	AT2G38230.1	AT2G38230.1	0.899524	0.899524	0.000594835	0.000773226	16	NaN	NaN	pyridoxine biosynthesis 1.1	5	86.5451	1.86545	1h_PiRS_Shoot	1h_NoPi_Root
48h_PiRS_Shoot / 48h_NoPi_Shoot	AT5G66680.1	AT5G66680.1	0.603154	0.603154	0.00059508	0.000773509	16	NaN	NaN	dolichyl-diphosphooligosaccharide-protein glycosyltransferase 48kDa subunit family protein	15	51.9034	1.51903	48h_PiRS_Shoot	48h_NoPi_Shoot
48h_NoPi_Root / 1h_PiRS_Root	AT3G07640.1	AT3G07640.1	0.631585	0.631585	0.000595101	0.00077352	16	NaN	NaN	period circadian protein	4	54.9266	1.54927	48h_NoPi_Root	1h_PiRS_Root
1h_PiRS_Root / 48h_PiRS_Shoot	AT3G11070.1	AT3G11070.1	0.726151	0.726151	0.000595115	0.000773521	16	NaN	NaN	Outer membrane OMP85 family protein	7	65.422	1.65422	1h_PiRS_Root	48h_PiRS_Shoot
1h_NoPi_Root / 48h_PiRS_Shoot	AT3G14290.1	AT3G14290.1	1.88783	1.88783	0.000595214	0.000773605	15	NaN	NaN	20S proteasome alpha subunit E2	2	270.079	3.70079	1h_NoPi_Root	48h_PiRS_Shoot
1h_PiRS_Root / 48h_NoPi_Shoot	AT4G05590.1;AT4G05590.2	AT4G05590.1;AT4G05590.2	1.57423	1.57423	0.000595201	0.000773605	16	NaN	NaN	pyruvate carrier-like protein	2	197.777	2.97777	1h_PiRS_Root	48h_NoPi_Shoot
1h_NoPi_Root / 48h_PiRS_Shoot	AT4G36850.1;AT4G36850.2;AT4G36850.3;AT4G36850.4	AT4G36850.1;AT4G36850.2;AT4G36850.3;AT4G36850.4	-1.24933	1.24933	0.000595219	0.000773605	13	NaN	NaN	PQ-loop repeat family protein / transmembrane family protein	1	-57.9355	0.420645	1h_NoPi_Root	48h_PiRS_Shoot
1h_PiRS_Root / 48h_NoPi_Shoot	AT2G38400.1;AT2G38400.2	AT2G38400.1;AT2G38400.2	1.40157	1.40157	0.000595278	0.000773648	16	NaN	NaN	alanine	3	164.19	2.6419	1h_PiRS_Root	48h_NoPi_Shoot
1h_PiRS_Root / 48h_NoPi_Shoot	AT1G69670.1;AT1G69670.2	AT1G69670.1;AT1G69670.2	0.995831	0.995831	0.000595654	0.000774119	14	NaN	NaN	cullin 3B	1	99.4229	1.99423	1h_PiRS_Root	48h_NoPi_Shoot
1h_NoPi_Root / 48h_PiRS_Shoot	AT1G65560.1;AT1G65560.2	AT1G65560.1;AT1G65560.2	-0.657614	0.657614	0.000596169	0.000774754	16	NaN	NaN	Zinc-binding dehydrogenase family protein	1	-36.6074	0.633926	1h_NoPi_Root	48h_PiRS_Shoot
1h_NoPi_Root / 1h_NoPi_Shoot	AT4G35490.1;AT4G35490.2	AT4G35490.1;AT4G35490.2	0.706636	0.706636	0.000596337	0.000774954	16	NaN	NaN	mitochondrial ribosomal protein L11	4	63.1995	1.63199	1h_NoPi_Root	1h_NoPi_Shoot
48h_NoPi_Root / 1h_NoPi_Shoot	AT1G72330.1;AT1G72330.3	AT1G72330.1;AT1G72330.3	-2.14055	2.14055	0.000596803	0.000775491	15	NaN	NaN	alanine aminotransferase 2	2	-77.3207	0.226793	48h_NoPi_Root	1h_NoPi_Shoot
1h_NoPi_Shoot / 48h_PiRS_Root	AT5G35200.1;AT5G35200.2	AT5G35200.1;AT5G35200.2	-0.995914	0.995914	0.000596839	0.000775521	16	NaN	NaN	ENTH/ANTH/VHS superfamily protein	5	-49.8582	0.501418	1h_NoPi_Shoot	48h_PiRS_Root
1h_PiRS_Shoot / 48h_PiRS_Root	AT3G23450.1;AT3G23450.2;AT3G23450.3;AT3G23450.4	AT3G23450.1;AT3G23450.2;AT3G23450.3;AT3G23450.4	2.8592	2.8592	0.000596915	0.000775596	16	NaN	NaN	transmembrane protein	2	625.614	7.25614	1h_PiRS_Shoot	48h_PiRS_Root
1h_PiRS_Shoot / 1h_NoPi_Root	AT5G43430.1;AT5G43430.4	AT5G43430.1;AT5G43430.4	0.824137	0.824137	0.000596946	0.000775609	16	NaN	NaN	electron transfer flavoprotein beta	5	77.0476	1.77048	1h_PiRS_Shoot	1h_NoPi_Root
1h_NoPi_Shoot / 48h_PiRS_Root	AT1G74640.1	AT1G74640.1	0.599579	0.599579	0.000596979	0.000775633	16	NaN	NaN	alpha/beta-Hydrolases superfamily protein	3	51.5274	1.51527	1h_NoPi_Shoot	48h_PiRS_Root
48h_PiRS_Shoot / 48h_NoPi_Shoot	AT5G47700.1;AT5G47700.2	AT5G47700.1;AT5G47700.2	0.977219	0.977219	0.000597081	0.000775749	16	NaN	NaN	60S acidic ribosomal protein family	1	96.8667	1.96867	48h_PiRS_Shoot	48h_NoPi_Shoot
1h_PiRS_Root / 48h_PiRS_Root	AT5G09950.1;AT5G09950.2;AT5G09950.3	AT5G09950.1;AT5G09950.2;AT5G09950.3	1.29447	1.29447	0.000597109	0.000775751	16	NaN	NaN	Tetratricopeptide repeat (TPR)-like superfamily protein	1	145.286	2.45286	1h_PiRS_Root	48h_PiRS_Root
1h_PiRS_Shoot / 1h_NoPi_Root	AT1G02100.1;AT1G02100.2;AT1G02100.3	AT1G02100.1;AT1G02100.2;AT1G02100.3	-1.16237	1.16237	0.000597164	0.000775806	16	NaN	NaN	Leucine carboxyl methyltransferase	1	-55.3223	0.446777	1h_PiRS_Shoot	1h_NoPi_Root
1h_PiRS_Shoot / 48h_NoPi_Root	AT1G17170.1	AT1G17170.1	-1.2092	1.2092	0.000597966	0.000776727	16	NaN	NaN	glutathione S-transferase TAU 24	1	-56.7493	0.432507	1h_PiRS_Shoot	48h_NoPi_Root
1h_NoPi_Root / 1h_NoPi_Shoot	AT1G08480.1	AT1G08480.1	0.62001	0.62001	0.000598054	0.000776807	16	NaN	NaN	succinate dehydrogenase subunit	4	53.6886	1.53689	1h_NoPi_Root	1h_NoPi_Shoot
1h_PiRS_Shoot / 48h_PiRS_Root	AT2G07360.1;AT2G07360.2	AT2G07360.1;AT2G07360.2	-0.626838	0.626838	0.000598069	0.000776808	16	NaN	NaN	SH3 domain-containing protein	9	-35.2406	0.647594	1h_PiRS_Shoot	48h_PiRS_Root
1h_PiRS_Shoot / 1h_NoPi_Root	AT4G00170.1	AT4G00170.1	-2.68876	2.68876	0.000598092	0.000776821	14	NaN	NaN	Plant VAMP (vesicle-associated membrane protein) family protein	1	-84.4904	0.155096	1h_PiRS_Shoot	1h_NoPi_Root
48h_NoPi_Root / 1h_NoPi_Shoot	AT3G10720.2	AT3G10720.2	-1.52397	1.52397	0.00059812	0.00077684	16	NaN	NaN	Plant invertase/pectin methylesterase inhibitor superfamily	5	-65.2272	0.347728	48h_NoPi_Root	1h_NoPi_Shoot
1h_PiRS_Root / 48h_PiRS_Shoot	AT2G25730.1;AT2G25730.2;AT2G25730.3;AT2G25730.4	AT2G25730.1;AT2G25730.2;AT2G25730.3;AT2G25730.4	-0.58589	0.58589	0.000598266	0.000776978	16	NaN	NaN	zinc finger FYVE domain protein	6	-33.3762	0.666238	1h_PiRS_Root	48h_PiRS_Shoot
1h_PiRS_Root / 48h_NoPi_Shoot	AT4G21534.1;AT4G21534.2	AT4G21534.1;AT4G21534.2	0.694714	0.694714	0.000598325	0.000777037	12	NaN	NaN	Diacylglycerol kinase family protein	1	61.8564	1.61856	1h_PiRS_Root	48h_NoPi_Shoot
48h_PiRS_Root / 48h_PiRS_Shoot	AT3G20015.1	AT3G20015.1	1.30284	1.30284	0.000598369	0.000777077	14	NaN	NaN	Eukaryotic aspartyl protease family protein	1	146.714	2.46714	48h_PiRS_Root	48h_PiRS_Shoot
1h_PiRS_Shoot / 48h_NoPi_Root	AT5G56590.1	AT5G56590.1	0.851378	0.851378	0.000598746	0.000777532	16	NaN	NaN	O-Glycosyl hydrolases family 17 protein	2	80.4224	1.80422	1h_PiRS_Shoot	48h_NoPi_Root
1h_PiRS_Root / 48h_PiRS_Shoot	AT5G41950.1	AT5G41950.1	0.824305	0.824305	0.000598778	0.000777557	16	NaN	NaN	Tetratricopeptide repeat (TPR)-like superfamily protein	7	77.0682	1.77068	1h_PiRS_Root	48h_PiRS_Shoot
1h_PiRS_Shoot / 1h_NoPi_Root	AT5G15550.1;AT5G15550.2;AT5G15550.3	AT5G15550.1;AT5G15550.2;AT5G15550.3	-1.2858	1.2858	0.000598814	0.000777569	16	NaN	NaN	Transducin/WD40 repeat-like superfamily protein	5	-58.9857	0.410143	1h_PiRS_Shoot	1h_NoPi_Root
1h_NoPi_Root / 48h_PiRS_Shoot	AT5G64670.1	AT5G64670.1	1.30829	1.30829	0.000598956	0.000777719	16	NaN	NaN	Ribosomal protein L18e/L15 superfamily protein	4	147.647	2.47647	1h_NoPi_Root	48h_PiRS_Shoot
1h_NoPi_Shoot / 48h_PiRS_Shoot	AT4G24090.1	AT4G24090.1	-3.63766	3.63766	0.000599108	0.000777899	14	NaN	NaN	homer protein	1	-91.9656	0.0803444	1h_NoPi_Shoot	48h_PiRS_Shoot
1h_PiRS_Root / 1h_NoPi_Shoot	AT5G35910.1	AT5G35910.1	1.75671	1.75671	0.000599138	0.000777921	12	NaN	NaN	Polynucleotidyl transferase%2C ribonuclease H fold protein with HRDC domain-containing protein	1	237.926	3.37926	1h_PiRS_Root	1h_NoPi_Shoot
48h_NoPi_Root / 48h_NoPi_Shoot	AT1G62380.1	AT1G62380.1	-0.653211	0.653211	0.000599369	0.000778151	16	NaN	NaN	ACC oxidase 2	10	-36.4137	0.635863	48h_NoPi_Root	48h_NoPi_Shoot
1h_PiRS_Root / 1h_NoPi_Shoot	AT2G25530.1;AT2G25530.2	AT2G25530.1;AT2G25530.2	0.658504	0.658504	0.000599421	0.000778202	16	NaN	NaN	AFG1-like ATPase family protein	1	57.8445	1.57844	1h_PiRS_Root	1h_NoPi_Shoot
48h_NoPi_Root / 48h_PiRS_Shoot	AT4G01310.1	AT4G01310.1	-2.19412	2.19412	0.000599455	0.000778229	14	NaN	NaN	Ribosomal L5P family protein	9	-78.1473	0.218527	48h_NoPi_Root	48h_PiRS_Shoot
1h_PiRS_Root / 48h_PiRS_Root	AT5G21100.1	AT5G21100.1	-0.793538	0.793538	0.00059956	0.000778347	10	NaN	NaN	Plant L-ascorbate oxidase	3	-42.3073	0.576927	1h_PiRS_Root	48h_PiRS_Root
48h_PiRS_Root / 48h_NoPi_Shoot	AT1G56310.1;AT1G56310.2	AT1G56310.1;AT1G56310.2	0.802348	0.802348	0.000599723	0.000778525	16	NaN	NaN	Polynucleotidyl transferase%2C ribonuclease H-like superfamily protein	1	74.3937	1.74394	48h_PiRS_Root	48h_NoPi_Shoot
1h_NoPi_Root / 48h_PiRS_Shoot	AT3G56000.1	AT3G56000.1	1.88764	1.88764	0.000599751	0.000778544	12	NaN	NaN	cellulose synthase like A14	1	270.03	3.7003	1h_NoPi_Root	48h_PiRS_Shoot
48h_PiRS_Shoot / 48h_NoPi_Shoot	AT4G35470.1	AT4G35470.1	-1.67922	1.67922	0.000599937	0.000778751	10	NaN	NaN	plant intracellular ras group-related LRR 4	2	-68.7749	0.312251	48h_PiRS_Shoot	48h_NoPi_Shoot
48h_NoPi_Root / 1h_NoPi_Shoot	AT1G02940.1;AT1G02940.2;AT1G02940.3;AT1G02940.4	AT1G02940.1;AT1G02940.2;AT1G02940.3;AT1G02940.4	-1.89428	1.89428	0.00060002	0.000778841	16	NaN	NaN	glutathione S-transferase (class phi) 5	2	-73.0993	0.269007	48h_NoPi_Root	1h_NoPi_Shoot
1h_PiRS_Root / 48h_NoPi_Shoot	AT1G06620.1	AT1G06620.1	0.768073	0.768073	0.000600082	0.000778905	16	NaN	NaN	2-oxoglutarate (2OG) and Fe(II)-dependent oxygenase superfamily protein	6	70.2993	1.70299	1h_PiRS_Root	48h_NoPi_Shoot
1h_PiRS_Root / 1h_NoPi_Shoot	AT1G65270.1;AT1G65270.2;AT1G65270.3	AT1G65270.1;AT1G65270.2;AT1G65270.3	1.09606	1.09606	0.000600153	0.00077898	16	NaN	NaN	ER membrane protein complex subunit-like protein	5	113.77	2.1377	1h_PiRS_Root	1h_NoPi_Shoot
1h_PiRS_Root / 48h_NoPi_Shoot	AT4G04040.1	AT4G04040.1	-0.678239	0.678239	0.00060029	0.000779105	16	NaN	NaN	Phosphofructokinase family protein	3	-37.5072	0.624928	1h_PiRS_Root	48h_NoPi_Shoot
48h_NoPi_Root / 48h_NoPi_Shoot	AT5G57280.1	AT5G57280.1	1.48882	1.48882	0.000600268	0.000779105	14	NaN	NaN	S-adenosyl-L-methionine-dependent methyltransferases superfamily protein	2	180.66	2.8066	48h_NoPi_Root	48h_NoPi_Shoot
1h_NoPi_Root / 1h_NoPi_Shoot	AT5G61760.1;AT5G61760.2	AT5G61760.1;AT5G61760.2	-0.911603	0.911603	0.000600278	0.000779105	16	NaN	NaN	inositol polyphosphate kinase 2 beta	4	-46.8406	0.531594	1h_NoPi_Root	1h_NoPi_Shoot
48h_PiRS_Root / 48h_PiRS_Shoot	AT2G19160.1;AT2G19160.2	AT2G19160.1;AT2G19160.2	0.806157	0.806157	0.000600318	0.000779124	16	NaN	NaN	Core-2/I-branching beta-1%2C6-N-acetylglucosaminyltransferase family protein	2	74.8547	1.74855	48h_PiRS_Root	48h_PiRS_Shoot
48h_PiRS_Root / 48h_PiRS_Shoot	AT3G57880.1;AT3G57880.2;AT3G57880.3;AT3G57880.4	AT3G57880.1;AT3G57880.2;AT3G57880.3;AT3G57880.4	-0.96544	0.96544	0.000600376	0.000779174	16	NaN	NaN	Calcium-dependent lipid-binding (CaLB domain) plant phosphoribosyltransferase family protein	1	-48.7878	0.512122	48h_PiRS_Root	48h_PiRS_Shoot
1h_NoPi_Root / 48h_PiRS_Shoot	AT4G08790.1	AT4G08790.1	1.38762	1.38762	0.000600383	0.000779174	16	NaN	NaN	Nitrilase/cyanide hydratase and apolipoprotein N-acyltransferase family protein	5	161.647	2.61647	1h_NoPi_Root	48h_PiRS_Shoot
1h_PiRS_Root / 1h_NoPi_Shoot	AT1G30880.1;AT1G30880.2	AT1G30880.1;AT1G30880.2	1.18315	1.18315	0.000600526	0.000779325	14	NaN	NaN	hypothetical protein	1	127.072	2.27072	1h_PiRS_Root	1h_NoPi_Shoot
1h_NoPi_Shoot / 48h_PiRS_Shoot	AT3G17970.1	AT3G17970.1	-0.668416	0.668416	0.000600601	0.000779405	16	NaN	NaN	translocon at the outer membrane of chloroplasts 64-III	5	-37.0803	0.629197	1h_NoPi_Shoot	48h_PiRS_Shoot
48h_NoPi_Root / 48h_NoPi_Shoot	AT5G08080.1;AT5G08080.3;AT5G08080.4	AT5G08080.1;AT5G08080.3;AT5G08080.4	0.803592	0.803592	0.000600659	0.000779463	16	NaN	NaN	syntaxin of plants 132	6	74.5441	1.74544	48h_NoPi_Root	48h_NoPi_Shoot
1h_PiRS_Root / 1h_NoPi_Root	AT1G64390.1	AT1G64390.1	-0.938528	0.938528	0.000600938	0.000779774	16	NaN	NaN	glycosyl hydrolase 9C2	2	-47.8235	0.521765	1h_PiRS_Root	1h_NoPi_Root
48h_PiRS_Shoot / 48h_NoPi_Shoot	AT4G32720.1;AT4G32720.2	AT4G32720.1;AT4G32720.2	1.16378	1.16378	0.000601373	0.000780251	16	NaN	NaN	La protein 1	3	124.043	2.24043	48h_PiRS_Shoot	48h_NoPi_Shoot
1h_PiRS_Shoot / 48h_PiRS_Root	AT3G63000.1	AT3G63000.1	-0.988524	0.988524	0.000601829	0.000780809	16	NaN	NaN	NPL4-like protein 1	1	-49.6007	0.503993	1h_PiRS_Shoot	48h_PiRS_Root
48h_PiRS_Root / 48h_NoPi_Shoot	AT3G23450.1;AT3G23450.2;AT3G23450.3;AT3G23450.4	AT3G23450.1;AT3G23450.2;AT3G23450.3;AT3G23450.4	-2.44368	2.44368	0.000601861	0.000780833	16	NaN	NaN	transmembrane protein	2	-81.6186	0.183814	48h_PiRS_Root	48h_NoPi_Shoot
1h_PiRS_Shoot / 1h_NoPi_Shoot	AT5G47650.1;AT5G47650.2;AT5G47650.3;AT5G47650.4;AT5G47650.5	AT5G47650.1;AT5G47650.2;AT5G47650.3;AT5G47650.4;AT5G47650.5	0.928732	0.928732	0.000601877	0.000780836	10	NaN	NaN	nudix hydrolase homolog 2	2	90.3603	1.9036	1h_PiRS_Shoot	1h_NoPi_Shoot
1h_PiRS_Root / 1h_NoPi_Root	AT5G39510.1	AT5G39510.1	-2.33899	2.33899	0.00060202	0.000780987	16	NaN	NaN	Vesicle transport v-SNARE family protein	1	-80.2352	0.197648	1h_PiRS_Root	1h_NoPi_Root
1h_PiRS_Shoot / 48h_NoPi_Root	AT5G27430.1	AT5G27430.1	-0.720165	0.720165	0.000602046	0.000781003	16	NaN	NaN	Signal peptidase subunit	2	-39.2972	0.607028	1h_PiRS_Shoot	48h_NoPi_Root
1h_NoPi_Shoot / 48h_PiRS_Root	AT3G21300.1	AT3G21300.1	1.31107	1.31107	0.000602471	0.000781502	12	NaN	NaN	RNA methyltransferase family protein	1	148.126	2.48126	1h_NoPi_Shoot	48h_PiRS_Root
48h_PiRS_Root / 48h_NoPi_Shoot	AT4G22490.1	AT4G22490.1	1.23669	1.23669	0.000602793	0.000781886	16	NaN	NaN	Bifunctional inhibitor/lipid-transfer protein/seed storage 2S albumin superfamily protein	3	135.658	2.35658	48h_PiRS_Root	48h_NoPi_Shoot
1h_NoPi_Root / 1h_NoPi_Shoot	AT4G25840.1	AT4G25840.1	1.56978	1.56978	0.000602828	0.000781912	16	NaN	NaN	glycerol-3-phosphatase 1	2	196.86	2.9686	1h_NoPi_Root	1h_NoPi_Shoot
48h_NoPi_Root / 1h_NoPi_Shoot	AT5G49900.1;AT5G49900.3	AT5G49900.1;AT5G49900.3	1.2742	1.2742	0.00060284	0.000781912	16	NaN	NaN	Beta-glucosidase%2C GBA2 type family protein	6	141.864	2.41864	48h_NoPi_Root	1h_NoPi_Shoot
48h_NoPi_Root / 48h_PiRS_Shoot	AT2G22250.1;AT2G22250.2;AT2G22250.3	AT2G22250.1;AT2G22250.2;AT2G22250.3	0.59648	0.59648	0.000602855	0.000781913	16	NaN	NaN	aspartate aminotransferase	10	51.2023	1.51202	48h_NoPi_Root	48h_PiRS_Shoot
48h_PiRS_Root / 48h_PiRS_Shoot	AT3G11220.1	AT3G11220.1	2.15996	2.15996	0.00060313	0.000782253	14	NaN	NaN	Paxneb protein-like protein	3	346.901	4.46901	48h_PiRS_Root	48h_PiRS_Shoot
48h_PiRS_Shoot / 48h_NoPi_Shoot	AT3G20570.1	AT3G20570.1	-0.679129	0.679129	0.000603242	0.000782381	12	NaN	NaN	early nodulin-like protein 9	2	-37.5458	0.624542	48h_PiRS_Shoot	48h_NoPi_Shoot
1h_PiRS_Root / 1h_NoPi_Shoot	AT5G09740.1;AT5G09740.2	AT5G09740.1;AT5G09740.2	1.13114	1.13114	0.000603272	0.000782403	16	NaN	NaN	histone acetyltransferase of the MYST family 2	2	119.032	2.19032	1h_PiRS_Root	1h_NoPi_Shoot
48h_NoPi_Root / 48h_PiRS_Shoot	AT1G02130.1	AT1G02130.1	-1.1275	1.1275	0.000603387	0.000782534	16	NaN	NaN	RAS 5	3	-54.2291	0.457709	48h_NoPi_Root	48h_PiRS_Shoot
48h_NoPi_Root / 48h_PiRS_Shoot	AT5G11810.1	AT5G11810.1	0.75682	0.75682	0.000603648	0.000782803	16	NaN	NaN	rhomboid family protein	4	68.9762	1.68976	48h_NoPi_Root	48h_PiRS_Shoot
1h_PiRS_Root / 48h_PiRS_Root	AT2G11890.1;AT2G11890.2	AT2G11890.1;AT2G11890.2	0.588843	0.588843	0.000603774	0.000782897	16	NaN	NaN	adenylate cyclase	3	50.404	1.50404	1h_PiRS_Root	48h_PiRS_Root
1h_PiRS_Root / 1h_NoPi_Shoot	AT2G31360.1;AT2G31360.2	AT2G31360.1;AT2G31360.2	1.54779	1.54779	0.00060377	0.000782897	16	NaN	NaN	16	2	192.369	2.92369	1h_PiRS_Root	1h_NoPi_Shoot
1h_PiRS_Root / 48h_NoPi_Shoot	AT4G04670.1	AT4G04670.1	3.51738	3.51738	0.000603842	0.000782963	16	NaN	NaN	Met-10+ like family protein / kelch repeat-containing protein	1	1045.08	11.4508	1h_PiRS_Root	48h_NoPi_Shoot
48h_PiRS_Root / 48h_NoPi_Shoot	AT3G01640.1;AT3G01640.2	AT3G01640.1;AT3G01640.2	-1.01258	1.01258	0.000603879	0.000782982	16	NaN	NaN	glucuronokinase G	4	-50.434	0.49566	48h_PiRS_Root	48h_NoPi_Shoot
48h_NoPi_Root / 48h_PiRS_Root	AT1G47820.1;AT1G47820.2	AT1G47820.1;AT1G47820.2	-0.81237	0.81237	0.000604042	0.000783176	16	NaN	NaN	hypothetical protein	2	-43.0554	0.569446	48h_NoPi_Root	48h_PiRS_Root
1h_PiRS_Shoot / 48h_PiRS_Root	AT3G05500.1	AT3G05500.1	0.604397	0.604397	0.000604199	0.000783327	16	NaN	NaN	Rubber elongation factor protein (REF)	2	52.0343	1.52034	1h_PiRS_Shoot	48h_PiRS_Root
1h_PiRS_Shoot / 48h_PiRS_Shoot	AT5G08610.1	AT5G08610.1	-2.06287	2.06287	0.000604516	0.000783686	16	NaN	NaN	P-loop containing nucleoside triphosphate hydrolases superfamily protein	5	-76.066	0.23934	1h_PiRS_Shoot	48h_PiRS_Shoot
1h_PiRS_Root / 48h_NoPi_Shoot	AT1G01420.1;AT1G01420.2	AT1G01420.1;AT1G01420.2	-1.26253	1.26253	0.000604551	0.000783714	12	NaN	NaN	UDP-glucosyl transferase 72B3	1	-58.3186	0.416814	1h_PiRS_Root	48h_NoPi_Shoot
1h_NoPi_Root / 48h_NoPi_Shoot	AT1G67630.1	AT1G67630.1	1.65525	1.65525	0.000604777	0.000783972	14	NaN	NaN	DNA polymerase alpha 2	1	214.977	3.14977	1h_NoPi_Root	48h_NoPi_Shoot
1h_NoPi_Root / 48h_NoPi_Shoot	AT5G05890.1	AT5G05890.1	0.743725	0.743725	0.000604773	0.000783972	15	NaN	NaN	UDP-Glycosyltransferase superfamily protein	2	67.4493	1.67449	1h_NoPi_Root	48h_NoPi_Shoot
48h_PiRS_Shoot / 48h_NoPi_Shoot	AT1G03280.1;AT1G03280.2;AT1G03280.3	AT1G03280.1;AT1G03280.2;AT1G03280.3	1.76796	1.76796	0.0006049	0.000784114	16	NaN	NaN	Transcription factor TFIIE%2C alpha subunit	3	240.573	3.40573	48h_PiRS_Shoot	48h_NoPi_Shoot
48h_NoPi_Root / 1h_NoPi_Shoot	AT2G30390.1;AT2G30390.2	AT2G30390.1;AT2G30390.2	-3.67429	3.67429	0.000605007	0.000784197	16	NaN	NaN	ferrochelatase 2	3	-92.167	0.0783298	48h_NoPi_Root	1h_NoPi_Shoot
48h_NoPi_Root / 48h_NoPi_Shoot	AT3G59480.1	AT3G59480.1	1.86227	1.86227	0.000605017	0.000784197	16	NaN	NaN	pfkB-like carbohydrate kinase family protein	2	263.579	3.63579	48h_NoPi_Root	48h_NoPi_Shoot
1h_PiRS_Root / 1h_NoPi_Root	AT2G43140.1;AT2G43140.2	AT2G43140.1;AT2G43140.2	-0.686092	0.686092	0.000605152	0.000784354	12	NaN	NaN	basic helix-loop-helix (bHLH) DNA-binding superfamily protein	1	-37.8465	0.621535	1h_PiRS_Root	1h_NoPi_Root
1h_PiRS_Shoot / 1h_NoPi_Shoot	AT1G22650.1	AT1G22650.1	-1.21238	1.21238	0.000605282	0.000784453	16	NaN	NaN	Plant neutral invertase family protein	2	-56.8445	0.431555	1h_PiRS_Shoot	1h_NoPi_Shoot
1h_NoPi_Root / 48h_PiRS_Root	AT3G05520.1;AT3G05520.2;AT3G05520.3	AT3G05520.1;AT3G05520.2;AT3G05520.3	-1.891	1.891	0.000605446	0.000784631	16	NaN	NaN	Subunits of heterodimeric actin filament capping protein Capz superfamily	2	-73.0379	0.269621	1h_NoPi_Root	48h_PiRS_Root
1h_PiRS_Shoot / 48h_PiRS_Root	AT3G22640.1	AT3G22640.1	1.62663	1.62663	0.000605434	0.000784631	16	NaN	NaN	cupin family protein	7	208.791	3.08791	1h_PiRS_Shoot	48h_PiRS_Root
1h_PiRS_Shoot / 1h_NoPi_Root	AT5G18460.1	AT5G18460.1	1.29574	1.29574	0.000605703	0.000784946	10	NaN	NaN	carboxyl-terminal peptidase (DUF239)	1	145.503	2.45503	1h_PiRS_Shoot	1h_NoPi_Root
48h_NoPi_Root / 1h_NoPi_Shoot	AT1G07260.1	AT1G07260.1	0.894026	0.894026	0.000605917	0.000785206	16	NaN	NaN	UDP-glucosyl transferase 71C3	7	85.8354	1.85835	48h_NoPi_Root	1h_NoPi_Shoot
1h_NoPi_Shoot / 48h_PiRS_Root	AT1G64760.1;AT1G64760.2	AT1G64760.1;AT1G64760.2	0.625174	0.625174	0.000605952	0.000785217	16	NaN	NaN	O-Glycosyl hydrolases family 17 protein	3	54.2397	1.5424	1h_NoPi_Shoot	48h_PiRS_Root
48h_PiRS_Shoot / 48h_NoPi_Shoot	AT4G16630.1	AT4G16630.1	2.09127	2.09127	0.000606127	0.000785406	16	NaN	NaN	DEA(D/H)-box RNA helicase family protein	2	326.122	4.26122	48h_PiRS_Shoot	48h_NoPi_Shoot
48h_PiRS_Root / 48h_NoPi_Shoot	AT5G16620.1	AT5G16620.1	-3.05704	3.05704	0.000606139	0.000785406	14	NaN	NaN	hydroxyproline-rich glycoprotein family protein	2	-87.9846	0.120154	48h_PiRS_Root	48h_NoPi_Shoot
1h_PiRS_Shoot / 1h_NoPi_Root	AT3G51790.1	AT3G51790.1	0.7655	0.7655	0.000606255	0.00078554	16	NaN	NaN	transmembrane protein G1P-related 1	1	69.9959	1.69996	1h_PiRS_Shoot	1h_NoPi_Root
1h_PiRS_Root / 1h_NoPi_Shoot	AT3G52560.1	AT3G52560.1	0.973772	0.973772	0.000606302	0.000785584	16	NaN	NaN	ubiquitin E2 variant 1D-4	4	96.3969	1.96397	1h_PiRS_Root	1h_NoPi_Shoot
1h_NoPi_Root / 48h_NoPi_Shoot	AT3G32980.1	AT3G32980.1	0.702804	0.702804	0.000606434	0.000785737	16	NaN	NaN	Peroxidase superfamily protein	11	62.7665	1.62767	1h_NoPi_Root	48h_NoPi_Shoot
48h_PiRS_Root / 48h_NoPi_Shoot	AT4G28570.1;AT4G28570.2	AT4G28570.1;AT4G28570.2	0.979227	0.979227	0.000606599	0.000785933	15	NaN	NaN	Long-chain fatty alcohol dehydrogenase family protein	4	97.1409	1.97141	48h_PiRS_Root	48h_NoPi_Shoot
1h_PiRS_Shoot / 1h_NoPi_Root	AT1G02090.1;AT1G02090.2;AT1G02090.3	AT1G02090.1;AT1G02090.2;AT1G02090.3	1.73986	1.73986	0.000606815	0.000786196	16	NaN	NaN	Proteasome component (PCI) domain protein	2	234.003	3.34003	1h_PiRS_Shoot	1h_NoPi_Root
48h_PiRS_Root / 48h_NoPi_Shoot	AT1G27650.1;AT1G27650.2;AT5G42820.1;AT5G42820.2	AT1G27650.1;AT1G27650.2;AT5G42820.1;AT5G42820.2	-2.38045	2.38045	0.00060707	0.000786475	16	NaN	NaN	U2 snRNP auxiliary factor small subunit;U2 snRNP auxiliary factor small subunit;Zinc finger C-x8-C-x5-C-x3-H type family protein;Zinc finger C-x8-C-x5-C-x3-H type family protein	1	-80.795	0.19205	48h_PiRS_Root	48h_NoPi_Shoot
48h_PiRS_Root / 48h_NoPi_Shoot	AT1G22710.1	AT1G22710.1	-2.69371	2.69371	0.000607305	0.000786743	14	NaN	NaN	sucrose-proton symporter 2	2	-84.5434	0.154566	48h_PiRS_Root	48h_NoPi_Shoot
1h_NoPi_Root / 48h_NoPi_Shoot	AT3G26570.1;AT3G26570.2	AT3G26570.1;AT3G26570.2	-1.8251	1.8251	0.000607521	0.000787006	16	NaN	NaN	phosphate transporter 2%3B1	4	-71.7779	0.282221	1h_NoPi_Root	48h_NoPi_Shoot
48h_PiRS_Root / 48h_NoPi_Shoot	AT2G44290.1;AT2G44300.1	AT2G44290.1;AT2G44300.1	1.59999	1.59999	0.000607756	0.000787293	14	NaN	NaN	Bifunctional inhibitor/lipid-transfer protein/seed storage 2S albumin superfamily protein	1	203.14	3.0314	48h_PiRS_Root	48h_NoPi_Shoot
1h_PiRS_Root / 48h_PiRS_Root	AT4G35250.1	AT4G35250.1	0.939482	0.939482	0.000607814	0.000787351	16	NaN	NaN	NAD(P)-binding Rossmann-fold superfamily protein	10	91.7839	1.91784	1h_PiRS_Root	48h_PiRS_Root
1h_PiRS_Shoot / 1h_PiRS_Root	AT5G17190.1	AT5G17190.1	-1.36378	1.36378	0.000607964	0.000787527	16	NaN	NaN	B-cell receptor-associated-like protein	3	-61.1438	0.388562	1h_PiRS_Shoot	1h_PiRS_Root
48h_NoPi_Root / 48h_PiRS_Root	AT2G21580.1;AT2G21580.2	AT2G21580.1;AT2G21580.2	-0.597399	0.597399	0.000608093	0.000787659	16	NaN	NaN	Ribosomal protein S25 family protein	2	-33.9056	0.660944	48h_NoPi_Root	48h_PiRS_Root
1h_NoPi_Root / 48h_PiRS_Shoot	AT5G42480.1	AT5G42480.1	-3.18896	3.18896	0.000608228	0.000787817	16	NaN	NaN	Chaperone DnaJ-domain superfamily protein	3	-89.0345	0.109655	1h_NoPi_Root	48h_PiRS_Shoot
1h_NoPi_Root / 48h_NoPi_Shoot	AT3G55250.1	AT3G55250.1	-4.34141	4.34141	0.000608304	0.000787892	6	NaN	NaN	calcium homeostasis regulator	1	-95.0671	0.0493294	1h_NoPi_Root	48h_NoPi_Shoot
1h_PiRS_Shoot / 1h_PiRS_Root	AT5G05740.1;AT5G05740.2;AT5G05740.3	AT5G05740.1;AT5G05740.2;AT5G05740.3	5.44733	5.44733	0.000608341	0.000787911	6	NaN	NaN	ethylene-dependent gravitropism-deficient and yellow-green-like 2	3	4263.24	43.6324	1h_PiRS_Shoot	1h_PiRS_Root
1h_PiRS_Shoot / 48h_NoPi_Root	AT1G49430.1;AT1G49430.2	AT1G49430.1;AT1G49430.2	1.18849	1.18849	0.000608472	0.000788064	10	NaN	NaN	long-chain acyl-CoA synthetase 2	1	127.914	2.27914	1h_PiRS_Shoot	48h_NoPi_Root
1h_PiRS_Shoot / 1h_PiRS_Root	AT1G26090.1	AT1G26090.1	2.98011	2.98011	0.000608838	0.000788473	14	NaN	NaN	P-loop containing nucleoside triphosphate hydrolases superfamily protein	3	689.046	7.89046	1h_PiRS_Shoot	1h_PiRS_Root
1h_PiRS_Shoot / 48h_PiRS_Root	AT2G19730.1;AT2G19730.2;AT2G19730.3	AT2G19730.1;AT2G19730.2;AT2G19730.3	-1.06531	1.06531	0.000609031	0.000788683	16	NaN	NaN	Ribosomal L28e protein family	4	-52.2132	0.477868	1h_PiRS_Shoot	48h_PiRS_Root
48h_NoPi_Root / 48h_NoPi_Shoot	AT4G39970.1	AT4G39970.1	-3.52136	3.52136	0.000609028	0.000788683	14	NaN	NaN	Haloacid dehalogenase-like hydrolase (HAD) superfamily protein	5	-91.2911	0.0870891	48h_NoPi_Root	48h_NoPi_Shoot
1h_NoPi_Root / 48h_PiRS_Shoot	AT2G02040.1	AT2G02040.1	0.818308	0.818308	0.000609263	0.000788949	16	NaN	NaN	peptide transporter 2	8	76.3337	1.76334	1h_NoPi_Root	48h_PiRS_Shoot
1h_PiRS_Shoot / 1h_NoPi_Root	AT1G66700.1;AT1G66700.3	AT1G66700.1;AT1G66700.3	4.62278	4.62278	0.000609314	0.000788996	14	NaN	NaN	S-adenosyl-L-methionine-dependent methyltransferases superfamily protein	4	2363.74	24.6374	1h_PiRS_Shoot	1h_NoPi_Root
1h_PiRS_Shoot / 48h_NoPi_Root	AT3G62310.1	AT3G62310.1	-0.635404	0.635404	0.000609425	0.000789124	16	NaN	NaN	RNA helicase family protein	9	-35.6239	0.643761	1h_PiRS_Shoot	48h_NoPi_Root
1h_PiRS_Shoot / 1h_PiRS_Root	AT1G34430.1	AT1G34430.1	0.6718	0.6718	0.000609447	0.000789135	16	NaN	NaN	2-oxoacid dehydrogenases acyltransferase family protein	9	59.3059	1.59306	1h_PiRS_Shoot	1h_PiRS_Root
1h_PiRS_Shoot / 48h_NoPi_Root	AT2G46890.1	AT2G46890.1	-0.958318	0.958318	0.000609624	0.000789329	16	NaN	NaN	3-oxo-5-alpha-steroid 4-dehydrogenase (DUF1295)	1	-48.5343	0.514657	1h_PiRS_Shoot	48h_NoPi_Root
1h_NoPi_Shoot / 48h_PiRS_Root	AT5G52310.1	AT5G52310.1	2.42533	2.42533	0.000609725	0.000789425	12	NaN	NaN	low-temperature-responsive protein 78 (LTI78) / desiccation-responsive protein 29A (RD29A)	2	437.152	5.37152	1h_NoPi_Shoot	48h_PiRS_Root
1h_PiRS_Root / 48h_PiRS_Shoot	AT4G22490.1	AT4G22490.1	0.962675	0.962675	0.000609786	0.000789486	16	NaN	NaN	Bifunctional inhibitor/lipid-transfer protein/seed storage 2S albumin superfamily protein	3	94.892	1.94892	1h_PiRS_Root	48h_PiRS_Shoot
1h_NoPi_Root / 48h_PiRS_Shoot	AT1G79270.1;AT1G79270.2;AT1G79270.3;AT1G79270.4	AT1G79270.1;AT1G79270.2;AT1G79270.3;AT1G79270.4	2.0278	2.0278	0.000609801	0.000789488	14	NaN	NaN	evolutionarily conserved C-terminal region 8	1	307.784	4.07784	1h_NoPi_Root	48h_PiRS_Shoot
1h_PiRS_Shoot / 1h_NoPi_Root	AT1G77460.1;AT1G77460.2;AT1G77460.3;AT1G77460.4	AT1G77460.1;AT1G77460.2;AT1G77460.3;AT1G77460.4	0.850113	0.850113	0.000609923	0.000789628	16	NaN	NaN	CELLULOSE SYNTHASE INTERACTIVE 3	1	80.2642	1.80264	1h_PiRS_Shoot	1h_NoPi_Root
1h_NoPi_Shoot / 48h_NoPi_Shoot	AT2G17800.1;AT2G17800.2;AT3G51290.2;AT3G51300.1;AT4G35950.1	AT2G17800.1;AT2G17800.2;AT3G51290.2;AT3G51300.1;AT4G35950.1	-1.89899	1.89899	0.000609944	0.000789638	12	NaN	NaN	RAC-like 1;RAC-like 1;pyridoxal-phosphate-dependent serine hydroxymethyltransferase%2C putative (DUF632);RHO-related protein from plants 1;RAC-like 6	1	-73.187	0.26813	1h_NoPi_Shoot	48h_NoPi_Shoot
1h_NoPi_Shoot / 48h_PiRS_Root	AT5G07460.1	AT5G07460.1	-1.31157	1.31157	0.000610141	0.000789876	16	NaN	NaN	peptidemethionine sulfoxide reductase 2	4	-59.7118	0.402882	1h_NoPi_Shoot	48h_PiRS_Root
1h_PiRS_Root / 1h_NoPi_Shoot	AT2G22475.1	AT2G22475.1	1.12405	1.12405	0.000610181	0.00078991	16	NaN	NaN	GRAM domain family protein	7	117.957	2.17957	1h_PiRS_Root	1h_NoPi_Shoot
48h_NoPi_Root / 1h_NoPi_Shoot	AT3G45010.1	AT3G45010.1	0.935623	0.935623	0.000610709	0.000790576	16	NaN	NaN	serine carboxypeptidase-like 48	15	91.2716	1.91272	48h_NoPi_Root	1h_NoPi_Shoot
1h_PiRS_Shoot / 1h_NoPi_Root	AT5G35200.1;AT5G35200.2	AT5G35200.1;AT5G35200.2	-0.729105	0.729105	0.000610785	0.000790657	16	NaN	NaN	ENTH/ANTH/VHS superfamily protein	5	-39.6722	0.603278	1h_PiRS_Shoot	1h_NoPi_Root
1h_NoPi_Root / 1h_NoPi_Shoot	AT3G02040.1	AT3G02040.1	-1.55492	1.55492	0.00061085	0.000790724	16	NaN	NaN	senescence-related gene 3	4	-65.9651	0.340349	1h_NoPi_Root	1h_NoPi_Shoot
1h_PiRS_Root / 48h_PiRS_Shoot	AT3G06580.1	AT3G06580.1	-0.729508	0.729508	0.00061088	0.000790727	16	NaN	NaN	Mevalonate/galactokinase family protein	17	-39.6891	0.603109	1h_PiRS_Root	48h_PiRS_Shoot
48h_PiRS_Root / 48h_PiRS_Shoot	AT4G12790.1;AT4G12790.2;AT4G12790.3;AT4G12790.4;AT4G12790.5;AT4G12790.6	AT4G12790.1;AT4G12790.2;AT4G12790.3;AT4G12790.4;AT4G12790.5;AT4G12790.6	2.9439	2.9439	0.0006109	0.000790736	12	NaN	NaN	P-loop containing nucleoside triphosphate hydrolases superfamily protein	2	669.487	7.69487	48h_PiRS_Root	48h_PiRS_Shoot
1h_NoPi_Shoot / 48h_PiRS_Root	AT3G12130.1	AT3G12130.1	-0.629025	0.629025	0.000610959	0.000790795	16	NaN	NaN	KH domain-containing protein / zinc finger (CCCH type) family protein	2	-35.3387	0.646613	1h_NoPi_Shoot	48h_PiRS_Root
1h_NoPi_Root / 48h_NoPi_Shoot	AT3G11730.1	AT3G11730.1	-0.6535	0.6535	0.000610986	0.000790811	16	NaN	NaN	Ras-related small GTP-binding family protein	6	-36.4264	0.635736	1h_NoPi_Root	48h_NoPi_Shoot
48h_NoPi_Root / 48h_PiRS_Shoot	AT1G03630.1;AT1G03630.2	AT1G03630.1;AT1G03630.2	-1.42173	1.42173	0.000611045	0.000790871	13	NaN	NaN	protochlorophyllide oxidoreductase C	5	-62.6735	0.373265	48h_NoPi_Root	48h_PiRS_Shoot
1h_PiRS_Root / 48h_PiRS_Shoot	AT1G72970.1;AT1G72970.2	AT1G72970.1;AT1G72970.2	-0.921325	0.921325	0.000611184	0.000791016	14	NaN	NaN	Glucose-methanol-choline (GMC) oxidoreductase family protein	2	-47.1976	0.528024	1h_PiRS_Root	48h_PiRS_Shoot
1h_PiRS_Root / 48h_PiRS_Shoot	AT4G17190.1	AT4G17190.1	0.596332	0.596332	0.000611228	0.000791044	16	NaN	NaN	farnesyl diphosphate synthase 2	7	51.1868	1.51187	1h_PiRS_Root	48h_PiRS_Shoot
1h_PiRS_Shoot / 48h_PiRS_Root	AT5G23760.1;AT5G23760.2	AT5G23760.1;AT5G23760.2	1.33405	1.33405	0.000611422	0.000791262	14	NaN	NaN	Copper transport protein family	1	152.109	2.52109	1h_PiRS_Shoot	48h_PiRS_Root
1h_PiRS_Shoot / 1h_PiRS_Root	AT4G34412.1	AT4G34412.1	-0.672072	0.672072	0.000611552	0.000791404	16	NaN	NaN	EKC/KEOPS complex subunit tprkb-like protein	3	-37.2395	0.627605	1h_PiRS_Shoot	1h_PiRS_Root
1h_NoPi_Root / 1h_NoPi_Shoot	AT1G76520.1;AT1G76520.2	AT1G76520.1;AT1G76520.2	-1.45279	1.45279	0.000612387	0.00079238	14	NaN	NaN	Auxin efflux carrier family protein	3	-63.4686	0.365314	1h_NoPi_Root	1h_NoPi_Shoot
1h_NoPi_Root / 1h_NoPi_Shoot	AT5G35980.1;AT5G35980.2;AT5G35980.3	AT5G35980.1;AT5G35980.2;AT5G35980.3	-2.16806	2.16806	0.000612711	0.000792782	14	NaN	NaN	YAK1-like protein 1	1	-77.7491	0.222509	1h_NoPi_Root	1h_NoPi_Shoot
1h_NoPi_Root / 48h_PiRS_Shoot	AT2G43140.1;AT2G43140.2	AT2G43140.1;AT2G43140.2	-0.648946	0.648946	0.000612749	0.000792796	14	NaN	NaN	basic helix-loop-helix (bHLH) DNA-binding superfamily protein	1	-36.2254	0.637746	1h_NoPi_Root	48h_PiRS_Shoot
1h_PiRS_Root / 48h_NoPi_Shoot	AT1G48350.1	AT1G48350.1	-2.62055	2.62055	0.000612815	0.000792861	14	NaN	NaN	Ribosomal L18p/L5e family protein	3	-83.7394	0.162606	1h_PiRS_Root	48h_NoPi_Shoot
1h_NoPi_Root / 48h_PiRS_Shoot	AT3G01540.1;AT3G01540.2;AT3G01540.3;AT3G01540.4	AT3G01540.1;AT3G01540.2;AT3G01540.3;AT3G01540.4	-0.623917	0.623917	0.000612827	0.000792861	16	NaN	NaN	DEAD box RNA helicase 1	4	-35.1093	0.648907	1h_NoPi_Root	48h_PiRS_Shoot
1h_PiRS_Shoot / 1h_NoPi_Root	AT1G30900.1	AT1G30900.1	-1.06171	1.06171	0.000613082	0.000793174	16	NaN	NaN	VACUOLAR SORTING RECEPTOR 6	5	-52.0937	0.479063	1h_PiRS_Shoot	1h_NoPi_Root
1h_PiRS_Root / 48h_PiRS_Shoot	AT1G07380.1;AT1G07380.2	AT1G07380.1;AT1G07380.2	1.53544	1.53544	0.000613154	0.00079325	16	NaN	NaN	Neutral/alkaline non-lysosomal ceramidase	2	189.877	2.89877	1h_PiRS_Root	48h_PiRS_Shoot
1h_NoPi_Root / 48h_NoPi_Shoot	AT1G19920.1	AT1G19920.1	-1.11243	1.11243	0.000613217	0.000793314	16	NaN	NaN	Pseudouridine synthase/archaeosine transglycosylase-like family protein	8	-53.7486	0.462514	1h_NoPi_Root	48h_NoPi_Shoot
1h_PiRS_Root / 1h_NoPi_Shoot	AT1G70210.1	AT1G70210.1	0.821008	0.821008	0.000613441	0.000793551	16	NaN	NaN	CYCLIN D1%3B1	1	76.664	1.76664	1h_PiRS_Root	1h_NoPi_Shoot
1h_PiRS_Shoot / 48h_NoPi_Shoot	AT2G40810.1;AT2G40810.2;AT2G40810.3;AT3G56440.1;AT3G56440.2;AT3G56440.3	AT2G40810.1;AT2G40810.2;AT2G40810.3;AT3G56440.1;AT3G56440.2;AT3G56440.3	-1.03808	1.03808	0.000613663	0.000793785	14	NaN	NaN	yeast autophagy-like protein;yeast autophagy-like protein;yeast autophagy-like protein;yeast autophagy 18 D-like protein;yeast autophagy 18 D-like protein;yeast autophagy 18 D-like protein	1	-51.3026	0.486974	1h_PiRS_Shoot	48h_NoPi_Shoot
1h_PiRS_Root / 1h_NoPi_Shoot	AT3G05990.1	AT3G05990.1	2.25189	2.25189	0.000613663	0.000793785	14	NaN	NaN	Leucine-rich repeat (LRR) family protein	2	376.306	4.76306	1h_PiRS_Root	1h_NoPi_Shoot
1h_NoPi_Root / 1h_NoPi_Shoot	AT5G20140.1;AT5G20140.2	AT5G20140.1;AT5G20140.2	-3.21705	3.21705	0.000613802	0.000793947	12	NaN	NaN	SOUL heme-binding family protein	2	-89.2459	0.107541	1h_NoPi_Root	1h_NoPi_Shoot
48h_PiRS_Root / 48h_PiRS_Shoot	AT4G26300.4	AT4G26300.4	-0.638064	0.638064	0.000613971	0.000794149	16	NaN	NaN	Arginyl-tRNA synthetase%2C class Ic	18	-35.7425	0.642575	48h_PiRS_Root	48h_PiRS_Shoot
1h_NoPi_Root / 48h_NoPi_Shoot	AT2G38960.1;AT2G38960.2;AT2G38960.3	AT2G38960.1;AT2G38960.2;AT2G38960.3	0.717328	0.717328	0.000614109	0.000794309	16	NaN	NaN	endoplasmic reticulum oxidoreductins 2	6	64.4134	1.64413	1h_NoPi_Root	48h_NoPi_Shoot
1h_NoPi_Shoot / 48h_PiRS_Shoot	AT1G60000.1	AT1G60000.1	-1.72859	1.72859	0.000614188	0.000794376	16	NaN	NaN	RNA-binding (RRM/RBD/RNP motifs) family protein	2	-69.8252	0.301748	1h_NoPi_Shoot	48h_PiRS_Shoot
1h_PiRS_Shoot / 1h_NoPi_Root	AT4G34950.1	AT4G34950.1	1.24168	1.24168	0.000614184	0.000794376	16	NaN	NaN	Major facilitator superfamily protein	2	136.474	2.36474	1h_PiRS_Shoot	1h_NoPi_Root
1h_NoPi_Root / 48h_PiRS_Shoot	AT3G56130.1;AT3G56130.4;AT3G56130.5	AT3G56130.1;AT3G56130.4;AT3G56130.5	0.750871	0.750871	0.000614386	0.000794615	16	NaN	NaN	biotin/lipoyl attachment domain-containing protein	4	68.2808	1.68281	1h_NoPi_Root	48h_PiRS_Shoot
48h_NoPi_Root / 48h_PiRS_Shoot	AT1G22200.1;AT1G22200.2	AT1G22200.1;AT1G22200.2	1.35967	1.35967	0.00061458	0.000794848	14	NaN	NaN	Endoplasmic reticulum vesicle transporter protein	2	156.627	2.56627	48h_NoPi_Root	48h_PiRS_Shoot
1h_PiRS_Shoot / 1h_NoPi_Root	AT1G23440.1;AT1G23440.3	AT1G23440.1;AT1G23440.3	-0.821509	0.821509	0.000614654	0.000794927	16	NaN	NaN	Peptidase C15%2C pyroglutamyl peptidase I-like protein	5	-43.415	0.56585	1h_PiRS_Shoot	1h_NoPi_Root
1h_PiRS_Root / 1h_NoPi_Shoot	AT5G21950.1;AT5G21950.2;AT5G21950.3;AT5G21950.7	AT5G21950.1;AT5G21950.2;AT5G21950.3;AT5G21950.7	0.905259	0.905259	0.000614751	0.000795034	16	NaN	NaN	alpha/beta-Hydrolases superfamily protein	1	87.288	1.87288	1h_PiRS_Root	1h_NoPi_Shoot
1h_PiRS_Shoot / 48h_NoPi_Root	AT3G29250.1;AT3G29250.2;AT3G29250.3	AT3G29250.1;AT3G29250.2;AT3G29250.3	-0.811627	0.811627	0.000614833	0.000795123	16	NaN	NaN	NAD(P)-binding Rossmann-fold superfamily protein	7	-43.0261	0.569739	1h_PiRS_Shoot	48h_NoPi_Root
48h_NoPi_Root / 1h_NoPi_Root	AT5G44130.1	AT5G44130.1	-0.767133	0.767133	0.000614939	0.000795225	16	NaN	NaN	FASCICLIN-like arabinogalactan protein 13 precursor	6	-41.2416	0.587584	48h_NoPi_Root	1h_NoPi_Root
1h_PiRS_Root / 1h_NoPi_Shoot	AT5G27450.1;AT5G27450.2;AT5G27450.3	AT5G27450.1;AT5G27450.2;AT5G27450.3	0.831938	0.831938	0.000615067	0.000795355	16	NaN	NaN	mevalonate kinase	8	78.0075	1.78007	1h_PiRS_Root	1h_NoPi_Shoot
1h_NoPi_Root / 48h_NoPi_Shoot	AT4G12080.1	AT4G12080.1	2.51981	2.51981	0.000615064	0.000795355	12	NaN	NaN	AT-hook motif nuclear-localized protein 1	4	473.505	5.73505	1h_NoPi_Root	48h_NoPi_Shoot
48h_NoPi_Root / 1h_PiRS_Root	AT2G26570.1;AT2G26570.2	AT2G26570.1;AT2G26570.2	-0.850801	0.850801	0.000615182	0.000795469	16	NaN	NaN	WEAK CHLOROPLAST MOVEMENT UNDER BLUE LIGHT-like protein (DUF827)	3	-44.5523	0.554477	48h_NoPi_Root	1h_PiRS_Root
48h_PiRS_Root / 48h_NoPi_Shoot	AT1G78820.1	AT1G78820.1	-1.64811	1.64811	0.000615205	0.000795481	16	NaN	NaN	D-mannose binding lectin protein with Apple-like carbohydrate-binding domain-containing protein	7	-68.0942	0.319058	48h_PiRS_Root	48h_NoPi_Shoot
48h_PiRS_Root / 48h_NoPi_Shoot	AT1G15710.1	AT1G15710.1	-1.71684	1.71684	0.000615226	0.00079549	16	NaN	NaN	prephenate dehydrogenase family protein	1	-69.5786	0.304214	48h_PiRS_Root	48h_NoPi_Shoot
48h_PiRS_Root / 48h_PiRS_Shoot	AT1G30700.1	AT1G30700.1	0.961137	0.961137	0.000615261	0.000795518	16	NaN	NaN	FAD-binding Berberine family protein	5	94.6843	1.94684	48h_PiRS_Root	48h_PiRS_Shoot
1h_NoPi_Root / 48h_PiRS_Shoot	AT1G72970.1;AT1G72970.2	AT1G72970.1;AT1G72970.2	-0.96491	0.96491	0.000615327	0.000795551	14	NaN	NaN	Glucose-methanol-choline (GMC) oxidoreductase family protein	2	-48.769	0.51231	1h_NoPi_Root	48h_PiRS_Shoot
1h_PiRS_Shoot / 1h_PiRS_Root	AT1G02120.1	AT1G02120.1	1.01016	1.01016	0.000615353	0.000795553	16	NaN	NaN	GRAM domain family protein	2	101.413	2.01413	1h_PiRS_Shoot	1h_PiRS_Root
48h_PiRS_Shoot / 48h_NoPi_Shoot	AT4G38740.1	AT4G38740.1	-1.67697	1.67697	0.000615478	0.000795693	16	NaN	NaN	rotamase CYP 1	5	-68.7261	0.312739	48h_PiRS_Shoot	48h_NoPi_Shoot
1h_PiRS_Root / 1h_NoPi_Shoot	AT4G30290.1	AT4G30290.1	-2.99122	2.99122	0.000615916	0.000796189	14	NaN	NaN	xyloglucan endotransglucosylase/hydrolase 19	2	-87.4237	0.125763	1h_PiRS_Root	1h_NoPi_Shoot
1h_PiRS_Root / 1h_NoPi_Root	AT2G31360.1;AT2G31360.2	AT2G31360.1;AT2G31360.2	1.81669	1.81669	0.00061609	0.000796361	16	NaN	NaN	16	2	252.271	3.52271	1h_PiRS_Root	1h_NoPi_Root
48h_NoPi_Root / 48h_NoPi_Shoot	AT3G53260.1	AT3G53260.1	0.866748	0.866748	0.000616086	0.000796361	16	NaN	NaN	phenylalanine ammonia-lyase 2	6	82.3547	1.82355	48h_NoPi_Root	48h_NoPi_Shoot
1h_PiRS_Root / 1h_NoPi_Shoot	AT1G72330.1;AT1G72330.3	AT1G72330.1;AT1G72330.3	-1.56646	1.56646	0.000616167	0.000796443	15	NaN	NaN	alanine aminotransferase 2	2	-66.2364	0.337636	1h_PiRS_Root	1h_NoPi_Shoot
1h_PiRS_Root / 48h_NoPi_Shoot	AT3G04010.1	AT3G04010.1	0.979525	0.979525	0.0006166	0.000796968	16	NaN	NaN	O-Glycosyl hydrolases family 17 protein	4	97.1816	1.97182	1h_PiRS_Root	48h_NoPi_Shoot
1h_NoPi_Root / 1h_NoPi_Shoot	AT1G01610.1	AT1G01610.1	-0.770689	0.770689	0.000616804	0.000797213	16	NaN	NaN	glycerol-3-phosphate acyltransferase 4	6	-41.3863	0.586137	1h_NoPi_Root	1h_NoPi_Shoot
1h_PiRS_Shoot / 48h_NoPi_Root	AT1G74640.1	AT1G74640.1	0.856406	0.856406	0.000616833	0.000797233	16	NaN	NaN	alpha/beta-Hydrolases superfamily protein	3	81.0522	1.81052	1h_PiRS_Shoot	48h_NoPi_Root
1h_PiRS_Shoot / 48h_PiRS_Shoot	AT3G59600.1	AT3G59600.1	1.18659	1.18659	0.000616993	0.000797411	12	NaN	NaN	RNA polymerase Rpb8	1	127.614	2.27614	1h_PiRS_Shoot	48h_PiRS_Shoot
1h_PiRS_Shoot / 48h_PiRS_Shoot	AT4G34620.1	AT4G34620.1	-0.78021	0.78021	0.000616998	0.000797411	16	NaN	NaN	small subunit ribosomal protein 16	3	-41.7718	0.582282	1h_PiRS_Shoot	48h_PiRS_Shoot
48h_PiRS_Root / 48h_NoPi_Shoot	AT2G45770.1	AT2G45770.1	-2.60555	2.60555	0.000617091	0.000797513	15	NaN	NaN	signal recognition particle receptor protein%2C chloroplast (FTSY)	5	-83.5695	0.164305	48h_PiRS_Root	48h_NoPi_Shoot
1h_PiRS_Shoot / 48h_NoPi_Root	AT5G23920.1	AT5G23920.1	1.72982	1.72982	0.000617458	0.000797953	16	NaN	NaN	transmembrane protein	3	231.687	3.31687	1h_PiRS_Shoot	48h_NoPi_Root
1h_PiRS_Shoot / 1h_PiRS_Root	AT5G12170.2	AT5G12170.2	0.938402	0.938402	0.000617501	0.000797991	14	NaN	NaN	CRT (chloroquine-resistance transporter)-like transporter 3	1	91.6404	1.9164	1h_PiRS_Shoot	1h_PiRS_Root
1h_PiRS_Shoot / 1h_NoPi_Root	AT5G11720.1	AT5G11720.1	0.772678	0.772678	0.000617617	0.000798123	16	NaN	NaN	Glycosyl hydrolases family 31 protein	12	70.8439	1.70844	1h_PiRS_Shoot	1h_NoPi_Root
1h_NoPi_Root / 48h_PiRS_Shoot	AT1G01610.1	AT1G01610.1	-1.57591	1.57591	0.000617721	0.00079824	16	NaN	NaN	glycerol-3-phosphate acyltransferase 4	6	-66.4568	0.335432	1h_NoPi_Root	48h_PiRS_Shoot
1h_NoPi_Root / 1h_NoPi_Shoot	AT3G09570.1	AT3G09570.1	2.31599	2.31599	0.000617834	0.000798367	16	NaN	NaN	Lung seven transmembrane receptor family protein	1	397.948	4.97948	1h_NoPi_Root	1h_NoPi_Shoot
1h_NoPi_Shoot / 48h_PiRS_Root	AT3G04340.1	AT3G04340.1	0.879287	0.879287	0.000617868	0.000798377	16	NaN	NaN	FtsH extracellular protease family	5	83.9466	1.83947	1h_NoPi_Shoot	48h_PiRS_Root
48h_PiRS_Shoot / 48h_NoPi_Shoot	AT3G63080.1	AT3G63080.1	1.17523	1.17523	0.000617997	0.000798508	16	NaN	NaN	glutathione peroxidase 5	4	125.829	2.25829	48h_PiRS_Shoot	48h_NoPi_Shoot
1h_PiRS_Shoot / 48h_NoPi_Root	AT1G08050.1	AT1G08050.1	-0.964921	0.964921	0.000618174	0.000798684	16	NaN	NaN	Zinc finger (C3HC4-type RING finger) family protein	1	-48.7694	0.512306	1h_PiRS_Shoot	48h_NoPi_Root
1h_PiRS_Shoot / 48h_PiRS_Root	AT5G54800.1	AT5G54800.1	-0.58767	0.58767	0.000618227	0.000798735	16	NaN	NaN	glucose 6-phosphate/phosphate translocator 1	4	-33.4583	0.665417	1h_PiRS_Shoot	48h_PiRS_Root
1h_PiRS_Shoot / 48h_PiRS_Shoot	AT2G31060.2;AT2G31060.3	AT2G31060.2;AT2G31060.3	-0.950878	0.950878	0.000618455	0.000798994	16	NaN	NaN	elongation factor family protein	5	-48.2682	0.517318	1h_PiRS_Shoot	48h_PiRS_Shoot
1h_NoPi_Root / 1h_NoPi_Shoot	AT1G07360.1	AT1G07360.1	3.56369	3.56369	0.000618605	0.000799171	12	NaN	NaN	CCCH-type zinc fingerfamily protein with RNA-binding domain-containing protein	2	1082.44	11.8244	1h_NoPi_Root	1h_NoPi_Shoot
1h_PiRS_Root / 48h_PiRS_Shoot	AT3G03050.1;AT5G16910.1	AT3G03050.1;AT5G16910.1	0.729711	0.729711	0.000618746	0.000799247	16	NaN	NaN	cellulose synthase-like D3;cellulose-synthase like D2	5	65.8307	1.65831	1h_PiRS_Root	48h_PiRS_Shoot
48h_NoPi_Root / 1h_NoPi_Root	AT3G25220.1	AT3G25220.1	-0.714306	0.714306	0.000618704	0.000799247	16	NaN	NaN	FK506-binding protein 15 kD-1	1	-39.0502	0.609498	48h_NoPi_Root	1h_NoPi_Root
1h_NoPi_Shoot / 48h_PiRS_Root	AT4G39220.1;AT4G39220.2	AT4G39220.1;AT4G39220.2	-1.31888	1.31888	0.000618744	0.000799247	8	NaN	NaN	Rer1 family protein	1	-59.9155	0.400845	1h_NoPi_Shoot	48h_PiRS_Root
48h_NoPi_Root / 48h_PiRS_Shoot	AT4G05410.1	AT4G05410.1	1.40208	1.40208	0.000618725	0.000799247	12	NaN	NaN	Transducin/WD40 repeat-like superfamily protein	2	164.282	2.64282	48h_NoPi_Root	48h_PiRS_Shoot
1h_PiRS_Root / 48h_PiRS_Shoot	AT5G13450.1	AT5G13450.1	0.79853	0.79853	0.00061933	0.000799948	16	NaN	NaN	delta subunit of Mt ATP synthase	4	73.9328	1.73933	1h_PiRS_Root	48h_PiRS_Shoot
48h_PiRS_Root / 48h_NoPi_Shoot	AT3G04330.1	AT3G04330.1	2.00968	2.00968	0.00061971	0.000800404	13	NaN	NaN	Kunitz family trypsin and protease inhibitor protein	1	302.694	4.02694	48h_PiRS_Root	48h_NoPi_Shoot
48h_PiRS_Root / 48h_PiRS_Shoot	AT5G19890.1	AT5G19890.1	0.614549	0.614549	0.000619978	0.000800715	16	NaN	NaN	Peroxidase superfamily protein	7	53.1079	1.53108	48h_PiRS_Root	48h_PiRS_Shoot
1h_NoPi_Root / 48h_NoPi_Shoot	AT3G17910.1	AT3G17910.1	1.49399	1.49399	0.000620206	0.000800991	16	NaN	NaN	Surfeit locus 1 cytochrome c oxidase biogenesis protein	4	181.667	2.81667	1h_NoPi_Root	48h_NoPi_Shoot
1h_NoPi_Shoot / 48h_PiRS_Root	AT1G68260.1	AT1G68260.1	2.9866	2.9866	0.000620376	0.000801176	12	NaN	NaN	Thioesterase superfamily protein	1	692.605	7.92605	1h_NoPi_Shoot	48h_PiRS_Root
1h_PiRS_Shoot / 1h_NoPi_Root	AT5G50750.1	AT5G50750.1	-2.32692	2.32692	0.000620435	0.000801234	16	NaN	NaN	reversibly glycosylated polypeptide 4	1	-80.0691	0.199309	1h_PiRS_Shoot	1h_NoPi_Root
1h_PiRS_Shoot / 48h_NoPi_Shoot	AT1G26640.1	AT1G26640.1	-1.28246	1.28246	0.000620605	0.000801418	16	NaN	NaN	Amino acid kinase family protein	6	-58.8905	0.411095	1h_PiRS_Shoot	48h_NoPi_Shoot
48h_NoPi_Root / 48h_NoPi_Shoot	AT1G27150.1	AT1G27150.1	1.10625	1.10625	0.000620734	0.000801567	16	NaN	NaN	Tetratricopeptide repeat (TPR)-like superfamily protein	4	115.286	2.15286	48h_NoPi_Root	48h_NoPi_Shoot
1h_PiRS_Root / 48h_PiRS_Shoot	AT2G28470.1;AT2G28470.2;AT2G28470.3;AT2G28470.4;AT2G28470.5	AT2G28470.1;AT2G28470.2;AT2G28470.3;AT2G28470.4;AT2G28470.5	-1.62286	1.62286	0.000620759	0.000801582	14	NaN	NaN	beta-galactosidase 8	5	-67.5309	0.324691	1h_PiRS_Root	48h_PiRS_Shoot
1h_PiRS_Shoot / 48h_PiRS_Root	AT3G05000.1	AT3G05000.1	-1.34871	1.34871	0.000620805	0.000801622	16	NaN	NaN	Transport protein particle (TRAPP) component	1	-60.7358	0.392642	1h_PiRS_Shoot	48h_PiRS_Root
48h_NoPi_Root / 48h_PiRS_Shoot	AT5G26742.1;AT5G26742.2;AT5G26742.3	AT5G26742.1;AT5G26742.2;AT5G26742.3	-3.74501	3.74501	0.000621089	0.000801919	16	NaN	NaN	DEAD box RNA helicase (RH3)	15	-92.5417	0.0745828	48h_NoPi_Root	48h_PiRS_Shoot
48h_NoPi_Root / 48h_NoPi_Shoot	AT5G11110.1	AT5G11110.1	1.20964	1.20964	0.000621469	0.000802374	16	NaN	NaN	sucrose phosphate synthase 2F	2	131.281	2.31281	48h_NoPi_Root	48h_NoPi_Shoot
48h_PiRS_Shoot / 48h_NoPi_Shoot	AT3G62530.1	AT3G62530.1	1.64179	1.64179	0.000621693	0.000802645	16	NaN	NaN	ARM repeat superfamily protein	8	212.053	3.12053	48h_PiRS_Shoot	48h_NoPi_Shoot
48h_NoPi_Root / 48h_NoPi_Shoot	AT2G45770.1	AT2G45770.1	-2.72215	2.72215	0.000621959	0.000802954	16	NaN	NaN	signal recognition particle receptor protein%2C chloroplast (FTSY)	5	-84.8452	0.151548	48h_NoPi_Root	48h_NoPi_Shoot
1h_NoPi_Root / 48h_PiRS_Shoot	AT5G11540.1	AT5G11540.1	0.690789	0.690789	0.00062204	0.00080304	16	NaN	NaN	D-arabinono-1%2C4-lactone oxidase family protein	2	61.4166	1.61417	1h_NoPi_Root	48h_PiRS_Shoot
1h_NoPi_Root / 1h_NoPi_Shoot	AT4G19880.1	AT4G19880.1	-0.73261	0.73261	0.000622136	0.000803128	16	NaN	NaN	Glutathione S-transferase family protein	11	-39.8186	0.601814	1h_NoPi_Root	1h_NoPi_Shoot
1h_PiRS_Shoot / 1h_PiRS_Root	AT5G11680.1	AT5G11680.1	-1.61789	1.61789	0.000622149	0.000803128	14	NaN	NaN	classical AGP protein	4	-67.4189	0.325811	1h_PiRS_Shoot	1h_PiRS_Root
48h_PiRS_Shoot / 48h_NoPi_Shoot	AT1G08880.1;AT1G54690.1	AT1G08880.1;AT1G54690.1	-1.97458	1.97458	0.000622211	0.000803191	16	NaN	NaN	Histone superfamily protein;gamma histone variant H2AX	2	-74.5555	0.254445	48h_PiRS_Shoot	48h_NoPi_Shoot
1h_PiRS_Shoot / 1h_NoPi_Root	AT3G02650.1	AT3G02650.1	-1.79598	1.79598	0.000622822	0.000803926	15	NaN	NaN	Tetratricopeptide repeat (TPR)-like superfamily protein	6	-71.2025	0.287975	1h_PiRS_Shoot	1h_NoPi_Root
1h_PiRS_Root / 48h_NoPi_Shoot	AT5G65430.1;AT5G65430.2;AT5G65430.3	AT5G65430.1;AT5G65430.2;AT5G65430.3	0.881734	0.881734	0.000623337	0.000804501	16	NaN	NaN	general regulatory factor 8	5	84.2589	1.84259	1h_PiRS_Root	48h_NoPi_Shoot
1h_PiRS_Root / 48h_PiRS_Shoot	AT5G46580.1	AT5G46580.1	-1.49325	1.49325	0.000623395	0.000804559	15	NaN	NaN	pentatricopeptide (PPR) repeat-containing protein	5	-64.4789	0.355211	1h_PiRS_Root	48h_PiRS_Shoot
48h_PiRS_Root / 48h_PiRS_Shoot	AT2G40620.1	AT2G40620.1	1.16724	1.16724	0.000623781	0.000804986	12	NaN	NaN	Basic-leucine zipper (bZIP) transcription factor family protein	1	124.582	2.24582	48h_PiRS_Root	48h_PiRS_Shoot
48h_NoPi_Root / 48h_NoPi_Shoot	ATMG00080.1	ATMG00080.1	1.90662	1.90662	0.00062391	0.000805135	14	NaN	NaN	ribosomal protein L16	1	274.929	3.74929	48h_NoPi_Root	48h_NoPi_Shoot
48h_NoPi_Root / 1h_NoPi_Shoot	AT4G34700.1	AT4G34700.1	0.655007	0.655007	0.000623973	0.000805199	16	NaN	NaN	LYR family of Fe/S cluster biogenesis protein	5	57.4623	1.57462	48h_NoPi_Root	1h_NoPi_Shoot
1h_NoPi_Root / 48h_NoPi_Shoot	AT1G34430.1	AT1G34430.1	-0.716796	0.716796	0.000624105	0.000805341	16	NaN	NaN	2-oxoacid dehydrogenases acyltransferase family protein	9	-39.1553	0.608447	1h_NoPi_Root	48h_NoPi_Shoot
1h_PiRS_Root / 48h_NoPi_Shoot	AT5G16760.1	AT5G16760.1	0.853536	0.853536	0.000624111	0.000805341	16	NaN	NaN	Inositol 1%2C3%2C4-trisphosphate 5/6-kinase family protein	6	80.6924	1.80692	1h_PiRS_Root	48h_NoPi_Shoot
1h_PiRS_Root / 1h_NoPi_Shoot	AT5G44730.1;AT5G44730.2	AT5G44730.1;AT5G44730.2	-0.707958	0.707958	0.00062413	0.000805347	16	NaN	NaN	Haloacid dehalogenase-like hydrolase (HAD) superfamily protein	6	-38.7814	0.612186	1h_PiRS_Root	1h_NoPi_Shoot
1h_NoPi_Root / 1h_NoPi_Shoot	AT5G43600.1	AT5G43600.1	2.28774	2.28774	0.000624207	0.000805429	16	NaN	NaN	ureidoglycolate amidohydrolase	6	388.291	4.88291	1h_NoPi_Root	1h_NoPi_Shoot
1h_PiRS_Root / 48h_NoPi_Shoot	AT3G14780.1	AT3G14780.1	1.74217	1.74217	0.000624351	0.000805544	16	NaN	NaN	callose synthase	2	234.538	3.34538	1h_PiRS_Root	48h_NoPi_Shoot
1h_PiRS_Root / 48h_PiRS_Shoot	AT3G16520.1;AT3G16520.2;AT3G16520.3	AT3G16520.1;AT3G16520.2;AT3G16520.3	-3.82156	3.82156	0.000624339	0.000805544	16	NaN	NaN	UDP-glucosyl transferase 88A1	6	-92.9271	0.0707286	1h_PiRS_Root	48h_PiRS_Shoot
1h_PiRS_Shoot / 48h_NoPi_Root	AT3G07880.1	AT3G07880.1	-1.32411	1.32411	0.000624593	0.000805821	16	NaN	NaN	Immunoglobulin E-set superfamily protein	2	-60.0605	0.399395	1h_PiRS_Shoot	48h_NoPi_Root
48h_PiRS_Shoot / 48h_NoPi_Shoot	AT5G44240.1;AT5G44240.2	AT5G44240.1;AT5G44240.2	-1.51592	1.51592	0.000624616	0.000805832	16	NaN	NaN	aminophospholipid ATPase 2	5	-65.0326	0.349674	48h_PiRS_Shoot	48h_NoPi_Shoot
1h_NoPi_Root / 1h_NoPi_Shoot	AT5G61910.4	AT5G61910.4	0.629718	0.629718	0.000624855	0.000806123	16	NaN	NaN	DCD (Development and Cell Death) domain protein	5	54.7263	1.54726	1h_NoPi_Root	1h_NoPi_Shoot
48h_PiRS_Root / 48h_PiRS_Shoot	AT2G25060.1	AT2G25060.1	0.581574	0.581574	0.00062508	0.000806395	16	NaN	NaN	early nodulin-like protein 14	3	49.6481	1.49648	48h_PiRS_Root	48h_PiRS_Shoot
1h_PiRS_Root / 1h_NoPi_Shoot	AT1G16740.1	AT1G16740.1	1.31492	1.31492	0.000625321	0.000806658	16	NaN	NaN	Ribosomal protein L20	2	148.788	2.48788	1h_PiRS_Root	1h_NoPi_Shoot
48h_NoPi_Root / 48h_PiRS_Shoot	AT1G26090.1	AT1G26090.1	-1.2814	1.2814	0.000625325	0.000806658	16	NaN	NaN	P-loop containing nucleoside triphosphate hydrolases superfamily protein	3	-58.8605	0.411395	48h_NoPi_Root	48h_PiRS_Shoot
1h_PiRS_Shoot / 48h_PiRS_Root	AT2G27040.1;AT2G27040.2	AT2G27040.1;AT2G27040.2	0.887745	0.887745	0.000625359	0.000806685	16	NaN	NaN	Argonaute family protein	6	85.0281	1.85028	1h_PiRS_Shoot	48h_PiRS_Root
1h_NoPi_Shoot / 48h_NoPi_Shoot	AT4G00026.1	AT4G00026.1	1.3435	1.3435	0.000625579	0.000806932	14	NaN	NaN	import inner membrane translocase subunit	1	153.767	2.53767	1h_NoPi_Shoot	48h_NoPi_Shoot
1h_PiRS_Shoot / 1h_PiRS_Root	AT3G59490.1;AT3G59490.2;AT3G59490.3;AT3G59490.4	AT3G59490.1;AT3G59490.2;AT3G59490.3;AT3G59490.4	1.16372	1.16372	0.000625649	0.000807006	14	NaN	NaN	hypothetical protein	1	124.034	2.24034	1h_PiRS_Shoot	1h_PiRS_Root
48h_PiRS_Root / 48h_PiRS_Shoot	AT1G08315.1	AT1G08315.1	3.64724	3.64724	0.000625737	0.000807101	12	NaN	NaN	ARM repeat superfamily protein	1	1152.93	12.5293	48h_PiRS_Root	48h_PiRS_Shoot
48h_NoPi_Root / 1h_PiRS_Root	AT2G35380.1;AT2G35380.2	AT2G35380.1;AT2G35380.2	1.07553	1.07553	0.000625805	0.00080717	16	NaN	NaN	Peroxidase superfamily protein	1	110.749	2.10749	48h_NoPi_Root	1h_PiRS_Root
1h_PiRS_Shoot / 48h_PiRS_Shoot	AT1G78610.1	AT1G78610.1	0.709843	0.709843	0.00062601	0.000807417	12	NaN	NaN	mechanosensitive channel of small conductance-like 6	2	63.5627	1.63563	1h_PiRS_Shoot	48h_PiRS_Shoot
1h_PiRS_Shoot / 1h_NoPi_Root	AT1G67070.1;AT1G67070.2;AT1G67070.3;AT3G02570.1	AT1G67070.1;AT1G67070.2;AT1G67070.3;AT3G02570.1	2.85109	2.85109	0.000626072	0.000807466	16	NaN	NaN	Mannose-6-phosphate isomerase%2C type I	1	621.543	7.21543	1h_PiRS_Shoot	1h_NoPi_Root
1h_NoPi_Shoot / 48h_PiRS_Shoot	AT3G17210.1;AT3G17210.2	AT3G17210.1;AT3G17210.2	-0.962282	0.962282	0.000626075	0.000807466	16	NaN	NaN	heat stable protein 1	3	-48.6756	0.513244	1h_NoPi_Shoot	48h_PiRS_Shoot
1h_PiRS_Shoot / 1h_NoPi_Root	AT4G30290.1	AT4G30290.1	2.15285	2.15285	0.000626579	0.00080808	16	NaN	NaN	xyloglucan endotransglucosylase/hydrolase 19	2	344.705	4.44705	1h_PiRS_Shoot	1h_NoPi_Root
1h_PiRS_Root / 1h_NoPi_Shoot	AT4G11850.1	AT4G11850.1	0.651679	0.651679	0.000626986	0.000808534	16	NaN	NaN	phospholipase D gamma 1	14	57.0995	1.571	1h_PiRS_Root	1h_NoPi_Shoot
1h_PiRS_Shoot / 1h_PiRS_Root	AT3G56000.1	AT3G56000.1	-1.56437	1.56437	0.000627449	0.000809095	16	NaN	NaN	cellulose synthase like A14	1	-66.1876	0.338124	1h_PiRS_Shoot	1h_PiRS_Root
48h_NoPi_Root / 1h_PiRS_Root	AT5G19230.1;AT5G19230.2	AT5G19230.1;AT5G19230.2	-0.628424	0.628424	0.000627699	0.000809399	16	NaN	NaN	Glycoprotein membrane precursor GPI-anchored	2	-35.3117	0.646883	48h_NoPi_Root	1h_PiRS_Root
1h_NoPi_Shoot / 48h_PiRS_Root	AT1G71240.1;AT1G71240.2	AT1G71240.1;AT1G71240.2	0.853842	0.853842	0.00062773	0.000809404	16	NaN	NaN	chromosome-partitioning protein%2C putative (DUF639)	2	80.7308	1.80731	1h_NoPi_Shoot	48h_PiRS_Root
1h_NoPi_Shoot / 48h_PiRS_Root	AT1G78040.1;AT1G78040.2;AT1G78040.3	AT1G78040.1;AT1G78040.2;AT1G78040.3	0.896725	0.896725	0.000627724	0.000809404	16	NaN	NaN	Pollen Ole e 1 allergen and extensin family protein	5	86.1834	1.86183	1h_NoPi_Shoot	48h_PiRS_Root
48h_PiRS_Root / 48h_PiRS_Shoot	AT5G05670.1;AT5G05670.2	AT5G05670.1;AT5G05670.2	-0.843638	0.843638	0.000627915	0.000809596	14	NaN	NaN	signal recognition particle binding protein	1	-44.2763	0.557237	48h_PiRS_Root	48h_PiRS_Shoot
1h_PiRS_Root / 48h_NoPi_Shoot	AT5G26340.1	AT5G26340.1	-2.35924	2.35924	0.000627921	0.000809596	16	NaN	NaN	Major facilitator superfamily protein	3	-80.5106	0.194894	1h_PiRS_Root	48h_NoPi_Shoot
1h_PiRS_Shoot / 1h_PiRS_Root	AT4G39030.1	AT4G39030.1	-1.29633	1.29633	0.000628087	0.000809756	16	NaN	NaN	MATE efflux family protein	2	-59.2839	0.407161	1h_PiRS_Shoot	1h_PiRS_Root
48h_NoPi_Root / 48h_PiRS_Shoot	AT3G11945.1;AT3G11945.2	AT3G11945.1;AT3G11945.2	-2.66669	2.66669	0.000628205	0.000809888	16	NaN	NaN	homogentisate prenyltransferase	2	-84.2512	0.157488	48h_NoPi_Root	48h_PiRS_Shoot
48h_PiRS_Root / 48h_PiRS_Shoot	AT3G62360.2	AT3G62360.2	0.654859	0.654859	0.00062823	0.000809888	16	NaN	NaN	Carbohydrate-binding-like fold	21	57.4462	1.57446	48h_PiRS_Root	48h_PiRS_Shoot
1h_PiRS_Root / 1h_NoPi_Shoot	AT5G24770.1	AT5G24770.1	-2.2043	2.2043	0.000628221	0.000809888	14	NaN	NaN	vegetative storage protein 2	2	-78.3009	0.216991	1h_PiRS_Root	1h_NoPi_Shoot
48h_NoPi_Root / 48h_PiRS_Shoot	AT5G44730.1;AT5G44730.2	AT5G44730.1;AT5G44730.2	-0.739348	0.739348	0.000628351	0.000810026	16	NaN	NaN	Haloacid dehalogenase-like hydrolase (HAD) superfamily protein	6	-40.099	0.59901	48h_NoPi_Root	48h_PiRS_Shoot
1h_PiRS_Root / 1h_NoPi_Shoot	AT2G44770.1	AT2G44770.1	2.1105	2.1105	0.000628814	0.00081057	14	NaN	NaN	ELMO/CED-12 family protein	1	331.842	4.31842	1h_PiRS_Root	1h_NoPi_Shoot
1h_PiRS_Shoot / 1h_PiRS_Root	AT4G12770.1;AT4G12770.2;AT4G12780.1;AT4G12780.2;AT4G12780.3;AT4G12780.4;AT4G12780.5;AT4G12780.6	AT4G12770.1;AT4G12770.2;AT4G12780.1;AT4G12780.2;AT4G12780.3;AT4G12780.4;AT4G12780.5;AT4G12780.6	1.47259	1.47259	0.000628834	0.000810578	16	NaN	NaN	Chaperone DnaJ-domain superfamily protein	1	177.52	2.7752	1h_PiRS_Shoot	1h_PiRS_Root
1h_PiRS_Root / 48h_NoPi_Shoot	AT4G26500.1	AT4G26500.1	-3.32914	3.32914	0.000629218	0.000810983	16	NaN	NaN	chloroplast sulfur E	2	-90.0498	0.0995016	1h_PiRS_Root	48h_NoPi_Shoot
48h_NoPi_Root / 48h_NoPi_Shoot	AT1G68410.1;AT1G68410.2;AT1G68410.3;AT1G68410.4	AT1G68410.1;AT1G68410.2;AT1G68410.3;AT1G68410.4	-0.94426	0.94426	0.000629404	0.000811187	16	NaN	NaN	Protein phosphatase 2C family protein	2	-48.0304	0.519696	48h_NoPi_Root	48h_NoPi_Shoot
48h_PiRS_Root / 48h_NoPi_Shoot	AT1G78620.1;AT1G78620.2	AT1G78620.1;AT1G78620.2	-1.6004	1.6004	0.000629437	0.000811211	14	NaN	NaN	integral membrane protein (Protein of unknown function DUF92%2C transmembrane)	2	-67.0213	0.329787	48h_PiRS_Root	48h_NoPi_Shoot
1h_NoPi_Root / 48h_NoPi_Shoot	AT3G28950.1	AT3G28950.1	1.10343	1.10343	0.000629457	0.000811216	14	NaN	NaN	AIG2-like (avirulence induced gene) family protein	2	114.865	2.14865	1h_NoPi_Root	48h_NoPi_Shoot
1h_NoPi_Shoot / 48h_PiRS_Shoot	AT5G65220.1	AT5G65220.1	-2.56458	2.56458	0.000629468	0.000811216	16	NaN	NaN	Ribosomal L29 family protein	3	-83.0962	0.169038	1h_NoPi_Shoot	48h_PiRS_Shoot
1h_PiRS_Root / 48h_NoPi_Shoot	AT1G47420.1	AT1G47420.1	0.762105	0.762105	0.000629552	0.000811306	16	NaN	NaN	succinate dehydrogenase 5	2	69.5963	1.69596	1h_PiRS_Root	48h_NoPi_Shoot
1h_PiRS_Shoot / 1h_NoPi_Root	AT5G43600.1	AT5G43600.1	-2.37684	2.37684	0.000629613	0.000811348	16	NaN	NaN	ureidoglycolate amidohydrolase	6	-80.747	0.19253	1h_PiRS_Shoot	1h_NoPi_Root
1h_PiRS_Root / 1h_NoPi_Shoot	AT5G64370.1	AT5G64370.1	0.770378	0.770378	0.0006296	0.000811348	16	NaN	NaN	beta-ureidopropionase	9	70.5716	1.70572	1h_PiRS_Root	1h_NoPi_Shoot
1h_PiRS_Shoot / 1h_NoPi_Shoot	AT2G27000.1	AT2G27000.1	-0.99474	0.99474	0.000629689	0.000811429	16	NaN	NaN	cytochrome P450%2C family 705%2C subfamily A%2C polypeptide 8	4	-49.8174	0.501826	1h_PiRS_Shoot	1h_NoPi_Shoot
48h_PiRS_Shoot / 48h_NoPi_Shoot	AT1G56310.1;AT1G56310.2	AT1G56310.1;AT1G56310.2	1.06963	1.06963	0.000629948	0.000811709	16	NaN	NaN	Polynucleotidyl transferase%2C ribonuclease H-like superfamily protein	1	109.889	2.09889	48h_PiRS_Shoot	48h_NoPi_Shoot
48h_NoPi_Root / 48h_NoPi_Shoot	AT4G32040.1;AT4G32040.2;AT5G11060.1;AT5G25220.1;AT5G25220.2	AT4G32040.1;AT4G32040.2;AT5G11060.1;AT5G25220.1;AT5G25220.2	-0.807985	0.807985	0.000630178	0.000811988	16	NaN	NaN	homeobox protein knotted-1-like 5;homeobox protein knotted-1-like 5;homeobox protein knotted-1-like 4;homeobox protein knotted-1-like 3;homeobox protein knotted-1-like 3	1	-42.8821	0.571179	48h_NoPi_Root	48h_NoPi_Shoot
48h_PiRS_Root / 48h_PiRS_Shoot	AT1G66670.1	AT1G66670.1	-1.99994	1.99994	0.000630204	0.00081199	16	NaN	NaN	CLP protease proteolytic subunit 3	2	-74.999	0.25001	48h_PiRS_Root	48h_PiRS_Shoot
1h_PiRS_Shoot / 48h_PiRS_Root	AT5G12140.1	AT5G12140.1	-2.85617	2.85617	0.000630404	0.000812226	16	NaN	NaN	cystatin-1	3	-86.1896	0.138104	1h_PiRS_Shoot	48h_PiRS_Root
48h_PiRS_Root / 48h_PiRS_Shoot	AT5G12250.1	AT5G12250.1	-1.48276	1.48276	0.000630627	0.000812494	16	NaN	NaN	beta-6 tubulin	4	-64.2198	0.357802	48h_PiRS_Root	48h_PiRS_Shoot
48h_PiRS_Root / 48h_PiRS_Shoot	AT3G18940.1	AT3G18940.1	1.14188	1.14188	0.000630667	0.000812529	16	NaN	NaN	clast3-like protein	2	120.669	2.20669	48h_PiRS_Root	48h_PiRS_Shoot
48h_PiRS_Root / 48h_PiRS_Shoot	AT3G03050.1;AT5G16910.1	AT3G03050.1;AT5G16910.1	0.819803	0.819803	0.000630703	0.000812557	16	NaN	NaN	cellulose synthase-like D3;cellulose-synthase like D2	5	76.5165	1.76516	48h_PiRS_Root	48h_PiRS_Shoot
1h_NoPi_Shoot / 48h_PiRS_Shoot	AT4G35800.1;AT4G35800.2	AT4G35800.1;AT4G35800.2	-0.850308	0.850308	0.000630747	0.000812596	16	NaN	NaN	RNA polymerase II large subunit	6	-44.5334	0.554666	1h_NoPi_Shoot	48h_PiRS_Shoot
1h_PiRS_Shoot / 1h_NoPi_Shoot	AT3G25040.1	AT3G25040.1	-3.2269	3.2269	0.000630776	0.000812615	16	NaN	NaN	endoplasmic reticulum retention defective 2B	2	-89.3191	0.106809	1h_PiRS_Shoot	1h_NoPi_Shoot
1h_PiRS_Shoot / 1h_NoPi_Root	AT1G33800.1	AT1G33800.1	-2.03653	2.03653	0.000631107	0.000813023	14	NaN	NaN	glucuronoxylan 4-O-methyltransferase-like protein (DUF579)	4	-75.6251	0.243749	1h_PiRS_Shoot	1h_NoPi_Root
1h_PiRS_Root / 1h_NoPi_Shoot	AT1G77940.1	AT1G77940.1	2.09678	2.09678	0.000631567	0.000813562	16	NaN	NaN	Ribosomal protein L7Ae/L30e/S12e/Gadd45 family protein	2	327.752	4.27752	1h_PiRS_Root	1h_NoPi_Shoot
48h_NoPi_Root / 1h_NoPi_Shoot	AT5G26280.1;AT5G26280.3	AT5G26280.1;AT5G26280.3	0.782173	0.782173	0.000631646	0.000813627	16	NaN	NaN	TRAF-like family protein	20	71.972	1.71972	48h_NoPi_Root	1h_NoPi_Shoot
1h_PiRS_Shoot / 48h_NoPi_Root	AT5G51545.1	AT5G51545.1	4.68055	4.68055	0.000631858	0.000813846	12	NaN	NaN	low psii accumulation2	2	2464.4	25.644	1h_PiRS_Shoot	48h_NoPi_Root
48h_NoPi_Root / 48h_NoPi_Shoot	AT2G32700.1;AT2G32700.2;AT2G32700.3;AT2G32700.4;AT2G32700.5;AT2G32700.6;AT2G32700.7	AT2G32700.1;AT2G32700.2;AT2G32700.3;AT2G32700.4;AT2G32700.5;AT2G32700.6;AT2G32700.7	1.91053	1.91053	0.000632066	0.000814062	16	NaN	NaN	LEUNIG-like protein	2	275.947	3.75947	48h_NoPi_Root	48h_NoPi_Shoot
1h_PiRS_Root / 1h_NoPi_Shoot	AT3G13224.2;AT3G13224.3	AT3G13224.2;AT3G13224.3	1.17898	1.17898	0.000632409	0.00081445	16	NaN	NaN	RNA-binding (RRM/RBD/RNP motifs) family protein	2	126.417	2.26417	1h_PiRS_Root	1h_NoPi_Shoot
1h_PiRS_Root / 1h_NoPi_Shoot	AT1G56050.1	AT1G56050.1	-1.63316	1.63316	0.000632553	0.000814593	14	NaN	NaN	GTP-binding protein-like protein	6	-67.7618	0.322382	1h_PiRS_Root	1h_NoPi_Shoot
48h_NoPi_Root / 1h_NoPi_Shoot	AT3G53560.1;AT3G53560.2	AT3G53560.1;AT3G53560.2	-2.698	2.698	0.00063255	0.000814593	16	NaN	NaN	Tetratricopeptide repeat (TPR)-like superfamily protein	6	-84.5893	0.154107	48h_NoPi_Root	1h_NoPi_Shoot
48h_PiRS_Root / 48h_NoPi_Shoot	AT1G71910.1;AT1G71910.2	AT1G71910.1;AT1G71910.2	-1.52079	1.52079	0.000632784	0.000814824	14	NaN	NaN	hypothetical protein	1	-65.1504	0.348496	48h_PiRS_Root	48h_NoPi_Shoot
1h_PiRS_Root / 1h_NoPi_Shoot	AT1G55150.1;AT1G55150.2	AT1G55150.1;AT1G55150.2	0.929853	0.929853	0.000632846	0.000814887	16	NaN	NaN	DEA(D/H)-box RNA helicase family protein	6	90.5081	1.90508	1h_PiRS_Root	1h_NoPi_Shoot
1h_PiRS_Shoot / 1h_NoPi_Shoot	AT4G29430.1	AT4G29430.1	-0.670174	0.670174	0.000632983	0.000815036	16	NaN	NaN	ribosomal protein S15A E	2	-37.1569	0.628431	1h_PiRS_Shoot	1h_NoPi_Shoot
1h_PiRS_Shoot / 48h_PiRS_Shoot	AT2G18940.1	AT2G18940.1	-1.99589	1.99589	0.000632989	0.000815036	12	NaN	NaN	Tetratricopeptide repeat (TPR)-like superfamily protein	1	-74.9286	0.250714	1h_PiRS_Shoot	48h_PiRS_Shoot
1h_NoPi_Root / 48h_PiRS_Shoot	AT3G19480.1	AT3G19480.1	-1.81563	1.81563	0.000633077	0.000815131	16	NaN	NaN	D-3-phosphoglycerate dehydrogenase	5	-71.592	0.28408	1h_NoPi_Root	48h_PiRS_Shoot
1h_NoPi_Root / 1h_NoPi_Shoot	AT2G24000.1;AT2G24000.2	AT2G24000.1;AT2G24000.2	-2.39829	2.39829	0.000633209	0.000815265	14	NaN	NaN	serine carboxypeptidase-like 22	1	-81.031	0.18969	1h_NoPi_Root	1h_NoPi_Shoot
1h_PiRS_Shoot / 48h_NoPi_Root	AT5G59250.1	AT5G59250.1	2.36727	2.36727	0.000633216	0.000815265	16	NaN	NaN	Major facilitator superfamily protein	2	415.962	5.15962	1h_PiRS_Shoot	48h_NoPi_Root
1h_PiRS_Root / 48h_PiRS_Shoot	AT2G38530.1	AT2G38530.1	-0.766503	0.766503	0.000633311	0.00081536	16	NaN	NaN	lipid transfer protein 2	5	-41.2159	0.587841	1h_PiRS_Root	48h_PiRS_Shoot
1h_PiRS_Root / 48h_PiRS_Shoot	AT2G19860.1;AT2G19860.2	AT2G19860.1;AT2G19860.2	-0.946296	0.946296	0.000633447	0.000815517	16	NaN	NaN	hexokinase 2	5	-48.1037	0.518963	1h_PiRS_Root	48h_PiRS_Shoot
48h_NoPi_Root / 48h_NoPi_Shoot	AT5G19140.1;AT5G19140.2	AT5G19140.1;AT5G19140.2	-2.43894	2.43894	0.000633605	0.000815698	14	NaN	NaN	aluminum induced protein with YGL and LRDR motifs	4	-81.5581	0.184419	48h_NoPi_Root	48h_NoPi_Shoot
1h_PiRS_Shoot / 48h_NoPi_Root	AT4G24350.1	AT4G24350.1	0.769613	0.769613	0.000633725	0.000815821	16	NaN	NaN	Phosphorylase superfamily protein	8	70.4812	1.70481	1h_PiRS_Shoot	48h_NoPi_Root
1h_PiRS_Shoot / 48h_PiRS_Root	AT3G45710.1	AT3G45710.1	-1.58321	1.58321	0.000633971	0.000816082	12	NaN	NaN	Major facilitator superfamily protein	2	-66.6262	0.333738	1h_PiRS_Shoot	48h_PiRS_Root
1h_NoPi_Root / 48h_PiRS_Shoot	AT3G03890.1;AT3G03890.2	AT3G03890.1;AT3G03890.2	-1.42577	1.42577	0.000634092	0.000816204	14	NaN	NaN	FMN binding protein	3	-62.7779	0.372221	1h_NoPi_Root	48h_PiRS_Shoot
1h_PiRS_Root / 1h_NoPi_Shoot	AT4G09510.1	AT4G09510.1	1.34421	1.34421	0.000634123	0.000816226	16	NaN	NaN	cytosolic invertase 2	2	153.891	2.53891	1h_PiRS_Root	1h_NoPi_Shoot
1h_PiRS_Shoot / 48h_NoPi_Shoot	AT3G14610.1	AT3G14610.1	1.5886	1.5886	0.000634296	0.000816431	14	NaN	NaN	cytochrome P450%2C family 72%2C subfamily A%2C polypeptide 7	2	200.757	3.00757	1h_PiRS_Shoot	48h_NoPi_Shoot
48h_NoPi_Root / 48h_PiRS_Root	AT3G17850.1	AT3G17850.1	0.695575	0.695575	0.0006344	0.000816528	16	NaN	NaN	Protein kinase superfamily protein	3	61.953	1.61953	48h_NoPi_Root	48h_PiRS_Root
48h_NoPi_Root / 1h_NoPi_Shoot	AT5G20230.1	AT5G20230.1	-1.69321	1.69321	0.00063442	0.000816536	16	NaN	NaN	blue-copper-binding protein	1	-69.0761	0.309239	48h_NoPi_Root	1h_NoPi_Shoot
1h_PiRS_Shoot / 1h_NoPi_Root	AT4G38920.2	AT4G38920.2	-0.616076	0.616076	0.000634459	0.000816568	16	NaN	NaN	vacuolar-type H[+]-ATPase C3	4	-34.7557	0.652443	1h_PiRS_Shoot	1h_NoPi_Root
1h_NoPi_Root / 48h_PiRS_Shoot	AT1G73820.1;AT1G73820.2	AT1G73820.1;AT1G73820.2	3.61152	3.61152	0.000634834	0.000817015	10	NaN	NaN	Ssu72-like family protein	1	1122.3	12.223	1h_NoPi_Root	48h_PiRS_Shoot
48h_NoPi_Root / 48h_NoPi_Shoot	AT3G57180.1	AT3G57180.1	-3.75414	3.75414	0.000635092	0.000817329	14	NaN	NaN	P-loop containing nucleoside triphosphate hydrolases superfamily protein	2	-92.5888	0.0741124	48h_NoPi_Root	48h_NoPi_Shoot
1h_PiRS_Shoot / 48h_NoPi_Root	AT4G29260.1	AT4G29260.1	-0.728207	0.728207	0.000635258	0.000817525	16	NaN	NaN	HAD superfamily%2C subfamily IIIB acid phosphatase	5	-39.6346	0.603654	1h_PiRS_Shoot	48h_NoPi_Root
1h_PiRS_Root / 48h_NoPi_Shoot	AT3G15290.1	AT3G15290.1	0.702998	0.702998	0.000635581	0.000817904	16	NaN	NaN	3-hydroxyacyl-CoA dehydrogenase family protein	6	62.7884	1.62788	1h_PiRS_Root	48h_NoPi_Shoot
1h_PiRS_Root / 48h_NoPi_Shoot	AT3G09570.1	AT3G09570.1	1.14921	1.14921	0.000635616	0.000817931	14	NaN	NaN	Lung seven transmembrane receptor family protein	1	121.793	2.21793	1h_PiRS_Root	48h_NoPi_Shoot
1h_NoPi_Shoot / 48h_PiRS_Root	AT3G23450.1;AT3G23450.2;AT3G23450.3;AT3G23450.4	AT3G23450.1;AT3G23450.2;AT3G23450.3;AT3G23450.4	2.42876	2.42876	0.00063584	0.000818184	16	NaN	NaN	transmembrane protein	2	438.429	5.38429	1h_NoPi_Shoot	48h_PiRS_Root
48h_NoPi_Root / 48h_NoPi_Shoot	AT1G19900.1	AT1G19900.1	1.46663	1.46663	0.000636057	0.000818428	13	NaN	NaN	glyoxal oxidase-related protein	2	176.376	2.76376	48h_NoPi_Root	48h_NoPi_Shoot
48h_PiRS_Root / 48h_PiRS_Shoot	AT1G50430.1;AT1G50430.2	AT1G50430.1;AT1G50430.2	0.650826	0.650826	0.000636442	0.000818868	16	NaN	NaN	Ergosterol biosynthesis ERG4/ERG24 family	2	57.0067	1.57007	48h_PiRS_Root	48h_PiRS_Shoot
48h_PiRS_Root / 48h_NoPi_Shoot	AT3G28430.1	AT3G28430.1	-2.0417	2.0417	0.000636457	0.000818869	16	NaN	NaN	CLEC16A-like protein	2	-75.7122	0.242878	48h_PiRS_Root	48h_NoPi_Shoot
1h_NoPi_Shoot / 48h_PiRS_Root	AT2G30660.1;AT2G30660.2	AT2G30660.1;AT2G30660.2	2.77108	2.77108	0.000636711	0.00081916	14	NaN	NaN	ATP-dependent caseinolytic (Clp) protease/crotonase family protein	1	582.62	6.8262	1h_NoPi_Shoot	48h_PiRS_Root
1h_PiRS_Root / 48h_PiRS_Shoot	AT3G55480.1;AT3G55480.2	AT3G55480.1;AT3G55480.2	0.696513	0.696513	0.00063713	0.000819609	16	NaN	NaN	protein affected traf%26#64257%3Bcking 2	5	62.0584	1.62058	1h_PiRS_Root	48h_PiRS_Shoot
48h_NoPi_Root / 48h_PiRS_Shoot	AT1G10310.1	AT1G10310.1	-1.12418	1.12418	0.000637571	0.000820158	16	NaN	NaN	NAD(P)-binding Rossmann-fold superfamily protein	1	-54.1238	0.458762	48h_NoPi_Root	48h_PiRS_Shoot
48h_NoPi_Root / 48h_PiRS_Shoot	AT3G01800.1	AT3G01800.1	-1.51043	1.51043	0.000637585	0.000820159	16	NaN	NaN	Ribosome recycling factor	3	-64.8993	0.351007	48h_NoPi_Root	48h_PiRS_Shoot
1h_PiRS_Shoot / 48h_NoPi_Root	AT1G22400.1	AT1G22400.1	3.08398	3.08398	0.000638141	0.000820765	16	NaN	NaN	UDP-Glycosyltransferase superfamily protein	3	747.952	8.47952	1h_PiRS_Shoot	48h_NoPi_Root
1h_NoPi_Shoot / 48h_PiRS_Root	AT1G30880.1;AT1G30880.2	AT1G30880.1;AT1G30880.2	-1.50054	1.50054	0.000638301	0.000820935	16	NaN	NaN	hypothetical protein	1	-64.658	0.35342	1h_NoPi_Shoot	48h_PiRS_Root
1h_NoPi_Root / 1h_NoPi_Shoot	AT2G05520.1;AT2G05520.2;AT2G05520.3;AT2G05520.4;AT2G05520.5;AT2G05520.6	AT2G05520.1;AT2G05520.2;AT2G05520.3;AT2G05520.4;AT2G05520.5;AT2G05520.6	-6.22637	6.22637	0.000638364	0.000820998	13	NaN	NaN	glycine-rich protein 3	2	-98.6644	0.013356	1h_NoPi_Root	1h_NoPi_Shoot
48h_PiRS_Root / 48h_NoPi_Shoot	AT1G70830.1	AT1G70830.1	-2.461	2.461	0.000638483	0.000821134	16	NaN	NaN	MLP-like protein 28	11	-81.838	0.18162	48h_PiRS_Root	48h_NoPi_Shoot
1h_PiRS_Root / 48h_NoPi_Shoot	AT1G66400.1	AT1G66400.1	-0.913912	0.913912	0.000639032	0.000821786	10	NaN	NaN	calmodulin like 23	1	-46.9256	0.530744	1h_PiRS_Root	48h_NoPi_Shoot
48h_NoPi_Root / 1h_NoPi_Shoot	AT3G03100.1	AT3G03100.1	1.3846	1.3846	0.000639029	0.000821786	16	NaN	NaN	NADH	6	161.099	2.61099	48h_NoPi_Root	1h_NoPi_Shoot
1h_PiRS_Root / 48h_PiRS_Shoot	AT1G58080.1	AT1G58080.1	-1.12388	1.12388	0.00063924	0.000822034	16	NaN	NaN	ATP phosphoribosyl transferase 1	6	-54.1143	0.458857	1h_PiRS_Root	48h_PiRS_Shoot
48h_NoPi_Root / 48h_NoPi_Shoot	AT1G68260.1	AT1G68260.1	-1.28513	1.28513	0.000639453	0.00082229	14	NaN	NaN	Thioesterase superfamily protein	1	-58.9667	0.410333	48h_NoPi_Root	48h_NoPi_Shoot
48h_NoPi_Root / 48h_PiRS_Root	AT1G17170.1	AT1G17170.1	0.734228	0.734228	0.00063958	0.000822418	16	NaN	NaN	glutathione S-transferase TAU 24	1	66.3507	1.66351	48h_NoPi_Root	48h_PiRS_Root
1h_PiRS_Shoot / 1h_NoPi_Root	AT1G56050.1	AT1G56050.1	2.27158	2.27158	0.00063962	0.000822427	16	NaN	NaN	GTP-binding protein-like protein	6	382.85	4.8285	1h_PiRS_Shoot	1h_NoPi_Root
1h_PiRS_Shoot / 48h_NoPi_Root	AT3G03890.1;AT3G03890.2	AT3G03890.1;AT3G03890.2	2.14299	2.14299	0.000639628	0.000822427	16	NaN	NaN	FMN binding protein	3	341.675	4.41675	1h_PiRS_Shoot	48h_NoPi_Root
1h_PiRS_Root / 48h_NoPi_Shoot	AT4G36430.1	AT4G36430.1	-0.760003	0.760003	0.000639629	0.000822427	14	NaN	NaN	Peroxidase superfamily protein	3	-40.9505	0.590495	1h_PiRS_Root	48h_NoPi_Shoot
1h_NoPi_Root / 48h_PiRS_Shoot	AT2G42490.1	AT2G42490.1	0.69642	0.69642	0.000639741	0.000822546	16	NaN	NaN	Copper amine oxidase family protein	17	62.0478	1.62048	1h_NoPi_Root	48h_PiRS_Shoot
1h_PiRS_Shoot / 1h_NoPi_Root	AT3G03420.1	AT3G03420.1	-2.0987	2.0987	0.00063975	0.000822546	12	NaN	NaN	Ku70-binding family protein	1	-76.6531	0.233469	1h_PiRS_Shoot	1h_NoPi_Root
1h_NoPi_Root / 48h_PiRS_Shoot	AT5G64460.1;AT5G64460.10;AT5G64460.2;AT5G64460.3;AT5G64460.4;AT5G64460.6;AT5G64460.8	AT5G64460.1;AT5G64460.10;AT5G64460.2;AT5G64460.3;AT5G64460.4;AT5G64460.6;AT5G64460.8	-1.08209	1.08209	0.000639896	0.000822715	16	NaN	NaN	Phosphoglycerate mutase family protein	3	-52.7656	0.472344	1h_NoPi_Root	48h_PiRS_Shoot
1h_PiRS_Shoot / 1h_PiRS_Root	AT2G43650.1	AT2G43650.1	-1.09202	1.09202	0.000640791	0.000823812	12	NaN	NaN	Sas10/U3 ribonucleoprotein (Utp) family protein	2	-53.0896	0.469104	1h_PiRS_Shoot	1h_PiRS_Root
48h_NoPi_Root / 48h_PiRS_Shoot	AT3G46740.1	AT3G46740.1	-0.642353	0.642353	0.000640869	0.000823894	16	NaN	NaN	translocon at the outer envelope membrane of chloroplasts 75-III	20	-35.9333	0.640667	48h_NoPi_Root	48h_PiRS_Shoot
1h_NoPi_Shoot / 48h_PiRS_Root	AT5G07110.1	AT5G07110.1	-1.22225	1.22225	0.000640883	0.000823894	16	NaN	NaN	prenylated RAB acceptor 1.B6	3	-57.1386	0.428614	1h_NoPi_Shoot	48h_PiRS_Root
1h_NoPi_Shoot / 48h_PiRS_Root	AT4G12250.1	AT4G12250.1	-0.930294	0.930294	0.000641217	0.000824305	16	NaN	NaN	UDP-D-glucuronate 4-epimerase 5	2	-47.5249	0.524751	1h_NoPi_Shoot	48h_PiRS_Root
1h_NoPi_Root / 48h_PiRS_Shoot	AT5G19150.1;AT5G19150.2	AT5G19150.1;AT5G19150.2	0.620583	0.620583	0.0006413	0.000824394	16	NaN	NaN	pfkB-like carbohydrate kinase family protein	4	53.7496	1.5375	1h_NoPi_Root	48h_PiRS_Shoot
48h_PiRS_Root / 48h_PiRS_Shoot	AT5G35910.1	AT5G35910.1	1.26334	1.26334	0.000641401	0.000824488	16	NaN	NaN	Polynucleotidyl transferase%2C ribonuclease H fold protein with HRDC domain-containing protein	1	140.051	2.40051	48h_PiRS_Root	48h_PiRS_Shoot
1h_PiRS_Shoot / 1h_PiRS_Root	AT5G42504.1	AT5G42504.1	0.725369	0.725369	0.000641573	0.00082469	12	NaN	NaN	hypothetical protein	1	65.3324	1.65332	1h_PiRS_Shoot	1h_PiRS_Root
48h_PiRS_Shoot / 48h_NoPi_Shoot	AT5G20250.1;AT5G20250.2;AT5G20250.3;AT5G20250.4	AT5G20250.1;AT5G20250.2;AT5G20250.3;AT5G20250.4	1.65759	1.65759	0.000641588	0.000824691	16	NaN	NaN	Raffinose synthase family protein	12	215.489	3.15489	48h_PiRS_Shoot	48h_NoPi_Shoot
1h_PiRS_Shoot / 1h_NoPi_Root	AT4G24940.1	AT4G24940.1	-0.708548	0.708548	0.000641611	0.000824702	16	NaN	NaN	SUMO-activating enzyme 1A	2	-38.8064	0.611936	1h_PiRS_Shoot	1h_NoPi_Root
1h_PiRS_Shoot / 48h_PiRS_Root	AT2G16530.1;AT2G16530.2;AT2G16530.3;AT2G16530.4	AT2G16530.1;AT2G16530.2;AT2G16530.3;AT2G16530.4	-2.12905	2.12905	0.000641649	0.000824734	16	NaN	NaN	3-oxo-5-alpha-steroid 4-dehydrogenase family protein	4	-77.1392	0.228608	1h_PiRS_Shoot	48h_PiRS_Root
48h_NoPi_Root / 1h_NoPi_Shoot	AT5G27410.1;AT5G27410.2;AT5G27410.3	AT5G27410.1;AT5G27410.2;AT5G27410.3	0.736392	0.736392	0.00064192	0.000825045	16	NaN	NaN	D-aminoacid aminotransferase-like PLP-dependent enzymes superfamily protein	5	66.6004	1.666	48h_NoPi_Root	1h_NoPi_Shoot
1h_PiRS_Root / 48h_PiRS_Shoot	AT2G04900.1;AT2G04900.2	AT2G04900.1;AT2G04900.2	3.17007	3.17007	0.000642041	0.000825183	14	NaN	NaN	hypothetical protein	2	800.088	9.00088	1h_PiRS_Root	48h_PiRS_Shoot
1h_NoPi_Shoot / 48h_PiRS_Root	AT3G13580.1;AT3G13580.2;AT3G13580.3;AT3G13580.4;AT3G13580.5;AT3G13580.6;AT3G13580.7;AT3G13580.8;AT3G13580.9	AT3G13580.1;AT3G13580.2;AT3G13580.3;AT3G13580.4;AT3G13580.5;AT3G13580.6;AT3G13580.7;AT3G13580.8;AT3G13580.9	-1.34087	1.34087	0.000642239	0.000825352	16	NaN	NaN	Ribosomal protein L30/L7 family protein	1	-60.5217	0.394783	1h_NoPi_Shoot	48h_PiRS_Root
1h_NoPi_Shoot / 48h_PiRS_Root	AT1G71840.1	AT1G71840.1	-0.590514	0.590514	0.000642338	0.000825455	16	NaN	NaN	transducin family protein / WD-40 repeat family protein	4	-33.5894	0.664106	1h_NoPi_Shoot	48h_PiRS_Root
1h_NoPi_Root / 1h_NoPi_Shoot	AT5G19140.1;AT5G19140.2	AT5G19140.1;AT5G19140.2	-2.4672	2.4672	0.000642578	0.000825728	16	NaN	NaN	aluminum induced protein with YGL and LRDR motifs	4	-81.9158	0.180842	1h_NoPi_Root	1h_NoPi_Shoot
1h_NoPi_Root / 1h_NoPi_Shoot	AT4G00170.1	AT4G00170.1	2.96072	2.96072	0.000642735	0.000825912	14	NaN	NaN	Plant VAMP (vesicle-associated membrane protein) family protein	1	678.514	7.78514	1h_NoPi_Root	1h_NoPi_Shoot
48h_NoPi_Root / 48h_NoPi_Shoot	AT1G77700.1;AT1G77700.2;AT1G77700.3	AT1G77700.1;AT1G77700.2;AT1G77700.3	2.47442	2.47442	0.000642753	0.000825916	14	NaN	NaN	Pathogenesis-related thaumatin superfamily protein	2	455.745	5.55745	48h_NoPi_Root	48h_NoPi_Shoot
1h_NoPi_Root / 1h_NoPi_Shoot	AT5G10450.1;AT5G10450.2;AT5G10450.3;AT5G10450.4	AT5G10450.1;AT5G10450.2;AT5G10450.3;AT5G10450.4	0.675079	0.675079	0.00064282	0.000825981	16	NaN	NaN	G-box regulating factor 6	10	59.6684	1.59668	1h_NoPi_Root	1h_NoPi_Shoot
1h_PiRS_Shoot / 48h_NoPi_Root	AT1G43190.1;AT1G43190.2;AT1G43190.3	AT1G43190.1;AT1G43190.2;AT1G43190.3	-1.21495	1.21495	0.000642923	0.000826081	16	NaN	NaN	polypyrimidine tract-binding protein 3	4	-56.9212	0.430788	1h_PiRS_Shoot	48h_NoPi_Root
48h_PiRS_Shoot / 48h_NoPi_Shoot	AT3G44820.1	AT3G44820.1	-1.03583	1.03583	0.00064317	0.000826362	16	NaN	NaN	Phototropic-responsive NPH3 family protein	2	-51.2266	0.487734	48h_PiRS_Shoot	48h_NoPi_Shoot
48h_PiRS_Root / 48h_PiRS_Shoot	AT4G24510.1	AT4G24510.1	-1.84507	1.84507	0.000643167	0.000826362	16	NaN	NaN	HXXXD-type acyl-transferase family protein	6	-72.1657	0.278343	48h_PiRS_Root	48h_PiRS_Shoot
1h_NoPi_Root / 48h_PiRS_Shoot	AT4G22220.1	AT4G22220.1	-0.93984	0.93984	0.000643205	0.000826388	16	NaN	NaN	SufE/NifU family protein	2	-47.8709	0.521291	1h_NoPi_Root	48h_PiRS_Shoot
1h_PiRS_Root / 48h_PiRS_Root	AT3G16450.1;AT3G16450.2;AT3G16450.3	AT3G16450.1;AT3G16450.2;AT3G16450.3	-0.619066	0.619066	0.000643362	0.000826555	16	NaN	NaN	Mannose-binding lectin superfamily protein	16	-34.8908	0.651092	1h_PiRS_Root	48h_PiRS_Root
48h_NoPi_Root / 48h_PiRS_Shoot	AT4G13310.1	AT4G13310.1	1.71332	1.71332	0.000643384	0.000826559	16	NaN	NaN	cytochrome P450%2C family 71%2C subfamily A%2C polypeptide 20	18	227.915	3.27915	48h_NoPi_Root	48h_PiRS_Shoot
1h_PiRS_Root / 48h_PiRS_Shoot	AT5G24165.1;AT5G24165.2	AT5G24165.1;AT5G24165.2	-2.20871	2.20871	0.000643394	0.000826559	14	NaN	NaN	hypothetical protein	2	-78.3672	0.216328	1h_PiRS_Root	48h_PiRS_Shoot
1h_PiRS_Shoot / 1h_PiRS_Root	AT2G04450.1	AT2G04450.1	2.31715	2.31715	0.000643496	0.000826636	14	NaN	NaN	nudix hydrolase homolog 6	1	398.348	4.98348	1h_PiRS_Shoot	1h_PiRS_Root
1h_PiRS_Root / 48h_NoPi_Shoot	AT4G10710.1;AT4G10710.2	AT4G10710.1;AT4G10710.2	0.898614	0.898614	0.00064349	0.000826636	16	NaN	NaN	global transcription factor C	9	86.4274	1.86427	1h_PiRS_Root	48h_NoPi_Shoot
1h_PiRS_Root / 48h_PiRS_Shoot	AT3G11340.1	AT3G11340.1	1.86842	1.86842	0.000643573	0.000826717	16	NaN	NaN	UDP-Glycosyltransferase superfamily protein	4	265.131	3.65131	1h_PiRS_Root	48h_PiRS_Shoot
1h_PiRS_Shoot / 1h_NoPi_Root	AT2G46100.1;AT2G46100.2	AT2G46100.1;AT2G46100.2	2.96251	2.96251	0.000643644	0.000826789	14	NaN	NaN	Nuclear transport factor 2 (NTF2) family protein	1	679.477	7.79477	1h_PiRS_Shoot	1h_NoPi_Root
1h_PiRS_Shoot / 1h_NoPi_Root	AT3G20250.1;AT3G20250.2;AT3G20250.3	AT3G20250.1;AT3G20250.2;AT3G20250.3	-0.825696	0.825696	0.000643859	0.00082703	16	NaN	NaN	pumilio 5	9	-43.579	0.56421	1h_PiRS_Shoot	1h_NoPi_Root
48h_PiRS_Root / 48h_PiRS_Shoot	AT5G48540.1	AT5G48540.1	-1.14831	1.14831	0.000643876	0.000827033	16	NaN	NaN	receptor-like protein kinase-related family protein	4	-54.8845	0.451155	48h_PiRS_Root	48h_PiRS_Shoot
1h_PiRS_Shoot / 1h_NoPi_Root	AT2G17560.1;AT2G17560.2;AT2G17560.3	AT2G17560.1;AT2G17560.2;AT2G17560.3	-0.607599	0.607599	0.000643891	0.000827034	16	NaN	NaN	high mobility group B4	3	-34.3712	0.656288	1h_PiRS_Shoot	1h_NoPi_Root
1h_PiRS_Root / 1h_NoPi_Shoot	AT3G14610.1	AT3G14610.1	0.609013	0.609013	0.000644065	0.000827222	14	NaN	NaN	cytochrome P450%2C family 72%2C subfamily A%2C polypeptide 7	2	52.5215	1.52522	1h_PiRS_Root	1h_NoPi_Shoot
1h_NoPi_Root / 48h_NoPi_Shoot	AT1G13430.1	AT1G13430.1	-2.88503	2.88503	0.000644194	0.000827332	16	NaN	NaN	sulfotransferase 4C	1	-86.4631	0.135369	1h_NoPi_Root	48h_NoPi_Shoot
48h_NoPi_Root / 48h_PiRS_Shoot	AT1G73670.1	AT1G73670.1	1.43897	1.43897	0.000644191	0.000827332	12	NaN	NaN	MAP kinase 15	1	171.127	2.71127	48h_NoPi_Root	48h_PiRS_Shoot
1h_NoPi_Root / 48h_PiRS_Shoot	AT1G17620.1	AT1G17620.1	1.82946	1.82946	0.000644475	0.000827638	16	NaN	NaN	Late embryogenesis abundant (LEA) hydroxyproline-rich glycoprotein family	2	255.405	3.55405	1h_NoPi_Root	48h_PiRS_Shoot
1h_PiRS_Root / 48h_PiRS_Shoot	AT1G14360.1;AT2G02810.1	AT1G14360.1;AT2G02810.1	-0.769877	0.769877	0.000644556	0.000827724	16	NaN	NaN	UDP-galactose transporter 3;UDP-galactose transporter 1	1	-41.3533	0.586467	1h_PiRS_Root	48h_PiRS_Shoot
1h_NoPi_Root / 1h_NoPi_Shoot	AT5G11720.1	AT5G11720.1	-0.745057	0.745057	0.000644805	0.000828008	16	NaN	NaN	Glycosyl hydrolases family 31 protein	12	-40.3356	0.596644	1h_NoPi_Root	1h_NoPi_Shoot
48h_NoPi_Root / 1h_NoPi_Shoot	AT1G49430.1;AT1G49430.2	AT1G49430.1;AT1G49430.2	-0.913432	0.913432	0.000644845	0.00082804	12	NaN	NaN	long-chain acyl-CoA synthetase 2	1	-46.9079	0.530921	48h_NoPi_Root	1h_NoPi_Shoot
1h_PiRS_Shoot / 48h_PiRS_Root	AT4G18670.1	AT4G18670.1	2.15718	2.15718	0.000645165	0.000828397	12	NaN	NaN	Leucine-rich repeat (LRR) family protein	2	346.041	4.46041	1h_PiRS_Shoot	48h_PiRS_Root
1h_PiRS_Root / 48h_PiRS_Shoot	AT5G03610.1	AT5G03610.1	-0.938592	0.938592	0.000645157	0.000828397	16	NaN	NaN	GDSL-like Lipase/Acylhydrolase superfamily protein	3	-47.8258	0.521742	1h_PiRS_Root	48h_PiRS_Shoot
1h_NoPi_Shoot / 48h_PiRS_Shoot	AT5G13710.1;AT5G13710.2	AT5G13710.1;AT5G13710.2	-0.75601	0.75601	0.000645241	0.000828477	16	NaN	NaN	sterol methyltransferase 1	7	-40.7868	0.592132	1h_NoPi_Shoot	48h_PiRS_Shoot
1h_PiRS_Shoot / 48h_NoPi_Root	AT1G55020.1	AT1G55020.1	-0.690875	0.690875	0.000645358	0.000828609	16	NaN	NaN	lipoxygenase 1	42	-38.0522	0.619478	1h_PiRS_Shoot	48h_NoPi_Root
1h_PiRS_Root / 48h_PiRS_Shoot	AT5G08540.1	AT5G08540.1	-1.49914	1.49914	0.000645399	0.000828644	16	NaN	NaN	ribosomal RNA small subunit methyltransferase J	6	-64.6235	0.353765	1h_PiRS_Root	48h_PiRS_Shoot
1h_PiRS_Shoot / 48h_NoPi_Root	AT3G25700.1	AT3G25700.1	0.920338	0.920338	0.000645461	0.000828705	16	NaN	NaN	Eukaryotic aspartyl protease family protein	4	89.2559	1.89256	1h_PiRS_Shoot	48h_NoPi_Root
1h_NoPi_Shoot / 48h_PiRS_Shoot	AT5G37770.1;AT5G37770.2	AT5G37770.1;AT5G37770.2	1.60642	1.60642	0.000645669	0.000828954	16	NaN	NaN	EF hand calcium-binding protein family	3	204.495	3.04495	1h_NoPi_Shoot	48h_PiRS_Shoot
48h_NoPi_Root / 48h_PiRS_Root	AT1G50320.1	AT1G50320.1	2.72204	2.72204	0.000645702	0.000828978	8	NaN	NaN	thioredoxin X	1	559.806	6.59806	48h_NoPi_Root	48h_PiRS_Root
1h_PiRS_Shoot / 1h_NoPi_Shoot	AT1G09770.1	AT1G09770.1	-1.37881	1.37881	0.000645962	0.000829275	16	NaN	NaN	cell division cycle 5	5	-61.5465	0.384535	1h_PiRS_Shoot	1h_NoPi_Shoot
1h_NoPi_Shoot / 48h_PiRS_Root	AT1G05890.1;AT1G05890.2	AT1G05890.1;AT1G05890.2	1.76656	1.76656	0.000646073	0.000829399	16	NaN	NaN	RING/U-box superfamily protein	2	240.242	3.40242	1h_NoPi_Shoot	48h_PiRS_Root
48h_NoPi_Root / 48h_PiRS_Shoot	AT2G18400.1	AT2G18400.1	0.97536	0.97536	0.000646275	0.000829622	16	NaN	NaN	ribosomal protein L6 family protein	3	96.6132	1.96613	48h_NoPi_Root	48h_PiRS_Shoot
1h_PiRS_Shoot / 1h_NoPi_Root	AT1G78280.1	AT1G78280.1	-1.01543	1.01543	0.000646334	0.00082968	16	NaN	NaN	transferases%2C transferring glycosyl groups	3	-50.5319	0.494681	1h_PiRS_Shoot	1h_NoPi_Root
1h_PiRS_Shoot / 48h_PiRS_Root	AT3G58010.1;AT3G58010.2	AT3G58010.1;AT3G58010.2	1.74888	1.74888	0.000646394	0.000829719	16	NaN	NaN	plastoglobulin 34kD	4	236.098	3.36098	1h_PiRS_Shoot	48h_PiRS_Root
1h_PiRS_Shoot / 48h_NoPi_Root	AT3G10340.1	AT3G10340.1	-2.99263	2.99263	0.000646586	0.000829858	16	NaN	NaN	phenylalanine ammonia-lyase 4	2	-87.436	0.12564	1h_PiRS_Shoot	48h_NoPi_Root
48h_NoPi_Root / 48h_NoPi_Shoot	AT4G01700.1	AT4G01700.1	-0.961787	0.961787	0.000646574	0.000829858	16	NaN	NaN	Chitinase family protein	8	-48.6579	0.513421	48h_NoPi_Root	48h_NoPi_Shoot
1h_NoPi_Root / 1h_NoPi_Shoot	AT4G23400.1	AT4G23400.1	0.643892	0.643892	0.000646571	0.000829858	16	NaN	NaN	plasma membrane intrinsic protein 1%3B5	4	56.2539	1.56254	1h_NoPi_Root	1h_NoPi_Shoot
1h_PiRS_Shoot / 1h_NoPi_Shoot	AT5G18110.1	AT5G18110.1	-1.18435	1.18435	0.000646895	0.0008302	16	NaN	NaN	Putative cap-binding protein	4	-55.9978	0.440022	1h_PiRS_Shoot	1h_NoPi_Shoot
48h_NoPi_Root / 1h_NoPi_Shoot	AT4G09730.1	AT4G09730.1	-0.919246	0.919246	0.000647483	0.000830918	14	NaN	NaN	RH39	1	-47.1215	0.528785	48h_NoPi_Root	1h_NoPi_Shoot
1h_NoPi_Root / 1h_NoPi_Shoot	AT1G51680.1;AT1G51680.2;AT1G51680.3	AT1G51680.1;AT1G51680.2;AT1G51680.3	1.03057	1.03057	0.000647715	0.000831168	16	NaN	NaN	4-coumarate	6	104.282	2.04282	1h_NoPi_Root	1h_NoPi_Shoot
1h_PiRS_Root / 48h_NoPi_Shoot	AT2G18790.1;AT2G18790.2	AT2G18790.1;AT2G18790.2	0.999171	0.999171	0.000647721	0.000831168	16	NaN	NaN	phytochrome B	8	99.8851	1.99885	1h_PiRS_Root	48h_NoPi_Shoot
1h_PiRS_Shoot / 48h_NoPi_Root	AT3G13300.1;AT3G13300.2;AT3G13300.3	AT3G13300.1;AT3G13300.2;AT3G13300.3	-0.66179	0.66179	0.000647941	0.000831378	16	NaN	NaN	Transducin/WD40 repeat-like superfamily protein	12	-36.7906	0.632094	1h_PiRS_Shoot	48h_NoPi_Root
1h_PiRS_Root / 48h_PiRS_Root	AT3G16440.1;AT3G16440.2	AT3G16440.1;AT3G16440.2	-0.909645	0.909645	0.000647935	0.000831378	16	NaN	NaN	myrosinase-binding protein-like protein-300B	7	-46.7684	0.532316	1h_PiRS_Root	48h_PiRS_Root
1h_NoPi_Root / 1h_NoPi_Shoot	ATCG01120.1	ATCG01120.1	-3.51299	3.51299	0.00064801	0.000831433	12	NaN	NaN	chloroplast ribosomal protein S15	2	-91.2404	0.0875961	1h_NoPi_Root	1h_NoPi_Shoot
1h_PiRS_Root / 1h_NoPi_Shoot	AT4G00585.1	AT4G00585.1	1.88042	1.88042	0.000648083	0.000831505	16	NaN	NaN	transmembrane protein	4	268.183	3.68183	1h_PiRS_Root	1h_NoPi_Shoot
1h_PiRS_Shoot / 1h_NoPi_Root	AT1G62730.1	AT1G62730.1	-1.29999	1.29999	0.00064812	0.000831535	14	NaN	NaN	Terpenoid synthases superfamily protein	2	-59.3871	0.406129	1h_PiRS_Shoot	1h_NoPi_Root
1h_NoPi_Shoot / 48h_PiRS_Root	AT3G09210.1	AT3G09210.1	7.13456	7.13456	0.000648164	0.000831572	13	NaN	NaN	plastid transcriptionally active 13	3	13951.3	140.513	1h_NoPi_Shoot	48h_PiRS_Root
48h_PiRS_Root / 48h_PiRS_Shoot	AT5G45940.1;AT5G45940.2;AT5G45940.3	AT5G45940.1;AT5G45940.2;AT5G45940.3	1.04664	1.04664	0.000648342	0.000831783	14	NaN	NaN	nudix hydrolase homolog 11	2	106.571	2.06571	48h_PiRS_Root	48h_PiRS_Shoot
1h_PiRS_Shoot / 1h_PiRS_Root	AT2G01630.1;AT2G01630.2;AT2G01630.3	AT2G01630.1;AT2G01630.2;AT2G01630.3	-0.70644	0.70644	0.000648411	0.000831853	16	NaN	NaN	O-Glycosyl hydrolases family 17 protein	2	-38.717	0.61283	1h_PiRS_Shoot	1h_PiRS_Root
48h_NoPi_Root / 48h_PiRS_Shoot	AT4G15610.1	AT4G15610.1	0.663524	0.663524	0.00064868	0.00083218	16	NaN	NaN	Uncharacterized protein family (UPF0497)	4	58.3947	1.58395	48h_NoPi_Root	48h_PiRS_Shoot
48h_PiRS_Root / 48h_PiRS_Shoot	AT5G42480.1	AT5G42480.1	-2.66196	2.66196	0.000648738	0.000832236	16	NaN	NaN	Chaperone DnaJ-domain superfamily protein	3	-84.1995	0.158005	48h_PiRS_Root	48h_PiRS_Shoot
1h_PiRS_Root / 1h_NoPi_Shoot	AT3G55970.1;AT3G55970.2	AT3G55970.1;AT3G55970.2	-2.25627	2.25627	0.00064882	0.000832288	16	NaN	NaN	jasmonate-regulated gene 21	1	-79.0687	0.209313	1h_PiRS_Root	1h_NoPi_Shoot
1h_NoPi_Root / 48h_NoPi_Shoot	AT1G34300.1	AT1G34300.1	0.701026	0.701026	0.000648904	0.000832376	14	NaN	NaN	lectin protein kinase family protein	1	62.566	1.62566	1h_NoPi_Root	48h_NoPi_Shoot
48h_PiRS_Root / 48h_PiRS_Shoot	AT1G03080.1;AT1G03080.2;AT1G03080.3	AT1G03080.1;AT1G03080.2;AT1G03080.3	2.43791	2.43791	0.000649116	0.000832629	12	NaN	NaN	kinase interacting (KIP1-like) family protein	1	441.855	5.41855	48h_PiRS_Root	48h_PiRS_Shoot
48h_PiRS_Shoot / 48h_NoPi_Shoot	AT5G57350.1;AT5G57350.2;AT5G57350.4	AT5G57350.1;AT5G57350.2;AT5G57350.4	-1.82486	1.82486	0.000649511	0.000833082	16	NaN	NaN	H[+]-ATPase 3	9	-71.7731	0.282269	48h_PiRS_Shoot	48h_NoPi_Shoot
1h_PiRS_Shoot / 1h_PiRS_Root	AT1G78820.1	AT1G78820.1	2.51224	2.51224	0.000649527	0.000833085	16	NaN	NaN	D-mannose binding lectin protein with Apple-like carbohydrate-binding domain-containing protein	7	470.504	5.70504	1h_PiRS_Shoot	1h_PiRS_Root
1h_PiRS_Shoot / 1h_PiRS_Root	AT1G65270.1;AT1G65270.2;AT1G65270.3	AT1G65270.1;AT1G65270.2;AT1G65270.3	-1.29958	1.29958	0.000649632	0.00083317	16	NaN	NaN	ER membrane protein complex subunit-like protein	5	-59.3756	0.406244	1h_PiRS_Shoot	1h_PiRS_Root
48h_PiRS_Root / 48h_NoPi_Shoot	AT1G51880.1;AT1G51880.2;AT1G51880.3	AT1G51880.1;AT1G51880.2;AT1G51880.3	3.12717	3.12717	0.000649617	0.00083317	12	NaN	NaN	root hair specific 6	1	773.721	8.73721	48h_PiRS_Root	48h_NoPi_Shoot
1h_NoPi_Shoot / 48h_PiRS_Root	AT4G11860.1	AT4G11860.1	-1.45161	1.45161	0.000649911	0.000833504	16	NaN	NaN	FAM63A-like protein (DUF544)	1	-63.4387	0.365613	1h_NoPi_Shoot	48h_PiRS_Root
1h_PiRS_Shoot / 48h_NoPi_Shoot	AT1G08050.1	AT1G08050.1	-0.976033	0.976033	0.000649973	0.000833514	14	NaN	NaN	Zinc finger (C3HC4-type RING finger) family protein	1	-49.1624	0.508376	1h_PiRS_Shoot	48h_NoPi_Shoot
1h_NoPi_Root / 48h_NoPi_Shoot	AT1G27150.1	AT1G27150.1	0.756334	0.756334	0.000649976	0.000833514	16	NaN	NaN	Tetratricopeptide repeat (TPR)-like superfamily protein	4	68.9192	1.68919	1h_NoPi_Root	48h_NoPi_Shoot
1h_PiRS_Shoot / 1h_NoPi_Root	AT3G09570.1	AT3G09570.1	-2.86343	2.86343	0.000649973	0.000833514	12	NaN	NaN	Lung seven transmembrane receptor family protein	1	-86.2589	0.137411	1h_PiRS_Shoot	1h_NoPi_Root
48h_PiRS_Shoot / 48h_NoPi_Shoot	AT5G17760.1	AT5G17760.1	-0.960521	0.960521	0.000649975	0.000833514	16	NaN	NaN	P-loop containing nucleoside triphosphate hydrolases superfamily protein	4	-48.6129	0.513871	48h_PiRS_Shoot	48h_NoPi_Shoot
1h_NoPi_Root / 48h_NoPi_Shoot	AT3G28430.1	AT3G28430.1	-1.94069	1.94069	0.000650109	0.000833648	16	NaN	NaN	CLEC16A-like protein	2	-73.9509	0.260491	1h_NoPi_Root	48h_NoPi_Shoot
1h_NoPi_Shoot / 48h_PiRS_Shoot	AT1G80310.1	AT1G80310.1	1.24161	1.24161	0.000650148	0.000833661	16	NaN	NaN	sulfate transmembrane transporter	2	136.462	2.36462	1h_NoPi_Shoot	48h_PiRS_Shoot
1h_NoPi_Shoot / 48h_PiRS_Shoot	AT2G17800.1;AT2G17800.2;AT3G51290.2;AT3G51300.1;AT4G35950.1	AT2G17800.1;AT2G17800.2;AT3G51290.2;AT3G51300.1;AT4G35950.1	-2.15295	2.15295	0.000650243	0.000833746	12	NaN	NaN	RAC-like 1;RAC-like 1;pyridoxal-phosphate-dependent serine hydroxymethyltransferase%2C putative (DUF632);RHO-related protein from plants 1;RAC-like 6	1	-77.5147	0.224853	1h_NoPi_Shoot	48h_PiRS_Shoot
48h_PiRS_Root / 48h_NoPi_Shoot	AT3G26450.1	AT3G26450.1	-0.585279	0.585279	0.00065041	0.000833942	16	NaN	NaN	Polyketide cyclase/dehydrase and lipid transport superfamily protein	6	-33.3479	0.666521	48h_PiRS_Root	48h_NoPi_Shoot
1h_NoPi_Shoot / 48h_PiRS_Shoot	AT1G51350.1	AT1G51350.1	-10.3519	10.3519	0.000650598	0.000834147	8	NaN	NaN	ARM repeat superfamily protein	1	-99.9235	0.000765174	1h_NoPi_Shoot	48h_PiRS_Shoot
1h_PiRS_Shoot / 48h_NoPi_Root	AT4G21160.1;AT4G21160.2;AT4G21160.3;AT4G21160.4	AT4G21160.1;AT4G21160.2;AT4G21160.3;AT4G21160.4	1.40244	1.40244	0.000650834	0.000834431	16	NaN	NaN	Calcium-dependent ARF-type GTPase activating protein family	3	164.349	2.64349	1h_PiRS_Shoot	48h_NoPi_Root
1h_PiRS_Shoot / 48h_NoPi_Root	AT1G77940.1	AT1G77940.1	-1.36497	1.36497	0.000651027	0.000834661	16	NaN	NaN	Ribosomal protein L7Ae/L30e/S12e/Gadd45 family protein	2	-61.1758	0.388242	1h_PiRS_Shoot	48h_NoPi_Root
48h_NoPi_Root / 1h_NoPi_Shoot	AT4G33110.1;AT4G33110.2	AT4G33110.1;AT4G33110.2	-1.83031	1.83031	0.000651122	0.000834763	14	NaN	NaN	S-adenosyl-L-methionine-dependent methyltransferases superfamily protein	3	-71.8796	0.281204	48h_NoPi_Root	1h_NoPi_Shoot
48h_PiRS_Root / 48h_PiRS_Shoot	AT5G15120.1	AT5G15120.1	1.05189	1.05189	0.000651337	0.000835021	14	NaN	NaN	2-aminoethanethiol dioxygenase%2C putative (DUF1637)	2	107.325	2.07325	48h_PiRS_Root	48h_PiRS_Shoot
1h_PiRS_Shoot / 48h_NoPi_Root	AT2G21880.1;AT2G21880.2	AT2G21880.1;AT2G21880.2	-1.62754	1.62754	0.000651562	0.000835292	16	NaN	NaN	RAB GTPase homolog 7A	3	-67.6361	0.323639	1h_PiRS_Shoot	48h_NoPi_Root
1h_NoPi_Root / 1h_NoPi_Shoot	AT5G55920.1	AT5G55920.1	1.1421	1.1421	0.00065197	0.000835759	14	NaN	NaN	S-adenosyl-L-methionine-dependent methyltransferases superfamily protein	2	120.702	2.20702	1h_NoPi_Root	1h_NoPi_Shoot
1h_PiRS_Root / 48h_NoPi_Shoot	AT3G25530.1	AT3G25530.1	-1.05458	1.05458	0.000652126	0.000835922	16	NaN	NaN	glyoxylate reductase 1	10	-51.8563	0.481437	1h_PiRS_Root	48h_NoPi_Shoot
48h_NoPi_Root / 1h_NoPi_Shoot	AT3G09925.1	AT3G09925.1	1.20462	1.20462	0.000652743	0.000836603	16	NaN	NaN	Pollen Ole e 1 allergen and extensin family protein	4	130.476	2.30476	48h_NoPi_Root	1h_NoPi_Shoot
48h_PiRS_Shoot / 48h_NoPi_Shoot	AT1G78860.1	AT1G78860.1	2.97572	2.97572	0.000652742	0.000836603	14	NaN	NaN	D-mannose binding lectin protein with Apple-like carbohydrate-binding domain-containing protein	2	686.651	7.86651	48h_PiRS_Shoot	48h_NoPi_Shoot
1h_PiRS_Shoot / 1h_NoPi_Root	AT2G24850.1	AT2G24850.1	-1.00088	1.00088	0.000652936	0.000836784	16	NaN	NaN	tyrosine aminotransferase 3	3	-50.0306	0.499694	1h_PiRS_Shoot	1h_NoPi_Root
1h_PiRS_Root / 48h_NoPi_Shoot	AT2G32630.1	AT2G32630.1	1.73478	1.73478	0.000652941	0.000836784	12	NaN	NaN	Pentatricopeptide repeat (PPR-like) superfamily protein	1	232.828	3.32828	1h_PiRS_Root	48h_NoPi_Shoot
1h_PiRS_Shoot / 1h_NoPi_Root	AT2G34790.1	AT2G34790.1	-0.681616	0.681616	0.000653046	0.000836882	16	NaN	NaN	FAD-binding Berberine family protein	7	-37.6534	0.623466	1h_PiRS_Shoot	1h_NoPi_Root
48h_PiRS_Root / 48h_PiRS_Shoot	AT2G03090.1	AT2G03090.1	1.23872	1.23872	0.000653413	0.000837316	15	NaN	NaN	expansin A15	1	135.99	2.3599	48h_PiRS_Root	48h_PiRS_Shoot
1h_PiRS_Shoot / 48h_PiRS_Root	AT1G13430.1	AT1G13430.1	2.75258	2.75258	0.000653659	0.000837613	16	NaN	NaN	sulfotransferase 4C	1	573.922	6.73922	1h_PiRS_Shoot	48h_PiRS_Root
1h_PiRS_Root / 48h_PiRS_Shoot	AT4G18930.1	AT4G18930.1	1.08604	1.08604	0.000653693	0.000837638	16	NaN	NaN	RNA ligase/cyclic nucleotide phosphodiesterase family protein	1	112.291	2.12291	1h_PiRS_Root	48h_PiRS_Shoot
48h_NoPi_Root / 48h_NoPi_Shoot	AT3G02630.1	AT3G02630.1	2.00723	2.00723	0.000654089	0.00083809	12	NaN	NaN	Plant stearoyl-acyl-carrier-protein desaturase family protein	3	302.009	4.02009	48h_NoPi_Root	48h_NoPi_Shoot
48h_NoPi_Root / 1h_NoPi_Shoot	AT4G14430.1	AT4G14430.1	-0.599507	0.599507	0.000654192	0.000838204	16	NaN	NaN	indole-3-butyric acid response 10	5	-34.002	0.65998	48h_NoPi_Root	1h_NoPi_Shoot
1h_PiRS_Root / 48h_NoPi_Shoot	AT3G28950.1	AT3G28950.1	1.17925	1.17925	0.000654211	0.000838209	14	NaN	NaN	AIG2-like (avirulence induced gene) family protein	2	126.459	2.26459	1h_PiRS_Root	48h_NoPi_Shoot
1h_NoPi_Root / 1h_NoPi_Shoot	AT5G28020.1;AT5G28020.2;AT5G28020.3;AT5G28020.4;AT5G28020.6	AT5G28020.1;AT5G28020.2;AT5G28020.3;AT5G28020.4;AT5G28020.6	1.00679	1.00679	0.000654395	0.00083839	16	NaN	NaN	cysteine synthase D2	6	100.944	2.00944	1h_NoPi_Root	1h_NoPi_Shoot
1h_PiRS_Shoot / 48h_PiRS_Root	AT3G16430.1;AT3G16430.2	AT3G16430.1;AT3G16430.2	-1.46766	1.46766	0.00065452	0.000838514	16	NaN	NaN	jacalin-related lectin 31	8	-63.8431	0.361569	1h_PiRS_Shoot	48h_PiRS_Root
48h_PiRS_Root / 48h_PiRS_Shoot	AT5G45500.1;AT5G45500.2;AT5G45500.3;AT5G45500.4;AT5G45500.5;AT5G45500.6;AT5G45500.7;AT5G45500.8;AT5G45500.9	AT5G45500.1;AT5G45500.2;AT5G45500.3;AT5G45500.4;AT5G45500.5;AT5G45500.6;AT5G45500.7;AT5G45500.8;AT5G45500.9	0.991767	0.991767	0.000654535	0.000838514	16	NaN	NaN	RNI-like superfamily protein	7	98.862	1.98862	48h_PiRS_Root	48h_PiRS_Shoot
48h_PiRS_Root / 48h_PiRS_Shoot	AT4G10250.1	AT4G10250.1	3.19867	3.19867	0.000654554	0.000838521	12	NaN	NaN	HSP20-like chaperones superfamily protein	2	818.113	9.18113	48h_PiRS_Root	48h_PiRS_Shoot
48h_NoPi_Root / 1h_NoPi_Root	AT3G29810.1	AT3G29810.1	-0.82082	0.82082	0.000654663	0.000838642	14	NaN	NaN	COBRA-like protein 2 precursor	1	-43.388	0.56612	48h_NoPi_Root	1h_NoPi_Root
1h_NoPi_Root / 48h_NoPi_Shoot	AT1G60770.1	AT1G60770.1	0.845673	0.845673	0.000654824	0.000838811	16	NaN	NaN	Tetratricopeptide repeat (TPR)-like superfamily protein	6	79.7103	1.7971	1h_NoPi_Root	48h_NoPi_Shoot
1h_PiRS_Shoot / 1h_PiRS_Root	AT5G63990.1	AT5G63990.1	-0.715813	0.715813	0.000654852	0.000838829	16	NaN	NaN	Inositol monophosphatase family protein	5	-39.1138	0.608862	1h_PiRS_Shoot	1h_PiRS_Root
48h_PiRS_Root / 48h_NoPi_Shoot	AT2G41490.1	AT2G41490.1	1.06548	1.06548	0.000654875	0.00083884	16	NaN	NaN	UDP-glcnac-adolichol phosphate glcnac-1-p-transferase	2	109.286	2.09286	48h_PiRS_Root	48h_NoPi_Shoot
1h_NoPi_Root / 48h_PiRS_Shoot	AT3G45780.1;AT3G45780.2	AT3G45780.1;AT3G45780.2	-4.47427	4.47427	0.000655021	0.000838996	16	NaN	NaN	phototropin 1	5	-95.5011	0.0449893	1h_NoPi_Root	48h_PiRS_Shoot
48h_NoPi_Root / 1h_NoPi_Shoot	AT1G78800.1	AT1G78800.1	1.4763	1.4763	0.000655025	0.000838996	14	NaN	NaN	UDP-Glycosyltransferase superfamily protein	1	178.234	2.78234	48h_NoPi_Root	1h_NoPi_Shoot
48h_NoPi_Root / 48h_NoPi_Shoot	AT2G42010.1;AT2G42010.2	AT2G42010.1;AT2G42010.2	0.982512	0.982512	0.000655226	0.000839234	16	NaN	NaN	phospholipase D beta 1	4	97.5903	1.9759	48h_NoPi_Root	48h_NoPi_Shoot
48h_PiRS_Root / 48h_NoPi_Shoot	AT5G53970.1	AT5G53970.1	-2.11031	2.11031	0.000655256	0.000839236	16	NaN	NaN	Tyrosine transaminase family protein	1	-76.8404	0.231596	48h_PiRS_Root	48h_NoPi_Shoot
1h_NoPi_Root / 48h_PiRS_Root	AT1G79560.1;AT1G79560.2;AT1G79560.3	AT1G79560.1;AT1G79560.2;AT1G79560.3	0.94378	0.94378	0.000655322	0.000839284	16	NaN	NaN	FTSH protease 12	4	92.3561	1.92356	1h_NoPi_Root	48h_PiRS_Root
1h_PiRS_Root / 48h_NoPi_Shoot	AT1G06570.1	AT1G06570.1	-0.978767	0.978767	0.000655801	0.000839852	16	NaN	NaN	4-hydroxyphenylpyruvate dioxygenase	5	-49.2587	0.507413	1h_PiRS_Root	48h_NoPi_Shoot
1h_NoPi_Shoot / 48h_NoPi_Shoot	AT4G18480.1	AT4G18480.1	-0.892331	0.892331	0.000655791	0.000839852	16	NaN	NaN	P-loop containing nucleoside triphosphate hydrolases superfamily protein	11	-46.1257	0.538743	1h_NoPi_Shoot	48h_NoPi_Shoot
1h_PiRS_Shoot / 1h_NoPi_Root	AT3G03890.1;AT3G03890.2	AT3G03890.1;AT3G03890.2	1.92331	1.92331	0.000656185	0.000840297	14	NaN	NaN	FMN binding protein	3	279.291	3.79291	1h_PiRS_Shoot	1h_NoPi_Root
1h_NoPi_Shoot / 48h_PiRS_Root	AT5G46750.1	AT5G46750.1	-0.807357	0.807357	0.000656402	0.000840539	16	NaN	NaN	ARF-GAP domain 9	5	-42.8572	0.571428	1h_NoPi_Shoot	48h_PiRS_Root
1h_PiRS_Root / 48h_NoPi_Shoot	AT3G51740.1	AT3G51740.1	1.11984	1.11984	0.000656585	0.00084068	16	NaN	NaN	inflorescence meristem receptor-like kinase 2	2	117.324	2.17324	1h_PiRS_Root	48h_NoPi_Shoot
48h_NoPi_Root / 48h_NoPi_Shoot	AT4G23790.1	AT4G23790.1	3.0679	3.0679	0.000656565	0.00084068	14	NaN	NaN	TRICHOME BIREFRINGENCE-LIKE 24	1	738.552	8.38552	48h_NoPi_Root	48h_NoPi_Shoot
1h_PiRS_Shoot / 1h_NoPi_Root	AT5G23050.1	AT5G23050.1	0.881856	0.881856	0.00065658	0.00084068	16	NaN	NaN	acyl-activating enzyme 17	5	84.2745	1.84274	1h_PiRS_Shoot	1h_NoPi_Root
48h_NoPi_Root / 48h_NoPi_Shoot	AT5G24760.1;AT5G24760.2;AT5G24760.3	AT5G24760.1;AT5G24760.2;AT5G24760.3	-2.29594	2.29594	0.000656991	0.000841163	16	NaN	NaN	GroES-like zinc-binding dehydrogenase family protein	2	-79.6365	0.203635	48h_NoPi_Root	48h_NoPi_Shoot
48h_PiRS_Root / 48h_PiRS_Shoot	AT1G30690.1;AT1G30690.2	AT1G30690.1;AT1G30690.2	0.809509	0.809509	0.000657062	0.000841221	16	NaN	NaN	Sec14p-like phosphatidylinositol transfer family protein	8	75.2615	1.75262	48h_PiRS_Root	48h_PiRS_Shoot
1h_NoPi_Root / 1h_NoPi_Shoot	AT4G18040.1	AT4G18040.1	0.921763	0.921763	0.00065715	0.000841294	16	NaN	NaN	eukaryotic translation initiation factor 4E	4	89.4429	1.89443	1h_NoPi_Root	1h_NoPi_Shoot
1h_PiRS_Root / 1h_NoPi_Shoot	AT5G66510.1;AT5G66510.2	AT5G66510.1;AT5G66510.2	1.17954	1.17954	0.000657544	0.000841742	16	NaN	NaN	gamma carbonic anhydrase 3	3	126.504	2.26504	1h_PiRS_Root	1h_NoPi_Shoot
1h_PiRS_Root / 1h_NoPi_Shoot	AT1G20560.1	AT1G20560.1	0.743567	0.743567	0.000657588	0.000841781	16	NaN	NaN	acyl activating enzyme 1	6	67.431	1.67431	1h_PiRS_Root	1h_NoPi_Shoot
48h_NoPi_Root / 48h_NoPi_Shoot	AT3G59600.1	AT3G59600.1	0.976856	0.976856	0.000657749	0.000841969	16	NaN	NaN	RNA polymerase Rpb8	1	96.8172	1.96817	48h_NoPi_Root	48h_NoPi_Shoot
1h_PiRS_Shoot / 1h_PiRS_Root	AT5G44110.1	AT5G44110.1	-0.934234	0.934234	0.000657805	0.000842021	16	NaN	NaN	P-loop containing nucleoside triphosphate hydrolases superfamily protein	5	-47.668	0.52332	1h_PiRS_Shoot	1h_PiRS_Root
1h_PiRS_Root / 48h_PiRS_Shoot	AT1G19800.1;AT1G19800.2;AT1G19800.3;AT1G19800.4;AT1G19800.5;AT1G19800.6	AT1G19800.1;AT1G19800.2;AT1G19800.3;AT1G19800.4;AT1G19800.5;AT1G19800.6	-1.47522	1.47522	0.000657912	0.000842122	16	NaN	NaN	trigalactosyldiacylglycerol 1	1	-64.0321	0.359679	1h_PiRS_Root	48h_PiRS_Shoot
48h_NoPi_Root / 48h_NoPi_Shoot	AT1G04080.1;AT1G04080.2;AT1G04080.3;AT1G04080.4	AT1G04080.1;AT1G04080.2;AT1G04080.3;AT1G04080.4	0.693263	0.693263	0.000658159	0.000842369	16	NaN	NaN	Tetratricopeptide repeat (TPR)-like superfamily protein	9	61.6937	1.61694	48h_NoPi_Root	48h_NoPi_Shoot
1h_PiRS_Root / 1h_NoPi_Shoot	AT5G64380.1	AT5G64380.1	-1.3924	1.3924	0.000658163	0.000842369	14	NaN	NaN	Inositol monophosphatase family protein	2	-61.9068	0.380932	1h_PiRS_Root	1h_NoPi_Shoot
1h_PiRS_Root / 48h_NoPi_Shoot	AT5G66680.1	AT5G66680.1	0.592306	0.592306	0.000658469	0.000842743	16	NaN	NaN	dolichyl-diphosphooligosaccharide-protein glycosyltransferase 48kDa subunit family protein	15	50.7655	1.50765	1h_PiRS_Root	48h_NoPi_Shoot
48h_PiRS_Root / 48h_NoPi_Shoot	AT5G02450.1	AT5G02450.1	1.34355	1.34355	0.000658637	0.000842939	16	NaN	NaN	Ribosomal protein L36e family protein	1	153.775	2.53775	48h_PiRS_Root	48h_NoPi_Shoot
1h_PiRS_Shoot / 1h_NoPi_Root	AT2G40316.1	AT2G40316.1	-1.26235	1.26235	0.000658759	0.000843034	14	NaN	NaN	autophagy-like protein	2	-58.3135	0.416865	1h_PiRS_Shoot	1h_NoPi_Root
1h_NoPi_Root / 48h_NoPi_Shoot	AT2G45470.1	AT2G45470.1	-0.885427	0.885427	0.000658769	0.000843034	16	NaN	NaN	FASCICLIN-like arabinogalactan protein 8	10	-45.8673	0.541327	1h_NoPi_Root	48h_NoPi_Shoot
1h_PiRS_Shoot / 1h_PiRS_Root	AT1G78800.1	AT1G78800.1	-1.98727	1.98727	0.000658963	0.000843245	14	NaN	NaN	UDP-Glycosyltransferase superfamily protein	1	-74.7784	0.252216	1h_PiRS_Shoot	1h_PiRS_Root
48h_PiRS_Root / 48h_NoPi_Shoot	AT1G15870.1	AT1G15870.1	0.993328	0.993328	0.000659029	0.000843312	14	NaN	NaN	Mitochondrial glycoprotein family protein	1	99.0772	1.99077	48h_PiRS_Root	48h_NoPi_Shoot
48h_PiRS_Root / 48h_PiRS_Shoot	AT1G70330.1	AT1G70330.1	0.620405	0.620405	0.000659079	0.000843335	16	NaN	NaN	equilibrative nucleotide transporter 1	4	53.7306	1.53731	48h_PiRS_Root	48h_PiRS_Shoot
48h_PiRS_Root / 48h_NoPi_Shoot	AT3G06530.1;AT3G06530.2;AT3G06530.3;AT3G06530.4;AT3G06530.5	AT3G06530.1;AT3G06530.2;AT3G06530.3;AT3G06530.4;AT3G06530.5	0.916164	0.916164	0.000659091	0.000843335	16	NaN	NaN	ARM repeat superfamily protein	6	88.7091	1.88709	48h_PiRS_Root	48h_NoPi_Shoot
1h_PiRS_Root / 48h_NoPi_Shoot	AT2G01490.1;AT2G01490.2	AT2G01490.1;AT2G01490.2	0.834448	0.834448	0.000659216	0.000843477	16	NaN	NaN	phytanoyl-CoA dioxygenase (PhyH) family protein	4	78.3174	1.78317	1h_PiRS_Root	48h_NoPi_Shoot
1h_NoPi_Root / 1h_NoPi_Shoot	AT3G51430.1;AT3G51430.2	AT3G51430.1;AT3G51430.2	-0.646708	0.646708	0.000659293	0.000843557	16	NaN	NaN	Calcium-dependent phosphotriesterase superfamily protein	4	-36.1264	0.638736	1h_NoPi_Root	1h_NoPi_Shoot
1h_PiRS_Shoot / 1h_PiRS_Root	AT2G39530.1	AT2G39530.1	-1.63003	1.63003	0.00065991	0.000844329	16	NaN	NaN	Uncharacterized protein family (UPF0497)	2	-67.6919	0.323081	1h_PiRS_Shoot	1h_PiRS_Root
48h_NoPi_Root / 48h_PiRS_Shoot	AT2G19520.1	AT2G19520.1	0.671611	0.671611	0.000660485	0.00084499	16	NaN	NaN	Transducin family protein / WD-40 repeat family protein	10	59.285	1.59285	48h_NoPi_Root	48h_PiRS_Shoot
1h_PiRS_Root / 48h_NoPi_Shoot	AT3G56000.1	AT3G56000.1	1.8228	1.8228	0.000660927	0.000845481	14	NaN	NaN	cellulose synthase like A14	1	253.767	3.53767	1h_PiRS_Root	48h_NoPi_Shoot
48h_NoPi_Root / 1h_NoPi_Root	AT5G42580.1	AT5G42580.1	-0.866534	0.866534	0.000660942	0.000845482	16	NaN	NaN	cytochrome P450%2C family 705%2C subfamily A%2C polypeptide 12	8	-45.1537	0.548463	48h_NoPi_Root	1h_NoPi_Root
1h_NoPi_Root / 48h_PiRS_Shoot	AT2G29550.1	AT2G29550.1	1.09383	1.09383	0.000661115	0.000845685	16	NaN	NaN	tubulin beta-7 chain	2	113.439	2.13439	1h_NoPi_Root	48h_PiRS_Shoot
48h_PiRS_Root / 48h_PiRS_Shoot	AT1G28420.1	AT1G28420.1	-1.86608	1.86608	0.000661814	0.000846468	16	NaN	NaN	homeobox-1	2	-72.5683	0.274317	48h_PiRS_Root	48h_PiRS_Shoot
1h_NoPi_Root / 1h_NoPi_Shoot	AT1G27752.1	AT1G27752.1	0.771693	0.771693	0.000661928	0.000846595	16	NaN	NaN	Ubiquitin system component Cue protein	3	70.7272	1.70727	1h_NoPi_Root	1h_NoPi_Shoot
1h_NoPi_Root / 1h_NoPi_Shoot	AT4G32460.1;AT4G32460.2;AT4G32460.3;AT4G32460.4	AT4G32460.1;AT4G32460.2;AT4G32460.3;AT4G32460.4	-2.04149	2.04149	0.000662156	0.000846849	16	NaN	NaN	choice-of-anchor C domain protein%2C putative (Protein of unknown function%2C DUF642)	3	-75.7088	0.242912	1h_NoPi_Root	1h_NoPi_Shoot
1h_PiRS_Shoot / 48h_NoPi_Root	AT1G18630.1	AT1G18630.1	-0.783977	0.783977	0.000662214	0.000846887	16	NaN	NaN	glycine-rich RNA-binding protein 6	3	-41.9237	0.580763	1h_PiRS_Shoot	48h_NoPi_Root
1h_PiRS_Root / 1h_NoPi_Shoot	AT3G51980.1	AT3G51980.1	-1.20608	1.20608	0.000662204	0.000846887	16	NaN	NaN	ARM repeat superfamily protein	2	-56.6556	0.433444	1h_PiRS_Root	1h_NoPi_Shoot
1h_NoPi_Shoot / 48h_NoPi_Shoot	AT4G20390.1	AT4G20390.1	1.09709	1.09709	0.000662324	0.000846991	16	NaN	NaN	Uncharacterized protein family (UPF0497)	1	113.922	2.13922	1h_NoPi_Shoot	48h_NoPi_Shoot
48h_PiRS_Root / 48h_PiRS_Shoot	AT2G19560.1	AT2G19560.1	1.62201	1.62201	0.000662318	0.000846991	12	NaN	NaN	proteasome family protein	1	207.804	3.07804	48h_PiRS_Root	48h_PiRS_Shoot
1h_PiRS_Shoot / 48h_PiRS_Root	AT1G75990.1	AT1G75990.1	-1.14677	1.14677	0.000662559	0.000847255	16	NaN	NaN	PAM domain (PCI/PINT associated module) protein	5	-54.8366	0.451634	1h_PiRS_Shoot	48h_PiRS_Root
48h_NoPi_Root / 48h_PiRS_Shoot	AT5G03660.1;AT5G03660.3	AT5G03660.1;AT5G03660.3	-2.40408	2.40408	0.000662582	0.000847265	16	NaN	NaN	transcriptional activator (DUF662)	2	-81.1071	0.188929	48h_NoPi_Root	48h_PiRS_Shoot
1h_NoPi_Root / 1h_NoPi_Shoot	AT3G10520.1	AT3G10520.1	-2.01646	2.01646	0.000662694	0.000847389	14	NaN	NaN	hemoglobin 2	3	-75.2835	0.247165	1h_NoPi_Root	1h_NoPi_Shoot
48h_NoPi_Root / 48h_NoPi_Shoot	AT4G00651.1;AT5G51100.1;AT5G51100.2;AT5G51100.5;AT5G51100.6	AT4G00651.1;AT5G51100.1;AT5G51100.2;AT5G51100.5;AT5G51100.6	-1.17806	1.17806	0.000662714	0.000847396	14	NaN	NaN	Fe superoxide dismutase;Fe superoxide dismutase 2;Fe superoxide dismutase 2;Fe superoxide dismutase 2;Fe superoxide dismutase 2	1	-55.8054	0.441946	48h_NoPi_Root	48h_NoPi_Shoot
1h_PiRS_Shoot / 1h_PiRS_Root	AT2G02400.1	AT2G02400.1	-1.61821	1.61821	0.000662797	0.000847466	16	NaN	NaN	NAD(P)-binding Rossmann-fold superfamily protein	3	-67.426	0.32574	1h_PiRS_Shoot	1h_PiRS_Root
48h_PiRS_Shoot / 48h_NoPi_Shoot	AT3G46610.1;AT3G46610.2	AT3G46610.1;AT3G46610.2	2.13468	2.13468	0.000662896	0.000847574	16	NaN	NaN	Pentatricopeptide repeat (PPR-like) superfamily protein	1	339.141	4.39141	48h_PiRS_Shoot	48h_NoPi_Shoot
1h_NoPi_Root / 48h_PiRS_Shoot	AT1G76150.1	AT1G76150.1	-0.592521	0.592521	0.000662994	0.000847681	16	NaN	NaN	enoyl-CoA hydratase 2	5	-33.6817	0.663183	1h_NoPi_Root	48h_PiRS_Shoot
1h_PiRS_Root / 48h_PiRS_Shoot	AT5G08080.1;AT5G08080.3;AT5G08080.4	AT5G08080.1;AT5G08080.3;AT5G08080.4	1.04319	1.04319	0.000663444	0.000848163	16	NaN	NaN	syntaxin of plants 132	6	106.078	2.06078	1h_PiRS_Root	48h_PiRS_Shoot
1h_PiRS_Shoot / 1h_NoPi_Root	AT3G55480.1;AT3G55480.2	AT3G55480.1;AT3G55480.2	-0.631799	0.631799	0.000663465	0.000848172	16	NaN	NaN	protein affected traf%26#64257%3Bcking 2	5	-35.4629	0.645371	1h_PiRS_Shoot	1h_NoPi_Root
1h_PiRS_Root / 1h_NoPi_Shoot	AT4G00170.1	AT4G00170.1	3.50957	3.50957	0.000663791	0.000848552	14	NaN	NaN	Plant VAMP (vesicle-associated membrane protein) family protein	1	1038.9	11.389	1h_PiRS_Root	1h_NoPi_Shoot
1h_PiRS_Shoot / 48h_PiRS_Root	AT5G65720.1;AT5G65720.3	AT5G65720.1;AT5G65720.3	-0.817666	0.817666	0.000663865	0.000848609	16	NaN	NaN	nitrogen fixation S (NIFS)-like 1	10	-43.2641	0.567359	1h_PiRS_Shoot	48h_PiRS_Root
48h_PiRS_Root / 48h_NoPi_Shoot	AT1G18500.1	AT1G18500.1	0.715125	0.715125	0.000663988	0.000848729	16	NaN	NaN	methylthioalkylmalate synthase-like 4	5	64.1625	1.64163	48h_PiRS_Root	48h_NoPi_Shoot
1h_PiRS_Root / 48h_NoPi_Shoot	AT5G15640.1;AT5G15640.2	AT5G15640.1;AT5G15640.2	1.64911	1.64911	0.000664377	0.000849207	13	NaN	NaN	Mitochondrial substrate carrier family protein	1	213.641	3.13641	1h_PiRS_Root	48h_NoPi_Shoot
48h_PiRS_Shoot / 48h_NoPi_Shoot	AT3G61980.1	AT3G61980.1	-2.02526	2.02526	0.000664433	0.000849261	14	NaN	NaN	serine protease inhibitor%2C Kazal-type family protein	1	-75.4339	0.245661	48h_PiRS_Shoot	48h_NoPi_Shoot
1h_NoPi_Root / 48h_PiRS_Root	AT5G12890.1	AT5G12890.1	-1.19133	1.19133	0.00066447	0.000849289	13	NaN	NaN	UDP-Glycosyltransferase superfamily protein	4	-56.21	0.4379	1h_NoPi_Root	48h_PiRS_Root
48h_PiRS_Root / 48h_PiRS_Shoot	AT1G48480.1	AT1G48480.1	-1.26148	1.26148	0.000664535	0.000849354	16	NaN	NaN	receptor-like kinase 1	2	-58.2885	0.417115	48h_PiRS_Root	48h_PiRS_Shoot
1h_NoPi_Root / 1h_NoPi_Shoot	AT2G22500.1	AT2G22500.1	-1.21959	1.21959	0.000664733	0.000849551	16	NaN	NaN	uncoupling protein 5	4	-57.0595	0.429405	1h_NoPi_Root	1h_NoPi_Shoot
1h_PiRS_Root / 48h_PiRS_Shoot	AT5G18470.1	AT5G18470.1	-0.827775	0.827775	0.00066496	0.000849805	16	NaN	NaN	Curculin-like (mannose-binding) lectin family protein	6	-43.6602	0.563398	1h_PiRS_Root	48h_PiRS_Shoot
1h_PiRS_Root / 1h_NoPi_Shoot	AT1G63830.1;AT1G63830.2;AT1G63830.3;AT1G63830.5	AT1G63830.1;AT1G63830.2;AT1G63830.3;AT1G63830.5	1.75554	1.75554	0.000665115	0.000849984	12	NaN	NaN	PLAC8 family protein	1	237.652	3.37652	1h_PiRS_Root	1h_NoPi_Shoot
48h_PiRS_Root / 48h_PiRS_Shoot	AT1G10310.1	AT1G10310.1	-0.804473	0.804473	0.000665157	0.000850019	16	NaN	NaN	NAD(P)-binding Rossmann-fold superfamily protein	1	-42.7429	0.572571	48h_PiRS_Root	48h_PiRS_Shoot
48h_NoPi_Root / 48h_NoPi_Shoot	AT4G32130.1	AT4G32130.1	1.02227	1.02227	0.000665231	0.000850095	16	NaN	NaN	ER membrane protein complex subunit-like protein (DUF2012)	4	103.111	2.03111	48h_NoPi_Root	48h_NoPi_Shoot
48h_PiRS_Root / 48h_PiRS_Shoot	AT3G51520.1	AT3G51520.1	2.11896	2.11896	0.000665614	0.000850547	6	NaN	NaN	diacylglycerol acyltransferase family	1	334.381	4.34381	48h_PiRS_Root	48h_PiRS_Shoot
48h_PiRS_Root / 48h_PiRS_Shoot	AT2G39700.1	AT2G39700.1	2.05204	2.05204	0.000665768	0.000850725	14	NaN	NaN	expansin A4	2	314.691	4.14691	48h_PiRS_Root	48h_PiRS_Shoot
1h_NoPi_Root / 48h_PiRS_Shoot	AT1G08970.1;AT1G08970.2;AT1G08970.3;AT1G08970.4;AT1G54830.1;AT1G54830.2;AT1G54830.3	AT1G08970.1;AT1G08970.2;AT1G08970.3;AT1G08970.4;AT1G54830.1;AT1G54830.2;AT1G54830.3	-1.42459	1.42459	0.000665853	0.000850815	16	NaN	NaN	nuclear factor Y%2C subunit C9;nuclear factor Y%2C subunit C9;nuclear factor Y%2C subunit C9;nuclear factor Y%2C subunit C9;nuclear factor Y%2C subunit C3;nuclear factor Y%2C subunit C3;nuclear factor Y%2C subunit C3	1	-62.7476	0.372524	1h_NoPi_Root	48h_PiRS_Shoot
48h_PiRS_Root / 48h_PiRS_Shoot	AT2G46910.1	AT2G46910.1	-2.10825	2.10825	0.000666048	0.000851027	16	NaN	NaN	Plastid-lipid associated protein PAP / fibrillin family protein	4	-76.8072	0.231928	48h_PiRS_Root	48h_PiRS_Shoot
1h_PiRS_Shoot / 48h_NoPi_Root	AT1G08880.1;AT1G54690.1	AT1G08880.1;AT1G54690.1	-1.21156	1.21156	0.000666077	0.000851046	16	NaN	NaN	Histone superfamily protein;gamma histone variant H2AX	2	-56.82	0.4318	1h_PiRS_Shoot	48h_NoPi_Root
1h_NoPi_Shoot / 48h_PiRS_Shoot	AT5G58350.1	AT5G58350.1	0.795416	0.795416	0.000666438	0.000851488	16	NaN	NaN	with no lysine (K) kinase 4	3	73.5578	1.73558	1h_NoPi_Shoot	48h_PiRS_Shoot
1h_NoPi_Root / 1h_NoPi_Shoot	AT5G25610.1	AT5G25610.1	-2.95456	2.95456	0.000666555	0.000851601	10	NaN	NaN	BURP domain-containing protein	2	-87.1	0.129	1h_NoPi_Root	1h_NoPi_Shoot
1h_PiRS_Root / 48h_PiRS_Shoot	AT5G44240.1;AT5G44240.2	AT5G44240.1;AT5G44240.2	0.703238	0.703238	0.000666584	0.000851619	16	NaN	NaN	aminophospholipid ATPase 2	5	62.8155	1.62815	1h_PiRS_Root	48h_PiRS_Shoot
1h_NoPi_Root / 48h_NoPi_Shoot	AT4G21100.1	AT4G21100.1	1.02437	1.02437	0.000666784	0.000851838	16	NaN	NaN	damaged DNA binding protein 1B	5	103.407	2.03407	1h_NoPi_Root	48h_NoPi_Shoot
1h_PiRS_Shoot / 48h_NoPi_Root	AT1G78280.1	AT1G78280.1	-0.801359	0.801359	0.000666837	0.000851887	16	NaN	NaN	transferases%2C transferring glycosyl groups	3	-42.6192	0.573808	1h_PiRS_Shoot	48h_NoPi_Root
1h_NoPi_Root / 48h_NoPi_Shoot	AT2G02400.1	AT2G02400.1	1.43027	1.43027	0.000666866	0.000851887	16	NaN	NaN	NAD(P)-binding Rossmann-fold superfamily protein	3	169.497	2.69497	1h_NoPi_Root	48h_NoPi_Shoot
1h_NoPi_Root / 48h_NoPi_Shoot	AT3G44820.1	AT3G44820.1	-0.811823	0.811823	0.000666857	0.000851887	16	NaN	NaN	Phototropic-responsive NPH3 family protein	2	-43.0339	0.569661	1h_NoPi_Root	48h_NoPi_Shoot
1h_PiRS_Shoot / 48h_PiRS_Shoot	AT1G61010.1;AT1G61010.2;AT1G61010.3;AT1G61010.4;AT1G61010.5	AT1G61010.1;AT1G61010.2;AT1G61010.3;AT1G61010.4;AT1G61010.5	-0.884471	0.884471	0.000667016	0.00085206	16	NaN	NaN	cleavage and polyadenylation specificity factor 73-I	2	-45.8314	0.541686	1h_PiRS_Shoot	48h_PiRS_Shoot
1h_NoPi_Root / 48h_NoPi_Shoot	AT5G47490.1;AT5G47490.2	AT5G47490.1;AT5G47490.2	-1.3822	1.3822	0.00066738	0.000852432	16	NaN	NaN	RGPR-like protein	1	-61.6368	0.383632	1h_NoPi_Root	48h_NoPi_Shoot
48h_NoPi_Root / 1h_NoPi_Shoot	AT1G10580.1	AT1G10580.1	1.25276	1.25276	0.00066745	0.000852502	16	NaN	NaN	Transducin/WD40 repeat-like superfamily protein	3	138.296	2.38296	48h_NoPi_Root	1h_NoPi_Shoot
1h_PiRS_Root / 48h_NoPi_Shoot	AT1G55450.1;AT1G55450.2	AT1G55450.1;AT1G55450.2	-0.771033	0.771033	0.000667571	0.000852638	16	NaN	NaN	S-adenosyl-L-methionine-dependent methyltransferases superfamily protein	3	-41.4002	0.585998	1h_PiRS_Root	48h_NoPi_Shoot
48h_PiRS_Root / 48h_NoPi_Shoot	AT4G16060.1	AT4G16060.1	-1.10574	1.10574	0.000667672	0.000852749	16	NaN	NaN	hypothetical protein	4	-53.5337	0.464663	48h_PiRS_Root	48h_NoPi_Shoot
1h_PiRS_Shoot / 48h_NoPi_Root	AT2G18400.1	AT2G18400.1	-0.746718	0.746718	0.000667775	0.000852861	16	NaN	NaN	ribosomal protein L6 family protein	3	-40.4042	0.595958	1h_PiRS_Shoot	48h_NoPi_Root
1h_PiRS_Shoot / 1h_PiRS_Root	AT5G03660.1;AT5G03660.3	AT5G03660.1;AT5G03660.3	2.88005	2.88005	0.000668159	0.000853297	16	NaN	NaN	transcriptional activator (DUF662)	2	636.175	7.36175	1h_PiRS_Shoot	1h_PiRS_Root
1h_NoPi_Root / 1h_NoPi_Shoot	AT3G05990.1	AT3G05990.1	2.09211	2.09211	0.000668307	0.000853429	14	NaN	NaN	Leucine-rich repeat (LRR) family protein	2	326.372	4.26372	1h_NoPi_Root	1h_NoPi_Shoot
1h_PiRS_Root / 48h_NoPi_Shoot	AT1G05190.1	AT1G05190.1	-2.15217	2.15217	0.000668322	0.00085343	12	NaN	NaN	Ribosomal protein L6 family	9	-77.5025	0.224975	1h_PiRS_Root	48h_NoPi_Shoot
1h_PiRS_Root / 1h_NoPi_Shoot	AT2G07707.1;ATMG00480.1	AT2G07707.1;ATMG00480.1	0.765728	0.765728	0.000668408	0.000853503	16	NaN	NaN	Plant mitochondrial ATPase%2C F0 complex%2C subunit 8 protein	6	70.0227	1.70023	1h_PiRS_Root	1h_NoPi_Shoot
1h_NoPi_Root / 1h_NoPi_Shoot	AT5G24350.1;AT5G24350.2;AT5G24350.3	AT5G24350.1;AT5G24350.2;AT5G24350.3	0.814715	0.814715	0.000668498	0.000853599	16	NaN	NaN	neuroblastoma-amplified sequence protein	5	75.895	1.75895	1h_NoPi_Root	1h_NoPi_Shoot
1h_PiRS_Shoot / 48h_NoPi_Shoot	AT1G07440.1	AT1G07440.1	-1.1072	1.1072	0.000668558	0.000853656	14	NaN	NaN	NAD(P)-binding Rossmann-fold superfamily protein	1	-53.5807	0.464193	1h_PiRS_Shoot	48h_NoPi_Shoot
1h_PiRS_Root / 1h_NoPi_Shoot	AT1G62380.1	AT1G62380.1	-0.881752	0.881752	0.000668582	0.000853668	16	NaN	NaN	ACC oxidase 2	10	-45.7292	0.542708	1h_PiRS_Root	1h_NoPi_Shoot
1h_NoPi_Root / 1h_NoPi_Shoot	AT5G52100.1	AT5G52100.1	-0.66382	0.66382	0.000668597	0.000853668	14	NaN	NaN	Dihydrodipicolinate reductase%2C bacterial/plant	1	-36.8795	0.631205	1h_NoPi_Root	1h_NoPi_Shoot
48h_PiRS_Root / 48h_PiRS_Shoot	AT2G27860.1	AT2G27860.1	0.911554	0.911554	0.000668949	0.000854062	16	NaN	NaN	UDP-D-apiose/UDP-D-xylose synthase 1	7	88.107	1.88107	48h_PiRS_Root	48h_PiRS_Shoot
1h_PiRS_Shoot / 48h_NoPi_Root	AT3G55480.1;AT3G55480.2	AT3G55480.1;AT3G55480.2	-0.602772	0.602772	0.000669117	0.000854259	16	NaN	NaN	protein affected traf%26#64257%3Bcking 2	5	-34.1513	0.658487	1h_PiRS_Shoot	48h_NoPi_Root
1h_PiRS_Shoot / 48h_PiRS_Root	AT2G14120.1;AT2G14120.2;AT2G14120.3;AT2G14120.4	AT2G14120.1;AT2G14120.2;AT2G14120.3;AT2G14120.4	-0.815801	0.815801	0.000669157	0.000854291	16	NaN	NaN	dynamin related protein	7	-43.1907	0.568093	1h_PiRS_Shoot	48h_PiRS_Root
1h_NoPi_Shoot / 48h_PiRS_Root	AT4G34860.1;AT4G34860.2;AT4G34860.3	AT4G34860.1;AT4G34860.2;AT4G34860.3	-0.981877	0.981877	0.000669186	0.000854309	16	NaN	NaN	Plant neutral invertase family protein	4	-49.368	0.50632	1h_NoPi_Shoot	48h_PiRS_Root
1h_PiRS_Root / 1h_NoPi_Shoot	AT2G40600.1	AT2G40600.1	1.77836	1.77836	0.000669632	0.000854823	16	NaN	NaN	appr-1-p processing enzyme family protein	3	243.036	3.43036	1h_PiRS_Root	1h_NoPi_Shoot
1h_NoPi_Root / 48h_PiRS_Shoot	AT1G59950.1	AT1G59950.1	1.15192	1.15192	0.000669713	0.000854907	14	NaN	NaN	NAD(P)-linked oxidoreductase superfamily protein	1	122.21	2.2221	1h_NoPi_Root	48h_PiRS_Shoot
48h_NoPi_Root / 1h_NoPi_Shoot	AT3G11820.1	AT3G11820.1	-1.14168	1.14168	0.000669855	0.00085507	16	NaN	NaN	syntaxin of plants 121	8	-54.6768	0.453232	48h_NoPi_Root	1h_NoPi_Shoot
1h_NoPi_Shoot / 48h_NoPi_Shoot	AT1G75220.1	AT1G75220.1	0.608785	0.608785	0.000670104	0.00085537	16	NaN	NaN	Major facilitator superfamily protein	2	52.4975	1.52497	1h_NoPi_Shoot	48h_NoPi_Shoot
48h_NoPi_Root / 48h_PiRS_Shoot	AT2G01490.1;AT2G01490.2	AT2G01490.1;AT2G01490.2	0.766004	0.766004	0.000670126	0.000855378	16	NaN	NaN	phytanoyl-CoA dioxygenase (PhyH) family protein	4	70.0553	1.70055	48h_NoPi_Root	48h_PiRS_Shoot
1h_NoPi_Root / 48h_PiRS_Shoot	AT5G13500.1;AT5G13500.2;AT5G13500.3	AT5G13500.1;AT5G13500.2;AT5G13500.3	-0.612536	0.612536	0.000670171	0.000855417	16	NaN	NaN	Hyp O-arabinosyltransferase-like protein	2	-34.5954	0.654046	1h_NoPi_Root	48h_PiRS_Shoot
48h_NoPi_Root / 48h_PiRS_Shoot	AT5G23040.1;AT5G23040.2	AT5G23040.1;AT5G23040.2	-2.32421	2.32421	0.000670365	0.000855647	16	NaN	NaN	cell growth defect factor-like protein (DUF3353)	3	-80.0316	0.199684	48h_NoPi_Root	48h_PiRS_Shoot
48h_PiRS_Root / 48h_NoPi_Shoot	AT3G56110.1;AT3G56110.2;AT3G56110.3;AT3G56110.4	AT3G56110.1;AT3G56110.2;AT3G56110.3;AT3G56110.4	0.632952	0.632952	0.000670695	0.00085603	16	NaN	NaN	prenylated RAB acceptor 1.B1	3	55.0734	1.55073	48h_PiRS_Root	48h_NoPi_Shoot
1h_PiRS_Shoot / 48h_NoPi_Shoot	AT4G04870.1	AT4G04870.1	0.702698	0.702698	0.000671013	0.000856381	14	NaN	NaN	cardiolipin synthase	1	62.7545	1.62755	1h_PiRS_Shoot	48h_NoPi_Shoot
1h_PiRS_Shoot / 48h_NoPi_Root	AT4G28330.1	AT4G28330.1	-0.689506	0.689506	0.000671474	0.00085693	16	NaN	NaN	pyrroline-5-carboxylate reductase	1	-37.9934	0.620066	1h_PiRS_Shoot	48h_NoPi_Root
1h_NoPi_Root / 48h_NoPi_Shoot	AT1G30000.1;AT1G30000.2	AT1G30000.1;AT1G30000.2	1.31847	1.31847	0.000671652	0.000857121	16	NaN	NaN	alpha-mannosidase 3	5	149.402	2.49402	1h_NoPi_Root	48h_NoPi_Shoot
48h_NoPi_Root / 48h_NoPi_Shoot	AT1G47128.1	AT1G47128.1	0.82585	0.82585	0.000671679	0.000857136	16	NaN	NaN	Granulin repeat cysteine protease family protein	8	77.2579	1.77258	48h_NoPi_Root	48h_NoPi_Shoot
1h_PiRS_Root / 1h_NoPi_Shoot	AT1G04530.1	AT1G04530.1	-0.757646	0.757646	0.000672109	0.000857632	16	NaN	NaN	Tetratricopeptide repeat (TPR)-like superfamily protein	2	-40.8539	0.591461	1h_PiRS_Root	1h_NoPi_Shoot
1h_NoPi_Root / 48h_PiRS_Root	ATMG00160.1	ATMG00160.1	0.665555	0.665555	0.000672788	0.000858439	16	NaN	NaN	cytochrome oxidase 2	2	58.6178	1.58618	1h_NoPi_Root	48h_PiRS_Root
1h_PiRS_Shoot / 48h_NoPi_Root	AT3G46460.1;AT3G46460.2;AT3G46460.3	AT3G46460.1;AT3G46460.2;AT3G46460.3	-0.737918	0.737918	0.0006729	0.000858527	16	NaN	NaN	ubiquitin-conjugating enzyme 13	2	-40.0396	0.599604	1h_PiRS_Shoot	48h_NoPi_Root
1h_NoPi_Root / 1h_NoPi_Shoot	AT2G20060.1	AT2G20060.1	0.919134	0.919134	0.000673049	0.000858698	16	NaN	NaN	Ribosomal protein L4/L1 family	3	89.098	1.89098	1h_NoPi_Root	1h_NoPi_Shoot
1h_NoPi_Root / 48h_PiRS_Shoot	AT3G29250.1;AT3G29250.2;AT3G29250.3	AT3G29250.1;AT3G29250.2;AT3G29250.3	0.724622	0.724622	0.000673256	0.000858924	16	NaN	NaN	NAD(P)-binding Rossmann-fold superfamily protein	7	65.2468	1.65247	1h_NoPi_Root	48h_PiRS_Shoot
1h_NoPi_Root / 48h_NoPi_Shoot	AT3G13720.1	AT3G13720.1	0.839935	0.839935	0.000673428	0.000859106	16	NaN	NaN	PRA1 (Prenylated rab acceptor) family protein	2	78.997	1.78997	1h_NoPi_Root	48h_NoPi_Shoot
1h_NoPi_Shoot / 48h_PiRS_Root	AT2G02390.1;AT2G02390.3	AT2G02390.1;AT2G02390.3	-0.800659	0.800659	0.000673691	0.000859385	16	NaN	NaN	glutathione S-transferase zeta 1	8	-42.5913	0.574087	1h_NoPi_Shoot	48h_PiRS_Root
1h_NoPi_Root / 48h_PiRS_Shoot	AT5G05700.1;AT5G05700.2	AT5G05700.1;AT5G05700.2	0.942565	0.942565	0.000673858	0.000859561	14	NaN	NaN	arginine-tRNA protein transferase 1	1	92.1942	1.92194	1h_NoPi_Root	48h_PiRS_Shoot
1h_PiRS_Root / 48h_PiRS_Shoot	AT2G37540.1	AT2G37540.1	-1.53384	1.53384	0.000674131	0.00085989	14	NaN	NaN	NAD(P)-binding Rossmann-fold superfamily protein	3	-65.4643	0.345357	1h_PiRS_Root	48h_PiRS_Shoot
48h_NoPi_Root / 1h_PiRS_Root	AT3G53560.1;AT3G53560.2	AT3G53560.1;AT3G53560.2	-0.822893	0.822893	0.000674175	0.000859928	16	NaN	NaN	Tetratricopeptide repeat (TPR)-like superfamily protein	6	-43.4693	0.565307	48h_NoPi_Root	1h_PiRS_Root
1h_NoPi_Root / 48h_PiRS_Shoot	AT2G01320.1;AT2G01320.2;AT2G01320.3;AT2G01320.4	AT2G01320.1;AT2G01320.2;AT2G01320.3;AT2G01320.4	-1.50743	1.50743	0.000674274	0.000860017	13	NaN	NaN	ABC-2 type transporter family protein	3	-64.8263	0.351737	1h_NoPi_Root	48h_PiRS_Shoot
48h_NoPi_Root / 48h_PiRS_Root	AT4G22485.1	AT4G22485.1	0.622178	0.622178	0.000674467	0.000860236	16	NaN	NaN	Bifunctional inhibitor/lipid-transfer protein/seed storage 2S albumin superfamily protein	2	53.9198	1.5392	48h_NoPi_Root	48h_PiRS_Root
1h_NoPi_Root / 48h_PiRS_Root	AT4G36430.1	AT4G36430.1	-0.960817	0.960817	0.000674592	0.000860348	16	NaN	NaN	Peroxidase superfamily protein	3	-48.6234	0.513766	1h_NoPi_Root	48h_PiRS_Root
1h_PiRS_Root / 1h_NoPi_Shoot	AT1G70310.1	AT1G70310.1	0.645133	0.645133	0.000674866	0.000860603	16	NaN	NaN	spermidine synthase 2	7	56.3884	1.56388	1h_PiRS_Root	1h_NoPi_Shoot
1h_NoPi_Root / 48h_PiRS_Shoot	AT1G36370.1	AT1G36370.1	-1.70277	1.70277	0.000674902	0.000860629	16	NaN	NaN	serine hydroxymethyltransferase 7	3	-69.2804	0.307196	1h_NoPi_Root	48h_PiRS_Shoot
1h_PiRS_Shoot / 48h_PiRS_Root	AT4G09730.1	AT4G09730.1	0.987769	0.987769	0.0006755	0.000861327	10	NaN	NaN	RH39	1	98.3116	1.98312	1h_PiRS_Shoot	48h_PiRS_Root
48h_NoPi_Root / 1h_NoPi_Shoot	AT4G17100.1	AT4G17100.1	0.674934	0.674934	0.000675508	0.000861327	16	NaN	NaN	poly(U)-specific endoribonuclease-B protein	7	59.6524	1.59652	48h_NoPi_Root	1h_NoPi_Shoot
1h_NoPi_Shoot / 48h_PiRS_Root	AT1G62440.1	AT1G62440.1	-1.35085	1.35085	0.000675649	0.00086147	12	NaN	NaN	leucine-rich repeat/extensin 2	3	-60.7938	0.392062	1h_NoPi_Shoot	48h_PiRS_Root
48h_NoPi_Root / 48h_NoPi_Shoot	AT1G75840.1	AT1G75840.1	1.00836	1.00836	0.00067579	0.000861631	16	NaN	NaN	RAC-like GTP binding protein 5	2	101.162	2.01162	48h_NoPi_Root	48h_NoPi_Shoot
1h_PiRS_Root / 1h_NoPi_Shoot	AT3G11930.1;AT3G11930.2;AT3G11930.3;AT3G11930.4	AT3G11930.1;AT3G11930.2;AT3G11930.3;AT3G11930.4	0.841426	0.841426	0.000675872	0.000861717	16	NaN	NaN	Adenine nucleotide alpha hydrolases-like superfamily protein	7	79.182	1.79182	1h_PiRS_Root	1h_NoPi_Shoot
1h_NoPi_Root / 48h_PiRS_Shoot	AT3G06580.1	AT3G06580.1	-0.676463	0.676463	0.000676508	0.00086249	16	NaN	NaN	Mevalonate/galactokinase family protein	17	-37.4303	0.625697	1h_NoPi_Root	48h_PiRS_Shoot
1h_NoPi_Root / 48h_PiRS_Shoot	AT3G49720.1;AT3G49720.2;AT3G49720.3	AT3G49720.1;AT3G49720.2;AT3G49720.3	-0.739166	0.739166	0.000676698	0.000862713	16	NaN	NaN	transmembrane protein	7	-40.0914	0.599086	1h_NoPi_Root	48h_PiRS_Shoot
1h_NoPi_Shoot / 48h_NoPi_Shoot	AT2G31960.1;AT2G31960.2;AT2G31960.3;AT2G31960.4;AT2G31960.5	AT2G31960.1;AT2G31960.2;AT2G31960.3;AT2G31960.4;AT2G31960.5	0.722091	0.722091	0.000676789	0.000862811	16	NaN	NaN	glucan synthase-like 3	8	64.9571	1.64957	1h_NoPi_Shoot	48h_NoPi_Shoot
1h_PiRS_Shoot / 48h_PiRS_Root	AT1G08880.1;AT1G54690.1	AT1G08880.1;AT1G54690.1	-0.836964	0.836964	0.000676906	0.000862897	16	NaN	NaN	Histone superfamily protein;gamma histone variant H2AX	2	-44.018	0.55982	1h_PiRS_Shoot	48h_PiRS_Root
48h_NoPi_Root / 48h_PiRS_Root	AT1G22400.1	AT1G22400.1	-1.6257	1.6257	0.000676916	0.000862897	16	NaN	NaN	UDP-Glycosyltransferase superfamily protein	3	-67.5947	0.324053	48h_NoPi_Root	48h_PiRS_Root
48h_NoPi_Root / 48h_NoPi_Shoot	AT5G19370.1	AT5G19370.1	-0.971675	0.971675	0.000676904	0.000862897	16	NaN	NaN	rhodanese-like domain-containing protein / PPIC-type PPIASE domain-containing protein	1	-49.0086	0.509914	48h_NoPi_Root	48h_NoPi_Shoot
1h_PiRS_Root / 1h_NoPi_Shoot	AT3G54380.1;AT3G54380.2;AT3G54380.3	AT3G54380.1;AT3G54380.2;AT3G54380.3	2.37455	2.37455	0.000677163	0.000863099	16	NaN	NaN	SAC3/GANP/Nin1/mts3/eIF-3 p25 family	1	418.573	5.18573	1h_PiRS_Root	1h_NoPi_Shoot
1h_PiRS_Root / 1h_NoPi_Root	AT3G59600.1	AT3G59600.1	-0.731099	0.731099	0.000677227	0.000863162	16	NaN	NaN	RNA polymerase Rpb8	1	-39.7555	0.602445	1h_PiRS_Root	1h_NoPi_Root
1h_PiRS_Root / 48h_PiRS_Shoot	AT2G26140.1	AT2G26140.1	0.747056	0.747056	0.000677254	0.000863178	16	NaN	NaN	FTSH protease 4	8	67.8365	1.67836	1h_PiRS_Root	48h_PiRS_Shoot
48h_NoPi_Root / 48h_PiRS_Shoot	AT2G30140.1;AT2G30140.2	AT2G30140.1;AT2G30140.2	-2.02765	2.02765	0.000677314	0.000863198	16	NaN	NaN	UDP-Glycosyltransferase superfamily protein	5	-75.4746	0.245254	48h_NoPi_Root	48h_PiRS_Shoot
1h_PiRS_Root / 48h_NoPi_Shoot	AT4G21620.1;AT4G21620.2	AT4G21620.1;AT4G21620.2	-5.2061	5.2061	0.00067731	0.000863198	14	NaN	NaN	glycine-rich protein	1	-97.291	0.02709	1h_PiRS_Root	48h_NoPi_Shoot
1h_NoPi_Root / 48h_PiRS_Shoot	AT3G24670.1	AT3G24670.1	1.10209	1.10209	0.000677437	0.000863335	16	NaN	NaN	Pectin lyase-like superfamily protein	1	114.666	2.14666	1h_NoPi_Root	48h_PiRS_Shoot
1h_NoPi_Shoot / 48h_PiRS_Shoot	AT5G05380.1;AT5G05380.2;AT5G05380.3;AT5G05380.4	AT5G05380.1;AT5G05380.2;AT5G05380.3;AT5G05380.4	-0.947454	0.947454	0.000677623	0.000863535	16	NaN	NaN	prenylated RAB acceptor 1.B3	2	-48.1453	0.518547	1h_NoPi_Shoot	48h_PiRS_Shoot
1h_NoPi_Root / 48h_PiRS_Root	AT1G48110.1;AT1G48110.2	AT1G48110.1;AT1G48110.2	-0.582236	0.582236	0.000677935	0.000863876	16	NaN	NaN	evolutionarily conserved C-terminal region 7	2	-33.2072	0.667928	1h_NoPi_Root	48h_PiRS_Root
1h_PiRS_Root / 1h_NoPi_Shoot	AT1G45015.1;AT1G45015.2	AT1G45015.1;AT1G45015.2	2.04322	2.04322	0.000677992	0.000863883	14	NaN	NaN	MD-2-related lipid recognition domain-containing protein	2	312.166	4.12166	1h_PiRS_Root	1h_NoPi_Shoot
1h_PiRS_Shoot / 1h_PiRS_Root	AT1G65610.1	AT1G65610.1	-0.876567	0.876567	0.000677955	0.000863883	14	NaN	NaN	Six-hairpin glycosidases superfamily protein	4	-45.5338	0.544662	1h_PiRS_Shoot	1h_PiRS_Root
1h_PiRS_Root / 48h_NoPi_Shoot	AT3G46100.1	AT3G46100.1	-1.30219	1.30219	0.000677999	0.000863883	16	NaN	NaN	Histidyl-tRNA synthetase 1	4	-59.4489	0.405511	1h_PiRS_Root	48h_NoPi_Shoot
1h_PiRS_Root / 1h_NoPi_Shoot	AT4G02620.1	AT4G02620.1	1.47443	1.47443	0.000678032	0.000863906	16	NaN	NaN	vacuolar ATPase subunit F family protein	4	177.874	2.77874	1h_PiRS_Root	1h_NoPi_Shoot
48h_NoPi_Root / 48h_PiRS_Shoot	AT2G19560.1	AT2G19560.1	1.43416	1.43416	0.000678086	0.000863955	12	NaN	NaN	proteasome family protein	1	170.224	2.70224	48h_NoPi_Root	48h_PiRS_Shoot
48h_NoPi_Root / 48h_NoPi_Shoot	AT4G36020.1;AT4G36020.3	AT4G36020.1;AT4G36020.3	-1.14468	1.14468	0.000678158	0.000864028	16	NaN	NaN	cold shock domain protein 1	7	-54.7709	0.452291	48h_NoPi_Root	48h_NoPi_Shoot
1h_NoPi_Root / 48h_PiRS_Root	AT1G50320.1	AT1G50320.1	2.65618	2.65618	0.000678379	0.000864272	8	NaN	NaN	thioredoxin X	1	530.36	6.3036	1h_NoPi_Root	48h_PiRS_Root
48h_NoPi_Root / 48h_PiRS_Shoot	AT4G21534.1;AT4G21534.2	AT4G21534.1;AT4G21534.2	2.17335	2.17335	0.00067843	0.000864319	7	NaN	NaN	Diacylglycerol kinase family protein	1	351.069	4.51069	48h_NoPi_Root	48h_PiRS_Shoot
48h_PiRS_Root / 48h_PiRS_Shoot	AT3G10572.1;AT3G10572.2;AT3G10572.3	AT3G10572.1;AT3G10572.2;AT3G10572.3	-1.18008	1.18008	0.000678448	0.000864321	16	NaN	NaN	3-phosphoinositide-dependent protein kinase-1	1	-55.8674	0.441326	48h_PiRS_Root	48h_PiRS_Shoot
1h_NoPi_Root / 48h_NoPi_Shoot	AT1G73670.1	AT1G73670.1	1.34012	1.34012	0.000678526	0.000864385	12	NaN	NaN	MAP kinase 15	1	153.172	2.53172	1h_NoPi_Root	48h_NoPi_Shoot
1h_PiRS_Root / 48h_NoPi_Shoot	AT5G63510.1	AT5G63510.1	0.685831	0.685831	0.000678553	0.0008644	16	NaN	NaN	gamma carbonic anhydrase like 1	7	60.8629	1.60863	1h_PiRS_Root	48h_NoPi_Shoot
1h_NoPi_Root / 48h_PiRS_Shoot	AT2G44870.1	AT2G44870.1	-3.97276	3.97276	0.000678639	0.000864491	16	NaN	NaN	replicase polyprotein 1ab protein	2	-93.6309	0.0636912	1h_NoPi_Root	48h_PiRS_Shoot
1h_NoPi_Root / 1h_NoPi_Shoot	AT1G20560.1	AT1G20560.1	0.853749	0.853749	0.000678836	0.000864686	16	NaN	NaN	acyl activating enzyme 1	6	80.7191	1.80719	1h_NoPi_Root	1h_NoPi_Shoot
1h_PiRS_Shoot / 48h_NoPi_Root	AT3G49430.1;AT3G49430.2;AT3G49430.3;AT3G49430.4;AT3G49430.5;AT3G49430.6;AT3G49430.7	AT3G49430.1;AT3G49430.2;AT3G49430.3;AT3G49430.4;AT3G49430.5;AT3G49430.6;AT3G49430.7	-1.01171	1.01171	0.000678828	0.000864686	16	NaN	NaN	SER/ARG-rich protein 34A	5	-50.4042	0.495958	1h_PiRS_Shoot	48h_NoPi_Root
1h_PiRS_Shoot / 48h_NoPi_Root	AT1G55090.1	AT1G55090.1	0.629558	0.629558	0.00067892	0.000864773	16	NaN	NaN	carbon-nitrogen hydrolase family protein	8	54.7091	1.54709	1h_PiRS_Shoot	48h_NoPi_Root
1h_PiRS_Root / 48h_PiRS_Shoot	AT5G27700.1	AT5G27700.1	1.56107	1.56107	0.000679053	0.000864924	16	NaN	NaN	Ribosomal protein S21e	1	195.072	2.95072	1h_PiRS_Root	48h_PiRS_Shoot
48h_PiRS_Root / 48h_PiRS_Shoot	AT1G26380.1	AT1G26380.1	-1.15544	1.15544	0.00067917	0.000865054	16	NaN	NaN	FAD-binding Berberine family protein	5	-55.1071	0.448929	48h_PiRS_Root	48h_PiRS_Shoot
1h_PiRS_Shoot / 1h_NoPi_Root	AT5G19230.1;AT5G19230.2	AT5G19230.1;AT5G19230.2	-0.685269	0.685269	0.000679562	0.000865535	16	NaN	NaN	Glycoprotein membrane precursor GPI-anchored	2	-37.811	0.62189	1h_PiRS_Shoot	1h_NoPi_Root
1h_NoPi_Shoot / 48h_PiRS_Shoot	AT2G03750.1	AT2G03750.1	-1.3288	1.3288	0.000679593	0.000865555	16	NaN	NaN	P-loop containing nucleoside triphosphate hydrolases superfamily protein	3	-60.19	0.3981	1h_NoPi_Shoot	48h_PiRS_Shoot
1h_NoPi_Root / 48h_NoPi_Shoot	AT4G14100.1	AT4G14100.1	-1.92063	1.92063	0.000679728	0.00086569	16	NaN	NaN	transferases%2C transferring glycosyl groups	1	-73.586	0.26414	1h_NoPi_Root	48h_NoPi_Shoot
1h_PiRS_Root / 48h_NoPi_Shoot	AT1G20540.1	AT1G20540.1	-0.928097	0.928097	0.000680067	0.000866064	16	NaN	NaN	Transducin/WD40 repeat-like superfamily protein	2	-47.4449	0.525551	1h_PiRS_Root	48h_NoPi_Shoot
48h_PiRS_Shoot / 48h_NoPi_Shoot	AT1G73980.1;AT1G73980.2;AT1G73980.3	AT1G73980.1;AT1G73980.2;AT1G73980.3	-0.661401	0.661401	0.000680571	0.000866667	16	NaN	NaN	Phosphoribulokinase / Uridine kinase family	6	-36.7736	0.632264	48h_PiRS_Shoot	48h_NoPi_Shoot
1h_NoPi_Shoot / 48h_PiRS_Root	AT5G65720.1;AT5G65720.3	AT5G65720.1;AT5G65720.3	-0.696421	0.696421	0.000680599	0.000866667	16	NaN	NaN	nitrogen fixation S (NIFS)-like 1	10	-38.2899	0.617101	1h_NoPi_Shoot	48h_PiRS_Root
48h_PiRS_Shoot / 48h_NoPi_Shoot	AT1G54290.1;AT4G27130.1;AT5G54760.1;AT5G54760.2;AT5G54760.3;AT5G54760.4	AT1G54290.1;AT4G27130.1;AT5G54760.1;AT5G54760.2;AT5G54760.3;AT5G54760.4	1.22953	1.22953	0.000680761	0.000866816	16	NaN	NaN	Translation initiation factor SUI1 family protein	2	134.491	2.34491	48h_PiRS_Shoot	48h_NoPi_Shoot
48h_NoPi_Root / 1h_NoPi_Root	AT2G29340.1;AT2G29340.2	AT2G29340.1;AT2G29340.2	0.896562	0.896562	0.000680782	0.000866824	14	NaN	NaN	NAD-dependent epimerase/dehydratase family protein	5	86.1624	1.86162	48h_NoPi_Root	1h_NoPi_Root
1h_PiRS_Root / 48h_NoPi_Shoot	AT3G56630.1	AT3G56630.1	-2.0692	2.0692	0.000680923	0.000866971	12	NaN	NaN	cytochrome P450%2C family 94%2C subfamily D%2C polypeptide 2	1	-76.1708	0.238292	1h_PiRS_Root	48h_NoPi_Shoot
1h_NoPi_Root / 48h_PiRS_Root	AT2G19730.1;AT2G19730.2;AT2G19730.3	AT2G19730.1;AT2G19730.2;AT2G19730.3	-0.900334	0.900334	0.000681314	0.000867407	16	NaN	NaN	Ribosomal L28e protein family	4	-46.4237	0.535763	1h_NoPi_Root	48h_PiRS_Root
48h_NoPi_Root / 48h_PiRS_Shoot	AT2G17930.1	AT2G17930.1	0.620541	0.620541	0.000681873	0.000868044	16	NaN	NaN	Phosphatidylinositol 3- and 4-kinase family protein with FAT domain-containing protein	9	53.7451	1.53745	48h_NoPi_Root	48h_PiRS_Shoot
1h_NoPi_Root / 48h_NoPi_Shoot	AT5G52810.1	AT5G52810.1	-2.49	2.49	0.000682157	0.000868367	16	NaN	NaN	NAD(P)-binding Rossmann-fold superfamily protein	5	-82.1993	0.178007	1h_NoPi_Root	48h_NoPi_Shoot
48h_PiRS_Shoot / 48h_NoPi_Shoot	AT2G29350.1;AT2G29350.2	AT2G29350.1;AT2G29350.2	-1.07072	1.07072	0.000682173	0.000868368	16	NaN	NaN	senescence-associated gene 13	3	-52.3917	0.476083	48h_PiRS_Shoot	48h_NoPi_Shoot
48h_PiRS_Root / 48h_NoPi_Shoot	AT5G65780.1	AT5G65780.1	0.757774	0.757774	0.000682255	0.000868454	16	NaN	NaN	branched-chain amino acid aminotransferase 5 / branched-chain amino acid transaminase 5 (BCAT5)	7	69.0879	1.69088	48h_PiRS_Root	48h_NoPi_Shoot
1h_NoPi_Root / 48h_NoPi_Shoot	AT5G53070.1	AT5G53070.1	0.728281	0.728281	0.000682341	0.000868545	16	NaN	NaN	Ribosomal protein L9/RNase H1	3	65.6664	1.65666	1h_NoPi_Root	48h_NoPi_Shoot
1h_PiRS_Shoot / 48h_PiRS_Root	AT4G29260.1	AT4G29260.1	-0.856704	0.856704	0.000682392	0.000868591	16	NaN	NaN	HAD superfamily%2C subfamily IIIB acid phosphatase	5	-44.7787	0.552213	1h_PiRS_Shoot	48h_PiRS_Root
48h_NoPi_Root / 48h_NoPi_Shoot	AT5G16290.1;AT5G16290.2	AT5G16290.1;AT5G16290.2	-0.632556	0.632556	0.00068255	0.000868755	16	NaN	NaN	VALINE-TOLERANT 1	7	-35.4967	0.645033	48h_NoPi_Root	48h_NoPi_Shoot
1h_NoPi_Root / 1h_NoPi_Shoot	AT2G41770.1	AT2G41770.1	0.6703	0.6703	0.000682601	0.0008688	16	NaN	NaN	transmembrane protein%2C putative (DUF288)	4	59.1404	1.5914	1h_NoPi_Root	1h_NoPi_Shoot
1h_PiRS_Shoot / 48h_NoPi_Root	AT2G45470.1	AT2G45470.1	0.686381	0.686381	0.000682924	0.000869155	16	NaN	NaN	FASCICLIN-like arabinogalactan protein 8	10	60.9241	1.60924	1h_PiRS_Shoot	48h_NoPi_Root
48h_NoPi_Root / 48h_PiRS_Shoot	AT5G11680.1	AT5G11680.1	0.84343	0.84343	0.000683169	0.000869448	16	NaN	NaN	classical AGP protein	4	79.4311	1.79431	48h_NoPi_Root	48h_PiRS_Shoot
1h_PiRS_Shoot / 1h_PiRS_Root	AT5G21950.1;AT5G21950.2;AT5G21950.3;AT5G21950.7	AT5G21950.1;AT5G21950.2;AT5G21950.3;AT5G21950.7	-2.56662	2.56662	0.000683578	0.000869929	16	NaN	NaN	alpha/beta-Hydrolases superfamily protein	1	-83.12	0.1688	1h_PiRS_Shoot	1h_PiRS_Root
48h_PiRS_Shoot / 48h_NoPi_Shoot	AT1G51560.1	AT1G51560.1	0.733421	0.733421	0.000683717	0.000870087	16	NaN	NaN	Pyridoxamine 5'-phosphate oxidase family protein	1	66.2577	1.66258	48h_PiRS_Shoot	48h_NoPi_Shoot
48h_NoPi_Root / 1h_NoPi_Shoot	AT3G15290.1	AT3G15290.1	0.780227	0.780227	0.000683731	0.000870087	16	NaN	NaN	3-hydroxyacyl-CoA dehydrogenase family protein	6	71.7401	1.7174	48h_NoPi_Root	1h_NoPi_Shoot
1h_PiRS_Shoot / 48h_NoPi_Root	AT1G22610.1	AT1G22610.1	1.38102	1.38102	0.000683862	0.000870235	16	NaN	NaN	C2 calcium/lipid-binding plant phosphoribosyltransferase family protein	1	160.453	2.60453	1h_PiRS_Shoot	48h_NoPi_Root
1h_PiRS_Root / 48h_NoPi_Shoot	AT5G42480.1	AT5G42480.1	-3.72479	3.72479	0.000683899	0.000870263	16	NaN	NaN	Chaperone DnaJ-domain superfamily protein	3	-92.4365	0.0756354	1h_PiRS_Root	48h_NoPi_Shoot
48h_PiRS_Root / 48h_PiRS_Shoot	AT3G10350.1	AT3G10350.1	-1.75135	1.75135	0.000683931	0.000870284	16	NaN	NaN	P-loop containing nucleoside triphosphate hydrolases superfamily protein	6	-70.2976	0.297024	48h_PiRS_Root	48h_PiRS_Shoot
1h_PiRS_Root / 48h_NoPi_Shoot	AT5G49540.1;AT5G49540.2	AT5G49540.1;AT5G49540.2	2.40351	2.40351	0.000684061	0.000870394	16	NaN	NaN	Rab5-interacting family protein	2	429.091	5.29091	1h_PiRS_Root	48h_NoPi_Shoot
1h_PiRS_Root / 48h_NoPi_Shoot	AT1G31970.1	AT1G31970.1	1.79351	1.79351	0.000684081	0.0008704	16	NaN	NaN	DEA(D/H)-box RNA helicase family protein	3	246.656	3.46656	1h_PiRS_Root	48h_NoPi_Shoot
1h_NoPi_Root / 48h_NoPi_Shoot	AT5G48900.1	AT5G48900.1	-1.45036	1.45036	0.000684255	0.000870583	16	NaN	NaN	Pectin lyase-like superfamily protein	4	-63.4071	0.365929	1h_NoPi_Root	48h_NoPi_Shoot
48h_NoPi_Root / 48h_PiRS_Shoot	AT1G47820.1;AT1G47820.2	AT1G47820.1;AT1G47820.2	-0.897314	0.897314	0.00068427	0.000870583	16	NaN	NaN	hypothetical protein	2	-46.3115	0.536885	48h_NoPi_Root	48h_PiRS_Shoot
1h_PiRS_Shoot / 1h_NoPi_Root	AT2G04450.1	AT2G04450.1	2.37731	2.37731	0.000684346	0.000870661	14	NaN	NaN	nudix hydrolase homolog 6	1	419.566	5.19566	1h_PiRS_Shoot	1h_NoPi_Root
1h_NoPi_Root / 48h_PiRS_Shoot	AT3G58990.1	AT3G58990.1	1.23245	1.23245	0.000684695	0.000871067	16	NaN	NaN	isopropylmalate isomerase 1	3	134.966	2.34966	1h_NoPi_Root	48h_PiRS_Shoot
1h_PiRS_Shoot / 48h_NoPi_Root	AT3G03100.1	AT3G03100.1	-1.32108	1.32108	0.000684769	0.000871142	16	NaN	NaN	NADH	6	-59.9764	0.400236	1h_PiRS_Shoot	48h_NoPi_Root
1h_PiRS_Root / 48h_NoPi_Shoot	AT3G43980.1;AT3G44010.1;AT3G44010.2;AT4G33865.1	AT3G43980.1;AT3G44010.1;AT3G44010.2;AT4G33865.1	2.065	2.065	0.000684792	0.000871153	16	NaN	NaN	Ribosomal protein S14p/S29e family protein	5	318.434	4.18434	1h_PiRS_Root	48h_NoPi_Shoot
48h_NoPi_Root / 1h_NoPi_Shoot	AT4G35850.1	AT4G35850.1	0.684077	0.684077	0.000684931	0.000871293	16	NaN	NaN	Pentatricopeptide repeat (PPR) superfamily protein	5	60.6673	1.60667	48h_NoPi_Root	1h_NoPi_Shoot
1h_NoPi_Shoot / 48h_PiRS_Root	ATCG01120.1	ATCG01120.1	2.6479	2.6479	0.000685004	0.000871366	14	NaN	NaN	chloroplast ribosomal protein S15	2	526.754	6.26754	1h_NoPi_Shoot	48h_PiRS_Root
1h_NoPi_Shoot / 48h_PiRS_Root	AT1G26750.1	AT1G26750.1	-1.32571	1.32571	0.000685455	0.000871901	16	NaN	NaN	hypothetical protein	2	-60.1047	0.398953	1h_NoPi_Shoot	48h_PiRS_Root
1h_PiRS_Root / 48h_PiRS_Shoot	AT1G21080.1;AT1G21080.2	AT1G21080.1;AT1G21080.2	-1.06608	1.06608	0.000685753	0.000872243	16	NaN	NaN	DNAJ heat shock N-terminal domain-containing protein	4	-52.2386	0.477614	1h_PiRS_Root	48h_PiRS_Shoot
1h_NoPi_Root / 48h_PiRS_Root	AT2G27550.1	AT2G27550.1	-1.43391	1.43391	0.000685974	0.000872486	16	NaN	NaN	centroradiali	1	-62.9873	0.370127	1h_NoPi_Root	48h_PiRS_Root
1h_NoPi_Root / 1h_NoPi_Shoot	AT5G24970.1;AT5G24970.2;AT5G24970.3	AT5G24970.1;AT5G24970.2;AT5G24970.3	-1.08049	1.08049	0.000686304	0.000872887	14	NaN	NaN	Protein kinase superfamily protein	1	-52.7132	0.472868	1h_NoPi_Root	1h_NoPi_Shoot
1h_NoPi_Root / 48h_NoPi_Shoot	AT3G61130.1	AT3G61130.1	-1.32692	1.32692	0.00068638	0.000872964	16	NaN	NaN	galacturonosyltransferase 1	6	-60.1383	0.398617	1h_NoPi_Root	48h_NoPi_Shoot
48h_NoPi_Root / 1h_NoPi_Root	AT2G19400.1;AT4G33080.1;AT4G33080.2	AT2G19400.1;AT4G33080.1;AT4G33080.2	1.44865	1.44865	0.000686635	0.00087327	14	NaN	NaN	AGC (cAMP-dependent%2C cGMP-dependent and protein kinase C) kinase family protein	1	172.952	2.72952	48h_NoPi_Root	1h_NoPi_Root
1h_PiRS_Root / 1h_NoPi_Shoot	AT2G23620.1	AT2G23620.1	2.44101	2.44101	0.000686832	0.000873501	16	NaN	NaN	methyl esterase 1	3	443.022	5.43022	1h_PiRS_Root	1h_NoPi_Shoot
1h_PiRS_Shoot / 48h_PiRS_Shoot	AT4G16630.1	AT4G16630.1	-1.7828	1.7828	0.000687109	0.000873834	16	NaN	NaN	DEA(D/H)-box RNA helicase family protein	2	-70.9381	0.290619	1h_PiRS_Shoot	48h_PiRS_Shoot
1h_PiRS_Root / 48h_NoPi_Shoot	AT1G71230.1	AT1G71230.1	1.31457	1.31457	0.000687219	0.000873955	16	NaN	NaN	COP9-signalosome 5B	1	148.729	2.48729	1h_PiRS_Root	48h_NoPi_Shoot
48h_NoPi_Root / 48h_PiRS_Root	AT4G04830.1	AT4G04830.1	-0.964718	0.964718	0.000687273	0.000874005	16	NaN	NaN	methionine sulfoxide reductase B5	1	-48.7621	0.512379	48h_NoPi_Root	48h_PiRS_Root
1h_NoPi_Root / 48h_NoPi_Shoot	AT3G09560.1;AT3G09560.2;AT3G09560.3;AT3G09560.4	AT3G09560.1;AT3G09560.2;AT3G09560.3;AT3G09560.4	-1.88036	1.88036	0.00068754	0.000874306	16	NaN	NaN	Lipin family protein	4	-72.8383	0.271617	1h_NoPi_Root	48h_NoPi_Shoot
1h_PiRS_Root / 1h_NoPi_Shoot	AT3G51050.1	AT3G51050.1	0.743922	0.743922	0.000687612	0.000874379	16	NaN	NaN	FG-GAP repeat-containing protein	8	67.4723	1.67472	1h_PiRS_Root	1h_NoPi_Shoot
48h_NoPi_Root / 48h_NoPi_Shoot	AT5G02790.1	AT5G02790.1	-1.23819	1.23819	0.000687707	0.000874481	16	NaN	NaN	Glutathione S-transferase family protein	3	-57.6096	0.423904	48h_NoPi_Root	48h_NoPi_Shoot
1h_NoPi_Root / 1h_NoPi_Shoot	AT1G65700.1;AT1G65700.2;AT1G65700.3	AT1G65700.1;AT1G65700.2;AT1G65700.3	-1.65105	1.65105	0.000687841	0.000874613	16	NaN	NaN	Small nuclear ribonucleoprotein family protein	2	-68.1592	0.318408	1h_NoPi_Root	1h_NoPi_Shoot
1h_NoPi_Root / 48h_NoPi_Shoot	AT3G44860.1	AT3G44860.1	-2.26195	2.26195	0.000687831	0.000874613	16	NaN	NaN	farnesoic acid carboxyl-O-methyltransferase	5	-79.151	0.20849	1h_NoPi_Root	48h_NoPi_Shoot
1h_NoPi_Shoot / 48h_PiRS_Root	AT5G11450.1;AT5G11450.2	AT5G11450.1;AT5G11450.2	3.54704	3.54704	0.000687892	0.000874659	16	NaN	NaN	PsbP domain protein (Mog1/PsbP/DUF1795-like photosystem II reaction center PsbP family protein)	5	1068.87	11.6887	1h_NoPi_Shoot	48h_PiRS_Root
48h_NoPi_Root / 1h_NoPi_Shoot	AT1G08970.1;AT1G08970.2;AT1G08970.3;AT1G08970.4;AT1G54830.1;AT1G54830.2;AT1G54830.3	AT1G08970.1;AT1G08970.2;AT1G08970.3;AT1G08970.4;AT1G54830.1;AT1G54830.2;AT1G54830.3	-1.45001	1.45001	0.000688213	0.000875011	14	NaN	NaN	nuclear factor Y%2C subunit C9;nuclear factor Y%2C subunit C9;nuclear factor Y%2C subunit C9;nuclear factor Y%2C subunit C9;nuclear factor Y%2C subunit C3;nuclear factor Y%2C subunit C3;nuclear factor Y%2C subunit C3	1	-63.3981	0.366019	48h_NoPi_Root	1h_NoPi_Shoot
1h_PiRS_Shoot / 1h_NoPi_Root	AT4G32410.1	AT4G32410.1	-0.785181	0.785181	0.000688257	0.000875047	16	NaN	NaN	cellulose synthase 1	4	-41.9721	0.580279	1h_PiRS_Shoot	1h_NoPi_Root
1h_PiRS_Root / 1h_NoPi_Shoot	AT5G26210.1	AT5G26210.1	2.18583	2.18583	0.000688346	0.000875142	12	NaN	NaN	alfin-like 4	1	354.989	4.54989	1h_PiRS_Root	1h_NoPi_Shoot
1h_PiRS_Root / 1h_NoPi_Shoot	AT1G74230.1	AT1G74230.1	-0.724472	0.724472	0.000688468	0.000875259	16	NaN	NaN	glycine-rich RNA-binding protein 5	2	-39.4782	0.605218	1h_PiRS_Root	1h_NoPi_Shoot
1h_PiRS_Root / 1h_NoPi_Root	AT1G16210.1	AT1G16210.1	0.781891	0.781891	0.000688587	0.000875372	16	NaN	NaN	coiled-coil protein	4	71.9383	1.71938	1h_PiRS_Root	1h_NoPi_Root
48h_NoPi_Root / 1h_NoPi_Shoot	AT3G08710.1;AT3G08710.2;AT3G08710.3	AT3G08710.1;AT3G08710.2;AT3G08710.3	1.35552	1.35552	0.000688628	0.000875405	16	NaN	NaN	thioredoxin H-type 9	3	155.889	2.55889	48h_NoPi_Root	1h_NoPi_Shoot
1h_NoPi_Root / 48h_PiRS_Shoot	AT3G20250.1;AT3G20250.2;AT3G20250.3	AT3G20250.1;AT3G20250.2;AT3G20250.3	0.776511	0.776511	0.000688714	0.000875495	16	NaN	NaN	pumilio 5	9	71.2983	1.71298	1h_NoPi_Root	48h_PiRS_Shoot
48h_PiRS_Shoot / 48h_NoPi_Shoot	AT5G43590.1;AT5G43590.2	AT5G43590.1;AT5G43590.2	-1.21234	1.21234	0.000688982	0.000875815	12	NaN	NaN	Acyl transferase/acyl hydrolase/lysophospholipase superfamily protein	5	-56.8431	0.431569	48h_PiRS_Shoot	48h_NoPi_Shoot
48h_NoPi_Root / 48h_NoPi_Shoot	AT3G07720.1	AT3G07720.1	-1.28091	1.28091	0.000689022	0.000875829	16	NaN	NaN	Galactose oxidase/kelch repeat superfamily protein	9	-58.8464	0.411536	48h_NoPi_Root	48h_NoPi_Shoot
1h_PiRS_Shoot / 1h_PiRS_Root	AT2G25520.1	AT2G25520.1	-0.885323	0.885323	0.000689127	0.000875932	16	NaN	NaN	Drug/metabolite transporter superfamily protein	2	-45.8634	0.541366	1h_PiRS_Shoot	1h_PiRS_Root
1h_PiRS_Shoot / 48h_PiRS_Root	AT5G10830.1	AT5G10830.1	-0.775172	0.775172	0.000689258	0.000876053	16	NaN	NaN	S-adenosyl-L-methionine-dependent methyltransferases superfamily protein	5	-41.5681	0.584319	1h_PiRS_Shoot	48h_PiRS_Root
1h_PiRS_Shoot / 48h_PiRS_Root	AT2G23810.1	AT2G23810.1	-0.582213	0.582213	0.000689785	0.000876628	16	NaN	NaN	tetraspanin8	4	-33.2061	0.667939	1h_PiRS_Shoot	48h_PiRS_Root
1h_NoPi_Shoot / 48h_PiRS_Shoot	AT4G40042.1	AT4G40042.1	1.68525	1.68525	0.000689893	0.000876745	16	NaN	NaN	Microsomal signal peptidase 12 kDa subunit (SPC12)	1	221.596	3.21596	1h_NoPi_Shoot	48h_PiRS_Shoot
48h_PiRS_Shoot / 48h_NoPi_Shoot	AT1G14960.1	AT1G14960.1	-1.9921	1.9921	0.000690049	0.000876926	10	NaN	NaN	Polyketide cyclase/dehydrase and lipid transport superfamily protein	7	-74.8626	0.251374	48h_PiRS_Shoot	48h_NoPi_Shoot
1h_PiRS_Shoot / 48h_NoPi_Shoot	AT5G66280.1	AT5G66280.1	-0.590089	0.590089	0.000690289	0.000877193	16	NaN	NaN	GDP-D-mannose 4%2C6-dehydratase 1	5	-33.5698	0.664302	1h_PiRS_Shoot	48h_NoPi_Shoot
48h_NoPi_Root / 48h_PiRS_Shoot	AT5G41870.1	AT5G41870.1	-1.22315	1.22315	0.000690375	0.000877282	12	NaN	NaN	Pectin lyase-like superfamily protein	1	-57.1655	0.428345	48h_NoPi_Root	48h_PiRS_Shoot
1h_PiRS_Shoot / 1h_PiRS_Root	AT4G16890.1;AT4G16890.2;AT4G16890.3;AT4G16890.5	AT4G16890.1;AT4G16890.2;AT4G16890.3;AT4G16890.5	1.45203	1.45203	0.0006905	0.000877403	14	NaN	NaN	TIR-NBS-LRR class disease resistance protein	2	173.592	2.73592	1h_PiRS_Shoot	1h_PiRS_Root
1h_PiRS_Shoot / 48h_PiRS_Shoot	AT1G33700.1;AT1G33700.2;AT1G33700.3	AT1G33700.1;AT1G33700.2;AT1G33700.3	0.780147	0.780147	0.000690556	0.000877409	16	NaN	NaN	Beta-glucosidase%2C GBA2 type family protein	4	71.7306	1.71731	1h_PiRS_Shoot	48h_PiRS_Shoot
48h_NoPi_Root / 1h_NoPi_Shoot	AT3G13650.1	AT3G13650.1	-1.26562	1.26562	0.000690543	0.000877409	16	NaN	NaN	Disease resistance-responsive (dirigent-like protein) family protein	2	-58.4079	0.415921	48h_NoPi_Root	1h_NoPi_Shoot
1h_NoPi_Shoot / 48h_PiRS_Shoot	AT4G16770.1	AT4G16770.1	1.9689	1.9689	0.000690555	0.000877409	16	NaN	NaN	2-oxoglutarate (2OG) and Fe(II)-dependent oxygenase superfamily protein	4	291.469	3.91469	1h_NoPi_Shoot	48h_PiRS_Shoot
48h_NoPi_Root / 48h_NoPi_Shoot	AT5G17710.1;AT5G17710.2;AT5G17710.3	AT5G17710.1;AT5G17710.2;AT5G17710.3	-1.44267	1.44267	0.000690613	0.000877451	14	NaN	NaN	Co-chaperone GrpE family protein	2	-63.2114	0.367886	48h_NoPi_Root	48h_NoPi_Shoot
1h_PiRS_Shoot / 1h_NoPi_Root	AT4G17340.1	AT4G17340.1	-1.48921	1.48921	0.000690633	0.000877457	16	NaN	NaN	tonoplast intrinsic protein 2%3B2	2	-64.3793	0.356207	1h_PiRS_Shoot	1h_NoPi_Root
48h_NoPi_Root / 1h_NoPi_Root	AT3G17520.1	AT3G17520.1	1.0127	1.0127	0.000690816	0.000877671	10	NaN	NaN	Late embryogenesis abundant protein (LEA) family protein	3	101.769	2.01769	48h_NoPi_Root	1h_NoPi_Root
1h_PiRS_Shoot / 1h_NoPi_Root	AT5G38480.1	AT5G38480.1	-0.872795	0.872795	0.000690885	0.000877739	16	NaN	NaN	general regulatory factor 3	7	-45.3912	0.546088	1h_PiRS_Shoot	1h_NoPi_Root
1h_NoPi_Root / 1h_NoPi_Shoot	AT1G76030.1	AT1G76030.1	-2.16104	2.16104	0.000690906	0.000877748	16	NaN	NaN	ATPase%2C V1 complex%2C subunit B protein	1	-77.6404	0.223596	1h_NoPi_Root	1h_NoPi_Shoot
1h_PiRS_Shoot / 48h_NoPi_Root	AT4G15820.1	AT4G15820.1	1.50319	1.50319	0.000691123	0.000877966	12	NaN	NaN	ABC subfamily C protein	1	183.468	2.83468	1h_PiRS_Shoot	48h_NoPi_Root
48h_NoPi_Root / 48h_PiRS_Shoot	AT2G39970.1	AT2G39970.1	-1.7495	1.7495	0.000691267	0.00087813	16	NaN	NaN	Mitochondrial substrate carrier family protein	4	-70.2596	0.297404	48h_NoPi_Root	48h_PiRS_Shoot
1h_NoPi_Shoot / 48h_PiRS_Shoot	AT4G18230.1;AT4G18230.3	AT4G18230.1;AT4G18230.3	-0.92026	0.92026	0.000691427	0.000878314	16	NaN	NaN	UDP-N-acetylglucosamine transferase subunit ALG14-like protein	1	-47.1586	0.528414	1h_NoPi_Shoot	48h_PiRS_Shoot
1h_PiRS_Shoot / 48h_NoPi_Shoot	AT2G33730.1	AT2G33730.1	-1.22278	1.22278	0.000691466	0.000878343	12	NaN	NaN	P-loop containing nucleoside triphosphate hydrolases superfamily protein	3	-57.1544	0.428456	1h_PiRS_Shoot	48h_NoPi_Shoot
48h_NoPi_Root / 48h_PiRS_Shoot	AT3G14240.1	AT3G14240.1	-1.87017	1.87017	0.000691481	0.000878343	12	NaN	NaN	Subtilase family protein	2	-72.6459	0.273541	48h_NoPi_Root	48h_PiRS_Shoot
1h_PiRS_Root / 48h_NoPi_Shoot	AT5G58710.1	AT5G58710.1	-0.708761	0.708761	0.000691495	0.000878343	16	NaN	NaN	rotamase CYP 7	4	-38.8155	0.611845	1h_PiRS_Root	48h_NoPi_Shoot
1h_NoPi_Shoot / 48h_PiRS_Root	AT3G49120.1	AT3G49120.1	1.0381	1.0381	0.000691937	0.000878867	16	NaN	NaN	peroxidase CB	2	105.352	2.05352	1h_NoPi_Shoot	48h_PiRS_Root
1h_PiRS_Root / 1h_NoPi_Shoot	AT5G05700.1;AT5G05700.2	AT5G05700.1;AT5G05700.2	1.52421	1.52421	0.000692051	0.000878991	16	NaN	NaN	arginine-tRNA protein transferase 1	1	187.629	2.87629	1h_PiRS_Root	1h_NoPi_Shoot
48h_NoPi_Root / 48h_NoPi_Shoot	AT1G79930.1;AT1G79930.2	AT1G79930.1;AT1G79930.2	0.646919	0.646919	0.000692192	0.000879152	16	NaN	NaN	heat shock protein 91	10	56.582	1.56582	48h_NoPi_Root	48h_NoPi_Shoot
48h_PiRS_Root / 48h_PiRS_Shoot	AT2G29690.1	AT2G29690.1	-0.716564	0.716564	0.000692356	0.000879293	16	NaN	NaN	anthranilate synthase 2	5	-39.1455	0.608545	48h_PiRS_Root	48h_PiRS_Shoot
1h_PiRS_Shoot / 48h_PiRS_Shoot	AT4G08310.1	AT4G08310.1	0.877815	0.877815	0.000692363	0.000879293	14	NaN	NaN	DNA ligase	2	83.759	1.83759	1h_PiRS_Shoot	48h_PiRS_Shoot
1h_PiRS_Root / 48h_PiRS_Shoot	AT3G10350.1	AT3G10350.1	-1.50902	1.50902	0.000692619	0.000879598	16	NaN	NaN	P-loop containing nucleoside triphosphate hydrolases superfamily protein	6	-64.865	0.35135	1h_PiRS_Root	48h_PiRS_Shoot
48h_NoPi_Root / 48h_PiRS_Shoot	AT4G33530.1	AT4G33530.1	1.02892	1.02892	0.000692753	0.000879731	16	NaN	NaN	K+ uptake permease 5	4	104.049	2.04049	48h_NoPi_Root	48h_PiRS_Shoot
48h_PiRS_Shoot / 48h_NoPi_Shoot	AT2G47590.1	AT2G47590.1	2.55274	2.55274	0.000693309	0.000880399	16	NaN	NaN	photolyase/blue-light receptor 2	3	486.75	5.8675	48h_PiRS_Shoot	48h_NoPi_Shoot
48h_PiRS_Root / 48h_NoPi_Shoot	AT5G42504.1	AT5G42504.1	-0.980293	0.980293	0.00069343	0.000880533	13	NaN	NaN	hypothetical protein	1	-49.3123	0.506877	48h_PiRS_Root	48h_NoPi_Shoot
1h_NoPi_Shoot / 48h_PiRS_Root	AT4G00755.1;AT4G00755.2	AT4G00755.1;AT4G00755.2	-0.812944	0.812944	0.000693774	0.000880932	12	NaN	NaN	F-box family protein	2	-43.0781	0.569219	1h_NoPi_Shoot	48h_PiRS_Root
1h_NoPi_Root / 48h_NoPi_Shoot	AT5G58230.1	AT5G58230.1	1.45095	1.45095	0.000693873	0.000881038	16	NaN	NaN	Transducin/WD40 repeat-like superfamily protein	3	173.388	2.73388	1h_NoPi_Root	48h_NoPi_Shoot
48h_PiRS_Root / 48h_PiRS_Shoot	AT1G16905.1	AT1G16905.1	1.46893	1.46893	0.000693984	0.000881154	16	NaN	NaN	Curculin-like (mannose-binding) lectin family protein	4	176.817	2.76817	48h_PiRS_Root	48h_PiRS_Shoot
1h_PiRS_Root / 48h_PiRS_Shoot	AT4G01310.1	AT4G01310.1	-3.24851	3.24851	0.000694066	0.000881222	16	NaN	NaN	Ribosomal L5P family protein	9	-89.4779	0.105221	1h_PiRS_Root	48h_PiRS_Shoot
1h_PiRS_Root / 48h_NoPi_Shoot	AT1G23440.1;AT1G23440.3	AT1G23440.1;AT1G23440.3	0.609264	0.609264	0.000694228	0.000881394	16	NaN	NaN	Peptidase C15%2C pyroglutamyl peptidase I-like protein	5	52.5481	1.52548	1h_PiRS_Root	48h_NoPi_Shoot
1h_PiRS_Shoot / 1h_NoPi_Shoot	AT1G34300.1	AT1G34300.1	1.78873	1.78873	0.000694411	0.000881607	12	NaN	NaN	lectin protein kinase family protein	1	245.511	3.45511	1h_PiRS_Shoot	1h_NoPi_Shoot
48h_NoPi_Root / 1h_NoPi_Root	AT1G27930.1	AT1G27930.1	-1.25243	1.25243	0.000694503	0.000881685	16	NaN	NaN	glucuronoxylan 4-O-methyltransferase-like protein (DUF579)	2	-58.0259	0.419741	48h_NoPi_Root	1h_NoPi_Root
48h_PiRS_Shoot / 48h_NoPi_Shoot	AT2G27530.1;AT2G27530.2	AT2G27530.1;AT2G27530.2	0.881436	0.881436	0.000694583	0.000881758	16	NaN	NaN	Ribosomal protein L1p/L10e family	4	84.2209	1.84221	48h_PiRS_Shoot	48h_NoPi_Shoot
1h_NoPi_Root / 48h_NoPi_Shoot	AT4G35800.1;AT4G35800.2	AT4G35800.1;AT4G35800.2	1.3269	1.3269	0.000694669	0.00088182	16	NaN	NaN	RNA polymerase II large subunit	6	150.864	2.50864	1h_NoPi_Root	48h_NoPi_Shoot
1h_PiRS_Shoot / 1h_NoPi_Root	AT2G07734.1;ATMG00290.1	AT2G07734.1;ATMG00290.1	-1.68822	1.68822	0.000694874	0.00088206	12	NaN	NaN	Alpha-L RNA-binding motif/Ribosomal protein S4 family protein;mitochondrial ribosomal protein S4	2	-68.9691	0.310309	1h_PiRS_Shoot	1h_NoPi_Root
1h_PiRS_Shoot / 1h_NoPi_Root	AT1G80560.1	AT1G80560.1	-0.778029	0.778029	0.00069502	0.000882226	16	NaN	NaN	isopropylmalate dehydrogenase 2	5	-41.6837	0.583163	1h_PiRS_Shoot	1h_NoPi_Root
1h_PiRS_Root / 48h_PiRS_Shoot	AT1G16190.1	AT1G16190.1	0.640489	0.640489	0.000695149	0.000882372	16	NaN	NaN	Rad23 UV excision repair protein family	3	55.8858	1.55886	1h_PiRS_Root	48h_PiRS_Shoot
1h_PiRS_Root / 48h_PiRS_Shoot	AT3G19400.1	AT3G19400.1	0.736043	0.736043	0.000695174	0.000882384	16	NaN	NaN	Cysteine proteinases superfamily protein	2	66.5601	1.6656	1h_PiRS_Root	48h_PiRS_Shoot
48h_NoPi_Root / 48h_NoPi_Shoot	AT1G73330.1	AT1G73330.1	2.5547	2.5547	0.000695217	0.000882419	14	NaN	NaN	drought-repressed 4	2	487.545	5.87545	48h_NoPi_Root	48h_NoPi_Shoot
48h_NoPi_Root / 48h_PiRS_Shoot	AT1G75280.1	AT1G75280.1	-0.942473	0.942473	0.000695245	0.000882435	16	NaN	NaN	NmrA-like negative transcriptional regulator family protein	5	-47.966	0.52034	48h_NoPi_Root	48h_PiRS_Shoot
48h_NoPi_Root / 1h_NoPi_Shoot	AT2G35270.1	AT2G35270.1	1.19036	1.19036	0.0006953	0.000882486	16	NaN	NaN	Putative AT-hook DNA-binding family protein	1	128.209	2.28209	48h_NoPi_Root	1h_NoPi_Shoot
1h_NoPi_Root / 48h_PiRS_Shoot	AT1G12780.1	AT1G12780.1	-0.975211	0.975211	0.000695657	0.000882862	16	NaN	NaN	UDP-D-glucose/UDP-D-galactose 4-epimerase 1	11	-49.1335	0.508665	1h_NoPi_Root	48h_PiRS_Shoot
48h_NoPi_Root / 48h_NoPi_Shoot	AT3G13580.1;AT3G13580.2;AT3G13580.3;AT3G13580.4;AT3G13580.5;AT3G13580.6;AT3G13580.7;AT3G13580.8;AT3G13580.9	AT3G13580.1;AT3G13580.2;AT3G13580.3;AT3G13580.4;AT3G13580.5;AT3G13580.6;AT3G13580.7;AT3G13580.8;AT3G13580.9	1.92156	1.92156	0.000695762	0.000882977	14	NaN	NaN	Ribosomal protein L30/L7 family protein	1	278.831	3.78831	48h_NoPi_Root	48h_NoPi_Shoot
1h_NoPi_Root / 48h_PiRS_Shoot	AT5G04230.1;AT5G04230.2	AT5G04230.1;AT5G04230.2	-3.27199	3.27199	0.000695939	0.000883163	16	NaN	NaN	phenyl alanine ammonia-lyase 3	4	-89.6478	0.103522	1h_NoPi_Root	48h_PiRS_Shoot
48h_NoPi_Root / 48h_PiRS_Shoot	AT1G58230.1;AT1G58230.2	AT1G58230.1;AT1G58230.2	0.915973	0.915973	0.000696137	0.000883337	16	NaN	NaN	binding protein	2	88.6841	1.88684	48h_NoPi_Root	48h_PiRS_Shoot
1h_NoPi_Root / 48h_NoPi_Shoot	AT2G45770.1	AT2G45770.1	-2.21232	2.21232	0.000696282	0.000883437	15	NaN	NaN	signal recognition particle receptor protein%2C chloroplast (FTSY)	5	-78.4213	0.215787	1h_NoPi_Root	48h_NoPi_Shoot
48h_PiRS_Root / 48h_PiRS_Shoot	AT3G15290.1	AT3G15290.1	0.707818	0.707818	0.000696482	0.000883603	16	NaN	NaN	3-hydroxyacyl-CoA dehydrogenase family protein	6	63.3332	1.63333	48h_PiRS_Root	48h_PiRS_Shoot
1h_PiRS_Root / 48h_PiRS_Shoot	AT3G51520.1	AT3G51520.1	2.22581	2.22581	0.000696471	0.000883603	6	NaN	NaN	diacylglycerol acyltransferase family	1	367.774	4.67774	1h_PiRS_Root	48h_PiRS_Shoot
48h_PiRS_Root / 48h_PiRS_Shoot	AT3G11800.1	AT3G11800.1	2.62299	2.62299	0.000696583	0.000883712	14	NaN	NaN	Expp1 protein	2	516.025	6.16025	48h_PiRS_Root	48h_PiRS_Shoot
1h_NoPi_Root / 48h_NoPi_Shoot	AT1G15950.1;AT1G15950.2;AT1G15950.3;AT1G15950.4;AT1G15950.5;AT1G15950.6	AT1G15950.1;AT1G15950.2;AT1G15950.3;AT1G15950.4;AT1G15950.5;AT1G15950.6	0.80753	0.80753	0.000696907	0.000883989	16	NaN	NaN	cinnamoyl coa reductase 1	5	75.0212	1.75021	1h_NoPi_Root	48h_NoPi_Shoot
1h_NoPi_Root / 48h_NoPi_Shoot	AT4G10300.1	AT4G10300.1	-1.67645	1.67645	0.000697324	0.00088448	12	NaN	NaN	RmlC-like cupins superfamily protein	2	-68.7149	0.312851	1h_NoPi_Root	48h_NoPi_Shoot
48h_PiRS_Root / 48h_PiRS_Shoot	AT4G14680.1;AT4G14680.2	AT4G14680.1;AT4G14680.2	-0.684821	0.684821	0.000697569	0.000884752	16	NaN	NaN	Pseudouridine synthase/archaeosine transglycosylase-like family protein	10	-37.7917	0.622083	48h_PiRS_Root	48h_PiRS_Shoot
1h_PiRS_Shoot / 48h_NoPi_Root	AT2G37550.1;AT2G37550.2	AT2G37550.1;AT2G37550.2	-0.629701	0.629701	0.000697703	0.000884884	16	NaN	NaN	ARF-GAP domain 7	6	-35.369	0.64631	1h_PiRS_Shoot	48h_NoPi_Root
48h_PiRS_Root / 48h_NoPi_Shoot	AT1G29040.1;AT1G29040.4;AT1G29040.5	AT1G29040.1;AT1G29040.4;AT1G29040.5	0.719273	0.719273	0.000697824	0.000884979	16	NaN	NaN	50S ribosomal protein L34	4	64.6353	1.64635	48h_PiRS_Root	48h_NoPi_Shoot
1h_PiRS_Shoot / 1h_PiRS_Root	AT1G68260.1	AT1G68260.1	2.02523	2.02523	0.000697811	0.000884979	12	NaN	NaN	Thioesterase superfamily protein	1	307.056	4.07056	1h_PiRS_Shoot	1h_PiRS_Root
1h_PiRS_Shoot / 48h_PiRS_Root	AT3G18210.1;AT3G18210.2	AT3G18210.1;AT3G18210.2	0.786197	0.786197	0.000697878	0.000885028	14	NaN	NaN	2-oxoglutarate (2OG) and Fe(II)-dependent oxygenase superfamily protein	1	72.4523	1.72452	1h_PiRS_Shoot	48h_PiRS_Root
1h_PiRS_Root / 1h_NoPi_Shoot	AT3G55500.1	AT3G55500.1	-0.914418	0.914418	0.000697919	0.000885042	12	NaN	NaN	expansin A16	2	-46.9442	0.530558	1h_PiRS_Root	1h_NoPi_Shoot
1h_PiRS_Shoot / 1h_PiRS_Root	AT5G60980.1;AT5G60980.2;AT5G60980.3;AT5G60980.4	AT5G60980.1;AT5G60980.2;AT5G60980.3;AT5G60980.4	-0.897721	0.897721	0.000697904	0.000885042	16	NaN	NaN	Nuclear transport factor 2 (NTF2) family protein with RNA binding (RRM-RBD-RNP motifs) domain-containing protein	3	-46.3266	0.536734	1h_PiRS_Shoot	1h_PiRS_Root
1h_NoPi_Shoot / 48h_NoPi_Shoot	AT1G80890.1	AT1G80890.1	-1.45184	1.45184	0.000697951	0.000885064	16	NaN	NaN	GAG1At protein	2	-63.4445	0.365555	1h_NoPi_Shoot	48h_NoPi_Shoot
1h_NoPi_Shoot / 48h_PiRS_Shoot	AT5G24690.1	AT5G24690.1	-1.46605	1.46605	0.000698087	0.000885198	16	NaN	NaN	plant/protein%2C putative (DUF3411)	6	-63.8028	0.361972	1h_NoPi_Shoot	48h_PiRS_Shoot
1h_NoPi_Shoot / 48h_PiRS_Shoot	AT4G16990.1;AT4G16990.10;AT4G16990.11;AT4G16990.12;AT4G16990.13;AT4G16990.17;AT4G16990.2;AT4G16990.6;AT4G16990.7;AT4G16990.8;AT4G16990.9	AT4G16990.1;AT4G16990.10;AT4G16990.11;AT4G16990.12;AT4G16990.13;AT4G16990.17;AT4G16990.2;AT4G16990.6;AT4G16990.7;AT4G16990.8;AT4G16990.9	-1.86775	1.86775	0.00069827	0.000885411	16	NaN	NaN	disease resistance protein (TIR-NBS class)	2	-72.6	0.274	1h_NoPi_Shoot	48h_PiRS_Shoot
48h_NoPi_Root / 48h_PiRS_Shoot	AT2G39725.1;AT2G39725.2	AT2G39725.1;AT2G39725.2	-1.26667	1.26667	0.000698439	0.000885606	16	NaN	NaN	LYR family of Fe/S cluster biogenesis protein	1	-58.4382	0.415618	48h_NoPi_Root	48h_PiRS_Shoot
1h_PiRS_Shoot / 48h_PiRS_Shoot	AT5G15050.1	AT5G15050.1	-10.1141	10.1141	0.000698547	0.000885685	10	NaN	NaN	Core-2/I-branching beta-1%2C6-N-acetylglucosaminyltransferase family protein	3	-99.9098	0.000902303	1h_PiRS_Shoot	48h_PiRS_Shoot
1h_NoPi_Root / 48h_NoPi_Shoot	AT1G10370.1	AT1G10370.1	-2.09206	2.09206	0.000698581	0.000885699	16	NaN	NaN	Glutathione S-transferase family protein	3	-76.5455	0.234545	1h_NoPi_Root	48h_NoPi_Shoot
48h_NoPi_Root / 1h_NoPi_Shoot	AT2G21250.1	AT2G21250.1	-0.619025	0.619025	0.000698607	0.000885699	16	NaN	NaN	NAD(P)-linked oxidoreductase superfamily protein	12	-34.8889	0.651111	48h_NoPi_Root	1h_NoPi_Shoot
1h_NoPi_Root / 48h_NoPi_Shoot	AT5G05170.1	AT5G05170.1	0.599667	0.599667	0.000698619	0.000885699	16	NaN	NaN	Cellulose synthase family protein	10	51.5366	1.51537	1h_NoPi_Root	48h_NoPi_Shoot
1h_PiRS_Shoot / 48h_PiRS_Root	AT5G07360.1;AT5G07360.2;AT5G07360.3	AT5G07360.1;AT5G07360.2;AT5G07360.3	-2.31458	2.31458	0.000698597	0.000885699	16	NaN	NaN	Amidase family protein	5	-79.8979	0.201021	1h_PiRS_Shoot	48h_PiRS_Root
1h_NoPi_Root / 48h_PiRS_Root	AT4G37660.1	AT4G37660.1	-1.41414	1.41414	0.000698729	0.000885819	16	NaN	NaN	Ribosomal protein L12/ ATP-dependent Clp protease adaptor protein ClpS family protein	1	-62.4766	0.375234	1h_NoPi_Root	48h_PiRS_Root
48h_NoPi_Root / 48h_PiRS_Shoot	AT1G03080.1;AT1G03080.2;AT1G03080.3	AT1G03080.1;AT1G03080.2;AT1G03080.3	2.06825	2.06825	0.000698852	0.000885944	12	NaN	NaN	kinase interacting (KIP1-like) family protein	1	319.379	4.19379	48h_NoPi_Root	48h_PiRS_Shoot
1h_PiRS_Root / 1h_NoPi_Root	ATCG00740.1	ATCG00740.1	-1.16848	1.16848	0.000698857	0.000885944	10	NaN	NaN	RNA polymerase subunit alpha	5	-55.5109	0.444891	1h_PiRS_Root	1h_NoPi_Root
1h_NoPi_Root / 48h_NoPi_Shoot	AT1G30890.1;AT1G30890.2	AT1G30890.1;AT1G30890.2	1.06202	1.06202	0.000698918	0.000886002	16	NaN	NaN	Integral membrane HRF1 family protein	2	108.786	2.08786	1h_NoPi_Root	48h_NoPi_Shoot
48h_PiRS_Root / 48h_NoPi_Shoot	AT5G64420.1	AT5G64420.1	0.893271	0.893271	0.000698985	0.000886067	16	NaN	NaN	DNA polymerase V family	5	85.7383	1.85738	48h_PiRS_Root	48h_NoPi_Shoot
48h_PiRS_Shoot / 48h_NoPi_Shoot	AT4G18100.1	AT4G18100.1	1.31802	1.31802	0.000699195	0.000886315	16	NaN	NaN	Ribosomal protein L32e	3	149.324	2.49324	48h_PiRS_Shoot	48h_NoPi_Shoot
48h_NoPi_Root / 48h_PiRS_Shoot	AT1G28420.1	AT1G28420.1	-1.91175	1.91175	0.000699827	0.000887032	16	NaN	NaN	homeobox-1	2	-73.4231	0.265769	48h_NoPi_Root	48h_PiRS_Shoot
1h_NoPi_Root / 48h_NoPi_Shoot	AT1G06570.1	AT1G06570.1	-0.954983	0.954983	0.000700178	0.000887426	16	NaN	NaN	4-hydroxyphenylpyruvate dioxygenase	5	-48.4152	0.515848	1h_NoPi_Root	48h_NoPi_Shoot
1h_NoPi_Root / 48h_NoPi_Shoot	AT1G07380.1;AT1G07380.2	AT1G07380.1;AT1G07380.2	0.914539	0.914539	0.000700259	0.000887503	16	NaN	NaN	Neutral/alkaline non-lysosomal ceramidase	2	88.4966	1.88497	1h_NoPi_Root	48h_NoPi_Shoot
48h_PiRS_Root / 48h_PiRS_Shoot	AT1G13560.1	AT1G13560.1	0.951998	0.951998	0.00070041	0.000887663	16	NaN	NaN	aminoalcoholphosphotransferase 1	1	93.455	1.93455	48h_PiRS_Root	48h_PiRS_Shoot
48h_NoPi_Root / 1h_NoPi_Shoot	AT3G47390.1;AT3G47390.2	AT3G47390.1;AT3G47390.2	-0.865661	0.865661	0.000700643	0.000887919	16	NaN	NaN	cytidine/deoxycytidylate deaminase family protein	1	-45.1205	0.548795	48h_NoPi_Root	1h_NoPi_Shoot
1h_PiRS_Root / 1h_NoPi_Shoot	AT3G58500.1	AT3G58500.1	-1.20262	1.20262	0.000700815	0.000888098	16	NaN	NaN	protein phosphatase 2A-4	1	-56.5516	0.434484	1h_PiRS_Root	1h_NoPi_Shoot
1h_NoPi_Root / 1h_NoPi_Shoot	AT3G52560.1	AT3G52560.1	0.844885	0.844885	0.000701066	0.000888398	16	NaN	NaN	ubiquitin E2 variant 1D-4	4	79.6121	1.79612	1h_NoPi_Root	1h_NoPi_Shoot
48h_NoPi_Root / 1h_NoPi_Shoot	AT4G28050.1	AT4G28050.1	1.38447	1.38447	0.000701264	0.000888611	16	NaN	NaN	tetraspanin7	1	161.077	2.61077	48h_NoPi_Root	1h_NoPi_Shoot
1h_NoPi_Root / 48h_PiRS_Shoot	AT3G24590.1;AT3G24590.2	AT3G24590.1;AT3G24590.2	-1.53582	1.53582	0.000701464	0.000888844	6	NaN	NaN	plastidic type i signal peptidase 1	2	-65.5118	0.344882	1h_NoPi_Root	48h_PiRS_Shoot
1h_NoPi_Root / 1h_NoPi_Shoot	AT1G19920.1	AT1G19920.1	-0.822058	0.822058	0.00070161	0.00088901	16	NaN	NaN	Pseudouridine synthase/archaeosine transglycosylase-like family protein	8	-43.4366	0.565634	1h_NoPi_Root	1h_NoPi_Shoot
1h_PiRS_Shoot / 48h_PiRS_Shoot	AT3G45640.1	AT3G45640.1	3.09182	3.09182	0.000701781	0.000889188	16	NaN	NaN	mitogen-activated protein kinase 3	3	752.571	8.52571	1h_PiRS_Shoot	48h_PiRS_Shoot
48h_NoPi_Root / 1h_PiRS_Root	AT1G32580.1;AT2G35240.1	AT1G32580.1;AT2G35240.1	0.965361	0.965361	0.000701908	0.00088933	16	NaN	NaN	plastid developmental protein DAG	1	95.2552	1.95255	48h_NoPi_Root	1h_PiRS_Root
1h_PiRS_Shoot / 48h_PiRS_Root	AT3G11220.1	AT3G11220.1	-1.86293	1.86293	0.00070221	0.000889693	16	NaN	NaN	Paxneb protein-like protein	3	-72.5083	0.274917	1h_PiRS_Shoot	48h_PiRS_Root
48h_NoPi_Root / 48h_NoPi_Shoot	AT4G10300.1	AT4G10300.1	-2.8761	2.8761	0.000702329	0.000889825	14	NaN	NaN	RmlC-like cupins superfamily protein	2	-86.379	0.13621	48h_NoPi_Root	48h_NoPi_Shoot
48h_PiRS_Shoot / 48h_NoPi_Shoot	AT4G05590.1;AT4G05590.2	AT4G05590.1;AT4G05590.2	-0.584978	0.584978	0.000702436	0.000889922	16	NaN	NaN	pyruvate carrier-like protein	2	-33.3341	0.666659	48h_PiRS_Shoot	48h_NoPi_Shoot
1h_NoPi_Root / 48h_PiRS_Shoot	AT5G02260.1	AT5G02260.1	1.03586	1.03586	0.000702516	0.000889984	14	NaN	NaN	expansin A9	3	105.033	2.05033	1h_NoPi_Root	48h_PiRS_Shoot
48h_PiRS_Shoot / 48h_NoPi_Shoot	AT2G25060.1	AT2G25060.1	-0.930513	0.930513	0.000702541	0.000889997	16	NaN	NaN	early nodulin-like protein 14	3	-47.5328	0.524672	48h_PiRS_Shoot	48h_NoPi_Shoot
1h_NoPi_Root / 48h_NoPi_Shoot	AT1G10140.1	AT1G10140.1	-1.37574	1.37574	0.000702724	0.00089021	16	NaN	NaN	Uncharacterized conserved protein UCP031279	1	-61.4644	0.385356	1h_NoPi_Root	48h_NoPi_Shoot
1h_PiRS_Root / 1h_NoPi_Shoot	AT2G43130.1	AT2G43130.1	-3.01691	3.01691	0.000702899	0.000890412	16	NaN	NaN	P-loop containing nucleoside triphosphate hydrolases superfamily protein	3	-87.6456	0.123544	1h_PiRS_Root	1h_NoPi_Shoot
1h_NoPi_Root / 48h_PiRS_Shoot	AT2G31190.1;AT2G31190.2	AT2G31190.1;AT2G31190.2	-0.995711	0.995711	0.000702974	0.000890487	16	NaN	NaN	root UVB sensitive protein (Protein of unknown function%2C DUF647)	2	-49.8511	0.501489	1h_NoPi_Root	48h_PiRS_Shoot
1h_PiRS_Shoot / 48h_PiRS_Root	AT1G49600.1;AT1G49600.2;AT1G49600.3	AT1G49600.1;AT1G49600.2;AT1G49600.3	-1.29369	1.29369	0.000703062	0.00089058	12	NaN	NaN	RNA-binding protein 47A	1	-59.2094	0.407906	1h_PiRS_Shoot	48h_PiRS_Root
48h_PiRS_Shoot / 48h_NoPi_Shoot	AT2G46800.1;AT2G46800.2;AT2G46800.3;AT2G46800.4;AT2G46800.5	AT2G46800.1;AT2G46800.2;AT2G46800.3;AT2G46800.4;AT2G46800.5	-0.969523	0.969523	0.000703128	0.000890625	9	NaN	NaN	zinc transporter	5	-48.9325	0.510675	48h_PiRS_Shoot	48h_NoPi_Shoot
48h_NoPi_Root / 48h_PiRS_Root	AT1G63310.1	AT1G63310.1	1.83138	1.83138	0.000703119	0.000890625	12	NaN	NaN	hypothetical protein	1	255.878	3.55878	48h_NoPi_Root	48h_PiRS_Root
1h_PiRS_Shoot / 48h_NoPi_Root	AT1G05620.1;AT1G05620.2	AT1G05620.1;AT1G05620.2	-1.04322	1.04322	0.000703776	0.00089131	16	NaN	NaN	uridine-ribohydrolase 2	5	-51.4758	0.485242	1h_PiRS_Shoot	48h_NoPi_Root
48h_NoPi_Root / 48h_PiRS_Shoot	AT5G22640.1;AT5G22640.2	AT5G22640.1;AT5G22640.2	-2.43944	2.43944	0.000704044	0.000891592	16	NaN	NaN	MORN (Membrane Occupation and Recognition Nexus) repeat-containing protein	2	-81.5645	0.184355	48h_NoPi_Root	48h_PiRS_Shoot
1h_PiRS_Root / 48h_PiRS_Shoot	AT1G33700.1;AT1G33700.2;AT1G33700.3	AT1G33700.1;AT1G33700.2;AT1G33700.3	3.20718	3.20718	0.000704124	0.000891655	16	NaN	NaN	Beta-glucosidase%2C GBA2 type family protein	4	823.542	9.23542	1h_PiRS_Root	48h_PiRS_Shoot
1h_NoPi_Root / 48h_NoPi_Shoot	AT3G43720.1;AT3G43720.2	AT3G43720.1;AT3G43720.2	-0.707826	0.707826	0.000704311	0.00089187	13	NaN	NaN	Bifunctional inhibitor/lipid-transfer protein/seed storage 2S albumin superfamily protein	1	-38.7758	0.612242	1h_NoPi_Root	48h_NoPi_Shoot
1h_PiRS_Shoot / 1h_PiRS_Root	AT4G25890.1	AT4G25890.1	-1.84861	1.84861	0.000704443	0.000892	14	NaN	NaN	60S acidic ribosomal protein family	1	-72.2341	0.277659	1h_PiRS_Shoot	1h_PiRS_Root
48h_NoPi_Root / 1h_NoPi_Root	AT2G41630.1;AT3G10330.1	AT2G41630.1;AT3G10330.1	0.635628	0.635628	0.000704493	0.000892025	16	NaN	NaN	transcription factor IIB;Cyclin-like family protein	1	55.3614	1.55361	48h_NoPi_Root	1h_NoPi_Root
48h_NoPi_Root / 48h_PiRS_Shoot	AT5G07320.1;AT5G51050.1	AT5G07320.1;AT5G51050.1	-3.09372	3.09372	0.000704485	0.000892025	16	NaN	NaN	Mitochondrial substrate carrier family protein	1	-88.2862	0.117138	48h_NoPi_Root	48h_PiRS_Shoot
1h_NoPi_Root / 48h_PiRS_Shoot	AT1G18630.1	AT1G18630.1	0.614345	0.614345	0.000704561	0.000892093	16	NaN	NaN	glycine-rich RNA-binding protein 6	3	53.0863	1.53086	1h_NoPi_Root	48h_PiRS_Shoot
1h_PiRS_Shoot / 48h_PiRS_Shoot	AT1G01220.1;AT1G01220.2;AT1G01220.3;AT1G01220.4;AT1G01220.5;AT1G01220.6;AT1G01220.7;AT1G01220.8	AT1G01220.1;AT1G01220.2;AT1G01220.3;AT1G01220.4;AT1G01220.5;AT1G01220.6;AT1G01220.7;AT1G01220.8	-0.858551	0.858551	0.000704954	0.000892552	16	NaN	NaN	L-fucokinase/GDP-L-fucose pyrophosphorylase	2	-44.8494	0.551506	1h_PiRS_Shoot	48h_PiRS_Shoot
1h_NoPi_Shoot / 48h_NoPi_Shoot	AT2G44290.1;AT2G44300.1	AT2G44290.1;AT2G44300.1	-1.63921	1.63921	0.000705013	0.000892606	12	NaN	NaN	Bifunctional inhibitor/lipid-transfer protein/seed storage 2S albumin superfamily protein	1	-67.8967	0.321033	1h_NoPi_Shoot	48h_NoPi_Shoot
1h_NoPi_Root / 48h_NoPi_Shoot	AT1G71210.1	AT1G71210.1	1.61125	1.61125	0.000705065	0.000892653	12	NaN	NaN	Pentatricopeptide repeat (PPR) superfamily protein	3	205.517	3.05517	1h_NoPi_Root	48h_NoPi_Shoot
48h_NoPi_Root / 1h_NoPi_Root	AT3G21720.1	AT3G21720.1	1.32366	1.32366	0.000705093	0.000892669	13	NaN	NaN	isocitrate lyase	1	150.301	2.50301	48h_NoPi_Root	1h_NoPi_Root
1h_NoPi_Root / 48h_NoPi_Shoot	AT1G17710.1;AT1G17710.2	AT1G17710.1;AT1G17710.2	-1.78874	1.78874	0.000705248	0.000892846	16	NaN	NaN	Pyridoxal phosphate phosphatase-related protein	3	-71.0575	0.289425	1h_NoPi_Root	48h_NoPi_Shoot
1h_PiRS_Shoot / 48h_PiRS_Root	AT3G13460.1;AT3G13460.2;AT3G13460.4	AT3G13460.1;AT3G13460.2;AT3G13460.4	-0.753541	0.753541	0.000705273	0.000892858	16	NaN	NaN	evolutionarily conserved C-terminal region 2	7	-40.6854	0.593146	1h_PiRS_Shoot	48h_PiRS_Root
1h_NoPi_Root / 1h_NoPi_Shoot	AT3G21580.1	AT3G21580.1	-1.6938	1.6938	0.000705375	0.000892969	15	NaN	NaN	cobalt ion transmembrane transporter	1	-69.0888	0.309112	1h_NoPi_Root	1h_NoPi_Shoot
48h_PiRS_Shoot / 48h_NoPi_Shoot	AT1G22170.1;AT1G22170.2	AT1G22170.1;AT1G22170.2	-1.51799	1.51799	0.000705435	0.000893013	14	NaN	NaN	Phosphoglycerate mutase family protein	4	-65.0828	0.349172	48h_PiRS_Shoot	48h_NoPi_Shoot
1h_NoPi_Shoot / 48h_PiRS_Root	AT2G35450.1	AT2G35450.1	1.39568	1.39568	0.000705441	0.000893013	16	NaN	NaN	catalytic/ hydrolase	3	163.113	2.63113	1h_NoPi_Shoot	48h_PiRS_Root
1h_NoPi_Shoot / 48h_PiRS_Shoot	AT3G54210.1	AT3G54210.1	-1.48864	1.48864	0.000705459	0.000893017	16	NaN	NaN	Ribosomal protein L17 family protein	2	-64.3652	0.356348	1h_NoPi_Shoot	48h_PiRS_Shoot
1h_PiRS_Shoot / 48h_PiRS_Shoot	AT3G20230.1	AT3G20230.1	-2.6451	2.6451	0.000705491	0.000893037	12	NaN	NaN	Ribosomal L18p/L5e family protein	1	-84.0138	0.159862	1h_PiRS_Shoot	48h_PiRS_Shoot
1h_PiRS_Shoot / 1h_NoPi_Root	ATCG01100.1	ATCG01100.1	1.71347	1.71347	0.000705716	0.000893284	12	NaN	NaN	NADH dehydrogenase family protein	3	227.948	3.27948	1h_PiRS_Shoot	1h_NoPi_Root
48h_NoPi_Root / 1h_NoPi_Shoot	AT3G57020.1	AT3G57020.1	0.804343	0.804343	0.000705812	0.000893387	16	NaN	NaN	Calcium-dependent phosphotriesterase superfamily protein	7	74.635	1.74635	48h_NoPi_Root	1h_NoPi_Shoot
48h_NoPi_Root / 1h_NoPi_Shoot	AT4G29520.1	AT4G29520.1	1.07319	1.07319	0.000705925	0.000893491	16	NaN	NaN	nucleophosmin	4	110.408	2.10408	48h_NoPi_Root	1h_NoPi_Shoot
1h_PiRS_Shoot / 48h_PiRS_Root	AT2G21130.1	AT2G21130.1	0.590681	0.590681	0.000705943	0.000893494	16	NaN	NaN	Cyclophilin-like peptidyl-prolyl cis-trans isomerase family protein	7	50.5958	1.50596	1h_PiRS_Shoot	48h_PiRS_Root
1h_PiRS_Shoot / 48h_NoPi_Root	AT3G04880.1	AT3G04880.1	0.601682	0.601682	0.000705965	0.000893502	16	NaN	NaN	DNA-damage-repair/toleration protein (DRT102)	7	51.7485	1.51749	1h_PiRS_Shoot	48h_NoPi_Root
1h_NoPi_Root / 48h_NoPi_Shoot	AT5G42480.1	AT5G42480.1	-3.44751	3.44751	0.000706016	0.000893548	16	NaN	NaN	Chaperone DnaJ-domain superfamily protein	3	-90.8337	0.0916632	1h_NoPi_Root	48h_NoPi_Shoot
1h_PiRS_Root / 1h_NoPi_Shoot	AT3G22950.1;AT3G22950.2	AT3G22950.1;AT3G22950.2	0.709927	0.709927	0.000706096	0.000893629	16	NaN	NaN	ADP-ribosylation factor C1	3	63.5721	1.63572	1h_PiRS_Root	1h_NoPi_Shoot
1h_NoPi_Root / 1h_NoPi_Shoot	AT2G07675.1;AT2G07773.1;ATMG00980.1	AT2G07675.1;AT2G07773.1;ATMG00980.1	0.683139	0.683139	0.000706438	0.000894024	16	NaN	NaN	Ribosomal protein S12/S23 family protein;cytochrome B/B6 protein;Ribosomal protein S12/S23 family protein	1	60.563	1.60563	1h_NoPi_Root	1h_NoPi_Shoot
1h_PiRS_Root / 48h_PiRS_Shoot	AT3G47040.1;AT3G47040.2;AT3G47040.4	AT3G47040.1;AT3G47040.2;AT3G47040.4	1.20083	1.20083	0.000706466	0.000894039	16	NaN	NaN	Glycosyl hydrolase family protein	7	129.872	2.29872	1h_PiRS_Root	48h_PiRS_Shoot
1h_PiRS_Shoot / 48h_PiRS_Root	AT3G61990.1	AT3G61990.1	-1.09239	1.09239	0.000706735	0.000894303	16	NaN	NaN	S-adenosyl-L-methionine-dependent methyltransferases superfamily protein	6	-53.1016	0.468984	1h_PiRS_Shoot	48h_PiRS_Root
1h_NoPi_Shoot / 48h_NoPi_Shoot	AT5G09420.1	AT5G09420.1	1.03628	1.03628	0.00070677	0.000894328	16	NaN	NaN	translocon at the outer membrane of chloroplasts 64-V	2	105.094	2.05094	1h_NoPi_Shoot	48h_NoPi_Shoot
1h_NoPi_Shoot / 48h_PiRS_Root	AT3G55450.1;AT3G55450.2	AT3G55450.1;AT3G55450.2	-2.06172	2.06172	0.000706906	0.000894462	12	NaN	NaN	PBS1-like 1	1	-76.047	0.23953	1h_NoPi_Shoot	48h_PiRS_Root
1h_PiRS_Shoot / 48h_PiRS_Shoot	AT2G37940.1;AT2G37940.2	AT2G37940.1;AT2G37940.2	-0.745461	0.745461	0.000707133	0.000894729	16	NaN	NaN	Inositol phosphorylceramide synthase 2	2	-40.3523	0.596477	1h_PiRS_Shoot	48h_PiRS_Shoot
48h_PiRS_Shoot / 48h_NoPi_Shoot	AT5G38020.1;AT5G38020.2	AT5G38020.1;AT5G38020.2	-2.00145	2.00145	0.000707214	0.000894807	14	NaN	NaN	S-adenosyl-L-methionine-dependent methyltransferases superfamily protein	3	-75.0252	0.249748	48h_PiRS_Shoot	48h_NoPi_Shoot
48h_PiRS_Root / 48h_NoPi_Shoot	AT2G39040.1	AT2G39040.1	1.7384	1.7384	0.00070735	0.000894926	16	NaN	NaN	Peroxidase superfamily protein	2	233.664	3.33664	48h_PiRS_Root	48h_NoPi_Shoot
1h_NoPi_Root / 1h_NoPi_Shoot	AT5G22360.1	AT5G22360.1	-0.583265	0.583265	0.000707433	0.000895012	16	NaN	NaN	vesicle-associated membrane protein 714	5	-33.2548	0.667452	1h_NoPi_Root	1h_NoPi_Shoot
1h_PiRS_Shoot / 48h_PiRS_Shoot	AT1G09590.1;AT1G09690.1	AT1G09590.1;AT1G09690.1	-0.687021	0.687021	0.000707502	0.00089508	16	NaN	NaN	Translation protein SH3-like family protein	9	-37.8865	0.621135	1h_PiRS_Shoot	48h_PiRS_Shoot
48h_PiRS_Root / 48h_PiRS_Shoot	AT2G41770.1	AT2G41770.1	0.593913	0.593913	0.000707607	0.000895183	16	NaN	NaN	transmembrane protein%2C putative (DUF288)	4	50.9335	1.50934	48h_PiRS_Root	48h_PiRS_Shoot
48h_PiRS_Root / 48h_PiRS_Shoot	AT2G35270.1	AT2G35270.1	2.69999	2.69999	0.000707695	0.000895266	16	NaN	NaN	Putative AT-hook DNA-binding family protein	1	549.798	6.49798	48h_PiRS_Root	48h_PiRS_Shoot
1h_NoPi_Shoot / 48h_PiRS_Root	AT2G38610.1;AT2G38610.2	AT2G38610.1;AT2G38610.2	1.47453	1.47453	0.000707794	0.000895372	16	NaN	NaN	RNA-binding KH domain-containing protein	2	177.892	2.77892	1h_NoPi_Shoot	48h_PiRS_Root
1h_PiRS_Shoot / 48h_PiRS_Shoot	AT3G27670.1	AT3G27670.1	-1.95867	1.95867	0.000708288	0.000895957	16	NaN	NaN	ARM repeat superfamily protein	2	-74.2734	0.257266	1h_PiRS_Shoot	48h_PiRS_Shoot
1h_NoPi_Root / 1h_NoPi_Shoot	AT4G12880.1;AT4G12880.2	AT4G12880.1;AT4G12880.2	-1.11313	1.11313	0.000708432	0.000896121	16	NaN	NaN	early nodulin-like protein 19	2	-53.771	0.46229	1h_NoPi_Root	1h_NoPi_Shoot
1h_NoPi_Root / 1h_NoPi_Shoot	AT3G58500.1	AT3G58500.1	-0.967453	0.967453	0.000708657	0.000896386	16	NaN	NaN	protein phosphatase 2A-4	1	-48.8592	0.511408	1h_NoPi_Root	1h_NoPi_Shoot
1h_PiRS_Root / 48h_PiRS_Root	AT1G26690.1	AT1G26690.1	1.01616	1.01616	0.00070881	0.000896517	16	NaN	NaN	emp24/gp25L/p24 family/GOLD family protein	3	102.254	2.02254	1h_PiRS_Root	48h_PiRS_Root
1h_NoPi_Root / 48h_PiRS_Root	AT1G16920.1	AT1G16920.1	-3.03493	3.03493	0.000708887	0.00089658	14	NaN	NaN	RAB GTPase homolog A1B	2	-87.799	0.12201	1h_NoPi_Root	48h_PiRS_Root
1h_PiRS_Shoot / 1h_PiRS_Root	AT3G61430.1;AT3G61430.2	AT3G61430.1;AT3G61430.2	-0.630666	0.630666	0.000709138	0.000896859	16	NaN	NaN	plasma membrane intrinsic protein 1A	9	-35.4122	0.645878	1h_PiRS_Shoot	1h_PiRS_Root
1h_PiRS_Shoot / 1h_NoPi_Root	AT5G47490.1;AT5G47490.2	AT5G47490.1;AT5G47490.2	1.09526	1.09526	0.000709196	0.000896893	16	NaN	NaN	RGPR-like protein	1	113.651	2.13651	1h_PiRS_Shoot	1h_NoPi_Root
1h_PiRS_Root / 1h_NoPi_Shoot	AT1G19900.1	AT1G19900.1	1.74991	1.74991	0.000709235	0.000896924	14	NaN	NaN	glyoxal oxidase-related protein	2	236.337	3.36337	1h_PiRS_Root	1h_NoPi_Shoot
1h_PiRS_Shoot / 1h_PiRS_Root	AT5G59180.1	AT5G59180.1	-0.966318	0.966318	0.000709446	0.000897151	16	NaN	NaN	DNA-directed RNA polymerase II	3	-48.8189	0.511811	1h_PiRS_Shoot	1h_PiRS_Root
48h_PiRS_Root / 48h_NoPi_Shoot	AT1G64160.1	AT1G64160.1	0.655743	0.655743	0.000709472	0.000897165	16	NaN	NaN	Disease resistance-responsive (dirigent-like protein) family protein	4	57.5428	1.57543	48h_PiRS_Root	48h_NoPi_Shoot
1h_NoPi_Root / 48h_NoPi_Shoot	AT5G49950.1	AT5G49950.1	-2.61228	2.61228	0.000709636	0.000897333	6	NaN	NaN	alpha/beta-Hydrolases superfamily protein	2	-83.646	0.16354	1h_NoPi_Root	48h_NoPi_Shoot
48h_NoPi_Root / 48h_NoPi_Shoot	AT4G34860.1;AT4G34860.2;AT4G34860.3	AT4G34860.1;AT4G34860.2;AT4G34860.3	0.676675	0.676675	0.000709754	0.000897444	16	NaN	NaN	Plant neutral invertase family protein	4	59.8452	1.59845	48h_NoPi_Root	48h_NoPi_Shoot
1h_PiRS_Shoot / 48h_PiRS_Root	AT3G10860.1;AT3G10860.2;AT5G05370.1	AT3G10860.1;AT3G10860.2;AT5G05370.1	-0.92741	0.92741	0.000709859	0.000897557	16	NaN	NaN	Cytochrome b-c1 complex%2C subunit 8 protein	1	-47.4199	0.525801	1h_PiRS_Shoot	48h_PiRS_Root
48h_NoPi_Root / 1h_NoPi_Shoot	AT5G65430.1;AT5G65430.2;AT5G65430.3	AT5G65430.1;AT5G65430.2;AT5G65430.3	0.632912	0.632912	0.000710012	0.000897712	16	NaN	NaN	general regulatory factor 8	5	55.0692	1.55069	48h_NoPi_Root	1h_NoPi_Shoot
1h_NoPi_Shoot / 48h_NoPi_Shoot	AT1G08315.1	AT1G08315.1	-9.1591	9.1591	0.000710226	0.000897924	10	NaN	NaN	ARM repeat superfamily protein	1	-99.8251	0.00174918	1h_NoPi_Shoot	48h_NoPi_Shoot
1h_PiRS_Root / 1h_NoPi_Shoot	AT1G36370.1	AT1G36370.1	1.25848	1.25848	0.00071026	0.000897948	16	NaN	NaN	serine hydroxymethyltransferase 7	3	139.243	2.39243	1h_PiRS_Root	1h_NoPi_Shoot
1h_NoPi_Shoot / 48h_NoPi_Shoot	AT2G29290.2	AT2G29290.2	-1.03169	1.03169	0.000710363	0.000898059	16	NaN	NaN	NAD(P)-binding Rossmann-fold superfamily protein	1	-51.0864	0.489136	1h_NoPi_Shoot	48h_NoPi_Shoot
1h_PiRS_Shoot / 48h_PiRS_Root	AT1G51590.1	AT1G51590.1	-1.25375	1.25375	0.000710577	0.00089829	16	NaN	NaN	alpha-mannosidase 1	8	-58.0644	0.419356	1h_PiRS_Shoot	48h_PiRS_Root
1h_PiRS_Shoot / 48h_PiRS_Root	AT3G01040.1;AT3G01040.2;AT3G01040.3	AT3G01040.1;AT3G01040.2;AT3G01040.3	-1.27545	1.27545	0.000710882	0.000898637	16	NaN	NaN	galacturonosyltransferase 13	2	-58.6905	0.413095	1h_PiRS_Shoot	48h_PiRS_Root
1h_PiRS_Root / 48h_NoPi_Shoot	AT1G57770.1	AT1G57770.1	-1.53429	1.53429	0.00071099	0.000898735	16	NaN	NaN	FAD/NAD(P)-binding oxidoreductase family protein	5	-65.4752	0.345248	1h_PiRS_Root	48h_NoPi_Shoot
1h_PiRS_Shoot / 1h_PiRS_Root	AT5G42100.1;AT5G42100.2	AT5G42100.1;AT5G42100.2	0.794346	0.794346	0.000711056	0.000898779	16	NaN	NaN	beta-1%2C3-glucanase	3	73.4291	1.73429	1h_PiRS_Shoot	1h_PiRS_Root
1h_PiRS_Root / 48h_NoPi_Shoot	AT1G50460.1	AT1G50460.1	-0.876648	0.876648	0.000711215	0.000898961	16	NaN	NaN	hexokinase-like 1	3	-45.5369	0.544631	1h_PiRS_Root	48h_NoPi_Shoot
1h_PiRS_Shoot / 1h_NoPi_Shoot	AT3G17210.1;AT3G17210.2	AT3G17210.1;AT3G17210.2	1.00836	1.00836	0.000711383	0.000899135	16	NaN	NaN	heat stable protein 1	3	101.162	2.01162	1h_PiRS_Shoot	1h_NoPi_Shoot
1h_PiRS_Shoot / 48h_PiRS_Root	AT3G45890.1	AT3G45890.1	1.09285	1.09285	0.000711671	0.000899425	16	NaN	NaN	root UVB sensitive-like protein (Protein of unknown function%2C DUF647)	1	113.295	2.13295	1h_PiRS_Shoot	48h_PiRS_Root
48h_PiRS_Root / 48h_PiRS_Shoot	AT1G03210.1;AT1G03210.2	AT1G03210.1;AT1G03210.2	1.58522	1.58522	0.000711675	0.000899425	12	NaN	NaN	Phenazine biosynthesis PhzC/PhzF protein	1	200.053	3.00053	48h_PiRS_Root	48h_PiRS_Shoot
1h_NoPi_Root / 1h_NoPi_Shoot	AT2G20690.1	AT2G20690.1	-1.57766	1.57766	0.000711979	0.000899779	16	NaN	NaN	lumazine-binding family protein	3	-66.4975	0.335025	1h_NoPi_Root	1h_NoPi_Shoot
1h_PiRS_Shoot / 1h_PiRS_Root	AT1G15710.1	AT1G15710.1	2.68483	2.68483	0.000712171	0.000899995	16	NaN	NaN	prephenate dehydrogenase family protein	1	543.005	6.43005	1h_PiRS_Shoot	1h_PiRS_Root
48h_PiRS_Root / 48h_NoPi_Shoot	AT5G07460.1	AT5G07460.1	1.46715	1.46715	0.000712198	0.000900009	16	NaN	NaN	peptidemethionine sulfoxide reductase 2	4	176.475	2.76475	48h_PiRS_Root	48h_NoPi_Shoot
1h_NoPi_Root / 1h_NoPi_Shoot	AT3G11040.1;AT3G11040.2;AT3G11040.3	AT3G11040.1;AT3G11040.2;AT3G11040.3	1.1313	1.1313	0.000712308	0.000900129	14	NaN	NaN	Glycosyl hydrolase family 85	1	119.056	2.19056	1h_NoPi_Root	1h_NoPi_Shoot
48h_NoPi_Root / 1h_NoPi_Shoot	AT1G29350.1;AT1G29370.1	AT1G29350.1;AT1G29370.1	1.11551	1.11551	0.000712369	0.000900186	16	NaN	NaN	RNA polymerase II degradation factor-like protein (DUF1296)	4	116.672	2.16672	48h_NoPi_Root	1h_NoPi_Shoot
48h_NoPi_Root / 48h_PiRS_Shoot	AT3G24180.1;AT3G24180.2	AT3G24180.1;AT3G24180.2	0.755886	0.755886	0.000712396	0.000900201	16	NaN	NaN	Beta-glucosidase%2C GBA2 type family protein	5	68.8668	1.68867	48h_NoPi_Root	48h_PiRS_Shoot
1h_PiRS_Shoot / 1h_NoPi_Root	AT4G00710.1;AT4G00710.2	AT4G00710.1;AT4G00710.2	-1.05196	1.05196	0.000712542	0.000900365	13	NaN	NaN	BR-signaling kinase 3	2	-51.7688	0.482312	1h_PiRS_Shoot	1h_NoPi_Root
48h_NoPi_Root / 48h_PiRS_Root	AT3G13570.1	AT3G13570.1	0.863389	0.863389	0.000712622	0.000900427	16	NaN	NaN	SC35-like splicing factor 30A	2	81.9307	1.81931	48h_NoPi_Root	48h_PiRS_Root
48h_NoPi_Root / 48h_PiRS_Shoot	AT3G12260.1	AT3G12260.1	0.915236	0.915236	0.000712666	0.000900464	16	NaN	NaN	LYR family of Fe/S cluster biogenesis protein	4	88.5877	1.88588	48h_NoPi_Root	48h_PiRS_Shoot
1h_PiRS_Shoot / 48h_PiRS_Shoot	AT5G20250.1;AT5G20250.2;AT5G20250.3;AT5G20250.4	AT5G20250.1;AT5G20250.2;AT5G20250.3;AT5G20250.4	-1.90814	1.90814	0.000712728	0.000900515	16	NaN	NaN	Raffinose synthase family protein	12	-73.3564	0.266436	1h_PiRS_Shoot	48h_PiRS_Shoot
48h_PiRS_Shoot / 48h_NoPi_Shoot	AT5G65220.1	AT5G65220.1	1.92231	1.92231	0.000712737	0.000900515	16	NaN	NaN	Ribosomal L29 family protein	3	279.029	3.79029	48h_PiRS_Shoot	48h_NoPi_Shoot
48h_PiRS_Root / 48h_PiRS_Shoot	AT5G43600.1	AT5G43600.1	2.46536	2.46536	0.000713084	0.000900915	16	NaN	NaN	ureidoglycolate amidohydrolase	6	452.263	5.52263	48h_PiRS_Root	48h_PiRS_Shoot
1h_PiRS_Shoot / 1h_PiRS_Root	AT5G47840.1	AT5G47840.1	2.48562	2.48562	0.00071311	0.000900927	14	NaN	NaN	adenosine monophosphate kinase	3	460.074	5.60074	1h_PiRS_Shoot	1h_PiRS_Root
48h_NoPi_Root / 48h_PiRS_Shoot	AT3G53020.1	AT3G53020.1	-0.618474	0.618474	0.000713133	0.000900938	16	NaN	NaN	Ribosomal protein L24e family protein	4	-34.8641	0.651359	48h_NoPi_Root	48h_PiRS_Shoot
1h_PiRS_Root / 48h_PiRS_Shoot	AT1G25260.1	AT1G25260.1	1.44409	1.44409	0.00071321	0.000901015	16	NaN	NaN	Ribosomal protein L10 family protein	3	172.091	2.72091	1h_PiRS_Root	48h_PiRS_Shoot
1h_NoPi_Root / 48h_PiRS_Shoot	AT3G54970.1;AT3G54970.4	AT3G54970.1;AT3G54970.4	-0.918221	0.918221	0.000713295	0.000901103	16	NaN	NaN	D-aminoacid aminotransferase-like PLP-dependent enzymes superfamily protein	2	-47.0839	0.529161	1h_NoPi_Root	48h_PiRS_Shoot
1h_PiRS_Shoot / 48h_PiRS_Root	AT1G36050.1;AT1G36050.2	AT1G36050.1;AT1G36050.2	-2.03251	2.03251	0.000713394	0.000901208	16	NaN	NaN	Endoplasmic reticulum vesicle transporter protein	5	-75.5571	0.244429	1h_PiRS_Shoot	48h_PiRS_Root
48h_PiRS_Root / 48h_NoPi_Shoot	AT3G55250.1	AT3G55250.1	-4.59652	4.59652	0.000713855	0.000901752	7	NaN	NaN	calcium homeostasis regulator	1	-95.8666	0.0413343	48h_PiRS_Root	48h_NoPi_Shoot
48h_NoPi_Root / 1h_NoPi_Shoot	AT5G04920.1	AT5G04920.1	1.65352	1.65352	0.000714044	0.000901952	16	NaN	NaN	EAP30/Vps36 family protein	1	214.6	3.146	48h_NoPi_Root	1h_NoPi_Shoot
48h_NoPi_Root / 48h_NoPi_Shoot	AT1G30690.1;AT1G30690.2	AT1G30690.1;AT1G30690.2	0.774358	0.774358	0.000714207	0.000902119	16	NaN	NaN	Sec14p-like phosphatidylinositol transfer family protein	8	71.0428	1.71043	48h_NoPi_Root	48h_NoPi_Shoot
48h_NoPi_Root / 48h_NoPi_Shoot	AT4G38680.1	AT4G38680.1	0.908537	0.908537	0.000714489	0.000902397	16	NaN	NaN	glycine rich protein 2	3	87.7141	1.87714	48h_NoPi_Root	48h_NoPi_Shoot
48h_NoPi_Root / 48h_NoPi_Shoot	AT2G02470.1;AT2G02470.2;AT2G02470.3	AT2G02470.1;AT2G02470.2;AT2G02470.3	-0.850429	0.850429	0.000714765	0.000902727	16	NaN	NaN	alfin-like 6	1	-44.538	0.55462	48h_NoPi_Root	48h_NoPi_Shoot
48h_PiRS_Root / 48h_NoPi_Shoot	AT4G39350.1	AT4G39350.1	1.42284	1.42284	0.000714834	0.00090278	14	NaN	NaN	cellulose synthase A2	1	168.112	2.68112	48h_PiRS_Root	48h_NoPi_Shoot
1h_PiRS_Shoot / 48h_PiRS_Root	AT3G14600.1	AT3G14600.1	-1.84437	1.84437	0.000715007	0.000902953	16	NaN	NaN	Ribosomal protein L18ae/LX family protein	1	-72.1523	0.278477	1h_PiRS_Shoot	48h_PiRS_Root
1h_NoPi_Shoot / 48h_PiRS_Root	AT5G04885.1;AT5G04885.2;AT5G04885.3	AT5G04885.1;AT5G04885.2;AT5G04885.3	1.15749	1.15749	0.000715266	0.000903262	16	NaN	NaN	Glycosyl hydrolase family protein	5	123.069	2.23069	1h_NoPi_Shoot	48h_PiRS_Root
1h_NoPi_Shoot / 48h_PiRS_Root	AT3G46000.1	AT3G46000.1	0.745935	0.745935	0.00071544	0.000903462	16	NaN	NaN	actin depolymerizing factor 2	3	67.7061	1.67706	1h_NoPi_Shoot	48h_PiRS_Root
48h_NoPi_Root / 48h_NoPi_Shoot	AT1G03060.1;AT1G03060.2;AT1G03060.3;AT1G03060.4	AT1G03060.1;AT1G03060.2;AT1G03060.3;AT1G03060.4	0.984336	0.984336	0.000715587	0.000903609	16	NaN	NaN	BEACH-DOMAIN HOMOLOG A1	4	97.8403	1.9784	48h_NoPi_Root	48h_NoPi_Shoot
1h_NoPi_Root / 48h_PiRS_Root	AT3G13570.1	AT3G13570.1	0.751305	0.751305	0.000715694	0.000903724	16	NaN	NaN	SC35-like splicing factor 30A	2	68.3315	1.68331	1h_NoPi_Root	48h_PiRS_Root
1h_PiRS_Root / 48h_NoPi_Shoot	AT5G12110.1	AT5G12110.1	-0.907391	0.907391	0.000715832	0.000903878	16	NaN	NaN	elongation factor 1-beta 1	4	-46.6852	0.533148	1h_PiRS_Root	48h_NoPi_Shoot
48h_NoPi_Root / 1h_NoPi_Shoot	AT1G76030.1	AT1G76030.1	-2.26577	2.26577	0.000716037	0.000904099	16	NaN	NaN	ATPase%2C V1 complex%2C subunit B protein	1	-79.2062	0.207938	48h_NoPi_Root	1h_NoPi_Shoot
1h_PiRS_Shoot / 48h_PiRS_Shoot	AT1G64950.1	AT1G64950.1	-0.593423	0.593423	0.000716134	0.000904132	16	NaN	NaN	cytochrome P450%2C family 89%2C subfamily A%2C polypeptide 5	3	-33.7231	0.662769	1h_PiRS_Shoot	48h_PiRS_Shoot
48h_NoPi_Root / 48h_NoPi_Shoot	AT3G45030.1;AT5G62300.1;AT5G62300.2	AT3G45030.1;AT5G62300.1;AT5G62300.2	0.999323	0.999323	0.000716138	0.000904132	16	NaN	NaN	Ribosomal protein S10p/S20e family protein	2	99.9062	1.99906	48h_NoPi_Root	48h_NoPi_Shoot
1h_PiRS_Shoot / 1h_NoPi_Root	AT3G07060.1	AT3G07060.1	-1.85058	1.85058	0.00071621	0.0009042	14	NaN	NaN	NHL domain-containing protein	1	-72.2719	0.277281	1h_PiRS_Shoot	1h_NoPi_Root
1h_PiRS_Shoot / 48h_PiRS_Shoot	AT4G17520.1	AT4G17520.1	-1.12512	1.12512	0.000716244	0.000904223	16	NaN	NaN	Hyaluronan / mRNA binding family	6	-54.1536	0.458464	1h_PiRS_Shoot	48h_PiRS_Shoot
1h_PiRS_Root / 48h_NoPi_Shoot	AT2G30930.1	AT2G30930.1	-1.59506	1.59506	0.000716303	0.000904278	13	NaN	NaN	hypothetical protein	2	-66.8991	0.331009	1h_PiRS_Root	48h_NoPi_Shoot
1h_PiRS_Shoot / 48h_NoPi_Root	AT1G58360.1	AT1G58360.1	1.61959	1.61959	0.000716547	0.000904547	14	NaN	NaN	amino acid permease 1	1	207.288	3.07288	1h_PiRS_Shoot	48h_NoPi_Root
1h_PiRS_Root / 48h_PiRS_Shoot	AT3G09690.1;AT3G09690.2	AT3G09690.1;AT3G09690.2	3.49638	3.49638	0.000716603	0.000904599	12	NaN	NaN	alpha/beta-Hydrolases superfamily protein	1	1028.54	11.2854	1h_PiRS_Root	48h_PiRS_Shoot
48h_NoPi_Root / 1h_NoPi_Shoot	AT2G01520.1	AT2G01520.1	0.63968	0.63968	0.000716776	0.000904778	16	NaN	NaN	MLP-like protein 328	12	55.7983	1.55798	48h_NoPi_Root	1h_NoPi_Shoot
1h_PiRS_Shoot / 1h_PiRS_Root	AT2G29330.1	AT2G29330.1	-0.930557	0.930557	0.000717103	0.000905171	16	NaN	NaN	tropinone reductase	2	-47.5344	0.524656	1h_PiRS_Shoot	1h_PiRS_Root
1h_NoPi_Root / 48h_PiRS_Shoot	AT4G30020.1;AT4G30020.2;AT4G30020.3;AT4G30020.4	AT4G30020.1;AT4G30020.2;AT4G30020.3;AT4G30020.4	-1.66193	1.66193	0.000717374	0.000905474	16	NaN	NaN	PA-domain containing subtilase family protein	2	-68.3983	0.316017	1h_NoPi_Root	48h_PiRS_Shoot
1h_PiRS_Root / 1h_NoPi_Shoot	AT1G51760.1	AT1G51760.1	-1.37731	1.37731	0.000717453	0.000905554	16	NaN	NaN	peptidase M20/M25/M40 family protein	9	-61.5065	0.384935	1h_PiRS_Root	1h_NoPi_Shoot
1h_PiRS_Shoot / 1h_NoPi_Root	AT5G64110.1	AT5G64110.1	1.64761	1.64761	0.000717519	0.000905618	16	NaN	NaN	Peroxidase superfamily protein	6	213.314	3.13314	1h_PiRS_Shoot	1h_NoPi_Root
1h_NoPi_Shoot / 48h_PiRS_Root	AT1G19600.1	AT1G19600.1	-1.07253	1.07253	0.000717876	0.000906029	16	NaN	NaN	pfkB-like carbohydrate kinase family protein	1	-52.4515	0.475485	1h_NoPi_Shoot	48h_PiRS_Root
1h_NoPi_Root / 48h_NoPi_Shoot	AT2G15390.1;AT2G15390.2	AT2G15390.1;AT2G15390.2	0.832473	0.832473	0.000718103	0.000906277	16	NaN	NaN	fucosyltransferase 4	4	78.0736	1.78074	1h_NoPi_Root	48h_NoPi_Shoot
1h_NoPi_Root / 1h_NoPi_Shoot	AT5G45480.1	AT5G45480.1	0.700692	0.700692	0.000718349	0.000906567	16	NaN	NaN	transmembrane protein%2C putative (DUF594)	4	62.5284	1.62528	1h_NoPi_Root	1h_NoPi_Shoot
1h_PiRS_Root / 1h_NoPi_Shoot	AT1G79830.1;AT1G79830.2;AT1G79830.3;AT1G79830.4;AT1G79830.5	AT1G79830.1;AT1G79830.2;AT1G79830.3;AT1G79830.4;AT1G79830.5	1.2375	1.2375	0.000718436	0.000906638	16	NaN	NaN	golgin Putative 5	5	135.79	2.3579	1h_PiRS_Root	1h_NoPi_Shoot
48h_PiRS_Root / 48h_NoPi_Shoot	AT1G02880.2;AT1G02880.3	AT1G02880.2;AT1G02880.3	0.598309	0.598309	0.000718853	0.000907126	16	NaN	NaN	thiamin pyrophosphokinase1	7	51.3941	1.51394	48h_PiRS_Root	48h_NoPi_Shoot
1h_PiRS_Shoot / 1h_PiRS_Root	AT1G15250.1;AT1G15250.2;AT1G52300.1;AT3G16080.1	AT1G15250.1;AT1G15250.2;AT1G52300.1;AT3G16080.1	-1.15811	1.15811	0.000718894	0.000907157	16	NaN	NaN	Zinc-binding ribosomal protein family protein	2	-55.1901	0.448099	1h_PiRS_Shoot	1h_PiRS_Root
1h_NoPi_Shoot / 48h_PiRS_Root	AT2G26990.1	AT2G26990.1	-0.620846	0.620846	0.000718982	0.000907249	16	NaN	NaN	proteasome family protein	5	-34.9711	0.650289	1h_NoPi_Shoot	48h_PiRS_Root
1h_NoPi_Root / 48h_NoPi_Shoot	AT4G08850.1	AT4G08850.1	-1.0123	1.0123	0.000719057	0.000907324	16	NaN	NaN	Leucine-rich repeat receptor-like protein kinase family protein	9	-50.4244	0.495756	1h_NoPi_Root	48h_NoPi_Shoot
1h_PiRS_Shoot / 48h_NoPi_Root	AT1G78670.1	AT1G78670.1	0.848918	0.848918	0.00071908	0.000907334	16	NaN	NaN	gamma-glutamyl hydrolase 3	2	80.115	1.80115	1h_PiRS_Shoot	48h_NoPi_Root
1h_PiRS_Root / 48h_NoPi_Shoot	AT3G02630.1	AT3G02630.1	2.02013	2.02013	0.000719377	0.000907688	12	NaN	NaN	Plant stearoyl-acyl-carrier-protein desaturase family protein	3	305.619	4.05619	1h_PiRS_Root	48h_NoPi_Shoot
48h_NoPi_Root / 1h_PiRS_Root	AT1G27760.1;AT1G27760.2;AT1G27760.3	AT1G27760.1;AT1G27760.2;AT1G27760.3	-0.930084	0.930084	0.000719636	0.000907977	12	NaN	NaN	interferon-related developmental regulator family protein / IFRD protein family	1	-47.5172	0.524828	48h_NoPi_Root	1h_PiRS_Root
48h_NoPi_Root / 48h_NoPi_Shoot	AT2G37040.1	AT2G37040.1	1.27036	1.27036	0.00071989	0.000908277	16	NaN	NaN	PHE ammonia lyase 1	20	141.221	2.41221	48h_NoPi_Root	48h_NoPi_Shoot
48h_NoPi_Root / 48h_PiRS_Shoot	AT1G79560.1;AT1G79560.2;AT1G79560.3	AT1G79560.1;AT1G79560.2;AT1G79560.3	-0.825922	0.825922	0.000720076	0.000908453	16	NaN	NaN	FTSH protease 12	4	-43.5878	0.564122	48h_NoPi_Root	48h_PiRS_Shoot
48h_NoPi_Root / 48h_PiRS_Shoot	AT2G21060.1	AT2G21060.1	0.617266	0.617266	0.000720417	0.000908843	16	NaN	NaN	glycine-rich protein 2B	3	53.3966	1.53397	48h_NoPi_Root	48h_PiRS_Shoot
1h_PiRS_Shoot / 48h_PiRS_Root	AT2G28190.1	AT2G28190.1	-1.31938	1.31938	0.000720432	0.000908843	15	NaN	NaN	copper/zinc superoxide dismutase 2	3	-59.9292	0.400708	1h_PiRS_Shoot	48h_PiRS_Root
1h_PiRS_Shoot / 48h_NoPi_Root	ATMG00560.1	ATMG00560.1	-1.11123	1.11123	0.000720704	0.000909128	16	NaN	NaN	Nucleic acid-binding%2C OB-fold-like protein	3	-53.7102	0.462898	1h_PiRS_Shoot	48h_NoPi_Root
1h_PiRS_Shoot / 1h_PiRS_Root	AT1G77940.1	AT1G77940.1	-1.77044	1.77044	0.00072115	0.000909651	16	NaN	NaN	Ribosomal protein L7Ae/L30e/S12e/Gadd45 family protein	2	-70.6881	0.293119	1h_PiRS_Shoot	1h_PiRS_Root
48h_NoPi_Root / 48h_NoPi_Shoot	AT3G55970.1;AT3G55970.2	AT3G55970.1;AT3G55970.2	-2.31875	2.31875	0.000721321	0.000909828	14	NaN	NaN	jasmonate-regulated gene 21	1	-79.9559	0.200441	48h_NoPi_Root	48h_NoPi_Shoot
48h_NoPi_Root / 1h_NoPi_Shoot	AT2G39050.1	AT2G39050.1	1.12091	1.12091	0.000721392	0.000909898	16	NaN	NaN	hydroxyproline-rich glycoprotein family protein	2	117.484	2.17484	48h_NoPi_Root	1h_NoPi_Shoot
1h_PiRS_Root / 1h_NoPi_Shoot	AT4G24350.1	AT4G24350.1	-1.58446	1.58446	0.000721499	0.000909994	16	NaN	NaN	Phosphorylase superfamily protein	8	-66.6551	0.333449	1h_PiRS_Root	1h_NoPi_Shoot
1h_PiRS_Shoot / 48h_NoPi_Root	AT1G62440.1	AT1G62440.1	-1.9349	1.9349	0.000721587	0.000910085	12	NaN	NaN	leucine-rich repeat/extensin 2	3	-73.8461	0.261539	1h_PiRS_Shoot	48h_NoPi_Root
1h_NoPi_Root / 48h_NoPi_Shoot	AT3G18490.1	AT3G18490.1	-1.22645	1.22645	0.000721621	0.000910108	16	NaN	NaN	Eukaryotic aspartyl protease family protein	5	-57.2632	0.427368	1h_NoPi_Root	48h_NoPi_Shoot
1h_NoPi_Root / 48h_NoPi_Shoot	AT4G18670.1	AT4G18670.1	-1.35753	1.35753	0.000722069	0.000910634	12	NaN	NaN	Leucine-rich repeat (LRR) family protein	2	-60.975	0.39025	1h_NoPi_Root	48h_NoPi_Shoot
48h_NoPi_Root / 48h_PiRS_Shoot	AT4G39220.1;AT4G39220.2	AT4G39220.1;AT4G39220.2	0.957168	0.957168	0.000722181	0.000910735	14	NaN	NaN	Rer1 family protein	1	94.1495	1.94149	48h_NoPi_Root	48h_PiRS_Shoot
1h_NoPi_Root / 48h_NoPi_Shoot	AT3G06960.1	AT3G06960.1	-0.6004	0.6004	0.000722962	0.000911607	16	NaN	NaN	pigment defective 320	2	-34.0429	0.659571	1h_NoPi_Root	48h_NoPi_Shoot
48h_PiRS_Root / 48h_PiRS_Shoot	AT5G58700.1;AT5G58700.3	AT5G58700.1;AT5G58700.3	2.23517	2.23517	0.000722952	0.000911607	12	NaN	NaN	phosphatidylinositol-speciwc phospholipase C4	1	370.82	4.7082	48h_PiRS_Root	48h_PiRS_Shoot
1h_PiRS_Root / 48h_NoPi_Shoot	AT2G37550.1;AT2G37550.2	AT2G37550.1;AT2G37550.2	0.663428	0.663428	0.000723275	0.000911958	16	NaN	NaN	ARF-GAP domain 7	6	58.3842	1.58384	1h_PiRS_Root	48h_NoPi_Shoot
1h_NoPi_Root / 48h_NoPi_Shoot	AT3G47070.1	AT3G47070.1	-2.84784	2.84784	0.00072356	0.000912298	14	NaN	NaN	thylakoid soluble phosphoprotein	4	-86.1096	0.138904	1h_NoPi_Root	48h_NoPi_Shoot
1h_PiRS_Root / 48h_PiRS_Shoot	AT1G54450.1	AT1G54450.1	0.775617	0.775617	0.00072376	0.000912511	15	NaN	NaN	Calcium-binding EF-hand family protein	1	71.1921	1.71192	1h_PiRS_Root	48h_PiRS_Shoot
48h_PiRS_Shoot / 48h_NoPi_Shoot	AT2G23540.1	AT2G23540.1	-1.38738	1.38738	0.000723751	0.000912511	12	NaN	NaN	GDSL-like Lipase/Acylhydrolase superfamily protein	2	-61.7743	0.382257	48h_PiRS_Shoot	48h_NoPi_Shoot
48h_PiRS_Root / 48h_NoPi_Shoot	AT1G02150.1	AT1G02150.1	-1.55846	1.55846	0.00072427	0.000913035	16	NaN	NaN	Tetratricopeptide repeat (TPR)-like superfamily protein	7	-66.0487	0.339513	48h_PiRS_Root	48h_NoPi_Shoot
1h_NoPi_Root / 48h_PiRS_Shoot	AT5G47040.1	AT5G47040.1	-1.04748	1.04748	0.000724286	0.000913036	16	NaN	NaN	lon protease 2	1	-51.6187	0.483813	1h_NoPi_Root	48h_PiRS_Shoot
48h_NoPi_Root / 1h_NoPi_Shoot	AT4G37530.1;AT4G37530.2	AT4G37530.1;AT4G37530.2	-2.29993	2.29993	0.000724311	0.000913048	12	NaN	NaN	Peroxidase superfamily protein	1	-79.6927	0.203073	48h_NoPi_Root	1h_NoPi_Shoot
1h_NoPi_Shoot / 48h_PiRS_Root	AT1G51760.1	AT1G51760.1	1.20954	1.20954	0.000724443	0.000913186	16	NaN	NaN	peptidase M20/M25/M40 family protein	9	131.264	2.31264	1h_NoPi_Shoot	48h_PiRS_Root
1h_NoPi_Root / 48h_NoPi_Shoot	AT2G27860.1	AT2G27860.1	0.833036	0.833036	0.000724468	0.000913187	16	NaN	NaN	UDP-D-apiose/UDP-D-xylose synthase 1	7	78.1431	1.78143	1h_NoPi_Root	48h_NoPi_Shoot
1h_NoPi_Root / 48h_PiRS_Shoot	AT1G64160.1	AT1G64160.1	0.784507	0.784507	0.000724518	0.00091323	16	NaN	NaN	Disease resistance-responsive (dirigent-like protein) family protein	4	72.2504	1.7225	1h_NoPi_Root	48h_PiRS_Shoot
1h_PiRS_Shoot / 48h_NoPi_Root	AT5G41770.1	AT5G41770.1	-0.741375	0.741375	0.00072461	0.000913327	16	NaN	NaN	crooked neck protein%2C putative / cell cycle protein	3	-40.1831	0.598169	1h_PiRS_Shoot	48h_NoPi_Root
48h_NoPi_Root / 48h_NoPi_Shoot	AT3G05350.1	AT3G05350.1	-2.84311	2.84311	0.00072499	0.000913746	16	NaN	NaN	Metallopeptidase M24 family protein	2	-86.064	0.13936	48h_NoPi_Root	48h_NoPi_Shoot
1h_PiRS_Root / 48h_NoPi_Shoot	AT4G02570.1;AT4G02570.2;AT4G02570.3;AT4G02570.4	AT4G02570.1;AT4G02570.2;AT4G02570.3;AT4G02570.4	0.658731	0.658731	0.00072508	0.00091384	16	NaN	NaN	cullin 1	15	57.8693	1.57869	1h_PiRS_Root	48h_NoPi_Shoot
48h_PiRS_Root / 48h_PiRS_Shoot	AT3G55070.1	AT3G55070.1	1.09955	1.09955	0.000725897	0.000914791	16	NaN	NaN	LisH/CRA/RING-U-box domains-containing protein	4	114.288	2.14288	48h_PiRS_Root	48h_PiRS_Shoot
48h_PiRS_Root / 48h_NoPi_Shoot	AT5G58350.1	AT5G58350.1	-1.21237	1.21237	0.000726211	0.000915167	16	NaN	NaN	with no lysine (K) kinase 4	3	-56.8442	0.431558	48h_PiRS_Root	48h_NoPi_Shoot
1h_PiRS_Shoot / 48h_NoPi_Root	AT5G19460.1	AT5G19460.1	2.10172	2.10172	0.000726254	0.000915202	16	NaN	NaN	nudix hydrolase homolog 20	1	329.22	4.2922	1h_PiRS_Shoot	48h_NoPi_Root
1h_NoPi_Root / 48h_NoPi_Shoot	AT1G78050.1	AT1G78050.1	2.23	2.23	0.000726582	0.000915535	14	NaN	NaN	phosphoglycerate/bisphosphoglycerate mutase	2	369.134	4.69134	1h_NoPi_Root	48h_NoPi_Shoot
48h_PiRS_Root / 48h_PiRS_Shoot	AT1G06640.1	AT1G06640.1	1.05548	1.05548	0.000726964	0.000915998	16	NaN	NaN	2-oxoglutarate (2OG) and Fe(II)-dependent oxygenase superfamily protein	5	107.841	2.07841	48h_PiRS_Root	48h_PiRS_Shoot
48h_PiRS_Root / 48h_PiRS_Shoot	AT2G22870.1	AT2G22870.1	-3.10441	3.10441	0.000727008	0.000916033	15	NaN	NaN	P-loop containing nucleoside triphosphate hydrolases superfamily protein	1	-88.3727	0.116273	48h_PiRS_Root	48h_PiRS_Shoot
48h_NoPi_Root / 1h_NoPi_Shoot	AT3G47040.1;AT3G47040.2;AT3G47040.4	AT3G47040.1;AT3G47040.2;AT3G47040.4	0.656126	0.656126	0.000727081	0.000916106	16	NaN	NaN	Glycosyl hydrolase family protein	7	57.5846	1.57585	48h_NoPi_Root	1h_NoPi_Shoot
1h_PiRS_Root / 48h_PiRS_Shoot	AT1G22940.1	AT1G22940.1	-1.53147	1.53147	0.000728048	0.000917205	16	NaN	NaN	thiamin biosynthesis protein	2	-65.4074	0.345926	1h_PiRS_Root	48h_PiRS_Shoot
1h_PiRS_Root / 48h_PiRS_Shoot	AT1G49750.1	AT1G49750.1	-1.4164	1.4164	0.000728029	0.000917205	14	NaN	NaN	Leucine-rich repeat (LRR) family protein	11	-62.5355	0.374645	1h_PiRS_Root	48h_PiRS_Shoot
1h_PiRS_Shoot / 48h_PiRS_Root	ATCG00720.1	ATCG00720.1	4.57829	4.57829	0.000728047	0.000917205	14	NaN	NaN	photosynthetic electron transfer B	5	2288.93	23.8893	1h_PiRS_Shoot	48h_PiRS_Root
1h_NoPi_Shoot / 48h_PiRS_Root	AT3G11945.1;AT3G11945.2	AT3G11945.1;AT3G11945.2	1.18664	1.18664	0.000728064	0.000917205	16	NaN	NaN	homogentisate prenyltransferase	2	127.623	2.27623	1h_NoPi_Shoot	48h_PiRS_Root
48h_NoPi_Root / 48h_PiRS_Shoot	AT4G16390.1	AT4G16390.1	-3.59894	3.59894	0.00072809	0.000917219	16	NaN	NaN	pentatricopeptide (PPR) repeat-containing protein	6	-91.747	0.08253	48h_NoPi_Root	48h_PiRS_Shoot
1h_NoPi_Root / 1h_NoPi_Shoot	AT4G11740.1;AT4G11740.2	AT4G11740.1;AT4G11740.2	-2.03198	2.03198	0.000728195	0.000917331	12	NaN	NaN	Ubiquitin-like superfamily protein	1	-75.548	0.24452	1h_NoPi_Root	1h_NoPi_Shoot
1h_PiRS_Shoot / 48h_NoPi_Root	AT3G12700.1	AT3G12700.1	0.588261	0.588261	0.000728398	0.000917568	15	NaN	NaN	Eukaryotic aspartyl protease family protein	3	50.3433	1.50343	1h_PiRS_Shoot	48h_NoPi_Root
1h_NoPi_Root / 1h_NoPi_Shoot	AT4G39200.1;AT4G39200.2	AT4G39200.1;AT4G39200.2	0.657756	0.657756	0.000728867	0.000918099	16	NaN	NaN	Ribosomal protein S25 family protein	6	57.7627	1.57763	1h_NoPi_Root	1h_NoPi_Shoot
1h_NoPi_Root / 48h_PiRS_Shoot	AT1G51390.1	AT1G51390.1	1.11629	1.11629	0.000729177	0.000918469	15	NaN	NaN	NFU domain protein 5	2	116.788	2.16788	1h_NoPi_Root	48h_PiRS_Shoot
1h_NoPi_Root / 48h_NoPi_Shoot	AT3G11900.1;AT3G11900.2	AT3G11900.1;AT3G11900.2	0.940564	0.940564	0.000729205	0.000918486	16	NaN	NaN	aromatic and neutral transporter 1	1	91.9279	1.91928	1h_NoPi_Root	48h_NoPi_Shoot
1h_NoPi_Shoot / 48h_NoPi_Shoot	AT4G00030.1	AT4G00030.1	-13.3118	13.3118	0.000729395	0.000918704	12	NaN	NaN	Plastid-lipid associated protein PAP / fibrillin family protein	1	-99.9902	9.83422e-05	1h_NoPi_Shoot	48h_NoPi_Shoot
1h_PiRS_Root / 1h_NoPi_Shoot	AT3G59810.1;AT3G59810.2;AT3G59810.3	AT3G59810.1;AT3G59810.2;AT3G59810.3	0.651874	0.651874	0.000729434	0.000918734	16	NaN	NaN	Small nuclear ribonucleoprotein family protein	1	57.1208	1.57121	1h_PiRS_Root	1h_NoPi_Shoot
1h_NoPi_Shoot / 48h_PiRS_Shoot	AT4G19210.1	AT4G19210.1	-0.598995	0.598995	0.000729515	0.000918796	16	NaN	NaN	RNAse l inhibitor protein 2	15	-33.9786	0.660214	1h_NoPi_Shoot	48h_PiRS_Shoot
1h_PiRS_Root / 48h_PiRS_Shoot	AT3G59050.1	AT3G59050.1	-0.75103	0.75103	0.000729844	0.000919132	16	NaN	NaN	polyamine oxidase 3	1	-40.5821	0.594179	1h_PiRS_Root	48h_PiRS_Shoot
48h_PiRS_Root / 48h_PiRS_Shoot	AT5G10490.1;AT5G10490.2;AT5G10490.3	AT5G10490.1;AT5G10490.2;AT5G10490.3	-1.97193	1.97193	0.000730195	0.000919534	16	NaN	NaN	MSCS-like 2	1	-74.5089	0.254911	48h_PiRS_Root	48h_PiRS_Shoot
1h_PiRS_Shoot / 48h_PiRS_Root	AT3G02920.1;AT3G02920.2;AT3G02920.3	AT3G02920.1;AT3G02920.2;AT3G02920.3	-0.717236	0.717236	0.000730368	0.000919733	16	NaN	NaN	Replication protein A%2C subunit RPA32	1	-39.1738	0.608262	1h_PiRS_Shoot	48h_PiRS_Root
48h_PiRS_Root / 48h_NoPi_Shoot	AT2G19740.1;AT4G26230.1	AT2G19740.1;AT4G26230.1	1.26663	1.26663	0.000730411	0.000919758	12	NaN	NaN	Ribosomal protein L31e family protein	2	140.599	2.40599	48h_PiRS_Root	48h_NoPi_Shoot
1h_NoPi_Root / 48h_NoPi_Shoot	AT4G22010.1	AT4G22010.1	-0.820708	0.820708	0.00073042	0.000919758	16	NaN	NaN	SKU5 similar 4	13	-43.3836	0.566164	1h_NoPi_Root	48h_NoPi_Shoot
1h_PiRS_Shoot / 48h_PiRS_Root	AT1G28660.1	AT1G28660.1	4.0323	4.0323	0.000730619	0.000919988	15	NaN	NaN	GDSL-like Lipase/Acylhydrolase superfamily protein	1	1536.23	16.3623	1h_PiRS_Shoot	48h_PiRS_Root
1h_PiRS_Shoot / 1h_PiRS_Root	AT5G50530.1;AT5G50640.1	AT5G50530.1;AT5G50640.1	1.61984	1.61984	0.000730804	0.000920202	16	NaN	NaN	CBS / octicosapeptide/Phox/Bemp1 (PB1) domains-containing protein;CBS/octicosapeptide/phox/Bemp1 domain protein	1	207.341	3.07341	1h_PiRS_Shoot	1h_PiRS_Root
1h_PiRS_Shoot / 48h_PiRS_Root	AT4G25730.1	AT4G25730.1	-2.4014	2.4014	0.000730918	0.000920325	12	NaN	NaN	FtsJ-like methyltransferase family protein	2	-81.0719	0.189281	1h_PiRS_Shoot	48h_PiRS_Root
1h_NoPi_Root / 48h_PiRS_Root	AT2G18250.1	AT2G18250.1	1.35654	1.35654	0.000730989	0.000920395	16	NaN	NaN	4-phosphopantetheine adenylyltransferase	2	156.07	2.5607	1h_NoPi_Root	48h_PiRS_Root
48h_PiRS_Shoot / 48h_NoPi_Shoot	AT4G37520.1	AT4G37520.1	0.687915	0.687915	0.000731037	0.000920416	16	NaN	NaN	Peroxidase superfamily protein	11	61.0953	1.61095	48h_PiRS_Shoot	48h_NoPi_Shoot
48h_PiRS_Root / 48h_PiRS_Shoot	AT4G29590.1	AT4G29590.1	-1.87352	1.87352	0.000731169	0.000920522	16	NaN	NaN	S-adenosyl-L-methionine-dependent methyltransferases superfamily protein	2	-72.7093	0.272907	48h_PiRS_Root	48h_PiRS_Shoot
1h_NoPi_Root / 1h_NoPi_Shoot	AT4G24340.1	AT4G24340.1	1.96453	1.96453	0.000731369	0.000920735	16	NaN	NaN	Phosphorylase superfamily protein	8	290.284	3.90284	1h_NoPi_Root	1h_NoPi_Shoot
1h_PiRS_Root / 1h_NoPi_Shoot	AT1G75220.1	AT1G75220.1	-0.749833	0.749833	0.000731443	0.000920808	16	NaN	NaN	Major facilitator superfamily protein	2	-40.5327	0.594673	1h_PiRS_Root	1h_NoPi_Shoot
48h_PiRS_Shoot / 48h_NoPi_Shoot	AT5G25120.1	AT5G25120.1	1.50361	1.50361	0.000731722	0.000921128	16	NaN	NaN	cytochrome p450%2C family 71%2C subfamily B%2C polypeptide 11	1	183.551	2.83551	48h_PiRS_Shoot	48h_NoPi_Shoot
48h_NoPi_Root / 48h_PiRS_Shoot	AT2G38020.1	AT2G38020.1	0.60111	0.60111	0.000731866	0.000921281	16	NaN	NaN	vacuoleless1 (VCL1)	9	51.6883	1.51688	48h_NoPi_Root	48h_PiRS_Shoot
48h_NoPi_Root / 48h_PiRS_Shoot	AT2G22450.1	AT2G22450.1	-1.23825	1.23825	0.000732013	0.000921447	16	NaN	NaN	riboflavin biosynthesis protein	1	-57.6114	0.423886	48h_NoPi_Root	48h_PiRS_Shoot
1h_PiRS_Root / 48h_NoPi_Shoot	AT4G14960.1	AT4G14960.1	0.595771	0.595771	0.000732238	0.00092171	16	NaN	NaN	Tubulin/FtsZ family protein	1	51.128	1.51128	1h_PiRS_Root	48h_NoPi_Shoot
48h_PiRS_Root / 48h_PiRS_Shoot	AT3G09200.1;AT3G09200.2	AT3G09200.1;AT3G09200.2	-0.860942	0.860942	0.000732303	0.000921772	16	NaN	NaN	Ribosomal protein L10 family protein	7	-44.9407	0.550593	48h_PiRS_Root	48h_PiRS_Shoot
1h_PiRS_Shoot / 1h_NoPi_Root	AT1G09480.1;AT1G09480.2;AT1G09510.1	AT1G09480.1;AT1G09480.2;AT1G09510.1	-2.28096	2.28096	0.000732507	0.000921969	14	NaN	NaN	NAD(P)-binding Rossmann-fold superfamily protein	1	-79.4239	0.205761	1h_PiRS_Shoot	1h_NoPi_Root
48h_PiRS_Root / 48h_PiRS_Shoot	AT1G11650.2	AT1G11650.2	-0.872311	0.872311	0.000732773	0.000922284	16	NaN	NaN	RNA-binding (RRM/RBD/RNP motifs) family protein	5	-45.3729	0.546271	48h_PiRS_Root	48h_PiRS_Shoot
1h_PiRS_Root / 48h_PiRS_Shoot	AT1G02130.1	AT1G02130.1	-0.947542	0.947542	0.000732872	0.000922349	16	NaN	NaN	RAS 5	3	-48.1485	0.518515	1h_PiRS_Root	48h_PiRS_Shoot
1h_NoPi_Root / 1h_NoPi_Shoot	AT2G01830.1;AT2G01830.2;AT2G01830.3;AT2G01830.4;AT2G01830.5;AT2G01830.6	AT2G01830.1;AT2G01830.2;AT2G01830.3;AT2G01830.4;AT2G01830.5;AT2G01830.6	1.26734	1.26734	0.000732864	0.000922349	14	NaN	NaN	CHASE domain containing histidine kinase protein	2	140.717	2.40717	1h_NoPi_Root	1h_NoPi_Shoot
1h_PiRS_Shoot / 48h_PiRS_Root	AT5G58490.1	AT5G58490.1	1.24524	1.24524	0.000733072	0.000922581	16	NaN	NaN	NAD(P)-binding Rossmann-fold superfamily protein	3	137.059	2.37059	1h_PiRS_Shoot	48h_PiRS_Root
1h_PiRS_Shoot / 48h_PiRS_Shoot	AT2G11000.1;AT2G11000.2;AT2G11000.3	AT2G11000.1;AT2G11000.2;AT2G11000.3	-0.93862	0.93862	0.000733093	0.000922587	16	NaN	NaN	MAK10 homologue	2	-47.8268	0.521732	1h_PiRS_Shoot	48h_PiRS_Shoot
48h_NoPi_Root / 48h_NoPi_Shoot	AT3G44620.1;AT3G44620.2	AT3G44620.1;AT3G44620.2	-2.10121	2.10121	0.000733138	0.000922625	16	NaN	NaN	protein-tyrosine phosphatase	2	-76.6937	0.233063	48h_NoPi_Root	48h_NoPi_Shoot
1h_PiRS_Shoot / 1h_PiRS_Root	AT3G11964.2	AT3G11964.2	-0.869284	0.869284	0.000733313	0.000922824	14	NaN	NaN	RIBOSOMAL RNA PROCESSING 5	5	-45.2582	0.547418	1h_PiRS_Shoot	1h_PiRS_Root
1h_PiRS_Shoot / 48h_NoPi_Root	AT1G02100.1;AT1G02100.2;AT1G02100.3	AT1G02100.1;AT1G02100.2;AT1G02100.3	-1.26995	1.26995	0.000733623	0.000923135	16	NaN	NaN	Leucine carboxyl methyltransferase	1	-58.5325	0.414675	1h_PiRS_Shoot	48h_NoPi_Root
1h_NoPi_Root / 48h_PiRS_Root	AT5G39120.1;AT5G39150.1;AT5G39180.1	AT5G39120.1;AT5G39150.1;AT5G39180.1	0.955206	0.955206	0.000733783	0.000923306	16	NaN	NaN	RmlC-like cupins superfamily protein	2	93.8856	1.93886	1h_NoPi_Root	48h_PiRS_Root
1h_NoPi_Root / 1h_NoPi_Shoot	AT5G44240.1;AT5G44240.2	AT5G44240.1;AT5G44240.2	-0.595962	0.595962	0.00073379	0.000923306	16	NaN	NaN	aminophospholipid ATPase 2	5	-33.8397	0.661603	1h_NoPi_Root	1h_NoPi_Shoot
1h_PiRS_Shoot / 1h_NoPi_Root	ATMG01360.1	ATMG01360.1	-0.966458	0.966458	0.00073382	0.000923324	16	NaN	NaN	cytochrome oxidase	1	-48.8239	0.511761	1h_PiRS_Shoot	1h_NoPi_Root
48h_PiRS_Root / 48h_PiRS_Shoot	AT4G16580.1	AT4G16580.1	0.594515	0.594515	0.000733996	0.000923506	16	NaN	NaN	Protein phosphatase 2C family protein	1	50.9965	1.50997	48h_PiRS_Root	48h_PiRS_Shoot
48h_NoPi_Root / 48h_PiRS_Shoot	AT4G21960.1	AT4G21960.1	-1.17146	1.17146	0.000733988	0.000923506	16	NaN	NaN	Peroxidase superfamily protein	4	-55.6027	0.443973	48h_NoPi_Root	48h_PiRS_Shoot
1h_PiRS_Root / 48h_NoPi_Shoot	AT4G36360.1;AT4G36360.2	AT4G36360.1;AT4G36360.2	-0.822385	0.822385	0.000734208	0.000923732	14	NaN	NaN	beta-galactosidase 3	4	-43.4494	0.565506	1h_PiRS_Root	48h_NoPi_Shoot
1h_PiRS_Root / 48h_PiRS_Shoot	AT5G67360.1	AT5G67360.1	-1.4588	1.4588	0.000734668	0.000924271	16	NaN	NaN	Subtilase family protein	9	-63.6204	0.363796	1h_PiRS_Root	48h_PiRS_Shoot
48h_NoPi_Root / 48h_PiRS_Shoot	AT1G19800.1;AT1G19800.2;AT1G19800.3;AT1G19800.4;AT1G19800.5;AT1G19800.6	AT1G19800.1;AT1G19800.2;AT1G19800.3;AT1G19800.4;AT1G19800.5;AT1G19800.6	-1.28798	1.28798	0.000734897	0.000924539	16	NaN	NaN	trigalactosyldiacylglycerol 1	1	-59.0475	0.409525	48h_NoPi_Root	48h_PiRS_Shoot
1h_NoPi_Root / 48h_NoPi_Shoot	AT1G59950.1	AT1G59950.1	1.51507	1.51507	0.000735108	0.000924786	14	NaN	NaN	NAD(P)-linked oxidoreductase superfamily protein	1	185.814	2.85814	1h_NoPi_Root	48h_NoPi_Shoot
48h_NoPi_Root / 48h_PiRS_Shoot	AT3G24530.1;AT3G24530.2;AT3G24530.3	AT3G24530.1;AT3G24530.2;AT3G24530.3	2.0049	2.0049	0.000735625	0.000925349	16	NaN	NaN	AAA-type ATPase family protein / ankyrin repeat family protein	2	301.362	4.01362	48h_NoPi_Root	48h_PiRS_Shoot
1h_PiRS_Shoot / 1h_PiRS_Root	AT1G16020.1;AT1G16020.2;AT1G16020.3;AT1G16020.4	AT1G16020.1;AT1G16020.2;AT1G16020.3;AT1G16020.4	0.798511	0.798511	0.0007357	0.00092541	10	NaN	NaN	vacuolar fusion protein (DUF1712)	1	73.9305	1.73931	1h_PiRS_Shoot	1h_PiRS_Root
1h_NoPi_Root / 1h_NoPi_Shoot	AT2G07696.1;ATMG01270.1	AT2G07696.1;ATMG01270.1	1.38015	1.38015	0.000735731	0.000925417	16	NaN	NaN	Ribosomal protein S7p/S5e family protein;mitochondrial ribosomal protein S7	5	160.296	2.60296	1h_NoPi_Root	1h_NoPi_Shoot
1h_PiRS_Shoot / 48h_PiRS_Root	AT4G29480.1	AT4G29480.1	-1.2575	1.2575	0.000735737	0.000925417	16	NaN	NaN	Mitochondrial ATP synthase subunit G protein	2	-58.1732	0.418268	1h_PiRS_Shoot	48h_PiRS_Root
1h_NoPi_Root / 1h_NoPi_Shoot	AT4G32260.1	AT4G32260.1	-1.04919	1.04919	0.000735766	0.000925419	16	NaN	NaN	ATPase%2C F0 complex%2C subunit B/B'%2C bacterial/chloroplast	5	-51.6759	0.483241	1h_NoPi_Root	1h_NoPi_Shoot
48h_NoPi_Root / 48h_NoPi_Shoot	AT3G55260.1	AT3G55260.1	0.58413	0.58413	0.000735806	0.000925444	16	NaN	NaN	beta-hexosaminidase 1	10	49.9135	1.49913	48h_NoPi_Root	48h_NoPi_Shoot
1h_PiRS_Shoot / 48h_NoPi_Root	AT1G60070.1	AT1G60070.1	-0.710355	0.710355	0.000735824	0.000925447	16	NaN	NaN	Adaptor protein complex AP-1%2C gamma subunit	12	-38.883	0.61117	1h_PiRS_Shoot	48h_NoPi_Root
48h_NoPi_Root / 1h_PiRS_Root	AT2G39030.1	AT2G39030.1	-0.715061	0.715061	0.000736089	0.00092572	10	NaN	NaN	Acyl-CoA N-acyltransferases (NAT) superfamily protein	3	-39.0821	0.609179	48h_NoPi_Root	1h_PiRS_Root
1h_PiRS_Root / 48h_PiRS_Root	AT1G04900.1	AT1G04900.1	1.91442	1.91442	0.000736123	0.000925744	16	NaN	NaN	NADH dehydrogenase ubiquinone complex I%2C assembly factor-like protein (DUF185)	2	276.962	3.76962	1h_PiRS_Root	48h_PiRS_Root
1h_NoPi_Shoot / 48h_PiRS_Root	AT1G23850.1	AT1G23850.1	-1.3197	1.3197	0.000736616	0.000926323	16	NaN	NaN	transmembrane protein	1	-59.9381	0.400619	1h_NoPi_Shoot	48h_PiRS_Root
1h_PiRS_Root / 1h_NoPi_Root	AT1G06210.1;AT1G06210.2	AT1G06210.1;AT1G06210.2	0.948149	0.948149	0.000736741	0.000926461	16	NaN	NaN	ENTH/VHS/GAT family protein	2	92.9396	1.9294	1h_PiRS_Root	1h_NoPi_Root
1h_NoPi_Root / 48h_PiRS_Shoot	AT4G13730.1;AT4G13730.3	AT4G13730.1;AT4G13730.3	1.29128	1.29128	0.000736785	0.000926496	12	NaN	NaN	Ypt/Rab-GAP domain of gyp1p superfamily protein	1	144.745	2.44745	1h_NoPi_Root	48h_PiRS_Shoot
1h_NoPi_Shoot / 48h_NoPi_Shoot	AT5G57460.1	AT5G57460.1	1.12637	1.12637	0.000737041	0.000926779	16	NaN	NaN	muniscin carboxy-terminal mu-like domain protein	4	118.308	2.18308	1h_NoPi_Shoot	48h_NoPi_Shoot
48h_PiRS_Root / 48h_PiRS_Shoot	AT2G47840.1	AT2G47840.1	-1.87648	1.87648	0.000737225	0.00092695	16	NaN	NaN	Uncharacterized conserved protein ycf60	2	-72.7653	0.272347	48h_PiRS_Root	48h_PiRS_Shoot
1h_PiRS_Shoot / 1h_NoPi_Root	AT1G49570.1	AT1G49570.1	-0.959403	0.959403	0.000737242	0.000926952	16	NaN	NaN	Peroxidase superfamily protein	4	-48.573	0.51427	1h_PiRS_Shoot	1h_NoPi_Root
1h_PiRS_Shoot / 1h_PiRS_Root	AT2G37710.1	AT2G37710.1	2.288	2.288	0.000737361	0.000927081	16	NaN	NaN	receptor lectin kinase	2	388.378	4.88378	1h_PiRS_Shoot	1h_PiRS_Root
1h_PiRS_Shoot / 48h_PiRS_Root	AT3G26200.1	AT3G26200.1	1.16155	1.16155	0.000737424	0.000927141	16	NaN	NaN	cytochrome P450%2C family 71%2C subfamily B%2C polypeptide 22	3	123.698	2.23698	1h_PiRS_Shoot	48h_PiRS_Root
48h_NoPi_Root / 1h_NoPi_Shoot	AT1G06190.1;AT1G06190.2;AT1G06190.3;AT1G06190.4;AT1G06190.5	AT1G06190.1;AT1G06190.2;AT1G06190.3;AT1G06190.4;AT1G06190.5	-1.77995	1.77995	0.000737554	0.000927284	14	NaN	NaN	Rho termination factor	2	-70.8807	0.291193	48h_NoPi_Root	1h_NoPi_Shoot
48h_NoPi_Root / 1h_NoPi_Shoot	AT2G39530.1	AT2G39530.1	0.795532	0.795532	0.000737739	0.000927477	16	NaN	NaN	Uncharacterized protein family (UPF0497)	2	73.5717	1.73572	48h_NoPi_Root	1h_NoPi_Shoot
48h_NoPi_Root / 48h_PiRS_Shoot	AT2G18465.1	AT2G18465.1	2.83704	2.83704	0.000737785	0.000927515	12	NaN	NaN	Chaperone DnaJ-domain superfamily protein	1	614.553	7.14553	48h_NoPi_Root	48h_PiRS_Shoot
1h_PiRS_Root / 48h_PiRS_Shoot	AT1G60990.1;AT1G60990.2;AT1G60990.3	AT1G60990.1;AT1G60990.2;AT1G60990.3	-2.28293	2.28293	0.000738525	0.000928385	16	NaN	NaN	Glycine cleavage T-protein family	2	-79.452	0.20548	1h_PiRS_Root	48h_PiRS_Shoot
1h_NoPi_Root / 48h_NoPi_Shoot	AT5G22780.1;AT5G22780.2	AT5G22780.1;AT5G22780.2	0.809364	0.809364	0.000738555	0.000928403	16	NaN	NaN	Adaptor protein complex AP-2%2C alpha subunit	2	75.2439	1.75244	1h_NoPi_Root	48h_NoPi_Shoot
48h_PiRS_Shoot / 48h_NoPi_Shoot	AT3G11220.1	AT3G11220.1	-1.11844	1.11844	0.000738729	0.000928602	14	NaN	NaN	Paxneb protein-like protein	3	-53.9409	0.460591	48h_PiRS_Shoot	48h_NoPi_Shoot
1h_PiRS_Shoot / 1h_PiRS_Root	AT5G03370.1	AT5G03370.1	1.06701	1.06701	0.00073879	0.000928619	15	NaN	NaN	acylphosphatase family	1	109.508	2.09508	1h_PiRS_Shoot	1h_PiRS_Root
1h_PiRS_Root / 48h_NoPi_Shoot	AT1G73330.1	AT1G73330.1	2.84999	2.84999	0.000738941	0.000928769	14	NaN	NaN	drought-repressed 4	2	620.995	7.20995	1h_PiRS_Root	48h_NoPi_Shoot
1h_NoPi_Shoot / 48h_PiRS_Shoot	AT4G23820.1	AT4G23820.1	-1.75873	1.75873	0.000739018	0.000928846	12	NaN	NaN	Pectin lyase-like superfamily protein	3	-70.4491	0.295509	1h_NoPi_Shoot	48h_PiRS_Shoot
1h_PiRS_Root / 48h_NoPi_Shoot	AT3G60830.1	AT3G60830.1	0.69355	0.69355	0.000739384	0.000929246	16	NaN	NaN	actin-related protein 7	7	61.7258	1.61726	1h_PiRS_Root	48h_NoPi_Shoot
1h_PiRS_Shoot / 1h_PiRS_Root	AT2G19940.1;AT2G19940.2;AT2G19940.3	AT2G19940.1;AT2G19940.2;AT2G19940.3	0.702857	0.702857	0.000739534	0.000929394	16	NaN	NaN	Putative N-acetyl-gamma-glutamyl-phosphate reductase	10	62.7725	1.62773	1h_PiRS_Shoot	1h_PiRS_Root
1h_NoPi_Root / 48h_NoPi_Shoot	AT1G69840.1;AT1G69840.2;AT1G69840.3;AT1G69840.4;AT1G69840.5;AT1G69840.6;AT1G69840.7	AT1G69840.1;AT1G69840.2;AT1G69840.3;AT1G69840.4;AT1G69840.5;AT1G69840.6;AT1G69840.7	-1.00423	1.00423	0.000740141	0.000929997	15	NaN	NaN	SPFH/Band 7/PHB domain-containing membrane-associated protein family	3	-50.1465	0.498535	1h_NoPi_Root	48h_NoPi_Shoot
1h_PiRS_Shoot / 1h_PiRS_Root	AT5G49360.1	AT5G49360.1	1.22569	1.22569	0.000740136	0.000929997	16	NaN	NaN	beta-xylosidase 1	13	133.868	2.33868	1h_PiRS_Shoot	1h_PiRS_Root
1h_PiRS_Root / 48h_PiRS_Root	AT2G21045.1	AT2G21045.1	-2.11608	2.11608	0.000740138	0.000929997	16	NaN	NaN	Rhodanese/Cell cycle control phosphatase superfamily protein	2	-76.9328	0.230672	1h_PiRS_Root	48h_PiRS_Root
48h_PiRS_Shoot / 48h_NoPi_Shoot	AT3G21190.1	AT3G21190.1	1.02034	1.02034	0.000740354	0.000930245	16	NaN	NaN	O-fucosyltransferase family protein	5	102.84	2.0284	48h_PiRS_Shoot	48h_NoPi_Shoot
1h_NoPi_Shoot / 48h_PiRS_Shoot	AT1G13430.1	AT1G13430.1	1.73913	1.73913	0.000740476	0.000930379	16	NaN	NaN	sulfotransferase 4C	1	233.833	3.33833	1h_NoPi_Shoot	48h_PiRS_Shoot
48h_NoPi_Root / 48h_PiRS_Shoot	AT2G11890.1;AT2G11890.2	AT2G11890.1;AT2G11890.2	-1.05225	1.05225	0.000740908	0.000930848	16	NaN	NaN	adenylate cyclase	3	-51.7785	0.482215	48h_NoPi_Root	48h_PiRS_Shoot
1h_NoPi_Root / 48h_PiRS_Shoot	AT3G16760.1	AT3G16760.1	-1.09871	1.09871	0.000740914	0.000930848	16	NaN	NaN	Tetratricopeptide repeat (TPR)-like superfamily protein	1	-53.3067	0.466933	1h_NoPi_Root	48h_PiRS_Shoot
48h_PiRS_Shoot / 48h_NoPi_Shoot	ATCG00490.1	ATCG00490.1	-0.697457	0.697457	0.000740944	0.000930866	16	NaN	NaN	ribulose-bisphosphate carboxylase	38	-38.3342	0.616658	48h_PiRS_Shoot	48h_NoPi_Shoot
1h_NoPi_Root / 1h_NoPi_Shoot	AT5G09740.1;AT5G09740.2	AT5G09740.1;AT5G09740.2	0.922809	0.922809	0.000741157	0.000931094	16	NaN	NaN	histone acetyltransferase of the MYST family 2	2	89.5803	1.8958	1h_NoPi_Root	1h_NoPi_Shoot
48h_NoPi_Root / 48h_NoPi_Shoot	AT4G01480.1;AT4G01480.2	AT4G01480.1;AT4G01480.2	0.602053	0.602053	0.000741202	0.00093113	16	NaN	NaN	pyrophosphorylase 5	8	51.7875	1.51787	48h_NoPi_Root	48h_NoPi_Shoot
1h_NoPi_Root / 48h_NoPi_Shoot	AT4G16155.1	AT4G16155.1	-1.06075	1.06075	0.000741244	0.000931163	16	NaN	NaN	dihydrolipoamide dehydrogenase	6	-52.0617	0.479383	1h_NoPi_Root	48h_NoPi_Shoot
1h_PiRS_Root / 48h_NoPi_Shoot	AT1G78620.1;AT1G78620.2	AT1G78620.1;AT1G78620.2	-1.77783	1.77783	0.000741591	0.000931524	14	NaN	NaN	integral membrane protein (Protein of unknown function DUF92%2C transmembrane)	2	-70.8378	0.291622	1h_PiRS_Root	48h_NoPi_Shoot
1h_NoPi_Shoot / 48h_PiRS_Shoot	AT3G26770.1	AT3G26770.1	2.06868	2.06868	0.000741615	0.000931528	13	NaN	NaN	NAD(P)-binding Rossmann-fold superfamily protein	4	319.504	4.19504	1h_NoPi_Shoot	48h_PiRS_Shoot
48h_NoPi_Root / 48h_NoPi_Shoot	AT5G41330.1;AT5G41330.2	AT5G41330.1;AT5G41330.2	-1.3092	1.3092	0.000741684	0.000931595	14	NaN	NaN	BTB/POZ domain with WD40/YVTN repeat-like protein	1	-59.6454	0.403546	48h_NoPi_Root	48h_NoPi_Shoot
1h_PiRS_Shoot / 1h_NoPi_Shoot	AT1G10360.1	AT1G10360.1	-1.34166	1.34166	0.000741864	0.000931801	16	NaN	NaN	glutathione S-transferase TAU 18	5	-60.5433	0.394567	1h_PiRS_Shoot	1h_NoPi_Shoot
48h_NoPi_Root / 48h_PiRS_Shoot	AT3G26618.1	AT3G26618.1	-0.935435	0.935435	0.000742048	0.000932013	16	NaN	NaN	eukaryotic release factor 1-3	1	-47.7115	0.522885	48h_NoPi_Root	48h_PiRS_Shoot
1h_NoPi_Root / 1h_NoPi_Shoot	AT1G16610.1;AT1G16610.2;AT1G16610.3;AT1G16610.4;AT1G16610.5;AT1G16610.6;AT1G16610.7	AT1G16610.1;AT1G16610.2;AT1G16610.3;AT1G16610.4;AT1G16610.5;AT1G16610.6;AT1G16610.7	1.67904	1.67904	0.000742355	0.000932338	16	NaN	NaN	arginine/serine-rich 45	1	220.216	3.20216	1h_NoPi_Root	1h_NoPi_Shoot
1h_PiRS_Shoot / 48h_NoPi_Root	AT5G01990.1	AT5G01990.1	-0.849717	0.849717	0.000742382	0.000932353	16	NaN	NaN	Auxin efflux carrier family protein	1	-44.5106	0.554894	1h_PiRS_Shoot	48h_NoPi_Root
1h_PiRS_Shoot / 1h_PiRS_Root	AT3G20960.1;AT3G20960.2	AT3G20960.1;AT3G20960.2	-2.38685	2.38685	0.000742579	0.000932559	16	NaN	NaN	cytochrome P450%2C family 705%2C subfamily A%2C polypeptide 33	4	-80.88	0.1912	1h_PiRS_Shoot	1h_PiRS_Root
1h_PiRS_Root / 1h_NoPi_Shoot	AT3G15190.1	AT3G15190.1	-3.14045	3.14045	0.000742719	0.000932715	12	NaN	NaN	chloroplast 30S ribosomal protein S20	4	-88.6595	0.113405	1h_PiRS_Root	1h_NoPi_Shoot
1h_PiRS_Root / 1h_NoPi_Shoot	AT3G27220.1	AT3G27220.1	0.928239	0.928239	0.000743098	0.000933151	12	NaN	NaN	Galactose oxidase/kelch repeat superfamily protein	4	90.2952	1.90295	1h_PiRS_Root	1h_NoPi_Shoot
1h_PiRS_Shoot / 48h_NoPi_Root	AT5G50530.1;AT5G50640.1	AT5G50530.1;AT5G50640.1	1.19469	1.19469	0.00074316	0.000933209	14	NaN	NaN	CBS / octicosapeptide/Phox/Bemp1 (PB1) domains-containing protein;CBS/octicosapeptide/phox/Bemp1 domain protein	1	128.896	2.28896	1h_PiRS_Shoot	48h_NoPi_Root
1h_PiRS_Shoot / 48h_NoPi_Root	AT3G03420.1	AT3G03420.1	-2.35891	2.35891	0.000743178	0.000933211	12	NaN	NaN	Ku70-binding family protein	1	-80.5061	0.194939	1h_PiRS_Shoot	48h_NoPi_Root
1h_PiRS_Shoot / 1h_NoPi_Shoot	AT2G42610.1;AT2G42610.2	AT2G42610.1;AT2G42610.2	0.722511	0.722511	0.000743196	0.000933214	16	NaN	NaN	LIGHT-DEPENDENT SHORT HYPOCOTYLS-like protein (DUF640)	2	65.0051	1.65005	1h_PiRS_Shoot	1h_NoPi_Shoot
1h_NoPi_Shoot / 48h_PiRS_Root	AT3G48530.1	AT3G48530.1	-1.12506	1.12506	0.000743425	0.000933482	16	NaN	NaN	SNF1-related protein kinase regulatory subunit gamma 1	7	-54.1518	0.458482	1h_NoPi_Shoot	48h_PiRS_Root
48h_NoPi_Root / 48h_PiRS_Root	AT2G31865.1;AT2G31865.2;AT2G31865.3	AT2G31865.1;AT2G31865.2;AT2G31865.3	0.816004	0.816004	0.000743491	0.000933506	16	NaN	NaN	poly(ADP-ribose) glycohydrolase 2	3	76.0523	1.76052	48h_NoPi_Root	48h_PiRS_Root
1h_PiRS_Shoot / 48h_NoPi_Root	AT3G52190.1	AT3G52190.1	-0.64422	0.64422	0.000743492	0.000933506	16	NaN	NaN	phosphate transporter traffic facilitator1	9	-36.0161	0.639839	1h_PiRS_Shoot	48h_NoPi_Root
1h_NoPi_Root / 48h_PiRS_Shoot	AT3G61650.1;AT5G05620.1	AT3G61650.1;AT5G05620.1	-1.81401	1.81401	0.000743467	0.000933506	14	NaN	NaN	gamma-tubulin;gamma-tubulin complex protein 2	1	-71.5601	0.284399	1h_NoPi_Root	48h_PiRS_Shoot
48h_NoPi_Root / 48h_NoPi_Shoot	AT5G56590.1	AT5G56590.1	-0.875469	0.875469	0.000743594	0.000933614	16	NaN	NaN	O-Glycosyl hydrolases family 17 protein	2	-45.4923	0.545077	48h_NoPi_Root	48h_NoPi_Shoot
1h_PiRS_Shoot / 1h_NoPi_Root	AT4G12060.1	AT4G12060.1	1.1701	1.1701	0.000743654	0.000933651	16	NaN	NaN	Double Clp-N motif protein	2	125.028	2.25028	1h_PiRS_Shoot	1h_NoPi_Root
48h_NoPi_Root / 48h_PiRS_Shoot	AT3G16200.1	AT3G16200.1	2.32017	2.32017	0.000743735	0.000933711	12	NaN	NaN	DNA-directed RNA polymerase subunit beta	3	399.391	4.99391	48h_NoPi_Root	48h_PiRS_Shoot
48h_NoPi_Root / 48h_PiRS_Shoot	AT1G62800.2	AT1G62800.2	0.59216	0.59216	0.000743928	0.000933933	16	NaN	NaN	aspartate aminotransferase 4	11	50.7502	1.5075	48h_NoPi_Root	48h_PiRS_Shoot
1h_PiRS_Root / 1h_NoPi_Shoot	AT1G55450.1;AT1G55450.2	AT1G55450.1;AT1G55450.2	-0.816069	0.816069	0.000744007	0.000933992	16	NaN	NaN	S-adenosyl-L-methionine-dependent methyltransferases superfamily protein	3	-43.2013	0.567987	1h_PiRS_Root	1h_NoPi_Shoot
48h_NoPi_Root / 1h_PiRS_Root	AT3G48410.1;AT3G48410.2	AT3G48410.1;AT3G48410.2	-0.973039	0.973039	0.000744067	0.000934048	16	NaN	NaN	alpha/beta-Hydrolases superfamily protein	7	-49.0568	0.509432	48h_NoPi_Root	1h_PiRS_Root
1h_PiRS_Root / 48h_PiRS_Shoot	AT2G16440.1	AT2G16440.1	1.17515	1.17515	0.000744128	0.000934104	16	NaN	NaN	Minichromosome maintenance (MCM2/3/5) family protein	1	125.817	2.25817	1h_PiRS_Root	48h_PiRS_Shoot
1h_PiRS_Root / 48h_NoPi_Shoot	AT4G37990.1	AT4G37990.1	-1.87033	1.87033	0.000744272	0.000934245	16	NaN	NaN	cinnamyl alcohol dehydrogenase 8	7	-72.6488	0.273512	1h_PiRS_Root	48h_NoPi_Shoot
48h_NoPi_Root / 1h_NoPi_Shoot	AT1G23850.1	AT1G23850.1	1.20607	1.20607	0.000744526	0.000934544	16	NaN	NaN	transmembrane protein	1	130.709	2.30709	48h_NoPi_Root	1h_NoPi_Shoot
1h_NoPi_Root / 48h_PiRS_Shoot	AT4G34740.1	AT4G34740.1	-0.700876	0.700876	0.00074469	0.000934709	16	NaN	NaN	GLN phosphoribosyl pyrophosphate amidotransferase 2	1	-38.4801	0.615199	1h_NoPi_Root	48h_PiRS_Shoot
1h_NoPi_Root / 1h_NoPi_Shoot	AT3G03560.1	AT3G03560.1	1.51967	1.51967	0.000744882	0.00093493	16	NaN	NaN	hypothetical protein	1	186.726	2.86726	1h_NoPi_Root	1h_NoPi_Shoot
1h_PiRS_Root / 48h_PiRS_Shoot	AT3G49990.1	AT3G49990.1	-1.811	1.811	0.000744931	0.000934971	16	NaN	NaN	Low temperature viability protein	1	-71.5006	0.284994	1h_PiRS_Root	48h_PiRS_Shoot
1h_PiRS_Root / 48h_PiRS_Shoot	AT1G76300.1	AT1G76300.1	1.42105	1.42105	0.000745034	0.000935081	16	NaN	NaN	snRNP core protein SMD3	3	167.78	2.6778	1h_PiRS_Root	48h_PiRS_Shoot
1h_NoPi_Shoot / 48h_NoPi_Shoot	AT1G16270.1;AT1G16270.2;AT1G16270.3	AT1G16270.1;AT1G16270.2;AT1G16270.3	2.2817	2.2817	0.000745202	0.000935243	12	NaN	NaN	kinase superfamily with octicosapeptide/Phox/Bem1p domain-containing protein	2	386.249	4.86249	1h_NoPi_Shoot	48h_NoPi_Shoot
1h_PiRS_Shoot / 1h_PiRS_Root	AT5G54870.1;AT5G54870.2	AT5G54870.1;AT5G54870.2	-0.620411	0.620411	0.000745211	0.000935243	16	NaN	NaN	inositol-1%2C4%2C5-trisphosphate 5-phosphatase	7	-34.9514	0.650486	1h_PiRS_Shoot	1h_PiRS_Root
1h_PiRS_Root / 48h_PiRS_Shoot	AT5G37740.1;AT5G37740.2	AT5G37740.1;AT5G37740.2	1.27572	1.27572	0.000745317	0.000935335	16	NaN	NaN	Calcium-dependent lipid-binding (CaLB domain) family protein	4	142.12	2.4212	1h_PiRS_Root	48h_PiRS_Shoot
1h_PiRS_Root / 48h_PiRS_Shoot	AT4G31390.1	AT4G31390.1	-2.00154	2.00154	0.000745347	0.000935354	16	NaN	NaN	Protein kinase superfamily protein	4	-75.0266	0.249734	1h_PiRS_Root	48h_PiRS_Shoot
1h_PiRS_Shoot / 1h_NoPi_Root	AT5G09650.1	AT5G09650.1	0.687564	0.687564	0.000745383	0.000935378	16	NaN	NaN	pyrophosphorylase 6	7	61.0562	1.61056	1h_PiRS_Shoot	1h_NoPi_Root
48h_PiRS_Root / 48h_NoPi_Shoot	AT3G46940.1;AT3G46940.2	AT3G46940.1;AT3G46940.2	1.29589	1.29589	0.000745721	0.000935742	14	NaN	NaN	DUTP-PYROPHOSPHATASE-LIKE 1	2	145.528	2.45528	48h_PiRS_Root	48h_NoPi_Shoot
48h_NoPi_Root / 48h_PiRS_Shoot	AT5G53170.1	AT5G53170.1	-0.842458	0.842458	0.000745777	0.000935772	16	NaN	NaN	FTSH protease 11	7	-44.2308	0.557692	48h_NoPi_Root	48h_PiRS_Shoot
48h_PiRS_Root / 48h_PiRS_Shoot	AT4G17740.1;AT4G17740.2	AT4G17740.1;AT4G17740.2	-4.11294	4.11294	0.000746095	0.000936111	12	NaN	NaN	Peptidase S41 family protein	2	-94.2206	0.0577939	48h_PiRS_Root	48h_PiRS_Shoot
1h_PiRS_Shoot / 1h_NoPi_Shoot	AT2G40590.1	AT2G40590.1	-1.46131	1.46131	0.000746202	0.000936205	16	NaN	NaN	Ribosomal protein S26e family protein	1	-63.6836	0.363164	1h_PiRS_Shoot	1h_NoPi_Shoot
1h_PiRS_Root / 48h_PiRS_Shoot	ATCG01110.1	ATCG01110.1	-2.78894	2.78894	0.000746956	0.000937084	12	NaN	NaN	NAD(P)H dehydrogenase subunit H	6	-85.5307	0.144693	1h_PiRS_Root	48h_PiRS_Shoot
1h_NoPi_Root / 48h_PiRS_Shoot	AT4G16390.1	AT4G16390.1	-3.57346	3.57346	0.000747019	0.000937129	16	NaN	NaN	pentatricopeptide (PPR) repeat-containing protein	6	-91.6	0.0840002	1h_NoPi_Root	48h_PiRS_Shoot
1h_NoPi_Root / 1h_NoPi_Shoot	AT5G41080.1;AT5G41080.2	AT5G41080.1;AT5G41080.2	-1.12283	1.12283	0.000747051	0.000937129	16	NaN	NaN	PLC-like phosphodiesterases superfamily protein	2	-54.0808	0.459192	1h_NoPi_Root	1h_NoPi_Shoot
1h_PiRS_Root / 1h_NoPi_Shoot	AT1G30910.1	AT1G30910.1	-0.773768	0.773768	0.000747371	0.000937511	16	NaN	NaN	Molybdenum cofactor sulfurase family protein	4	-41.5112	0.584888	1h_PiRS_Root	1h_NoPi_Shoot
1h_PiRS_Shoot / 48h_NoPi_Root	AT2G28290.1;AT2G28290.2;AT2G28290.3;AT2G28290.4;AT2G28290.5;AT2G28290.6	AT2G28290.1;AT2G28290.2;AT2G28290.3;AT2G28290.4;AT2G28290.5;AT2G28290.6	-1.85479	1.85479	0.000747406	0.000937534	12	NaN	NaN	P-loop containing nucleoside triphosphate hydrolases superfamily protein	1	-72.3526	0.276474	1h_PiRS_Shoot	48h_NoPi_Root
48h_NoPi_Root / 1h_NoPi_Root	AT2G30930.1	AT2G30930.1	0.725861	0.725861	0.000747483	0.000937612	16	NaN	NaN	hypothetical protein	2	65.3887	1.65389	48h_NoPi_Root	1h_NoPi_Root
1h_PiRS_Root / 48h_NoPi_Shoot	AT2G37710.1	AT2G37710.1	-2.08687	2.08687	0.000747503	0.000937616	16	NaN	NaN	receptor lectin kinase	2	-76.4609	0.235391	1h_PiRS_Root	48h_NoPi_Shoot
48h_PiRS_Root / 48h_NoPi_Shoot	AT5G42480.1	AT5G42480.1	-2.92052	2.92052	0.00074766	0.000937793	16	NaN	NaN	Chaperone DnaJ-domain superfamily protein	3	-86.792	0.13208	48h_PiRS_Root	48h_NoPi_Shoot
1h_PiRS_Root / 48h_NoPi_Shoot	AT2G27260.1	AT2G27260.1	-1.21173	1.21173	0.000748184	0.00093837	16	NaN	NaN	Late embryogenesis abundant (LEA) hydroxyproline-rich glycoprotein family	2	-56.8249	0.431751	1h_PiRS_Root	48h_NoPi_Shoot
1h_PiRS_Root / 48h_PiRS_Root	AT3G14350.1;AT3G14350.2;AT3G14350.3	AT3G14350.1;AT3G14350.2;AT3G14350.3	-1.08496	1.08496	0.00074895	0.00093923	16	NaN	NaN	STRUBBELIG-receptor family 7	2	-52.8594	0.471406	1h_PiRS_Root	48h_PiRS_Root
48h_PiRS_Root / 48h_PiRS_Shoot	AT5G42720.1	AT5G42720.1	-1.39744	1.39744	0.000749103	0.000939341	16	NaN	NaN	Glycosyl hydrolase family 17 protein	2	-62.0399	0.379601	48h_PiRS_Root	48h_PiRS_Shoot
1h_PiRS_Root / 48h_NoPi_Shoot	AT1G30120.1	AT1G30120.1	1.82605	1.82605	0.000749194	0.00093943	16	NaN	NaN	pyruvate dehydrogenase E1 beta	3	254.565	3.54565	1h_PiRS_Root	48h_NoPi_Shoot
1h_NoPi_Root / 1h_NoPi_Shoot	AT1G69670.1;AT1G69670.2	AT1G69670.1;AT1G69670.2	2.02003	2.02003	0.000749301	0.000939529	16	NaN	NaN	cullin 3B	1	305.592	4.05592	1h_NoPi_Root	1h_NoPi_Shoot
48h_PiRS_Shoot / 48h_NoPi_Shoot	AT2G37270.1;AT2G37270.2	AT2G37270.1;AT2G37270.2	0.623535	0.623535	0.000749838	0.000940162	16	NaN	NaN	ribosomal protein 5B	11	54.0646	1.54065	48h_PiRS_Shoot	48h_NoPi_Shoot
48h_NoPi_Root / 1h_NoPi_Shoot	AT3G27220.1	AT3G27220.1	0.616919	0.616919	0.000750076	0.000940441	12	NaN	NaN	Galactose oxidase/kelch repeat superfamily protein	4	53.3596	1.5336	48h_NoPi_Root	1h_NoPi_Shoot
1h_PiRS_Shoot / 48h_NoPi_Root	AT1G22510.1;AT1G22510.2;AT1G72175.1;AT1G72175.2	AT1G22510.1;AT1G22510.2;AT1G72175.1;AT1G72175.2	-1.3181	1.3181	0.000750125	0.000940482	16	NaN	NaN	E3 ubiquitin-protein ligase RNF170-like protein (DUF 1232)	1	-59.8938	0.401062	1h_PiRS_Shoot	48h_NoPi_Root
48h_PiRS_Root / 48h_NoPi_Shoot	AT3G14220.1	AT3G14220.1	-0.637021	0.637021	0.000750404	0.000940775	16	NaN	NaN	GDSL-like Lipase/Acylhydrolase superfamily protein	10	-35.6961	0.643039	48h_PiRS_Root	48h_NoPi_Shoot
1h_NoPi_Shoot / 48h_PiRS_Shoot	AT2G31060.2;AT2G31060.3	AT2G31060.2;AT2G31060.3	-1.03203	1.03203	0.000750651	0.00094106	16	NaN	NaN	elongation factor family protein	5	-51.0977	0.489023	1h_NoPi_Shoot	48h_PiRS_Shoot
48h_PiRS_Shoot / 48h_NoPi_Shoot	AT1G60740.1;AT1G65970.1	AT1G60740.1;AT1G65970.1	-0.670008	0.670008	0.000750816	0.000941227	16	NaN	NaN	Thioredoxin superfamily protein;thioredoxin-dependent peroxidase 2	4	-37.1497	0.628503	48h_PiRS_Shoot	48h_NoPi_Shoot
1h_NoPi_Shoot / 48h_PiRS_Shoot	AT4G17030.1	AT4G17030.1	0.719772	0.719772	0.000751122	0.00094157	16	NaN	NaN	expansin-like B1	6	64.6922	1.64692	1h_NoPi_Shoot	48h_PiRS_Shoot
1h_NoPi_Root / 48h_PiRS_Shoot	AT4G17800.1	AT4G17800.1	1.08862	1.08862	0.000751189	0.000941614	12	NaN	NaN	Putative AT-hook DNA-binding family protein	2	112.671	2.12671	1h_NoPi_Root	48h_PiRS_Shoot
48h_NoPi_Root / 48h_PiRS_Shoot	AT5G19530.1;AT5G19530.2	AT5G19530.1;AT5G19530.2	0.950986	0.950986	0.000751425	0.000941889	16	NaN	NaN	S-adenosyl-L-methionine-dependent methyltransferases superfamily protein	1	93.3193	1.93319	48h_NoPi_Root	48h_PiRS_Shoot
1h_PiRS_Shoot / 48h_PiRS_Shoot	AT1G17745.1;AT1G17745.2	AT1G17745.1;AT1G17745.2	0.659744	0.659744	0.00075166	0.000942139	16	NaN	NaN	D-3-phosphoglycerate dehydrogenase	21	57.9802	1.5798	1h_PiRS_Shoot	48h_PiRS_Shoot
1h_PiRS_Root / 1h_NoPi_Shoot	AT2G16485.1;AT2G16485.2	AT2G16485.1;AT2G16485.2	1.04521	1.04521	0.000751672	0.000942139	14	NaN	NaN	GW repeat- and PHD finger-containing protein NERD	1	106.367	2.06367	1h_PiRS_Root	1h_NoPi_Shoot
1h_PiRS_Shoot / 1h_NoPi_Root	AT5G35530.1	AT5G35530.1	-0.598268	0.598268	0.000751658	0.000942139	16	NaN	NaN	Ribosomal protein S3 family protein	3	-33.9454	0.660546	1h_PiRS_Shoot	1h_NoPi_Root
1h_NoPi_Root / 48h_PiRS_Root	AT2G17280.1;AT2G17280.2	AT2G17280.1;AT2G17280.2	-1.23565	1.23565	0.000751803	0.000942242	15	NaN	NaN	Phosphoglycerate mutase family protein	4	-57.5348	0.424652	1h_NoPi_Root	48h_PiRS_Root
48h_NoPi_Root / 1h_NoPi_Shoot	AT3G13070.1	AT3G13070.1	-1.12576	1.12576	0.000751856	0.000942289	16	NaN	NaN	CBS domain-containing protein / transporter associated domain-containing protein	2	-54.1738	0.458262	48h_NoPi_Root	1h_NoPi_Shoot
1h_NoPi_Root / 48h_PiRS_Shoot	AT1G76140.1;AT1G76140.2	AT1G76140.1;AT1G76140.2	0.637273	0.637273	0.000752164	0.000942613	16	NaN	NaN	Prolyl oligopeptidase family protein	10	55.5387	1.55539	1h_NoPi_Root	48h_PiRS_Shoot
48h_NoPi_Root / 48h_PiRS_Shoot	AT1G22650.1	AT1G22650.1	-2.05397	2.05397	0.000752813	0.000943326	16	NaN	NaN	Plant neutral invertase family protein	2	-75.9179	0.240821	48h_NoPi_Root	48h_PiRS_Shoot
48h_PiRS_Root / 48h_PiRS_Shoot	AT1G48920.1	AT1G48920.1	-0.859176	0.859176	0.000752809	0.000943326	16	NaN	NaN	nucleolin like 1	10	-44.8733	0.551267	48h_PiRS_Root	48h_PiRS_Shoot
1h_PiRS_Shoot / 1h_PiRS_Root	AT2G39020.1	AT2G39020.1	-0.631725	0.631725	0.000753053	0.000943607	16	NaN	NaN	Acyl-CoA N-acyltransferases (NAT) superfamily protein	8	-35.4596	0.645404	1h_PiRS_Shoot	1h_PiRS_Root
1h_NoPi_Root / 48h_NoPi_Shoot	AT5G50750.1	AT5G50750.1	2.17293	2.17293	0.000753103	0.000943649	16	NaN	NaN	reversibly glycosylated polypeptide 4	1	350.937	4.50937	1h_NoPi_Root	48h_NoPi_Shoot
1h_PiRS_Shoot / 1h_NoPi_Root	AT1G19900.1	AT1G19900.1	-1.97193	1.97193	0.000753138	0.000943673	15	NaN	NaN	glyoxal oxidase-related protein	2	-74.5088	0.254912	1h_PiRS_Shoot	1h_NoPi_Root
1h_PiRS_Shoot / 1h_PiRS_Root	AT3G14067.1	AT3G14067.1	-1.24179	1.24179	0.000753539	0.000944135	16	NaN	NaN	Subtilase family protein	14	-57.7153	0.422847	1h_PiRS_Shoot	1h_PiRS_Root
48h_PiRS_Shoot / 48h_NoPi_Shoot	AT5G35680.1;AT5G35680.2;AT5G35680.3	AT5G35680.1;AT5G35680.2;AT5G35680.3	1.06471	1.06471	0.000753737	0.000944322	16	NaN	NaN	Nucleic acid-binding%2C OB-fold-like protein	4	109.176	2.09176	48h_PiRS_Shoot	48h_NoPi_Shoot
1h_PiRS_Shoot / 48h_PiRS_Root	AT3G59490.1;AT3G59490.2;AT3G59490.3;AT3G59490.4	AT3G59490.1;AT3G59490.2;AT3G59490.3;AT3G59490.4	0.992059	0.992059	0.000753816	0.000944401	16	NaN	NaN	hypothetical protein	1	98.9021	1.98902	1h_PiRS_Shoot	48h_PiRS_Root
48h_NoPi_Root / 1h_NoPi_Shoot	AT1G64990.1;AT1G64990.2;AT4G27630.1;AT4G27630.2;AT4G27630.3;AT4G27630.6	AT1G64990.1;AT1G64990.2;AT4G27630.1;AT4G27630.2;AT4G27630.3;AT4G27630.6	-1.11247	1.11247	0.000753924	0.000944496	16	NaN	NaN	GPCR-type G protein 1;GPCR-type G protein 1;GPCR-type G protein 2;GPCR-type G protein 2;GPCR-type G protein 2;GPCR-type G protein 2	2	-53.7498	0.462502	48h_NoPi_Root	1h_NoPi_Shoot
1h_NoPi_Shoot / 48h_PiRS_Shoot	AT2G30060.1	AT2G30060.1	0.80645	0.80645	0.000754004	0.000944576	16	NaN	NaN	Pleckstrin homology (PH) domain superfamily protein	2	74.8903	1.7489	1h_NoPi_Shoot	48h_PiRS_Shoot
1h_PiRS_Shoot / 1h_PiRS_Root	AT5G13780.1	AT5G13780.1	-0.592519	0.592519	0.000755127	0.000945901	16	NaN	NaN	Acyl-CoA N-acyltransferases (NAT) superfamily protein	3	-33.6816	0.663184	1h_PiRS_Shoot	1h_PiRS_Root
1h_PiRS_Shoot / 1h_NoPi_Shoot	AT1G17160.1;AT1G17160.2	AT1G17160.1;AT1G17160.2	-0.79662	0.79662	0.000755243	0.000946027	16	NaN	NaN	pfkB-like carbohydrate kinase family protein	3	-42.4304	0.575696	1h_PiRS_Shoot	1h_NoPi_Shoot
48h_NoPi_Root / 48h_NoPi_Shoot	AT1G70210.1	AT1G70210.1	1.1558	1.1558	0.000755309	0.000946089	15	NaN	NaN	CYCLIN D1%3B1	1	122.808	2.22808	48h_NoPi_Root	48h_NoPi_Shoot
1h_PiRS_Root / 48h_PiRS_Shoot	AT1G50500.1;AT1G50500.2;AT1G50500.3;AT1G50500.4;AT1G50500.5	AT1G50500.1;AT1G50500.2;AT1G50500.3;AT1G50500.4;AT1G50500.5	1.03199	1.03199	0.000755589	0.0009464	16	NaN	NaN	Membrane trafficking VPS53 family protein	7	104.485	2.04485	1h_PiRS_Root	48h_PiRS_Shoot
1h_PiRS_Root / 1h_NoPi_Shoot	AT3G25070.1;AT3G25070.2	AT3G25070.1;AT3G25070.2	-1.85434	1.85434	0.000755584	0.0009464	16	NaN	NaN	RPM1 interacting protein 4	4	-72.3441	0.276559	1h_PiRS_Root	1h_NoPi_Shoot
1h_PiRS_Shoot / 48h_PiRS_Root	AT5G52310.1	AT5G52310.1	2.27489	2.27489	0.000755611	0.000946406	12	NaN	NaN	low-temperature-responsive protein 78 (LTI78) / desiccation-responsive protein 29A (RD29A)	2	383.961	4.83961	1h_PiRS_Shoot	48h_PiRS_Root
1h_PiRS_Shoot / 1h_NoPi_Root	AT1G04440.1	AT1G04440.1	-2.81985	2.81985	0.000755782	0.000946562	16	NaN	NaN	casein kinase like 13	3	-85.8374	0.141626	1h_PiRS_Shoot	1h_NoPi_Root
48h_NoPi_Root / 48h_PiRS_Shoot	AT2G34070.1	AT2G34070.1	-0.963962	0.963962	0.000755782	0.000946562	16	NaN	NaN	TRICHOME BIREFRINGENCE-LIKE 37	4	-48.7353	0.512647	48h_NoPi_Root	48h_PiRS_Shoot
1h_NoPi_Root / 1h_NoPi_Shoot	AT4G17740.1;AT4G17740.2	AT4G17740.1;AT4G17740.2	-2.30845	2.30845	0.000755784	0.000946562	14	NaN	NaN	Peptidase S41 family protein	2	-79.8123	0.201877	1h_NoPi_Root	1h_NoPi_Shoot
1h_PiRS_Shoot / 48h_NoPi_Root	AT4G13310.1	AT4G13310.1	-1.59928	1.59928	0.000755822	0.00094659	16	NaN	NaN	cytochrome P450%2C family 71%2C subfamily A%2C polypeptide 20	18	-66.9957	0.330043	1h_PiRS_Shoot	48h_NoPi_Root
48h_NoPi_Root / 48h_PiRS_Root	AT5G64120.1	AT5G64120.1	-1.03533	1.03533	0.000755898	0.000946664	16	NaN	NaN	Peroxidase superfamily protein	6	-51.2094	0.487906	48h_NoPi_Root	48h_PiRS_Root
1h_PiRS_Shoot / 48h_NoPi_Shoot	AT1G79320.1	AT1G79320.1	-2.49422	2.49422	0.000756045	0.000946787	13	NaN	NaN	metacaspase 6	4	-82.2513	0.177487	1h_PiRS_Shoot	48h_NoPi_Shoot
1h_NoPi_Root / 48h_NoPi_Shoot	AT2G07050.1	AT2G07050.1	-0.596177	0.596177	0.000756102	0.000946839	16	NaN	NaN	cycloartenol synthase 1	10	-33.8495	0.661505	1h_NoPi_Root	48h_NoPi_Shoot
48h_PiRS_Shoot / 48h_NoPi_Shoot	AT4G38870.1	AT4G38870.1	1.49542	1.49542	0.000756321	0.000947093	16	NaN	NaN	F-box and associated interaction domains-containing protein	1	181.945	2.81945	48h_PiRS_Shoot	48h_NoPi_Shoot
48h_PiRS_Root / 48h_NoPi_Shoot	AT2G43540.1	AT2G43540.1	-1.99879	1.99879	0.000756394	0.000947164	16	NaN	NaN	transmembrane protein	2	-74.9791	0.250209	48h_PiRS_Root	48h_NoPi_Shoot
1h_PiRS_Root / 1h_NoPi_Shoot	AT5G11330.1	AT5G11330.1	-1.80651	1.80651	0.000756638	0.00094745	15	NaN	NaN	FAD/NAD(P)-binding oxidoreductase family protein	4	-71.4118	0.285882	1h_PiRS_Root	1h_NoPi_Shoot
1h_PiRS_Root / 48h_PiRS_Shoot	AT2G43920.1	AT2G43920.1	0.747887	0.747887	0.00075666	0.000947457	16	NaN	NaN	S-adenosyl-L-methionine-dependent methyltransferases superfamily protein	8	67.9332	1.67933	1h_PiRS_Root	48h_PiRS_Shoot
1h_NoPi_Root / 48h_NoPi_Shoot	AT4G28570.1;AT4G28570.2	AT4G28570.1;AT4G28570.2	0.741367	0.741367	0.000756695	0.00094748	15	NaN	NaN	Long-chain fatty alcohol dehydrogenase family protein	4	67.1759	1.67176	1h_NoPi_Root	48h_NoPi_Shoot
1h_NoPi_Shoot / 48h_PiRS_Root	AT5G02450.1	AT5G02450.1	-1.26178	1.26178	0.000756713	0.000947483	16	NaN	NaN	Ribosomal protein L36e family protein	1	-58.2971	0.417029	1h_NoPi_Shoot	48h_PiRS_Root
1h_PiRS_Shoot / 48h_PiRS_Shoot	AT5G15980.1	AT5G15980.1	-0.921385	0.921385	0.000757157	0.000948018	16	NaN	NaN	Pentatricopeptide repeat (PPR) superfamily protein	6	-47.1998	0.528002	1h_PiRS_Shoot	48h_PiRS_Shoot
48h_PiRS_Shoot / 48h_NoPi_Shoot	AT1G26820.1	AT1G26820.1	-2.6644	2.6644	0.00075735	0.000948219	14	NaN	NaN	ribonuclease 3	2	-84.2262	0.157738	48h_PiRS_Shoot	48h_NoPi_Shoot
1h_NoPi_Root / 48h_PiRS_Shoot	AT4G36630.1	AT4G36630.1	0.820591	0.820591	0.000757371	0.000948225	16	NaN	NaN	Vacuolar sorting protein 39	11	76.6129	1.76613	1h_NoPi_Root	48h_PiRS_Shoot
48h_PiRS_Root / 48h_NoPi_Shoot	AT3G58640.1;AT3G58640.2	AT3G58640.1;AT3G58640.2	-1.36276	1.36276	0.000757614	0.000948489	16	NaN	NaN	Mitogen activated protein kinase kinase kinase-like protein	2	-61.1161	0.388839	48h_PiRS_Root	48h_NoPi_Shoot
1h_PiRS_Shoot / 1h_PiRS_Root	AT5G23540.1	AT5G23540.1	-0.670195	0.670195	0.000757819	0.000948704	16	NaN	NaN	Mov34/MPN/PAD-1 family protein	8	-37.1578	0.628422	1h_PiRS_Shoot	1h_PiRS_Root
1h_NoPi_Root / 48h_NoPi_Shoot	AT3G45740.1;AT3G45740.2	AT3G45740.1;AT3G45740.2	0.887245	0.887245	0.00075824	0.000949191	14	NaN	NaN	hydrolase family protein / HAD-superfamily protein	1	84.964	1.84964	1h_NoPi_Root	48h_NoPi_Shoot
1h_PiRS_Root / 48h_NoPi_Shoot	AT3G54380.1;AT3G54380.2;AT3G54380.3	AT3G54380.1;AT3G54380.2;AT3G54380.3	1.52515	1.52515	0.000758328	0.000949281	16	NaN	NaN	SAC3/GANP/Nin1/mts3/eIF-3 p25 family	1	187.817	2.87817	1h_PiRS_Root	48h_NoPi_Shoot
1h_NoPi_Root / 1h_NoPi_Shoot	AT1G80560.1	AT1G80560.1	1.41425	1.41425	0.000758434	0.000949373	16	NaN	NaN	isopropylmalate dehydrogenase 2	5	166.521	2.66521	1h_NoPi_Root	1h_NoPi_Shoot
1h_NoPi_Root / 1h_NoPi_Shoot	AT2G34050.1	AT2G34050.1	0.659135	0.659135	0.000758682	0.000949663	16	NaN	NaN	ATP synthase F1 complex assembly factor	2	57.9136	1.57914	1h_NoPi_Root	1h_NoPi_Shoot
1h_PiRS_Shoot / 48h_PiRS_Shoot	AT2G46280.1;AT2G46280.2	AT2G46280.1;AT2G46280.2	-0.698568	0.698568	0.000758915	0.000949874	16	NaN	NaN	TGF-beta receptor interacting protein 1	10	-38.3817	0.616183	1h_PiRS_Shoot	48h_PiRS_Shoot
1h_PiRS_Shoot / 48h_NoPi_Shoot	AT1G79990.1;AT1G79990.2	AT1G79990.1;AT1G79990.2	-1.18872	1.18872	0.000759032	0.000949959	14	NaN	NaN	coatomer subunit beta-2	6	-56.1309	0.438691	1h_PiRS_Shoot	48h_NoPi_Shoot
1h_PiRS_Shoot / 1h_NoPi_Root	AT3G07010.1;AT3G07010.2	AT3G07010.1;AT3G07010.2	3.2638	3.2638	0.00075906	0.000949974	14	NaN	NaN	Pectin lyase-like superfamily protein	3	860.512	9.60512	1h_PiRS_Shoot	1h_NoPi_Root
1h_PiRS_Shoot / 48h_NoPi_Root	AT5G22010.1;AT5G22010.2	AT5G22010.1;AT5G22010.2	-0.647767	0.647767	0.000759278	0.000950227	16	NaN	NaN	replication factor C1	2	-36.1733	0.638267	1h_PiRS_Shoot	48h_NoPi_Root
48h_NoPi_Root / 48h_NoPi_Shoot	AT1G02150.1	AT1G02150.1	-1.44006	1.44006	0.000759489	0.000950449	16	NaN	NaN	Tetratricopeptide repeat (TPR)-like superfamily protein	7	-63.1447	0.368553	48h_NoPi_Root	48h_NoPi_Shoot
48h_NoPi_Root / 1h_NoPi_Shoot	AT4G01320.1;AT4G01320.2;AT4G01320.3	AT4G01320.1;AT4G01320.2;AT4G01320.3	0.588746	0.588746	0.000759481	0.000950449	16	NaN	NaN	Peptidase family M48 family protein	8	50.3939	1.50394	48h_NoPi_Root	1h_NoPi_Shoot
48h_PiRS_Root / 48h_PiRS_Shoot	AT3G17420.1	AT3G17420.1	1.21014	1.21014	0.000759546	0.000950501	16	NaN	NaN	glyoxysomal protein kinase 1	3	131.36	2.3136	48h_PiRS_Root	48h_PiRS_Shoot
1h_NoPi_Root / 48h_PiRS_Shoot	AT3G06960.1	AT3G06960.1	-0.807696	0.807696	0.000759696	0.000950648	16	NaN	NaN	pigment defective 320	2	-42.8707	0.571293	1h_NoPi_Root	48h_PiRS_Shoot
1h_NoPi_Shoot / 48h_PiRS_Shoot	AT3G59650.1;AT3G59650.2	AT3G59650.1;AT3G59650.2	-0.73641	0.73641	0.00075969	0.000950648	16	NaN	NaN	mitochondrial ribosomal protein L51/S25/CI-B8 family protein	3	-39.9769	0.600231	1h_NoPi_Shoot	48h_PiRS_Shoot
1h_NoPi_Root / 48h_NoPi_Shoot	AT2G43540.1	AT2G43540.1	-2.22246	2.22246	0.000759762	0.00095071	16	NaN	NaN	transmembrane protein	2	-78.5724	0.214276	1h_NoPi_Root	48h_NoPi_Shoot
48h_NoPi_Root / 48h_NoPi_Shoot	AT5G60730.1	AT5G60730.1	0.590248	0.590248	0.000760077	0.000951084	16	NaN	NaN	Anion-transporting ATPase	5	50.5506	1.50551	48h_NoPi_Root	48h_NoPi_Shoot
1h_PiRS_Root / 1h_NoPi_Shoot	AT1G64520.1	AT1G64520.1	0.951223	0.951223	0.000760393	0.000951428	16	NaN	NaN	regulatory particle non-ATPase 12A	7	93.351	1.93351	1h_PiRS_Root	1h_NoPi_Shoot
1h_NoPi_Root / 48h_PiRS_Shoot	AT1G64880.1	AT1G64880.1	0.89544	0.89544	0.000760401	0.000951428	16	NaN	NaN	Ribosomal protein S5 family protein	5	86.0177	1.86018	1h_NoPi_Root	48h_PiRS_Shoot
1h_PiRS_Root / 48h_NoPi_Shoot	AT3G03160.1	AT3G03160.1	2.39416	2.39416	0.000760386	0.000951428	12	NaN	NaN	B-cell receptor-associated-like protein	1	425.673	5.25673	1h_PiRS_Root	48h_NoPi_Shoot
48h_NoPi_Root / 48h_PiRS_Shoot	AT3G61070.1;AT3G61070.2;AT3G61070.3	AT3G61070.1;AT3G61070.2;AT3G61070.3	0.7869	0.7869	0.000760763	0.000951841	16	NaN	NaN	peroxin 11E	4	72.5363	1.72536	48h_NoPi_Root	48h_PiRS_Shoot
48h_NoPi_Root / 1h_NoPi_Shoot	AT1G18150.1;AT1G18150.2;AT1G18150.3	AT1G18150.1;AT1G18150.2;AT1G18150.3	1.33436	1.33436	0.000760804	0.000951872	16	NaN	NaN	Protein kinase superfamily protein	6	152.164	2.52164	48h_NoPi_Root	1h_NoPi_Shoot
48h_PiRS_Root / 48h_PiRS_Shoot	AT5G08370.1;AT5G08370.2	AT5G08370.1;AT5G08370.2	-4.12429	4.12429	0.00076084	0.000951875	14	NaN	NaN	alpha-galactosidase 2	2	-94.2659	0.0573409	48h_PiRS_Root	48h_PiRS_Shoot
1h_NoPi_Root / 48h_PiRS_Shoot	AT1G19800.1;AT1G19800.2;AT1G19800.3;AT1G19800.4;AT1G19800.5;AT1G19800.6	AT1G19800.1;AT1G19800.2;AT1G19800.3;AT1G19800.4;AT1G19800.5;AT1G19800.6	-1.27723	1.27723	0.000760891	0.000951909	16	NaN	NaN	trigalactosyldiacylglycerol 1	1	-58.7413	0.412587	1h_NoPi_Root	48h_PiRS_Shoot
1h_PiRS_Shoot / 48h_NoPi_Root	AT4G10750.1	AT4G10750.1	0.649412	0.649412	0.000760899	0.000951909	16	NaN	NaN	Phosphoenolpyruvate carboxylase family protein	3	56.8529	1.56853	1h_PiRS_Shoot	48h_NoPi_Root
48h_NoPi_Root / 1h_NoPi_Shoot	AT5G04960.1	AT5G04960.1	1.48904	1.48904	0.000761158	0.000952172	14	NaN	NaN	Plant invertase/pectin methylesterase inhibitor superfamily	6	180.701	2.80701	48h_NoPi_Root	1h_NoPi_Shoot
1h_PiRS_Root / 48h_NoPi_Shoot	AT3G02875.1	AT3G02875.1	0.723445	0.723445	0.000761307	0.000952318	16	NaN	NaN	Peptidase M20/M25/M40 family protein	10	65.1119	1.65112	1h_PiRS_Root	48h_NoPi_Shoot
48h_NoPi_Root / 1h_NoPi_Shoot	AT5G53070.1	AT5G53070.1	1.01846	1.01846	0.000761303	0.000952318	16	NaN	NaN	Ribosomal protein L9/RNase H1	3	102.575	2.02575	48h_NoPi_Root	1h_NoPi_Shoot
48h_NoPi_Root / 1h_NoPi_Shoot	AT2G15220.1	AT2G15220.1	0.633695	0.633695	0.000761432	0.000952453	16	NaN	NaN	Plant basic secretory protein (BSP) family protein	5	55.1534	1.55153	48h_NoPi_Root	1h_NoPi_Shoot
48h_NoPi_Root / 48h_PiRS_Root	AT5G24770.1	AT5G24770.1	1.01389	1.01389	0.000761548	0.00095256	16	NaN	NaN	vegetative storage protein 2	2	101.935	2.01935	48h_NoPi_Root	48h_PiRS_Root
1h_PiRS_Root / 1h_NoPi_Shoot	AT2G02100.1	AT2G02100.1	-1.23589	1.23589	0.000761665	0.000952684	16	NaN	NaN	low-molecular-weight cysteine-rich 69	2	-57.5421	0.424579	1h_PiRS_Root	1h_NoPi_Shoot
1h_NoPi_Root / 48h_PiRS_Shoot	AT4G30930.1	AT4G30930.1	0.753315	0.753315	0.00076195	0.000952977	16	NaN	NaN	Ribosomal protein L21	4	68.5661	1.68566	1h_NoPi_Root	48h_PiRS_Shoot
1h_PiRS_Root / 48h_PiRS_Shoot	AT5G14120.1	AT5G14120.1	-1.32792	1.32792	0.000761965	0.000952977	13	NaN	NaN	Major facilitator superfamily protein	1	-60.1658	0.398342	1h_PiRS_Root	48h_PiRS_Shoot
1h_PiRS_Root / 48h_PiRS_Shoot	AT5G07110.1	AT5G07110.1	1.05112	1.05112	0.00076194	0.000952977	16	NaN	NaN	prenylated RAB acceptor 1.B6	3	107.213	2.07213	1h_PiRS_Root	48h_PiRS_Shoot
48h_NoPi_Root / 48h_NoPi_Shoot	AT2G41160.1	AT2G41160.1	1.06173	1.06173	0.000762252	0.000953316	14	NaN	NaN	Ubiquitin-associated (UBA) protein	1	108.744	2.08744	48h_NoPi_Root	48h_NoPi_Shoot
48h_NoPi_Root / 48h_PiRS_Root	AT1G10380.1;AT1G10380.2	AT1G10380.1;AT1G10380.2	0.764867	0.764867	0.000762823	0.00095401	13	NaN	NaN	Putative membrane lipoprotein	1	69.9213	1.69921	48h_NoPi_Root	48h_PiRS_Root
1h_NoPi_Root / 48h_NoPi_Shoot	AT5G44020.1	AT5G44020.1	1.15038	1.15038	0.000762883	0.000954064	16	NaN	NaN	HAD superfamily%2C subfamily IIIB acid phosphatase	10	121.972	2.21972	1h_NoPi_Root	48h_NoPi_Shoot
1h_PiRS_Root / 48h_PiRS_Shoot	AT3G32090.1	AT3G32090.1	0.888828	0.888828	0.000763081	0.00095427	14	NaN	NaN	WRKY family transcription factor	1	85.1671	1.85167	1h_PiRS_Root	48h_PiRS_Shoot
1h_PiRS_Root / 48h_NoPi_Shoot	AT1G54250.1	AT1G54250.1	1.30937	1.30937	0.000763121	0.00095428	12	NaN	NaN	RNA polymerase Rpb8	3	147.834	2.47834	1h_PiRS_Root	48h_NoPi_Shoot
1h_NoPi_Root / 48h_PiRS_Shoot	AT2G46170.1	AT2G46170.1	0.761129	0.761129	0.000763261	0.000954414	16	NaN	NaN	Reticulon family protein	5	69.4816	1.69482	1h_NoPi_Root	48h_PiRS_Shoot
48h_NoPi_Root / 48h_PiRS_Root	AT2G26260.1;AT2G26260.2	AT2G26260.1;AT2G26260.2	-0.758257	0.758257	0.000763311	0.000954456	16	NaN	NaN	3beta-hydroxysteroid-dehydrogenase/decarboxylase isoform 2	4	-40.879	0.59121	48h_NoPi_Root	48h_PiRS_Root
1h_NoPi_Shoot / 48h_PiRS_Root	AT4G28850.1	AT4G28850.1	-0.742139	0.742139	0.000763424	0.000954536	16	NaN	NaN	xyloglucan endotransglucosylase/hydrolase 26	7	-40.2148	0.597852	1h_NoPi_Shoot	48h_PiRS_Root
1h_PiRS_Shoot / 48h_PiRS_Root	AT2G44210.1;AT2G44210.2	AT2G44210.1;AT2G44210.2	2.47353	2.47353	0.000763531	0.000954651	14	NaN	NaN	carboxyl-terminal peptidase (DUF239)	1	455.402	5.55402	1h_PiRS_Shoot	48h_PiRS_Root
48h_NoPi_Root / 1h_NoPi_Shoot	AT5G27700.1	AT5G27700.1	1.42229	1.42229	0.000763857	0.000954997	14	NaN	NaN	Ribosomal protein S21e	1	168.01	2.6801	48h_NoPi_Root	1h_NoPi_Shoot
1h_NoPi_Root / 48h_PiRS_Shoot	AT5G46580.1	AT5G46580.1	-0.625487	0.625487	0.000763902	0.000955033	13	NaN	NaN	pentatricopeptide (PPR) repeat-containing protein	5	-35.1799	0.648201	1h_NoPi_Root	48h_PiRS_Shoot
1h_PiRS_Root / 48h_PiRS_Shoot	AT3G15650.1;AT3G15650.2;AT3G15650.3	AT3G15650.1;AT3G15650.2;AT3G15650.3	1.01256	1.01256	0.000764035	0.000955178	14	NaN	NaN	alpha/beta-Hydrolases superfamily protein	2	101.749	2.01749	1h_PiRS_Root	48h_PiRS_Shoot
48h_NoPi_Root / 48h_PiRS_Shoot	AT1G22770.1	AT1G22770.1	-0.741805	0.741805	0.000764053	0.00095518	16	NaN	NaN	gigantea protein (GI)	1	-40.2009	0.597991	48h_NoPi_Root	48h_PiRS_Shoot
1h_PiRS_Shoot / 1h_PiRS_Root	AT2G22475.1	AT2G22475.1	-1.14916	1.14916	0.000764221	0.00095535	16	NaN	NaN	GRAM domain family protein	7	-54.9113	0.450887	1h_PiRS_Shoot	1h_PiRS_Root
48h_NoPi_Root / 48h_NoPi_Shoot	AT3G07880.1	AT3G07880.1	1.07356	1.07356	0.000764358	0.0009555	16	NaN	NaN	Immunoglobulin E-set superfamily protein	2	110.462	2.10462	48h_NoPi_Root	48h_NoPi_Shoot
1h_NoPi_Shoot / 48h_PiRS_Root	AT3G53560.1;AT3G53560.2	AT3G53560.1;AT3G53560.2	2.27818	2.27818	0.000764481	0.000955634	16	NaN	NaN	Tetratricopeptide repeat (TPR)-like superfamily protein	6	385.067	4.85067	1h_NoPi_Shoot	48h_PiRS_Root
1h_PiRS_Shoot / 48h_NoPi_Root	AT5G61160.1	AT5G61160.1	3.17912	3.17912	0.000764547	0.000955676	12	NaN	NaN	anthocyanin 5-aromatic acyltransferase 1	10	805.752	9.05752	1h_PiRS_Shoot	48h_NoPi_Root
1h_PiRS_Shoot / 1h_NoPi_Root	AT3G54380.1;AT3G54380.2;AT3G54380.3	AT3G54380.1;AT3G54380.2;AT3G54380.3	-1.2611	1.2611	0.000764711	0.00095586	16	NaN	NaN	SAC3/GANP/Nin1/mts3/eIF-3 p25 family	1	-58.2774	0.417226	1h_PiRS_Shoot	1h_NoPi_Root
48h_PiRS_Shoot / 48h_NoPi_Shoot	AT5G60980.1;AT5G60980.2;AT5G60980.3;AT5G60980.4	AT5G60980.1;AT5G60980.2;AT5G60980.3;AT5G60980.4	0.937498	0.937498	0.000764855	0.000956019	16	NaN	NaN	Nuclear transport factor 2 (NTF2) family protein with RNA binding (RRM-RBD-RNP motifs) domain-containing protein	3	91.5204	1.9152	48h_PiRS_Shoot	48h_NoPi_Shoot
48h_NoPi_Root / 48h_NoPi_Shoot	AT1G14820.3	AT1G14820.3	3.28533	3.28533	0.000765183	0.000956389	14	NaN	NaN	Sec14p-like phosphatidylinositol transfer family protein	3	874.954	9.74954	48h_NoPi_Root	48h_NoPi_Shoot
1h_PiRS_Root / 48h_NoPi_Shoot	AT2G24330.1	AT2G24330.1	0.844817	0.844817	0.000765495	0.000956665	16	NaN	NaN	integral membrane metal-binding family protein (DUF2296)	1	79.6037	1.79604	1h_PiRS_Root	48h_NoPi_Shoot
48h_NoPi_Root / 1h_PiRS_Root	AT4G15530.1;AT4G15530.2;AT4G15530.3;AT4G15530.4;AT4G15530.5;AT4G15530.6;AT4G15530.7	AT4G15530.1;AT4G15530.2;AT4G15530.3;AT4G15530.4;AT4G15530.5;AT4G15530.6;AT4G15530.7	-0.581133	0.581133	0.000765502	0.000956665	16	NaN	NaN	pyruvate orthophosphate dikinase	13	-33.1562	0.668438	48h_NoPi_Root	1h_PiRS_Root
1h_PiRS_Root / 48h_NoPi_Shoot	AT5G61160.1	AT5G61160.1	-1.40988	1.40988	0.000765494	0.000956665	14	NaN	NaN	anthocyanin 5-aromatic acyltransferase 1	10	-62.3656	0.376344	1h_PiRS_Root	48h_NoPi_Shoot
48h_NoPi_Root / 1h_NoPi_Shoot	AT1G13930.1;AT1G13930.2;AT1G13930.3	AT1G13930.1;AT1G13930.2;AT1G13930.3	-1.62204	1.62204	0.000765602	0.00095677	16	NaN	NaN	oleosin-B3-like protein	3	-67.5125	0.324875	48h_NoPi_Root	1h_NoPi_Shoot
1h_NoPi_Shoot / 48h_NoPi_Shoot	AT5G49940.1	AT5G49940.1	-1.70183	1.70183	0.000765635	0.00095679	16	NaN	NaN	NIFU-like protein 2	1	-69.2603	0.307397	1h_NoPi_Shoot	48h_NoPi_Shoot
1h_PiRS_Root / 48h_NoPi_Shoot	AT3G59140.1	AT3G59140.1	-3.29944	3.29944	0.000765672	0.000956816	16	NaN	NaN	multidrug resistance-associated protein 14	1	-89.8429	0.101571	1h_PiRS_Root	48h_NoPi_Shoot
48h_NoPi_Root / 48h_NoPi_Shoot	AT5G07460.1	AT5G07460.1	1.34306	1.34306	0.000766011	0.000957158	16	NaN	NaN	peptidemethionine sulfoxide reductase 2	4	153.688	2.53688	48h_NoPi_Root	48h_NoPi_Shoot
1h_PiRS_Root / 48h_NoPi_Shoot	AT1G43860.1	AT1G43860.1	1.06598	1.06598	0.000766198	0.000957351	16	NaN	NaN	sequence-specific DNA binding transcription factor	1	109.359	2.09359	1h_PiRS_Root	48h_NoPi_Shoot
1h_PiRS_Shoot / 48h_PiRS_Shoot	AT3G18680.1;AT3G18680.2	AT3G18680.1;AT3G18680.2	-2.87572	2.87572	0.000766494	0.000957659	16	NaN	NaN	Amino acid kinase family protein	5	-86.3754	0.136246	1h_PiRS_Shoot	48h_PiRS_Shoot
1h_PiRS_Shoot / 48h_PiRS_Shoot	ATCG00020.1	ATCG00020.1	0.685403	0.685403	0.000766677	0.000957865	16	NaN	NaN	photosystem II reaction center protein A	8	60.8151	1.60815	1h_PiRS_Shoot	48h_PiRS_Shoot
1h_PiRS_Root / 48h_PiRS_Shoot	AT5G65930.1;AT5G65930.2;AT5G65930.3	AT5G65930.1;AT5G65930.2;AT5G65930.3	0.673169	0.673169	0.000766764	0.000957914	16	NaN	NaN	kinesin-like calmodulin-binding protein (ZWICHEL)	5	59.4572	1.59457	1h_PiRS_Root	48h_PiRS_Shoot
1h_NoPi_Root / 48h_PiRS_Shoot	AT5G16550.1	AT5G16550.1	0.736866	0.736866	0.000766788	0.000957924	16	NaN	NaN	voltage-dependent L-type calcium channel subunit	2	66.6552	1.66655	1h_NoPi_Root	48h_PiRS_Shoot
1h_NoPi_Root / 48h_NoPi_Shoot	AT1G26090.1	AT1G26090.1	-2.17221	2.17221	0.000766888	0.000958008	16	NaN	NaN	P-loop containing nucleoside triphosphate hydrolases superfamily protein	3	-77.813	0.22187	1h_NoPi_Root	48h_NoPi_Shoot
1h_PiRS_Shoot / 1h_NoPi_Root	AT1G78820.1	AT1G78820.1	2.37179	2.37179	0.000766958	0.000958075	16	NaN	NaN	D-mannose binding lectin protein with Apple-like carbohydrate-binding domain-containing protein	7	417.583	5.17583	1h_PiRS_Shoot	1h_NoPi_Root
1h_PiRS_Shoot / 1h_NoPi_Root	AT2G31110.1;AT2G31110.2	AT2G31110.1;AT2G31110.2	1.26111	1.26111	0.000767214	0.000958351	16	NaN	NaN	trichome birefringence-like protein (DUF828)	1	139.68	2.3968	1h_PiRS_Shoot	1h_NoPi_Root
1h_NoPi_Shoot / 48h_PiRS_Root	AT1G02280.1;AT1G02280.2	AT1G02280.1;AT1G02280.2	1.641	1.641	0.000767385	0.000958485	16	NaN	NaN	translocon at the outer envelope membrane of chloroplasts 33	5	211.882	3.11882	1h_NoPi_Shoot	48h_PiRS_Root
48h_NoPi_Root / 48h_PiRS_Shoot	AT5G27700.1	AT5G27700.1	1.01186	1.01186	0.000767657	0.000958764	16	NaN	NaN	Ribosomal protein S21e	1	101.651	2.01651	48h_NoPi_Root	48h_PiRS_Shoot
1h_NoPi_Root / 48h_NoPi_Shoot	AT2G35020.1	AT2G35020.1	-0.692421	0.692421	0.000767809	0.000958893	16	NaN	NaN	N-acetylglucosamine-1-phosphate uridylyltransferase 2	1	-38.1186	0.618814	1h_NoPi_Root	48h_NoPi_Shoot
1h_PiRS_Shoot / 48h_PiRS_Root	AT1G12350.1;AT1G12350.2	AT1G12350.1;AT1G12350.2	0.617139	0.617139	0.000767831	0.0009589	16	NaN	NaN	4-phospho-panto-thenoylcysteine synthetase	4	53.3831	1.53383	1h_PiRS_Shoot	48h_PiRS_Root
1h_PiRS_Shoot / 1h_PiRS_Root	AT5G07300.1	AT5G07300.1	-0.629728	0.629728	0.000767931	0.000958983	16	NaN	NaN	Calcium-dependent phospholipid-binding Copine family protein	6	-35.3702	0.646298	1h_PiRS_Shoot	1h_PiRS_Root
1h_PiRS_Shoot / 48h_PiRS_Shoot	AT1G70830.1	AT1G70830.1	0.937106	0.937106	0.000767962	0.000959002	16	NaN	NaN	MLP-like protein 28	11	91.4684	1.91468	1h_PiRS_Shoot	48h_PiRS_Shoot
48h_PiRS_Root / 48h_NoPi_Shoot	AT2G37990.1	AT2G37990.1	10.6817	10.6817	0.000768031	0.000959067	12	NaN	NaN	ribosome biogenesis regulatory protein (RRS1) family protein	1	164155	1642.55	48h_PiRS_Root	48h_NoPi_Shoot
1h_PiRS_Shoot / 48h_NoPi_Root	AT5G15230.1;AT5G15230.2	AT5G15230.1;AT5G15230.2	0.770567	0.770567	0.000768313	0.000959379	16	NaN	NaN	GAST1 protein homolog 4	3	70.594	1.70594	1h_PiRS_Shoot	48h_NoPi_Root
48h_NoPi_Root / 48h_PiRS_Shoot	AT3G03710.1	AT3G03710.1	-2.67742	2.67742	0.000768334	0.000959384	16	NaN	NaN	polyribonucleotide nucleotidyltransferase	7	-84.3679	0.156321	48h_NoPi_Root	48h_PiRS_Shoot
48h_NoPi_Root / 48h_NoPi_Shoot	AT1G53720.1;AT1G53720.2	AT1G53720.1;AT1G53720.2	0.846567	0.846567	0.000768402	0.000959449	16	NaN	NaN	cyclophilin 59	1	79.8217	1.79822	48h_NoPi_Root	48h_NoPi_Shoot
48h_NoPi_Root / 1h_NoPi_Shoot	AT3G16290.1	AT3G16290.1	-1.41088	1.41088	0.000768528	0.000959585	16	NaN	NaN	AAA-type ATPase family protein	2	-62.3918	0.376082	48h_NoPi_Root	1h_NoPi_Shoot
1h_PiRS_Shoot / 48h_NoPi_Root	AT3G55500.1	AT3G55500.1	0.812355	0.812355	0.0007692	0.000960323	16	NaN	NaN	expansin A16	2	75.6076	1.75608	1h_PiRS_Shoot	48h_NoPi_Root
1h_NoPi_Root / 48h_NoPi_Shoot	AT2G28790.1;AT2G28790.2	AT2G28790.1;AT2G28790.2	1.07847	1.07847	0.000769294	0.000960399	16	NaN	NaN	Pathogenesis-related thaumatin superfamily protein	5	111.179	2.11179	1h_NoPi_Root	48h_NoPi_Shoot
1h_PiRS_Shoot / 1h_PiRS_Root	AT4G38600.1;AT4G38600.2;AT4G38600.3	AT4G38600.1;AT4G38600.2;AT4G38600.3	-0.720367	0.720367	0.000769627	0.000960774	16	NaN	NaN	HECT ubiquitin protein ligase family protein KAK	6	-39.3057	0.606943	1h_PiRS_Shoot	1h_PiRS_Root
1h_NoPi_Shoot / 48h_PiRS_Root	AT4G29520.1	AT4G29520.1	-1.0538	1.0538	0.000770068	0.000961283	16	NaN	NaN	nucleophosmin	4	-51.8301	0.481699	1h_NoPi_Shoot	48h_PiRS_Root
48h_NoPi_Root / 48h_PiRS_Shoot	AT2G43540.1	AT2G43540.1	-0.945262	0.945262	0.000770605	0.000961891	16	NaN	NaN	transmembrane protein	2	-48.0665	0.519335	48h_NoPi_Root	48h_PiRS_Shoot
1h_PiRS_Root / 48h_NoPi_Shoot	AT5G11680.1	AT5G11680.1	1.01995	1.01995	0.000770742	0.000962042	16	NaN	NaN	classical AGP protein	4	102.786	2.02786	1h_PiRS_Root	48h_NoPi_Shoot
1h_PiRS_Root / 48h_NoPi_Shoot	AT2G33330.1	AT2G33330.1	-1.8612	1.8612	0.000770964	0.000962278	12	NaN	NaN	plasmodesmata-located protein 3	1	-72.4753	0.275247	1h_PiRS_Root	48h_NoPi_Shoot
48h_NoPi_Root / 48h_PiRS_Shoot	AT5G66090.1	AT5G66090.1	-0.681332	0.681332	0.000771048	0.000962363	16	NaN	NaN	cell wall integrity/stress response component	6	-37.6411	0.623589	48h_NoPi_Root	48h_PiRS_Shoot
1h_PiRS_Root / 48h_NoPi_Shoot	AT3G11930.1;AT3G11930.2;AT3G11930.3;AT3G11930.4	AT3G11930.1;AT3G11930.2;AT3G11930.3;AT3G11930.4	0.705048	0.705048	0.000771137	0.000962453	16	NaN	NaN	Adenine nucleotide alpha hydrolases-like superfamily protein	7	63.0199	1.6302	1h_PiRS_Root	48h_NoPi_Shoot
1h_PiRS_Shoot / 1h_NoPi_Root	AT3G17520.1	AT3G17520.1	1.64855	1.64855	0.00077121	0.000962523	12	NaN	NaN	Late embryogenesis abundant protein (LEA) family protein	3	213.518	3.13518	1h_PiRS_Shoot	1h_NoPi_Root
1h_NoPi_Shoot / 48h_PiRS_Root	AT1G27650.1;AT1G27650.2;AT5G42820.1;AT5G42820.2	AT1G27650.1;AT1G27650.2;AT5G42820.1;AT5G42820.2	1.56677	1.56677	0.000771367	0.000962638	16	NaN	NaN	U2 snRNP auxiliary factor small subunit;U2 snRNP auxiliary factor small subunit;Zinc finger C-x8-C-x5-C-x3-H type family protein;Zinc finger C-x8-C-x5-C-x3-H type family protein	1	196.24	2.9624	1h_NoPi_Shoot	48h_PiRS_Root
1h_PiRS_Shoot / 1h_NoPi_Root	AT1G29850.1;AT1G29850.2;AT1G29850.3	AT1G29850.1;AT1G29850.2;AT1G29850.3	1.6476	1.6476	0.00077143	0.000962695	16	NaN	NaN	double-stranded DNA-binding family protein	2	213.311	3.13311	1h_PiRS_Shoot	1h_NoPi_Root
48h_NoPi_Root / 48h_PiRS_Shoot	AT2G38580.1;AT2G38580.2;AT2G38580.3	AT2G38580.1;AT2G38580.2;AT2G38580.3	1.90538	1.90538	0.000771567	0.000962839	14	NaN	NaN	Mitochondrial ATP synthase D chain-related protein	3	274.608	3.74608	48h_NoPi_Root	48h_PiRS_Shoot
48h_NoPi_Root / 48h_NoPi_Shoot	AT5G07920.1;AT5G07920.2;AT5G07920.3	AT5G07920.1;AT5G07920.2;AT5G07920.3	0.898663	0.898663	0.000771578	0.000962839	16	NaN	NaN	diacylglycerol kinase1	2	86.4338	1.86434	48h_NoPi_Root	48h_NoPi_Shoot
48h_NoPi_Root / 1h_NoPi_Shoot	AT3G15690.2	AT3G15690.2	-1.69358	1.69358	0.000771756	0.000963	16	NaN	NaN	Single hybrid motif superfamily protein	1	-69.084	0.30916	48h_NoPi_Root	1h_NoPi_Shoot
1h_NoPi_Root / 48h_NoPi_Shoot	AT3G44750.1;AT3G44750.2	AT3G44750.1;AT3G44750.2	1.0712	1.0712	0.000771779	0.000963007	16	NaN	NaN	histone deacetylase 3	4	110.118	2.10118	1h_NoPi_Root	48h_NoPi_Shoot
1h_NoPi_Root / 48h_NoPi_Shoot	AT1G54990.1	AT1G54990.1	-0.586692	0.586692	0.000771876	0.000963108	16	NaN	NaN	alpha/beta-Hydrolases superfamily protein	6	-33.4132	0.665868	1h_NoPi_Root	48h_NoPi_Shoot
1h_PiRS_Shoot / 48h_NoPi_Shoot	AT1G69460.1	AT1G69460.1	-0.929595	0.929595	0.000772365	0.000963677	16	NaN	NaN	emp24/gp25L/p24 family/GOLD family protein	2	-47.4994	0.525006	1h_PiRS_Shoot	48h_NoPi_Shoot
1h_PiRS_Shoot / 48h_PiRS_Shoot	AT1G02780.1	AT1G02780.1	-1.13685	1.13685	0.000772505	0.000963831	16	NaN	NaN	Ribosomal protein L19e family protein	5	-54.5248	0.454752	1h_PiRS_Shoot	48h_PiRS_Shoot
1h_PiRS_Shoot / 48h_PiRS_Root	AT5G23040.1;AT5G23040.2	AT5G23040.1;AT5G23040.2	1.11903	1.11903	0.000773	0.0009644	15	NaN	NaN	cell growth defect factor-like protein (DUF3353)	3	117.201	2.17201	1h_PiRS_Shoot	48h_PiRS_Root
48h_PiRS_Root / 48h_NoPi_Shoot	AT5G47450.1	AT5G47450.1	2.32618	2.32618	0.00077301	0.0009644	16	NaN	NaN	tonoplast intrinsic protein 2%3B3	1	401.477	5.01477	48h_PiRS_Root	48h_NoPi_Shoot
48h_PiRS_Root / 48h_PiRS_Shoot	AT4G37470.1	AT4G37470.1	1.88988	1.88988	0.00077309	0.000964479	14	NaN	NaN	alpha/beta-Hydrolases superfamily protein	3	270.604	3.70604	48h_PiRS_Root	48h_PiRS_Shoot
1h_PiRS_Root / 48h_NoPi_Shoot	AT3G05560.1;AT3G05560.2;AT3G05560.3	AT3G05560.1;AT3G05560.2;AT3G05560.3	0.875282	0.875282	0.000773378	0.000964794	16	NaN	NaN	Ribosomal L22e protein family	6	83.4366	1.83437	1h_PiRS_Root	48h_NoPi_Shoot
1h_NoPi_Shoot / 48h_PiRS_Shoot	AT3G61980.1	AT3G61980.1	1.75429	1.75429	0.00077364	0.000965037	14	NaN	NaN	serine protease inhibitor%2C Kazal-type family protein	1	237.361	3.37361	1h_NoPi_Shoot	48h_PiRS_Shoot
1h_NoPi_Shoot / 48h_PiRS_Shoot	AT5G19520.1;AT5G19520.2	AT5G19520.1;AT5G19520.2	1.37432	1.37432	0.000773758	0.000965148	16	NaN	NaN	mechanosensitive channel of small conductance-like 9	3	159.246	2.59246	1h_NoPi_Shoot	48h_PiRS_Shoot
1h_PiRS_Shoot / 48h_PiRS_Root	AT3G56490.1	AT3G56490.1	-0.591513	0.591513	0.000773896	0.000965274	16	NaN	NaN	HIS triad family protein 3	5	-33.6353	0.663647	1h_PiRS_Shoot	48h_PiRS_Root
48h_PiRS_Root / 48h_NoPi_Shoot	AT1G79470.1	AT1G79470.1	1.77674	1.77674	0.000774205	0.000965602	16	NaN	NaN	Aldolase-type TIM barrel family protein	3	242.652	3.42652	48h_PiRS_Root	48h_NoPi_Shoot
48h_NoPi_Root / 1h_NoPi_Root	AT1G30120.1	AT1G30120.1	0.654533	0.654533	0.000774275	0.00096567	16	NaN	NaN	pyruvate dehydrogenase E1 beta	3	57.4107	1.57411	48h_NoPi_Root	1h_NoPi_Root
1h_PiRS_Shoot / 1h_NoPi_Root	AT2G43640.1;AT2G43640.2;AT2G43640.3	AT2G43640.1;AT2G43640.2;AT2G43640.3	-1.01678	1.01678	0.00077468	0.000966093	16	NaN	NaN	Signal recognition particle%2C SRP9/SRP14 subunit	2	-50.5783	0.494217	1h_PiRS_Shoot	1h_NoPi_Root
1h_NoPi_Root / 48h_NoPi_Shoot	AT1G21630.1;AT1G21630.2;AT1G21630.3;AT1G21630.4	AT1G21630.1;AT1G21630.2;AT1G21630.3;AT1G21630.4	-0.830874	0.830874	0.000774881	0.000966261	16	NaN	NaN	Calcium-binding EF hand family protein	7	-43.7811	0.562189	1h_NoPi_Root	48h_NoPi_Shoot
1h_NoPi_Root / 48h_NoPi_Shoot	AT5G11680.1	AT5G11680.1	0.701508	0.701508	0.000774969	0.000966349	16	NaN	NaN	classical AGP protein	4	62.6204	1.6262	1h_NoPi_Root	48h_NoPi_Shoot
1h_PiRS_Shoot / 48h_NoPi_Root	AT1G14910.1;AT1G14910.2	AT1G14910.1;AT1G14910.2	-0.860439	0.860439	0.000775062	0.000966403	16	NaN	NaN	ENTH/ANTH/VHS superfamily protein	2	-44.9215	0.550785	1h_PiRS_Shoot	48h_NoPi_Root
1h_NoPi_Root / 1h_NoPi_Shoot	AT3G63130.1;AT3G63130.2	AT3G63130.1;AT3G63130.2	1.52928	1.52928	0.000775157	0.000966481	16	NaN	NaN	RAN GTPase activating protein 1	8	188.642	2.88642	1h_NoPi_Root	1h_NoPi_Shoot
1h_PiRS_Shoot / 48h_PiRS_Root	AT3G07470.1;AT3G07470.2;AT3G07470.3	AT3G07470.1;AT3G07470.2;AT3G07470.3	1.02428	1.02428	0.000775226	0.000966546	16	NaN	NaN	transmembrane protein%2C putative (Protein of unknown function%2C DUF538)	2	103.394	2.03394	1h_PiRS_Shoot	48h_PiRS_Root
1h_NoPi_Root / 48h_NoPi_Shoot	AT1G04530.1	AT1G04530.1	-0.915948	0.915948	0.000775287	0.000966602	16	NaN	NaN	Tetratricopeptide repeat (TPR)-like superfamily protein	2	-47.0004	0.529996	1h_NoPi_Root	48h_NoPi_Shoot
48h_PiRS_Root / 48h_PiRS_Shoot	AT1G80300.1	AT1G80300.1	-0.681979	0.681979	0.000775919	0.000967328	16	NaN	NaN	nucleotide transporter 1	6	-37.669	0.62331	48h_PiRS_Root	48h_PiRS_Shoot
48h_NoPi_Root / 48h_PiRS_Shoot	AT2G19860.1;AT2G19860.2	AT2G19860.1;AT2G19860.2	-0.901874	0.901874	0.00077594	0.000967333	16	NaN	NaN	hexokinase 2	5	-46.4809	0.535191	48h_NoPi_Root	48h_PiRS_Shoot
1h_NoPi_Root / 48h_PiRS_Shoot	AT3G11220.1	AT3G11220.1	1.64754	1.64754	0.000776217	0.000967616	14	NaN	NaN	Paxneb protein-like protein	3	213.298	3.13298	1h_NoPi_Root	48h_PiRS_Shoot
48h_NoPi_Root / 48h_NoPi_Shoot	AT5G26340.1	AT5G26340.1	-2.129	2.129	0.000776677	0.000968128	16	NaN	NaN	Major facilitator superfamily protein	3	-77.1385	0.228615	48h_NoPi_Root	48h_NoPi_Shoot
1h_PiRS_Shoot / 48h_PiRS_Root	AT3G21400.1	AT3G21400.1	-0.985317	0.985317	0.000776729	0.000968172	16	NaN	NaN	dynein beta chain%2C ciliary protein	2	-49.4885	0.505115	1h_PiRS_Shoot	48h_PiRS_Root
48h_PiRS_Root / 48h_NoPi_Shoot	AT1G77700.1;AT1G77700.2;AT1G77700.3	AT1G77700.1;AT1G77700.2;AT1G77700.3	2.35477	2.35477	0.000776901	0.000968346	14	NaN	NaN	Pathogenesis-related thaumatin superfamily protein	2	411.514	5.11514	48h_PiRS_Root	48h_NoPi_Shoot
48h_NoPi_Root / 48h_NoPi_Shoot	AT1G34430.1	AT1G34430.1	-0.803254	0.803254	0.000776928	0.000968358	16	NaN	NaN	2-oxoacid dehydrogenases acyltransferase family protein	9	-42.6945	0.573055	48h_NoPi_Root	48h_NoPi_Shoot
48h_NoPi_Root / 1h_NoPi_Shoot	AT2G21270.1;AT2G21270.2;AT2G21270.4;AT2G21270.5	AT2G21270.1;AT2G21270.2;AT2G21270.4;AT2G21270.5	0.604665	0.604665	0.000777317	0.000968801	16	NaN	NaN	ubiquitin fusion degradation 1	7	52.0626	1.52063	48h_NoPi_Root	1h_NoPi_Shoot
1h_PiRS_Root / 48h_NoPi_Shoot	AT5G52100.1	AT5G52100.1	-1.07695	1.07695	0.000777341	0.000968811	14	NaN	NaN	Dihydrodipicolinate reductase%2C bacterial/plant	1	-52.5972	0.474028	1h_PiRS_Root	48h_NoPi_Shoot
1h_PiRS_Root / 1h_NoPi_Root	AT5G50530.1;AT5G50640.1	AT5G50530.1;AT5G50640.1	-0.821195	0.821195	0.000777565	0.00096905	15	NaN	NaN	CBS / octicosapeptide/Phox/Bemp1 (PB1) domains-containing protein;CBS/octicosapeptide/phox/Bemp1 domain protein	1	-43.4027	0.565973	1h_PiRS_Root	1h_NoPi_Root
1h_PiRS_Shoot / 1h_NoPi_Root	AT5G05460.1	AT5G05460.1	-2.93455	2.93455	0.000777671	0.000969161	12	NaN	NaN	Glycosyl hydrolase family 85	4	-86.9198	0.130802	1h_PiRS_Shoot	1h_NoPi_Root
48h_NoPi_Root / 48h_NoPi_Shoot	AT3G58550.1	AT3G58550.1	1.59247	1.59247	0.000777924	0.000969435	16	NaN	NaN	Bifunctional inhibitor/lipid-transfer protein/seed storage 2S albumin superfamily protein	2	201.565	3.01565	48h_NoPi_Root	48h_NoPi_Shoot
1h_NoPi_Shoot / 48h_NoPi_Shoot	AT3G21720.1	AT3G21720.1	1.09224	1.09224	0.000778157	0.000969704	16	NaN	NaN	isocitrate lyase	1	113.205	2.13205	1h_NoPi_Shoot	48h_NoPi_Shoot
48h_NoPi_Root / 48h_PiRS_Root	AT3G06410.1	AT3G06410.1	1.38907	1.38907	0.000778244	0.000969764	16	NaN	NaN	Zinc finger C-x8-C-x5-C-x3-H type family protein	1	161.911	2.61911	48h_NoPi_Root	48h_PiRS_Root
1h_PiRS_Shoot / 1h_PiRS_Root	AT4G32150.1	AT4G32150.1	0.735233	0.735233	0.000778255	0.000969764	16	NaN	NaN	vesicle-associated membrane protein 711	4	66.4666	1.66467	1h_PiRS_Shoot	1h_PiRS_Root
1h_NoPi_Root / 48h_PiRS_Root	AT1G64900.1	AT1G64900.1	-0.612848	0.612848	0.000778665	0.000970234	13	NaN	NaN	cytochrome P450%2C family 89%2C subfamily A%2C polypeptide 2	6	-34.6096	0.653904	1h_NoPi_Root	48h_PiRS_Root
1h_PiRS_Shoot / 1h_PiRS_Root	AT1G17620.1	AT1G17620.1	-1.14394	1.14394	0.000778736	0.000970302	16	NaN	NaN	Late embryogenesis abundant (LEA) hydroxyproline-rich glycoprotein family	2	-54.7478	0.452522	1h_PiRS_Shoot	1h_PiRS_Root
1h_NoPi_Shoot / 48h_PiRS_Shoot	AT3G59050.1	AT3G59050.1	-0.806416	0.806416	0.000778848	0.000970421	16	NaN	NaN	polyamine oxidase 3	1	-42.8199	0.571801	1h_NoPi_Shoot	48h_PiRS_Shoot
1h_NoPi_Root / 48h_PiRS_Shoot	AT2G16570.1	AT2G16570.1	0.726839	0.726839	0.000778895	0.000970459	16	NaN	NaN	GLN phosphoribosyl pyrophosphate amidotransferase 1	6	65.5009	1.65501	1h_NoPi_Root	48h_PiRS_Shoot
1h_NoPi_Shoot / 48h_PiRS_Root	AT1G60170.1	AT1G60170.1	-1.17391	1.17391	0.000779078	0.000970624	15	NaN	NaN	pre-mRNA processing ribonucleoprotein binding region-containing protein	1	-55.6781	0.443219	1h_NoPi_Shoot	48h_PiRS_Root
1h_PiRS_Shoot / 1h_NoPi_Root	AT5G28220.1	AT5G28220.1	-0.674876	0.674876	0.000779075	0.000970624	14	NaN	NaN	Protein prenylyltransferase superfamily protein	2	-37.3614	0.626386	1h_PiRS_Shoot	1h_NoPi_Root
1h_NoPi_Shoot / 48h_PiRS_Root	AT2G43620.1	AT2G43620.1	-0.934994	0.934994	0.000779781	0.000971398	16	NaN	NaN	Chitinase family protein	4	-47.6955	0.523045	1h_NoPi_Shoot	48h_PiRS_Root
48h_NoPi_Root / 48h_PiRS_Shoot	AT1G18590.1	AT1G18590.1	0.602454	0.602454	0.000779843	0.000971453	16	NaN	NaN	sulfotransferase 17	8	51.8297	1.5183	48h_NoPi_Root	48h_PiRS_Shoot
1h_PiRS_Root / 48h_PiRS_Shoot	AT1G36370.1	AT1G36370.1	-1.20941	1.20941	0.000779886	0.000971486	16	NaN	NaN	serine hydroxymethyltransferase 7	3	-56.7554	0.432446	1h_PiRS_Root	48h_PiRS_Shoot
48h_NoPi_Root / 48h_PiRS_Shoot	AT3G05180.1	AT3G05180.1	-1.29538	1.29538	0.00078004	0.000971658	16	NaN	NaN	GDSL-like Lipase/Acylhydrolase superfamily protein	5	-59.2572	0.407428	48h_NoPi_Root	48h_PiRS_Shoot
1h_PiRS_Shoot / 1h_PiRS_Root	AT2G44050.1	AT2G44050.1	0.87088	0.87088	0.000780248	0.000971896	16	NaN	NaN	6%2C7-dimethyl-8-ribityllumazine synthase / DMRL synthase / lumazine synthase / riboflavin synthase	4	82.8777	1.82878	1h_PiRS_Shoot	1h_PiRS_Root
1h_NoPi_Root / 48h_NoPi_Shoot	AT2G26080.1	AT2G26080.1	-0.605179	0.605179	0.000780328	0.000971975	16	NaN	NaN	glycine decarboxylase P-protein 2	9	-34.261	0.65739	1h_NoPi_Root	48h_NoPi_Shoot
48h_NoPi_Root / 48h_PiRS_Shoot	AT3G26180.1;AT3G26180.2	AT3G26180.1;AT3G26180.2	-1.48668	1.48668	0.000780475	0.000972116	16	NaN	NaN	cytochrome P450%2C family 71%2C subfamily B%2C polypeptide 20	4	-64.3168	0.356832	48h_NoPi_Root	48h_PiRS_Shoot
48h_NoPi_Root / 1h_NoPi_Shoot	AT1G19450.1	AT1G19450.1	1.14154	1.14154	0.000780667	0.000972334	16	NaN	NaN	Major facilitator superfamily protein	2	120.617	2.20617	48h_NoPi_Root	1h_NoPi_Shoot
1h_PiRS_Shoot / 48h_PiRS_Root	AT1G22940.1	AT1G22940.1	1.16741	1.16741	0.000780892	0.000972569	12	NaN	NaN	thiamin biosynthesis protein	2	124.609	2.24609	1h_PiRS_Shoot	48h_PiRS_Root
1h_PiRS_Root / 48h_NoPi_Shoot	AT4G15640.1;AT4G15640.2	AT4G15640.1;AT4G15640.2	0.616664	0.616664	0.000780905	0.000972569	14	NaN	NaN	adenylyl cyclase	7	53.3325	1.53333	1h_PiRS_Root	48h_NoPi_Shoot
48h_NoPi_Root / 48h_PiRS_Shoot	AT3G26200.1	AT3G26200.1	-2.50916	2.50916	0.000781175	0.000972864	16	NaN	NaN	cytochrome P450%2C family 71%2C subfamily B%2C polypeptide 22	3	-82.4342	0.175658	48h_NoPi_Root	48h_PiRS_Shoot
1h_PiRS_Root / 48h_NoPi_Shoot	AT2G37940.1;AT2G37940.2	AT2G37940.1;AT2G37940.2	0.703737	0.703737	0.000781409	0.000973073	16	NaN	NaN	Inositol phosphorylceramide synthase 2	2	62.8718	1.62872	1h_PiRS_Root	48h_NoPi_Shoot
1h_PiRS_Shoot / 48h_PiRS_Root	AT5G42970.1	AT5G42970.1	-1.04824	1.04824	0.000781472	0.00097313	16	NaN	NaN	Proteasome component (PCI) domain protein	3	-51.6443	0.483557	1h_PiRS_Shoot	48h_PiRS_Root
1h_NoPi_Root / 48h_PiRS_Shoot	AT3G13150.1	AT3G13150.1	1.23733	1.23733	0.000781779	0.00097345	14	NaN	NaN	Tetratricopeptide repeat (TPR)-like superfamily protein	3	135.761	2.35761	1h_NoPi_Root	48h_PiRS_Shoot
1h_PiRS_Shoot / 1h_PiRS_Root	AT1G04680.1	AT1G04680.1	1.42357	1.42357	0.000781868	0.00097352	15	NaN	NaN	Pectin lyase-like superfamily protein	3	168.249	2.68249	1h_PiRS_Shoot	1h_PiRS_Root
1h_PiRS_Shoot / 1h_NoPi_Root	AT3G21180.1	AT3G21180.1	-2.16012	2.16012	0.00078205	0.000973705	12	NaN	NaN	autoinhibited Ca(2+)-ATPase 9	2	-77.6262	0.223738	1h_PiRS_Shoot	1h_NoPi_Root
1h_PiRS_Shoot / 48h_NoPi_Root	AT2G02470.1;AT2G02470.2;AT2G02470.3	AT2G02470.1;AT2G02470.2;AT2G02470.3	0.906271	0.906271	0.000782761	0.000974569	16	NaN	NaN	alfin-like 6	1	87.4195	1.8742	1h_PiRS_Shoot	48h_NoPi_Root
48h_NoPi_Root / 48h_NoPi_Shoot	AT5G27120.1	AT5G27120.1	1.56938	1.56938	0.000782827	0.000974631	16	NaN	NaN	NOP56-like pre RNA processing ribonucleoprotein	7	196.776	2.96776	48h_NoPi_Root	48h_NoPi_Shoot
48h_PiRS_Root / 48h_NoPi_Shoot	AT3G56090.1	AT3G56090.1	-1.19533	1.19533	0.00078309	0.000974938	16	NaN	NaN	ferritin 3	7	-56.3313	0.436687	48h_PiRS_Root	48h_NoPi_Shoot
48h_NoPi_Root / 1h_NoPi_Shoot	AT1G30700.1	AT1G30700.1	0.892117	0.892117	0.00078354	0.000975478	16	NaN	NaN	FAD-binding Berberine family protein	5	85.5898	1.8559	48h_NoPi_Root	1h_NoPi_Shoot
1h_NoPi_Root / 48h_NoPi_Shoot	AT2G19480.1;AT2G19480.2;AT2G19480.3	AT2G19480.1;AT2G19480.2;AT2G19480.3	-0.762999	0.762999	0.000784077	0.000976022	16	NaN	NaN	nucleosome assembly protein 1%3B2	7	-41.073	0.58927	1h_NoPi_Root	48h_NoPi_Shoot
1h_PiRS_Shoot / 1h_PiRS_Root	AT3G12080.1;AT3G12080.2	AT3G12080.1;AT3G12080.2	2.10987	2.10987	0.000784062	0.000976022	14	NaN	NaN	GTP-binding family protein	3	331.653	4.31653	1h_PiRS_Shoot	1h_PiRS_Root
1h_NoPi_Root / 1h_NoPi_Shoot	AT5G38100.1;AT5G38100.3	AT5G38100.1;AT5G38100.3	1.20439	1.20439	0.000784204	0.000976138	16	NaN	NaN	S-adenosyl-L-methionine-dependent methyltransferases superfamily protein	8	130.44	2.3044	1h_NoPi_Root	1h_NoPi_Shoot
48h_PiRS_Root / 48h_NoPi_Shoot	ATCG00720.1	ATCG00720.1	-4.22765	4.22765	0.00078428	0.000976212	14	NaN	NaN	photosynthetic electron transfer B	5	-94.6624	0.0533765	48h_PiRS_Root	48h_NoPi_Shoot
1h_PiRS_Shoot / 48h_PiRS_Shoot	AT2G30010.1;AT2G30010.2	AT2G30010.1;AT2G30010.2	-10.8087	10.8087	0.000784849	0.000976836	16	NaN	NaN	TRICHOME BIREFRINGENCE-LIKE 45	1	-99.9442	0.000557531	1h_PiRS_Shoot	48h_PiRS_Shoot
1h_PiRS_Shoot / 1h_NoPi_Root	AT2G03120.1	AT2G03120.1	-0.958835	0.958835	0.000784987	0.000976981	16	NaN	NaN	signal peptide peptidase	3	-48.5528	0.514472	1h_PiRS_Shoot	1h_NoPi_Root
48h_NoPi_Root / 48h_PiRS_Shoot	AT5G60270.1	AT5G60270.1	1.03611	1.03611	0.000785215	0.000977188	14	NaN	NaN	Concanavalin A-like lectin protein kinase family protein	1	105.069	2.05069	48h_NoPi_Root	48h_PiRS_Shoot
1h_PiRS_Shoot / 48h_PiRS_Shoot	AT5G65940.1;AT5G65940.2;AT5G65940.3;AT5G65940.4	AT5G65940.1;AT5G65940.2;AT5G65940.3;AT5G65940.4	-1.02837	1.02837	0.00078547	0.000977484	16	NaN	NaN	beta-hydroxyisobutyryl-CoA hydrolase 1	4	-50.9735	0.490265	1h_PiRS_Shoot	48h_PiRS_Shoot
1h_PiRS_Shoot / 1h_NoPi_Root	AT3G55460.1	AT3G55460.1	-0.958056	0.958056	0.000785703	0.000977749	16	NaN	NaN	SC35-like splicing factor 30	3	-48.525	0.51475	1h_PiRS_Shoot	1h_NoPi_Root
1h_NoPi_Root / 1h_NoPi_Shoot	AT5G22030.1;AT5G22030.2	AT5G22030.1;AT5G22030.2	0.726561	0.726561	0.000785715	0.000977749	16	NaN	NaN	ubiquitin-specific protease 8	2	65.469	1.65469	1h_NoPi_Root	1h_NoPi_Shoot
1h_PiRS_Shoot / 48h_PiRS_Shoot	ATCG00660.1	ATCG00660.1	-1.28816	1.28816	0.000786048	0.000978121	16	NaN	NaN	ribosomal protein L20	3	-59.0527	0.409473	1h_PiRS_Shoot	48h_PiRS_Shoot
1h_NoPi_Root / 48h_PiRS_Shoot	AT3G04830.1;AT3G04830.2	AT3G04830.1;AT3G04830.2	0.598897	0.598897	0.000786997	0.000979176	16	NaN	NaN	Protein prenylyltransferase superfamily protein	8	51.4558	1.51456	1h_NoPi_Root	48h_PiRS_Shoot
1h_NoPi_Root / 48h_PiRS_Shoot	AT5G01870.1	AT5G01870.1	2.06652	2.06652	0.000786992	0.000979176	12	NaN	NaN	Bifunctional inhibitor/lipid-transfer protein/seed storage 2S albumin superfamily protein	1	318.874	4.18874	1h_NoPi_Root	48h_PiRS_Shoot
1h_PiRS_Root / 1h_NoPi_Shoot	AT4G32040.1;AT4G32040.2;AT5G11060.1;AT5G25220.1;AT5G25220.2	AT4G32040.1;AT4G32040.2;AT5G11060.1;AT5G25220.1;AT5G25220.2	-0.905389	0.905389	0.000787211	0.000979422	16	NaN	NaN	homeobox protein knotted-1-like 5;homeobox protein knotted-1-like 5;homeobox protein knotted-1-like 4;homeobox protein knotted-1-like 3;homeobox protein knotted-1-like 3	1	-46.6111	0.533889	1h_PiRS_Root	1h_NoPi_Shoot
1h_PiRS_Shoot / 48h_PiRS_Root	AT1G55450.1;AT1G55450.2	AT1G55450.1;AT1G55450.2	0.669152	0.669152	0.000787637	0.000979871	16	NaN	NaN	S-adenosyl-L-methionine-dependent methyltransferases superfamily protein	3	59.0138	1.59014	1h_PiRS_Shoot	48h_PiRS_Root
48h_NoPi_Root / 48h_NoPi_Shoot	AT2G46260.1;AT3G61600.1;AT3G61600.2	AT2G46260.1;AT3G61600.1;AT3G61600.2	1.04779	1.04779	0.000787893	0.00098015	16	NaN	NaN	BTB/POZ/Kelch-associated protein;POZ/BTB containin G-protein 1;POZ/BTB containin G-protein 1	1	106.736	2.06736	48h_NoPi_Root	48h_NoPi_Shoot
48h_PiRS_Root / 48h_PiRS_Shoot	AT3G10270.1;AT3G10270.2;AT5G04130.1	AT3G10270.1;AT3G10270.2;AT5G04130.1	-1.44046	1.44046	0.000787942	0.000980186	16	NaN	NaN	DNA gyrase subunit B;DNA gyrase subunit B;DNA GYRASE B2	4	-63.1551	0.368449	48h_PiRS_Root	48h_PiRS_Shoot
48h_NoPi_Root / 48h_PiRS_Root	AT4G01480.1;AT4G01480.2	AT4G01480.1;AT4G01480.2	0.642079	0.642079	0.000787977	0.000980208	16	NaN	NaN	pyrophosphorylase 5	8	56.0576	1.56058	48h_NoPi_Root	48h_PiRS_Root
1h_PiRS_Shoot / 48h_PiRS_Root	AT2G27860.1	AT2G27860.1	-1.28793	1.28793	0.000788296	0.000980543	16	NaN	NaN	UDP-D-apiose/UDP-D-xylose synthase 1	7	-59.046	0.40954	1h_PiRS_Shoot	48h_PiRS_Root
48h_NoPi_Root / 48h_PiRS_Shoot	AT5G01870.1	AT5G01870.1	1.1456	1.1456	0.000788537	0.00098078	12	NaN	NaN	Bifunctional inhibitor/lipid-transfer protein/seed storage 2S albumin superfamily protein	1	121.239	2.21239	48h_NoPi_Root	48h_PiRS_Shoot
1h_PiRS_Root / 48h_PiRS_Shoot	AT3G11270.1	AT3G11270.1	1.67918	1.67918	0.000788755	0.000980988	16	NaN	NaN	Mov34/MPN/PAD-1 family protein	2	220.247	3.20247	1h_PiRS_Root	48h_PiRS_Shoot
48h_PiRS_Root / 48h_PiRS_Shoot	AT1G01090.1	AT1G01090.1	-0.765114	0.765114	0.000788781	0.000981	16	NaN	NaN	pyruvate dehydrogenase E1 alpha	13	-41.1593	0.588407	48h_PiRS_Root	48h_PiRS_Shoot
1h_PiRS_Root / 48h_PiRS_Shoot	AT1G71260.1	AT1G71260.1	0.951017	0.951017	0.000789111	0.000981327	16	NaN	NaN	WHIRLY 2	2	93.3235	1.93324	1h_PiRS_Root	48h_PiRS_Shoot
1h_PiRS_Root / 48h_PiRS_Shoot	AT4G26110.1;AT4G26110.2	AT4G26110.1;AT4G26110.2	-0.776066	0.776066	0.000789331	0.00098158	16	NaN	NaN	nucleosome assembly protein1%3B1	6	-41.6043	0.583957	1h_PiRS_Root	48h_PiRS_Shoot
1h_NoPi_Root / 48h_PiRS_Shoot	AT2G37640.1;AT2G37640.2	AT2G37640.1;AT2G37640.2	-1.30863	1.30863	0.000789436	0.000981689	16	NaN	NaN	Barwin-like endoglucanases superfamily protein	2	-59.6296	0.403704	1h_NoPi_Root	48h_PiRS_Shoot
1h_NoPi_Root / 48h_PiRS_Shoot	AT1G16020.1;AT1G16020.2;AT1G16020.3;AT1G16020.4	AT1G16020.1;AT1G16020.2;AT1G16020.3;AT1G16020.4	-0.944481	0.944481	0.000789554	0.000981815	16	NaN	NaN	vacuolar fusion protein (DUF1712)	1	-48.0383	0.519617	1h_NoPi_Root	48h_PiRS_Shoot
1h_NoPi_Root / 48h_PiRS_Shoot	AT1G05940.1;AT1G05940.2;AT1G05940.3;AT1G05940.4	AT1G05940.1;AT1G05940.2;AT1G05940.3;AT1G05940.4	-0.6232	0.6232	0.000789807	0.000982109	16	NaN	NaN	cationic amino acid transporter 9	1	-35.0771	0.649229	1h_NoPi_Root	48h_PiRS_Shoot
48h_PiRS_Root / 48h_PiRS_Shoot	AT3G60720.1;AT3G60720.2;AT3G60720.3	AT3G60720.1;AT3G60720.2;AT3G60720.3	2.1085	2.1085	0.000789992	0.000982298	16	NaN	NaN	plasmodesmata-located protein 8	1	331.241	4.31241	48h_PiRS_Root	48h_PiRS_Shoot
1h_PiRS_Shoot / 1h_NoPi_Root	AT1G69450.1;AT1G69450.2;AT1G69450.3	AT1G69450.1;AT1G69450.2;AT1G69450.3	-1.01259	1.01259	0.000790044	0.000982341	16	NaN	NaN	Early-responsive to dehydration stress protein (ERD4)	4	-50.4344	0.495656	1h_PiRS_Shoot	1h_NoPi_Root
1h_NoPi_Shoot / 48h_PiRS_Shoot	AT3G62530.1	AT3G62530.1	-1.6807	1.6807	0.00079019	0.000982502	16	NaN	NaN	ARM repeat superfamily protein	8	-68.8068	0.311932	1h_NoPi_Shoot	48h_PiRS_Shoot
48h_NoPi_Root / 48h_NoPi_Shoot	AT3G30841.1;AT3G30841.2	AT3G30841.1;AT3G30841.2	-0.651342	0.651342	0.000790254	0.000982561	16	NaN	NaN	Cofactor-independent phosphoglycerate mutase	3	-36.3312	0.636688	48h_NoPi_Root	48h_NoPi_Shoot
1h_NoPi_Root / 48h_PiRS_Shoot	AT5G64110.1	AT5G64110.1	-0.657177	0.657177	0.000790571	0.000982933	16	NaN	NaN	Peroxidase superfamily protein	6	-36.5882	0.634118	1h_NoPi_Root	48h_PiRS_Shoot
48h_PiRS_Root / 48h_PiRS_Shoot	AT5G27720.1	AT5G27720.1	1.55159	1.55159	0.0007906	0.000982949	14	NaN	NaN	Small nuclear ribonucleoprotein family protein	2	193.14	2.9314	48h_PiRS_Root	48h_PiRS_Shoot
1h_PiRS_Root / 48h_NoPi_Shoot	AT3G12760.1	AT3G12760.1	1.36927	1.36927	0.000790783	0.000983093	16	NaN	NaN	defective in cullin neddylation protein	1	158.34	2.5834	1h_PiRS_Root	48h_NoPi_Shoot
1h_PiRS_Shoot / 48h_PiRS_Root	AT5G05270.1;AT5G05270.2	AT5G05270.1;AT5G05270.2	1.16999	1.16999	0.000790766	0.000983093	16	NaN	NaN	Chalcone-flavanone isomerase family protein	6	125.011	2.25011	1h_PiRS_Shoot	48h_PiRS_Root
1h_PiRS_Root / 1h_NoPi_Shoot	AT5G49570.1	AT5G49570.1	-1.15721	1.15721	0.000790737	0.000983093	15	NaN	NaN	peptide-N-glycanase 1	2	-55.162	0.44838	1h_PiRS_Root	1h_NoPi_Shoot
48h_NoPi_Root / 48h_NoPi_Shoot	AT2G34470.1;AT2G34470.2	AT2G34470.1;AT2G34470.2	1.03165	1.03165	0.000790849	0.000983133	16	NaN	NaN	urease accessory protein G	4	104.437	2.04437	48h_NoPi_Root	48h_NoPi_Shoot
1h_PiRS_Shoot / 1h_PiRS_Root	AT5G28220.1	AT5G28220.1	-0.645801	0.645801	0.000790845	0.000983133	14	NaN	NaN	Protein prenylyltransferase superfamily protein	2	-36.0862	0.639138	1h_PiRS_Shoot	1h_PiRS_Root
48h_PiRS_Root / 48h_NoPi_Shoot	AT5G52810.1	AT5G52810.1	-2.62696	2.62696	0.000791002	0.000983302	16	NaN	NaN	NAD(P)-binding Rossmann-fold superfamily protein	5	-83.8115	0.161885	48h_PiRS_Root	48h_NoPi_Shoot
1h_NoPi_Shoot / 48h_NoPi_Shoot	ATCG00170.1	ATCG00170.1	-1.12299	1.12299	0.000791093	0.000983395	14	NaN	NaN	DNA-directed RNA polymerase family protein	4	-54.086	0.45914	1h_NoPi_Shoot	48h_NoPi_Shoot
1h_NoPi_Root / 1h_NoPi_Shoot	AT3G20370.1;AT3G20370.2	AT3G20370.1;AT3G20370.2	0.608693	0.608693	0.000791337	0.000983677	16	NaN	NaN	TRAF-like family protein	14	52.4878	1.52488	1h_NoPi_Root	1h_NoPi_Shoot
48h_PiRS_Root / 48h_PiRS_Shoot	AT4G38240.1;AT4G38240.2;AT4G38240.3	AT4G38240.1;AT4G38240.2;AT4G38240.3	0.809505	0.809505	0.000791739	0.000984136	16	NaN	NaN	alpha-1%2C3-mannosyl-glycoprotein beta-1%2C2-N-acetylglucosaminyltransferase	7	75.261	1.75261	48h_PiRS_Root	48h_PiRS_Shoot
48h_NoPi_Root / 1h_NoPi_Shoot	AT5G24810.1;AT5G24810.2	AT5G24810.1;AT5G24810.2	1.25269	1.25269	0.000791785	0.00098415	16	NaN	NaN	ABC1 family protein	1	138.285	2.38285	48h_NoPi_Root	1h_NoPi_Shoot
1h_PiRS_Root / 48h_NoPi_Shoot	AT2G06050.1;AT2G06050.2;AT2G06050.3	AT2G06050.1;AT2G06050.2;AT2G06050.3	-0.61309	0.61309	0.000791856	0.000984218	16	NaN	NaN	oxophytodienoate-reductase 3	11	-34.6205	0.653795	1h_PiRS_Root	48h_NoPi_Shoot
1h_PiRS_Shoot / 48h_PiRS_Shoot	AT5G44400.1	AT5G44400.1	0.938884	0.938884	0.000791929	0.000984287	16	NaN	NaN	FAD-binding Berberine family protein	2	91.7044	1.91704	1h_PiRS_Shoot	48h_PiRS_Shoot
1h_NoPi_Root / 48h_PiRS_Root	AT5G52040.1;AT5G52040.2	AT5G52040.1;AT5G52040.2	0.646035	0.646035	0.000792008	0.000984365	16	NaN	NaN	RNA-binding (RRM/RBD/RNP motifs) family protein	6	56.4862	1.56486	1h_NoPi_Root	48h_PiRS_Root
48h_NoPi_Root / 1h_PiRS_Root	AT2G43480.1	AT2G43480.1	-1.01163	1.01163	0.000792729	0.000985177	16	NaN	NaN	Peroxidase superfamily protein	2	-50.4013	0.495987	48h_NoPi_Root	1h_PiRS_Root
48h_PiRS_Root / 48h_PiRS_Shoot	AT1G73250.1	AT1G73250.1	1.51805	1.51805	0.000793255	0.000985768	16	NaN	NaN	GDP-4-keto-6-deoxymannose-3%2C5-epimerase-4-reductase 1	3	186.403	2.86403	48h_PiRS_Root	48h_PiRS_Shoot
1h_NoPi_Root / 48h_PiRS_Root	AT1G54410.1	AT1G54410.1	0.59509	0.59509	0.000793283	0.000985782	16	NaN	NaN	dehydrin family protein	1	51.0567	1.51057	1h_NoPi_Root	48h_PiRS_Root
48h_NoPi_Root / 48h_PiRS_Shoot	ATCG00900.1;ATCG01240.1	ATCG00900.1;ATCG01240.1	-4.42122	4.42122	0.000793325	0.000985813	16	NaN	NaN	Ribosomal protein S7p/S5e family protein;ribosomal protein S7	5	-95.3325	0.0466746	48h_NoPi_Root	48h_PiRS_Shoot
48h_NoPi_Root / 1h_NoPi_Shoot	AT1G61120.1	AT1G61120.1	-1.53385	1.53385	0.000793443	0.000985939	16	NaN	NaN	terpene synthase 04	2	-65.4647	0.345353	48h_NoPi_Root	1h_NoPi_Shoot
48h_NoPi_Root / 48h_NoPi_Shoot	AT5G22020.1;AT5G22020.2;AT5G22020.3	AT5G22020.1;AT5G22020.2;AT5G22020.3	-0.955676	0.955676	0.000793621	0.000986118	16	NaN	NaN	Calcium-dependent phosphotriesterase superfamily protein	3	-48.44	0.5156	48h_NoPi_Root	48h_NoPi_Shoot
1h_NoPi_Root / 48h_PiRS_Shoot	AT2G44050.1	AT2G44050.1	-0.690355	0.690355	0.000793735	0.000986238	16	NaN	NaN	6%2C7-dimethyl-8-ribityllumazine synthase / DMRL synthase / lumazine synthase / riboflavin synthase	4	-38.0299	0.619701	1h_NoPi_Root	48h_PiRS_Shoot
48h_PiRS_Root / 48h_NoPi_Shoot	AT3G07690.1;AT3G07690.2	AT3G07690.1;AT3G07690.2	0.862091	0.862091	0.000793853	0.000986365	16	NaN	NaN	6-phosphogluconate dehydrogenase family protein	4	81.7671	1.81767	48h_PiRS_Root	48h_NoPi_Shoot
1h_NoPi_Root / 48h_PiRS_Shoot	AT5G14790.1	AT5G14790.1	-0.810433	0.810433	0.00079433	0.000986873	16	NaN	NaN	ARM repeat superfamily protein	4	-42.9789	0.570211	1h_NoPi_Root	48h_PiRS_Shoot
1h_PiRS_Shoot / 1h_NoPi_Root	AT4G39850.1;AT4G39850.2;AT4G39850.3;AT4G39850.4	AT4G39850.1;AT4G39850.2;AT4G39850.3;AT4G39850.4	-0.587031	0.587031	0.000794436	0.000986963	16	NaN	NaN	peroxisomal ABC transporter 1	7	-33.4289	0.665711	1h_PiRS_Shoot	1h_NoPi_Root
1h_PiRS_Shoot / 1h_PiRS_Root	AT5G44610.1;AT5G44610.2;AT5G44610.3	AT5G44610.1;AT5G44610.2;AT5G44610.3	-0.781587	0.781587	0.00079461	0.000987138	16	NaN	NaN	microtubule-associated protein 18	3	-41.8273	0.581727	1h_PiRS_Shoot	1h_PiRS_Root
1h_PiRS_Shoot / 1h_PiRS_Root	AT1G48050.1;AT1G48050.2;AT1G48050.3	AT1G48050.1;AT1G48050.2;AT1G48050.3	-1.79597	1.79597	0.000794865	0.000987434	14	NaN	NaN	Ku80 family protein	1	-71.2022	0.287978	1h_PiRS_Shoot	1h_PiRS_Root
1h_PiRS_Root / 48h_NoPi_Shoot	AT5G65270.1	AT5G65270.1	-1.1931	1.1931	0.000795071	0.000987668	16	NaN	NaN	RAB GTPase homolog A4A	2	-56.2637	0.437363	1h_PiRS_Root	48h_NoPi_Shoot
1h_PiRS_Root / 48h_PiRS_Shoot	AT1G16820.1;AT1G16820.2;AT1G16820.3;AT1G16820.4	AT1G16820.1;AT1G16820.2;AT1G16820.3;AT1G16820.4	3.56369	3.56369	0.000795349	0.000987993	15	NaN	NaN	vacuolar ATP synthase catalytic subunit-related / V-ATPase-related / vacuolar proton pump-like protein	1	1082.44	11.8244	1h_PiRS_Root	48h_PiRS_Shoot
48h_NoPi_Root / 1h_NoPi_Root	AT3G04740.1	AT3G04740.1	0.821414	0.821414	0.000795559	0.000988233	16	NaN	NaN	RNA polymerase II transcription mediator	3	76.7137	1.76714	48h_NoPi_Root	1h_NoPi_Root
1h_PiRS_Shoot / 48h_PiRS_Root	AT4G25890.1	AT4G25890.1	-1.86132	1.86132	0.000795713	0.000988381	14	NaN	NaN	60S acidic ribosomal protein family	1	-72.4776	0.275224	1h_PiRS_Shoot	48h_PiRS_Root
48h_NoPi_Root / 1h_NoPi_Shoot	AT1G56050.1	AT1G56050.1	-1.77653	1.77653	0.000795895	0.000988565	16	NaN	NaN	GTP-binding protein-like protein	6	-70.8115	0.291885	48h_NoPi_Root	1h_NoPi_Shoot
1h_PiRS_Shoot / 48h_PiRS_Root	AT2G18220.1	AT2G18220.1	-0.876534	0.876534	0.000795956	0.000988621	15	NaN	NaN	Noc2p family	1	-45.5326	0.544674	1h_PiRS_Shoot	48h_PiRS_Root
1h_PiRS_Root / 1h_NoPi_Shoot	AT4G18970.1;AT4G18970.2;AT5G45670.1	AT4G18970.1;AT4G18970.2;AT5G45670.1	-2.60179	2.60179	0.000795986	0.000988637	10	NaN	NaN	GDSL-like Lipase/Acylhydrolase superfamily protein	1	-83.5266	0.164734	1h_PiRS_Root	1h_NoPi_Shoot
1h_NoPi_Root / 1h_NoPi_Shoot	AT2G26400.1;AT2G26400.2;AT2G26400.3;AT2G26400.4	AT2G26400.1;AT2G26400.2;AT2G26400.3;AT2G26400.4	-1.51346	1.51346	0.00079605	0.000988695	14	NaN	NaN	acireductone dioxygenase 3	2	-64.9731	0.350269	1h_NoPi_Root	1h_NoPi_Shoot
48h_PiRS_Root / 48h_NoPi_Shoot	AT5G26667.2;AT5G26667.3;AT5G26667.4	AT5G26667.2;AT5G26667.3;AT5G26667.4	0.982737	0.982737	0.000796234	0.000988903	16	NaN	NaN	P-loop containing nucleoside triphosphate hydrolases superfamily protein	5	97.6211	1.97621	48h_PiRS_Root	48h_NoPi_Shoot
1h_NoPi_Shoot / 48h_PiRS_Root	AT3G26340.1	AT3G26340.1	-0.732398	0.732398	0.000796933	0.000989645	16	NaN	NaN	N-terminal nucleophile aminohydrolases (Ntn hydrolases) superfamily protein	1	-39.8097	0.601903	1h_NoPi_Shoot	48h_PiRS_Root
1h_PiRS_Shoot / 48h_NoPi_Root	AT2G17800.1;AT2G17800.2;AT3G51290.2;AT3G51300.1;AT4G35950.1	AT2G17800.1;AT2G17800.2;AT3G51290.2;AT3G51300.1;AT4G35950.1	-1.69933	1.69933	0.000797329	0.000990032	12	NaN	NaN	RAC-like 1;RAC-like 1;pyridoxal-phosphate-dependent serine hydroxymethyltransferase%2C putative (DUF632);RHO-related protein from plants 1;RAC-like 6	1	-69.207	0.30793	1h_PiRS_Shoot	48h_NoPi_Root
48h_NoPi_Root / 48h_NoPi_Shoot	AT3G45740.1;AT3G45740.2	AT3G45740.1;AT3G45740.2	0.870631	0.870631	0.000797316	0.000990032	14	NaN	NaN	hydrolase family protein / HAD-superfamily protein	1	82.8462	1.82846	48h_NoPi_Root	48h_NoPi_Shoot
48h_PiRS_Shoot / 48h_NoPi_Shoot	AT3G54130.1	AT3G54130.1	0.599606	0.599606	0.000797636	0.000990371	16	NaN	NaN	Josephin family protein	2	51.5303	1.5153	48h_PiRS_Shoot	48h_NoPi_Shoot
1h_PiRS_Shoot / 1h_NoPi_Shoot	AT3G18440.1	AT3G18440.1	-1.86733	1.86733	0.000797814	0.000990528	14	NaN	NaN	aluminum-activated malate transporter 9	1	-72.592	0.27408	1h_PiRS_Shoot	1h_NoPi_Shoot
1h_PiRS_Root / 1h_NoPi_Shoot	AT3G11040.1;AT3G11040.2;AT3G11040.3	AT3G11040.1;AT3G11040.2;AT3G11040.3	1.51437	1.51437	0.00079801	0.000990751	14	NaN	NaN	Glycosyl hydrolase family 85	1	185.674	2.85674	1h_PiRS_Root	1h_NoPi_Shoot
1h_NoPi_Shoot / 48h_PiRS_Root	AT5G16010.1	AT5G16010.1	3.95092	3.95092	0.000798115	0.000990839	14	NaN	NaN	3-oxo-5-alpha-steroid 4-dehydrogenase family protein	2	1446.48	15.4648	1h_NoPi_Shoot	48h_PiRS_Root
48h_NoPi_Root / 1h_NoPi_Root	AT5G47890.1	AT5G47890.1	-0.758291	0.758291	0.000798149	0.00099086	16	NaN	NaN	NADH-ubiquinone oxidoreductase B8 subunit	3	-40.8804	0.591196	48h_NoPi_Root	1h_NoPi_Root
48h_PiRS_Shoot / 48h_NoPi_Shoot	AT1G01470.1	AT1G01470.1	-1.68073	1.68073	0.000798846	0.000991641	16	NaN	NaN	Late embryogenesis abundant protein	3	-68.8076	0.311924	48h_PiRS_Shoot	48h_NoPi_Shoot
48h_NoPi_Root / 48h_PiRS_Shoot	AT3G10350.1	AT3G10350.1	-1.46935	1.46935	0.000798912	0.000991681	16	NaN	NaN	P-loop containing nucleoside triphosphate hydrolases superfamily protein	6	-63.8855	0.361145	48h_NoPi_Root	48h_PiRS_Shoot
1h_PiRS_Shoot / 1h_PiRS_Root	AT1G50940.1	AT1G50940.1	0.760428	0.760428	0.000798931	0.000991684	16	NaN	NaN	electron transfer flavoprotein alpha	7	69.3993	1.69399	1h_PiRS_Shoot	1h_PiRS_Root
1h_NoPi_Root / 48h_NoPi_Shoot	AT3G17170.1	AT3G17170.1	-1.5732	1.5732	0.000799143	0.000991905	12	NaN	NaN	Translation elongation factor EF1B/ribosomal protein S6 family protein	2	-66.3939	0.336061	1h_NoPi_Root	48h_NoPi_Shoot
1h_PiRS_Root / 48h_NoPi_Shoot	AT4G33400.1	AT4G33400.1	0.922952	0.922952	0.000799259	0.000992028	16	NaN	NaN	Vacuolar import/degradation%2C Vid27-related protein	4	89.5991	1.89599	1h_PiRS_Root	48h_NoPi_Shoot
1h_NoPi_Shoot / 48h_PiRS_Shoot	AT5G47700.1;AT5G47700.2	AT5G47700.1;AT5G47700.2	-1.41225	1.41225	0.000799513	0.000992301	14	NaN	NaN	60S acidic ribosomal protein family	1	-62.4274	0.375726	1h_NoPi_Shoot	48h_PiRS_Shoot
1h_PiRS_Shoot / 48h_PiRS_Root	AT2G14900.1	AT2G14900.1	1.53704	1.53704	0.000799745	0.000992568	16	NaN	NaN	Gibberellin-regulated family protein	1	190.198	2.90198	1h_PiRS_Shoot	48h_PiRS_Root
48h_PiRS_Root / 48h_NoPi_Shoot	AT1G77330.1	AT1G77330.1	1.55486	1.55486	0.000799889	0.000992726	15	NaN	NaN	2-oxoglutarate (2OG) and Fe(II)-dependent oxygenase superfamily protein	7	193.805	2.93805	48h_PiRS_Root	48h_NoPi_Shoot
48h_NoPi_Root / 1h_NoPi_Shoot	AT2G28790.1;AT2G28790.2	AT2G28790.1;AT2G28790.2	0.875458	0.875458	0.000800044	0.000992834	16	NaN	NaN	Pathogenesis-related thaumatin superfamily protein	5	83.459	1.83459	48h_NoPi_Root	1h_NoPi_Shoot
1h_NoPi_Shoot / 48h_PiRS_Root	AT5G09650.1	AT5G09650.1	1.73245	1.73245	0.000800038	0.000992834	16	NaN	NaN	pyrophosphorylase 6	7	232.291	3.32291	1h_NoPi_Shoot	48h_PiRS_Root
1h_PiRS_Shoot / 1h_NoPi_Root	AT3G59980.1	AT3G59980.1	1.42654	1.42654	0.000800209	0.000992997	16	NaN	NaN	Nucleic acid-binding%2C OB-fold-like protein	2	168.801	2.68801	1h_PiRS_Shoot	1h_NoPi_Root
48h_NoPi_Root / 48h_NoPi_Shoot	AT4G36850.1;AT4G36850.2;AT4G36850.3;AT4G36850.4	AT4G36850.1;AT4G36850.2;AT4G36850.3;AT4G36850.4	-2.53198	2.53198	0.00080043	0.00099325	14	NaN	NaN	PQ-loop repeat family protein / transmembrane family protein	1	-82.7099	0.172901	48h_NoPi_Root	48h_NoPi_Shoot
48h_NoPi_Root / 48h_NoPi_Shoot	AT1G09560.1	AT1G09560.1	0.611808	0.611808	0.00080048	0.00099327	16	NaN	NaN	germin-like protein 5	7	52.8173	1.52817	48h_NoPi_Root	48h_NoPi_Shoot
1h_NoPi_Shoot / 48h_PiRS_Root	AT3G54640.1	AT3G54640.1	0.58861	0.58861	0.00080047	0.00099327	16	NaN	NaN	tryptophan synthase alpha chain	3	50.3797	1.5038	1h_NoPi_Shoot	48h_PiRS_Root
1h_PiRS_Root / 48h_PiRS_Root	ATCG00190.1	ATCG00190.1	-1.9914	1.9914	0.000800536	0.000993319	13	NaN	NaN	RNA polymerase subunit beta	7	-74.8506	0.251494	1h_PiRS_Root	48h_PiRS_Root
1h_PiRS_Shoot / 1h_NoPi_Root	AT1G04680.1	AT1G04680.1	1.80713	1.80713	0.000800707	0.000993509	16	NaN	NaN	Pectin lyase-like superfamily protein	3	249.944	3.49944	1h_PiRS_Shoot	1h_NoPi_Root
1h_PiRS_Shoot / 48h_NoPi_Root	AT1G03890.1	AT1G03890.1	1.84492	1.84492	0.000800747	0.000993538	16	NaN	NaN	RmlC-like cupins superfamily protein	3	259.233	3.59233	1h_PiRS_Shoot	48h_NoPi_Root
1h_PiRS_Shoot / 48h_NoPi_Root	AT5G18280.1	AT5G18280.1	-0.618751	0.618751	0.000801097	0.000993888	16	NaN	NaN	apyrase 2	5	-34.8765	0.651235	1h_PiRS_Shoot	48h_NoPi_Root
1h_PiRS_Root / 48h_NoPi_Shoot	AT3G56820.1;AT3G56820.2	AT3G56820.1;AT3G56820.2	1.32523	1.32523	0.000801119	0.000993894	14	NaN	NaN	RmlC-type cupin	1	150.573	2.50573	1h_PiRS_Root	48h_NoPi_Shoot
48h_PiRS_Root / 48h_PiRS_Shoot	AT5G27430.1	AT5G27430.1	1.65401	1.65401	0.000801197	0.000993969	14	NaN	NaN	Signal peptidase subunit	2	214.706	3.14706	48h_PiRS_Root	48h_PiRS_Shoot
1h_PiRS_Shoot / 48h_PiRS_Root	AT4G32560.1;AT4G32560.2;AT4G32560.3;AT4G32560.4	AT4G32560.1;AT4G32560.2;AT4G32560.3;AT4G32560.4	-2.90201	2.90201	0.000801418	0.000994223	14	NaN	NaN	paramyosin-like protein	1	-86.6215	0.133785	1h_PiRS_Shoot	48h_PiRS_Root
1h_PiRS_Root / 1h_NoPi_Root	AT1G76630.1;AT1G76630.2;AT1G76630.3	AT1G76630.1;AT1G76630.2;AT1G76630.3	-0.724651	0.724651	0.000801954	0.000994805	16	NaN	NaN	Tetratricopeptide repeat (TPR)-like superfamily protein	1	-39.4856	0.605144	1h_PiRS_Root	1h_NoPi_Root
1h_NoPi_Root / 48h_PiRS_Root	AT5G27450.1;AT5G27450.2;AT5G27450.3	AT5G27450.1;AT5G27450.2;AT5G27450.3	-0.706401	0.706401	0.000802083	0.000994942	16	NaN	NaN	mevalonate kinase	8	-38.7153	0.612847	1h_NoPi_Root	48h_PiRS_Root
1h_NoPi_Shoot / 48h_PiRS_Root	AT3G10860.1;AT3G10860.2;AT5G05370.1	AT3G10860.1;AT3G10860.2;AT5G05370.1	-0.930931	0.930931	0.000802495	0.000995432	16	NaN	NaN	Cytochrome b-c1 complex%2C subunit 8 protein	1	-47.548	0.52452	1h_NoPi_Shoot	48h_PiRS_Root
48h_NoPi_Root / 48h_NoPi_Shoot	AT3G53560.1;AT3G53560.2	AT3G53560.1;AT3G53560.2	-2.49025	2.49025	0.00080264	0.00099559	16	NaN	NaN	Tetratricopeptide repeat (TPR)-like superfamily protein	6	-82.2024	0.177976	48h_NoPi_Root	48h_NoPi_Shoot
1h_PiRS_Shoot / 1h_NoPi_Root	AT4G21534.1;AT4G21534.2	AT4G21534.1;AT4G21534.2	-0.753554	0.753554	0.000802717	0.000995665	14	NaN	NaN	Diacylglycerol kinase family protein	1	-40.6859	0.593141	1h_PiRS_Shoot	1h_NoPi_Root
1h_PiRS_Root / 1h_NoPi_Shoot	AT4G29260.1	AT4G29260.1	0.65867	0.65867	0.000802737	0.000995669	16	NaN	NaN	HAD superfamily%2C subfamily IIIB acid phosphatase	5	57.8627	1.57863	1h_PiRS_Root	1h_NoPi_Shoot
1h_NoPi_Root / 48h_PiRS_Shoot	AT3G51430.1;AT3G51430.2	AT3G51430.1;AT3G51430.2	-0.585989	0.585989	0.00080325	0.000996284	16	NaN	NaN	Calcium-dependent phosphotriesterase superfamily protein	4	-33.3807	0.666193	1h_NoPi_Root	48h_PiRS_Shoot
48h_PiRS_Shoot / 48h_NoPi_Shoot	AT3G18680.1;AT3G18680.2	AT3G18680.1;AT3G18680.2	2.54775	2.54775	0.000803355	0.000996368	16	NaN	NaN	Amino acid kinase family protein	5	484.721	5.84721	48h_PiRS_Shoot	48h_NoPi_Shoot
48h_PiRS_Root / 48h_PiRS_Shoot	AT3G03710.1	AT3G03710.1	-2.67464	2.67464	0.000803594	0.000996584	16	NaN	NaN	polyribonucleotide nucleotidyltransferase	7	-84.3378	0.156622	48h_PiRS_Root	48h_PiRS_Shoot
1h_NoPi_Root / 48h_NoPi_Shoot	AT5G03345.1	AT5G03345.1	2.86516	2.86516	0.000803985	0.000997047	6	NaN	NaN	membrane magnesium transporter-like protein	1	628.619	7.28619	1h_NoPi_Root	48h_NoPi_Shoot
48h_NoPi_Root / 48h_NoPi_Shoot	AT3G17440.1;AT3G17440.2	AT3G17440.1;AT3G17440.2	0.847753	0.847753	0.00080403	0.000997082	16	NaN	NaN	Putative plant snare 13	2	79.9696	1.7997	48h_NoPi_Root	48h_NoPi_Shoot
1h_NoPi_Root / 48h_PiRS_Root	AT4G08960.1	AT4G08960.1	1.60469	1.60469	0.000804065	0.000997104	14	NaN	NaN	phosphotyrosyl phosphatase activator (PTPA) family protein	2	204.13	3.0413	1h_NoPi_Root	48h_PiRS_Root
1h_PiRS_Shoot / 48h_PiRS_Root	AT5G66090.1	AT5G66090.1	1.13435	1.13435	0.000804094	0.000997119	16	NaN	NaN	cell wall integrity/stress response component	6	119.519	2.19519	1h_PiRS_Shoot	48h_PiRS_Root
48h_PiRS_Root / 48h_PiRS_Shoot	AT2G04280.1	AT2G04280.1	0.855988	0.855988	0.000804132	0.000997145	16	NaN	NaN	calcium ion-binding protein	6	80.9998	1.81	48h_PiRS_Root	48h_PiRS_Shoot
1h_PiRS_Shoot / 48h_PiRS_Root	AT2G38360.1	AT2G38360.1	-1.33013	1.33013	0.000804158	0.000997157	14	NaN	NaN	prenylated RAB acceptor 1.B4	1	-60.2267	0.397733	1h_PiRS_Shoot	48h_PiRS_Root
1h_NoPi_Root / 48h_PiRS_Shoot	AT5G10270.1;AT5G64960.1;AT5G64960.2	AT5G10270.1;AT5G64960.1;AT5G64960.2	1.05374	1.05374	0.000804605	0.000997647	16	NaN	NaN	cyclin-dependent kinase C%3B1;cyclin dependent kinase group C2;cyclin dependent kinase group C2	3	107.59	2.0759	1h_NoPi_Root	48h_PiRS_Shoot
48h_PiRS_Root / 48h_NoPi_Shoot	AT3G16050.1	AT3G16050.1	0.925046	0.925046	0.000804705	0.00099775	16	NaN	NaN	pyridoxine biosynthesis 1.2	5	89.8744	1.89874	48h_PiRS_Root	48h_NoPi_Shoot
1h_NoPi_Root / 1h_NoPi_Shoot	AT5G55230.1;AT5G55230.2;AT5G55230.3	AT5G55230.1;AT5G55230.2;AT5G55230.3	-0.602137	0.602137	0.000805543	0.000998726	16	NaN	NaN	microtubule-associated proteins 65-1	8	-34.1223	0.658777	1h_NoPi_Root	1h_NoPi_Shoot
1h_PiRS_Root / 48h_NoPi_Shoot	AT1G07380.1;AT1G07380.2	AT1G07380.1;AT1G07380.2	0.918968	0.918968	0.000805721	0.000998896	16	NaN	NaN	Neutral/alkaline non-lysosomal ceramidase	2	89.0763	1.89076	1h_PiRS_Root	48h_NoPi_Shoot
1h_NoPi_Shoot / 48h_PiRS_Root	AT1G32330.1;AT1G32330.2;AT3G02990.1;AT4G17750.1;AT5G16820.1;AT5G16820.2	AT1G32330.1;AT1G32330.2;AT3G02990.1;AT4G17750.1;AT5G16820.1;AT5G16820.2	-0.594506	0.594506	0.000805748	0.000998896	16	NaN	NaN	heat shock transcription factor A1D;heat shock transcription factor A1D;heat shock transcription factor A1E;heat shock factor 1;heat shock factor 3;heat shock factor 3	1	-33.7729	0.662271	1h_NoPi_Shoot	48h_PiRS_Root
48h_NoPi_Root / 48h_PiRS_Shoot	AT3G10572.1;AT3G10572.2;AT3G10572.3	AT3G10572.1;AT3G10572.2;AT3G10572.3	-1.08104	1.08104	0.000805717	0.000998896	16	NaN	NaN	3-phosphoinositide-dependent protein kinase-1	1	-52.7312	0.472688	48h_NoPi_Root	48h_PiRS_Shoot
1h_NoPi_Root / 48h_NoPi_Shoot	AT2G44050.1	AT2G44050.1	-1.02188	1.02188	0.000805794	0.000998931	16	NaN	NaN	6%2C7-dimethyl-8-ribityllumazine synthase / DMRL synthase / lumazine synthase / riboflavin synthase	4	-50.7527	0.492473	1h_NoPi_Root	48h_NoPi_Shoot
48h_PiRS_Root / 48h_PiRS_Shoot	AT4G22470.1	AT4G22470.1	-2.60449	2.60449	0.000805865	0.000998997	14	NaN	NaN	protease inhibitor/seed storage/lipid transfer protein (LTP) family protein	2	-83.5574	0.164426	48h_PiRS_Root	48h_PiRS_Shoot
1h_PiRS_Shoot / 48h_PiRS_Shoot	AT3G15850.1	AT3G15850.1	-2.61905	2.61905	0.000806257	0.000999463	14	NaN	NaN	fatty acid desaturase 5	1	-83.7226	0.162774	1h_PiRS_Shoot	48h_PiRS_Shoot
1h_PiRS_Shoot / 1h_PiRS_Root	AT5G08080.1;AT5G08080.3;AT5G08080.4	AT5G08080.1;AT5G08080.3;AT5G08080.4	-0.958041	0.958041	0.000806348	0.000999534	16	NaN	NaN	syntaxin of plants 132	6	-48.5245	0.514755	1h_PiRS_Shoot	1h_PiRS_Root
1h_NoPi_Root / 1h_NoPi_Shoot	AT1G70480.1;AT1G70480.2	AT1G70480.1;AT1G70480.2	-0.689964	0.689964	0.000806505	0.000999707	16	NaN	NaN	OBP32pep%2C putative (DUF220)	3	-38.0131	0.619869	1h_NoPi_Root	1h_NoPi_Shoot
1h_PiRS_Shoot / 1h_PiRS_Root	AT3G25700.1	AT3G25700.1	0.885891	0.885891	0.000806625	0.000999813	16	NaN	NaN	Eukaryotic aspartyl protease family protein	4	84.7906	1.84791	1h_PiRS_Shoot	1h_PiRS_Root
1h_NoPi_Shoot / 48h_PiRS_Root	AT4G11120.1	AT4G11120.1	-0.626059	0.626059	0.00080662	0.000999813	16	NaN	NaN	translation elongation factor Ts (EF-Ts)	3	-35.2056	0.647944	1h_NoPi_Shoot	48h_PiRS_Root
1h_NoPi_Root / 48h_PiRS_Shoot	ATCG00660.1	ATCG00660.1	-3.1071	3.1071	0.000806773	0.000999933	14	NaN	NaN	ribosomal protein L20	3	-88.3943	0.116057	1h_NoPi_Root	48h_PiRS_Shoot
1h_PiRS_Root / 1h_NoPi_Shoot	AT1G10730.1	AT1G10730.1	1.78479	1.78479	0.000807681	0.00100104	10	NaN	NaN	Clathrin adaptor complexes medium subunit family protein	1	244.568	3.44568	1h_PiRS_Root	1h_NoPi_Shoot
1h_PiRS_Shoot / 48h_PiRS_Root	AT2G35410.1	AT2G35410.1	1.704	1.704	0.000807946	0.00100132	16	NaN	NaN	RNA-binding (RRM/RBD/RNP motifs) family protein	6	225.803	3.25803	1h_PiRS_Shoot	48h_PiRS_Root
1h_PiRS_Shoot / 48h_PiRS_Root	AT4G33700.1;AT4G33700.2;AT4G33700.3	AT4G33700.1;AT4G33700.2;AT4G33700.3	0.766807	0.766807	0.000808584	0.00100207	16	NaN	NaN	CBS domain protein (DUF21)	1	70.15	1.7015	1h_PiRS_Shoot	48h_PiRS_Root
48h_NoPi_Root / 48h_NoPi_Shoot	AT2G44050.1	AT2G44050.1	-0.952878	0.952878	0.00080871	0.00100218	16	NaN	NaN	6%2C7-dimethyl-8-ribityllumazine synthase / DMRL synthase / lumazine synthase / riboflavin synthase	4	-48.3399	0.516601	48h_NoPi_Root	48h_NoPi_Shoot
1h_PiRS_Root / 1h_NoPi_Shoot	AT5G10830.1	AT5G10830.1	0.932019	0.932019	0.000808695	0.00100218	16	NaN	NaN	S-adenosyl-L-methionine-dependent methyltransferases superfamily protein	5	90.7945	1.90794	1h_PiRS_Root	1h_NoPi_Shoot
48h_NoPi_Root / 1h_NoPi_Root	AT4G11980.1	AT4G11980.1	-0.768807	0.768807	0.000808964	0.00100239	14	NaN	NaN	nudix hydrolase homolog 14	1	-41.3097	0.586903	48h_NoPi_Root	1h_NoPi_Root
48h_NoPi_Root / 1h_NoPi_Shoot	AT5G42504.1	AT5G42504.1	-1.62509	1.62509	0.000808957	0.00100239	12	NaN	NaN	hypothetical protein	1	-67.581	0.32419	48h_NoPi_Root	1h_NoPi_Shoot
1h_PiRS_Root / 48h_PiRS_Shoot	AT1G02500.1;AT1G02500.2	AT1G02500.1;AT1G02500.2	0.63701	0.63701	0.000809458	0.00100294	16	NaN	NaN	S-adenosylmethionine synthetase 1	23	55.5103	1.5551	1h_PiRS_Root	48h_PiRS_Shoot
48h_PiRS_Root / 48h_NoPi_Shoot	AT5G05200.1	AT5G05200.1	-2.88296	2.88296	0.000809446	0.00100294	16	NaN	NaN	Protein kinase superfamily protein	3	-86.4437	0.135563	48h_PiRS_Root	48h_NoPi_Shoot
48h_PiRS_Root / 48h_PiRS_Shoot	AT1G77440.1;AT1G77440.2	AT1G77440.1;AT1G77440.2	1.23192	1.23192	0.000809487	0.00100296	14	NaN	NaN	20S proteasome beta subunit C2	2	134.879	2.34879	48h_PiRS_Root	48h_PiRS_Shoot
1h_NoPi_Root / 48h_PiRS_Shoot	AT1G25230.1;AT1G25230.2;AT1G25230.3	AT1G25230.1;AT1G25230.2;AT1G25230.3	-1.16274	1.16274	0.000809547	0.00100296	16	NaN	NaN	Calcineurin-like metallo-phosphoesterase superfamily protein	1	-55.3337	0.446663	1h_NoPi_Root	48h_PiRS_Shoot
1h_NoPi_Shoot / 48h_PiRS_Root	AT4G18905.1;AT4G18905.2	AT4G18905.1;AT4G18905.2	-0.846048	0.846048	0.000809558	0.00100296	14	NaN	NaN	Transducin/WD40 repeat-like superfamily protein	2	-44.3693	0.556307	1h_NoPi_Shoot	48h_PiRS_Root
1h_PiRS_Shoot / 1h_PiRS_Root	AT1G54890.1	AT1G54890.1	-1.74485	1.74485	0.000809588	0.00100298	12	NaN	NaN	Late embryogenesis abundant (LEA) protein-like protein	1	-70.1636	0.298364	1h_PiRS_Shoot	1h_PiRS_Root
1h_NoPi_Root / 1h_NoPi_Shoot	AT1G45015.1;AT1G45015.2	AT1G45015.1;AT1G45015.2	2.55596	2.55596	0.000809814	0.00100319	14	NaN	NaN	MD-2-related lipid recognition domain-containing protein	2	488.058	5.88058	1h_NoPi_Root	1h_NoPi_Shoot
1h_NoPi_Root / 48h_PiRS_Shoot	AT1G20630.1	AT1G20630.1	-0.949385	0.949385	0.000810152	0.00100355	16	NaN	NaN	catalase 1	6	-48.2147	0.517853	1h_NoPi_Root	48h_PiRS_Shoot
1h_PiRS_Shoot / 1h_NoPi_Root	AT1G64770.1;AT1G64770.2;AT1G64770.3	AT1G64770.1;AT1G64770.2;AT1G64770.3	1.96664	1.96664	0.000810206	0.00100359	7	NaN	NaN	NDH-dependent cyclic electron flow 1	1	290.857	3.90857	1h_PiRS_Shoot	1h_NoPi_Root
1h_PiRS_Root / 48h_PiRS_Shoot	AT5G26880.1	AT5G26880.1	-1.23802	1.23802	0.000810665	0.00100412	16	NaN	NaN	tRNA (cytidine(34)-2'-O)-methyltransferase	1	-57.6045	0.423955	1h_PiRS_Root	48h_PiRS_Shoot
48h_NoPi_Root / 48h_PiRS_Shoot	AT5G05460.1	AT5G05460.1	0.929557	0.929557	0.000810768	0.0010042	13	NaN	NaN	Glycosyl hydrolase family 85	4	90.4691	1.90469	48h_NoPi_Root	48h_PiRS_Shoot
48h_PiRS_Root / 48h_NoPi_Shoot	AT4G01630.1	AT4G01630.1	2.93682	2.93682	0.000810864	0.00100428	12	NaN	NaN	expansin A17	2	665.724	7.65724	48h_PiRS_Root	48h_NoPi_Shoot
1h_PiRS_Shoot / 48h_PiRS_Root	AT2G04170.1;AT2G04170.2;AT2G04170.3;AT2G04170.4;AT2G04170.6	AT2G04170.1;AT2G04170.2;AT2G04170.3;AT2G04170.4;AT2G04170.6	-0.8469	0.8469	0.00081092	0.00100433	16	NaN	NaN	TRAF-like family protein	5	-44.4022	0.555978	1h_PiRS_Shoot	48h_PiRS_Root
48h_PiRS_Root / 48h_PiRS_Shoot	AT4G39540.1;AT4G39540.2;AT4G39540.3	AT4G39540.1;AT4G39540.2;AT4G39540.3	-1.45157	1.45157	0.000811305	0.00100474	16	NaN	NaN	shikimate kinase 2	1	-63.4376	0.365624	48h_PiRS_Root	48h_PiRS_Shoot
1h_NoPi_Shoot / 48h_PiRS_Root	AT5G12890.1	AT5G12890.1	0.868882	0.868882	0.000811599	0.00100506	14	NaN	NaN	UDP-Glycosyltransferase superfamily protein	4	82.6247	1.82625	1h_NoPi_Shoot	48h_PiRS_Root
1h_NoPi_Root / 1h_NoPi_Shoot	ATMG00580.1	ATMG00580.1	2.67781	2.67781	0.000811668	0.00100513	12	NaN	NaN	NADH dehydrogenase subunit 4	1	539.882	6.39882	1h_NoPi_Root	1h_NoPi_Shoot
1h_NoPi_Root / 1h_NoPi_Shoot	AT2G31880.1	AT2G31880.1	-1.859	1.859	0.000811794	0.00100524	16	NaN	NaN	Leucine-rich repeat protein kinase family protein	3	-72.4333	0.275667	1h_NoPi_Root	1h_NoPi_Shoot
1h_NoPi_Root / 48h_PiRS_Root	AT1G73310.1;AT1G73310.2;AT1G73310.3	AT1G73310.1;AT1G73310.2;AT1G73310.3	-1.44371	1.44371	0.000811785	0.00100524	16	NaN	NaN	serine carboxypeptidase-like 4	2	-63.238	0.36762	1h_NoPi_Root	48h_PiRS_Root
1h_PiRS_Shoot / 1h_PiRS_Root	AT2G38230.1	AT2G38230.1	1.0149	1.0149	0.000812221	0.00100571	16	NaN	NaN	pyridoxine biosynthesis 1.1	5	102.076	2.02076	1h_PiRS_Shoot	1h_PiRS_Root
1h_PiRS_Root / 48h_PiRS_Root	AT3G05680.1;AT3G05680.2	AT3G05680.1;AT3G05680.2	0.773189	0.773189	0.000812438	0.00100593	16	NaN	NaN	embryo defective 2016	4	70.9044	1.70904	1h_PiRS_Root	48h_PiRS_Root
1h_NoPi_Root / 48h_NoPi_Shoot	AT2G26670.1	AT2G26670.1	-1.65912	1.65912	0.000812875	0.00100639	16	NaN	NaN	Plant heme oxygenase (decyclizing) family protein	3	-68.3369	0.316631	1h_NoPi_Root	48h_NoPi_Shoot
48h_NoPi_Root / 48h_NoPi_Shoot	AT1G77330.1	AT1G77330.1	1.5497	1.5497	0.000812992	0.00100649	15	NaN	NaN	2-oxoglutarate (2OG) and Fe(II)-dependent oxygenase superfamily protein	7	192.757	2.92757	48h_NoPi_Root	48h_NoPi_Shoot
1h_NoPi_Root / 48h_NoPi_Shoot	AT1G70830.1	AT1G70830.1	-2.5403	2.5403	0.000813009	0.00100649	16	NaN	NaN	MLP-like protein 28	11	-82.8093	0.171907	1h_NoPi_Root	48h_NoPi_Shoot
1h_PiRS_Shoot / 1h_NoPi_Root	AT3G56000.1	AT3G56000.1	-1.5681	1.5681	0.000813379	0.00100693	16	NaN	NaN	cellulose synthase like A14	1	-66.2749	0.337251	1h_PiRS_Shoot	1h_NoPi_Root
48h_NoPi_Root / 48h_PiRS_Shoot	AT1G06640.1	AT1G06640.1	1.12285	1.12285	0.000813459	0.001007	16	NaN	NaN	2-oxoglutarate (2OG) and Fe(II)-dependent oxygenase superfamily protein	5	117.777	2.17777	48h_NoPi_Root	48h_PiRS_Shoot
1h_PiRS_Shoot / 1h_PiRS_Root	AT1G30120.1	AT1G30120.1	-1.75539	1.75539	0.000813531	0.00100707	16	NaN	NaN	pyruvate dehydrogenase E1 beta	3	-70.3807	0.296193	1h_PiRS_Shoot	1h_PiRS_Root
48h_NoPi_Root / 48h_PiRS_Shoot	AT2G31110.1;AT2G31110.2	AT2G31110.1;AT2G31110.2	-1.18965	1.18965	0.000813691	0.00100725	16	NaN	NaN	trichome birefringence-like protein (DUF828)	1	-56.1589	0.438411	48h_NoPi_Root	48h_PiRS_Shoot
1h_NoPi_Root / 1h_NoPi_Shoot	AT1G03860.1;AT1G03860.3	AT1G03860.1;AT1G03860.3	1.16822	1.16822	0.000813712	0.00100725	16	NaN	NaN	prohibitin 2	9	124.734	2.24734	1h_NoPi_Root	1h_NoPi_Shoot
1h_NoPi_Root / 48h_NoPi_Shoot	AT4G39460.1;AT4G39460.2;AT4G39460.3	AT4G39460.1;AT4G39460.2;AT4G39460.3	-1.509	1.509	0.000813819	0.00100736	16	NaN	NaN	S-adenosylmethionine carrier 1	3	-64.8646	0.351354	1h_NoPi_Root	48h_NoPi_Shoot
48h_NoPi_Root / 48h_NoPi_Shoot	AT3G12700.1	AT3G12700.1	-0.832198	0.832198	0.000814121	0.00100767	15	NaN	NaN	Eukaryotic aspartyl protease family protein	3	-43.8327	0.561673	48h_NoPi_Root	48h_NoPi_Shoot
1h_NoPi_Shoot / 48h_PiRS_Shoot	AT2G25060.1	AT2G25060.1	1.05755	1.05755	0.000814249	0.00100781	16	NaN	NaN	early nodulin-like protein 14	3	108.14	2.0814	1h_NoPi_Shoot	48h_PiRS_Shoot
1h_PiRS_Shoot / 48h_PiRS_Shoot	AT2G19110.1;AT2G19110.2;AT2G19110.3	AT2G19110.1;AT2G19110.2;AT2G19110.3	2.14906	2.14906	0.000814306	0.00100786	4	NaN	NaN	heavy metal atpase 4	1	343.538	4.43538	1h_PiRS_Shoot	48h_PiRS_Shoot
1h_NoPi_Root / 48h_NoPi_Shoot	AT1G65700.1;AT1G65700.2;AT1G65700.3	AT1G65700.1;AT1G65700.2;AT1G65700.3	-1.15538	1.15538	0.000814415	0.00100795	16	NaN	NaN	Small nuclear ribonucleoprotein family protein	2	-55.1053	0.448947	1h_NoPi_Root	48h_NoPi_Shoot
48h_PiRS_Shoot / 48h_NoPi_Shoot	AT5G49530.1	AT5G49530.1	2.09311	2.09311	0.000814489	0.001008	14	NaN	NaN	SIN-like family protein	1	326.668	4.26668	48h_PiRS_Shoot	48h_NoPi_Shoot
48h_PiRS_Shoot / 48h_NoPi_Shoot	AT1G21680.1	AT1G21680.1	-0.7912	0.7912	0.000814582	0.0010081	16	NaN	NaN	DPP6 N-terminal domain-like protein	7	-42.2137	0.577863	48h_PiRS_Shoot	48h_NoPi_Shoot
48h_NoPi_Root / 48h_PiRS_Shoot	AT3G13772.1	AT3G13772.1	1.022	1.022	0.000815153	0.0010087	16	NaN	NaN	transmembrane nine 7	6	103.073	2.03073	48h_NoPi_Root	48h_PiRS_Shoot
1h_NoPi_Root / 48h_NoPi_Shoot	AT3G14600.1	AT3G14600.1	1.91777	1.91777	0.000815349	0.00100886	16	NaN	NaN	Ribosomal protein L18ae/LX family protein	1	277.839	3.77839	1h_NoPi_Root	48h_NoPi_Shoot
1h_PiRS_Root / 1h_NoPi_Shoot	AT1G54410.1	AT1G54410.1	-1.46865	1.46865	0.000815812	0.00100938	16	NaN	NaN	dehydrin family protein	1	-63.868	0.36132	1h_PiRS_Root	1h_NoPi_Shoot
48h_PiRS_Root / 48h_NoPi_Shoot	AT4G30910.1	AT4G30910.1	1.42271	1.42271	0.000815833	0.00100939	16	NaN	NaN	Cytosol aminopeptidase family protein	5	168.089	2.68089	48h_PiRS_Root	48h_NoPi_Shoot
1h_PiRS_Root / 48h_PiRS_Shoot	AT5G40300.1	AT5G40300.1	1.7549	1.7549	0.000815995	0.00100957	14	NaN	NaN	Uncharacterized protein family (UPF0497)	1	237.503	3.37503	1h_PiRS_Root	48h_PiRS_Shoot
1h_PiRS_Shoot / 48h_NoPi_Root	AT4G09510.1	AT4G09510.1	-1.2353	1.2353	0.000816139	0.00100972	14	NaN	NaN	cytosolic invertase 2	2	-57.5247	0.424753	1h_PiRS_Shoot	48h_NoPi_Root
48h_NoPi_Root / 48h_PiRS_Shoot	AT5G04230.1;AT5G04230.2	AT5G04230.1;AT5G04230.2	-2.78097	2.78097	0.000816723	0.00101038	16	NaN	NaN	phenyl alanine ammonia-lyase 3	4	-85.4506	0.145494	48h_NoPi_Root	48h_PiRS_Shoot
1h_NoPi_Shoot / 48h_PiRS_Shoot	AT2G41850.1	AT2G41850.1	1.24005	1.24005	0.000816761	0.00101041	15	NaN	NaN	polygalacturonase ADPG2-like protein	1	136.207	2.36207	1h_NoPi_Shoot	48h_PiRS_Shoot
1h_NoPi_Shoot / 48h_PiRS_Root	AT5G42240.1	AT5G42240.1	1.69234	1.69234	0.000817421	0.00101114	12	NaN	NaN	serine carboxypeptidase-like 42	1	223.18	3.2318	1h_NoPi_Shoot	48h_PiRS_Root
1h_PiRS_Root / 48h_PiRS_Shoot	AT1G11650.2	AT1G11650.2	-0.955905	0.955905	0.000817614	0.00101136	16	NaN	NaN	RNA-binding (RRM/RBD/RNP motifs) family protein	5	-48.4482	0.515518	1h_PiRS_Root	48h_PiRS_Shoot
1h_NoPi_Shoot / 48h_PiRS_Shoot	AT4G35785.1;AT4G35785.2;AT4G35785.3;AT4G35785.4;AT4G35785.5;AT4G35785.6	AT4G35785.1;AT4G35785.2;AT4G35785.3;AT4G35785.4;AT4G35785.5;AT4G35785.6	2.0573	2.0573	0.000817653	0.00101138	14	NaN	NaN	RNA-binding (RRM/RBD/RNP motifs) family protein	1	316.208	4.16208	1h_NoPi_Shoot	48h_PiRS_Shoot
1h_PiRS_Root / 48h_PiRS_Shoot	AT3G03710.1	AT3G03710.1	-2.46771	2.46771	0.000817876	0.00101162	16	NaN	NaN	polyribonucleotide nucleotidyltransferase	7	-81.9222	0.180778	1h_PiRS_Root	48h_PiRS_Shoot
1h_PiRS_Root / 48h_PiRS_Shoot	AT3G49080.1	AT3G49080.1	1.85623	1.85623	0.000817923	0.00101165	16	NaN	NaN	Ribosomal protein S5 domain 2-like superfamily protein	2	262.06	3.6206	1h_PiRS_Root	48h_PiRS_Shoot
1h_PiRS_Root / 48h_PiRS_Shoot	AT1G13980.1;AT1G13980.2	AT1G13980.1;AT1G13980.2	0.817338	0.817338	0.000818223	0.001012	16	NaN	NaN	sec7 domain-containing protein	11	76.2151	1.76215	1h_PiRS_Root	48h_PiRS_Shoot
1h_PiRS_Shoot / 48h_NoPi_Root	AT1G10940.1	AT1G10940.1	1.18392	1.18392	0.000818386	0.00101216	16	NaN	NaN	Protein kinase superfamily protein	3	127.194	2.27194	1h_PiRS_Shoot	48h_NoPi_Root
48h_NoPi_Root / 1h_PiRS_Root	AT3G24480.1	AT3G24480.1	-0.792211	0.792211	0.000818529	0.00101232	15	NaN	NaN	Leucine-rich repeat (LRR) family protein	1	-42.2542	0.577458	48h_NoPi_Root	1h_PiRS_Root
48h_NoPi_Root / 48h_PiRS_Shoot	AT2G44050.1	AT2G44050.1	-0.621348	0.621348	0.00081857	0.00101235	16	NaN	NaN	6%2C7-dimethyl-8-ribityllumazine synthase / DMRL synthase / lumazine synthase / riboflavin synthase	4	-34.9937	0.650063	48h_NoPi_Root	48h_PiRS_Shoot
1h_NoPi_Shoot / 48h_NoPi_Shoot	AT1G15250.1;AT1G15250.2;AT1G52300.1;AT3G16080.1	AT1G15250.1;AT1G15250.2;AT1G52300.1;AT3G16080.1	0.616832	0.616832	0.000818882	0.00101265	16	NaN	NaN	Zinc-binding ribosomal protein family protein	2	53.3504	1.5335	1h_NoPi_Shoot	48h_NoPi_Shoot
1h_PiRS_Shoot / 1h_PiRS_Root	AT5G33320.1	AT5G33320.1	-0.901735	0.901735	0.000818879	0.00101265	16	NaN	NaN	Glucose-6-phosphate/phosphate translocator-like protein	3	-46.4757	0.535243	1h_PiRS_Shoot	1h_PiRS_Root
48h_NoPi_Root / 48h_NoPi_Shoot	AT5G51545.1	AT5G51545.1	-4.61644	4.61644	0.000818937	0.00101269	10	NaN	NaN	low psii accumulation2	2	-95.9232	0.0407675	48h_NoPi_Root	48h_NoPi_Shoot
1h_PiRS_Shoot / 1h_PiRS_Root	AT5G58860.1	AT5G58860.1	-1.03187	1.03187	0.000819353	0.00101308	14	NaN	NaN	cytochrome P450%2C family 86%2C subfamily A%2C polypeptide 1	3	-51.0924	0.489076	1h_PiRS_Shoot	1h_PiRS_Root
48h_NoPi_Root / 1h_NoPi_Shoot	AT3G52340.1;AT3G52340.2;AT3G52340.3;AT3G52340.4;AT3G52340.5;AT3G52340.6;AT3G52340.7	AT3G52340.1;AT3G52340.2;AT3G52340.3;AT3G52340.4;AT3G52340.5;AT3G52340.6;AT3G52340.7	-2.00737	2.00737	0.000819511	0.00101325	14	NaN	NaN	sucrose-6F-phosphate phosphohydrolase 2	4	-75.1275	0.248725	48h_NoPi_Root	1h_NoPi_Shoot
1h_PiRS_Root / 48h_PiRS_Root	AT2G41680.1	AT2G41680.1	-0.63288	0.63288	0.000819603	0.00101334	16	NaN	NaN	NADPH-dependent thioredoxin reductase C	8	-35.5112	0.644888	1h_PiRS_Root	48h_PiRS_Root
1h_NoPi_Root / 48h_NoPi_Shoot	AT1G16740.1	AT1G16740.1	1.27129	1.27129	0.00081968	0.00101342	16	NaN	NaN	Ribosomal protein L20	2	141.377	2.41377	1h_NoPi_Root	48h_NoPi_Shoot
48h_PiRS_Root / 48h_PiRS_Shoot	AT2G45770.1	AT2G45770.1	-1.83095	1.83095	0.000819813	0.00101354	15	NaN	NaN	signal recognition particle receptor protein%2C chloroplast (FTSY)	5	-71.892	0.28108	48h_PiRS_Root	48h_PiRS_Shoot
1h_NoPi_Root / 48h_PiRS_Shoot	AT3G16520.1;AT3G16520.2;AT3G16520.3	AT3G16520.1;AT3G16520.2;AT3G16520.3	-4.02091	4.02091	0.000820285	0.0010141	16	NaN	NaN	UDP-glucosyl transferase 88A1	6	-93.8399	0.0616007	1h_NoPi_Root	48h_PiRS_Shoot
48h_NoPi_Root / 48h_PiRS_Shoot	AT1G32580.1;AT2G35240.1	AT1G32580.1;AT2G35240.1	-2.43148	2.43148	0.000820305	0.00101411	16	NaN	NaN	plastid developmental protein DAG	1	-81.4625	0.185375	48h_NoPi_Root	48h_PiRS_Shoot
48h_PiRS_Root / 48h_PiRS_Shoot	AT1G60095.1;AT1G60095.2	AT1G60095.1;AT1G60095.2	3.84015	3.84015	0.000820348	0.00101412	16	NaN	NaN	Mannose-binding lectin superfamily protein	3	1332.19	14.3219	48h_PiRS_Root	48h_PiRS_Shoot
48h_PiRS_Root / 48h_PiRS_Shoot	AT3G02080.1	AT3G02080.1	-0.728433	0.728433	0.000820345	0.00101412	16	NaN	NaN	Ribosomal protein S19e family protein	2	-39.6441	0.603559	48h_PiRS_Root	48h_PiRS_Shoot
48h_NoPi_Root / 1h_NoPi_Shoot	AT4G00755.1;AT4G00755.2	AT4G00755.1;AT4G00755.2	0.729386	0.729386	0.000820595	0.00101436	12	NaN	NaN	F-box family protein	2	65.7934	1.65793	48h_NoPi_Root	1h_NoPi_Shoot
48h_PiRS_Root / 48h_NoPi_Shoot	AT1G54450.1	AT1G54450.1	1.01123	1.01123	0.000820738	0.00101445	16	NaN	NaN	Calcium-binding EF-hand family protein	1	101.563	2.01563	48h_PiRS_Root	48h_NoPi_Shoot
48h_NoPi_Root / 48h_NoPi_Shoot	AT1G25230.1;AT1G25230.2;AT1G25230.3	AT1G25230.1;AT1G25230.2;AT1G25230.3	-2.11336	2.11336	0.000820975	0.00101472	16	NaN	NaN	Calcineurin-like metallo-phosphoesterase superfamily protein	1	-76.8892	0.231108	48h_NoPi_Root	48h_NoPi_Shoot
1h_PiRS_Shoot / 1h_NoPi_Root	AT4G13340.1	AT4G13340.1	1.43089	1.43089	0.000821375	0.00101519	16	NaN	NaN	Leucine-rich repeat (LRR) family protein	4	169.614	2.69614	1h_PiRS_Shoot	1h_NoPi_Root
1h_NoPi_Root / 1h_NoPi_Shoot	AT3G53560.1;AT3G53560.2	AT3G53560.1;AT3G53560.2	-2.70713	2.70713	0.000821606	0.00101546	16	NaN	NaN	Tetratricopeptide repeat (TPR)-like superfamily protein	6	-84.6866	0.153134	1h_NoPi_Root	1h_NoPi_Shoot
1h_PiRS_Shoot / 1h_NoPi_Root	AT1G52380.1;AT1G52380.2;AT1G52380.3;AT1G52380.4	AT1G52380.1;AT1G52380.2;AT1G52380.3;AT1G52380.4	-0.987718	0.987718	0.000821646	0.00101546	16	NaN	NaN	NUP50 (Nucleoporin 50 kDa) protein	3	-49.5725	0.504275	1h_PiRS_Shoot	1h_NoPi_Root
1h_PiRS_Shoot / 1h_PiRS_Root	AT3G02020.1	AT3G02020.1	-1.32043	1.32043	0.000821628	0.00101546	16	NaN	NaN	aspartate kinase 3	1	-59.9585	0.400415	1h_PiRS_Shoot	1h_PiRS_Root
1h_NoPi_Shoot / 48h_PiRS_Shoot	AT4G17800.1	AT4G17800.1	-0.594127	0.594127	0.000821883	0.00101571	10	NaN	NaN	Putative AT-hook DNA-binding family protein	2	-33.7555	0.662445	1h_NoPi_Shoot	48h_PiRS_Shoot
48h_NoPi_Root / 48h_PiRS_Shoot	AT1G67310.1	AT1G67310.1	2.01482	2.01482	0.00082208	0.00101594	14	NaN	NaN	Calmodulin-binding transcription activator protein with CG-1 and Ankyrin domain	2	304.131	4.04131	48h_NoPi_Root	48h_PiRS_Shoot
1h_PiRS_Root / 48h_NoPi_Shoot	AT5G35100.1;AT5G35100.2;AT5G35100.3	AT5G35100.1;AT5G35100.2;AT5G35100.3	-2.54851	2.54851	0.000822169	0.00101602	16	NaN	NaN	Cyclophilin-like peptidyl-prolyl cis-trans isomerase family protein	5	-82.9068	0.170932	1h_PiRS_Root	48h_NoPi_Shoot
48h_PiRS_Shoot / 48h_NoPi_Shoot	AT1G13700.1;AT1G13700.2;AT1G13700.3	AT1G13700.1;AT1G13700.2;AT1G13700.3	1.77205	1.77205	0.000822281	0.00101614	16	NaN	NaN	6-phosphogluconolactonase 1	1	241.54	3.4154	48h_PiRS_Shoot	48h_NoPi_Shoot
1h_NoPi_Shoot / 48h_PiRS_Root	AT3G03890.1;AT3G03890.2	AT3G03890.1;AT3G03890.2	1.75444	1.75444	0.000822559	0.00101644	14	NaN	NaN	FMN binding protein	3	237.395	3.37395	1h_NoPi_Shoot	48h_PiRS_Root
1h_PiRS_Shoot / 48h_NoPi_Shoot	AT5G47010.1	AT5G47010.1	-0.640623	0.640623	0.000822721	0.00101662	16	NaN	NaN	RNA helicase	9	-35.8564	0.641436	1h_PiRS_Shoot	48h_NoPi_Shoot
1h_PiRS_Shoot / 48h_NoPi_Root	AT1G57770.1	AT1G57770.1	2.28854	2.28854	0.000822876	0.00101679	16	NaN	NaN	FAD/NAD(P)-binding oxidoreductase family protein	5	388.561	4.88561	1h_PiRS_Shoot	48h_NoPi_Root
1h_PiRS_Shoot / 48h_PiRS_Root	AT2G26340.1;AT2G26340.2	AT2G26340.1;AT2G26340.2	1.97938	1.97938	0.000822976	0.00101684	16	NaN	NaN	hypothetical protein	2	294.322	3.94322	1h_PiRS_Shoot	48h_PiRS_Root
1h_PiRS_Root / 48h_PiRS_Shoot	AT5G40200.1	AT5G40200.1	0.937763	0.937763	0.00082299	0.00101684	16	NaN	NaN	DegP protease 9	3	91.5556	1.91556	1h_PiRS_Root	48h_PiRS_Shoot
1h_NoPi_Root / 48h_PiRS_Shoot	AT1G68100.1;AT1G68100.2	AT1G68100.1;AT1G68100.2	2.9895	2.9895	0.000823039	0.00101686	10	NaN	NaN	ZIP metal ion transporter family	1	694.197	7.94197	1h_NoPi_Root	48h_PiRS_Shoot
1h_PiRS_Shoot / 48h_NoPi_Root	AT5G12110.1	AT5G12110.1	1.06064	1.06064	0.000823035	0.00101686	16	NaN	NaN	elongation factor 1-beta 1	4	108.585	2.08585	1h_PiRS_Shoot	48h_NoPi_Root
48h_NoPi_Root / 1h_NoPi_Root	AT5G24260.1;AT5G24260.2;AT5G24260.3;AT5G24260.4	AT5G24260.1;AT5G24260.2;AT5G24260.3;AT5G24260.4	0.808763	0.808763	0.00082324	0.00101709	16	NaN	NaN	prolyl oligopeptidase family protein	4	75.1709	1.75171	48h_NoPi_Root	1h_NoPi_Root
1h_PiRS_Root / 48h_NoPi_Shoot	AT4G23420.1;AT4G23420.2;AT4G23420.4;AT4G23420.5	AT4G23420.1;AT4G23420.2;AT4G23420.4;AT4G23420.5	1.11396	1.11396	0.00082333	0.00101716	16	NaN	NaN	NAD(P)-binding Rossmann-fold superfamily protein	5	116.439	2.16439	1h_PiRS_Root	48h_NoPi_Shoot
1h_PiRS_Root / 1h_NoPi_Shoot	AT5G58410.1;AT5G58410.2	AT5G58410.1;AT5G58410.2	0.581584	0.581584	0.000823369	0.00101718	16	NaN	NaN	HEAT/U-box domain-containing protein	7	49.6492	1.49649	1h_PiRS_Root	1h_NoPi_Shoot
1h_NoPi_Root / 48h_NoPi_Shoot	AT4G25260.1	AT4G25260.1	1.65998	1.65998	0.000823441	0.00101725	16	NaN	NaN	Plant invertase/pectin methylesterase inhibitor superfamily protein	5	216.011	3.16011	1h_NoPi_Root	48h_NoPi_Shoot
1h_PiRS_Shoot / 1h_PiRS_Root	AT4G15640.1;AT4G15640.2	AT4G15640.1;AT4G15640.2	-1.07128	1.07128	0.000823518	0.00101732	16	NaN	NaN	adenylyl cyclase	7	-52.4103	0.475897	1h_PiRS_Shoot	1h_PiRS_Root
1h_PiRS_Shoot / 1h_PiRS_Root	AT1G49710.1	AT1G49710.1	-0.83541	0.83541	0.000823598	0.00101739	16	NaN	NaN	fucosyltransferase 12	3	-43.9576	0.560424	1h_PiRS_Shoot	1h_PiRS_Root
1h_PiRS_Root / 1h_NoPi_Shoot	AT4G05590.1;AT4G05590.2	AT4G05590.1;AT4G05590.2	1.93482	1.93482	0.000823678	0.00101746	16	NaN	NaN	pyruvate carrier-like protein	2	282.329	3.82329	1h_PiRS_Root	1h_NoPi_Shoot
1h_PiRS_Shoot / 1h_PiRS_Root	AT3G56290.1	AT3G56290.1	3.0505	3.0505	0.000823735	0.00101751	12	NaN	NaN	potassium transporter	1	728.497	8.28497	1h_PiRS_Shoot	1h_PiRS_Root
48h_NoPi_Root / 48h_NoPi_Shoot	AT3G16170.1	AT3G16170.1	-1.04803	1.04803	0.00082384	0.00101759	16	NaN	NaN	AMP-dependent synthetase and ligase family protein	4	-51.6371	0.483629	48h_NoPi_Root	48h_NoPi_Shoot
1h_NoPi_Root / 48h_NoPi_Shoot	AT5G56900.2	AT5G56900.2	1.14204	1.14204	0.000823839	0.00101759	16	NaN	NaN	CwfJ-like family protein / zinc finger (CCCH-type) family protein	5	120.692	2.20692	1h_NoPi_Root	48h_NoPi_Shoot
1h_PiRS_Shoot / 1h_NoPi_Shoot	AT3G26760.1	AT3G26760.1	0.985624	0.985624	0.000823973	0.00101771	10	NaN	NaN	NAD(P)-binding Rossmann-fold superfamily protein	3	98.017	1.98017	1h_PiRS_Shoot	1h_NoPi_Shoot
1h_NoPi_Root / 48h_NoPi_Shoot	AT4G10570.1;AT4G10590.1;AT4G10590.2;AT4G10590.3;AT4G10590.4	AT4G10570.1;AT4G10590.1;AT4G10590.2;AT4G10590.3;AT4G10590.4	1.29393	1.29393	0.000824134	0.00101789	16	NaN	NaN	ubiquitin-specific protease 9;ubiquitin-specific protease 10;ubiquitin-specific protease 10;ubiquitin-specific protease 10;ubiquitin-specific protease 10	3	145.195	2.45195	1h_NoPi_Root	48h_NoPi_Shoot
1h_PiRS_Root / 48h_PiRS_Shoot	AT3G56740.1	AT3G56740.1	0.780924	0.780924	0.000824415	0.00101817	16	NaN	NaN	Ubiquitin-associated (UBA) protein	2	71.8231	1.71823	1h_PiRS_Root	48h_PiRS_Shoot
48h_NoPi_Root / 48h_PiRS_Shoot	AT5G02100.1;AT5G02100.2;AT5G02100.3	AT5G02100.1;AT5G02100.2;AT5G02100.3	0.873548	0.873548	0.000824386	0.00101817	16	NaN	NaN	Oxysterol-binding family protein	6	83.2163	1.83216	48h_NoPi_Root	48h_PiRS_Shoot
48h_NoPi_Root / 48h_PiRS_Shoot	AT3G26520.1	AT3G26520.1	0.658313	0.658313	0.000824573	0.00101835	16	NaN	NaN	tonoplast intrinsic protein 2	1	57.8236	1.57824	48h_NoPi_Root	48h_PiRS_Shoot
1h_PiRS_Shoot / 48h_NoPi_Root	AT3G03720.1	AT3G03720.1	0.613252	0.613252	0.000824885	0.00101869	16	NaN	NaN	cationic amino acid transporter 4	1	52.9703	1.5297	1h_PiRS_Shoot	48h_NoPi_Root
48h_PiRS_Root / 48h_NoPi_Shoot	AT1G67750.1	AT1G67750.1	-1.94723	1.94723	0.00082496	0.00101876	16	NaN	NaN	Pectate lyase family protein	3	-74.0686	0.259314	48h_PiRS_Root	48h_NoPi_Shoot
1h_PiRS_Root / 1h_NoPi_Root	AT1G01610.1	AT1G01610.1	-0.958807	0.958807	0.000825044	0.00101884	16	NaN	NaN	glycerol-3-phosphate acyltransferase 4	6	-48.5518	0.514482	1h_PiRS_Root	1h_NoPi_Root
48h_NoPi_Root / 48h_NoPi_Shoot	AT1G56110.1	AT1G56110.1	0.618276	0.618276	0.000825606	0.00101946	16	NaN	NaN	NOP56-like pre RNA processing ribonucleoprotein	14	53.504	1.53504	48h_NoPi_Root	48h_NoPi_Shoot
48h_NoPi_Root / 1h_NoPi_Shoot	AT5G10870.1	AT5G10870.1	0.68591	0.68591	0.000825621	0.00101946	16	NaN	NaN	chorismate mutase 2	2	60.8716	1.60872	48h_NoPi_Root	1h_NoPi_Shoot
48h_NoPi_Root / 48h_NoPi_Shoot	AT5G11150.1;AT5G11150.2	AT5G11150.1;AT5G11150.2	-0.980469	0.980469	0.000825633	0.00101946	16	NaN	NaN	vesicle-associated membrane protein 713	5	-49.3185	0.506815	48h_NoPi_Root	48h_NoPi_Shoot
48h_PiRS_Shoot / 48h_NoPi_Shoot	AT1G80950.1;AT1G80950.2	AT1G80950.1;AT1G80950.2	0.657678	0.657678	0.000825987	0.00101986	16	NaN	NaN	Phospholipid/glycerol acyltransferase family protein	2	57.7542	1.57754	48h_PiRS_Shoot	48h_NoPi_Shoot
48h_NoPi_Root / 48h_NoPi_Shoot	AT5G04900.1	AT5G04900.1	-2.00078	2.00078	0.000826184	0.00102004	12	NaN	NaN	NYC1-like protein	3	-75.0135	0.249865	48h_NoPi_Root	48h_NoPi_Shoot
48h_NoPi_Root / 48h_PiRS_Shoot	AT5G19200.1	AT5G19200.1	1.85175	1.85175	0.000826174	0.00102004	14	NaN	NaN	NAD(P)-binding Rossmann-fold superfamily protein	1	260.939	3.60939	48h_NoPi_Root	48h_PiRS_Shoot
1h_PiRS_Root / 48h_PiRS_Shoot	AT5G65760.1	AT5G65760.1	1.28517	1.28517	0.000826223	0.00102006	14	NaN	NaN	Serine carboxypeptidase S28 family protein	3	143.71	2.4371	1h_PiRS_Root	48h_PiRS_Shoot
48h_NoPi_Root / 1h_NoPi_Shoot	AT5G17710.1;AT5G17710.2;AT5G17710.3	AT5G17710.1;AT5G17710.2;AT5G17710.3	-1.84537	1.84537	0.0008263	0.00102014	14	NaN	NaN	Co-chaperone GrpE family protein	2	-72.1717	0.278283	48h_NoPi_Root	1h_NoPi_Shoot
1h_PiRS_Shoot / 48h_NoPi_Root	AT4G04960.1;AT4G04960.2	AT4G04960.1;AT4G04960.2	3.01119	3.01119	0.000826658	0.00102046	12	NaN	NaN	Concanavalin A-like lectin protein kinase family protein	1	706.229	8.06229	1h_PiRS_Shoot	48h_NoPi_Root
48h_NoPi_Root / 48h_PiRS_Root	AT1G73280.1;AT1G73280.3;AT1G73280.4	AT1G73280.1;AT1G73280.3;AT1G73280.4	-0.74743	0.74743	0.000826713	0.0010205	16	NaN	NaN	serine carboxypeptidase-like 3	2	-40.4336	0.595664	48h_NoPi_Root	48h_PiRS_Root
1h_NoPi_Shoot / 48h_PiRS_Root	AT1G14870.1	AT1G14870.1	1.02433	1.02433	0.000826878	0.00102068	16	NaN	NaN	PLANT CADMIUM RESISTANCE 2	2	103.402	2.03402	1h_NoPi_Shoot	48h_PiRS_Root
1h_NoPi_Shoot / 48h_PiRS_Root	AT4G23400.1	AT4G23400.1	-0.672712	0.672712	0.000826936	0.00102073	16	NaN	NaN	plasma membrane intrinsic protein 1%3B5	4	-37.2674	0.627326	1h_NoPi_Shoot	48h_PiRS_Root
1h_PiRS_Root / 48h_NoPi_Shoot	AT1G06900.1	AT1G06900.1	1.08655	1.08655	0.000826974	0.00102075	16	NaN	NaN	Insulinase (Peptidase family M16) family protein	10	112.366	2.12366	1h_PiRS_Root	48h_NoPi_Shoot
48h_PiRS_Root / 48h_PiRS_Shoot	AT3G62530.1	AT3G62530.1	-1.55325	1.55325	0.000827232	0.00102105	16	NaN	NaN	ARM repeat superfamily protein	8	-65.9258	0.340742	48h_PiRS_Root	48h_PiRS_Shoot
1h_PiRS_Shoot / 48h_PiRS_Root	AT5G57160.1	AT5G57160.1	-7.08341	7.08341	0.000827486	0.00102132	10	NaN	NaN	DNA ligase IV	2	-99.2626	0.00737365	1h_PiRS_Shoot	48h_PiRS_Root
1h_NoPi_Root / 48h_PiRS_Shoot	AT4G18670.1	AT4G18670.1	-2.01291	2.01291	0.00082751	0.00102133	12	NaN	NaN	Leucine-rich repeat (LRR) family protein	2	-75.2227	0.247773	1h_NoPi_Root	48h_PiRS_Shoot
48h_NoPi_Root / 48h_PiRS_Shoot	AT5G40300.1	AT5G40300.1	1.48194	1.48194	0.000827689	0.00102153	14	NaN	NaN	Uncharacterized protein family (UPF0497)	1	179.324	2.79324	48h_NoPi_Root	48h_PiRS_Shoot
1h_PiRS_Root / 1h_NoPi_Shoot	AT4G13300.1	AT4G13300.1	1.49019	1.49019	0.000828099	0.00102201	14	NaN	NaN	terpenoid synthase 13	2	180.926	2.80926	1h_PiRS_Root	1h_NoPi_Shoot
1h_PiRS_Shoot / 1h_PiRS_Root	AT2G34660.1;AT2G34660.2	AT2G34660.1;AT2G34660.2	-1.20069	1.20069	0.000828902	0.00102296	15	NaN	NaN	multidrug resistance-associated protein 2	4	-56.4932	0.435068	1h_PiRS_Shoot	1h_PiRS_Root
1h_PiRS_Root / 48h_NoPi_Shoot	AT5G56900.2	AT5G56900.2	1.12625	1.12625	0.000829024	0.00102307	16	NaN	NaN	CwfJ-like family protein / zinc finger (CCCH-type) family protein	5	118.29	2.1829	1h_PiRS_Root	48h_NoPi_Shoot
1h_PiRS_Shoot / 1h_PiRS_Root	AT1G26940.1;AT1G26940.2	AT1G26940.1;AT1G26940.2	-0.910649	0.910649	0.000829224	0.00102327	16	NaN	NaN	Cyclophilin-like peptidyl-prolyl cis-trans isomerase family protein	3	-46.8054	0.531946	1h_PiRS_Shoot	1h_PiRS_Root
1h_PiRS_Shoot / 48h_NoPi_Root	AT2G43210.1;AT2G43210.2;AT2G43210.3	AT2G43210.1;AT2G43210.2;AT2G43210.3	-0.870639	0.870639	0.000829315	0.00102336	16	NaN	NaN	Ubiquitin-like superfamily protein	2	-45.3096	0.546904	1h_PiRS_Shoot	48h_NoPi_Root
1h_NoPi_Root / 1h_NoPi_Shoot	AT3G50970.1	AT3G50970.1	2.84804	2.84804	0.000829784	0.00102388	14	NaN	NaN	dehydrin family protein	2	620.024	7.20024	1h_NoPi_Root	1h_NoPi_Shoot
48h_PiRS_Root / 48h_NoPi_Shoot	AT1G77460.1;AT1G77460.2;AT1G77460.3;AT1G77460.4	AT1G77460.1;AT1G77460.2;AT1G77460.3;AT1G77460.4	-1.56211	1.56211	0.000830049	0.00102416	16	NaN	NaN	CELLULOSE SYNTHASE INTERACTIVE 3	1	-66.1345	0.338655	48h_PiRS_Root	48h_NoPi_Shoot
1h_NoPi_Root / 48h_NoPi_Shoot	AT3G57180.1	AT3G57180.1	-3.58495	3.58495	0.000830092	0.00102419	12	NaN	NaN	P-loop containing nucleoside triphosphate hydrolases superfamily protein	2	-91.6666	0.0833338	1h_NoPi_Root	48h_NoPi_Shoot
1h_PiRS_Shoot / 48h_NoPi_Root	AT3G05180.1	AT3G05180.1	1.34393	1.34393	0.000830304	0.00102441	16	NaN	NaN	GDSL-like Lipase/Acylhydrolase superfamily protein	5	153.842	2.53842	1h_PiRS_Shoot	48h_NoPi_Root
48h_NoPi_Root / 48h_PiRS_Shoot	AT1G66180.1	AT1G66180.1	-2.7467	2.7467	0.000830429	0.00102452	11	NaN	NaN	Eukaryotic aspartyl protease family protein	2	-85.1008	0.148992	48h_NoPi_Root	48h_PiRS_Shoot
48h_PiRS_Root / 48h_PiRS_Shoot	AT1G01710.1	AT1G01710.1	-0.601006	0.601006	0.000830471	0.00102455	16	NaN	NaN	acyl-CoA thioesterase II	2	-34.0706	0.659294	48h_PiRS_Root	48h_PiRS_Shoot
48h_NoPi_Root / 48h_PiRS_Shoot	AT5G12250.1	AT5G12250.1	-1.46133	1.46133	0.000831283	0.00102549	16	NaN	NaN	beta-6 tubulin	4	-63.6841	0.363159	48h_NoPi_Root	48h_PiRS_Shoot
1h_NoPi_Shoot / 48h_PiRS_Shoot	AT5G14660.1;AT5G14660.2;AT5G14660.3	AT5G14660.1;AT5G14660.2;AT5G14660.3	-0.814414	0.814414	0.000831535	0.00102576	16	NaN	NaN	peptide deformylase 1B	3	-43.1361	0.568639	1h_NoPi_Shoot	48h_PiRS_Shoot
1h_PiRS_Shoot / 1h_NoPi_Root	AT1G69670.1;AT1G69670.2	AT1G69670.1;AT1G69670.2	-2.21295	2.21295	0.000831637	0.00102585	16	NaN	NaN	cullin 3B	1	-78.4308	0.215692	1h_PiRS_Shoot	1h_NoPi_Root
1h_PiRS_Shoot / 1h_NoPi_Shoot	AT3G03560.1	AT3G03560.1	1.59146	1.59146	0.00083168	0.00102587	16	NaN	NaN	hypothetical protein	1	201.355	3.01355	1h_PiRS_Shoot	1h_NoPi_Shoot
1h_NoPi_Root / 48h_NoPi_Shoot	AT4G40030.1;AT4G40030.2;AT4G40030.3;AT4G40030.4;AT4G40040.1;AT4G40040.2;AT4G40040.3;AT5G10980.1	AT4G40030.1;AT4G40030.2;AT4G40030.3;AT4G40030.4;AT4G40040.1;AT4G40040.2;AT4G40040.3;AT5G10980.1	0.995393	0.995393	0.000831822	0.00102598	16	NaN	NaN	Histone superfamily protein	1	99.3623	1.99362	1h_NoPi_Root	48h_NoPi_Shoot
1h_PiRS_Root / 48h_NoPi_Shoot	AT3G53560.1;AT3G53560.2	AT3G53560.1;AT3G53560.2	-1.66736	1.66736	0.000831892	0.00102604	16	NaN	NaN	Tetratricopeptide repeat (TPR)-like superfamily protein	6	-68.517	0.31483	1h_PiRS_Root	48h_NoPi_Shoot
1h_PiRS_Shoot / 48h_NoPi_Root	AT1G13870.1	AT1G13870.1	0.657551	0.657551	0.000832023	0.00102617	16	NaN	NaN	KTI12-like%2C chromatin associated protein	6	57.7402	1.5774	1h_PiRS_Shoot	48h_NoPi_Root
48h_NoPi_Root / 1h_NoPi_Shoot	AT1G31970.1	AT1G31970.1	1.78772	1.78772	0.000832148	0.00102627	14	NaN	NaN	DEA(D/H)-box RNA helicase family protein	3	245.268	3.45268	48h_NoPi_Root	1h_NoPi_Shoot
1h_PiRS_Shoot / 1h_PiRS_Root	AT2G17390.1	AT2G17390.1	0.649917	0.649917	0.000832369	0.00102648	16	NaN	NaN	ankyrin repeat-containing 2B	2	56.9078	1.56908	1h_PiRS_Shoot	1h_PiRS_Root
1h_PiRS_Root / 48h_PiRS_Shoot	AT2G28520.1	AT2G28520.1	0.636169	0.636169	0.000832478	0.00102659	16	NaN	NaN	vacuolar proton ATPase A1	6	55.4196	1.5542	1h_PiRS_Root	48h_PiRS_Shoot
1h_PiRS_Shoot / 48h_NoPi_Root	AT4G16120.1	AT4G16120.1	-1.6494	1.6494	0.000832497	0.0010266	13	NaN	NaN	COBRA-like protein-7 precursor	2	-68.1228	0.318772	1h_PiRS_Shoot	48h_NoPi_Root
48h_PiRS_Root / 48h_PiRS_Shoot	AT2G29550.1	AT2G29550.1	0.936475	0.936475	0.000833133	0.00102734	16	NaN	NaN	tubulin beta-7 chain	2	91.3846	1.91385	48h_PiRS_Root	48h_PiRS_Shoot
48h_PiRS_Root / 48h_PiRS_Shoot	AT5G07340.1;AT5G07340.2	AT5G07340.1;AT5G07340.2	-0.624436	0.624436	0.000833228	0.00102743	16	NaN	NaN	Calreticulin family protein	5	-35.1327	0.648673	48h_PiRS_Root	48h_PiRS_Shoot
1h_PiRS_Shoot / 48h_PiRS_Root	AT3G16690.1;AT3G16690.2;AT3G16690.3	AT3G16690.1;AT3G16690.2;AT3G16690.3	-1.53991	1.53991	0.000833291	0.00102749	15	NaN	NaN	Nodulin MtN3 family protein	1	-65.6093	0.343907	1h_PiRS_Shoot	48h_PiRS_Root
1h_NoPi_Root / 48h_PiRS_Shoot	AT1G22450.1	AT1G22450.1	0.80614	0.80614	0.000833437	0.00102763	16	NaN	NaN	cytochrome C oxidase 6B	1	74.8527	1.74853	1h_NoPi_Root	48h_PiRS_Shoot
48h_NoPi_Root / 1h_NoPi_Shoot	AT2G38790.1	AT2G38790.1	-1.03531	1.03531	0.000833837	0.00102804	15	NaN	NaN	hypothetical protein	1	-51.209	0.48791	48h_NoPi_Root	1h_NoPi_Shoot
1h_NoPi_Shoot / 48h_PiRS_Root	AT4G13850.1;AT4G13850.2;AT4G13850.3	AT4G13850.1;AT4G13850.2;AT4G13850.3	-1.34616	1.34616	0.000833881	0.00102804	16	NaN	NaN	glycine-rich RNA-binding protein 2	3	-60.6663	0.393337	1h_NoPi_Shoot	48h_PiRS_Root
1h_NoPi_Root / 48h_NoPi_Shoot	AT4G20130.1;AT4G20130.2;AT4G20130.3	AT4G20130.1;AT4G20130.2;AT4G20130.3	-1.17894	1.17894	0.00083386	0.00102804	12	NaN	NaN	plastid transcriptionally active 14	2	-55.8324	0.441676	1h_NoPi_Root	48h_NoPi_Shoot
1h_PiRS_Root / 48h_PiRS_Root	AT4G10250.1	AT4G10250.1	-2.21855	2.21855	0.000834157	0.00102832	16	NaN	NaN	HSP20-like chaperones superfamily protein	2	-78.5143	0.214857	1h_PiRS_Root	48h_PiRS_Root
48h_NoPi_Root / 1h_PiRS_Root	AT1G16790.1	AT1G16790.1	2.90229	2.90229	0.000834454	0.00102862	16	NaN	NaN	ribosomal protein-like protein	1	647.612	7.47612	48h_NoPi_Root	1h_PiRS_Root
1h_NoPi_Root / 1h_NoPi_Shoot	AT5G15640.1;AT5G15640.2	AT5G15640.1;AT5G15640.2	1.83487	1.83487	0.00083444	0.00102862	14	NaN	NaN	Mitochondrial substrate carrier family protein	1	256.74	3.5674	1h_NoPi_Root	1h_NoPi_Shoot
1h_NoPi_Root / 1h_NoPi_Shoot	AT1G71230.1	AT1G71230.1	1.19607	1.19607	0.000834645	0.00102881	16	NaN	NaN	COP9-signalosome 5B	1	129.115	2.29115	1h_NoPi_Root	1h_NoPi_Shoot
1h_NoPi_Root / 48h_NoPi_Shoot	AT4G25130.1	AT4G25130.1	-1.87213	1.87213	0.000834665	0.00102881	16	NaN	NaN	peptide met sulfoxide reductase 4	4	-72.6831	0.273169	1h_NoPi_Root	48h_NoPi_Shoot
1h_NoPi_Root / 48h_NoPi_Shoot	AT1G48110.1;AT1G48110.2	AT1G48110.1;AT1G48110.2	-1.28683	1.28683	0.000834958	0.00102913	16	NaN	NaN	evolutionarily conserved C-terminal region 7	2	-59.0149	0.409851	1h_NoPi_Root	48h_NoPi_Shoot
1h_PiRS_Root / 48h_NoPi_Shoot	AT5G22030.1;AT5G22030.2	AT5G22030.1;AT5G22030.2	1.20575	1.20575	0.000835201	0.00102937	16	NaN	NaN	ubiquitin-specific protease 8	2	130.657	2.30657	1h_PiRS_Root	48h_NoPi_Shoot
48h_PiRS_Root / 48h_NoPi_Shoot	AT5G52240.1	AT5G52240.1	0.686607	0.686607	0.000835218	0.00102937	16	NaN	NaN	membrane steroid binding protein 1	3	60.9494	1.60949	48h_PiRS_Root	48h_NoPi_Shoot
1h_PiRS_Root / 48h_PiRS_Shoot	AT4G05150.1	AT4G05150.1	1.18332	1.18332	0.000835386	0.00102955	16	NaN	NaN	Octicosapeptide/Phox/Bem1p family protein	4	127.098	2.27098	1h_PiRS_Root	48h_PiRS_Shoot
1h_PiRS_Root / 48h_PiRS_Shoot	AT2G35410.1	AT2G35410.1	-3.82959	3.82959	0.00083565	0.00102979	16	NaN	NaN	RNA-binding (RRM/RBD/RNP motifs) family protein	6	-92.9664	0.0703361	1h_PiRS_Root	48h_PiRS_Shoot
48h_NoPi_Root / 1h_NoPi_Shoot	AT3G21240.1;AT3G21240.2;AT3G21240.3	AT3G21240.1;AT3G21240.2;AT3G21240.3	1.28511	1.28511	0.000835608	0.00102979	16	NaN	NaN	4-coumarate	11	143.7	2.437	48h_NoPi_Root	1h_NoPi_Shoot
48h_NoPi_Root / 48h_NoPi_Shoot	AT5G12890.1	AT5G12890.1	-1.41716	1.41716	0.000835667	0.00102979	15	NaN	NaN	UDP-Glycosyltransferase superfamily protein	4	-62.5552	0.374448	48h_NoPi_Root	48h_NoPi_Shoot
1h_PiRS_Shoot / 1h_PiRS_Root	AT5G58700.1;AT5G58700.3	AT5G58700.1;AT5G58700.3	-1.66574	1.66574	0.000835675	0.00102979	14	NaN	NaN	phosphatidylinositol-speciwc phospholipase C4	1	-68.4817	0.315183	1h_PiRS_Shoot	1h_PiRS_Root
1h_NoPi_Root / 1h_NoPi_Shoot	AT1G02840.1;AT1G02840.2;AT1G02840.3;AT1G02840.4;AT1G02840.5	AT1G02840.1;AT1G02840.2;AT1G02840.3;AT1G02840.4;AT1G02840.5	0.97746	0.97746	0.000835705	0.00102979	16	NaN	NaN	RNA-binding (RRM/RBD/RNP motifs) family protein	1	96.8995	1.969	1h_NoPi_Root	1h_NoPi_Shoot
1h_PiRS_Root / 1h_NoPi_Shoot	AT1G74970.1	AT1G74970.1	-1.66389	1.66389	0.000835942	0.00103002	14	NaN	NaN	ribosomal protein S9	4	-68.4413	0.315587	1h_PiRS_Root	1h_NoPi_Shoot
1h_PiRS_Shoot / 48h_NoPi_Shoot	AT4G23710.1	AT4G23710.1	-2.04683	2.04683	0.000835925	0.00103002	14	NaN	NaN	vacuolar ATP synthase subunit G2	2	-75.7985	0.242015	1h_PiRS_Shoot	48h_NoPi_Shoot
1h_PiRS_Root / 1h_NoPi_Root	AT4G25320.1;AT5G51590.1	AT4G25320.1;AT5G51590.1	-0.916475	0.916475	0.000836156	0.00103024	16	NaN	NaN	AT hook motif DNA-binding family protein	1	-47.0198	0.529802	1h_PiRS_Root	1h_NoPi_Root
48h_NoPi_Root / 48h_PiRS_Shoot	AT1G64400.1	AT1G64400.1	-0.593323	0.593323	0.000836712	0.00103089	16	NaN	NaN	AMP-dependent synthetase and ligase family protein	4	-33.7186	0.662814	48h_NoPi_Root	48h_PiRS_Shoot
48h_PiRS_Root / 48h_PiRS_Shoot	AT3G28180.1	AT3G28180.1	-1.7942	1.7942	0.000836722	0.00103089	14	NaN	NaN	Cellulose-synthase-like C4	2	-71.1669	0.288331	48h_PiRS_Root	48h_PiRS_Shoot
48h_NoPi_Root / 48h_NoPi_Shoot	AT1G75750.1;AT1G75750.2	AT1G75750.1;AT1G75750.2	-0.676813	0.676813	0.000836794	0.00103096	16	NaN	NaN	GAST1 protein homolog 1	5	-37.4455	0.625545	48h_NoPi_Root	48h_NoPi_Shoot
1h_NoPi_Root / 48h_PiRS_Root	AT5G66880.1;AT5G66880.2	AT5G66880.1;AT5G66880.2	0.586187	0.586187	0.00083689	0.00103106	14	NaN	NaN	sucrose nonfermenting 1(SNF1)-related protein kinase 2.3	1	50.1274	1.50127	1h_NoPi_Root	48h_PiRS_Root
48h_PiRS_Root / 48h_NoPi_Shoot	AT4G30490.1	AT4G30490.1	-1.46506	1.46506	0.000836926	0.00103108	16	NaN	NaN	AFG1-like ATPase family protein	4	-63.7779	0.362221	48h_PiRS_Root	48h_NoPi_Shoot
48h_NoPi_Root / 1h_NoPi_Shoot	AT2G46260.1;AT3G61600.1;AT3G61600.2	AT2G46260.1;AT3G61600.1;AT3G61600.2	0.850865	0.850865	0.000837088	0.00103121	16	NaN	NaN	BTB/POZ/Kelch-associated protein;POZ/BTB containin G-protein 1;POZ/BTB containin G-protein 1	1	80.3582	1.80358	48h_NoPi_Root	1h_NoPi_Shoot
1h_PiRS_Shoot / 48h_PiRS_Root	AT5G13410.1	AT5G13410.1	4.06472	4.06472	0.00083739	0.00103148	6	NaN	NaN	FKBP-like peptidyl-prolyl cis-trans isomerase family protein	5	1573.41	16.7341	1h_PiRS_Shoot	48h_PiRS_Root
1h_NoPi_Root / 48h_PiRS_Root	AT1G77030.1	AT1G77030.1	1.25179	1.25179	0.000837366	0.00103148	12	NaN	NaN	putative DEAD-box ATP-dependent RNA helicase 29	1	138.136	2.38136	1h_NoPi_Root	48h_PiRS_Root
48h_PiRS_Root / 48h_PiRS_Shoot	AT2G39900.1	AT2G39900.1	1.48714	1.48714	0.000837803	0.00103188	16	NaN	NaN	GATA type zinc finger transcription factor family protein	3	180.333	2.80333	48h_PiRS_Root	48h_PiRS_Shoot
1h_PiRS_Root / 48h_PiRS_Shoot	AT1G80300.1	AT1G80300.1	-0.701525	0.701525	0.000837927	0.00103201	16	NaN	NaN	nucleotide transporter 1	6	-38.5078	0.614922	1h_PiRS_Root	48h_PiRS_Shoot
1h_NoPi_Root / 1h_NoPi_Shoot	AT3G23800.1	AT3G23800.1	0.704595	0.704595	0.000837976	0.00103205	16	NaN	NaN	selenium-binding protein 3	9	62.9688	1.62969	1h_NoPi_Root	1h_NoPi_Shoot
1h_PiRS_Root / 48h_PiRS_Shoot	AT4G16390.1	AT4G16390.1	-3.50188	3.50188	0.000838215	0.00103232	16	NaN	NaN	pentatricopeptide (PPR) repeat-containing protein	6	-91.1727	0.0882731	1h_PiRS_Root	48h_PiRS_Shoot
1h_NoPi_Root / 48h_NoPi_Shoot	AT3G19480.1	AT3G19480.1	-2.41482	2.41482	0.000838556	0.00103272	16	NaN	NaN	D-3-phosphoglycerate dehydrogenase	5	-81.2472	0.187528	1h_NoPi_Root	48h_NoPi_Shoot
1h_NoPi_Root / 1h_NoPi_Shoot	AT1G27140.1	AT1G27140.1	0.750642	0.750642	0.000838618	0.00103275	16	NaN	NaN	glutathione S-transferase tau 14	2	68.2541	1.68254	1h_NoPi_Root	1h_NoPi_Shoot
48h_PiRS_Shoot / 48h_NoPi_Shoot	AT3G46960.1;AT3G46960.2;AT3G46960.3	AT3G46960.1;AT3G46960.2;AT3G46960.3	-1.26183	1.26183	0.000838744	0.00103288	16	NaN	NaN	RNA helicase%2C ATP-dependent%2C SK12/DOB1 protein	3	-58.2985	0.417015	48h_PiRS_Shoot	48h_NoPi_Shoot
1h_NoPi_Shoot / 48h_PiRS_Root	AT5G56940.1	AT5G56940.1	-1.30605	1.30605	0.000838907	0.00103306	16	NaN	NaN	Ribosomal protein S16 family protein	1	-59.5574	0.404426	1h_NoPi_Shoot	48h_PiRS_Root
1h_PiRS_Root / 48h_PiRS_Shoot	AT5G48960.1	AT5G48960.1	-1.01905	1.01905	0.000839212	0.00103342	16	NaN	NaN	HAD-superfamily hydrolase%2C subfamily IG%2C 5'-nucleotidase	14	-50.6558	0.493442	1h_PiRS_Root	48h_PiRS_Shoot
1h_PiRS_Shoot / 48h_NoPi_Root	AT1G03630.1;AT1G03630.2	AT1G03630.1;AT1G03630.2	1.79982	1.79982	0.000839622	0.00103388	13	NaN	NaN	protochlorophyllide oxidoreductase C	5	248.177	3.48177	1h_PiRS_Shoot	48h_NoPi_Root
1h_NoPi_Root / 48h_NoPi_Shoot	AT2G02990.1	AT2G02990.1	-1.39552	1.39552	0.000839641	0.00103388	16	NaN	NaN	ribonuclease 1	4	-61.9893	0.380107	1h_NoPi_Root	48h_NoPi_Shoot
1h_NoPi_Shoot / 48h_PiRS_Root	AT5G11580.1	AT5G11580.1	1.16811	1.16811	0.000840019	0.00103432	16	NaN	NaN	Regulator of chromosome condensation (RCC1) family protein	4	124.718	2.24718	1h_NoPi_Shoot	48h_PiRS_Root
48h_PiRS_Root / 48h_NoPi_Shoot	AT3G07680.1	AT3G07680.1	1.0993	1.0993	0.00084006	0.00103435	16	NaN	NaN	emp24/gp25L/p24 family/GOLD family protein	4	114.251	2.14251	48h_PiRS_Root	48h_NoPi_Shoot
1h_PiRS_Shoot / 48h_NoPi_Root	AT5G05890.1	AT5G05890.1	-1.08227	1.08227	0.000840072	0.00103435	14	NaN	NaN	UDP-Glycosyltransferase superfamily protein	2	-52.7716	0.472284	1h_PiRS_Shoot	48h_NoPi_Root
1h_NoPi_Root / 48h_PiRS_Shoot	AT3G49990.1	AT3G49990.1	-1.83543	1.83543	0.000840155	0.00103443	16	NaN	NaN	Low temperature viability protein	1	-71.9793	0.280207	1h_NoPi_Root	48h_PiRS_Shoot
1h_NoPi_Shoot / 48h_PiRS_Shoot	AT2G21660.1	AT2G21660.1	-0.966307	0.966307	0.000840258	0.00103453	16	NaN	NaN	cold%2C circadian rhythm%2C and rna binding 2	5	-48.8185	0.511815	1h_NoPi_Shoot	48h_PiRS_Shoot
1h_NoPi_Shoot / 48h_PiRS_Root	AT4G36020.1;AT4G36020.3	AT4G36020.1;AT4G36020.3	1.28139	1.28139	0.000840348	0.0010346	16	NaN	NaN	cold shock domain protein 1	7	143.073	2.43073	1h_NoPi_Shoot	48h_PiRS_Root
48h_NoPi_Root / 48h_PiRS_Shoot	AT5G01990.1	AT5G01990.1	0.719214	0.719214	0.000840386	0.00103462	16	NaN	NaN	Auxin efflux carrier family protein	1	64.6284	1.64628	48h_NoPi_Root	48h_PiRS_Shoot
1h_PiRS_Shoot / 1h_NoPi_Shoot	AT3G55460.1	AT3G55460.1	-1.24845	1.24845	0.000840675	0.00103496	16	NaN	NaN	SC35-like splicing factor 30	3	-57.91	0.4209	1h_PiRS_Shoot	1h_NoPi_Shoot
1h_PiRS_Root / 48h_PiRS_Shoot	AT3G23450.1;AT3G23450.2;AT3G23450.3;AT3G23450.4	AT3G23450.1;AT3G23450.2;AT3G23450.3;AT3G23450.4	-2.8041	2.8041	0.000840999	0.00103527	15	NaN	NaN	transmembrane protein	2	-85.682	0.14318	1h_PiRS_Root	48h_PiRS_Shoot
48h_NoPi_Root / 48h_NoPi_Shoot	AT5G48570.1	AT5G48570.1	1.66205	1.66205	0.000840985	0.00103527	12	NaN	NaN	FKBP-type peptidyl-prolyl cis-trans isomerase family protein	1	216.467	3.16467	48h_NoPi_Root	48h_NoPi_Shoot
48h_NoPi_Root / 1h_NoPi_Shoot	AT5G64460.1;AT5G64460.10;AT5G64460.2;AT5G64460.3;AT5G64460.4;AT5G64460.6;AT5G64460.8	AT5G64460.1;AT5G64460.10;AT5G64460.2;AT5G64460.3;AT5G64460.4;AT5G64460.6;AT5G64460.8	-1.1598	1.1598	0.000841248	0.00103551	16	NaN	NaN	Phosphoglycerate mutase family protein	3	-55.2424	0.447576	48h_NoPi_Root	1h_NoPi_Shoot
1h_NoPi_Root / 48h_PiRS_Shoot	AT2G46910.1	AT2G46910.1	-2.08566	2.08566	0.00084128	0.00103553	16	NaN	NaN	Plastid-lipid associated protein PAP / fibrillin family protein	4	-76.4412	0.235588	1h_NoPi_Root	48h_PiRS_Shoot
48h_NoPi_Root / 48h_PiRS_Shoot	AT3G43980.1;AT3G44010.1;AT3G44010.2;AT4G33865.1	AT3G43980.1;AT3G44010.1;AT3G44010.2;AT4G33865.1	0.606841	0.606841	0.000841819	0.0010361	16	NaN	NaN	Ribosomal protein S14p/S29e family protein	5	52.2921	1.52292	48h_NoPi_Root	48h_PiRS_Shoot
1h_NoPi_Shoot / 48h_PiRS_Shoot	AT4G37510.1	AT4G37510.1	-2.06708	2.06708	0.000841973	0.00103627	16	NaN	NaN	Ribonuclease III family protein	3	-76.1358	0.238642	1h_NoPi_Shoot	48h_PiRS_Shoot
48h_NoPi_Root / 1h_NoPi_Shoot	AT3G55970.1;AT3G55970.2	AT3G55970.1;AT3G55970.2	-1.92701	1.92701	0.000842041	0.00103633	14	NaN	NaN	jasmonate-regulated gene 21	1	-73.7026	0.262974	48h_NoPi_Root	1h_NoPi_Shoot
1h_PiRS_Shoot / 48h_PiRS_Root	AT1G60770.1	AT1G60770.1	-0.711757	0.711757	0.000842396	0.0010367	16	NaN	NaN	Tetratricopeptide repeat (TPR)-like superfamily protein	6	-38.9424	0.610576	1h_PiRS_Shoot	48h_PiRS_Root
1h_NoPi_Root / 48h_PiRS_Shoot	AT3G17380.1	AT3G17380.1	1.39699	1.39699	0.000842688	0.001037	16	NaN	NaN	TRAF-like family protein	2	163.352	2.63352	1h_NoPi_Root	48h_PiRS_Shoot
1h_PiRS_Root / 1h_NoPi_Shoot	AT1G71240.1;AT1G71240.2	AT1G71240.1;AT1G71240.2	-0.995076	0.995076	0.000843025	0.00103737	16	NaN	NaN	chromosome-partitioning protein%2C putative (DUF639)	2	-49.8291	0.501709	1h_PiRS_Root	1h_NoPi_Shoot
1h_NoPi_Root / 48h_PiRS_Shoot	AT4G36220.1	AT4G36220.1	-0.666308	0.666308	0.000843044	0.00103737	16	NaN	NaN	ferulic acid 5-hydroxylase 1	9	-36.9883	0.630117	1h_NoPi_Root	48h_PiRS_Shoot
1h_NoPi_Root / 48h_PiRS_Shoot	AT1G50500.1;AT1G50500.2;AT1G50500.3;AT1G50500.4;AT1G50500.5	AT1G50500.1;AT1G50500.2;AT1G50500.3;AT1G50500.4;AT1G50500.5	0.670529	0.670529	0.000843139	0.00103746	16	NaN	NaN	Membrane trafficking VPS53 family protein	7	59.1657	1.59166	1h_NoPi_Root	48h_PiRS_Shoot
48h_NoPi_Root / 48h_NoPi_Shoot	AT3G26618.1	AT3G26618.1	-0.920203	0.920203	0.000843302	0.0010376	16	NaN	NaN	eukaryotic release factor 1-3	1	-47.1565	0.528435	48h_NoPi_Root	48h_NoPi_Shoot
1h_NoPi_Root / 48h_NoPi_Shoot	AT3G49120.1	AT3G49120.1	-1.93137	1.93137	0.000843327	0.00103761	16	NaN	NaN	peroxidase CB	2	-73.782	0.26218	1h_NoPi_Root	48h_NoPi_Shoot
48h_PiRS_Root / 48h_NoPi_Shoot	AT5G46420.1	AT5G46420.1	-2.21203	2.21203	0.000843382	0.00103766	15	NaN	NaN	16S rRNA processing protein RimM family	3	-78.417	0.21583	48h_PiRS_Root	48h_NoPi_Shoot
1h_PiRS_Shoot / 1h_PiRS_Root	AT4G16660.1;AT4G16660.2	AT4G16660.1;AT4G16660.2	0.612511	0.612511	0.000843725	0.00103806	16	NaN	NaN	heat shock protein 70 (Hsp 70) family protein	17	52.8918	1.52892	1h_PiRS_Shoot	1h_PiRS_Root
1h_NoPi_Shoot / 48h_PiRS_Shoot	AT3G15850.1	AT3G15850.1	-2.7528	2.7528	0.000843758	0.00103808	16	NaN	NaN	fatty acid desaturase 5	1	-85.1637	0.148363	1h_NoPi_Shoot	48h_PiRS_Shoot
1h_PiRS_Shoot / 48h_PiRS_Shoot	AT5G51750.1	AT5G51750.1	0.902895	0.902895	0.000843853	0.00103815	16	NaN	NaN	subtilase 1.3	6	86.9815	1.86981	1h_PiRS_Shoot	48h_PiRS_Shoot
1h_NoPi_Root / 1h_NoPi_Shoot	AT1G19710.1;AT1G75420.1;AT1G75420.2;AT1G75420.3	AT1G19710.1;AT1G75420.1;AT1G75420.2;AT1G75420.3	1.20763	1.20763	0.000843895	0.00103816	14	NaN	NaN	UDP-Glycosyltransferase superfamily protein	1	130.958	2.30958	1h_NoPi_Root	1h_NoPi_Shoot
1h_PiRS_Shoot / 1h_NoPi_Root	AT5G38530.1	AT5G38530.1	0.718283	0.718283	0.000844224	0.00103854	16	NaN	NaN	tryptophan synthase beta type 2	9	64.5222	1.64522	1h_PiRS_Shoot	1h_NoPi_Root
1h_PiRS_Shoot / 1h_PiRS_Root	AT4G27170.1	AT4G27170.1	1.93893	1.93893	0.000844291	0.0010386	14	NaN	NaN	seed storage albumin 4	3	283.42	3.8342	1h_PiRS_Shoot	1h_PiRS_Root
1h_PiRS_Root / 48h_NoPi_Shoot	AT4G33500.1	AT4G33500.1	-1.16404	1.16404	0.00084437	0.00103868	12	NaN	NaN	Protein phosphatase 2C family protein	1	-55.3739	0.446261	1h_PiRS_Root	48h_NoPi_Shoot
1h_PiRS_Shoot / 48h_PiRS_Shoot	AT1G68830.1	AT1G68830.1	0.85073	0.85073	0.000844494	0.00103878	16	NaN	NaN	Serine/Threonine kinase domain protein	5	80.3413	1.80341	1h_PiRS_Shoot	48h_PiRS_Shoot
1h_NoPi_Shoot / 48h_PiRS_Root	AT3G08960.1;AT3G08960.2;AT3G08960.3	AT3G08960.1;AT3G08960.2;AT3G08960.3	-1.346	1.346	0.000844492	0.00103878	16	NaN	NaN	ARM repeat superfamily protein	4	-60.6619	0.393381	1h_NoPi_Shoot	48h_PiRS_Root
1h_NoPi_Root / 1h_NoPi_Shoot	AT4G27400.1	AT4G27400.1	2.70305	2.70305	0.000844719	0.00103902	14	NaN	NaN	Late embryogenesis abundant (LEA) protein-like protein	2	551.177	6.51177	1h_NoPi_Root	1h_NoPi_Shoot
48h_PiRS_Root / 48h_NoPi_Shoot	AT2G43180.1	AT2G43180.1	-1.54974	1.54974	0.000844761	0.00103905	16	NaN	NaN	Phosphoenolpyruvate carboxylase family protein	4	-65.8429	0.341571	48h_PiRS_Root	48h_NoPi_Shoot
48h_NoPi_Root / 48h_NoPi_Shoot	AT4G34920.1	AT4G34920.1	0.587224	0.587224	0.000844892	0.00103917	16	NaN	NaN	PLC-like phosphodiesterases superfamily protein	9	50.2353	1.50235	48h_NoPi_Root	48h_NoPi_Shoot
48h_PiRS_Shoot / 48h_NoPi_Shoot	AT3G45980.1	AT3G45980.1	-0.730003	0.730003	0.000845819	0.00104019	16	NaN	NaN	Histone superfamily protein	5	-39.7098	0.602902	48h_PiRS_Shoot	48h_NoPi_Shoot
1h_NoPi_Root / 1h_NoPi_Shoot	AT5G26210.1	AT5G26210.1	2.36822	2.36822	0.000845931	0.00104029	12	NaN	NaN	alfin-like 4	1	416.304	5.16304	1h_NoPi_Root	1h_NoPi_Shoot
1h_NoPi_Root / 1h_NoPi_Shoot	AT4G18440.1	AT4G18440.1	-1.00223	1.00223	0.000846139	0.00104052	16	NaN	NaN	L-Aspartase-like family protein	6	-50.0771	0.499229	1h_NoPi_Root	1h_NoPi_Shoot
1h_NoPi_Shoot / 48h_PiRS_Root	AT1G73220.1	AT1G73220.1	1.91456	1.91456	0.000846642	0.00104105	14	NaN	NaN	organic cation/carnitine transporter1	4	277	3.77	1h_NoPi_Shoot	48h_PiRS_Root
1h_PiRS_Shoot / 1h_NoPi_Shoot	AT5G59150.1	AT5G59150.1	0.611123	0.611123	0.000846712	0.00104112	16	NaN	NaN	RAB GTPase homolog A2D	1	52.7448	1.52745	1h_PiRS_Shoot	1h_NoPi_Shoot
1h_PiRS_Shoot / 48h_PiRS_Shoot	AT3G24480.1	AT3G24480.1	-1.12458	1.12458	0.00084694	0.00104136	16	NaN	NaN	Leucine-rich repeat (LRR) family protein	1	-54.1366	0.458634	1h_PiRS_Shoot	48h_PiRS_Shoot
48h_PiRS_Root / 48h_PiRS_Shoot	AT2G33845.1	AT2G33845.1	0.591072	0.591072	0.000847066	0.00104149	16	NaN	NaN	Nucleic acid-binding%2C OB-fold-like protein	5	50.6366	1.50637	48h_PiRS_Root	48h_PiRS_Shoot
48h_NoPi_Root / 1h_NoPi_Shoot	AT4G23890.1	AT4G23890.1	-3.30457	3.30457	0.000847226	0.00104166	12	NaN	NaN	NAD(P)H-quinone oxidoreductase subunit S	2	-89.8789	0.101211	48h_NoPi_Root	1h_NoPi_Shoot
48h_PiRS_Root / 48h_PiRS_Shoot	AT3G23450.1;AT3G23450.2;AT3G23450.3;AT3G23450.4	AT3G23450.1;AT3G23450.2;AT3G23450.3;AT3G23450.4	-2.38335	2.38335	0.000847557	0.00104203	16	NaN	NaN	transmembrane protein	2	-80.8336	0.191664	48h_PiRS_Root	48h_PiRS_Shoot
1h_PiRS_Shoot / 1h_NoPi_Root	AT5G47910.1	AT5G47910.1	1.20919	1.20919	0.000847977	0.00104248	16	NaN	NaN	respiratory burst oxidase homologue D	6	131.207	2.31207	1h_PiRS_Shoot	1h_NoPi_Root
1h_PiRS_Shoot / 48h_NoPi_Root	AT1G30880.1;AT1G30880.2	AT1G30880.1;AT1G30880.2	-1.58349	1.58349	0.00084821	0.00104272	16	NaN	NaN	hypothetical protein	1	-66.6327	0.333673	1h_PiRS_Shoot	48h_NoPi_Root
1h_PiRS_Shoot / 1h_PiRS_Root	AT3G26410.1	AT3G26410.1	-1.16016	1.16016	0.000848723	0.00104333	16	NaN	NaN	tRNA modification 11 protein	3	-55.2537	0.447463	1h_PiRS_Shoot	1h_PiRS_Root
1h_PiRS_Shoot / 1h_NoPi_Root	AT1G73430.1;AT1G73430.2	AT1G73430.1;AT1G73430.2	-1.00891	1.00891	0.000849097	0.00104368	16	NaN	NaN	sec34-like family protein	7	-50.308	0.49692	1h_PiRS_Shoot	1h_NoPi_Root
1h_PiRS_Shoot / 1h_PiRS_Root	AT5G05920.1	AT5G05920.1	-2.8778	2.8778	0.000849395	0.00104398	14	NaN	NaN	deoxyhypusine synthase	1	-86.3951	0.136049	1h_PiRS_Shoot	1h_PiRS_Root
1h_PiRS_Root / 48h_PiRS_Shoot	AT1G27450.1;AT1G27450.3	AT1G27450.1;AT1G27450.3	-1.16051	1.16051	0.000849819	0.00104443	16	NaN	NaN	adenine phosphoribosyl transferase 1	5	-55.2647	0.447353	1h_PiRS_Root	48h_PiRS_Shoot
48h_NoPi_Root / 1h_PiRS_Root	AT2G43620.1	AT2G43620.1	0.645798	0.645798	0.000850056	0.00104466	16	NaN	NaN	Chitinase family protein	4	56.4604	1.5646	48h_NoPi_Root	1h_PiRS_Root
1h_NoPi_Root / 48h_NoPi_Shoot	AT4G28940.1	AT4G28940.1	1.11291	1.11291	0.000850043	0.00104466	16	NaN	NaN	Phosphorylase superfamily protein	3	116.282	2.16282	1h_NoPi_Root	48h_NoPi_Shoot
1h_PiRS_Shoot / 1h_NoPi_Root	AT1G78800.1	AT1G78800.1	-1.33629	1.33629	0.000850047	0.00104466	14	NaN	NaN	UDP-Glycosyltransferase superfamily protein	1	-60.3961	0.396039	1h_PiRS_Shoot	1h_NoPi_Root
48h_NoPi_Root / 48h_NoPi_Shoot	AT3G59840.1	AT3G59840.1	-1.65104	1.65104	0.000850248	0.00104485	12	NaN	NaN	allyl alcohol dehydrogenase-like protein	1	-68.159	0.31841	48h_NoPi_Root	48h_NoPi_Shoot
1h_PiRS_Root / 48h_NoPi_Shoot	AT2G38540.1	AT2G38540.1	-2.07562	2.07562	0.000850369	0.00104493	16	NaN	NaN	lipid transfer protein 1	4	-76.2767	0.237233	1h_PiRS_Root	48h_NoPi_Shoot
48h_PiRS_Root / 48h_NoPi_Shoot	AT1G45332.1;AT1G45332.2	AT1G45332.1;AT1G45332.2	0.86618	0.86618	0.000850508	0.00104506	14	NaN	NaN	Translation elongation factor EFG/EF2 protein	6	82.283	1.82283	48h_PiRS_Root	48h_NoPi_Shoot
1h_NoPi_Root / 1h_NoPi_Shoot	AT1G06190.1;AT1G06190.2;AT1G06190.3;AT1G06190.4;AT1G06190.5	AT1G06190.1;AT1G06190.2;AT1G06190.3;AT1G06190.4;AT1G06190.5	-1.3036	1.3036	0.000850835	0.00104542	14	NaN	NaN	Rho termination factor	2	-59.4887	0.405113	1h_NoPi_Root	1h_NoPi_Shoot
1h_PiRS_Root / 48h_NoPi_Shoot	AT3G10340.1	AT3G10340.1	2.10088	2.10088	0.000851158	0.00104579	16	NaN	NaN	phenylalanine ammonia-lyase 4	2	328.971	4.28971	1h_PiRS_Root	48h_NoPi_Shoot
1h_PiRS_Root / 48h_NoPi_Shoot	AT2G22475.1	AT2G22475.1	1.01565	1.01565	0.000851306	0.00104595	16	NaN	NaN	GRAM domain family protein	7	102.182	2.02182	1h_PiRS_Root	48h_NoPi_Shoot
1h_NoPi_Shoot / 48h_PiRS_Shoot	AT3G59820.1;AT3G59820.2;AT3G59820.3;AT3G59820.4	AT3G59820.1;AT3G59820.2;AT3G59820.3;AT3G59820.4	-0.940058	0.940058	0.000851363	0.001046	16	NaN	NaN	LETM1-like protein	5	-47.8788	0.521212	1h_NoPi_Shoot	48h_PiRS_Shoot
1h_PiRS_Shoot / 1h_NoPi_Root	AT1G79930.1;AT1G79930.2	AT1G79930.1;AT1G79930.2	-0.659123	0.659123	0.00085193	0.00104657	16	NaN	NaN	heat shock protein 91	10	-36.6737	0.633263	1h_PiRS_Shoot	1h_NoPi_Root
48h_PiRS_Root / 48h_PiRS_Shoot	AT4G33430.1;AT4G33430.2	AT4G33430.1;AT4G33430.2	1.14112	1.14112	0.000852275	0.00104695	16	NaN	NaN	BRI1-associated receptor kinase	6	120.552	2.20552	48h_PiRS_Root	48h_PiRS_Shoot
1h_PiRS_Shoot / 48h_NoPi_Root	AT3G52340.1;AT3G52340.2;AT3G52340.3;AT3G52340.4;AT3G52340.5;AT3G52340.6;AT3G52340.7	AT3G52340.1;AT3G52340.2;AT3G52340.3;AT3G52340.4;AT3G52340.5;AT3G52340.6;AT3G52340.7	1.88858	1.88858	0.000852581	0.0010473	14	NaN	NaN	sucrose-6F-phosphate phosphohydrolase 2	4	270.271	3.70271	1h_PiRS_Shoot	48h_NoPi_Root
48h_NoPi_Root / 48h_NoPi_Shoot	AT3G06960.1	AT3G06960.1	-0.723938	0.723938	0.000852971	0.00104774	16	NaN	NaN	pigment defective 320	2	-39.4558	0.605442	48h_NoPi_Root	48h_NoPi_Shoot
48h_NoPi_Root / 48h_PiRS_Shoot	AT3G10270.1;AT3G10270.2;AT5G04130.1	AT3G10270.1;AT3G10270.2;AT5G04130.1	-1.36611	1.36611	0.000853506	0.00104833	16	NaN	NaN	DNA gyrase subunit B;DNA gyrase subunit B;DNA GYRASE B2	4	-61.2063	0.387937	48h_NoPi_Root	48h_PiRS_Shoot
1h_PiRS_Shoot / 1h_NoPi_Root	AT3G45710.1	AT3G45710.1	-2.1972	2.1972	0.000853753	0.00104861	12	NaN	NaN	Major facilitator superfamily protein	2	-78.1939	0.218061	1h_PiRS_Shoot	1h_NoPi_Root
48h_NoPi_Root / 48h_PiRS_Root	AT5G65225.1	AT5G65225.1	0.852867	0.852867	0.000854579	0.00104957	16	NaN	NaN	hypothetical protein	1	80.6087	1.80609	48h_NoPi_Root	48h_PiRS_Root
1h_PiRS_Shoot / 1h_NoPi_Root	AT4G25870.1	AT4G25870.1	-1.50597	1.50597	0.000854589	0.00104957	12	NaN	NaN	Core-2/I-branching beta-1%2C6-N-acetylglucosaminyltransferase family protein	3	-64.7906	0.352094	1h_PiRS_Shoot	1h_NoPi_Root
1h_PiRS_Shoot / 48h_NoPi_Shoot	AT3G03100.1	AT3G03100.1	-0.634865	0.634865	0.000854762	0.00104975	16	NaN	NaN	NADH	6	-35.5999	0.644001	1h_PiRS_Shoot	48h_NoPi_Shoot
1h_PiRS_Root / 48h_NoPi_Shoot	AT2G33530.1	AT2G33530.1	-1.17823	1.17823	0.000855071	0.0010501	14	NaN	NaN	serine carboxypeptidase-like 46	3	-55.8108	0.441892	1h_PiRS_Root	48h_NoPi_Shoot
1h_NoPi_Root / 48h_PiRS_Shoot	AT1G69460.1	AT1G69460.1	1.69947	1.69947	0.00085518	0.00105021	16	NaN	NaN	emp24/gp25L/p24 family/GOLD family protein	2	224.782	3.24782	1h_NoPi_Root	48h_PiRS_Shoot
48h_PiRS_Shoot / 48h_NoPi_Shoot	AT1G56580.1	AT1G56580.1	-1.5534	1.5534	0.00085529	0.00105032	16	NaN	NaN	plant/protein (Protein of unknown function%2C DUF538)	5	-65.9294	0.340706	48h_PiRS_Shoot	48h_NoPi_Shoot
1h_NoPi_Root / 48h_NoPi_Shoot	AT4G34860.1;AT4G34860.2;AT4G34860.3	AT4G34860.1;AT4G34860.2;AT4G34860.3	1.08762	1.08762	0.000855422	0.00105041	16	NaN	NaN	Plant neutral invertase family protein	4	112.523	2.12523	1h_NoPi_Root	48h_NoPi_Shoot
1h_PiRS_Shoot / 1h_NoPi_Root	AT3G06040.1;AT3G06040.2;AT3G06040.3	AT3G06040.1;AT3G06040.2;AT3G06040.3	-0.60964	0.60964	0.000855483	0.00105047	16	NaN	NaN	Ribosomal protein L12/ ATP-dependent Clp protease adaptor protein ClpS family protein	2	-34.464	0.65536	1h_PiRS_Shoot	1h_NoPi_Root
1h_NoPi_Root / 48h_PiRS_Shoot	AT1G19360.1;AT1G19360.2	AT1G19360.1;AT1G19360.2	1.05092	1.05092	0.000855665	0.00105065	16	NaN	NaN	Nucleotide-diphospho-sugar transferase family protein	4	107.185	2.07185	1h_NoPi_Root	48h_PiRS_Shoot
1h_PiRS_Root / 48h_PiRS_Shoot	AT1G50430.1;AT1G50430.2	AT1G50430.1;AT1G50430.2	0.885084	0.885084	0.000855838	0.00105082	16	NaN	NaN	Ergosterol biosynthesis ERG4/ERG24 family	2	84.6873	1.84687	1h_PiRS_Root	48h_PiRS_Shoot
48h_PiRS_Root / 48h_PiRS_Shoot	AT5G43470.1;AT5G43470.2;AT5G43470.3;AT5G43470.4	AT5G43470.1;AT5G43470.2;AT5G43470.3;AT5G43470.4	-2.69493	2.69493	0.000855925	0.0010509	12	NaN	NaN	Disease resistance protein (CC-NBS-LRR class) family	5	-84.5565	0.154435	48h_PiRS_Root	48h_PiRS_Shoot
1h_NoPi_Root / 1h_NoPi_Shoot	AT5G16450.1;AT5G16450.2	AT5G16450.1;AT5G16450.2	-0.624705	0.624705	0.000855966	0.00105093	16	NaN	NaN	Ribonuclease E inhibitor RraA/Dimethylmenaquinone methyltransferase	2	-35.1448	0.648552	1h_NoPi_Root	1h_NoPi_Shoot
48h_NoPi_Root / 48h_NoPi_Shoot	AT2G42590.1;AT2G42590.3	AT2G42590.1;AT2G42590.3	-0.712954	0.712954	0.000856293	0.00105129	16	NaN	NaN	general regulatory factor 9	10	-38.993	0.61007	48h_NoPi_Root	48h_NoPi_Shoot
1h_PiRS_Shoot / 1h_PiRS_Root	AT1G42470.1	AT1G42470.1	-1.0496	1.0496	0.000856631	0.00105166	16	NaN	NaN	Patched family protein	1	-51.6899	0.483101	1h_PiRS_Shoot	1h_PiRS_Root
1h_PiRS_Root / 1h_NoPi_Shoot	AT5G59160.1;AT5G59160.2;AT5G59160.3	AT5G59160.1;AT5G59160.2;AT5G59160.3	0.837627	0.837627	0.000857017	0.00105207	16	NaN	NaN	type one serine/threonine protein phosphatase 2	7	78.7108	1.78711	1h_PiRS_Root	1h_NoPi_Shoot
1h_NoPi_Root / 1h_NoPi_Shoot	AT3G17520.1	AT3G17520.1	-3.21044	3.21044	0.000857189	0.00105223	14	NaN	NaN	Late embryogenesis abundant protein (LEA) family protein	3	-89.1966	0.108034	1h_NoPi_Root	1h_NoPi_Shoot
1h_PiRS_Shoot / 48h_NoPi_Root	AT2G43180.1	AT2G43180.1	0.987432	0.987432	0.000857522	0.00105262	16	NaN	NaN	Phosphoenolpyruvate carboxylase family protein	4	98.2653	1.98265	1h_PiRS_Shoot	48h_NoPi_Root
48h_PiRS_Root / 48h_PiRS_Shoot	AT1G73820.1;AT1G73820.2	AT1G73820.1;AT1G73820.2	3.45218	3.45218	0.000857787	0.00105287	12	NaN	NaN	Ssu72-like family protein	1	994.487	10.9449	48h_PiRS_Root	48h_PiRS_Shoot
1h_NoPi_Shoot / 48h_PiRS_Root	AT3G01930.1;AT3G01930.2;AT3G01930.3	AT3G01930.1;AT3G01930.2;AT3G01930.3	0.615416	0.615416	0.000857797	0.00105287	16	NaN	NaN	Major facilitator superfamily protein	3	53.1999	1.532	1h_NoPi_Shoot	48h_PiRS_Root
48h_NoPi_Root / 48h_NoPi_Shoot	AT5G26190.1	AT5G26190.1	0.837711	0.837711	0.000858004	0.0010531	16	NaN	NaN	Cysteine/Histidine-rich C1 domain family protein	1	78.7212	1.78721	48h_NoPi_Root	48h_NoPi_Shoot
1h_PiRS_Shoot / 48h_NoPi_Shoot	AT3G61740.1;AT3G61740.2	AT3G61740.1;AT3G61740.2	-0.609958	0.609958	0.000858329	0.00105348	14	NaN	NaN	SET domain protein 14	1	-34.4784	0.655216	1h_PiRS_Shoot	48h_NoPi_Shoot
48h_NoPi_Root / 48h_PiRS_Root	AT2G22090.1;AT2G22090.2	AT2G22090.1;AT2G22090.2	1.35957	1.35957	0.000859032	0.00105425	14	NaN	NaN	RNA-binding (RRM/RBD/RNP motifs) family protein	1	156.609	2.56609	48h_NoPi_Root	48h_PiRS_Root
1h_PiRS_Root / 1h_NoPi_Shoot	AT1G71260.1	AT1G71260.1	0.781902	0.781902	0.000859093	0.0010543	16	NaN	NaN	WHIRLY 2	2	71.9396	1.7194	1h_PiRS_Root	1h_NoPi_Shoot
1h_NoPi_Root / 1h_NoPi_Shoot	AT5G10300.1	AT5G10300.1	0.680967	0.680967	0.00085945	0.00105468	16	NaN	NaN	methyl esterase 5	6	60.3214	1.60321	1h_NoPi_Root	1h_NoPi_Shoot
1h_PiRS_Root / 48h_PiRS_Shoot	AT3G21160.1	AT3G21160.1	-0.869011	0.869011	0.000859555	0.00105478	16	NaN	NaN	alpha-mannosidase 2	2	-45.2478	0.547522	1h_PiRS_Root	48h_PiRS_Shoot
1h_PiRS_Shoot / 48h_NoPi_Root	AT2G38790.1	AT2G38790.1	1.49102	1.49102	0.000860436	0.00105577	15	NaN	NaN	hypothetical protein	1	181.087	2.81087	1h_PiRS_Shoot	48h_NoPi_Root
48h_NoPi_Root / 1h_NoPi_Shoot	AT2G31880.1	AT2G31880.1	-0.843857	0.843857	0.000860553	0.0010559	16	NaN	NaN	Leucine-rich repeat protein kinase family protein	3	-44.2848	0.557152	48h_NoPi_Root	1h_NoPi_Shoot
1h_NoPi_Root / 48h_PiRS_Shoot	AT5G43320.1	AT5G43320.1	-1.75352	1.75352	0.000860676	0.001056	14	NaN	NaN	casein kinase I-like 8	1	-70.3423	0.296577	1h_NoPi_Root	48h_PiRS_Shoot
1h_NoPi_Root / 48h_PiRS_Shoot	AT3G16850.1	AT3G16850.1	0.733931	0.733931	0.000861095	0.00105641	16	NaN	NaN	Pectin lyase-like superfamily protein	7	66.3165	1.66317	1h_NoPi_Root	48h_PiRS_Shoot
1h_PiRS_Root / 48h_NoPi_Shoot	AT4G27150.1;AT4G27160.1	AT4G27150.1;AT4G27160.1	-1.90698	1.90698	0.000861079	0.00105641	16	NaN	NaN	seed storage albumin 2;seed storage albumin 3	3	-73.335	0.26665	1h_PiRS_Root	48h_NoPi_Shoot
48h_NoPi_Root / 1h_NoPi_Shoot	AT1G19900.1	AT1G19900.1	1.12946	1.12946	0.00086129	0.00105662	14	NaN	NaN	glyoxal oxidase-related protein	2	118.776	2.18776	48h_NoPi_Root	1h_NoPi_Shoot
1h_PiRS_Shoot / 1h_PiRS_Root	AT1G25220.1;AT1G25220.2	AT1G25220.1;AT1G25220.2	-0.89487	0.89487	0.000861847	0.00105728	16	NaN	NaN	anthranilate synthase beta subunit 1	2	-46.2204	0.537796	1h_PiRS_Shoot	1h_PiRS_Root
48h_PiRS_Root / 48h_NoPi_Shoot	AT3G16290.1	AT3G16290.1	-0.782129	0.782129	0.000861974	0.0010574	16	NaN	NaN	AAA-type ATPase family protein	2	-41.8492	0.581508	48h_PiRS_Root	48h_NoPi_Shoot
48h_NoPi_Root / 48h_NoPi_Shoot	AT2G35110.1;AT2G35110.2	AT2G35110.1;AT2G35110.2	1.01746	1.01746	0.000862099	0.00105748	16	NaN	NaN	transcription activator	7	102.435	2.02435	48h_NoPi_Root	48h_NoPi_Shoot
1h_NoPi_Root / 48h_PiRS_Shoot	AT3G22740.1	AT3G22740.1	2.70638	2.70638	0.000862185	0.00105757	16	NaN	NaN	homocysteine S-methyltransferase 3	2	552.68	6.5268	1h_NoPi_Root	48h_PiRS_Shoot
1h_NoPi_Shoot / 48h_PiRS_Shoot	AT1G52800.1	AT1G52800.1	1.33375	1.33375	0.000862259	0.00105759	12	NaN	NaN	2-oxoglutarate (2OG) and Fe(II)-dependent oxygenase superfamily protein	1	152.056	2.52056	1h_NoPi_Shoot	48h_PiRS_Shoot
48h_PiRS_Root / 48h_PiRS_Shoot	AT5G01800.1	AT5G01800.1	1.57077	1.57077	0.000862239	0.00105759	12	NaN	NaN	saposin B domain-containing protein	2	197.063	2.97063	48h_PiRS_Root	48h_PiRS_Shoot
1h_NoPi_Shoot / 48h_PiRS_Root	AT4G37550.1;AT4G37550.2;AT4G37550.5;AT4G37550.6	AT4G37550.1;AT4G37550.2;AT4G37550.5;AT4G37550.6	1.30975	1.30975	0.000862452	0.00105778	16	NaN	NaN	Acetamidase/Formamidase family protein	3	147.899	2.47899	1h_NoPi_Shoot	48h_PiRS_Root
1h_PiRS_Shoot / 1h_NoPi_Root	AT1G49600.1;AT1G49600.2;AT1G49600.3	AT1G49600.1;AT1G49600.2;AT1G49600.3	-1.09278	1.09278	0.000862513	0.00105783	12	NaN	NaN	RNA-binding protein 47A	1	-53.1144	0.468856	1h_PiRS_Shoot	1h_NoPi_Root
1h_PiRS_Root / 48h_NoPi_Shoot	AT5G15320.1;AT5G15320.2	AT5G15320.1;AT5G15320.2	0.696367	0.696367	0.000862571	0.00105788	16	NaN	NaN	ATP synthase E chain	2	62.0419	1.62042	1h_PiRS_Root	48h_NoPi_Shoot
1h_NoPi_Shoot / 48h_PiRS_Shoot	AT1G30890.1;AT1G30890.2	AT1G30890.1;AT1G30890.2	0.580355	0.580355	0.000862717	0.00105802	16	NaN	NaN	Integral membrane HRF1 family protein	2	49.5217	1.49522	1h_NoPi_Shoot	48h_PiRS_Shoot
1h_PiRS_Shoot / 48h_NoPi_Root	AT2G35720.1	AT2G35720.1	0.714252	0.714252	0.000862709	0.00105802	15	NaN	NaN	DNAJ heat shock N-terminal domain-containing protein	3	64.0633	1.64063	1h_PiRS_Shoot	48h_NoPi_Root
1h_NoPi_Root / 1h_NoPi_Shoot	AT1G23730.1;AT1G23730.2	AT1G23730.1;AT1G23730.2	1.9377	1.9377	0.000862787	0.00105804	16	NaN	NaN	beta carbonic anhydrase 3	12	283.094	3.83094	1h_NoPi_Root	1h_NoPi_Shoot
1h_PiRS_Shoot / 48h_NoPi_Root	AT2G37870.1	AT2G37870.1	-0.824339	0.824339	0.00086279	0.00105804	14	NaN	NaN	Bifunctional inhibitor/lipid-transfer protein/seed storage 2S albumin superfamily protein	3	-43.5259	0.564741	1h_PiRS_Shoot	48h_NoPi_Root
1h_NoPi_Root / 48h_PiRS_Shoot	AT3G01120.1	AT3G01120.1	-0.664662	0.664662	0.000862791	0.00105804	16	NaN	NaN	Pyridoxal phosphate (PLP)-dependent transferases superfamily protein	14	-36.9163	0.630837	1h_NoPi_Root	48h_PiRS_Shoot
1h_PiRS_Shoot / 48h_NoPi_Root	AT1G15710.1	AT1G15710.1	2.65665	2.65665	0.000862883	0.00105813	16	NaN	NaN	prephenate dehydrogenase family protein	1	530.569	6.30569	1h_PiRS_Shoot	48h_NoPi_Root
1h_PiRS_Shoot / 1h_NoPi_Root	AT4G25310.1;AT4G25310.2	AT4G25310.1;AT4G25310.2	-1.50135	1.50135	0.00086301	0.00105824	8	NaN	NaN	2-oxoglutarate (2OG) and Fe(II)-dependent oxygenase superfamily protein	1	-64.6776	0.353224	1h_PiRS_Shoot	1h_NoPi_Root
1h_PiRS_Shoot / 48h_PiRS_Shoot	AT4G36850.1;AT4G36850.2;AT4G36850.3;AT4G36850.4	AT4G36850.1;AT4G36850.2;AT4G36850.3;AT4G36850.4	2.00662	2.00662	0.000863025	0.00105824	15	NaN	NaN	PQ-loop repeat family protein / transmembrane family protein	1	301.84	4.0184	1h_PiRS_Shoot	48h_PiRS_Shoot
48h_PiRS_Shoot / 48h_NoPi_Shoot	AT5G61160.1	AT5G61160.1	0.766517	0.766517	0.000863043	0.00105824	16	NaN	NaN	anthocyanin 5-aromatic acyltransferase 1	10	70.1158	1.70116	48h_PiRS_Shoot	48h_NoPi_Shoot
48h_NoPi_Root / 48h_PiRS_Shoot	AT1G48350.1	AT1G48350.1	-2.02574	2.02574	0.000863101	0.00105829	16	NaN	NaN	Ribosomal L18p/L5e family protein	3	-75.4422	0.245578	48h_NoPi_Root	48h_PiRS_Shoot
1h_PiRS_Shoot / 1h_NoPi_Root	AT1G15250.1;AT1G15250.2;AT1G52300.1;AT3G16080.1	AT1G15250.1;AT1G15250.2;AT1G52300.1;AT3G16080.1	-0.611043	0.611043	0.000863155	0.00105833	16	NaN	NaN	Zinc-binding ribosomal protein family protein	2	-34.5277	0.654723	1h_PiRS_Shoot	1h_NoPi_Root
48h_PiRS_Root / 48h_NoPi_Shoot	AT3G10350.1	AT3G10350.1	-1.07075	1.07075	0.000863379	0.00105859	16	NaN	NaN	P-loop containing nucleoside triphosphate hydrolases superfamily protein	6	-52.3928	0.476072	48h_PiRS_Root	48h_NoPi_Shoot
1h_PiRS_Root / 48h_NoPi_Shoot	AT5G22510.1;AT5G22510.2	AT5G22510.1;AT5G22510.2	-0.984239	0.984239	0.000863416	0.00105861	16	NaN	NaN	alkaline/neutral invertase	3	-49.4508	0.505492	1h_PiRS_Root	48h_NoPi_Shoot
1h_PiRS_Shoot / 48h_NoPi_Root	AT1G70570.1;AT1G70570.2	AT1G70570.1;AT1G70570.2	1.01568	1.01568	0.00086349	0.00105868	16	NaN	NaN	anthranilate phosphoribosyltransferase	6	102.186	2.02186	1h_PiRS_Shoot	48h_NoPi_Root
48h_NoPi_Root / 48h_NoPi_Shoot	AT5G40450.1;AT5G40450.2	AT5G40450.1;AT5G40450.2	-0.691819	0.691819	0.000863821	0.00105904	16	NaN	NaN	A-kinase anchor-like protein	6	-38.0927	0.619073	48h_NoPi_Root	48h_NoPi_Shoot
1h_PiRS_Root / 48h_NoPi_Shoot	AT2G38140.1	AT2G38140.1	-2.29531	2.29531	0.000863908	0.00105912	12	NaN	NaN	plastid-specific ribosomal protein 4	2	-79.6276	0.203724	1h_PiRS_Root	48h_NoPi_Shoot
1h_PiRS_Root / 48h_NoPi_Shoot	AT5G65780.1	AT5G65780.1	0.727204	0.727204	0.000864017	0.00105919	16	NaN	NaN	branched-chain amino acid aminotransferase 5 / branched-chain amino acid transaminase 5 (BCAT5)	7	65.5427	1.65543	1h_PiRS_Root	48h_NoPi_Shoot
48h_NoPi_Root / 1h_NoPi_Root	AT1G17190.1	AT1G17190.1	-0.679747	0.679747	0.000864209	0.0010594	16	NaN	NaN	glutathione S-transferase tau 26	8	-37.5725	0.624275	48h_NoPi_Root	1h_NoPi_Root
1h_NoPi_Root / 48h_NoPi_Shoot	AT2G43140.1;AT2G43140.2	AT2G43140.1;AT2G43140.2	-1.45215	1.45215	0.000864773	0.00106003	14	NaN	NaN	basic helix-loop-helix (bHLH) DNA-binding superfamily protein	1	-63.4523	0.365477	1h_NoPi_Root	48h_NoPi_Shoot
48h_PiRS_Root / 48h_NoPi_Shoot	AT3G22370.1	AT3G22370.1	-1.7392	1.7392	0.000864918	0.00106016	16	NaN	NaN	alternative oxidase 1A	4	-70.0464	0.299536	48h_PiRS_Root	48h_NoPi_Shoot
48h_NoPi_Root / 48h_PiRS_Shoot	AT1G02120.1	AT1G02120.1	-0.915347	0.915347	0.000865123	0.00106039	16	NaN	NaN	GRAM domain family protein	2	-46.9784	0.530216	48h_NoPi_Root	48h_PiRS_Shoot
1h_NoPi_Root / 48h_NoPi_Shoot	AT4G14680.1;AT4G14680.2	AT4G14680.1;AT4G14680.2	-1.07013	1.07013	0.000865202	0.00106042	16	NaN	NaN	Pseudouridine synthase/archaeosine transglycosylase-like family protein	10	-52.3723	0.476277	1h_NoPi_Root	48h_NoPi_Shoot
1h_PiRS_Root / 48h_NoPi_Shoot	AT4G39120.1;AT4G39120.2	AT4G39120.1;AT4G39120.2	-0.746438	0.746438	0.000865197	0.00106042	16	NaN	NaN	inositol monophosphatase family protein	3	-40.3926	0.596074	1h_PiRS_Root	48h_NoPi_Shoot
48h_PiRS_Root / 48h_NoPi_Shoot	AT1G43190.1;AT1G43190.2;AT1G43190.3	AT1G43190.1;AT1G43190.2;AT1G43190.3	0.583852	0.583852	0.000865274	0.00106049	16	NaN	NaN	polypyrimidine tract-binding protein 3	4	49.8846	1.49885	48h_PiRS_Root	48h_NoPi_Shoot
1h_NoPi_Root / 48h_NoPi_Shoot	AT5G19050.1	AT5G19050.1	1.22548	1.22548	0.000865445	0.00106067	16	NaN	NaN	alpha/beta-Hydrolases superfamily protein	3	133.833	2.33833	1h_NoPi_Root	48h_NoPi_Shoot
1h_PiRS_Root / 1h_NoPi_Shoot	AT4G20980.1;AT4G20980.2;AT4G20980.3;AT4G20980.4	AT4G20980.1;AT4G20980.2;AT4G20980.3;AT4G20980.4	0.640623	0.640623	0.000865536	0.00106074	16	NaN	NaN	Eukaryotic translation initiation factor 3 subunit 7 (eIF-3)	12	55.9002	1.559	1h_PiRS_Root	1h_NoPi_Shoot
1h_PiRS_Shoot / 1h_NoPi_Root	AT1G06190.1;AT1G06190.2;AT1G06190.3;AT1G06190.4;AT1G06190.5	AT1G06190.1;AT1G06190.2;AT1G06190.3;AT1G06190.4;AT1G06190.5	0.71799	0.71799	0.000865638	0.00106084	14	NaN	NaN	Rho termination factor	2	64.4889	1.64489	1h_PiRS_Shoot	1h_NoPi_Root
1h_NoPi_Shoot / 48h_PiRS_Root	AT1G54450.1	AT1G54450.1	-0.974419	0.974419	0.000866259	0.00106156	14	NaN	NaN	Calcium-binding EF-hand family protein	1	-49.1055	0.508945	1h_NoPi_Shoot	48h_PiRS_Root
1h_PiRS_Shoot / 1h_PiRS_Root	AT3G18780.1	AT3G18780.1	3.26028	3.26028	0.000866284	0.00106157	12	NaN	NaN	actin 2	1	858.17	9.5817	1h_PiRS_Shoot	1h_PiRS_Root
1h_PiRS_Shoot / 48h_PiRS_Root	AT5G52200.1;AT5G52200.2;AT5G52200.3	AT5G52200.1;AT5G52200.2;AT5G52200.3	1.05506	1.05506	0.000866591	0.00106188	16	NaN	NaN	phosphoprotein phosphatase inhibitor	1	107.781	2.07781	1h_PiRS_Shoot	48h_PiRS_Root
1h_NoPi_Root / 1h_NoPi_Shoot	AT4G15020.1;AT4G15020.2	AT4G15020.1;AT4G15020.2	0.721927	0.721927	0.00086672	0.00106202	16	NaN	NaN	hAT transposon superfamily	5	64.9384	1.64938	1h_NoPi_Root	1h_NoPi_Shoot
48h_NoPi_Root / 48h_NoPi_Shoot	AT2G22910.1	AT2G22910.1	-2.68715	2.68715	0.000867331	0.00106274	14	NaN	NaN	N-acetyl-l-glutamate synthase 1	2	-84.473	0.15527	48h_NoPi_Root	48h_NoPi_Shoot
1h_NoPi_Shoot / 48h_PiRS_Root	AT2G31880.1	AT2G31880.1	1.22496	1.22496	0.000867486	0.00106289	16	NaN	NaN	Leucine-rich repeat protein kinase family protein	3	133.749	2.33749	1h_NoPi_Shoot	48h_PiRS_Root
1h_PiRS_Shoot / 1h_PiRS_Root	AT1G56050.1	AT1G56050.1	2.15369	2.15369	0.000867531	0.0010629	14	NaN	NaN	GTP-binding protein-like protein	6	344.965	4.44965	1h_PiRS_Shoot	1h_PiRS_Root
1h_PiRS_Shoot / 1h_NoPi_Shoot	AT4G03430.1;AT4G03430.2;AT4G03430.3	AT4G03430.1;AT4G03430.2;AT4G03430.3	-0.806939	0.806939	0.000867536	0.0010629	16	NaN	NaN	pre-mRNA splicing factor-like protein	4	-42.8407	0.571593	1h_PiRS_Shoot	1h_NoPi_Shoot
1h_PiRS_Shoot / 48h_PiRS_Root	AT5G63680.1;AT5G63680.2;AT5G63680.3	AT5G63680.1;AT5G63680.2;AT5G63680.3	0.746234	0.746234	0.00086764	0.00106301	16	NaN	NaN	Pyruvate kinase family protein	8	67.7408	1.67741	1h_PiRS_Shoot	48h_PiRS_Root
1h_PiRS_Shoot / 48h_PiRS_Root	AT3G20810.1;AT3G20810.3;AT3G20810.4;AT3G20810.5	AT3G20810.1;AT3G20810.3;AT3G20810.4;AT3G20810.5	0.870976	0.870976	0.00086783	0.00106317	16	NaN	NaN	2-oxoglutarate (2OG) and Fe(II)-dependent oxygenase superfamily protein	3	82.89	1.8289	1h_PiRS_Shoot	48h_PiRS_Root
1h_NoPi_Shoot / 48h_PiRS_Shoot	AT5G41080.1;AT5G41080.2	AT5G41080.1;AT5G41080.2	1.4194	1.4194	0.000868033	0.0010634	16	NaN	NaN	PLC-like phosphodiesterases superfamily protein	2	167.475	2.67475	1h_NoPi_Shoot	48h_PiRS_Shoot
1h_NoPi_Root / 48h_PiRS_Shoot	AT2G03090.1	AT2G03090.1	1.36912	1.36912	0.000868473	0.00106392	15	NaN	NaN	expansin A15	1	158.313	2.58313	1h_NoPi_Root	48h_PiRS_Shoot
1h_PiRS_Shoot / 1h_PiRS_Root	AT3G51240.1;AT3G51240.2	AT3G51240.1;AT3G51240.2	-1.13257	1.13257	0.000868922	0.00106442	16	NaN	NaN	flavanone 3-hydroxylase	8	-54.3899	0.456101	1h_PiRS_Shoot	1h_PiRS_Root
48h_NoPi_Root / 1h_NoPi_Shoot	AT2G43770.1	AT2G43770.1	0.835175	0.835175	0.000869019	0.00106452	16	NaN	NaN	Transducin/WD40 repeat-like superfamily protein	5	78.4073	1.78407	48h_NoPi_Root	1h_NoPi_Shoot
1h_NoPi_Root / 1h_NoPi_Shoot	AT3G07320.1	AT3G07320.1	0.993606	0.993606	0.000869058	0.00106455	16	NaN	NaN	O-Glycosyl hydrolases family 17 protein	8	99.1156	1.99116	1h_NoPi_Root	1h_NoPi_Shoot
1h_PiRS_Shoot / 1h_NoPi_Root	AT1G56700.1;AT1G56700.2;AT1G56700.4	AT1G56700.1;AT1G56700.2;AT1G56700.4	-1.20264	1.20264	0.000869124	0.0010646	16	NaN	NaN	Peptidase C15%2C pyroglutamyl peptidase I-like protein	7	-56.5521	0.434479	1h_PiRS_Shoot	1h_NoPi_Root
1h_NoPi_Root / 1h_NoPi_Shoot	AT1G56423.1;AT1G56423.2	AT1G56423.1;AT1G56423.2	0.748241	0.748241	0.000869143	0.00106461	16	NaN	NaN	hypothetical protein	2	67.9744	1.67974	1h_NoPi_Root	1h_NoPi_Shoot
48h_PiRS_Shoot / 48h_NoPi_Shoot	AT3G52390.1;AT3G52390.2	AT3G52390.1;AT3G52390.2	0.718588	0.718588	0.000869192	0.00106464	16	NaN	NaN	TatD related DNase	2	64.557	1.64557	48h_PiRS_Shoot	48h_NoPi_Shoot
1h_PiRS_Root / 48h_PiRS_Shoot	AT2G26060.1	AT2G26060.1	1.04445	1.04445	0.000869331	0.00106477	16	NaN	NaN	Transducin/WD40 repeat-like superfamily protein	3	106.258	2.06258	1h_PiRS_Root	48h_PiRS_Shoot
1h_PiRS_Root / 48h_NoPi_Shoot	AT3G28760.1;AT3G28760.2	AT3G28760.1;AT3G28760.2	-1.8981	1.8981	0.000869374	0.0010648	16	NaN	NaN	3-dehydroquinate synthase	2	-73.1704	0.268296	1h_PiRS_Root	48h_NoPi_Shoot
1h_PiRS_Shoot / 1h_NoPi_Shoot	AT4G02380.1;AT4G02380.2;AT4G02380.3	AT4G02380.1;AT4G02380.2;AT4G02380.3	1.57302	1.57302	0.000869397	0.0010648	16	NaN	NaN	senescence-associated gene 21	1	197.528	2.97528	1h_PiRS_Shoot	1h_NoPi_Shoot
48h_NoPi_Root / 48h_NoPi_Shoot	AT5G22510.1;AT5G22510.2	AT5G22510.1;AT5G22510.2	-0.907959	0.907959	0.000869529	0.00106487	16	NaN	NaN	alkaline/neutral invertase	3	-46.7061	0.532939	48h_NoPi_Root	48h_NoPi_Shoot
1h_PiRS_Root / 1h_NoPi_Shoot	AT3G44100.1	AT3G44100.1	-0.61767	0.61767	0.000869619	0.00106494	16	NaN	NaN	MD-2-related lipid recognition domain-containing protein	4	-34.8277	0.651723	1h_PiRS_Root	1h_NoPi_Shoot
1h_PiRS_Root / 1h_NoPi_Shoot	AT5G19230.1;AT5G19230.2	AT5G19230.1;AT5G19230.2	0.700502	0.700502	0.000869786	0.0010651	16	NaN	NaN	Glycoprotein membrane precursor GPI-anchored	2	62.507	1.62507	1h_PiRS_Root	1h_NoPi_Shoot
1h_PiRS_Shoot / 1h_PiRS_Root	AT5G64380.1	AT5G64380.1	1.4213	1.4213	0.00086985	0.00106514	14	NaN	NaN	Inositol monophosphatase family protein	2	167.827	2.67827	1h_PiRS_Shoot	1h_PiRS_Root
48h_NoPi_Root / 48h_NoPi_Shoot	AT5G33290.1	AT5G33290.1	-1.16751	1.16751	0.000869931	0.00106521	12	NaN	NaN	xylogalacturonan deficient 1	2	-55.4811	0.445189	48h_NoPi_Root	48h_NoPi_Shoot
1h_NoPi_Shoot / 48h_PiRS_Shoot	AT2G29360.1	AT2G29360.1	-1.09976	1.09976	0.000870184	0.00106548	16	NaN	NaN	NAD(P)-binding Rossmann-fold superfamily protein	1	-53.3407	0.466593	1h_NoPi_Shoot	48h_PiRS_Shoot
1h_PiRS_Shoot / 48h_NoPi_Root	AT3G53260.1	AT3G53260.1	-0.628002	0.628002	0.000870446	0.00106573	16	NaN	NaN	phenylalanine ammonia-lyase 2	6	-35.2928	0.647072	1h_PiRS_Shoot	48h_NoPi_Root
1h_PiRS_Root / 48h_NoPi_Shoot	AT5G35530.1	AT5G35530.1	0.77772	0.77772	0.000870437	0.00106573	16	NaN	NaN	Ribosomal protein S3 family protein	3	71.4419	1.71442	1h_PiRS_Root	48h_NoPi_Shoot
1h_NoPi_Root / 48h_NoPi_Shoot	AT3G02830.1;AT3G02830.2	AT3G02830.1;AT3G02830.2	-3.98445	3.98445	0.000870514	0.00106579	16	NaN	NaN	zinc finger protein 1	2	-93.6823	0.0631775	1h_NoPi_Root	48h_NoPi_Shoot
48h_NoPi_Root / 48h_PiRS_Shoot	AT1G48480.1	AT1G48480.1	-1.28637	1.28637	0.000870653	0.0010659	16	NaN	NaN	receptor-like kinase 1	2	-59.0018	0.409982	48h_NoPi_Root	48h_PiRS_Shoot
48h_NoPi_Root / 1h_PiRS_Root	AT2G18360.1	AT2G18360.1	0.797962	0.797962	0.000870806	0.00106606	16	NaN	NaN	alpha/beta-Hydrolases superfamily protein	4	73.8643	1.73864	48h_NoPi_Root	1h_PiRS_Root
1h_NoPi_Root / 48h_PiRS_Root	AT4G26650.1;AT4G26650.2	AT4G26650.1;AT4G26650.2	0.935158	0.935158	0.000870887	0.00106614	16	NaN	NaN	RNA-binding (RRM/RBD/RNP motifs) family protein	3	91.21	1.9121	1h_NoPi_Root	48h_PiRS_Root
48h_NoPi_Root / 48h_PiRS_Shoot	AT1G01610.1	AT1G01610.1	-1.58474	1.58474	0.000870944	0.00106616	16	NaN	NaN	glycerol-3-phosphate acyltransferase 4	6	-66.6616	0.333384	48h_NoPi_Root	48h_PiRS_Shoot
1h_PiRS_Shoot / 1h_NoPi_Root	AT3G49120.1	AT3G49120.1	0.952631	0.952631	0.000870937	0.00106616	16	NaN	NaN	peroxidase CB	2	93.5398	1.9354	1h_PiRS_Shoot	1h_NoPi_Root
1h_NoPi_Root / 48h_NoPi_Shoot	AT2G37500.1	AT2G37500.1	-0.688663	0.688663	0.000870991	0.0010662	16	NaN	NaN	arginine biosynthesis protein ArgJ family	11	-37.9571	0.620429	1h_NoPi_Root	48h_NoPi_Shoot
1h_PiRS_Root / 1h_NoPi_Shoot	AT1G76920.1	AT1G76920.1	2.68382	2.68382	0.00087103	0.00106622	12	NaN	NaN	F-box family protein	1	542.556	6.42556	1h_PiRS_Root	1h_NoPi_Shoot
1h_NoPi_Shoot / 48h_PiRS_Root	AT5G22620.1;AT5G22620.2;AT5G22620.3;AT5G22620.4;AT5G22620.5;AT5G22620.6	AT5G22620.1;AT5G22620.2;AT5G22620.3;AT5G22620.4;AT5G22620.5;AT5G22620.6	2.68205	2.68205	0.000871233	0.00106645	12	NaN	NaN	phosphoglycerate/bisphosphoglycerate mutase family protein	1	541.767	6.41767	1h_NoPi_Shoot	48h_PiRS_Root
48h_NoPi_Root / 1h_NoPi_Root	AT4G20450.1;AT4G20450.2	AT4G20450.1;AT4G20450.2	-1.33786	1.33786	0.000871387	0.00106662	16	NaN	NaN	Leucine-rich repeat protein kinase family protein	1	-60.4393	0.395607	48h_NoPi_Root	1h_NoPi_Root
1h_NoPi_Root / 1h_NoPi_Shoot	AT2G26340.1;AT2G26340.2	AT2G26340.1;AT2G26340.2	-2.24486	2.24486	0.000871575	0.00106682	16	NaN	NaN	hypothetical protein	2	-78.9026	0.210974	1h_NoPi_Root	1h_NoPi_Shoot
1h_PiRS_Shoot / 1h_PiRS_Root	AT2G28390.1	AT2G28390.1	-1.66868	1.66868	0.000871782	0.00106706	12	NaN	NaN	SAND family protein	1	-68.5459	0.314541	1h_PiRS_Shoot	1h_PiRS_Root
1h_NoPi_Root / 48h_NoPi_Shoot	AT1G71230.1	AT1G71230.1	1.14412	1.14412	0.000871919	0.0010672	16	NaN	NaN	COP9-signalosome 5B	1	121.011	2.21011	1h_NoPi_Root	48h_NoPi_Shoot
1h_NoPi_Root / 48h_PiRS_Shoot	AT5G16620.1	AT5G16620.1	-3.76114	3.76114	0.00087205	0.00106734	14	NaN	NaN	hydroxyproline-rich glycoprotein family protein	2	-92.6246	0.0737539	1h_NoPi_Root	48h_PiRS_Shoot
1h_PiRS_Root / 48h_PiRS_Shoot	AT1G08970.1;AT1G08970.2;AT1G08970.3;AT1G08970.4;AT1G54830.1;AT1G54830.2;AT1G54830.3	AT1G08970.1;AT1G08970.2;AT1G08970.3;AT1G08970.4;AT1G54830.1;AT1G54830.2;AT1G54830.3	-1.25519	1.25519	0.000872204	0.0010675	15	NaN	NaN	nuclear factor Y%2C subunit C9;nuclear factor Y%2C subunit C9;nuclear factor Y%2C subunit C9;nuclear factor Y%2C subunit C9;nuclear factor Y%2C subunit C3;nuclear factor Y%2C subunit C3;nuclear factor Y%2C subunit C3	1	-58.1061	0.418939	1h_PiRS_Root	48h_PiRS_Shoot
1h_PiRS_Shoot / 48h_PiRS_Root	ATCG00660.1	ATCG00660.1	2.40209	2.40209	0.000872242	0.00106753	16	NaN	NaN	ribosomal protein L20	3	428.57	5.2857	1h_PiRS_Shoot	48h_PiRS_Root
1h_PiRS_Root / 1h_NoPi_Shoot	AT3G14780.1	AT3G14780.1	1.54752	1.54752	0.000872343	0.00106763	16	NaN	NaN	callose synthase	2	192.314	2.92314	1h_PiRS_Root	1h_NoPi_Shoot
1h_NoPi_Root / 48h_NoPi_Shoot	AT1G49570.1	AT1G49570.1	1.08268	1.08268	0.00087252	0.0010678	16	NaN	NaN	Peroxidase superfamily protein	4	111.797	2.11797	1h_NoPi_Root	48h_NoPi_Shoot
48h_NoPi_Root / 48h_PiRS_Root	AT1G17190.1	AT1G17190.1	-0.638576	0.638576	0.000872763	0.00106808	16	NaN	NaN	glutathione S-transferase tau 26	8	-35.7653	0.642347	48h_NoPi_Root	48h_PiRS_Root
1h_PiRS_Shoot / 1h_NoPi_Root	AT1G67750.1	AT1G67750.1	1.33456	1.33456	0.000873077	0.00106842	16	NaN	NaN	Pectate lyase family protein	3	152.198	2.52198	1h_PiRS_Shoot	1h_NoPi_Root
1h_NoPi_Root / 48h_NoPi_Shoot	AT1G55090.1	AT1G55090.1	-0.622849	0.622849	0.000873694	0.00106908	16	NaN	NaN	carbon-nitrogen hydrolase family protein	8	-35.0613	0.649387	1h_NoPi_Root	48h_NoPi_Shoot
1h_PiRS_Shoot / 1h_PiRS_Root	AT3G01800.1	AT3G01800.1	1.14179	1.14179	0.000873907	0.00106932	16	NaN	NaN	Ribosome recycling factor	3	120.654	2.20654	1h_PiRS_Shoot	1h_PiRS_Root
48h_NoPi_Root / 48h_PiRS_Shoot	AT5G16990.1	AT5G16990.1	-1.85909	1.85909	0.000873986	0.00106939	16	NaN	NaN	Zinc-binding dehydrogenase family protein	5	-72.4349	0.275651	48h_NoPi_Root	48h_PiRS_Shoot
1h_PiRS_Root / 48h_PiRS_Shoot	AT1G77760.1	AT1G77760.1	-0.693971	0.693971	0.000874051	0.00106941	16	NaN	NaN	nitrate reductase 1	5	-38.185	0.61815	1h_PiRS_Root	48h_PiRS_Shoot
1h_PiRS_Shoot / 1h_PiRS_Root	AT1G65570.1	AT1G65570.1	-1.69503	1.69503	0.000874124	0.00106947	16	NaN	NaN	Pectin lyase-like superfamily protein	4	-69.1151	0.308849	1h_PiRS_Shoot	1h_PiRS_Root
1h_NoPi_Root / 48h_PiRS_Shoot	AT4G03200.1;AT4G03200.2	AT4G03200.1;AT4G03200.2	-0.920533	0.920533	0.000874153	0.00106949	16	NaN	NaN	catalytics	5	-47.1686	0.528314	1h_NoPi_Root	48h_PiRS_Shoot
1h_NoPi_Shoot / 48h_PiRS_Root	AT1G60110.1;AT1G60110.2;AT1G60110.3	AT1G60110.1;AT1G60110.2;AT1G60110.3	-1.93676	1.93676	0.000874221	0.00106953	16	NaN	NaN	Mannose-binding lectin superfamily protein	1	-73.8798	0.261202	1h_NoPi_Shoot	48h_PiRS_Root
48h_NoPi_Root / 48h_PiRS_Shoot	AT5G03900.2	AT5G03900.2	-1.67909	1.67909	0.000874203	0.00106953	12	NaN	NaN	Iron-sulfur cluster biosynthesis family protein	3	-68.7721	0.312279	48h_NoPi_Root	48h_PiRS_Shoot
1h_PiRS_Root / 48h_PiRS_Shoot	AT4G25640.1;AT4G25640.2	AT4G25640.1;AT4G25640.2	-1.04392	1.04392	0.000874329	0.00106961	12	NaN	NaN	detoxifying efflux carrier 35	2	-51.4991	0.485009	1h_PiRS_Root	48h_PiRS_Shoot
1h_NoPi_Root / 48h_PiRS_Root	AT5G54730.1	AT5G54730.1	0.808609	0.808609	0.000874502	0.0010698	16	NaN	NaN	yeast autophagy 18 F-like protein	1	75.1522	1.75152	1h_NoPi_Root	48h_PiRS_Root
48h_NoPi_Root / 1h_NoPi_Shoot	AT4G36360.1;AT4G36360.2	AT4G36360.1;AT4G36360.2	-1.48236	1.48236	0.000874616	0.0010699	16	NaN	NaN	beta-galactosidase 3	4	-64.2098	0.357902	48h_NoPi_Root	1h_NoPi_Shoot
48h_PiRS_Root / 48h_NoPi_Shoot	AT3G51430.1;AT3G51430.2	AT3G51430.1;AT3G51430.2	-0.883354	0.883354	0.000875209	0.00107058	16	NaN	NaN	Calcium-dependent phosphotriesterase superfamily protein	4	-45.7894	0.542106	48h_PiRS_Root	48h_NoPi_Shoot
1h_NoPi_Shoot / 48h_PiRS_Root	AT2G32170.1;AT2G32170.2	AT2G32170.1;AT2G32170.2	-1.01915	1.01915	0.000875362	0.00107074	16	NaN	NaN	S-adenosyl-L-methionine-dependent methyltransferases superfamily protein	1	-50.6591	0.493409	1h_NoPi_Shoot	48h_PiRS_Root
1h_PiRS_Shoot / 48h_PiRS_Shoot	AT4G36680.1	AT4G36680.1	-0.776922	0.776922	0.00087576	0.00107119	16	NaN	NaN	Tetratricopeptide repeat (TPR)-like superfamily protein	6	-41.6389	0.583611	1h_PiRS_Shoot	48h_PiRS_Shoot
48h_NoPi_Root / 48h_NoPi_Shoot	AT5G12170.2	AT5G12170.2	-1.3489	1.3489	0.000875747	0.00107119	14	NaN	NaN	CRT (chloroquine-resistance transporter)-like transporter 3	1	-60.7408	0.392592	48h_NoPi_Root	48h_NoPi_Shoot
48h_PiRS_Root / 48h_PiRS_Shoot	AT5G66920.1	AT5G66920.1	0.804781	0.804781	0.00087588	0.00107129	16	NaN	NaN	SKU5 similar 17	7	74.688	1.74688	48h_PiRS_Root	48h_PiRS_Shoot
1h_PiRS_Root / 1h_NoPi_Shoot	AT2G39900.1	AT2G39900.1	1.10955	1.10955	0.000876068	0.00107147	16	NaN	NaN	GATA type zinc finger transcription factor family protein	3	115.779	2.15779	1h_PiRS_Root	1h_NoPi_Shoot
1h_NoPi_Root / 48h_PiRS_Shoot	AT3G29670.1	AT3G29670.1	-3.01664	3.01664	0.000876138	0.00107151	16	NaN	NaN	HXXXD-type acyl-transferase family protein	2	-87.6433	0.123567	1h_NoPi_Root	48h_PiRS_Shoot
48h_PiRS_Root / 48h_NoPi_Shoot	AT1G20630.1	AT1G20630.1	-1.52485	1.52485	0.000876308	0.00107165	16	NaN	NaN	catalase 1	6	-65.2485	0.347515	48h_PiRS_Root	48h_NoPi_Shoot
1h_NoPi_Shoot / 48h_PiRS_Root	AT4G21670.1	AT4G21670.1	-1.3214	1.3214	0.000876299	0.00107165	14	NaN	NaN	C-terminal domain phosphatase-like 1	1	-59.9854	0.400146	1h_NoPi_Shoot	48h_PiRS_Root
1h_PiRS_Shoot / 48h_PiRS_Root	AT2G33410.1	AT2G33410.1	-1.32157	1.32157	0.000876551	0.00107193	16	NaN	NaN	RNA-binding (RRM/RBD/RNP motifs) family protein	4	-59.9902	0.400098	1h_PiRS_Shoot	48h_PiRS_Root
48h_PiRS_Root / 48h_NoPi_Shoot	AT2G02990.1	AT2G02990.1	-1.44519	1.44519	0.000876705	0.00107209	14	NaN	NaN	ribonuclease 1	4	-63.2757	0.367243	48h_PiRS_Root	48h_NoPi_Shoot
1h_PiRS_Root / 48h_PiRS_Shoot	AT3G02080.1	AT3G02080.1	-0.732569	0.732569	0.000876739	0.00107209	16	NaN	NaN	Ribosomal protein S19e family protein	2	-39.8169	0.601831	1h_PiRS_Root	48h_PiRS_Shoot
48h_PiRS_Root / 48h_PiRS_Shoot	AT3G27310.1	AT3G27310.1	1.00456	1.00456	0.000877625	0.00107308	14	NaN	NaN	plant UBX domain-containing protein 1	1	100.633	2.00633	48h_PiRS_Root	48h_PiRS_Shoot
1h_NoPi_Root / 48h_PiRS_Shoot	AT2G23090.1	AT2G23090.1	-1.23731	1.23731	0.000877663	0.00107311	16	NaN	NaN	Uncharacterized protein family SERF	2	-57.5838	0.424162	1h_NoPi_Root	48h_PiRS_Shoot
1h_NoPi_Root / 48h_PiRS_Root	AT5G56090.1	AT5G56090.1	0.625415	0.625415	0.000877755	0.0010732	15	NaN	NaN	cytochrome c oxidase 15	1	54.2654	1.54265	1h_NoPi_Root	48h_PiRS_Root
1h_NoPi_Root / 1h_NoPi_Shoot	AT5G58140.1;AT5G58140.2;AT5G58140.5;AT5G58140.6;AT5G58140.7	AT5G58140.1;AT5G58140.2;AT5G58140.5;AT5G58140.6;AT5G58140.7	-1.40844	1.40844	0.000877836	0.00107328	14	NaN	NaN	phototropin 2	7	-62.3281	0.376719	1h_NoPi_Root	1h_NoPi_Shoot
48h_PiRS_Root / 48h_PiRS_Shoot	AT3G27280.1;AT3G27280.2	AT3G27280.1;AT3G27280.2	2.15414	2.15414	0.000878018	0.00107348	16	NaN	NaN	prohibitin 4	2	345.103	4.45103	48h_PiRS_Root	48h_PiRS_Shoot
1h_NoPi_Shoot / 48h_PiRS_Root	AT3G52230.1	AT3G52230.1	1.13661	1.13661	0.000878166	0.00107355	16	NaN	NaN	hypothetical protein	4	119.864	2.19864	1h_NoPi_Shoot	48h_PiRS_Root
48h_PiRS_Root / 48h_PiRS_Shoot	AT4G33400.1	AT4G33400.1	0.882808	0.882808	0.000878182	0.00107355	16	NaN	NaN	Vacuolar import/degradation%2C Vid27-related protein	4	84.3961	1.84396	48h_PiRS_Root	48h_PiRS_Shoot
1h_PiRS_Shoot / 48h_PiRS_Root	AT4G35850.1	AT4G35850.1	-0.609047	0.609047	0.000878188	0.00107355	16	NaN	NaN	Pentatricopeptide repeat (PPR) superfamily protein	5	-34.4371	0.655629	1h_PiRS_Shoot	48h_PiRS_Root
1h_NoPi_Root / 48h_PiRS_Shoot	AT3G58010.1;AT3G58010.2	AT3G58010.1;AT3G58010.2	-2.38529	2.38529	0.00087832	0.00107369	16	NaN	NaN	plastoglobulin 34kD	4	-80.8594	0.191406	1h_NoPi_Root	48h_PiRS_Shoot
48h_PiRS_Shoot / 48h_NoPi_Shoot	AT1G54570.1	AT1G54570.1	-0.865642	0.865642	0.000878415	0.00107378	16	NaN	NaN	Esterase/lipase/thioesterase family protein	15	-45.1198	0.548802	48h_PiRS_Shoot	48h_NoPi_Shoot
48h_NoPi_Root / 48h_PiRS_Root	AT2G41560.1;AT2G41560.2;AT2G41560.3;AT2G41560.4	AT2G41560.1;AT2G41560.2;AT2G41560.3;AT2G41560.4	-0.691737	0.691737	0.000878435	0.00107378	16	NaN	NaN	autoinhibited Ca(2+)-ATPase%2C isoform 4	7	-38.0892	0.619108	48h_NoPi_Root	48h_PiRS_Root
1h_PiRS_Shoot / 48h_NoPi_Shoot	AT3G18440.1	AT3G18440.1	-2.1315	2.1315	0.0008785	0.00107384	14	NaN	NaN	aluminum-activated malate transporter 9	1	-77.1779	0.228221	1h_PiRS_Shoot	48h_NoPi_Shoot
1h_PiRS_Root / 48h_PiRS_Root	AT1G66880.1;AT1G66880.2;AT1G66880.3	AT1G66880.1;AT1G66880.2;AT1G66880.3	0.755551	0.755551	0.000878628	0.00107397	16	NaN	NaN	Protein kinase superfamily protein	2	68.8276	1.68828	1h_PiRS_Root	48h_PiRS_Root
1h_PiRS_Root / 48h_PiRS_Shoot	AT1G35470.1;AT1G35470.2	AT1G35470.1;AT1G35470.2	1.29679	1.29679	0.000879049	0.00107447	14	NaN	NaN	SPla/RYanodine receptor (SPRY) domain-containing protein	3	145.681	2.45681	1h_PiRS_Root	48h_PiRS_Shoot
1h_NoPi_Shoot / 48h_PiRS_Shoot	AT1G04480.1;AT2G33370.1;AT2G33370.2;AT3G04400.1;AT3G04400.2	AT1G04480.1;AT2G33370.1;AT2G33370.2;AT3G04400.1;AT3G04400.2	-0.869951	0.869951	0.000879134	0.00107453	16	NaN	NaN	Ribosomal protein L14p/L23e family protein	9	-45.2835	0.547165	1h_NoPi_Shoot	48h_PiRS_Shoot
1h_NoPi_Shoot / 48h_PiRS_Root	AT1G28320.1	AT1G28320.1	-1.42482	1.42482	0.000879349	0.00107477	12	NaN	NaN	protease-like protein	1	-62.7534	0.372466	1h_NoPi_Shoot	48h_PiRS_Root
1h_PiRS_Shoot / 1h_PiRS_Root	AT5G23740.1	AT5G23740.1	-1.00666	1.00666	0.000879387	0.00107479	16	NaN	NaN	ribosomal protein S11-beta	7	-50.2304	0.497696	1h_PiRS_Shoot	1h_PiRS_Root
1h_NoPi_Root / 48h_PiRS_Root	AT1G80240.1	AT1G80240.1	0.862159	0.862159	0.000879425	0.00107481	16	NaN	NaN	choice-of-anchor C domain protein%2C putative (Protein of unknown function%2C DUF642)	11	81.7757	1.81776	1h_NoPi_Root	48h_PiRS_Root
48h_PiRS_Root / 48h_NoPi_Shoot	AT3G15290.1	AT3G15290.1	0.741001	0.741001	0.000879877	0.00107534	16	NaN	NaN	3-hydroxyacyl-CoA dehydrogenase family protein	6	67.1336	1.67134	48h_PiRS_Root	48h_NoPi_Shoot
48h_PiRS_Root / 48h_NoPi_Shoot	AT3G49190.1	AT3G49190.1	2.38176	2.38176	0.000879982	0.00107545	12	NaN	NaN	O-acyltransferase (WSD1-like) family protein	2	421.171	5.21171	48h_PiRS_Root	48h_NoPi_Shoot
48h_NoPi_Root / 48h_NoPi_Shoot	AT2G45550.1;AT2G45570.1	AT2G45550.1;AT2G45570.1	-4.1153	4.1153	0.000880158	0.00107564	12	NaN	NaN	cytochrome P450%2C family 76%2C subfamily C%2C polypeptide 4;cytochrome P450%2C family 76%2C subfamily C%2C polypeptide 2	1	-94.2301	0.0576995	48h_NoPi_Root	48h_NoPi_Shoot
1h_PiRS_Shoot / 48h_PiRS_Shoot	AT2G07741.1;ATMG00410.1;ATMG01170.1	AT2G07741.1;ATMG00410.1;ATMG01170.1	3.16098	3.16098	0.000880331	0.00107579	12	NaN	NaN	ATPase%2C F0 complex%2C subunit A protein;ATPase subunit 6-1;ATPase%2C F0 complex%2C subunit A protein	2	794.439	8.94439	1h_PiRS_Shoot	48h_PiRS_Shoot
1h_PiRS_Root / 1h_NoPi_Shoot	AT2G33255.1	AT2G33255.1	-1.65219	1.65219	0.000880317	0.00107579	16	NaN	NaN	Haloacid dehalogenase-like hydrolase (HAD) superfamily protein	2	-68.1842	0.318158	1h_PiRS_Root	1h_NoPi_Shoot
1h_PiRS_Shoot / 48h_PiRS_Shoot	AT3G22330.1	AT3G22330.1	-0.789111	0.789111	0.000880332	0.00107579	16	NaN	NaN	putative mitochondrial RNA helicase 2	5	-42.1299	0.578701	1h_PiRS_Shoot	48h_PiRS_Shoot
1h_PiRS_Shoot / 48h_PiRS_Root	AT3G25140.1	AT3G25140.1	-0.944918	0.944918	0.000880405	0.00107585	16	NaN	NaN	Nucleotide-diphospho-sugar transferases superfamily protein	5	-48.0541	0.519459	1h_PiRS_Shoot	48h_PiRS_Root
1h_PiRS_Root / 48h_NoPi_Shoot	AT3G49430.1;AT3G49430.2;AT3G49430.3;AT3G49430.4;AT3G49430.5;AT3G49430.6;AT3G49430.7	AT3G49430.1;AT3G49430.2;AT3G49430.3;AT3G49430.4;AT3G49430.5;AT3G49430.6;AT3G49430.7	0.615698	0.615698	0.00088068	0.00107617	16	NaN	NaN	SER/ARG-rich protein 34A	5	53.2299	1.5323	1h_PiRS_Root	48h_NoPi_Shoot
1h_NoPi_Root / 48h_NoPi_Shoot	AT3G03530.1	AT3G03530.1	-0.753055	0.753055	0.000880869	0.00107635	16	NaN	NaN	non-specific phospholipase C4	14	-40.6654	0.593346	1h_NoPi_Root	48h_NoPi_Shoot
48h_PiRS_Shoot / 48h_NoPi_Shoot	AT5G64110.1	AT5G64110.1	-0.586976	0.586976	0.00088094	0.00107642	16	NaN	NaN	Peroxidase superfamily protein	6	-33.4263	0.665737	48h_PiRS_Shoot	48h_NoPi_Shoot
1h_PiRS_Shoot / 1h_PiRS_Root	AT1G13430.1	AT1G13430.1	2.84612	2.84612	0.000881054	0.00107651	14	NaN	NaN	sulfotransferase 4C	1	619.062	7.19062	1h_PiRS_Shoot	1h_PiRS_Root
1h_PiRS_Shoot / 48h_PiRS_Shoot	AT1G49540.1;AT1G49540.2	AT1G49540.1;AT1G49540.2	-0.754528	0.754528	0.000881088	0.00107652	16	NaN	NaN	elongator protein 2	5	-40.726	0.59274	1h_PiRS_Shoot	48h_PiRS_Shoot
1h_PiRS_Shoot / 48h_PiRS_Shoot	AT2G03120.1	AT2G03120.1	-0.671977	0.671977	0.000881097	0.00107652	16	NaN	NaN	signal peptide peptidase	3	-37.2354	0.627646	1h_PiRS_Shoot	48h_PiRS_Shoot
1h_PiRS_Root / 48h_PiRS_Shoot	AT2G17930.1	AT2G17930.1	0.663155	0.663155	0.000881131	0.00107654	16	NaN	NaN	Phosphatidylinositol 3- and 4-kinase family protein with FAT domain-containing protein	9	58.3542	1.58354	1h_PiRS_Root	48h_PiRS_Shoot
1h_NoPi_Shoot / 48h_PiRS_Root	AT3G04610.1;AT3G04610.2;AT3G04610.3;AT3G04610.4	AT3G04610.1;AT3G04610.2;AT3G04610.3;AT3G04610.4	-0.881057	0.881057	0.000881494	0.00107694	16	NaN	NaN	RNA-binding KH domain-containing protein	3	-45.7031	0.542969	1h_NoPi_Shoot	48h_PiRS_Root
1h_PiRS_Root / 48h_NoPi_Shoot	AT3G11660.1	AT3G11660.1	-1.72635	1.72635	0.000882229	0.00107772	16	NaN	NaN	NDR1/HIN1-like 1	2	-69.7785	0.302215	1h_PiRS_Root	48h_NoPi_Shoot
48h_NoPi_Root / 1h_NoPi_Shoot	AT4G34740.1	AT4G34740.1	-0.582377	0.582377	0.000882247	0.00107772	16	NaN	NaN	GLN phosphoribosyl pyrophosphate amidotransferase 2	1	-33.2137	0.667863	48h_NoPi_Root	1h_NoPi_Shoot
1h_PiRS_Root / 48h_NoPi_Shoot	AT5G07830.1	AT5G07830.1	-1.74263	1.74263	0.000882448	0.00107792	16	NaN	NaN	glucuronidase 2	3	-70.1176	0.298824	1h_PiRS_Root	48h_NoPi_Shoot
48h_NoPi_Root / 1h_NoPi_Shoot	AT3G24420.1	AT3G24420.1	2.29163	2.29163	0.000882513	0.00107798	12	NaN	NaN	alpha/beta-Hydrolases superfamily protein	1	389.61	4.8961	48h_NoPi_Root	1h_NoPi_Shoot
48h_PiRS_Root / 48h_NoPi_Shoot	AT1G22400.1	AT1G22400.1	-1.18766	1.18766	0.000882843	0.00107833	16	NaN	NaN	UDP-Glycosyltransferase superfamily protein	3	-56.0986	0.439014	48h_PiRS_Root	48h_NoPi_Shoot
1h_PiRS_Shoot / 48h_PiRS_Root	AT1G26560.1	AT1G26560.1	1.10149	1.10149	0.000883034	0.00107853	16	NaN	NaN	beta glucosidase 40	5	114.576	2.14576	1h_PiRS_Shoot	48h_PiRS_Root
1h_NoPi_Root / 1h_NoPi_Shoot	AT1G59830.1	AT1G59830.1	2.45423	2.45423	0.000883484	0.00107903	16	NaN	NaN	protein phosphatase 2A-2	2	448.021	5.48021	1h_NoPi_Root	1h_NoPi_Shoot
1h_PiRS_Shoot / 1h_PiRS_Root	AT5G48020.1	AT5G48020.1	-0.821052	0.821052	0.000883516	0.00107905	16	NaN	NaN	2-oxoglutarate (2OG) and Fe(II)-dependent oxygenase superfamily protein	4	-43.3971	0.566029	1h_PiRS_Shoot	1h_PiRS_Root
1h_NoPi_Shoot / 48h_PiRS_Root	AT4G28570.1;AT4G28570.2	AT4G28570.1;AT4G28570.2	-0.713607	0.713607	0.000883869	0.00107946	16	NaN	NaN	Long-chain fatty alcohol dehydrogenase family protein	4	-39.0206	0.609794	1h_NoPi_Shoot	48h_PiRS_Root
1h_PiRS_Root / 48h_PiRS_Shoot	AT1G13430.1	AT1G13430.1	-0.584255	0.584255	0.000883908	0.00107948	14	NaN	NaN	sulfotransferase 4C	1	-33.3006	0.666994	1h_PiRS_Root	48h_PiRS_Shoot
1h_NoPi_Shoot / 48h_PiRS_Shoot	AT2G18220.1	AT2G18220.1	-1.84545	1.84545	0.000883991	0.00107956	7	NaN	NaN	Noc2p family	1	-72.1732	0.278268	1h_NoPi_Shoot	48h_PiRS_Shoot
48h_NoPi_Root / 48h_PiRS_Root	AT1G04900.1	AT1G04900.1	1.69485	1.69485	0.00088418	0.00107975	16	NaN	NaN	NADH dehydrogenase ubiquinone complex I%2C assembly factor-like protein (DUF185)	2	223.744	3.23744	48h_NoPi_Root	48h_PiRS_Root
1h_PiRS_Shoot / 48h_PiRS_Root	AT4G15780.1	AT4G15780.1	1.16641	1.16641	0.0008842	0.00107975	16	NaN	NaN	vesicle-associated membrane protein 724	1	124.452	2.24452	1h_PiRS_Shoot	48h_PiRS_Root
48h_NoPi_Root / 48h_PiRS_Shoot	AT4G18060.1	AT4G18060.1	0.812013	0.812013	0.000884191	0.00107975	16	NaN	NaN	SH3 domain-containing protein	3	75.566	1.75566	48h_NoPi_Root	48h_PiRS_Shoot
48h_NoPi_Root / 48h_NoPi_Shoot	AT5G04960.1	AT5G04960.1	2.67583	2.67583	0.000884243	0.00107978	7	NaN	NaN	Plant invertase/pectin methylesterase inhibitor superfamily	6	539.007	6.39007	48h_NoPi_Root	48h_NoPi_Shoot
1h_PiRS_Shoot / 48h_NoPi_Root	AT5G43580.1	AT5G43580.1	-1.43533	1.43533	0.000884261	0.00107978	16	NaN	NaN	Serine protease inhibitor%2C potato inhibitor I-type family protein	1	-63.0237	0.369763	1h_PiRS_Shoot	48h_NoPi_Root
1h_NoPi_Root / 48h_PiRS_Shoot	AT1G52060.1	AT1G52060.1	0.96724	0.96724	0.000884531	0.00108008	16	NaN	NaN	Mannose-binding lectin superfamily protein	7	95.5097	1.9551	1h_NoPi_Root	48h_PiRS_Shoot
1h_NoPi_Shoot / 48h_PiRS_Root	AT1G07360.1	AT1G07360.1	-3.36014	3.36014	0.000884565	0.0010801	12	NaN	NaN	CCCH-type zinc fingerfamily protein with RNA-binding domain-containing protein	2	-90.2614	0.097386	1h_NoPi_Shoot	48h_PiRS_Root
1h_PiRS_Shoot / 1h_PiRS_Root	AT5G63510.1	AT5G63510.1	-0.599966	0.599966	0.00088503	0.00108063	16	NaN	NaN	gamma carbonic anhydrase like 1	7	-34.0231	0.659769	1h_PiRS_Shoot	1h_PiRS_Root
1h_PiRS_Shoot / 1h_PiRS_Root	AT3G26440.1;AT3G26440.2;AT3G26440.3;AT3G26440.4;AT3G26440.5;AT3G26440.6	AT3G26440.1;AT3G26440.2;AT3G26440.3;AT3G26440.4;AT3G26440.5;AT3G26440.6	-2.06633	2.06633	0.000885072	0.00108065	13	NaN	NaN	transmembrane protein%2C putative (DUF707)	2	-76.1234	0.238766	1h_PiRS_Shoot	1h_PiRS_Root
48h_PiRS_Shoot / 48h_NoPi_Shoot	AT1G49760.1;AT1G49760.2	AT1G49760.1;AT1G49760.2	0.689622	0.689622	0.00088511	0.00108068	16	NaN	NaN	poly(A) binding protein 8	6	61.286	1.61286	48h_PiRS_Shoot	48h_NoPi_Shoot
48h_NoPi_Root / 1h_NoPi_Root	AT5G12890.1	AT5G12890.1	0.88688	0.88688	0.00088543	0.00108105	14	NaN	NaN	UDP-Glycosyltransferase superfamily protein	4	84.9173	1.84917	48h_NoPi_Root	1h_NoPi_Root
1h_PiRS_Shoot / 48h_NoPi_Shoot	AT1G73330.1	AT1G73330.1	1.79328	1.79328	0.00088557	0.0010812	11	NaN	NaN	drought-repressed 4	2	246.601	3.46601	1h_PiRS_Shoot	48h_NoPi_Shoot
1h_PiRS_Shoot / 48h_PiRS_Shoot	AT5G27670.1	AT5G27670.1	0.890311	0.890311	0.000886023	0.00108172	16	NaN	NaN	histone H2A 7	2	85.3575	1.85358	1h_PiRS_Shoot	48h_PiRS_Shoot
48h_NoPi_Root / 48h_PiRS_Shoot	AT3G16220.1;AT3G16220.2	AT3G16220.1;AT3G16220.2	-2.01707	2.01707	0.000886262	0.00108197	12	NaN	NaN	Putative eukaryotic LigT	1	-75.294	0.24706	48h_NoPi_Root	48h_PiRS_Shoot
1h_NoPi_Root / 48h_NoPi_Shoot	AT3G07420.1	AT3G07420.1	1.02118	1.02118	0.000886411	0.00108206	16	NaN	NaN	asparaginyl-tRNA synthetase 2	6	102.958	2.02958	1h_NoPi_Root	48h_NoPi_Shoot
1h_PiRS_Shoot / 48h_PiRS_Root	AT5G30490.1;AT5G30490.2;AT5G30490.3	AT5G30490.1;AT5G30490.2;AT5G30490.3	0.921827	0.921827	0.000886551	0.00108217	16	NaN	NaN	craniofacial development-like protein	1	89.4513	1.89451	1h_PiRS_Shoot	48h_PiRS_Root
1h_NoPi_Shoot / 48h_PiRS_Root	AT5G47810.1	AT5G47810.1	-2.45987	2.45987	0.000886684	0.00108231	12	NaN	NaN	phosphofructokinase 2	2	-81.8238	0.181762	1h_NoPi_Shoot	48h_PiRS_Root
1h_NoPi_Root / 48h_PiRS_Shoot	AT1G77120.1	AT1G77120.1	1.17612	1.17612	0.000887241	0.00108294	16	NaN	NaN	alcohol dehydrogenase 1	25	125.968	2.25968	1h_NoPi_Root	48h_PiRS_Shoot
1h_PiRS_Root / 1h_NoPi_Shoot	AT4G28706.1;AT4G28706.2;AT4G28706.3;AT4G28706.4	AT4G28706.1;AT4G28706.2;AT4G28706.3;AT4G28706.4	-0.765793	0.765793	0.000887443	0.00108312	16	NaN	NaN	pfkB-like carbohydrate kinase family protein	2	-41.187	0.58813	1h_PiRS_Root	1h_NoPi_Shoot
1h_PiRS_Shoot / 1h_NoPi_Root	AT2G38940.1	AT2G38940.1	0.882987	0.882987	0.000887462	0.00108312	16	NaN	NaN	phosphate transporter 1%3B4	5	84.419	1.84419	1h_PiRS_Shoot	1h_NoPi_Root
48h_NoPi_Root / 48h_PiRS_Shoot	AT1G60680.1	AT1G60680.1	1.5235	1.5235	0.000887559	0.00108322	15	NaN	NaN	NAD(P)-linked oxidoreductase superfamily protein	5	187.488	2.87488	48h_NoPi_Root	48h_PiRS_Shoot
1h_PiRS_Root / 48h_NoPi_Shoot	AT1G22880.1	AT1G22880.1	3.41048	3.41048	0.000888174	0.00108394	8	NaN	NaN	cellulase 5	5	963.299	10.633	1h_PiRS_Root	48h_NoPi_Shoot
1h_NoPi_Root / 1h_NoPi_Shoot	AT5G28220.1	AT5G28220.1	0.843225	0.843225	0.000888233	0.00108399	16	NaN	NaN	Protein prenylyltransferase superfamily protein	2	79.4056	1.79406	1h_NoPi_Root	1h_NoPi_Shoot
1h_PiRS_Shoot / 48h_PiRS_Root	AT5G02450.1	AT5G02450.1	-0.820198	0.820198	0.000888718	0.00108454	16	NaN	NaN	Ribosomal protein L36e family protein	1	-43.3636	0.566364	1h_PiRS_Shoot	48h_PiRS_Root
1h_NoPi_Root / 48h_PiRS_Root	AT1G16210.1	AT1G16210.1	-0.958571	0.958571	0.000889259	0.00108516	16	NaN	NaN	coiled-coil protein	4	-48.5434	0.514566	1h_NoPi_Root	48h_PiRS_Root
1h_PiRS_Shoot / 48h_NoPi_Shoot	AT5G25250.1;AT5G25260.1	AT5G25250.1;AT5G25260.1	-1.15034	1.15034	0.000889602	0.00108553	16	NaN	NaN	SPFH/Band 7/PHB domain-containing membrane-associated protein family	4	-54.9481	0.450519	1h_PiRS_Shoot	48h_NoPi_Shoot
1h_NoPi_Root / 48h_NoPi_Shoot	AT4G16450.1;AT4G16450.2	AT4G16450.1;AT4G16450.2	0.598791	0.598791	0.0008901	0.00108602	16	NaN	NaN	NADH-ubiquinone oxidoreductase	3	51.4447	1.51445	1h_NoPi_Root	48h_NoPi_Shoot
1h_PiRS_Shoot / 48h_PiRS_Shoot	AT4G22517.1	AT4G22517.1	0.956389	0.956389	0.000890277	0.00108622	16	NaN	NaN	Bifunctional inhibitor/lipid-transfer protein/seed storage 2S albumin superfamily protein	3	94.0447	1.94045	1h_PiRS_Shoot	48h_PiRS_Shoot
48h_NoPi_Root / 48h_PiRS_Shoot	AT2G46580.1	AT2G46580.1	-1.63567	1.63567	0.000890332	0.00108623	14	NaN	NaN	Pyridoxamine 5'-phosphate oxidase family protein	1	-67.8179	0.321821	48h_NoPi_Root	48h_PiRS_Shoot
1h_NoPi_Root / 48h_NoPi_Shoot	AT3G15290.1	AT3G15290.1	0.724596	0.724596	0.000890326	0.00108623	16	NaN	NaN	3-hydroxyacyl-CoA dehydrogenase family protein	6	65.2438	1.65244	1h_NoPi_Root	48h_NoPi_Shoot
1h_PiRS_Root / 48h_NoPi_Shoot	AT1G18580.1	AT1G18580.1	1.45722	1.45722	0.000890345	0.00108623	12	NaN	NaN	galacturonosyltransferase 11	3	174.579	2.74579	1h_PiRS_Root	48h_NoPi_Shoot
48h_PiRS_Root / 48h_PiRS_Shoot	AT1G17170.1	AT1G17170.1	1.02159	1.02159	0.000890559	0.00108647	14	NaN	NaN	glutathione S-transferase TAU 24	1	103.016	2.03016	48h_PiRS_Root	48h_PiRS_Shoot
48h_PiRS_Root / 48h_PiRS_Shoot	AT4G39400.1	AT4G39400.1	-1.63853	1.63853	0.000890994	0.00108696	14	NaN	NaN	Leucine-rich receptor-like protein kinase family protein	1	-67.8817	0.321183	48h_PiRS_Root	48h_PiRS_Shoot
1h_NoPi_Root / 1h_NoPi_Shoot	AT1G07770.1;AT1G07770.2;AT1G07770.3;AT5G59850.1	AT1G07770.1;AT1G07770.2;AT1G07770.3;AT5G59850.1	0.802903	0.802903	0.000891212	0.00108711	16	NaN	NaN	ribosomal protein S15A;ribosomal protein S15A;ribosomal protein S15A;Ribosomal protein S8 family protein	9	74.4608	1.74461	1h_NoPi_Root	1h_NoPi_Shoot
48h_NoPi_Root / 1h_NoPi_Shoot	AT2G22370.1	AT2G22370.1	0.874816	0.874816	0.000891197	0.00108711	14	NaN	NaN	mediator of RNA polymerase II transcription subunit	2	83.3774	1.83377	48h_NoPi_Root	1h_NoPi_Shoot
1h_PiRS_Shoot / 1h_NoPi_Shoot	AT1G17170.1	AT1G17170.1	-1.27705	1.27705	0.000891337	0.00108721	16	NaN	NaN	glutathione S-transferase TAU 24	1	-58.7361	0.412639	1h_PiRS_Shoot	1h_NoPi_Shoot
1h_PiRS_Shoot / 48h_PiRS_Root	AT2G20900.1;AT2G20900.2;AT2G20900.3;AT2G20900.4	AT2G20900.1;AT2G20900.2;AT2G20900.3;AT2G20900.4	-1.00022	1.00022	0.000891416	0.00108729	16	NaN	NaN	diacylglycerol kinase 5	1	-50.0078	0.499922	1h_PiRS_Shoot	48h_PiRS_Root
1h_NoPi_Root / 48h_NoPi_Shoot	AT3G51830.1	AT3G51830.1	0.895916	0.895916	0.000891506	0.00108738	12	NaN	NaN	SAC domain-containing protein 8	4	86.0791	1.86079	1h_NoPi_Root	48h_NoPi_Shoot
1h_PiRS_Root / 48h_NoPi_Shoot	AT3G25805.1	AT3G25805.1	-1.17909	1.17909	0.000891606	0.00108747	14	NaN	NaN	transmembrane protein	1	-55.8369	0.441631	1h_PiRS_Root	48h_NoPi_Shoot
48h_PiRS_Root / 48h_NoPi_Shoot	AT3G27890.1	AT3G27890.1	0.739688	0.739688	0.000891803	0.00108769	16	NaN	NaN	NADPH	3	66.9814	1.66981	48h_PiRS_Root	48h_NoPi_Shoot
1h_NoPi_Root / 48h_PiRS_Shoot	AT5G20080.1	AT5G20080.1	0.670032	0.670032	0.000891862	0.00108774	16	NaN	NaN	FAD/NAD(P)-binding oxidoreductase	5	59.1108	1.59111	1h_NoPi_Root	48h_PiRS_Shoot
1h_NoPi_Root / 48h_PiRS_Root	AT3G55005.1	AT3G55005.1	-1.6734	1.6734	0.000891901	0.00108777	11	NaN	NaN	tonneau 1b (TON1b)	1	-68.6487	0.313513	1h_NoPi_Root	48h_PiRS_Root
1h_PiRS_Root / 48h_PiRS_Shoot	AT3G02740.1;AT3G02740.2	AT3G02740.1;AT3G02740.2	1.22445	1.22445	0.000892635	0.00108859	12	NaN	NaN	Eukaryotic aspartyl protease family protein	2	133.666	2.33666	1h_PiRS_Root	48h_PiRS_Shoot
48h_NoPi_Root / 1h_NoPi_Shoot	AT4G28220.1	AT4G28220.1	1.18633	1.18633	0.000893095	0.00108913	16	NaN	NaN	NAD(P)H dehydrogenase B1	3	127.573	2.27573	48h_NoPi_Root	1h_NoPi_Shoot
1h_NoPi_Root / 48h_PiRS_Root	AT1G14900.1	AT1G14900.1	0.669646	0.669646	0.000893167	0.0010892	16	NaN	NaN	high mobility group A	1	59.0683	1.59068	1h_NoPi_Root	48h_PiRS_Root
48h_PiRS_Root / 48h_NoPi_Shoot	AT3G51740.1	AT3G51740.1	0.726023	0.726023	0.000894	0.00109005	16	NaN	NaN	inflorescence meristem receptor-like kinase 2	2	65.4073	1.65407	48h_PiRS_Root	48h_NoPi_Shoot
48h_NoPi_Root / 48h_NoPi_Shoot	AT2G39795.1	AT2G39795.1	1.36708	1.36708	0.000894328	0.00109043	16	NaN	NaN	Mitochondrial glycoprotein family protein	2	157.948	2.57948	48h_NoPi_Root	48h_NoPi_Shoot
48h_PiRS_Shoot / 48h_NoPi_Shoot	AT5G50400.1;AT5G50400.2	AT5G50400.1;AT5G50400.2	-1.75016	1.75016	0.000894712	0.00109083	15	NaN	NaN	purple acid phosphatase 27	3	-70.2731	0.297269	48h_PiRS_Shoot	48h_NoPi_Shoot
48h_PiRS_Root / 48h_NoPi_Shoot	AT1G01470.1	AT1G01470.1	-1.42581	1.42581	0.000895078	0.00109125	16	NaN	NaN	Late embryogenesis abundant protein	3	-62.779	0.37221	48h_PiRS_Root	48h_NoPi_Shoot
48h_NoPi_Root / 48h_PiRS_Root	AT3G09210.1	AT3G09210.1	2.86947	2.86947	0.000895572	0.00109181	9	NaN	NaN	plastid transcriptionally active 13	3	630.799	7.30799	48h_NoPi_Root	48h_PiRS_Root
48h_PiRS_Shoot / 48h_NoPi_Shoot	AT3G26450.1	AT3G26450.1	-0.989299	0.989299	0.000895631	0.00109186	16	NaN	NaN	Polyketide cyclase/dehydrase and lipid transport superfamily protein	6	-49.6278	0.503722	48h_PiRS_Shoot	48h_NoPi_Shoot
48h_PiRS_Root / 48h_NoPi_Shoot	AT1G30720.1	AT1G30720.1	1.00825	1.00825	0.00089569	0.00109191	16	NaN	NaN	FAD-binding Berberine family protein	3	101.147	2.01147	48h_PiRS_Root	48h_NoPi_Shoot
1h_PiRS_Shoot / 48h_PiRS_Root	AT4G17270.1	AT4G17270.1	-0.596712	0.596712	0.000895969	0.00109218	16	NaN	NaN	Mo25 family protein	5	-33.8741	0.661259	1h_PiRS_Shoot	48h_PiRS_Root
1h_NoPi_Root / 48h_NoPi_Shoot	AT1G09080.1;AT1G09080.2	AT1G09080.1;AT1G09080.2	-1.5253	1.5253	0.000896308	0.00109255	16	NaN	NaN	Heat shock protein 70 (Hsp 70) family protein	5	-65.2594	0.347406	1h_NoPi_Root	48h_NoPi_Shoot
48h_NoPi_Root / 1h_NoPi_Root	AT1G32220.1	AT1G32220.1	0.674072	0.674072	0.000896423	0.00109267	15	NaN	NaN	NAD(P)-binding Rossmann-fold superfamily protein	4	59.557	1.59557	48h_NoPi_Root	1h_NoPi_Root
48h_NoPi_Root / 48h_NoPi_Shoot	AT3G07420.1	AT3G07420.1	0.794646	0.794646	0.000896752	0.00109305	16	NaN	NaN	asparaginyl-tRNA synthetase 2	6	73.4652	1.73465	48h_NoPi_Root	48h_NoPi_Shoot
48h_NoPi_Root / 48h_NoPi_Shoot	AT1G09910.1;AT1G09910.2;AT1G09910.3	AT1G09910.1;AT1G09910.2;AT1G09910.3	-0.846881	0.846881	0.000896919	0.0010932	16	NaN	NaN	Rhamnogalacturonate lyase family protein	1	-44.4015	0.555985	48h_NoPi_Root	48h_NoPi_Shoot
1h_PiRS_Shoot / 1h_NoPi_Root	AT5G44120.3	AT5G44120.3	1.83641	1.83641	0.000896914	0.0010932	16	NaN	NaN	RmlC-like cupins superfamily protein	18	257.121	3.57121	1h_PiRS_Shoot	1h_NoPi_Root
1h_PiRS_Shoot / 48h_PiRS_Shoot	AT1G62180.1;AT1G62180.2	AT1G62180.1;AT1G62180.2	-0.691907	0.691907	0.00089737	0.00109368	16	NaN	NaN	5'adenylylphosphosulfate reductase 2	3	-38.0965	0.619035	1h_PiRS_Shoot	48h_PiRS_Shoot
48h_PiRS_Root / 48h_NoPi_Shoot	AT4G29810.1	AT4G29810.1	-1.61028	1.61028	0.000897397	0.00109369	16	NaN	NaN	MAP kinase kinase 2	2	-67.2466	0.327534	48h_PiRS_Root	48h_NoPi_Shoot
1h_PiRS_Shoot / 48h_PiRS_Root	AT4G24550.2	AT4G24550.2	-0.580204	0.580204	0.000897485	0.00109376	16	NaN	NaN	Clathrin adaptor complexes medium subunit family protein	12	-33.1131	0.668869	1h_PiRS_Shoot	48h_PiRS_Root
1h_PiRS_Root / 48h_NoPi_Shoot	AT3G61050.1;AT3G61050.2	AT3G61050.1;AT3G61050.2	0.581472	0.581472	0.000897543	0.0010938	16	NaN	NaN	Calcium-dependent lipid-binding (CaLB domain) family protein	7	49.6376	1.49638	1h_PiRS_Root	48h_NoPi_Shoot
48h_NoPi_Root / 1h_NoPi_Root	AT4G05410.1	AT4G05410.1	0.657595	0.657595	0.000897653	0.00109389	16	NaN	NaN	Transducin/WD40 repeat-like superfamily protein	2	57.7451	1.57745	48h_NoPi_Root	1h_NoPi_Root
48h_PiRS_Root / 48h_NoPi_Shoot	AT5G44070.1	AT5G44070.1	-0.6781	0.6781	0.000897764	0.00109401	16	NaN	NaN	phytochelatin synthase 1 (PCS1)	10	-37.5012	0.624988	48h_PiRS_Root	48h_NoPi_Shoot
48h_NoPi_Root / 48h_NoPi_Shoot	AT1G22430.1;AT1G22430.2	AT1G22430.1;AT1G22430.2	-3.16622	3.16622	0.000898013	0.00109424	16	NaN	NaN	GroES-like zinc-binding dehydrogenase family protein	7	-88.8603	0.111397	48h_NoPi_Root	48h_NoPi_Shoot
1h_PiRS_Shoot / 48h_PiRS_Root	AT5G08650.1	AT5G08650.1	1.62365	1.62365	0.000898164	0.0010944	15	NaN	NaN	Small GTP-binding protein	4	208.153	3.08153	1h_PiRS_Shoot	48h_PiRS_Root
1h_NoPi_Shoot / 48h_PiRS_Root	AT2G20060.1	AT2G20060.1	-0.849049	0.849049	0.000898402	0.00109467	16	NaN	NaN	Ribosomal protein L4/L1 family	3	-44.4849	0.555151	1h_NoPi_Shoot	48h_PiRS_Root
1h_PiRS_Shoot / 1h_PiRS_Root	AT1G64520.1	AT1G64520.1	-0.753277	0.753277	0.000898657	0.00109496	16	NaN	NaN	regulatory particle non-ATPase 12A	7	-40.6745	0.593255	1h_PiRS_Shoot	1h_PiRS_Root
1h_PiRS_Root / 48h_NoPi_Shoot	AT1G10140.1	AT1G10140.1	-1.70112	1.70112	0.000898757	0.00109505	16	NaN	NaN	Uncharacterized conserved protein UCP031279	1	-69.2454	0.307546	1h_PiRS_Root	48h_NoPi_Shoot
48h_NoPi_Root / 48h_NoPi_Shoot	AT2G19590.1	AT2G19590.1	0.978002	0.978002	0.000898862	0.00109516	16	NaN	NaN	ACC oxidase 1	8	96.9735	1.96974	48h_NoPi_Root	48h_NoPi_Shoot
1h_PiRS_Root / 1h_NoPi_Shoot	AT1G28320.1	AT1G28320.1	1.95627	1.95627	0.000898927	0.00109522	12	NaN	NaN	protease-like protein	1	288.059	3.88059	1h_PiRS_Root	1h_NoPi_Shoot
48h_NoPi_Root / 48h_PiRS_Root	AT2G18360.1	AT2G18360.1	0.808468	0.808468	0.000899011	0.0010953	16	NaN	NaN	alpha/beta-Hydrolases superfamily protein	4	75.1351	1.75135	48h_NoPi_Root	48h_PiRS_Root
48h_PiRS_Root / 48h_NoPi_Shoot	AT5G51220.1;AT5G51220.2;AT5G51220.3	AT5G51220.1;AT5G51220.2;AT5G51220.3	1.31383	1.31383	0.000899182	0.00109548	14	NaN	NaN	ubiquinol-cytochrome C chaperone family protein	2	148.601	2.48601	48h_PiRS_Root	48h_NoPi_Shoot
1h_NoPi_Root / 1h_NoPi_Shoot	AT1G02120.1	AT1G02120.1	-0.980752	0.980752	0.000899589	0.00109593	16	NaN	NaN	GRAM domain family protein	2	-49.3285	0.506715	1h_NoPi_Root	1h_NoPi_Shoot
1h_PiRS_Root / 1h_NoPi_Shoot	AT1G71230.1	AT1G71230.1	1.36652	1.36652	0.000899614	0.00109594	16	NaN	NaN	COP9-signalosome 5B	1	157.849	2.57849	1h_PiRS_Root	1h_NoPi_Shoot
1h_NoPi_Root / 1h_NoPi_Shoot	AT5G11920.1;AT5G11920.2	AT5G11920.1;AT5G11920.2	1.02226	1.02226	0.000899747	0.00109606	16	NaN	NaN	6-%261-fructan exohydrolase	6	103.11	2.0311	1h_NoPi_Root	1h_NoPi_Shoot
1h_PiRS_Shoot / 1h_PiRS_Root	AT2G36310.1	AT2G36310.1	-1.05014	1.05014	0.000900063	0.00109642	16	NaN	NaN	uridine-ribohydrolase 1	4	-51.7078	0.482922	1h_PiRS_Shoot	1h_PiRS_Root
1h_PiRS_Root / 48h_NoPi_Shoot	AT4G17610.1;AT4G17610.2;AT4G17610.3	AT4G17610.1;AT4G17610.2;AT4G17610.3	2.17786	2.17786	0.00090097	0.00109743	14	NaN	NaN	tRNA/rRNA methyltransferase (SpoU) family protein	2	352.483	4.52483	1h_PiRS_Root	48h_NoPi_Shoot
1h_PiRS_Shoot / 48h_PiRS_Root	AT5G41040.1;AT5G41040.2	AT5G41040.1;AT5G41040.2	-0.622677	0.622677	0.000901031	0.00109748	15	NaN	NaN	HXXXD-type acyl-transferase family protein	6	-35.0535	0.649465	1h_PiRS_Shoot	48h_PiRS_Root
1h_NoPi_Root / 48h_PiRS_Root	AT4G19040.1	AT4G19040.1	-1.60923	1.60923	0.00090122	0.00109769	16	NaN	NaN	ENHANCED DISEASE RESISTANCE 2	5	-67.2227	0.327773	1h_NoPi_Root	48h_PiRS_Root
1h_NoPi_Root / 48h_PiRS_Root	AT4G21680.1	AT4G21680.1	-1.76951	1.76951	0.000901248	0.0010977	14	NaN	NaN	NITRATE TRANSPORTER 1.8	1	-70.6692	0.293308	1h_NoPi_Root	48h_PiRS_Root
48h_NoPi_Root / 48h_PiRS_Shoot	AT5G42480.1	AT5G42480.1	-2.8019	2.8019	0.000901356	0.00109781	16	NaN	NaN	Chaperone DnaJ-domain superfamily protein	3	-85.6601	0.143399	48h_NoPi_Root	48h_PiRS_Shoot
48h_NoPi_Root / 48h_NoPi_Shoot	AT3G44820.1	AT3G44820.1	-0.599525	0.599525	0.000901456	0.00109786	16	NaN	NaN	Phototropic-responsive NPH3 family protein	2	-34.0029	0.659971	48h_NoPi_Root	48h_NoPi_Shoot
48h_NoPi_Root / 48h_NoPi_Shoot	AT3G51830.1	AT3G51830.1	0.833955	0.833955	0.000901505	0.0010979	12	NaN	NaN	SAC domain-containing protein 8	4	78.2566	1.78257	48h_NoPi_Root	48h_NoPi_Shoot
1h_NoPi_Shoot / 48h_PiRS_Shoot	AT5G07900.1	AT5G07900.1	-2.09179	2.09179	0.000902028	0.00109849	16	NaN	NaN	Mitochondrial transcription termination factor family protein	1	-76.541	0.23459	1h_NoPi_Shoot	48h_PiRS_Shoot
1h_PiRS_Root / 48h_PiRS_Shoot	AT2G02930.1	AT2G02930.1	-0.686361	0.686361	0.000902087	0.00109854	16	NaN	NaN	glutathione S-transferase F3	10	-37.8581	0.621419	1h_PiRS_Root	48h_PiRS_Shoot
48h_PiRS_Root / 48h_NoPi_Shoot	AT5G44240.1;AT5G44240.2	AT5G44240.1;AT5G44240.2	-0.841076	0.841076	0.000902338	0.00109882	16	NaN	NaN	aminophospholipid ATPase 2	5	-44.1773	0.558227	48h_PiRS_Root	48h_NoPi_Shoot
1h_NoPi_Root / 48h_PiRS_Shoot	AT5G65690.1;AT5G65690.2;AT5G65690.4	AT5G65690.1;AT5G65690.2;AT5G65690.4	0.59435	0.59435	0.000902636	0.00109914	16	NaN	NaN	phosphoenolpyruvate carboxykinase 2	14	50.9792	1.50979	1h_NoPi_Root	48h_PiRS_Shoot
1h_PiRS_Shoot / 1h_PiRS_Root	AT5G09830.1	AT5G09830.1	1.16186	1.16186	0.000903191	0.00109975	16	NaN	NaN	BolA-like family protein	1	123.745	2.23745	1h_PiRS_Shoot	1h_PiRS_Root
1h_PiRS_Shoot / 1h_PiRS_Root	AT3G55020.1	AT3G55020.1	0.587023	0.587023	0.000903633	0.00110019	14	NaN	NaN	Ypt/Rab-GAP domain of gyp1p superfamily protein	2	50.2144	1.50214	1h_PiRS_Shoot	1h_PiRS_Root
1h_NoPi_Root / 1h_NoPi_Shoot	AT5G67130.1	AT5G67130.1	1.44208	1.44208	0.000903713	0.00110025	16	NaN	NaN	PLC-like phosphodiesterases superfamily protein	1	171.712	2.71712	1h_NoPi_Root	1h_NoPi_Shoot
48h_NoPi_Root / 48h_NoPi_Shoot	AT5G52810.1	AT5G52810.1	-2.34912	2.34912	0.000903864	0.00110041	16	NaN	NaN	NAD(P)-binding Rossmann-fold superfamily protein	5	-80.3734	0.196266	48h_NoPi_Root	48h_NoPi_Shoot
48h_PiRS_Root / 48h_NoPi_Shoot	AT2G16530.1;AT2G16530.2;AT2G16530.3;AT2G16530.4	AT2G16530.1;AT2G16530.2;AT2G16530.3;AT2G16530.4	1.80747	1.80747	0.000904068	0.00110063	16	NaN	NaN	3-oxo-5-alpha-steroid 4-dehydrogenase family protein	4	250.027	3.50027	48h_PiRS_Root	48h_NoPi_Shoot
48h_NoPi_Root / 1h_PiRS_Root	AT5G62630.1	AT5G62630.1	0.809762	0.809762	0.0009041	0.00110065	16	NaN	NaN	hipl2 protein precursor	2	75.2922	1.75292	48h_NoPi_Root	1h_PiRS_Root
48h_NoPi_Root / 1h_NoPi_Shoot	AT5G19140.1;AT5G19140.2	AT5G19140.1;AT5G19140.2	-2.58258	2.58258	0.000904123	0.00110065	14	NaN	NaN	aluminum induced protein with YGL and LRDR motifs	4	-83.3058	0.166942	48h_NoPi_Root	1h_NoPi_Shoot
1h_PiRS_Root / 48h_NoPi_Shoot	AT1G70830.1	AT1G70830.1	-2.62329	2.62329	0.000904234	0.00110069	16	NaN	NaN	MLP-like protein 28	11	-83.7702	0.162298	1h_PiRS_Root	48h_NoPi_Shoot
1h_PiRS_Shoot / 1h_NoPi_Root	AT1G70940.1	AT1G70940.1	2.00492	2.00492	0.000904196	0.00110069	16	NaN	NaN	Auxin efflux carrier family protein	3	301.367	4.01367	1h_PiRS_Shoot	1h_NoPi_Root
1h_PiRS_Shoot / 1h_PiRS_Root	AT1G20970.1	AT1G20970.1	-2.09613	2.09613	0.000904375	0.00110078	14	NaN	NaN	calponin-like domain protein	4	-76.6116	0.233884	1h_PiRS_Shoot	1h_PiRS_Root
1h_PiRS_Shoot / 1h_NoPi_Root	AT3G48430.1;AT3G48430.2	AT3G48430.1;AT3G48430.2	-8.82604	8.82604	0.000904486	0.00110087	14	NaN	NaN	relative of early flowering 6	1	-99.7797	0.00220342	1h_PiRS_Shoot	1h_NoPi_Root
1h_PiRS_Root / 48h_NoPi_Shoot	AT4G39460.1;AT4G39460.2;AT4G39460.3	AT4G39460.1;AT4G39460.2;AT4G39460.3	-1.60624	1.60624	0.00090485	0.00110129	16	NaN	NaN	S-adenosylmethionine carrier 1	3	-67.1546	0.328454	1h_PiRS_Root	48h_NoPi_Shoot
1h_PiRS_Shoot / 48h_NoPi_Root	AT5G62200.1	AT5G62200.1	0.584558	0.584558	0.000904991	0.00110144	16	NaN	NaN	Embryo-specific protein 3%2C (ATS3)	2	49.958	1.49958	1h_PiRS_Shoot	48h_NoPi_Root
1h_NoPi_Shoot / 48h_PiRS_Shoot	AT2G36950.1	AT2G36950.1	-0.731575	0.731575	0.000905463	0.00110194	13	NaN	NaN	Heavy metal transport/detoxification superfamily protein	1	-39.7754	0.602246	1h_NoPi_Shoot	48h_PiRS_Shoot
48h_PiRS_Root / 48h_NoPi_Shoot	AT2G07707.1;ATMG00480.1	AT2G07707.1;ATMG00480.1	0.772948	0.772948	0.000905894	0.00110244	16	NaN	NaN	Plant mitochondrial ATPase%2C F0 complex%2C subunit 8 protein	6	70.8757	1.70876	48h_PiRS_Root	48h_NoPi_Shoot
1h_PiRS_Shoot / 48h_NoPi_Root	AT5G19370.1	AT5G19370.1	0.977537	0.977537	0.000905923	0.00110246	14	NaN	NaN	rhodanese-like domain-containing protein / PPIC-type PPIASE domain-containing protein	1	96.9101	1.9691	1h_PiRS_Shoot	48h_NoPi_Root
1h_NoPi_Root / 48h_PiRS_Shoot	AT3G52720.1;AT3G52720.2;AT3G52720.3;AT3G52720.4	AT3G52720.1;AT3G52720.2;AT3G52720.3;AT3G52720.4	-1.58193	1.58193	0.000906222	0.0011028	14	NaN	NaN	alpha carbonic anhydrase 1	4	-66.5966	0.334034	1h_NoPi_Root	48h_PiRS_Shoot
48h_NoPi_Root / 1h_NoPi_Shoot	AT5G05500.1	AT5G05500.1	1.24716	1.24716	0.000906573	0.0011032	16	NaN	NaN	Pollen Ole e 1 allergen and extensin family protein	1	137.374	2.37374	48h_NoPi_Root	1h_NoPi_Shoot
1h_PiRS_Shoot / 1h_NoPi_Root	AT1G29040.1;AT1G29040.4;AT1G29040.5	AT1G29040.1;AT1G29040.4;AT1G29040.5	-0.745165	0.745165	0.000906887	0.00110354	16	NaN	NaN	50S ribosomal protein L34	4	-40.34	0.5966	1h_PiRS_Shoot	1h_NoPi_Root
1h_PiRS_Root / 1h_NoPi_Shoot	AT1G50430.1;AT1G50430.2	AT1G50430.1;AT1G50430.2	0.66802	0.66802	0.000907128	0.00110376	16	NaN	NaN	Ergosterol biosynthesis ERG4/ERG24 family	2	58.8891	1.58889	1h_PiRS_Root	1h_NoPi_Shoot
48h_NoPi_Root / 1h_NoPi_Shoot	AT2G06530.1;AT2G06530.2	AT2G06530.1;AT2G06530.2	-1.32757	1.32757	0.000907319	0.00110395	16	NaN	NaN	SNF7 family protein	3	-60.1561	0.398439	48h_NoPi_Root	1h_NoPi_Shoot
48h_PiRS_Root / 48h_PiRS_Shoot	AT1G52060.1	AT1G52060.1	0.696387	0.696387	0.000907444	0.00110408	16	NaN	NaN	Mannose-binding lectin superfamily protein	7	62.0442	1.62044	48h_PiRS_Root	48h_PiRS_Shoot
1h_PiRS_Root / 1h_NoPi_Shoot	AT3G09090.1;AT3G09090.3	AT3G09090.1;AT3G09090.3	1.44878	1.44878	0.000907614	0.00110424	16	NaN	NaN	defective in exine formation protein (DEX1)	2	172.977	2.72977	1h_PiRS_Root	1h_NoPi_Shoot
1h_PiRS_Root / 1h_NoPi_Root	AT5G08650.1	AT5G08650.1	-0.977729	0.977729	0.000907607	0.00110424	9	NaN	NaN	Small GTP-binding protein	4	-49.2221	0.507779	1h_PiRS_Root	1h_NoPi_Root
48h_PiRS_Root / 48h_PiRS_Shoot	AT1G52000.1;AT1G52000.2	AT1G52000.1;AT1G52000.2	-1.91412	1.91412	0.000907764	0.00110437	12	NaN	NaN	Mannose-binding lectin superfamily protein	7	-73.4667	0.265333	48h_PiRS_Root	48h_PiRS_Shoot
1h_PiRS_Shoot / 1h_NoPi_Root	AT1G26820.1	AT1G26820.1	0.887151	0.887151	0.000907813	0.00110439	16	NaN	NaN	ribonuclease 3	2	84.952	1.84952	1h_PiRS_Shoot	1h_NoPi_Root
48h_NoPi_Root / 48h_PiRS_Shoot	AT1G16820.1;AT1G16820.2;AT1G16820.3;AT1G16820.4	AT1G16820.1;AT1G16820.2;AT1G16820.3;AT1G16820.4	3.04005	3.04005	0.000908014	0.00110461	16	NaN	NaN	vacuolar ATP synthase catalytic subunit-related / V-ATPase-related / vacuolar proton pump-like protein	1	722.522	8.22522	48h_NoPi_Root	48h_PiRS_Shoot
1h_PiRS_Shoot / 1h_PiRS_Root	AT1G10370.1	AT1G10370.1	1.53144	1.53144	0.000908065	0.00110465	16	NaN	NaN	Glutathione S-transferase family protein	3	189.073	2.89073	1h_PiRS_Shoot	1h_PiRS_Root
48h_NoPi_Root / 48h_NoPi_Shoot	AT5G61260.1;AT5G61260.2;AT5G61260.3	AT5G61260.1;AT5G61260.2;AT5G61260.3	-1.2199	1.2199	0.000908434	0.00110505	14	NaN	NaN	Plant calmodulin-binding protein-like protein	2	-57.0688	0.429312	48h_NoPi_Root	48h_NoPi_Shoot
48h_NoPi_Root / 48h_PiRS_Shoot	AT1G66260.1;AT1G66260.2	AT1G66260.1;AT1G66260.2	-1.08211	1.08211	0.000909276	0.00110594	16	NaN	NaN	RNA-binding (RRM/RBD/RNP motifs) family protein	3	-52.7664	0.472336	48h_NoPi_Root	48h_PiRS_Shoot
48h_NoPi_Root / 48h_NoPi_Shoot	AT1G15870.1	AT1G15870.1	1.11653	1.11653	0.000909459	0.00110613	14	NaN	NaN	Mitochondrial glycoprotein family protein	1	116.824	2.16824	48h_NoPi_Root	48h_NoPi_Shoot
48h_NoPi_Root / 48h_NoPi_Shoot	AT2G17630.1	AT2G17630.1	0.722024	0.722024	0.000910164	0.00110693	16	NaN	NaN	Pyridoxal phosphate (PLP)-dependent transferases superfamily protein	3	64.9494	1.64949	48h_NoPi_Root	48h_NoPi_Shoot
1h_PiRS_Root / 1h_NoPi_Shoot	AT1G80930.1	AT1G80930.1	0.92297	0.92297	0.000910463	0.00110727	16	NaN	NaN	MIF4G domain-containing protein / MA3 domain-containing protein	6	89.6014	1.89601	1h_PiRS_Root	1h_NoPi_Shoot
1h_NoPi_Root / 48h_PiRS_Shoot	AT3G06080.1;AT3G06080.2	AT3G06080.1;AT3G06080.2	-0.762777	0.762777	0.00091057	0.00110735	13	NaN	NaN	trichome birefringence-like protein (DUF828)	1	-41.0639	0.589361	1h_NoPi_Root	48h_PiRS_Shoot
48h_NoPi_Root / 48h_PiRS_Root	AT5G35840.1	AT5G35840.1	3.08169	3.08169	0.000910564	0.00110735	12	NaN	NaN	phytochrome C	1	746.608	8.46608	48h_NoPi_Root	48h_PiRS_Root
1h_PiRS_Root / 48h_NoPi_Shoot	AT5G61820.1;AT5G61820.2	AT5G61820.1;AT5G61820.2	-1.70338	1.70338	0.000910657	0.00110743	16	NaN	NaN	stress up-regulated Nod 19 protein	3	-69.2934	0.307066	1h_PiRS_Root	48h_NoPi_Shoot
1h_PiRS_Root / 48h_PiRS_Root	AT1G62440.1	AT1G62440.1	0.920707	0.920707	0.000910804	0.00110759	16	NaN	NaN	leucine-rich repeat/extensin 2	3	89.3043	1.89304	1h_PiRS_Root	48h_PiRS_Root
1h_PiRS_Shoot / 1h_NoPi_Root	AT4G01070.1	AT4G01070.1	0.874628	0.874628	0.000911288	0.00110807	16	NaN	NaN	UDP-Glycosyltransferase superfamily protein	6	83.3535	1.83353	1h_PiRS_Shoot	1h_NoPi_Root
1h_PiRS_Shoot / 1h_NoPi_Root	AT3G44600.1	AT3G44600.1	-1.20769	1.20769	0.000911561	0.00110837	14	NaN	NaN	cyclophilin71	3	-56.7039	0.432961	1h_PiRS_Shoot	1h_NoPi_Root
1h_PiRS_Shoot / 48h_NoPi_Root	AT4G32920.1;AT4G32920.2;AT4G32920.3	AT4G32920.1;AT4G32920.2;AT4G32920.3	-1.5496	1.5496	0.000911898	0.00110869	12	NaN	NaN	glycine-rich protein	3	-65.8395	0.341605	1h_PiRS_Shoot	48h_NoPi_Root
1h_PiRS_Shoot / 48h_NoPi_Shoot	AT1G73250.1	AT1G73250.1	-1.00816	1.00816	0.000911939	0.00110872	16	NaN	NaN	GDP-4-keto-6-deoxymannose-3%2C5-epimerase-4-reductase 1	3	-50.2821	0.497179	1h_PiRS_Shoot	48h_NoPi_Shoot
1h_PiRS_Root / 48h_NoPi_Shoot	AT1G03280.1;AT1G03280.2;AT1G03280.3	AT1G03280.1;AT1G03280.2;AT1G03280.3	2.1142	2.1142	0.00091197	0.00110873	16	NaN	NaN	Transcription factor TFIIE%2C alpha subunit	3	332.95	4.3295	1h_PiRS_Root	48h_NoPi_Shoot
1h_NoPi_Root / 48h_NoPi_Shoot	AT5G50000.1;AT5G50000.2	AT5G50000.1;AT5G50000.2	0.75169	0.75169	0.00091206	0.00110882	16	NaN	NaN	Protein kinase superfamily protein	3	68.3764	1.68376	1h_NoPi_Root	48h_NoPi_Shoot
1h_NoPi_Root / 48h_PiRS_Shoot	AT4G13670.1;AT4G13670.2;AT4G13670.3;AT4G13670.4	AT4G13670.1;AT4G13670.2;AT4G13670.3;AT4G13670.4	-1.3128	1.3128	0.000912165	0.0011089	12	NaN	NaN	plastid transcriptionally active 5	5	-59.7461	0.402539	1h_NoPi_Root	48h_PiRS_Shoot
1h_PiRS_Root / 48h_NoPi_Shoot	AT2G25670.1;AT2G25670.2	AT2G25670.1;AT2G25670.2	-1.25621	1.25621	0.000912212	0.00110893	14	NaN	NaN	hypothetical protein	3	-58.1359	0.418641	1h_PiRS_Root	48h_NoPi_Shoot
48h_NoPi_Root / 48h_NoPi_Shoot	AT1G62540.1;AT1G62540.2;AT1G62540.3	AT1G62540.1;AT1G62540.2;AT1G62540.3	-3.71135	3.71135	0.000912663	0.00110946	16	NaN	NaN	flavin-monooxygenase glucosinolate S-oxygenase 2	2	-92.3656	0.0763437	48h_NoPi_Root	48h_NoPi_Shoot
48h_NoPi_Root / 48h_PiRS_Shoot	AT4G35490.1;AT4G35490.2	AT4G35490.1;AT4G35490.2	1.67387	1.67387	0.000912979	0.00110979	16	NaN	NaN	mitochondrial ribosomal protein L11	4	219.07	3.1907	48h_NoPi_Root	48h_PiRS_Shoot
1h_PiRS_Shoot / 48h_PiRS_Shoot	AT5G05960.1	AT5G05960.1	1.461	1.461	0.000913018	0.00110982	16	NaN	NaN	Bifunctional inhibitor/lipid-transfer protein/seed storage 2S albumin superfamily protein	2	175.3	2.753	1h_PiRS_Shoot	48h_PiRS_Shoot
48h_NoPi_Root / 48h_PiRS_Shoot	AT3G22290.1;AT3G22290.2	AT3G22290.1;AT3G22290.2	0.939637	0.939637	0.000913077	0.00110985	16	NaN	NaN	Endoplasmic reticulum vesicle transporter protein	4	91.8045	1.91805	48h_NoPi_Root	48h_PiRS_Shoot
48h_NoPi_Root / 48h_PiRS_Shoot	AT5G16290.1;AT5G16290.2	AT5G16290.1;AT5G16290.2	-0.624304	0.624304	0.000913083	0.00110985	16	NaN	NaN	VALINE-TOLERANT 1	7	-35.1267	0.648733	48h_NoPi_Root	48h_PiRS_Shoot
1h_PiRS_Root / 48h_PiRS_Root	AT4G39840.1	AT4G39840.1	-1.86094	1.86094	0.000913192	0.00110994	14	NaN	NaN	cell wall integrity/stress response component-like protein	2	-72.4703	0.275297	1h_PiRS_Root	48h_PiRS_Root
1h_NoPi_Root / 1h_NoPi_Shoot	AT5G16010.1	AT5G16010.1	-4.11119	4.11119	0.000913638	0.00111041	14	NaN	NaN	3-oxo-5-alpha-steroid 4-dehydrogenase family protein	2	-94.2136	0.057864	1h_NoPi_Root	1h_NoPi_Shoot
48h_PiRS_Root / 48h_NoPi_Shoot	AT2G25670.1;AT2G25670.2	AT2G25670.1;AT2G25670.2	-1.38964	1.38964	0.000913902	0.00111064	16	NaN	NaN	hypothetical protein	3	-61.8339	0.381661	48h_PiRS_Root	48h_NoPi_Shoot
1h_PiRS_Shoot / 48h_PiRS_Root	AT5G66390.1	AT5G66390.1	-0.729608	0.729608	0.000914088	0.0011108	16	NaN	NaN	Peroxidase superfamily protein	8	-39.6932	0.603068	1h_PiRS_Shoot	48h_PiRS_Root
1h_NoPi_Shoot / 48h_PiRS_Root	AT5G07360.1;AT5G07360.2;AT5G07360.3	AT5G07360.1;AT5G07360.2;AT5G07360.3	-1.45839	1.45839	0.000914113	0.0011108	16	NaN	NaN	Amidase family protein	5	-63.6101	0.363899	1h_NoPi_Shoot	48h_PiRS_Root
1h_NoPi_Root / 48h_NoPi_Shoot	AT4G28050.1	AT4G28050.1	0.665036	0.665036	0.000914296	0.001111	14	NaN	NaN	tetraspanin7	1	58.5608	1.58561	1h_NoPi_Root	48h_NoPi_Shoot
1h_PiRS_Root / 1h_NoPi_Shoot	AT1G13980.1;AT1G13980.2	AT1G13980.1;AT1G13980.2	0.677514	0.677514	0.000914864	0.00111165	16	NaN	NaN	sec7 domain-containing protein	11	59.9381	1.59938	1h_PiRS_Root	1h_NoPi_Shoot
48h_NoPi_Root / 48h_PiRS_Shoot	AT3G28900.1	AT3G28900.1	0.655364	0.655364	0.000914883	0.00111165	16	NaN	NaN	Ribosomal protein L34e superfamily protein	1	57.5014	1.57501	48h_NoPi_Root	48h_PiRS_Shoot
1h_PiRS_Shoot / 48h_NoPi_Root	AT5G19980.1	AT5G19980.1	-0.735168	0.735168	0.000914861	0.00111165	16	NaN	NaN	golgi nucleotide sugar transporter 4	2	-39.9252	0.600748	1h_PiRS_Shoot	48h_NoPi_Root
1h_PiRS_Shoot / 1h_NoPi_Root	AT2G24000.1;AT2G24000.2	AT2G24000.1;AT2G24000.2	2.81736	2.81736	0.000914926	0.00111168	14	NaN	NaN	serine carboxypeptidase-like 22	1	604.871	7.04871	1h_PiRS_Shoot	1h_NoPi_Root
1h_PiRS_Root / 48h_PiRS_Root	AT1G73620.1	AT1G73620.1	0.700667	0.700667	0.000915186	0.00111197	16	NaN	NaN	Pathogenesis-related thaumatin superfamily protein	2	62.5256	1.62526	1h_PiRS_Root	48h_PiRS_Root
48h_NoPi_Root / 48h_PiRS_Shoot	AT1G13560.1	AT1G13560.1	1.67002	1.67002	0.000915548	0.00111236	16	NaN	NaN	aminoalcoholphosphotransferase 1	1	218.22	3.1822	48h_NoPi_Root	48h_PiRS_Shoot
1h_NoPi_Root / 48h_PiRS_Shoot	AT1G29320.1;AT1G29320.2	AT1G29320.1;AT1G29320.2	-0.880768	0.880768	0.000915799	0.00111264	15	NaN	NaN	Transducin/WD40 repeat-like superfamily protein	1	-45.6922	0.543078	1h_NoPi_Root	48h_PiRS_Shoot
1h_PiRS_Shoot / 48h_NoPi_Shoot	AT3G23510.1	AT3G23510.1	-1.44501	1.44501	0.000915994	0.00111286	10	NaN	NaN	Cyclopropane-fatty-acyl-phospholipid synthase	7	-63.2711	0.367289	1h_PiRS_Shoot	48h_NoPi_Shoot
48h_NoPi_Root / 48h_NoPi_Shoot	AT5G04160.1	AT5G04160.1	1.39657	1.39657	0.000916255	0.00111313	16	NaN	NaN	Nucleotide-sugar transporter family protein	2	163.275	2.63275	48h_NoPi_Root	48h_NoPi_Shoot
1h_NoPi_Root / 1h_NoPi_Shoot	AT1G75840.1	AT1G75840.1	1.5234	1.5234	0.000916628	0.00111356	16	NaN	NaN	RAC-like GTP binding protein 5	2	187.469	2.87469	1h_NoPi_Root	1h_NoPi_Shoot
1h_NoPi_Root / 48h_PiRS_Shoot	AT2G32810.1;AT2G32810.2	AT2G32810.1;AT2G32810.2	0.724053	0.724053	0.000916674	0.00111357	16	NaN	NaN	beta galactosidase 9	9	65.1817	1.65182	1h_NoPi_Root	48h_PiRS_Shoot
1h_NoPi_Shoot / 48h_PiRS_Shoot	AT2G39330.1;AT2G39330.2;AT2G39330.3	AT2G39330.1;AT2G39330.2;AT2G39330.3	-1.41817	1.41817	0.000916697	0.00111357	16	NaN	NaN	jacalin-related lectin 23	7	-62.5815	0.374185	1h_NoPi_Shoot	48h_PiRS_Shoot
48h_NoPi_Root / 1h_NoPi_Shoot	AT4G27560.1	AT4G27560.1	-0.635474	0.635474	0.000916774	0.00111362	16	NaN	NaN	UDP-Glycosyltransferase superfamily protein	5	-35.6271	0.643729	48h_NoPi_Root	1h_NoPi_Shoot
1h_PiRS_Shoot / 48h_PiRS_Root	AT3G28720.1;AT3G28720.2	AT3G28720.1;AT3G28720.2	-0.759222	0.759222	0.000916854	0.0011137	16	NaN	NaN	transmembrane protein	9	-40.9185	0.590815	1h_PiRS_Shoot	48h_PiRS_Root
48h_PiRS_Shoot / 48h_NoPi_Shoot	AT3G61520.1	AT3G61520.1	1.56642	1.56642	0.000917038	0.00111387	15	NaN	NaN	Pentatricopeptide repeat (PPR) superfamily protein	3	196.17	2.9617	48h_PiRS_Shoot	48h_NoPi_Shoot
1h_PiRS_Shoot / 1h_PiRS_Root	AT1G04530.1	AT1G04530.1	0.93316	0.93316	0.000917153	0.00111397	16	NaN	NaN	Tetratricopeptide repeat (TPR)-like superfamily protein	2	90.9454	1.90945	1h_PiRS_Shoot	1h_PiRS_Root
1h_PiRS_Shoot / 1h_PiRS_Root	AT3G16060.1	AT3G16060.1	-1.11825	1.11825	0.000917134	0.00111397	16	NaN	NaN	ATP binding microtubule motor family protein	1	-53.9346	0.460654	1h_PiRS_Shoot	1h_PiRS_Root
1h_PiRS_Shoot / 48h_PiRS_Root	AT5G02770.1	AT5G02770.1	0.787343	0.787343	0.000917285	0.0011141	16	NaN	NaN	Protein MODIFIER OF SNC1 11	1	72.5893	1.72589	1h_PiRS_Shoot	48h_PiRS_Root
1h_NoPi_Root / 48h_PiRS_Root	AT4G13180.1	AT4G13180.1	-0.962125	0.962125	0.000917383	0.0011142	16	NaN	NaN	NAD(P)-binding Rossmann-fold superfamily protein	5	-48.67	0.5133	1h_NoPi_Root	48h_PiRS_Root
48h_NoPi_Root / 1h_NoPi_Shoot	AT5G60920.1;AT5G60920.2	AT5G60920.1;AT5G60920.2	0.81285	0.81285	0.000917454	0.00111426	16	NaN	NaN	COBRA-like extracellular glycosyl-phosphatidyl inositol-anchored protein family	5	75.6678	1.75668	48h_NoPi_Root	1h_NoPi_Shoot
1h_PiRS_Shoot / 1h_NoPi_Root	AT5G51830.1;AT5G51830.2	AT5G51830.1;AT5G51830.2	0.652226	0.652226	0.000917751	0.0011146	16	NaN	NaN	pfkB-like carbohydrate kinase family protein	9	57.1591	1.57159	1h_PiRS_Shoot	1h_NoPi_Root
1h_PiRS_Shoot / 48h_NoPi_Root	AT3G22640.1	AT3G22640.1	1.62011	1.62011	0.000918378	0.00111529	16	NaN	NaN	cupin family protein	7	207.399	3.07399	1h_PiRS_Shoot	48h_NoPi_Root
48h_PiRS_Shoot / 48h_NoPi_Shoot	AT2G22310.1;AT2G22310.2;AT2G22310.3;AT4G39910.1	AT2G22310.1;AT2G22310.2;AT2G22310.3;AT4G39910.1	1.4866	1.4866	0.000918503	0.00111542	12	NaN	NaN	ubiquitin-specific protease 4;ubiquitin-specific protease 4;ubiquitin-specific protease 4;ubiquitin-specific protease 3	1	180.228	2.80228	48h_PiRS_Shoot	48h_NoPi_Shoot
1h_NoPi_Root / 48h_PiRS_Shoot	AT2G38540.1	AT2G38540.1	-0.669231	0.669231	0.000918688	0.00111562	16	NaN	NaN	lipid transfer protein 1	4	-37.1158	0.628842	1h_NoPi_Root	48h_PiRS_Shoot
48h_NoPi_Root / 48h_PiRS_Shoot	AT5G36290.1;AT5G36290.2	AT5G36290.1;AT5G36290.2	1.17224	1.17224	0.000918799	0.00111573	16	NaN	NaN	Uncharacterized protein family (UPF0016)	2	125.362	2.25362	48h_NoPi_Root	48h_PiRS_Shoot
48h_NoPi_Root / 48h_PiRS_Shoot	AT1G54290.1;AT4G27130.1;AT5G54760.1;AT5G54760.2;AT5G54760.3;AT5G54760.4	AT1G54290.1;AT4G27130.1;AT5G54760.1;AT5G54760.2;AT5G54760.3;AT5G54760.4	-1.54301	1.54301	0.000918829	0.00111575	16	NaN	NaN	Translation initiation factor SUI1 family protein	2	-65.6832	0.343168	48h_NoPi_Root	48h_PiRS_Shoot
1h_PiRS_Root / 1h_NoPi_Shoot	AT5G38100.1;AT5G38100.3	AT5G38100.1;AT5G38100.3	0.888927	0.888927	0.000919086	0.00111604	16	NaN	NaN	S-adenosyl-L-methionine-dependent methyltransferases superfamily protein	8	85.1799	1.8518	1h_PiRS_Root	1h_NoPi_Shoot
1h_PiRS_Shoot / 48h_PiRS_Shoot	AT1G13130.1	AT1G13130.1	1.08019	1.08019	0.000919167	0.00111606	16	NaN	NaN	Cellulase (glycosyl hydrolase family 5) protein	1	111.431	2.11431	1h_PiRS_Shoot	48h_PiRS_Shoot
48h_PiRS_Root / 48h_NoPi_Shoot	AT1G80480.1	AT1G80480.1	-1.98237	1.98237	0.000919162	0.00111606	16	NaN	NaN	plastid transcriptionally active 17	6	-74.6926	0.253074	48h_PiRS_Root	48h_NoPi_Shoot
1h_NoPi_Root / 48h_PiRS_Shoot	AT5G07320.1;AT5G51050.1	AT5G07320.1;AT5G51050.1	-2.83235	2.83235	0.000919263	0.00111613	16	NaN	NaN	Mitochondrial substrate carrier family protein	1	-85.9597	0.140403	1h_NoPi_Root	48h_PiRS_Shoot
1h_NoPi_Root / 48h_PiRS_Root	AT2G41630.1;AT3G10330.1	AT2G41630.1;AT3G10330.1	-0.620884	0.620884	0.000919719	0.00111667	16	NaN	NaN	transcription factor IIB;Cyclin-like family protein	1	-34.9728	0.650272	1h_NoPi_Root	48h_PiRS_Root
1h_PiRS_Root / 48h_PiRS_Root	AT2G36410.1;AT2G36410.3	AT2G36410.1;AT2G36410.3	2.03237	2.03237	0.00091979	0.00111673	16	NaN	NaN	transcriptional activator (DUF662)	2	309.075	4.09075	1h_PiRS_Root	48h_PiRS_Root
1h_PiRS_Root / 48h_PiRS_Root	AT4G15530.1;AT4G15530.2;AT4G15530.3;AT4G15530.4;AT4G15530.5;AT4G15530.6;AT4G15530.7	AT4G15530.1;AT4G15530.2;AT4G15530.3;AT4G15530.4;AT4G15530.5;AT4G15530.6;AT4G15530.7	0.671116	0.671116	0.000920171	0.00111714	16	NaN	NaN	pyruvate orthophosphate dikinase	13	59.2304	1.5923	1h_PiRS_Root	48h_PiRS_Root
48h_PiRS_Root / 48h_NoPi_Shoot	AT2G15390.1;AT2G15390.2	AT2G15390.1;AT2G15390.2	0.770823	0.770823	0.00092032	0.00111728	16	NaN	NaN	fucosyltransferase 4	4	70.6243	1.70624	48h_PiRS_Root	48h_NoPi_Shoot
1h_NoPi_Root / 48h_PiRS_Shoot	AT3G11780.1;AT3G11780.2	AT3G11780.1;AT3G11780.2	1.20911	1.20911	0.000920589	0.00111753	16	NaN	NaN	MD-2-related lipid recognition domain-containing protein / ML domain-containing protein	2	131.195	2.31195	1h_NoPi_Root	48h_PiRS_Shoot
1h_NoPi_Shoot / 48h_NoPi_Shoot	AT4G23590.1	AT4G23590.1	0.705838	0.705838	0.000920601	0.00111753	16	NaN	NaN	Tyrosine transaminase family protein	11	63.1092	1.63109	1h_NoPi_Shoot	48h_NoPi_Shoot
1h_PiRS_Root / 48h_NoPi_Shoot	AT1G09910.1;AT1G09910.2;AT1G09910.3	AT1G09910.1;AT1G09910.2;AT1G09910.3	-0.875747	0.875747	0.000920671	0.00111759	16	NaN	NaN	Rhamnogalacturonate lyase family protein	1	-45.5028	0.544972	1h_PiRS_Root	48h_NoPi_Shoot
1h_NoPi_Root / 48h_NoPi_Shoot	AT1G30120.1	AT1G30120.1	1.10473	1.10473	0.000920906	0.00111785	16	NaN	NaN	pyruvate dehydrogenase E1 beta	3	115.059	2.15059	1h_NoPi_Root	48h_NoPi_Shoot
1h_PiRS_Shoot / 1h_NoPi_Root	AT4G23510.3	AT4G23510.3	-1.64465	1.64465	0.000921006	0.00111795	16	NaN	NaN	Disease resistance protein (TIR-NBS-LRR class) family	2	-68.0176	0.319824	1h_PiRS_Shoot	1h_NoPi_Root
1h_PiRS_Shoot / 48h_NoPi_Shoot	AT3G51420.1	AT3G51420.1	0.814693	0.814693	0.000921777	0.00111879	16	NaN	NaN	strictosidine synthase-like 4	2	75.8924	1.75892	1h_PiRS_Shoot	48h_NoPi_Shoot
1h_NoPi_Root / 48h_PiRS_Shoot	AT3G58500.1	AT3G58500.1	-1.26928	1.26928	0.000921968	0.001119	16	NaN	NaN	protein phosphatase 2A-4	1	-58.5134	0.414866	1h_NoPi_Root	48h_PiRS_Shoot
1h_PiRS_Root / 48h_NoPi_Shoot	AT5G37770.1;AT5G37770.2	AT5G37770.1;AT5G37770.2	-2.44993	2.44993	0.000922238	0.00111926	12	NaN	NaN	EF hand calcium-binding protein family	3	-81.6981	0.183019	1h_PiRS_Root	48h_NoPi_Shoot
48h_NoPi_Root / 48h_NoPi_Shoot	AT2G03690.1	AT2G03690.1	0.848971	0.848971	0.000922263	0.00111927	14	NaN	NaN	coenzyme Q biosynthesis Coq4 family protein / ubiquinone biosynthesis Coq4 family protein	2	80.1216	1.80122	48h_NoPi_Root	48h_NoPi_Shoot
48h_NoPi_Root / 48h_PiRS_Root	AT1G21100.1	AT1G21100.1	-0.675304	0.675304	0.00092258	0.0011196	16	NaN	NaN	O-methyltransferase family protein	7	-37.38	0.6262	48h_NoPi_Root	48h_PiRS_Root
48h_NoPi_Root / 48h_NoPi_Shoot	AT1G11545.1	AT1G11545.1	0.981015	0.981015	0.000923069	0.0011201	14	NaN	NaN	xyloglucan endotransglucosylase/hydrolase 8	2	97.3853	1.97385	48h_NoPi_Root	48h_NoPi_Shoot
1h_NoPi_Root / 1h_NoPi_Shoot	AT1G62380.1	AT1G62380.1	-0.900104	0.900104	0.000923094	0.00112011	16	NaN	NaN	ACC oxidase 2	10	-46.4152	0.535848	1h_NoPi_Root	1h_NoPi_Shoot
1h_NoPi_Shoot / 48h_PiRS_Shoot	AT3G46610.1;AT3G46610.2	AT3G46610.1;AT3G46610.2	-1.5784	1.5784	0.000923169	0.00112016	16	NaN	NaN	Pentatricopeptide repeat (PPR-like) superfamily protein	1	-66.5146	0.334854	1h_NoPi_Shoot	48h_PiRS_Shoot
48h_NoPi_Root / 48h_PiRS_Shoot	AT5G25120.1	AT5G25120.1	-1.91465	1.91465	0.000923163	0.00112016	16	NaN	NaN	cytochrome p450%2C family 71%2C subfamily B%2C polypeptide 11	1	-73.4763	0.265237	48h_NoPi_Root	48h_PiRS_Shoot
1h_PiRS_Root / 48h_PiRS_Shoot	AT5G14030.1;AT5G14030.2;AT5G14030.3;AT5G14030.4;AT5G14030.5	AT5G14030.1;AT5G14030.2;AT5G14030.3;AT5G14030.4;AT5G14030.5	0.708889	0.708889	0.000923988	0.00112106	16	NaN	NaN	translocon-associated protein beta (TRAPB) family protein	3	63.4545	1.63455	1h_PiRS_Root	48h_PiRS_Shoot
1h_PiRS_Root / 48h_NoPi_Shoot	AT5G65685.1;AT5G65685.10;AT5G65685.11;AT5G65685.12;AT5G65685.2;AT5G65685.3;AT5G65685.4;AT5G65685.5;AT5G65685.6;AT5G65685.7;AT5G65685.8;AT5G65685.9	AT5G65685.1;AT5G65685.10;AT5G65685.11;AT5G65685.12;AT5G65685.2;AT5G65685.3;AT5G65685.4;AT5G65685.5;AT5G65685.6;AT5G65685.7;AT5G65685.8;AT5G65685.9	-1.72051	1.72051	0.000923985	0.00112106	16	NaN	NaN	UDP-Glycosyltransferase superfamily protein	2	-69.6558	0.303442	1h_PiRS_Root	48h_NoPi_Shoot
1h_PiRS_Root / 1h_NoPi_Shoot	AT1G30690.1;AT1G30690.2	AT1G30690.1;AT1G30690.2	0.749977	0.749977	0.000924216	0.00112129	16	NaN	NaN	Sec14p-like phosphatidylinositol transfer family protein	8	68.1766	1.68177	1h_PiRS_Root	1h_NoPi_Shoot
1h_PiRS_Shoot / 1h_PiRS_Root	AT3G26560.1	AT3G26560.1	-0.646831	0.646831	0.000924507	0.00112162	16	NaN	NaN	ATP-dependent RNA helicase	7	-36.1318	0.638682	1h_PiRS_Shoot	1h_PiRS_Root
48h_NoPi_Root / 1h_NoPi_Shoot	AT1G69390.1	AT1G69390.1	-0.60122	0.60122	0.000924654	0.00112175	12	NaN	NaN	homologue of bacterial MinE 1	1	-34.0804	0.659196	48h_NoPi_Root	1h_NoPi_Shoot
1h_PiRS_Shoot / 48h_PiRS_Root	AT1G03210.1;AT1G03210.2	AT1G03210.1;AT1G03210.2	-2.02269	2.02269	0.000924763	0.00112186	12	NaN	NaN	Phenazine biosynthesis PhzC/PhzF protein	1	-75.39	0.2461	1h_PiRS_Shoot	48h_PiRS_Root
48h_NoPi_Root / 48h_PiRS_Shoot	AT5G24850.1	AT5G24850.1	1.22856	1.22856	0.000924795	0.00112187	14	NaN	NaN	cryptochrome 3	2	134.332	2.34332	48h_NoPi_Root	48h_PiRS_Shoot
1h_PiRS_Shoot / 48h_NoPi_Root	AT3G53620.1	AT3G53620.1	1.12341	1.12341	0.000925367	0.0011225	16	NaN	NaN	pyrophosphorylase 4	2	117.861	2.17861	1h_PiRS_Shoot	48h_NoPi_Root
1h_PiRS_Shoot / 48h_NoPi_Root	AT3G11945.1;AT3G11945.2	AT3G11945.1;AT3G11945.2	1.65395	1.65395	0.000925831	0.00112294	16	NaN	NaN	homogentisate prenyltransferase	2	214.693	3.14693	1h_PiRS_Shoot	48h_NoPi_Root
1h_PiRS_Root / 48h_PiRS_Shoot	AT3G25040.1	AT3G25040.1	2.062	2.062	0.000925878	0.00112298	14	NaN	NaN	endoplasmic reticulum retention defective 2B	2	317.565	4.17565	1h_PiRS_Root	48h_PiRS_Shoot
1h_NoPi_Root / 48h_PiRS_Shoot	AT2G16930.1;AT2G16930.2;AT2G16930.3;AT2G16930.4;AT5G15220.1;AT5G15220.2	AT2G16930.1;AT2G16930.2;AT2G16930.3;AT2G16930.4;AT5G15220.1;AT5G15220.2	1.05261	1.05261	0.000925934	0.00112302	16	NaN	NaN	Ribosomal protein L27 family protein	2	107.427	2.07427	1h_NoPi_Root	48h_PiRS_Shoot
1h_PiRS_Shoot / 48h_NoPi_Root	AT4G34150.1	AT4G34150.1	0.778225	0.778225	0.000926255	0.00112334	16	NaN	NaN	Calcium-dependent lipid-binding (CaLB domain) family protein	2	71.5019	1.71502	1h_PiRS_Shoot	48h_NoPi_Root
1h_PiRS_Shoot / 1h_PiRS_Root	AT5G24840.1	AT5G24840.1	-1.99601	1.99601	0.000926399	0.00112349	12	NaN	NaN	tRNA (guanine-N-7) methyltransferase	2	-74.9308	0.250692	1h_PiRS_Shoot	1h_PiRS_Root
1h_PiRS_Root / 1h_NoPi_Shoot	AT5G04750.1	AT5G04750.1	-0.931891	0.931891	0.000926488	0.00112358	16	NaN	NaN	F1F0-ATPase inhibitor protein	3	-47.5829	0.524171	1h_PiRS_Root	1h_NoPi_Shoot
1h_NoPi_Root / 48h_PiRS_Shoot	AT5G26880.1	AT5G26880.1	-0.847396	0.847396	0.000926515	0.00112359	16	NaN	NaN	tRNA (cytidine(34)-2'-O)-methyltransferase	1	-44.4213	0.555787	1h_NoPi_Root	48h_PiRS_Shoot
48h_NoPi_Root / 1h_NoPi_Shoot	AT2G43680.1;AT2G43680.2;AT2G43680.3;AT2G43680.4;AT2G43680.5	AT2G43680.1;AT2G43680.2;AT2G43680.3;AT2G43680.4;AT2G43680.5	3.32148	3.32148	0.000927009	0.00112416	12	NaN	NaN	IQ-domain 14	2	899.688	9.99688	48h_NoPi_Root	1h_NoPi_Shoot
1h_NoPi_Shoot / 48h_NoPi_Shoot	AT1G08680.1;AT1G08680.2;AT1G08680.3;AT1G08680.4;AT1G08680.5	AT1G08680.1;AT1G08680.2;AT1G08680.3;AT1G08680.4;AT1G08680.5	-0.716296	0.716296	0.000927222	0.0011244	16	NaN	NaN	ARF GAP-like zinc finger-containing protein ZIGA4	2	-39.1342	0.608658	1h_NoPi_Shoot	48h_NoPi_Shoot
48h_PiRS_Root / 48h_PiRS_Shoot	AT5G03160.1	AT5G03160.1	2.2954	2.2954	0.000927527	0.00112474	16	NaN	NaN	DnaJ P58IPK-like protein	2	390.89	4.9089	48h_PiRS_Root	48h_PiRS_Shoot
1h_NoPi_Shoot / 48h_PiRS_Root	AT2G41770.1	AT2G41770.1	-0.58064	0.58064	0.000927568	0.00112475	16	NaN	NaN	transmembrane protein%2C putative (DUF288)	4	-33.1333	0.668667	1h_NoPi_Shoot	48h_PiRS_Root
48h_PiRS_Root / 48h_PiRS_Shoot	AT3G28500.1	AT3G28500.1	-2.98152	2.98152	0.000927571	0.00112475	14	NaN	NaN	60S acidic ribosomal protein family	1	-87.3389	0.126611	48h_PiRS_Root	48h_PiRS_Shoot
1h_PiRS_Root / 48h_PiRS_Shoot	AT3G58500.1	AT3G58500.1	-1.50445	1.50445	0.000927629	0.0011248	16	NaN	NaN	protein phosphatase 2A-4	1	-64.7537	0.352463	1h_PiRS_Root	48h_PiRS_Shoot
1h_PiRS_Shoot / 1h_NoPi_Root	AT1G04110.1	AT1G04110.1	2.84879	2.84879	0.000927658	0.00112481	12	NaN	NaN	Subtilase family protein	5	620.397	7.20397	1h_PiRS_Shoot	1h_NoPi_Root
48h_NoPi_Root / 48h_PiRS_Root	AT3G11170.1	AT3G11170.1	-0.775605	0.775605	0.000927896	0.00112508	16	NaN	NaN	fatty acid desaturase 7	3	-41.5856	0.584144	48h_NoPi_Root	48h_PiRS_Root
1h_NoPi_Shoot / 48h_PiRS_Root	AT5G12190.1	AT5G12190.1	-1.11716	1.11716	0.000928162	0.00112537	16	NaN	NaN	RNA-binding (RRM/RBD/RNP motifs) family protein	1	-53.9	0.461	1h_NoPi_Shoot	48h_PiRS_Root
1h_NoPi_Root / 48h_PiRS_Shoot	AT3G02740.1;AT3G02740.2	AT3G02740.1;AT3G02740.2	1.30319	1.30319	0.000928373	0.00112559	12	NaN	NaN	Eukaryotic aspartyl protease family protein	2	146.773	2.46773	1h_NoPi_Root	48h_PiRS_Shoot
48h_NoPi_Root / 48h_PiRS_Shoot	AT4G10570.1;AT4G10590.1;AT4G10590.2;AT4G10590.3;AT4G10590.4	AT4G10570.1;AT4G10590.1;AT4G10590.2;AT4G10590.3;AT4G10590.4	0.9277	0.9277	0.000928381	0.00112559	16	NaN	NaN	ubiquitin-specific protease 9;ubiquitin-specific protease 10;ubiquitin-specific protease 10;ubiquitin-specific protease 10;ubiquitin-specific protease 10	3	90.2241	1.90224	48h_NoPi_Root	48h_PiRS_Shoot
1h_PiRS_Root / 48h_PiRS_Shoot	AT3G43270.1	AT3G43270.1	-2.31219	2.31219	0.000928505	0.00112572	12	NaN	NaN	Plant invertase/pectin methylesterase inhibitor superfamily	1	-79.8646	0.201354	1h_PiRS_Root	48h_PiRS_Shoot
1h_PiRS_Shoot / 1h_NoPi_Shoot	AT2G20060.1	AT2G20060.1	-1.03365	1.03365	0.000928673	0.00112588	16	NaN	NaN	Ribosomal protein L4/L1 family	3	-51.1528	0.488472	1h_PiRS_Shoot	1h_NoPi_Shoot
1h_NoPi_Shoot / 48h_PiRS_Root	AT3G55160.1;AT3G55160.2;AT3G55160.3	AT3G55160.1;AT3G55160.2;AT3G55160.3	-0.696308	0.696308	0.000928677	0.00112588	16	NaN	NaN	thyroid adenoma-associated-like protein	1	-38.285	0.61715	1h_NoPi_Shoot	48h_PiRS_Root
48h_PiRS_Root / 48h_NoPi_Shoot	AT1G67560.1	AT1G67560.1	1.10357	1.10357	0.000928775	0.00112598	16	NaN	NaN	PLAT/LH2 domain-containing lipoxygenase family protein	5	114.886	2.14886	48h_PiRS_Root	48h_NoPi_Shoot
1h_PiRS_Shoot / 1h_NoPi_Root	AT2G31060.2;AT2G31060.3	AT2G31060.2;AT2G31060.3	-0.604822	0.604822	0.000929043	0.00112624	16	NaN	NaN	elongation factor family protein	5	-34.2447	0.657553	1h_PiRS_Shoot	1h_NoPi_Root
48h_PiRS_Root / 48h_NoPi_Shoot	AT2G45820.1	AT2G45820.1	-0.583943	0.583943	0.000929046	0.00112624	16	NaN	NaN	Remorin family protein	9	-33.2862	0.667138	48h_PiRS_Root	48h_NoPi_Shoot
1h_PiRS_Shoot / 1h_NoPi_Root	AT5G51690.1;AT5G51690.2	AT5G51690.1;AT5G51690.2	0.710551	0.710551	0.000929064	0.00112624	16	NaN	NaN	1-amino-cyclopropane-1-carboxylate synthase 12	2	63.6429	1.63643	1h_PiRS_Shoot	1h_NoPi_Root
48h_PiRS_Root / 48h_NoPi_Shoot	AT2G19480.1;AT2G19480.2;AT2G19480.3	AT2G19480.1;AT2G19480.2;AT2G19480.3	-0.794412	0.794412	0.000929241	0.00112643	16	NaN	NaN	nucleosome assembly protein 1%3B2	7	-42.3422	0.576578	48h_PiRS_Root	48h_NoPi_Shoot
1h_NoPi_Root / 1h_NoPi_Shoot	AT3G07750.1;AT3G07750.2	AT3G07750.1;AT3G07750.2	0.90578	0.90578	0.000929276	0.00112645	16	NaN	NaN	3'-5'-exoribonuclease family protein	4	87.3557	1.87356	1h_NoPi_Root	1h_NoPi_Shoot
1h_NoPi_Shoot / 48h_NoPi_Shoot	AT5G56900.2	AT5G56900.2	1.01994	1.01994	0.000929385	0.00112655	16	NaN	NaN	CwfJ-like family protein / zinc finger (CCCH-type) family protein	5	102.784	2.02784	1h_NoPi_Shoot	48h_NoPi_Shoot
48h_PiRS_Root / 48h_PiRS_Shoot	AT2G45440.1	AT2G45440.1	-0.945486	0.945486	0.000929625	0.00112681	16	NaN	NaN	dihydrodipicolinate synthase	1	-48.0745	0.519255	48h_PiRS_Root	48h_PiRS_Shoot
1h_PiRS_Shoot / 1h_NoPi_Root	AT1G41830.1	AT1G41830.1	0.638119	0.638119	0.000930009	0.00112724	16	NaN	NaN	SKU5-similar 6	9	55.6298	1.5563	1h_PiRS_Shoot	1h_NoPi_Root
1h_PiRS_Root / 1h_NoPi_Shoot	AT5G22880.1	AT5G22880.1	-1.35045	1.35045	0.000930078	0.0011273	16	NaN	NaN	histone B2	1	-60.7831	0.392169	1h_PiRS_Root	1h_NoPi_Shoot
1h_PiRS_Shoot / 48h_PiRS_Root	AT3G23175.1	AT3G23175.1	-1.14119	1.14119	0.000930306	0.00112753	13	NaN	NaN	HR-like lesion-inducing protein-like protein	2	-54.6614	0.453386	1h_PiRS_Shoot	48h_PiRS_Root
48h_NoPi_Root / 48h_PiRS_Shoot	AT3G45780.1;AT3G45780.2	AT3G45780.1;AT3G45780.2	-4.40193	4.40193	0.00093089	0.00112819	16	NaN	NaN	phototropin 1	5	-95.2697	0.0473029	48h_NoPi_Root	48h_PiRS_Shoot
1h_NoPi_Shoot / 48h_PiRS_Root	AT5G47450.1	AT5G47450.1	-1.76957	1.76957	0.000931041	0.00112835	16	NaN	NaN	tonoplast intrinsic protein 2%3B3	1	-70.6705	0.293295	1h_NoPi_Shoot	48h_PiRS_Root
48h_PiRS_Root / 48h_NoPi_Shoot	AT1G78340.1	AT1G78340.1	2.38244	2.38244	0.000931575	0.00112893	12	NaN	NaN	glutathione S-transferase TAU 22	2	421.417	5.21417	48h_PiRS_Root	48h_NoPi_Shoot
48h_PiRS_Root / 48h_PiRS_Shoot	AT5G39840.1	AT5G39840.1	1.15089	1.15089	0.000931571	0.00112893	14	NaN	NaN	ATP-dependent RNA helicase	1	122.051	2.22051	48h_PiRS_Root	48h_PiRS_Shoot
1h_PiRS_Shoot / 1h_PiRS_Root	AT3G02520.1;AT3G02520.2	AT3G02520.1;AT3G02520.2	-1.3084	1.3084	0.000931628	0.00112897	16	NaN	NaN	general regulatory factor 7	9	-59.6232	0.403768	1h_PiRS_Shoot	1h_PiRS_Root
48h_NoPi_Root / 1h_PiRS_Root	AT1G30730.1	AT1G30730.1	0.717753	0.717753	0.000931854	0.00112917	16	NaN	NaN	FAD-binding Berberine family protein	7	64.4618	1.64462	48h_NoPi_Root	1h_PiRS_Root
48h_NoPi_Root / 48h_PiRS_Root	AT3G15450.1;AT3G15450.2;AT3G15450.3	AT3G15450.1;AT3G15450.2;AT3G15450.3	-1.97002	1.97002	0.000932071	0.00112939	16	NaN	NaN	aluminum induced protein with YGL and LRDR motifs	3	-74.475	0.25525	48h_NoPi_Root	48h_PiRS_Root
48h_PiRS_Root / 48h_NoPi_Shoot	AT1G26850.1;AT1G26850.2	AT1G26850.1;AT1G26850.2	0.770693	0.770693	0.000932205	0.00112953	16	NaN	NaN	S-adenosyl-L-methionine-dependent methyltransferases superfamily protein	15	70.6089	1.70609	48h_PiRS_Root	48h_NoPi_Shoot
48h_NoPi_Root / 1h_NoPi_Root	AT3G10260.1;AT3G10260.2;AT3G10260.3	AT3G10260.1;AT3G10260.2;AT3G10260.3	-0.806592	0.806592	0.000932341	0.00112955	16	NaN	NaN	Reticulon family protein	3	-42.8269	0.571731	48h_NoPi_Root	1h_NoPi_Root
1h_NoPi_Root / 48h_NoPi_Shoot	AT5G53400.1	AT5G53400.1	0.634524	0.634524	0.000932379	0.00112955	16	NaN	NaN	HSP20-like chaperones superfamily protein	4	55.2426	1.55243	1h_NoPi_Root	48h_NoPi_Shoot
1h_NoPi_Shoot / 48h_PiRS_Shoot	AT1G19600.1	AT1G19600.1	-1.6062	1.6062	0.000932374	0.00112955	16	NaN	NaN	pfkB-like carbohydrate kinase family protein	1	-67.1537	0.328463	1h_NoPi_Shoot	48h_PiRS_Shoot
1h_PiRS_Shoot / 48h_NoPi_Root	AT1G50940.1	AT1G50940.1	0.63296	0.63296	0.000932887	0.0011301	16	NaN	NaN	electron transfer flavoprotein alpha	7	55.0744	1.55074	1h_PiRS_Shoot	48h_NoPi_Root
1h_PiRS_Shoot / 1h_NoPi_Root	AT4G39840.1	AT4G39840.1	1.85939	1.85939	0.000932885	0.0011301	14	NaN	NaN	cell wall integrity/stress response component-like protein	2	262.855	3.62855	1h_PiRS_Shoot	1h_NoPi_Root
1h_PiRS_Root / 48h_PiRS_Shoot	AT3G10270.1;AT3G10270.2;AT5G04130.1	AT3G10270.1;AT3G10270.2;AT5G04130.1	-1.38548	1.38548	0.000932974	0.00113016	16	NaN	NaN	DNA gyrase subunit B;DNA gyrase subunit B;DNA GYRASE B2	4	-61.7239	0.382761	1h_PiRS_Root	48h_PiRS_Shoot
1h_NoPi_Shoot / 48h_PiRS_Shoot	AT1G80750.1	AT1G80750.1	-1.29791	1.29791	0.000933163	0.00113029	16	NaN	NaN	Ribosomal protein L30/L7 family protein	5	-59.3284	0.406716	1h_NoPi_Shoot	48h_PiRS_Shoot
1h_NoPi_Shoot / 48h_PiRS_Shoot	AT2G37710.1	AT2G37710.1	1.69957	1.69957	0.00093326	0.00113039	14	NaN	NaN	receptor lectin kinase	2	224.805	3.24805	1h_NoPi_Shoot	48h_PiRS_Shoot
1h_PiRS_Shoot / 1h_NoPi_Root	AT4G17090.1	AT4G17090.1	0.711015	0.711015	0.000933303	0.00113041	16	NaN	NaN	chloroplast beta-amylase	9	63.6956	1.63696	1h_PiRS_Shoot	1h_NoPi_Root
1h_NoPi_Root / 1h_NoPi_Shoot	AT1G79930.1;AT1G79930.2	AT1G79930.1;AT1G79930.2	0.829683	0.829683	0.000933845	0.001131	16	NaN	NaN	heat shock protein 91	10	77.7294	1.77729	1h_NoPi_Root	1h_NoPi_Shoot
1h_NoPi_Root / 48h_NoPi_Shoot	AT3G13772.1	AT3G13772.1	0.752913	0.752913	0.000934106	0.00113129	16	NaN	NaN	transmembrane nine 7	6	68.5192	1.68519	1h_NoPi_Root	48h_NoPi_Shoot
1h_NoPi_Root / 1h_NoPi_Shoot	AT1G27900.1;AT1G27900.2;AT1G27900.3	AT1G27900.1;AT1G27900.2;AT1G27900.3	0.588523	0.588523	0.000934121	0.00113129	12	NaN	NaN	RNA helicase family protein	1	50.3707	1.50371	1h_NoPi_Root	1h_NoPi_Shoot
48h_PiRS_Root / 48h_NoPi_Shoot	AT3G48530.1	AT3G48530.1	1.4916	1.4916	0.00093451	0.00113164	16	NaN	NaN	SNF1-related protein kinase regulatory subunit gamma 1	7	181.2	2.812	48h_PiRS_Root	48h_NoPi_Shoot
48h_NoPi_Root / 48h_NoPi_Shoot	AT1G02880.2;AT1G02880.3	AT1G02880.2;AT1G02880.3	0.71052	0.71052	0.000934583	0.00113171	16	NaN	NaN	thiamin pyrophosphokinase1	7	63.6394	1.63639	48h_NoPi_Root	48h_NoPi_Shoot
1h_NoPi_Root / 1h_NoPi_Shoot	AT1G55810.1;AT1G55810.3;AT1G55810.4;AT1G55810.5;AT1G55810.6	AT1G55810.1;AT1G55810.3;AT1G55810.4;AT1G55810.5;AT1G55810.6	0.833439	0.833439	0.000934712	0.00113182	16	NaN	NaN	uridine kinase-like 3	5	78.1928	1.78193	1h_NoPi_Root	1h_NoPi_Shoot
1h_NoPi_Root / 1h_NoPi_Shoot	AT1G45145.1	AT1G45145.1	0.779074	0.779074	0.000934755	0.00113184	16	NaN	NaN	thioredoxin H-type 5	9	71.6029	1.71603	1h_NoPi_Root	1h_NoPi_Shoot
1h_PiRS_Root / 1h_NoPi_Shoot	AT5G44020.1	AT5G44020.1	0.615898	0.615898	0.000934802	0.00113188	16	NaN	NaN	HAD superfamily%2C subfamily IIIB acid phosphatase	10	53.2511	1.53251	1h_PiRS_Root	1h_NoPi_Shoot
48h_PiRS_Root / 48h_PiRS_Shoot	AT3G06650.1;AT3G06650.2	AT3G06650.1;AT3G06650.2	-0.622581	0.622581	0.000935019	0.00113209	16	NaN	NaN	ATP-citrate lyase B-1	6	-35.0492	0.649508	48h_PiRS_Root	48h_PiRS_Shoot
1h_PiRS_Root / 1h_NoPi_Shoot	AT5G38940.1;AT5G38940.2	AT5G38940.1;AT5G38940.2	1.08784	1.08784	0.000935204	0.00113227	16	NaN	NaN	RmlC-like cupins superfamily protein	7	112.556	2.12556	1h_PiRS_Root	1h_NoPi_Shoot
1h_PiRS_Root / 48h_NoPi_Shoot	AT4G30950.1	AT4G30950.1	-3.56592	3.56592	0.000935855	0.00113301	16	NaN	NaN	fatty acid desaturase 6	3	-91.556	0.0844405	1h_PiRS_Root	48h_NoPi_Shoot
1h_PiRS_Shoot / 48h_NoPi_Root	AT4G24580.1;AT4G24580.2;AT4G24580.3	AT4G24580.1;AT4G24580.2;AT4G24580.3	-1.87698	1.87698	0.000935933	0.00113308	12	NaN	NaN	Rho GTPase activation protein (RhoGAP) with PH domain-containing protein	1	-72.7747	0.272253	1h_PiRS_Shoot	48h_NoPi_Root
1h_NoPi_Root / 48h_PiRS_Shoot	AT2G03870.1;AT2G03870.2	AT2G03870.1;AT2G03870.2	0.596747	0.596747	0.000935982	0.00113312	16	NaN	NaN	Small nuclear ribonucleoprotein family protein	2	51.2303	1.5123	1h_NoPi_Root	48h_PiRS_Shoot
1h_PiRS_Root / 48h_NoPi_Shoot	AT5G36230.1;AT5G36230.2	AT5G36230.1;AT5G36230.2	0.713903	0.713903	0.000936114	0.00113325	16	NaN	NaN	ARM repeat superfamily protein	10	64.0235	1.64024	1h_PiRS_Root	48h_NoPi_Shoot
1h_PiRS_Shoot / 48h_PiRS_Root	AT4G20130.1;AT4G20130.2;AT4G20130.3	AT4G20130.1;AT4G20130.2;AT4G20130.3	2.16692	2.16692	0.000936458	0.00113362	16	NaN	NaN	plastid transcriptionally active 14	2	349.063	4.49063	1h_PiRS_Shoot	48h_PiRS_Root
1h_PiRS_Root / 48h_NoPi_Shoot	AT1G34430.1	AT1G34430.1	-0.697739	0.697739	0.000936587	0.00113376	16	NaN	NaN	2-oxoacid dehydrogenases acyltransferase family protein	9	-38.3462	0.616538	1h_PiRS_Root	48h_NoPi_Shoot
1h_PiRS_Root / 48h_NoPi_Shoot	AT2G34790.1	AT2G34790.1	0.76322	0.76322	0.000936635	0.00113379	16	NaN	NaN	FAD-binding Berberine family protein	7	69.7275	1.69727	1h_PiRS_Root	48h_NoPi_Shoot
1h_PiRS_Root / 1h_NoPi_Shoot	AT1G16790.1	AT1G16790.1	-3.02198	3.02198	0.000936862	0.00113402	16	NaN	NaN	ribosomal protein-like protein	1	-87.689	0.12311	1h_PiRS_Root	1h_NoPi_Shoot
48h_NoPi_Root / 1h_NoPi_Shoot	AT2G37760.1;AT2G37760.2	AT2G37760.1;AT2G37760.2	-0.662065	0.662065	0.000937397	0.00113462	16	NaN	NaN	NAD(P)-linked oxidoreductase superfamily protein	10	-36.8027	0.631973	48h_NoPi_Root	1h_NoPi_Shoot
1h_PiRS_Shoot / 48h_NoPi_Root	AT2G29490.1	AT2G29490.1	-0.762528	0.762528	0.000937837	0.00113511	16	NaN	NaN	glutathione S-transferase TAU 1	3	-41.0537	0.589463	1h_PiRS_Shoot	48h_NoPi_Root
1h_NoPi_Root / 48h_PiRS_Shoot	AT5G08100.1;AT5G08100.2	AT5G08100.1;AT5G08100.2	1.21361	1.21361	0.000937873	0.00113513	16	NaN	NaN	N-terminal nucleophile aminohydrolases (Ntn hydrolases) superfamily protein	2	131.917	2.31917	1h_NoPi_Root	48h_PiRS_Shoot
1h_PiRS_Shoot / 48h_PiRS_Root	AT5G14520.1	AT5G14520.1	-1.95585	1.95585	0.000938051	0.00113529	16	NaN	NaN	pescadillo-like protein	2	-74.2231	0.257769	1h_PiRS_Shoot	48h_PiRS_Root
1h_NoPi_Shoot / 48h_PiRS_Root	AT5G35980.1;AT5G35980.2;AT5G35980.3	AT5G35980.1;AT5G35980.2;AT5G35980.3	1.85777	1.85777	0.000938156	0.0011354	14	NaN	NaN	YAK1-like protein 1	1	262.448	3.62448	1h_NoPi_Shoot	48h_PiRS_Root
1h_NoPi_Root / 48h_PiRS_Shoot	AT5G20250.1;AT5G20250.2;AT5G20250.3;AT5G20250.4	AT5G20250.1;AT5G20250.2;AT5G20250.3;AT5G20250.4	-2.04762	2.04762	0.000938597	0.00113584	16	NaN	NaN	Raffinose synthase family protein	12	-75.8117	0.241883	1h_NoPi_Root	48h_PiRS_Shoot
1h_PiRS_Shoot / 1h_NoPi_Root	AT1G15710.1	AT1G15710.1	2.87424	2.87424	0.0009389	0.00113618	16	NaN	NaN	prephenate dehydrogenase family protein	1	633.218	7.33218	1h_PiRS_Shoot	1h_NoPi_Root
48h_NoPi_Root / 48h_NoPi_Shoot	AT3G43800.1	AT3G43800.1	0.602412	0.602412	0.00093915	0.00113646	16	NaN	NaN	glutathione S-transferase tau 27	8	51.8253	1.51825	48h_NoPi_Root	48h_NoPi_Shoot
1h_PiRS_Shoot / 48h_PiRS_Shoot	AT3G04230.1	AT3G04230.1	-1.10587	1.10587	0.000939185	0.00113648	16	NaN	NaN	Ribosomal protein S5 domain 2-like superfamily protein	3	-53.5379	0.464621	1h_PiRS_Shoot	48h_PiRS_Shoot
1h_PiRS_Root / 48h_PiRS_Shoot	AT2G36100.1	AT2G36100.1	2.42561	2.42561	0.000939248	0.00113652	16	NaN	NaN	Uncharacterized protein family (UPF0497)	3	437.257	5.37257	1h_PiRS_Root	48h_PiRS_Shoot
1h_PiRS_Shoot / 48h_PiRS_Root	AT3G56430.1	AT3G56430.1	0.976089	0.976089	0.000939259	0.00113652	16	NaN	NaN	import inner membrane translocase subunit	3	96.7125	1.96713	1h_PiRS_Shoot	48h_PiRS_Root
1h_PiRS_Root / 48h_PiRS_Shoot	AT4G33580.1;AT4G33580.2;AT4G33580.3	AT4G33580.1;AT4G33580.2;AT4G33580.3	0.633352	0.633352	0.000939357	0.00113659	16	NaN	NaN	beta carbonic anhydrase 5	6	55.1165	1.55117	1h_PiRS_Root	48h_PiRS_Shoot
48h_NoPi_Root / 48h_NoPi_Shoot	AT5G53070.1	AT5G53070.1	0.681421	0.681421	0.000939615	0.00113686	16	NaN	NaN	Ribosomal protein L9/RNase H1	3	60.3718	1.60372	48h_NoPi_Root	48h_NoPi_Shoot
1h_NoPi_Shoot / 48h_PiRS_Shoot	AT3G04720.1	AT3G04720.1	0.739159	0.739159	0.000939969	0.00113721	16	NaN	NaN	pathogenesis-related 4	5	66.9203	1.6692	1h_NoPi_Shoot	48h_PiRS_Shoot
1h_NoPi_Root / 48h_PiRS_Root	AT3G05680.1;AT3G05680.2	AT3G05680.1;AT3G05680.2	1.00448	1.00448	0.000939992	0.00113721	16	NaN	NaN	embryo defective 2016	4	100.622	2.00622	1h_NoPi_Root	48h_PiRS_Root
1h_PiRS_Shoot / 1h_PiRS_Root	AT3G49620.1	AT3G49620.1	1.81174	1.81174	0.000940212	0.00113744	15	NaN	NaN	2-oxoglutarate (2OG) and Fe(II)-dependent oxygenase superfamily protein	5	251.066	3.51066	1h_PiRS_Shoot	1h_PiRS_Root
1h_PiRS_Shoot / 1h_NoPi_Shoot	AT1G10590.1;AT1G10590.2;AT1G10590.3	AT1G10590.1;AT1G10590.2;AT1G10590.3	-1.50482	1.50482	0.000940323	0.00113755	16	NaN	NaN	Nucleic acid-binding%2C OB-fold-like protein	2	-64.7625	0.352375	1h_PiRS_Shoot	1h_NoPi_Shoot
1h_PiRS_Shoot / 48h_NoPi_Root	AT3G56430.1	AT3G56430.1	0.623371	0.623371	0.000940784	0.00113808	16	NaN	NaN	import inner membrane translocase subunit	3	54.0471	1.54047	1h_PiRS_Shoot	48h_NoPi_Root
1h_PiRS_Shoot / 48h_NoPi_Root	AT3G22480.1;AT3G22480.2	AT3G22480.1;AT3G22480.2	-0.602579	0.602579	0.000941557	0.00113893	16	NaN	NaN	prefoldin 2	4	-34.1424	0.658576	1h_PiRS_Shoot	48h_NoPi_Root
48h_NoPi_Root / 48h_PiRS_Shoot	AT4G15770.1	AT4G15770.1	-1.07329	1.07329	0.000941828	0.00113923	16	NaN	NaN	RNA binding protein	1	-52.4765	0.475235	48h_NoPi_Root	48h_PiRS_Shoot
1h_NoPi_Root / 48h_PiRS_Shoot	AT3G10350.1	AT3G10350.1	-1.48727	1.48727	0.000941912	0.00113931	16	NaN	NaN	P-loop containing nucleoside triphosphate hydrolases superfamily protein	6	-64.3312	0.356688	1h_NoPi_Root	48h_PiRS_Shoot
1h_NoPi_Shoot / 48h_NoPi_Shoot	AT2G44770.1	AT2G44770.1	-0.884784	0.884784	0.000942766	0.00114029	14	NaN	NaN	ELMO/CED-12 family protein	1	-45.8431	0.541569	1h_NoPi_Shoot	48h_NoPi_Shoot
48h_PiRS_Root / 48h_PiRS_Shoot	AT3G44370.1;AT3G44370.2	AT3G44370.1;AT3G44370.2	1.64122	1.64122	0.000943025	0.00114054	16	NaN	NaN	Membrane insertion protein%2C OxaA/YidC with tetratricopeptide repeat domain-containing protein	1	211.929	3.11929	48h_PiRS_Root	48h_PiRS_Shoot
48h_NoPi_Root / 1h_NoPi_Shoot	AT1G26090.1	AT1G26090.1	-2.11973	2.11973	0.000943127	0.00114064	16	NaN	NaN	P-loop containing nucleoside triphosphate hydrolases superfamily protein	3	-76.9909	0.230091	48h_NoPi_Root	1h_NoPi_Shoot
1h_NoPi_Root / 48h_NoPi_Shoot	AT1G57770.1	AT1G57770.1	-1.34981	1.34981	0.000943837	0.00114147	16	NaN	NaN	FAD/NAD(P)-binding oxidoreductase family protein	5	-60.7657	0.392343	1h_NoPi_Root	48h_NoPi_Shoot
1h_PiRS_Root / 48h_PiRS_Root	AT3G19080.1;AT3G19080.2;AT3G19080.3;AT3G19080.4	AT3G19080.1;AT3G19080.2;AT3G19080.3;AT3G19080.4	2.39321	2.39321	0.000944077	0.00114169	14	NaN	NaN	SWIB complex BAF60b domain-containing protein	1	425.324	5.25324	1h_PiRS_Root	48h_PiRS_Root
1h_PiRS_Shoot / 48h_PiRS_Shoot	AT4G21210.1	AT4G21210.1	-1.49009	1.49009	0.000944194	0.00114174	16	NaN	NaN	PPDK regulatory protein	6	-64.4011	0.355989	1h_PiRS_Shoot	48h_PiRS_Shoot
1h_PiRS_Shoot / 1h_PiRS_Root	AT1G67800.1;AT1G67800.2;AT1G67800.3;AT1G67800.4;AT1G67800.5;AT1G67800.6	AT1G67800.1;AT1G67800.2;AT1G67800.3;AT1G67800.4;AT1G67800.5;AT1G67800.6	-1.18822	1.18822	0.00094418	0.00114174	12	NaN	NaN	Copine (Calcium-dependent phospholipid-binding protein) family	2	-56.1156	0.438844	1h_PiRS_Shoot	1h_PiRS_Root
48h_PiRS_Root / 48h_PiRS_Shoot	AT1G01320.1;AT1G01320.2;AT1G01320.3	AT1G01320.1;AT1G01320.2;AT1G01320.3	-4.16752	4.16752	0.000944262	0.0011418	16	NaN	NaN	Tetratricopeptide repeat (TPR)-like superfamily protein	14	-94.4352	0.0556483	48h_PiRS_Root	48h_PiRS_Shoot
1h_PiRS_Shoot / 1h_NoPi_Root	AT1G61010.1;AT1G61010.2;AT1G61010.3;AT1G61010.4;AT1G61010.5	AT1G61010.1;AT1G61010.2;AT1G61010.3;AT1G61010.4;AT1G61010.5	-0.715454	0.715454	0.000944364	0.0011419	16	NaN	NaN	cleavage and polyadenylation specificity factor 73-I	2	-39.0986	0.609014	1h_PiRS_Shoot	1h_NoPi_Root
48h_NoPi_Root / 48h_NoPi_Shoot	AT1G16080.1	AT1G16080.1	-3.53126	3.53126	0.000944452	0.00114198	14	NaN	NaN	nuclear protein	2	-91.3506	0.0864935	48h_NoPi_Root	48h_NoPi_Shoot
48h_NoPi_Root / 48h_PiRS_Shoot	AT2G47840.1	AT2G47840.1	-2.00778	2.00778	0.000944771	0.00114229	16	NaN	NaN	Uncharacterized conserved protein ycf60	2	-75.1344	0.248656	48h_NoPi_Root	48h_PiRS_Shoot
48h_NoPi_Root / 1h_PiRS_Root	AT1G55160.1;AT1G55160.2;AT1G55160.3	AT1G55160.1;AT1G55160.2;AT1G55160.3	-1.76854	1.76854	0.000945063	0.0011426	16	NaN	NaN	WAS/WASL-interacting family protein	1	-70.6495	0.293505	48h_NoPi_Root	1h_PiRS_Root
1h_NoPi_Shoot / 48h_NoPi_Shoot	AT5G53230.1	AT5G53230.1	-1.15313	1.15313	0.000945122	0.00114265	16	NaN	NaN	hypothetical protein (DUF295)	1	-55.0353	0.449647	1h_NoPi_Shoot	48h_NoPi_Shoot
1h_PiRS_Shoot / 1h_NoPi_Shoot	AT1G24800.1;AT1G24881.1;AT1G25055.1;AT1G25150.1;AT1G25150.2;AT1G25211.1	AT1G24800.1;AT1G24881.1;AT1G25055.1;AT1G25150.1;AT1G25150.2;AT1G25211.1	-0.895214	0.895214	0.000946134	0.0011438	16	NaN	NaN	F-box family protein	1	-46.2332	0.537668	1h_PiRS_Shoot	1h_NoPi_Shoot
1h_NoPi_Shoot / 48h_PiRS_Shoot	AT1G02690.1	AT1G02690.1	0.684705	0.684705	0.000946291	0.00114397	16	NaN	NaN	importin alpha isoform 6	5	60.7373	1.60737	1h_NoPi_Shoot	48h_PiRS_Shoot
1h_NoPi_Root / 1h_NoPi_Shoot	AT5G64816.1;AT5G64816.2;AT5G64816.3;AT5G64816.4	AT5G64816.1;AT5G64816.2;AT5G64816.3;AT5G64816.4	-1.0236	1.0236	0.000946401	0.00114403	16	NaN	NaN	thionin-like protein	2	-50.8113	0.491887	1h_NoPi_Root	1h_NoPi_Shoot
1h_PiRS_Root / 48h_PiRS_Shoot	AT3G05040.1;AT3G05040.2	AT3G05040.1;AT3G05040.2	1.58226	1.58226	0.000946565	0.00114418	16	NaN	NaN	ARM repeat superfamily protein	1	199.439	2.99439	1h_PiRS_Root	48h_PiRS_Shoot
48h_PiRS_Shoot / 48h_NoPi_Shoot	AT1G70200.1	AT1G70200.1	5.3679	5.3679	0.000946735	0.00114436	16	NaN	NaN	RNA-binding (RRM/RBD/RNP motifs) family protein	2	4029.51	41.2951	48h_PiRS_Shoot	48h_NoPi_Shoot
1h_PiRS_Shoot / 1h_NoPi_Root	AT1G52670.1	AT1G52670.1	0.60898	0.60898	0.00094696	0.00114458	16	NaN	NaN	Single hybrid motif superfamily protein	2	52.5181	1.52518	1h_PiRS_Shoot	1h_NoPi_Root
48h_PiRS_Root / 48h_PiRS_Shoot	AT3G01475.1	AT3G01475.1	-1.10891	1.10891	0.000947202	0.00114485	16	NaN	NaN	hypothetical protein	1	-53.6355	0.463645	48h_PiRS_Root	48h_PiRS_Shoot
1h_PiRS_Shoot / 48h_NoPi_Root	AT3G58010.1;AT3G58010.2	AT3G58010.1;AT3G58010.2	1.72832	1.72832	0.00094729	0.00114494	16	NaN	NaN	plastoglobulin 34kD	4	231.343	3.31343	1h_PiRS_Shoot	48h_NoPi_Root
1h_PiRS_Shoot / 48h_PiRS_Root	AT4G01130.1;AT4G01130.2	AT4G01130.1;AT4G01130.2	2.38416	2.38416	0.00094752	0.00114519	6	NaN	NaN	GDSL-like Lipase/Acylhydrolase superfamily protein	2	422.038	5.22038	1h_PiRS_Shoot	48h_PiRS_Root
48h_PiRS_Root / 48h_PiRS_Shoot	ATCG00710.1	ATCG00710.1	-2.53162	2.53162	0.000947868	0.00114559	14	NaN	NaN	photosystem II reaction center protein H	3	-82.7055	0.172945	48h_PiRS_Root	48h_PiRS_Shoot
1h_PiRS_Shoot / 1h_PiRS_Root	AT4G00170.1	AT4G00170.1	-3.23761	3.23761	0.000948005	0.00114571	14	NaN	NaN	Plant VAMP (vesicle-associated membrane protein) family protein	1	-89.3981	0.106019	1h_PiRS_Shoot	1h_PiRS_Root
1h_PiRS_Root / 1h_NoPi_Shoot	AT4G28050.1	AT4G28050.1	1.56427	1.56427	0.000948542	0.00114631	16	NaN	NaN	tetraspanin7	1	195.728	2.95728	1h_PiRS_Root	1h_NoPi_Shoot
1h_PiRS_Shoot / 48h_PiRS_Root	AT3G26440.1;AT3G26440.2;AT3G26440.3;AT3G26440.4;AT3G26440.5;AT3G26440.6	AT3G26440.1;AT3G26440.2;AT3G26440.3;AT3G26440.4;AT3G26440.5;AT3G26440.6	-1.58804	1.58804	0.000948659	0.0011464	13	NaN	NaN	transmembrane protein%2C putative (DUF707)	2	-66.7376	0.332624	1h_PiRS_Shoot	48h_PiRS_Root
48h_NoPi_Root / 1h_PiRS_Root	AT2G03640.1;AT2G03640.2;AT2G03640.3;AT2G03640.4;AT2G03640.5	AT2G03640.1;AT2G03640.2;AT2G03640.3;AT2G03640.4;AT2G03640.5	-1.23677	1.23677	0.00094902	0.00114674	10	NaN	NaN	Nuclear transport factor 2 (NTF2) family protein with RNA binding (RRM-RBD-RNP motifs) domain-containing protein	2	-57.5679	0.424321	48h_NoPi_Root	1h_PiRS_Root
48h_NoPi_Root / 1h_NoPi_Shoot	AT5G16310.1	AT5G16310.1	0.853489	0.853489	0.000949074	0.00114678	16	NaN	NaN	Peptidase C12%2C ubiquitin carboxyl-terminal hydrolase 1	1	80.6865	1.80687	48h_NoPi_Root	1h_NoPi_Shoot
1h_PiRS_Shoot / 1h_NoPi_Root	AT1G74640.1	AT1G74640.1	0.787498	0.787498	0.0009492	0.00114689	16	NaN	NaN	alpha/beta-Hydrolases superfamily protein	3	72.6079	1.72608	1h_PiRS_Shoot	1h_NoPi_Root
48h_PiRS_Root / 48h_PiRS_Shoot	AT3G28720.1;AT3G28720.2	AT3G28720.1;AT3G28720.2	0.629053	0.629053	0.000949194	0.00114689	16	NaN	NaN	transmembrane protein	9	54.6549	1.54655	48h_PiRS_Root	48h_PiRS_Shoot
1h_NoPi_Root / 48h_NoPi_Shoot	AT3G07390.1	AT3G07390.1	-0.966556	0.966556	0.000949255	0.00114693	16	NaN	NaN	auxin-induced in root cultures-like protein	5	-48.8274	0.511726	1h_NoPi_Root	48h_NoPi_Shoot
1h_NoPi_Root / 48h_NoPi_Shoot	AT3G56000.1	AT3G56000.1	1.82653	1.82653	0.000949269	0.00114693	14	NaN	NaN	cellulose synthase like A14	1	254.683	3.54683	1h_NoPi_Root	48h_NoPi_Shoot
48h_PiRS_Root / 48h_NoPi_Shoot	AT2G13820.1;AT2G13820.2;AT2G13820.3	AT2G13820.1;AT2G13820.2;AT2G13820.3	1.10575	1.10575	0.000949382	0.00114701	16	NaN	NaN	Bifunctional inhibitor/lipid-transfer protein/seed storage 2S albumin superfamily protein	3	115.211	2.15211	48h_PiRS_Root	48h_NoPi_Shoot
1h_PiRS_Root / 48h_PiRS_Shoot	AT3G15290.1	AT3G15290.1	0.669815	0.669815	0.0009494	0.00114701	16	NaN	NaN	3-hydroxyacyl-CoA dehydrogenase family protein	6	59.0869	1.59087	1h_PiRS_Root	48h_PiRS_Shoot
1h_PiRS_Root / 48h_NoPi_Shoot	AT4G12790.1;AT4G12790.2;AT4G12790.3;AT4G12790.4;AT4G12790.5;AT4G12790.6	AT4G12790.1;AT4G12790.2;AT4G12790.3;AT4G12790.4;AT4G12790.5;AT4G12790.6	0.939906	0.939906	0.000949392	0.00114701	14	NaN	NaN	P-loop containing nucleoside triphosphate hydrolases superfamily protein	2	91.8404	1.9184	1h_PiRS_Root	48h_NoPi_Shoot
1h_PiRS_Root / 1h_NoPi_Shoot	AT1G64980.1;AT1G64980.2;AT1G64980.3	AT1G64980.1;AT1G64980.2;AT1G64980.3	-1.15578	1.15578	0.000949683	0.00114733	16	NaN	NaN	Nucleotide-diphospho-sugar transferases superfamily protein	4	-55.1178	0.448822	1h_PiRS_Root	1h_NoPi_Shoot
48h_NoPi_Root / 48h_PiRS_Shoot	AT1G26460.1	AT1G26460.1	0.771511	0.771511	0.000949885	0.00114753	16	NaN	NaN	Tetratricopeptide repeat (TPR)-like superfamily protein	4	70.7057	1.70706	48h_NoPi_Root	48h_PiRS_Shoot
1h_NoPi_Root / 48h_PiRS_Shoot	AT2G30660.1;AT2G30660.2	AT2G30660.1;AT2G30660.2	-2.00804	2.00804	0.000949914	0.00114754	12	NaN	NaN	ATP-dependent caseinolytic (Clp) protease/crotonase family protein	1	-75.139	0.24861	1h_NoPi_Root	48h_PiRS_Shoot
1h_PiRS_Root / 48h_PiRS_Shoot	AT3G15410.1;AT3G15410.2	AT3G15410.1;AT3G15410.2	0.98852	0.98852	0.000950027	0.00114765	16	NaN	NaN	Leucine-rich repeat (LRR) family protein	6	98.4148	1.98415	1h_PiRS_Root	48h_PiRS_Shoot
1h_NoPi_Root / 48h_NoPi_Shoot	AT1G77330.1	AT1G77330.1	1.71061	1.71061	0.000950162	0.00114779	15	NaN	NaN	2-oxoglutarate (2OG) and Fe(II)-dependent oxygenase superfamily protein	7	227.299	3.27299	1h_NoPi_Root	48h_NoPi_Shoot
48h_NoPi_Root / 48h_NoPi_Shoot	AT5G03905.1;AT5G03905.2	AT5G03905.1;AT5G03905.2	2.11134	2.11134	0.000950251	0.00114787	14	NaN	NaN	Iron-sulfur cluster biosynthesis family protein	1	332.091	4.32091	48h_NoPi_Root	48h_NoPi_Shoot
1h_NoPi_Root / 48h_NoPi_Shoot	AT1G08160.1	AT1G08160.1	1.26396	1.26396	0.000950522	0.00114816	16	NaN	NaN	Late embryogenesis abundant (LEA) hydroxyproline-rich glycoprotein family	2	140.153	2.40153	1h_NoPi_Root	48h_NoPi_Shoot
48h_NoPi_Root / 1h_PiRS_Root	AT2G38290.1;AT2G38290.2	AT2G38290.1;AT2G38290.2	-1.45164	1.45164	0.000950645	0.00114828	13	NaN	NaN	ammonium transporter 2	1	-63.4393	0.365607	48h_NoPi_Root	1h_PiRS_Root
1h_NoPi_Root / 48h_PiRS_Shoot	AT3G11730.1	AT3G11730.1	-0.639286	0.639286	0.000950837	0.00114846	16	NaN	NaN	Ras-related small GTP-binding family protein	6	-35.7969	0.642031	1h_NoPi_Root	48h_PiRS_Shoot
1h_PiRS_Shoot / 1h_NoPi_Shoot	AT1G09070.1	AT1G09070.1	-1.16585	1.16585	0.000951245	0.00114889	16	NaN	NaN	soybean gene regulated by cold-2	2	-55.4298	0.445702	1h_PiRS_Shoot	1h_NoPi_Shoot
1h_PiRS_Shoot / 1h_NoPi_Root	AT3G32980.1	AT3G32980.1	-0.669857	0.669857	0.000951248	0.00114889	16	NaN	NaN	Peroxidase superfamily protein	11	-37.1431	0.628569	1h_PiRS_Shoot	1h_NoPi_Root
48h_NoPi_Root / 48h_PiRS_Shoot	AT4G30020.1;AT4G30020.2;AT4G30020.3;AT4G30020.4	AT4G30020.1;AT4G30020.2;AT4G30020.3;AT4G30020.4	-1.56928	1.56928	0.000951291	0.00114889	16	NaN	NaN	PA-domain containing subtilase family protein	2	-66.3024	0.336976	48h_NoPi_Root	48h_PiRS_Shoot
1h_PiRS_Shoot / 1h_PiRS_Root	ATCG00650.1	ATCG00650.1	0.823979	0.823979	0.000951586	0.00114913	16	NaN	NaN	ribosomal protein S18	2	77.0282	1.77028	1h_PiRS_Shoot	1h_PiRS_Root
48h_NoPi_Root / 48h_PiRS_Shoot	AT3G06960.1	AT3G06960.1	-0.931234	0.931234	0.000951797	0.00114936	16	NaN	NaN	pigment defective 320	2	-47.5591	0.524409	48h_NoPi_Root	48h_PiRS_Shoot
48h_NoPi_Root / 48h_PiRS_Shoot	AT1G53720.1;AT1G53720.2	AT1G53720.1;AT1G53720.2	0.692786	0.692786	0.000952049	0.00114964	16	NaN	NaN	cyclophilin 59	1	61.6402	1.6164	48h_NoPi_Root	48h_PiRS_Shoot
1h_NoPi_Root / 1h_NoPi_Shoot	AT4G29520.1	AT4G29520.1	1.11133	1.11133	0.000952365	0.00114998	16	NaN	NaN	nucleophosmin	4	116.045	2.16045	1h_NoPi_Root	1h_NoPi_Shoot
1h_PiRS_Shoot / 1h_PiRS_Root	AT1G45332.1;AT1G45332.2	AT1G45332.1;AT1G45332.2	-1.24083	1.24083	0.000952848	0.00115039	16	NaN	NaN	Translation elongation factor EFG/EF2 protein	6	-57.6872	0.423128	1h_PiRS_Shoot	1h_PiRS_Root
1h_NoPi_Shoot / 48h_NoPi_Shoot	AT3G01660.1	AT3G01660.1	-2.8541	2.8541	0.00095275	0.00115039	16	NaN	NaN	S-adenosyl-L-methionine-dependent methyltransferases superfamily protein	3	-86.1697	0.138303	1h_NoPi_Shoot	48h_NoPi_Shoot
48h_PiRS_Root / 48h_PiRS_Shoot	AT5G24165.1;AT5G24165.2	AT5G24165.1;AT5G24165.2	-1.79639	1.79639	0.000952774	0.00115039	16	NaN	NaN	hypothetical protein	2	-71.2105	0.287895	48h_PiRS_Root	48h_PiRS_Shoot
1h_NoPi_Root / 1h_NoPi_Shoot	AT5G64020.1	AT5G64020.1	1.35825	1.35825	0.000952842	0.00115039	12	NaN	NaN	TRICHOME BIREFRINGENCE-LIKE 14	1	156.375	2.56375	1h_NoPi_Root	1h_NoPi_Shoot
1h_NoPi_Root / 1h_NoPi_Shoot	ATMG01360.1	ATMG01360.1	0.914671	0.914671	0.000952838	0.00115039	16	NaN	NaN	cytochrome oxidase	1	88.5139	1.88514	1h_NoPi_Root	1h_NoPi_Shoot
1h_NoPi_Root / 1h_NoPi_Shoot	AT3G26340.1	AT3G26340.1	1.16193	1.16193	0.000952879	0.00115041	16	NaN	NaN	N-terminal nucleophile aminohydrolases (Ntn hydrolases) superfamily protein	1	123.756	2.23756	1h_NoPi_Root	1h_NoPi_Shoot
48h_NoPi_Root / 48h_PiRS_Root	AT5G09660.1;AT5G09660.2	AT5G09660.1;AT5G09660.2	-0.754006	0.754006	0.000953297	0.00115082	16	NaN	NaN	peroxisomal NAD-malate dehydrogenase 2	7	-40.7045	0.592955	48h_NoPi_Root	48h_PiRS_Root
48h_PiRS_Root / 48h_PiRS_Shoot	AT4G08160.1	AT4G08160.1	0.87373	0.87373	0.000953362	0.00115087	16	NaN	NaN	glycosyl hydrolase family 10 protein / carbohydrate-binding domain-containing protein	7	83.2394	1.83239	48h_PiRS_Root	48h_PiRS_Shoot
48h_NoPi_Root / 48h_NoPi_Shoot	AT1G01420.1;AT1G01420.2	AT1G01420.1;AT1G01420.2	-1.89463	1.89463	0.000953596	0.00115111	14	NaN	NaN	UDP-glucosyl transferase 72B3	1	-73.1057	0.268943	48h_NoPi_Root	48h_NoPi_Shoot
48h_PiRS_Root / 48h_NoPi_Shoot	AT1G30380.1	AT1G30380.1	-1.36247	1.36247	0.000953881	0.00115138	16	NaN	NaN	photosystem I subunit K	2	-61.1085	0.388915	48h_PiRS_Root	48h_NoPi_Shoot
1h_NoPi_Root / 48h_NoPi_Shoot	AT2G37130.1;AT2G37130.2	AT2G37130.1;AT2G37130.2	0.700271	0.700271	0.000954723	0.00115221	16	NaN	NaN	Peroxidase superfamily protein	10	62.481	1.62481	1h_NoPi_Root	48h_NoPi_Shoot
1h_NoPi_Root / 48h_NoPi_Shoot	AT5G52240.1	AT5G52240.1	0.834179	0.834179	0.000955074	0.00115258	16	NaN	NaN	membrane steroid binding protein 1	3	78.2842	1.78284	1h_NoPi_Root	48h_NoPi_Shoot
1h_PiRS_Root / 48h_NoPi_Shoot	AT1G79010.1	AT1G79010.1	0.615632	0.615632	0.000955501	0.00115305	16	NaN	NaN	Alpha-helical ferredoxin	6	53.2229	1.53223	1h_PiRS_Root	48h_NoPi_Shoot
1h_NoPi_Root / 1h_NoPi_Shoot	AT5G45690.1	AT5G45690.1	-1.55132	1.55132	0.000955668	0.00115323	10	NaN	NaN	histone acetyltransferase (DUF1264)	2	-65.8803	0.341197	1h_NoPi_Root	1h_NoPi_Shoot
1h_PiRS_Shoot / 48h_NoPi_Root	AT2G05310.1	AT2G05310.1	1.97314	1.97314	0.000955796	0.00115336	14	NaN	NaN	transmembrane protein	2	292.621	3.92621	1h_PiRS_Shoot	48h_NoPi_Root
1h_NoPi_Root / 48h_PiRS_Shoot	AT2G20440.1;AT2G20440.2;AT2G20440.3;AT2G20440.4;AT4G28550.1;AT4G28550.2;AT4G28550.3	AT2G20440.1;AT2G20440.2;AT2G20440.3;AT2G20440.4;AT4G28550.1;AT4G28550.2;AT4G28550.3	3.71222	3.71222	0.000955894	0.00115345	6	NaN	NaN	Ypt/Rab-GAP domain of gyp1p superfamily protein	1	1210.66	13.1066	1h_NoPi_Root	48h_PiRS_Shoot
48h_NoPi_Root / 48h_PiRS_Shoot	AT5G41040.1;AT5G41040.2	AT5G41040.1;AT5G41040.2	1.19466	1.19466	0.000955976	0.00115353	16	NaN	NaN	HXXXD-type acyl-transferase family protein	6	128.891	2.28891	48h_NoPi_Root	48h_PiRS_Shoot
48h_NoPi_Root / 1h_NoPi_Shoot	AT1G20780.1;AT1G20780.2;AT1G20780.3	AT1G20780.1;AT1G20780.2;AT1G20780.3	0.649613	0.649613	0.000956244	0.0011538	16	NaN	NaN	senescence-associated E3 ubiquitin ligase 1	3	56.8747	1.56875	48h_NoPi_Root	1h_NoPi_Shoot
1h_NoPi_Shoot / 48h_PiRS_Shoot	AT1G43910.1	AT1G43910.1	0.684765	0.684765	0.000956375	0.00115391	16	NaN	NaN	P-loop containing nucleoside triphosphate hydrolases superfamily protein	5	60.744	1.60744	1h_NoPi_Shoot	48h_PiRS_Shoot
1h_PiRS_Shoot / 48h_NoPi_Root	AT5G12220.1;AT5G12220.2	AT5G12220.1;AT5G12220.2	-2.42207	2.42207	0.00095636	0.00115391	12	NaN	NaN	las1-like family protein	1	-81.3412	0.186588	1h_PiRS_Shoot	48h_NoPi_Root
1h_PiRS_Root / 1h_NoPi_Shoot	AT1G66200.1	AT1G66200.1	0.927021	0.927021	0.000956485	0.00115402	16	NaN	NaN	hypothetical protein	16	90.1346	1.90135	1h_PiRS_Root	1h_NoPi_Shoot
1h_PiRS_Shoot / 1h_NoPi_Root	AT1G04080.1;AT1G04080.2;AT1G04080.3;AT1G04080.4	AT1G04080.1;AT1G04080.2;AT1G04080.3;AT1G04080.4	-0.669933	0.669933	0.000957154	0.00115474	16	NaN	NaN	Tetratricopeptide repeat (TPR)-like superfamily protein	9	-37.1464	0.628536	1h_PiRS_Shoot	1h_NoPi_Root
1h_NoPi_Root / 1h_NoPi_Shoot	AT1G78860.1	AT1G78860.1	2.72211	2.72211	0.000957334	0.00115493	12	NaN	NaN	D-mannose binding lectin protein with Apple-like carbohydrate-binding domain-containing protein	2	559.836	6.59836	1h_NoPi_Root	1h_NoPi_Shoot
1h_PiRS_Shoot / 1h_NoPi_Root	AT1G23870.1	AT1G23870.1	-1.04534	1.04534	0.00095745	0.00115504	16	NaN	NaN	trehalose-phosphatase/synthase 9	8	-51.547	0.48453	1h_PiRS_Shoot	1h_NoPi_Root
1h_NoPi_Root / 1h_NoPi_Shoot	AT5G47810.1	AT5G47810.1	2.59873	2.59873	0.000957503	0.00115508	12	NaN	NaN	phosphofructokinase 2	2	505.754	6.05754	1h_NoPi_Root	1h_NoPi_Shoot
48h_NoPi_Root / 48h_NoPi_Shoot	AT5G27850.1	AT5G27850.1	0.788015	0.788015	0.000957787	0.0011554	16	NaN	NaN	Ribosomal protein L18e/L15 superfamily protein	5	72.6697	1.7267	48h_NoPi_Root	48h_NoPi_Shoot
1h_NoPi_Shoot / 48h_PiRS_Root	AT5G66040.1	AT5G66040.1	-0.708335	0.708335	0.000958401	0.00115602	16	NaN	NaN	sulfurtransferase protein 16	2	-38.7974	0.612026	1h_NoPi_Shoot	48h_PiRS_Root
48h_NoPi_Root / 48h_PiRS_Shoot	AT3G21640.1	AT3G21640.1	0.718675	0.718675	0.000958731	0.00115635	16	NaN	NaN	FKBP-type peptidyl-prolyl cis-trans isomerase family protein	2	64.567	1.64567	48h_NoPi_Root	48h_PiRS_Shoot
48h_NoPi_Root / 1h_NoPi_Shoot	AT1G73220.1	AT1G73220.1	1.26873	1.26873	0.000959145	0.00115678	16	NaN	NaN	organic cation/carnitine transporter1	4	140.95	2.4095	48h_NoPi_Root	1h_NoPi_Shoot
1h_PiRS_Shoot / 48h_NoPi_Root	AT5G38020.1;AT5G38020.2	AT5G38020.1;AT5G38020.2	-0.636887	0.636887	0.00095924	0.00115687	16	NaN	NaN	S-adenosyl-L-methionine-dependent methyltransferases superfamily protein	3	-35.6901	0.643099	1h_PiRS_Shoot	48h_NoPi_Root
48h_NoPi_Root / 1h_NoPi_Shoot	AT4G03200.1;AT4G03200.2	AT4G03200.1;AT4G03200.2	-0.964302	0.964302	0.000959291	0.00115691	16	NaN	NaN	catalytics	5	-48.7474	0.512526	48h_NoPi_Root	1h_NoPi_Shoot
1h_NoPi_Root / 48h_PiRS_Root	AT1G55510.1;AT3G13450.1	AT1G55510.1;AT3G13450.1	2.17611	2.17611	0.000959473	0.00115709	12	NaN	NaN	branched-chain alpha-keto acid decarboxylase E1 beta subunit;Transketolase family protein	1	351.934	4.51934	1h_NoPi_Root	48h_PiRS_Root
1h_PiRS_Shoot / 48h_NoPi_Root	AT1G02360.1;AT1G02360.2;AT1G02360.3	AT1G02360.1;AT1G02360.2;AT1G02360.3	-1.22296	1.22296	0.000959923	0.00115757	12	NaN	NaN	Chitinase family protein	2	-57.1596	0.428404	1h_PiRS_Shoot	48h_NoPi_Root
1h_NoPi_Shoot / 48h_PiRS_Shoot	AT5G28050.1;AT5G28050.2;AT5G28050.3	AT5G28050.1;AT5G28050.2;AT5G28050.3	0.849735	0.849735	0.000960116	0.00115776	16	NaN	NaN	Cytidine/deoxycytidylate deaminase family protein	3	80.217	1.80217	1h_NoPi_Shoot	48h_PiRS_Shoot
48h_NoPi_Root / 48h_NoPi_Shoot	AT5G48430.1	AT5G48430.1	-0.66832	0.66832	0.000960665	0.00115835	16	NaN	NaN	Eukaryotic aspartyl protease family protein	1	-37.0761	0.629239	48h_NoPi_Root	48h_NoPi_Shoot
1h_NoPi_Root / 48h_PiRS_Shoot	AT3G54010.1	AT3G54010.1	0.760001	0.760001	0.000960802	0.00115847	16	NaN	NaN	FKBP-type peptidyl-prolyl cis-trans isomerase family protein	5	69.3491	1.69349	1h_NoPi_Root	48h_PiRS_Shoot
1h_PiRS_Root / 1h_NoPi_Root	AT5G14120.1	AT5G14120.1	0.652369	0.652369	0.000960864	0.00115852	13	NaN	NaN	Major facilitator superfamily protein	1	57.1747	1.57175	1h_PiRS_Root	1h_NoPi_Root
1h_PiRS_Shoot / 1h_NoPi_Root	AT3G28720.1;AT3G28720.2	AT3G28720.1;AT3G28720.2	-0.671731	0.671731	0.000960933	0.00115858	16	NaN	NaN	transmembrane protein	9	-37.2247	0.627753	1h_PiRS_Shoot	1h_NoPi_Root
48h_PiRS_Root / 48h_NoPi_Shoot	AT1G11545.1	AT1G11545.1	0.961852	0.961852	0.000961124	0.00115874	14	NaN	NaN	xyloglucan endotransglucosylase/hydrolase 8	2	94.7809	1.94781	48h_PiRS_Root	48h_NoPi_Shoot
1h_PiRS_Shoot / 48h_NoPi_Root	AT2G44260.1;AT2G44260.2	AT2G44260.1;AT2G44260.2	1.14833	1.14833	0.000961288	0.00115886	16	NaN	NaN	DUF946 family protein (DUF946)	2	121.657	2.21657	1h_PiRS_Shoot	48h_NoPi_Root
1h_PiRS_Shoot / 48h_PiRS_Root	AT1G06840.1	AT1G06840.1	-0.587386	0.587386	0.000961433	0.00115899	16	NaN	NaN	Leucine-rich repeat protein kinase family protein	7	-33.4452	0.665548	1h_PiRS_Shoot	48h_PiRS_Root
1h_PiRS_Shoot / 48h_PiRS_Root	AT5G14660.1;AT5G14660.2;AT5G14660.3	AT5G14660.1;AT5G14660.2;AT5G14660.3	5.59697	5.59697	0.000961431	0.00115899	6	NaN	NaN	peptide deformylase 1B	3	4740.11	48.4011	1h_PiRS_Shoot	48h_PiRS_Root
48h_PiRS_Root / 48h_NoPi_Shoot	AT3G47390.1;AT3G47390.2	AT3G47390.1;AT3G47390.2	-1.25607	1.25607	0.000961727	0.00115932	16	NaN	NaN	cytidine/deoxycytidylate deaminase family protein	1	-58.1316	0.418684	48h_PiRS_Root	48h_NoPi_Shoot
1h_PiRS_Shoot / 1h_PiRS_Root	AT3G59980.1	AT3G59980.1	1.67364	1.67364	0.000961869	0.00115944	16	NaN	NaN	Nucleic acid-binding%2C OB-fold-like protein	2	219.019	3.19019	1h_PiRS_Shoot	1h_PiRS_Root
1h_NoPi_Shoot / 48h_PiRS_Shoot	AT1G51110.1	AT1G51110.1	0.754401	0.754401	0.000962058	0.00115962	16	NaN	NaN	Plastid-lipid associated protein PAP / fibrillin family protein	10	68.6931	1.68693	1h_NoPi_Shoot	48h_PiRS_Shoot
1h_PiRS_Shoot / 1h_NoPi_Root	AT2G28390.1	AT2G28390.1	-2.1693	2.1693	0.000962193	0.00115974	12	NaN	NaN	SAND family protein	1	-77.7681	0.222319	1h_PiRS_Shoot	1h_NoPi_Root
1h_PiRS_Shoot / 48h_PiRS_Shoot	AT3G62530.1	AT3G62530.1	-1.58351	1.58351	0.00096237	0.00115993	16	NaN	NaN	ARM repeat superfamily protein	8	-66.6332	0.333668	1h_PiRS_Shoot	48h_PiRS_Shoot
1h_NoPi_Root / 48h_PiRS_Root	AT5G67400.1	AT5G67400.1	0.622975	0.622975	0.000962486	0.00116004	16	NaN	NaN	root hair specific 19	12	54.0047	1.54005	1h_NoPi_Root	48h_PiRS_Root
1h_NoPi_Shoot / 48h_NoPi_Shoot	AT4G19006.1;AT4G19006.2	AT4G19006.1;AT4G19006.2	-0.614129	0.614129	0.000962823	0.0011604	16	NaN	NaN	Proteasome component (PCI) domain protein	6	-34.6676	0.653324	1h_NoPi_Shoot	48h_NoPi_Shoot
1h_PiRS_Shoot / 1h_NoPi_Root	AT4G15820.1	AT4G15820.1	1.38537	1.38537	0.000963017	0.00116054	12	NaN	NaN	ABC subfamily C protein	1	161.239	2.61239	1h_PiRS_Shoot	1h_NoPi_Root
1h_PiRS_Shoot / 48h_NoPi_Root	AT4G35230.1	AT4G35230.1	1.00207	1.00207	0.000963272	0.00116081	16	NaN	NaN	BR-signaling kinase 1	10	100.287	2.00287	1h_PiRS_Shoot	48h_NoPi_Root
1h_PiRS_Shoot / 1h_NoPi_Shoot	AT5G05470.1	AT5G05470.1	-0.733523	0.733523	0.000963301	0.00116081	16	NaN	NaN	eukaryotic translation initiation factor 2 alpha subunit	2	-39.8567	0.601433	1h_PiRS_Shoot	1h_NoPi_Shoot
1h_PiRS_Root / 48h_PiRS_Root	AT3G14290.1	AT3G14290.1	0.581863	0.581863	0.000963552	0.00116109	16	NaN	NaN	20S proteasome alpha subunit E2	2	49.6781	1.49678	1h_PiRS_Root	48h_PiRS_Root
48h_NoPi_Root / 48h_NoPi_Shoot	AT5G44130.1	AT5G44130.1	-0.614433	0.614433	0.000963937	0.00116153	16	NaN	NaN	FASCICLIN-like arabinogalactan protein 13 precursor	6	-34.6814	0.653186	48h_NoPi_Root	48h_NoPi_Shoot
1h_PiRS_Root / 1h_NoPi_Shoot	AT5G15230.1;AT5G15230.2	AT5G15230.1;AT5G15230.2	-0.799306	0.799306	0.000964164	0.00116178	16	NaN	NaN	GAST1 protein homolog 4	3	-42.5374	0.574626	1h_PiRS_Root	1h_NoPi_Shoot
1h_PiRS_Root / 48h_NoPi_Shoot	AT4G16060.1	AT4G16060.1	-1.13563	1.13563	0.00096433	0.00116188	16	NaN	NaN	hypothetical protein	4	-54.4864	0.455136	1h_PiRS_Root	48h_NoPi_Shoot
48h_NoPi_Root / 48h_NoPi_Shoot	AT5G11900.1	AT5G11900.1	-0.971565	0.971565	0.000964602	0.00116214	16	NaN	NaN	Translation initiation factor SUI1 family protein	4	-49.0047	0.509953	48h_NoPi_Root	48h_NoPi_Shoot
1h_PiRS_Shoot / 1h_NoPi_Root	AT3G19000.1;AT3G19000.2	AT3G19000.1;AT3G19000.2	-0.746944	0.746944	0.000965149	0.00116275	16	NaN	NaN	2-oxoglutarate (2OG) and Fe(II)-dependent oxygenase superfamily protein	2	-40.4135	0.595865	1h_PiRS_Shoot	1h_NoPi_Root
48h_NoPi_Root / 48h_PiRS_Shoot	AT1G30700.1	AT1G30700.1	0.892337	0.892337	0.000965318	0.00116293	16	NaN	NaN	FAD-binding Berberine family protein	5	85.6181	1.85618	48h_NoPi_Root	48h_PiRS_Shoot
1h_NoPi_Root / 48h_PiRS_Shoot	AT1G15950.1;AT1G15950.2;AT1G15950.3;AT1G15950.4;AT1G15950.5;AT1G15950.6	AT1G15950.1;AT1G15950.2;AT1G15950.3;AT1G15950.4;AT1G15950.5;AT1G15950.6	0.590314	0.590314	0.000965625	0.00116325	16	NaN	NaN	cinnamoyl coa reductase 1	5	50.5575	1.50557	1h_NoPi_Root	48h_PiRS_Shoot
48h_NoPi_Root / 48h_PiRS_Shoot	AT5G56870.1	AT5G56870.1	-0.752294	0.752294	0.000965996	0.00116365	16	NaN	NaN	beta-galactosidase 4	10	-40.6341	0.593659	48h_NoPi_Root	48h_PiRS_Shoot
1h_PiRS_Shoot / 48h_NoPi_Root	AT5G08030.1;AT5G08030.2	AT5G08030.1;AT5G08030.2	5.16629	5.16629	0.000967457	0.00116522	14	NaN	NaN	PLC-like phosphodiesterases superfamily protein	3	3490.94	35.9094	1h_PiRS_Shoot	48h_NoPi_Root
1h_PiRS_Shoot / 48h_PiRS_Root	AT4G39820.1;AT4G39820.2	AT4G39820.1;AT4G39820.2	-3.14278	3.14278	0.000967836	0.00116561	12	NaN	NaN	Tetratricopeptide repeat (TPR)-like superfamily protein	2	-88.6779	0.113221	1h_PiRS_Shoot	48h_PiRS_Root
48h_NoPi_Root / 48h_NoPi_Shoot	AT2G39700.1	AT2G39700.1	2.50176	2.50176	0.000967913	0.00116567	13	NaN	NaN	expansin A4	2	466.377	5.66377	48h_NoPi_Root	48h_NoPi_Shoot
1h_PiRS_Root / 48h_NoPi_Shoot	AT1G67750.1	AT1G67750.1	-1.79944	1.79944	0.000967989	0.00116572	16	NaN	NaN	Pectate lyase family protein	3	-71.2715	0.287285	1h_PiRS_Root	48h_NoPi_Shoot
1h_NoPi_Shoot / 48h_PiRS_Root	AT3G15410.1;AT3G15410.2	AT3G15410.1;AT3G15410.2	-0.86054	0.86054	0.000968015	0.00116572	16	NaN	NaN	Leucine-rich repeat (LRR) family protein	6	-44.9254	0.550746	1h_NoPi_Shoot	48h_PiRS_Root
48h_PiRS_Root / 48h_PiRS_Shoot	AT3G62770.1;AT3G62770.3	AT3G62770.1;AT3G62770.3	-2.88611	2.88611	0.000968104	0.00116581	10	NaN	NaN	Transducin/WD40 repeat-like superfamily protein	1	-86.4733	0.135267	48h_PiRS_Root	48h_PiRS_Shoot
1h_PiRS_Shoot / 48h_NoPi_Shoot	AT4G32560.1;AT4G32560.2;AT4G32560.3;AT4G32560.4	AT4G32560.1;AT4G32560.2;AT4G32560.3;AT4G32560.4	-4.85642	4.85642	0.000968159	0.00116585	13	NaN	NaN	paramyosin-like protein	1	-96.548	0.03452	1h_PiRS_Shoot	48h_NoPi_Shoot
1h_PiRS_Root / 48h_PiRS_Shoot	AT5G40450.1;AT5G40450.2	AT5G40450.1;AT5G40450.2	-0.674015	0.674015	0.000969057	0.00116686	16	NaN	NaN	A-kinase anchor-like protein	6	-37.324	0.62676	1h_PiRS_Root	48h_PiRS_Shoot
1h_PiRS_Root / 48h_NoPi_Shoot	AT5G07370.1;AT5G07370.2;AT5G07370.3;AT5G07370.4	AT5G07370.1;AT5G07370.2;AT5G07370.3;AT5G07370.4	-1.44247	1.44247	0.0009695	0.00116737	16	NaN	NaN	inositol polyphosphate kinase 2 alpha	3	-63.2062	0.367938	1h_PiRS_Root	48h_NoPi_Shoot
48h_PiRS_Root / 48h_PiRS_Shoot	AT1G71230.1	AT1G71230.1	1.14925	1.14925	0.000969558	0.00116741	16	NaN	NaN	COP9-signalosome 5B	1	121.799	2.21799	48h_PiRS_Root	48h_PiRS_Shoot
1h_PiRS_Root / 48h_PiRS_Shoot	AT1G48480.1	AT1G48480.1	-1.2132	1.2132	0.00096976	0.00116763	16	NaN	NaN	receptor-like kinase 1	2	-56.869	0.43131	1h_PiRS_Root	48h_PiRS_Shoot
1h_PiRS_Shoot / 48h_PiRS_Shoot	AT5G14520.1	AT5G14520.1	-1.41016	1.41016	0.000969849	0.00116772	16	NaN	NaN	pescadillo-like protein	2	-62.3731	0.376269	1h_PiRS_Shoot	48h_PiRS_Shoot
1h_PiRS_Shoot / 48h_PiRS_Root	AT1G32200.1;AT1G32200.2	AT1G32200.1;AT1G32200.2	1.83752	1.83752	0.000969928	0.00116778	13	NaN	NaN	phospholipid/glycerol acyltransferase family protein	1	257.395	3.57395	1h_PiRS_Shoot	48h_PiRS_Root
1h_PiRS_Shoot / 1h_PiRS_Root	AT4G17950.1	AT4G17950.1	-1.01904	1.01904	0.000969942	0.00116778	14	NaN	NaN	AT hook motif DNA-binding family protein	1	-50.6557	0.493443	1h_PiRS_Shoot	1h_PiRS_Root
1h_NoPi_Root / 48h_PiRS_Root	AT3G62300.1;AT3G62300.2	AT3G62300.1;AT3G62300.2	0.580731	0.580731	0.000970304	0.00116812	15	NaN	NaN	agenet domain protein (DOMAIN OF UNKNOWN FUNCTION 724 7)	1	49.5607	1.49561	1h_NoPi_Root	48h_PiRS_Root
48h_NoPi_Root / 1h_NoPi_Shoot	AT1G49540.1;AT1G49540.2	AT1G49540.1;AT1G49540.2	0.834019	0.834019	0.000970357	0.00116816	16	NaN	NaN	elongator protein 2	5	78.2644	1.78264	48h_NoPi_Root	1h_NoPi_Shoot
48h_NoPi_Root / 48h_PiRS_Shoot	AT5G39590.1	AT5G39590.1	-0.615028	0.615028	0.000970504	0.00116831	16	NaN	NaN	TLD-domain containing nucleolar protein	6	-34.7083	0.652917	48h_NoPi_Root	48h_PiRS_Shoot
1h_PiRS_Root / 48h_NoPi_Shoot	AT1G33700.1;AT1G33700.2;AT1G33700.3	AT1G33700.1;AT1G33700.2;AT1G33700.3	2.80847	2.80847	0.000970528	0.00116832	16	NaN	NaN	Beta-glucosidase%2C GBA2 type family protein	4	600.543	7.00543	1h_PiRS_Root	48h_NoPi_Shoot
48h_NoPi_Root / 48h_PiRS_Shoot	AT2G35720.1	AT2G35720.1	-1.02452	1.02452	0.000970697	0.0011685	16	NaN	NaN	DNAJ heat shock N-terminal domain-containing protein	3	-50.8427	0.491573	48h_NoPi_Root	48h_PiRS_Shoot
1h_NoPi_Root / 1h_NoPi_Shoot	AT3G15190.1	AT3G15190.1	-1.31743	1.31743	0.000970728	0.00116851	13	NaN	NaN	chloroplast 30S ribosomal protein S20	4	-59.8751	0.401249	1h_NoPi_Root	1h_NoPi_Shoot
1h_NoPi_Root / 48h_PiRS_Shoot	AT5G11720.1	AT5G11720.1	-0.701057	0.701057	0.0009718	0.00116963	16	NaN	NaN	Glycosyl hydrolases family 31 protein	12	-38.4878	0.615122	1h_NoPi_Root	48h_PiRS_Shoot
1h_PiRS_Shoot / 48h_PiRS_Root	AT1G80270.1;AT1G80270.2;AT1G80270.3;AT1G80270.4;AT1G80270.5	AT1G80270.1;AT1G80270.2;AT1G80270.3;AT1G80270.4;AT1G80270.5	-1.02746	1.02746	0.000972052	0.00116989	14	NaN	NaN	PENTATRICOPEPTIDE REPEAT 596	4	-50.9428	0.490572	1h_PiRS_Shoot	48h_PiRS_Root
48h_PiRS_Root / 48h_NoPi_Shoot	AT4G39460.1;AT4G39460.2;AT4G39460.3	AT4G39460.1;AT4G39460.2;AT4G39460.3	-1.76185	1.76185	0.000972043	0.00116989	15	NaN	NaN	S-adenosylmethionine carrier 1	3	-70.513	0.29487	48h_PiRS_Root	48h_NoPi_Shoot
1h_PiRS_Shoot / 48h_NoPi_Root	AT1G77260.1	AT1G77260.1	-0.762644	0.762644	0.000972266	0.00117012	16	NaN	NaN	S-adenosyl-L-methionine-dependent methyltransferases superfamily protein	2	-41.0585	0.589415	1h_PiRS_Shoot	48h_NoPi_Root
48h_NoPi_Root / 48h_PiRS_Shoot	AT4G26110.1;AT4G26110.2	AT4G26110.1;AT4G26110.2	-0.751707	0.751707	0.000972466	0.00117034	16	NaN	NaN	nucleosome assembly protein1%3B1	6	-40.61	0.5939	48h_NoPi_Root	48h_PiRS_Shoot
1h_PiRS_Shoot / 1h_NoPi_Root	AT5G51350.1	AT5G51350.1	-2.29513	2.29513	0.000972495	0.00117035	14	NaN	NaN	Leucine-rich repeat transmembrane protein kinase family protein	1	-79.6251	0.203749	1h_PiRS_Shoot	1h_NoPi_Root
48h_NoPi_Root / 48h_PiRS_Shoot	AT1G13320.1;AT1G13320.2;AT1G13320.3	AT1G13320.1;AT1G13320.2;AT1G13320.3	0.666755	0.666755	0.000972722	0.0011706	16	NaN	NaN	protein phosphatase 2A subunit A3	8	58.7498	1.5875	48h_NoPi_Root	48h_PiRS_Shoot
1h_NoPi_Shoot / 48h_PiRS_Shoot	AT5G49910.1	AT5G49910.1	-0.735916	0.735916	0.000972853	0.00117071	16	NaN	NaN	chloroplast heat shock protein 70-2	7	-39.9563	0.600437	1h_NoPi_Shoot	48h_PiRS_Shoot
1h_PiRS_Root / 48h_PiRS_Shoot	AT1G19450.1	AT1G19450.1	2.1516	2.1516	0.000973677	0.00117161	16	NaN	NaN	Major facilitator superfamily protein	2	344.319	4.44319	1h_PiRS_Root	48h_PiRS_Shoot
1h_NoPi_Root / 48h_NoPi_Shoot	AT2G43620.1	AT2G43620.1	-1.04609	1.04609	0.000973682	0.00117161	16	NaN	NaN	Chitinase family protein	4	-51.5722	0.484278	1h_NoPi_Root	48h_NoPi_Shoot
1h_NoPi_Shoot / 48h_PiRS_Shoot	AT4G21210.1	AT4G21210.1	-1.63167	1.63167	0.000973796	0.00117172	16	NaN	NaN	PPDK regulatory protein	6	-67.7285	0.322715	1h_NoPi_Shoot	48h_PiRS_Shoot
1h_PiRS_Shoot / 48h_NoPi_Shoot	AT3G21140.1	AT3G21140.1	-1.03634	1.03634	0.000974223	0.00117211	16	NaN	NaN	Pyridoxamine 5'-phosphate oxidase family protein	3	-51.2436	0.487564	1h_PiRS_Shoot	48h_NoPi_Shoot
1h_PiRS_Shoot / 1h_PiRS_Root	AT4G10300.1	AT4G10300.1	2.96694	2.96694	0.000974205	0.00117211	14	NaN	NaN	RmlC-like cupins superfamily protein	2	681.875	7.81875	1h_PiRS_Shoot	1h_PiRS_Root
1h_NoPi_Root / 48h_NoPi_Shoot	AT3G59840.1	AT3G59840.1	-1.6864	1.6864	0.000974379	0.00117228	16	NaN	NaN	allyl alcohol dehydrogenase-like protein	1	-68.9298	0.310702	1h_NoPi_Root	48h_NoPi_Shoot
1h_PiRS_Root / 48h_NoPi_Shoot	AT1G13870.1	AT1G13870.1	-1.07539	1.07539	0.000974437	0.00117232	16	NaN	NaN	KTI12-like%2C chromatin associated protein	6	-52.5458	0.474542	1h_PiRS_Root	48h_NoPi_Shoot
1h_PiRS_Shoot / 48h_PiRS_Root	AT1G30900.1	AT1G30900.1	-0.988494	0.988494	0.000974568	0.00117246	16	NaN	NaN	VACUOLAR SORTING RECEPTOR 6	5	-49.5996	0.504004	1h_PiRS_Shoot	48h_PiRS_Root
1h_PiRS_Shoot / 48h_NoPi_Shoot	AT3G43980.1;AT3G44010.1;AT3G44010.2;AT4G33865.1	AT3G43980.1;AT3G44010.1;AT3G44010.2;AT4G33865.1	0.697153	0.697153	0.000975191	0.00117318	16	NaN	NaN	Ribosomal protein S14p/S29e family protein	5	62.1302	1.6213	1h_PiRS_Shoot	48h_NoPi_Shoot
1h_PiRS_Shoot / 48h_PiRS_Shoot	AT3G52470.1	AT3G52470.1	0.959912	0.959912	0.000975268	0.00117323	16	NaN	NaN	Late embryogenesis abundant (LEA) hydroxyproline-rich glycoprotein family	2	94.5191	1.94519	1h_PiRS_Shoot	48h_PiRS_Shoot
48h_NoPi_Root / 48h_PiRS_Shoot	AT4G05450.1;AT4G05450.2	AT4G05450.1;AT4G05450.2	1.51061	1.51061	0.00097559	0.00117354	16	NaN	NaN	mitochondrial ferredoxin 1	1	184.93	2.8493	48h_NoPi_Root	48h_PiRS_Shoot
1h_PiRS_Root / 48h_PiRS_Shoot	AT3G44890.1	AT3G44890.1	-3.23182	3.23182	0.000975646	0.00117358	16	NaN	NaN	ribosomal protein L9	6	-89.3555	0.106445	1h_PiRS_Root	48h_PiRS_Shoot
48h_PiRS_Root / 48h_NoPi_Shoot	AT3G22520.1	AT3G22520.1	-0.947315	0.947315	0.000975757	0.00117369	14	NaN	NaN	spindle assembly abnormal protein	1	-48.1403	0.518597	48h_PiRS_Root	48h_NoPi_Shoot
1h_NoPi_Root / 48h_PiRS_Shoot	AT2G47840.1	AT2G47840.1	-1.84498	1.84498	0.000976027	0.00117399	16	NaN	NaN	Uncharacterized conserved protein ycf60	2	-72.1642	0.278358	1h_NoPi_Root	48h_PiRS_Shoot
1h_PiRS_Root / 1h_NoPi_Shoot	AT4G13730.1;AT4G13730.3	AT4G13730.1;AT4G13730.3	0.785784	0.785784	0.000976173	0.00117414	14	NaN	NaN	Ypt/Rab-GAP domain of gyp1p superfamily protein	1	72.4029	1.72403	1h_PiRS_Root	1h_NoPi_Shoot
48h_NoPi_Root / 48h_NoPi_Shoot	AT5G11810.1	AT5G11810.1	0.705829	0.705829	0.000976282	0.00117425	16	NaN	NaN	rhomboid family protein	4	63.1082	1.63108	48h_NoPi_Root	48h_NoPi_Shoot
48h_NoPi_Root / 1h_PiRS_Root	AT1G44920.1	AT1G44920.1	1.70614	1.70614	0.000976468	0.00117445	13	NaN	NaN	transmembrane protein	2	226.286	3.26286	48h_NoPi_Root	1h_PiRS_Root
1h_PiRS_Root / 48h_NoPi_Shoot	AT1G26380.1	AT1G26380.1	-1.27026	1.27026	0.000976491	0.00117446	15	NaN	NaN	FAD-binding Berberine family protein	5	-58.5414	0.414586	1h_PiRS_Root	48h_NoPi_Shoot
48h_PiRS_Root / 48h_PiRS_Shoot	AT1G01490.1;AT1G01490.2;AT1G01490.4	AT1G01490.1;AT1G01490.2;AT1G01490.4	-1.2899	1.2899	0.000976647	0.00117462	12	NaN	NaN	Heavy metal transport/detoxification superfamily protein	2	-59.1019	0.408981	48h_PiRS_Root	48h_PiRS_Shoot
1h_PiRS_Shoot / 1h_NoPi_Root	AT3G03470.1	AT3G03470.1	1.1848	1.1848	0.000976696	0.00117465	14	NaN	NaN	cytochrome P450%2C family 87%2C subfamily A%2C polypeptide 9	4	127.332	2.27332	1h_PiRS_Shoot	1h_NoPi_Root
1h_PiRS_Shoot / 48h_PiRS_Root	AT2G02400.1	AT2G02400.1	-1.41057	1.41057	0.000976783	0.00117473	16	NaN	NaN	NAD(P)-binding Rossmann-fold superfamily protein	3	-62.3836	0.376164	1h_PiRS_Shoot	48h_PiRS_Root
48h_PiRS_Root / 48h_PiRS_Shoot	AT3G16520.1;AT3G16520.2;AT3G16520.3	AT3G16520.1;AT3G16520.2;AT3G16520.3	-3.47627	3.47627	0.000977324	0.00117532	14	NaN	NaN	UDP-glucosyl transferase 88A1	6	-91.0146	0.0898545	48h_PiRS_Root	48h_PiRS_Shoot
48h_PiRS_Shoot / 48h_NoPi_Shoot	AT5G48375.1	AT5G48375.1	-0.879439	0.879439	0.000977327	0.00117532	16	NaN	NaN	thioglucoside glucosidase 3	1	-45.6421	0.543579	48h_PiRS_Shoot	48h_NoPi_Shoot
1h_NoPi_Root / 48h_PiRS_Shoot	AT4G11800.1	AT4G11800.1	0.854866	0.854866	0.000977402	0.00117538	16	NaN	NaN	Calcineurin-like metallo-phosphoesterase superfamily protein	2	80.8591	1.80859	1h_NoPi_Root	48h_PiRS_Shoot
1h_NoPi_Root / 48h_PiRS_Shoot	AT5G19200.1	AT5G19200.1	1.26944	1.26944	0.000977825	0.00117582	14	NaN	NaN	NAD(P)-binding Rossmann-fold superfamily protein	1	141.067	2.41067	1h_NoPi_Root	48h_PiRS_Shoot
1h_PiRS_Shoot / 48h_PiRS_Root	AT3G10350.1	AT3G10350.1	0.870609	0.870609	0.000978248	0.00117628	16	NaN	NaN	P-loop containing nucleoside triphosphate hydrolases superfamily protein	6	82.8435	1.82843	1h_PiRS_Shoot	48h_PiRS_Root
1h_PiRS_Shoot / 1h_NoPi_Root	AT1G61120.1	AT1G61120.1	0.664231	0.664231	0.000978272	0.00117628	14	NaN	NaN	terpene synthase 04	2	58.4723	1.58472	1h_PiRS_Shoot	1h_NoPi_Root
1h_NoPi_Root / 48h_NoPi_Shoot	AT1G52670.1	AT1G52670.1	-0.918106	0.918106	0.000978468	0.00117646	16	NaN	NaN	Single hybrid motif superfamily protein	2	-47.0797	0.529203	1h_NoPi_Root	48h_NoPi_Shoot
48h_NoPi_Root / 48h_NoPi_Shoot	AT3G18490.1	AT3G18490.1	-1.0953	1.0953	0.000978471	0.00117646	16	NaN	NaN	Eukaryotic aspartyl protease family protein	5	-53.196	0.46804	48h_NoPi_Root	48h_NoPi_Shoot
1h_PiRS_Root / 48h_NoPi_Shoot	AT4G00238.1	AT4G00238.1	0.862661	0.862661	0.000978482	0.00117646	16	NaN	NaN	DNA-binding storekeeper protein-related transcriptional regulator	3	81.8389	1.81839	1h_PiRS_Root	48h_NoPi_Shoot
48h_NoPi_Root / 1h_NoPi_Shoot	AT4G17740.1;AT4G17740.2	AT4G17740.1;AT4G17740.2	-1.77717	1.77717	0.000978505	0.00117647	12	NaN	NaN	Peptidase S41 family protein	2	-70.8244	0.291756	48h_NoPi_Root	1h_NoPi_Shoot
48h_PiRS_Root / 48h_NoPi_Shoot	AT1G35470.1;AT1G35470.2	AT1G35470.1;AT1G35470.2	1.24908	1.24908	0.00097876	0.00117672	16	NaN	NaN	SPla/RYanodine receptor (SPRY) domain-containing protein	3	137.69	2.3769	48h_PiRS_Root	48h_NoPi_Shoot
1h_PiRS_Root / 1h_NoPi_Root	AT5G12140.1	AT5G12140.1	1.39132	1.39132	0.00097895	0.00117693	16	NaN	NaN	cystatin-1	3	162.319	2.62319	1h_PiRS_Root	1h_NoPi_Root
48h_NoPi_Root / 1h_NoPi_Root	AT3G23450.1;AT3G23450.2;AT3G23450.3;AT3G23450.4	AT3G23450.1;AT3G23450.2;AT3G23450.3;AT3G23450.4	0.703074	0.703074	0.000979337	0.00117735	14	NaN	NaN	transmembrane protein	2	62.797	1.62797	48h_NoPi_Root	1h_NoPi_Root
1h_NoPi_Shoot / 48h_PiRS_Root	AT1G29040.1;AT1G29040.4;AT1G29040.5	AT1G29040.1;AT1G29040.4;AT1G29040.5	-0.607733	0.607733	0.000980028	0.0011781	16	NaN	NaN	50S ribosomal protein L34	4	-34.3773	0.656227	1h_NoPi_Shoot	48h_PiRS_Root
48h_PiRS_Shoot / 48h_NoPi_Shoot	AT1G33110.1;AT1G33110.2	AT1G33110.1;AT1G33110.2	-1.71357	1.71357	0.000980356	0.00117845	12	NaN	NaN	MATE efflux family protein	1	-69.5095	0.304905	48h_PiRS_Shoot	48h_NoPi_Shoot
1h_PiRS_Shoot / 1h_PiRS_Root	AT4G15330.1;AT4G15330.2	AT4G15330.1;AT4G15330.2	-1.58385	1.58385	0.000980652	0.00117876	12	NaN	NaN	cytochrome P450%2C family 705%2C subfamily A%2C polypeptide 1	2	-66.6409	0.333591	1h_PiRS_Shoot	1h_PiRS_Root
48h_NoPi_Root / 48h_NoPi_Shoot	AT2G33800.1	AT2G33800.1	1.00935	1.00935	0.000980742	0.00117884	16	NaN	NaN	Ribosomal protein S5 family protein	4	101.3	2.013	48h_NoPi_Root	48h_NoPi_Shoot
1h_PiRS_Root / 1h_NoPi_Root	AT2G17850.1;AT2G17850.3	AT2G17850.1;AT2G17850.3	0.876366	0.876366	0.000980824	0.00117889	16	NaN	NaN	Rhodanese/Cell cycle control phosphatase superfamily protein	1	83.5745	1.83575	1h_PiRS_Root	1h_NoPi_Root
1h_NoPi_Shoot / 48h_PiRS_Root	AT3G16690.1;AT3G16690.2;AT3G16690.3	AT3G16690.1;AT3G16690.2;AT3G16690.3	-1.35553	1.35553	0.000981138	0.00117922	16	NaN	NaN	Nodulin MtN3 family protein	1	-60.9208	0.390792	1h_NoPi_Shoot	48h_PiRS_Root
1h_PiRS_Shoot / 1h_NoPi_Root	AT3G10860.1;AT3G10860.2;AT5G05370.1	AT3G10860.1;AT3G10860.2;AT5G05370.1	-0.847116	0.847116	0.000981335	0.00117943	16	NaN	NaN	Cytochrome b-c1 complex%2C subunit 8 protein	1	-44.4105	0.555895	1h_PiRS_Shoot	1h_NoPi_Root
48h_NoPi_Root / 48h_PiRS_Shoot	AT5G19680.1	AT5G19680.1	0.610513	0.610513	0.000981472	0.00117957	16	NaN	NaN	Leucine-rich repeat (LRR) family protein	6	52.6802	1.5268	48h_NoPi_Root	48h_PiRS_Shoot
1h_PiRS_Shoot / 1h_PiRS_Root	AT1G70570.1;AT1G70570.2	AT1G70570.1;AT1G70570.2	1.0238	1.0238	0.000981559	0.00117965	16	NaN	NaN	anthranilate phosphoribosyltransferase	6	103.326	2.03326	1h_PiRS_Shoot	1h_PiRS_Root
1h_NoPi_Shoot / 48h_PiRS_Root	AT3G17520.1	AT3G17520.1	4.20249	4.20249	0.000982034	0.00118015	12	NaN	NaN	Late embryogenesis abundant protein (LEA) family protein	3	1741.09	18.4109	1h_NoPi_Shoot	48h_PiRS_Root
1h_NoPi_Root / 48h_PiRS_Shoot	AT3G02510.1;AT3G02510.2;AT3G02510.3	AT3G02510.1;AT3G02510.2;AT3G02510.3	-1.41967	1.41967	0.000982098	0.0011802	16	NaN	NaN	Regulator of chromosome condensation (RCC1) family protein	1	-62.6203	0.373797	1h_NoPi_Root	48h_PiRS_Shoot
1h_PiRS_Root / 48h_PiRS_Root	AT1G05890.1;AT1G05890.2	AT1G05890.1;AT1G05890.2	1.02609	1.02609	0.000982509	0.00118058	16	NaN	NaN	RING/U-box superfamily protein	2	103.65	2.0365	1h_PiRS_Root	48h_PiRS_Root
1h_NoPi_Root / 48h_NoPi_Shoot	AT1G52000.1;AT1G52000.2	AT1G52000.1;AT1G52000.2	-4.78634	4.78634	0.000982494	0.00118058	6	NaN	NaN	Mannose-binding lectin superfamily protein	7	-96.3762	0.0362384	1h_NoPi_Root	48h_NoPi_Shoot
1h_PiRS_Shoot / 48h_NoPi_Root	AT3G11040.1;AT3G11040.2;AT3G11040.3	AT3G11040.1;AT3G11040.2;AT3G11040.3	-1.26533	1.26533	0.000982489	0.00118058	12	NaN	NaN	Glycosyl hydrolase family 85	1	-58.3996	0.416004	1h_PiRS_Shoot	48h_NoPi_Root
48h_NoPi_Root / 48h_PiRS_Shoot	AT3G15290.1	AT3G15290.1	0.643434	0.643434	0.000982564	0.00118062	16	NaN	NaN	3-hydroxyacyl-CoA dehydrogenase family protein	6	56.2043	1.56204	48h_NoPi_Root	48h_PiRS_Shoot
48h_NoPi_Root / 1h_NoPi_Root	AT1G78860.1	AT1G78860.1	-3.14806	3.14806	0.000982682	0.00118074	10	NaN	NaN	D-mannose binding lectin protein with Apple-like carbohydrate-binding domain-containing protein	2	-88.7192	0.112808	48h_NoPi_Root	1h_NoPi_Root
48h_PiRS_Root / 48h_NoPi_Shoot	AT5G50600.1;AT5G50700.1	AT5G50600.1;AT5G50700.1	-2.94574	2.94574	0.000982956	0.00118104	16	NaN	NaN	hydroxysteroid dehydrogenase 1	4	-87.0209	0.129791	48h_PiRS_Root	48h_NoPi_Shoot
1h_PiRS_Shoot / 1h_PiRS_Root	AT1G30720.1	AT1G30720.1	-0.85013	0.85013	0.000983191	0.00118125	16	NaN	NaN	FAD-binding Berberine family protein	3	-44.5265	0.554735	1h_PiRS_Shoot	1h_PiRS_Root
1h_NoPi_Root / 48h_PiRS_Shoot	AT3G07750.1;AT3G07750.2	AT3G07750.1;AT3G07750.2	0.702315	0.702315	0.000983342	0.00118138	16	NaN	NaN	3'-5'-exoribonuclease family protein	4	62.7113	1.62711	1h_NoPi_Root	48h_PiRS_Shoot
48h_PiRS_Shoot / 48h_NoPi_Shoot	AT3G46970.1	AT3G46970.1	-0.714822	0.714822	0.00098341	0.00118144	16	NaN	NaN	alpha-glucan phosphorylase 2	35	-39.072	0.60928	48h_PiRS_Shoot	48h_NoPi_Shoot
1h_NoPi_Root / 48h_PiRS_Root	AT1G53440.1	AT1G53440.1	-0.736055	0.736055	0.000983813	0.0011819	16	NaN	NaN	Leucine-rich repeat transmembrane protein kinase	4	-39.9621	0.600379	1h_NoPi_Root	48h_PiRS_Root
1h_PiRS_Root / 48h_PiRS_Shoot	AT4G04340.1;AT4G04340.2;AT4G04340.3	AT4G04340.1;AT4G04340.2;AT4G04340.3	0.755698	0.755698	0.000983997	0.0011821	16	NaN	NaN	ERD (early-responsive to dehydration stress) family protein	2	68.8448	1.68845	1h_PiRS_Root	48h_PiRS_Shoot
1h_PiRS_Shoot / 48h_PiRS_Root	AT4G12060.1	AT4G12060.1	1.10225	1.10225	0.00098445	0.00118259	16	NaN	NaN	Double Clp-N motif protein	2	114.69	2.1469	1h_PiRS_Shoot	48h_PiRS_Root
1h_PiRS_Shoot / 48h_NoPi_Root	AT2G27530.1;AT2G27530.2	AT2G27530.1;AT2G27530.2	-0.753957	0.753957	0.000984562	0.0011827	16	NaN	NaN	Ribosomal protein L1p/L10e family	4	-40.7025	0.592975	1h_PiRS_Shoot	48h_NoPi_Root
1h_PiRS_Root / 48h_PiRS_Shoot	AT1G30120.1	AT1G30120.1	1.41808	1.41808	0.000984616	0.00118274	16	NaN	NaN	pyruvate dehydrogenase E1 beta	3	167.229	2.67229	1h_PiRS_Root	48h_PiRS_Shoot
48h_NoPi_Root / 48h_NoPi_Shoot	AT1G55160.1;AT1G55160.2;AT1G55160.3	AT1G55160.1;AT1G55160.2;AT1G55160.3	-1.84706	1.84706	0.000985099	0.00118328	16	NaN	NaN	WAS/WASL-interacting family protein	1	-72.2041	0.277959	48h_NoPi_Root	48h_NoPi_Shoot
1h_NoPi_Root / 1h_NoPi_Shoot	AT4G00430.1	AT4G00430.1	-0.759602	0.759602	0.000985212	0.00118339	16	NaN	NaN	plasma membrane intrinsic protein 1%3B4	5	-40.9341	0.590659	1h_NoPi_Root	1h_NoPi_Shoot
1h_NoPi_Shoot / 48h_PiRS_Shoot	AT1G19570.1	AT1G19570.1	0.627439	0.627439	0.000985245	0.00118339	16	NaN	NaN	dehydroascorbate reductase	15	54.482	1.54482	1h_NoPi_Shoot	48h_PiRS_Shoot
1h_PiRS_Root / 48h_NoPi_Shoot	AT5G52240.1	AT5G52240.1	0.822206	0.822206	0.000985519	0.00118366	16	NaN	NaN	membrane steroid binding protein 1	3	76.8107	1.76811	1h_PiRS_Root	48h_NoPi_Shoot
1h_PiRS_Shoot / 48h_NoPi_Shoot	AT1G56590.1	AT1G56590.1	0.609899	0.609899	0.000985943	0.00118412	16	NaN	NaN	Clathrin adaptor complexes medium subunit family protein	3	52.6152	1.52615	1h_PiRS_Shoot	48h_NoPi_Shoot
48h_NoPi_Root / 1h_NoPi_Shoot	AT3G10340.1	AT3G10340.1	2.80407	2.80407	0.000986519	0.00118471	16	NaN	NaN	phenylalanine ammonia-lyase 4	2	598.408	6.98408	48h_NoPi_Root	1h_NoPi_Shoot
48h_NoPi_Root / 1h_NoPi_Shoot	AT1G19360.1;AT1G19360.2	AT1G19360.1;AT1G19360.2	0.619431	0.619431	0.000986623	0.00118475	16	NaN	NaN	Nucleotide-diphospho-sugar transferase family protein	4	53.627	1.53627	48h_NoPi_Root	1h_NoPi_Shoot
1h_PiRS_Root / 48h_PiRS_Shoot	AT1G70210.1	AT1G70210.1	0.973367	0.973367	0.000986672	0.00118475	14	NaN	NaN	CYCLIN D1%3B1	1	96.3417	1.96342	1h_PiRS_Root	48h_PiRS_Shoot
1h_PiRS_Root / 48h_PiRS_Root	AT5G43780.1	AT5G43780.1	0.692285	0.692285	0.000987254	0.00118538	16	NaN	NaN	Pseudouridine synthase/archaeosine transglycosylase-like family protein	5	61.5841	1.61584	1h_PiRS_Root	48h_PiRS_Root
48h_NoPi_Root / 48h_PiRS_Shoot	AT1G35680.1	AT1G35680.1	-0.721798	0.721798	0.000987315	0.00118543	15	NaN	NaN	Ribosomal protein L21	4	-39.3659	0.606341	48h_NoPi_Root	48h_PiRS_Shoot
1h_NoPi_Root / 48h_NoPi_Shoot	AT3G07720.1	AT3G07720.1	-1.24478	1.24478	0.000987358	0.00118545	16	NaN	NaN	Galactose oxidase/kelch repeat superfamily protein	9	-57.8027	0.421973	1h_NoPi_Root	48h_NoPi_Shoot
48h_NoPi_Root / 1h_NoPi_Root	AT4G13290.1	AT4G13290.1	1.50759	1.50759	0.000987414	0.0011855	16	NaN	NaN	cytochrome P450%2C family 71%2C subfamily A%2C polypeptide 19	3	184.335	2.84335	48h_NoPi_Root	1h_NoPi_Root
1h_NoPi_Root / 48h_PiRS_Shoot	AT5G19230.1;AT5G19230.2	AT5G19230.1;AT5G19230.2	1.25156	1.25156	0.000987459	0.00118553	14	NaN	NaN	Glycoprotein membrane precursor GPI-anchored	2	138.098	2.38098	1h_NoPi_Root	48h_PiRS_Shoot
1h_PiRS_Shoot / 48h_PiRS_Root	AT2G30390.1;AT2G30390.2	AT2G30390.1;AT2G30390.2	3.90917	3.90917	0.000987587	0.00118563	16	NaN	NaN	ferrochelatase 2	3	1402.38	15.0238	1h_PiRS_Shoot	48h_PiRS_Root
1h_NoPi_Root / 1h_NoPi_Shoot	AT5G50750.1	AT5G50750.1	2.0136	2.0136	0.000987799	0.00118577	16	NaN	NaN	reversibly glycosylated polypeptide 4	1	303.789	4.03789	1h_NoPi_Root	1h_NoPi_Shoot
1h_PiRS_Shoot / 1h_NoPi_Root	AT3G45770.1	AT3G45770.1	1.02708	1.02708	0.000988167	0.00118616	16	NaN	NaN	Polyketide synthase%2C enoylreductase family protein	4	103.789	2.03789	1h_PiRS_Shoot	1h_NoPi_Root
1h_PiRS_Shoot / 1h_NoPi_Shoot	AT1G15250.1;AT1G15250.2;AT1G52300.1;AT3G16080.1	AT1G15250.1;AT1G15250.2;AT1G52300.1;AT3G16080.1	-0.688977	0.688977	0.000988245	0.00118623	16	NaN	NaN	Zinc-binding ribosomal protein family protein	2	-37.9707	0.620293	1h_PiRS_Shoot	1h_NoPi_Shoot
1h_NoPi_Root / 1h_NoPi_Shoot	AT1G28100.1;AT1G28100.2;AT1G28100.3;AT1G28100.4;AT1G28100.6	AT1G28100.1;AT1G28100.2;AT1G28100.3;AT1G28100.4;AT1G28100.6	-0.824922	0.824922	0.000988341	0.00118632	16	NaN	NaN	hypothetical protein	1	-43.5487	0.564513	1h_NoPi_Root	1h_NoPi_Shoot
1h_NoPi_Root / 1h_NoPi_Shoot	AT5G05500.1	AT5G05500.1	1.66382	1.66382	0.000988391	0.00118635	16	NaN	NaN	Pollen Ole e 1 allergen and extensin family protein	1	216.854	3.16854	1h_NoPi_Root	1h_NoPi_Shoot
48h_NoPi_Root / 1h_NoPi_Shoot	AT1G30900.1	AT1G30900.1	0.83326	0.83326	0.000988662	0.00118663	16	NaN	NaN	VACUOLAR SORTING RECEPTOR 6	5	78.1707	1.78171	48h_NoPi_Root	1h_NoPi_Shoot
1h_PiRS_Shoot / 1h_NoPi_Shoot	AT3G24090.1	AT3G24090.1	-1.35185	1.35185	0.000988708	0.00118666	16	NaN	NaN	putative glucosamine-fructose-6-phosphate aminotransferase	3	-60.8212	0.391788	1h_PiRS_Shoot	1h_NoPi_Shoot
1h_PiRS_Shoot / 1h_PiRS_Root	AT4G04670.1	AT4G04670.1	-3.10859	3.10859	0.000988737	0.00118667	12	NaN	NaN	Met-10+ like family protein / kelch repeat-containing protein	1	-88.4063	0.115937	1h_PiRS_Shoot	1h_PiRS_Root
1h_PiRS_Shoot / 48h_PiRS_Root	AT4G01350.1	AT4G01350.1	-1.20449	1.20449	0.000989075	0.001187	16	NaN	NaN	Cysteine/Histidine-rich C1 domain family protein	2	-56.6078	0.433922	1h_PiRS_Shoot	48h_PiRS_Root
1h_NoPi_Root / 48h_NoPi_Shoot	AT1G45145.1	AT1G45145.1	0.603901	0.603901	0.000989157	0.00118708	16	NaN	NaN	thioredoxin H-type 5	9	51.9821	1.51982	1h_NoPi_Root	48h_NoPi_Shoot
1h_PiRS_Root / 1h_NoPi_Shoot	AT3G20570.1	AT3G20570.1	0.932423	0.932423	0.000989524	0.00118747	16	NaN	NaN	early nodulin-like protein 9	2	90.8479	1.90848	1h_PiRS_Root	1h_NoPi_Shoot
1h_PiRS_Shoot / 48h_NoPi_Root	AT1G71230.1	AT1G71230.1	-1.05332	1.05332	0.000989595	0.00118753	16	NaN	NaN	COP9-signalosome 5B	1	-51.814	0.48186	1h_PiRS_Shoot	48h_NoPi_Root
48h_NoPi_Root / 1h_NoPi_Shoot	AT2G32230.1;AT2G32230.2	AT2G32230.1;AT2G32230.2	-2.11496	2.11496	0.000989645	0.00118757	10	NaN	NaN	proteinaceous RNase P 1	1	-76.9148	0.230852	48h_NoPi_Root	1h_NoPi_Shoot
1h_NoPi_Root / 1h_NoPi_Shoot	AT5G59150.1	AT5G59150.1	1.51932	1.51932	0.000989688	0.00118757	16	NaN	NaN	RAB GTPase homolog A2D	1	186.655	2.86655	1h_NoPi_Root	1h_NoPi_Shoot
1h_NoPi_Root / 48h_NoPi_Shoot	AT5G20650.1	AT5G20650.1	-1.44769	1.44769	0.000989796	0.00118765	16	NaN	NaN	copper transporter 5	2	-63.3391	0.366609	1h_NoPi_Root	48h_NoPi_Shoot
48h_NoPi_Root / 48h_PiRS_Shoot	AT1G55130.1	AT1G55130.1	0.92098	0.92098	0.000990012	0.00118786	16	NaN	NaN	Endomembrane protein 70 protein family	5	89.3401	1.8934	48h_NoPi_Root	48h_PiRS_Shoot
48h_NoPi_Root / 1h_NoPi_Root	AT3G18890.1	AT3G18890.1	1.81998	1.81998	0.000990451	0.00118834	12	NaN	NaN	NAD(P)-binding Rossmann-fold superfamily protein	6	253.075	3.53075	48h_NoPi_Root	1h_NoPi_Root
1h_PiRS_Root / 1h_NoPi_Shoot	AT1G27500.1;AT1G27500.2	AT1G27500.1;AT1G27500.2	0.813693	0.813693	0.000990504	0.00118838	14	NaN	NaN	Tetratricopeptide repeat (TPR)-like superfamily protein	1	75.7705	1.7577	1h_PiRS_Root	1h_NoPi_Shoot
1h_PiRS_Root / 48h_PiRS_Shoot	AT3G59480.1	AT3G59480.1	1.43303	1.43303	0.000990607	0.00118848	14	NaN	NaN	pfkB-like carbohydrate kinase family protein	2	170.013	2.70013	1h_PiRS_Root	48h_PiRS_Shoot
48h_NoPi_Root / 48h_PiRS_Shoot	AT2G38610.1;AT2G38610.2	AT2G38610.1;AT2G38610.2	-0.923077	0.923077	0.000990939	0.0011888	16	NaN	NaN	RNA-binding KH domain-containing protein	2	-47.2617	0.527383	48h_NoPi_Root	48h_PiRS_Shoot
1h_PiRS_Shoot / 1h_NoPi_Root	AT4G38870.1	AT4G38870.1	-0.643031	0.643031	0.000991101	0.00118895	16	NaN	NaN	F-box and associated interaction domains-containing protein	1	-35.9634	0.640366	1h_PiRS_Shoot	1h_NoPi_Root
1h_PiRS_Shoot / 48h_NoPi_Root	AT5G27620.1;AT5G27620.2;AT5G27620.3	AT5G27620.1;AT5G27620.2;AT5G27620.3	-0.947032	0.947032	0.00099158	0.00118945	16	NaN	NaN	cyclin H%3B1	2	-48.1301	0.518699	1h_PiRS_Shoot	48h_NoPi_Root
1h_NoPi_Root / 48h_PiRS_Shoot	AT3G50360.1	AT3G50360.1	0.977073	0.977073	0.000991858	0.00118971	14	NaN	NaN	centrin2	1	96.8468	1.96847	1h_NoPi_Root	48h_PiRS_Shoot
48h_PiRS_Root / 48h_NoPi_Shoot	AT2G38960.1;AT2G38960.2;AT2G38960.3	AT2G38960.1;AT2G38960.2;AT2G38960.3	0.683757	0.683757	0.000991928	0.00118977	16	NaN	NaN	endoplasmic reticulum oxidoreductins 2	6	60.6317	1.60632	48h_PiRS_Root	48h_NoPi_Shoot
1h_NoPi_Shoot / 48h_PiRS_Shoot	AT4G02370.1	AT4G02370.1	1.15952	1.15952	0.000992094	0.00118994	16	NaN	NaN	pectinesterase (Protein of unknown function%2C DUF538)	2	123.383	2.23383	1h_NoPi_Shoot	48h_PiRS_Shoot
1h_PiRS_Shoot / 1h_PiRS_Root	AT1G68790.1	AT1G68790.1	-3.14273	3.14273	0.000992309	0.00119018	15	NaN	NaN	little nuclei3	2	-88.6775	0.113225	1h_PiRS_Shoot	1h_PiRS_Root
1h_NoPi_Root / 48h_PiRS_Shoot	AT1G09850.1	AT1G09850.1	0.697186	0.697186	0.000992514	0.00119038	16	NaN	NaN	xylem bark cysteine peptidase 3	8	62.1339	1.62134	1h_NoPi_Root	48h_PiRS_Shoot
1h_PiRS_Shoot / 1h_PiRS_Root	AT1G06850.1;AT2G21230.1;AT2G21230.2;AT2G21230.3;AT2G21230.4	AT1G06850.1;AT2G21230.1;AT2G21230.2;AT2G21230.3;AT2G21230.4	0.829365	0.829365	0.000993078	0.001191	12	NaN	NaN	basic leucine-zipper 52;Basic-leucine zipper (bZIP) transcription factor family protein;Basic-leucine zipper (bZIP) transcription factor family protein;Basic-leucine zipper (bZIP) transcription factor family protein;Basic-leucine zipper (bZIP) transcription factor family protein	1	77.6904	1.7769	1h_PiRS_Shoot	1h_PiRS_Root
48h_PiRS_Root / 48h_NoPi_Shoot	AT2G43070.1;AT2G43070.2;AT2G43070.3;AT2G43070.4	AT2G43070.1;AT2G43070.2;AT2G43070.3;AT2G43070.4	0.617378	0.617378	0.000993177	0.00119107	16	NaN	NaN	SIGNAL PEPTIDE PEPTIDASE-LIKE 3	2	53.4084	1.53408	48h_PiRS_Root	48h_NoPi_Shoot
48h_PiRS_Root / 48h_NoPi_Shoot	AT5G03905.1;AT5G03905.2	AT5G03905.1;AT5G03905.2	2.15368	2.15368	0.000993207	0.00119108	16	NaN	NaN	Iron-sulfur cluster biosynthesis family protein	1	344.961	4.44961	48h_PiRS_Root	48h_NoPi_Shoot
1h_PiRS_Shoot / 48h_NoPi_Root	AT2G02130.1	AT2G02130.1	-0.732867	0.732867	0.000993329	0.0011912	16	NaN	NaN	low-molecular-weight cysteine-rich 68	2	-39.8293	0.601707	1h_PiRS_Shoot	48h_NoPi_Root
1h_PiRS_Shoot / 48h_NoPi_Root	AT5G64110.1	AT5G64110.1	1.96837	1.96837	0.000993706	0.00119161	16	NaN	NaN	Peroxidase superfamily protein	6	291.326	3.91326	1h_PiRS_Shoot	48h_NoPi_Root
1h_PiRS_Shoot / 48h_NoPi_Shoot	AT3G15410.1;AT3G15410.2	AT3G15410.1;AT3G15410.2	-0.649234	0.649234	0.000994357	0.00119234	16	NaN	NaN	Leucine-rich repeat (LRR) family protein	6	-36.2381	0.637619	1h_PiRS_Shoot	48h_NoPi_Shoot
1h_PiRS_Shoot / 1h_NoPi_Root	AT5G02270.1;AT5G02270.2	AT5G02270.1;AT5G02270.2	-0.798486	0.798486	0.000994611	0.0011926	16	NaN	NaN	non-intrinsic ABC protein 9	6	-42.5048	0.574952	1h_PiRS_Shoot	1h_NoPi_Root
1h_PiRS_Shoot / 1h_PiRS_Root	AT1G73620.1	AT1G73620.1	-0.715083	0.715083	0.000994763	0.00119275	14	NaN	NaN	Pathogenesis-related thaumatin superfamily protein	2	-39.083	0.60917	1h_PiRS_Shoot	1h_PiRS_Root
1h_PiRS_Shoot / 48h_PiRS_Root	AT2G02390.1;AT2G02390.3	AT2G02390.1;AT2G02390.3	-0.695633	0.695633	0.000995035	0.00119303	16	NaN	NaN	glutathione S-transferase zeta 1	8	-38.2562	0.617438	1h_PiRS_Shoot	48h_PiRS_Root
1h_PiRS_Shoot / 1h_NoPi_Root	AT1G48930.1	AT1G48930.1	-1.72073	1.72073	0.00099544	0.00119344	14	NaN	NaN	glycosyl hydrolase 9C1	2	-69.6605	0.303395	1h_PiRS_Shoot	1h_NoPi_Root
1h_PiRS_Root / 48h_PiRS_Shoot	AT1G09270.1;AT1G09270.2;AT1G09270.3	AT1G09270.1;AT1G09270.2;AT1G09270.3	0.965558	0.965558	0.000995577	0.00119358	16	NaN	NaN	importin alpha isoform 4	6	95.2819	1.95282	1h_PiRS_Root	48h_PiRS_Shoot
48h_NoPi_Root / 48h_PiRS_Shoot	AT2G29340.1;AT2G29340.2	AT2G29340.1;AT2G29340.2	-1.29404	1.29404	0.000995855	0.00119387	14	NaN	NaN	NAD-dependent epimerase/dehydratase family protein	5	-59.2192	0.407808	48h_NoPi_Root	48h_PiRS_Shoot
1h_NoPi_Root / 48h_PiRS_Shoot	AT3G02620.1;AT3G02620.2;AT3G02620.3	AT3G02620.1;AT3G02620.2;AT3G02620.3	-0.678933	0.678933	0.000996166	0.00119417	16	NaN	NaN	Plant stearoyl-acyl-carrier-protein desaturase family protein	6	-37.5373	0.624627	1h_NoPi_Root	48h_PiRS_Shoot
1h_PiRS_Root / 48h_NoPi_Shoot	AT5G04900.1	AT5G04900.1	-3.08879	3.08879	0.000996154	0.00119417	12	NaN	NaN	NYC1-like protein	3	-88.2461	0.117539	1h_PiRS_Root	48h_NoPi_Shoot
1h_NoPi_Root / 48h_PiRS_Shoot	AT4G21210.1	AT4G21210.1	-3.99666	3.99666	0.000996464	0.00119447	16	NaN	NaN	PPDK regulatory protein	6	-93.7355	0.0626447	1h_NoPi_Root	48h_PiRS_Shoot
1h_PiRS_Root / 48h_PiRS_Root	AT3G27310.1	AT3G27310.1	-0.781686	0.781686	0.00099679	0.00119479	14	NaN	NaN	plant UBX domain-containing protein 1	1	-41.8313	0.581687	1h_PiRS_Root	48h_PiRS_Root
1h_NoPi_Root / 48h_PiRS_Shoot	AT5G54370.1	AT5G54370.1	3.32487	3.32487	0.000996912	0.00119491	16	NaN	NaN	Late embryogenesis abundant (LEA) protein-like protein	3	902.044	10.0204	1h_NoPi_Root	48h_PiRS_Shoot
48h_PiRS_Root / 48h_PiRS_Shoot	AT1G07960.1;AT1G07960.2;AT1G07960.3;AT1G07960.4	AT1G07960.1;AT1G07960.2;AT1G07960.3;AT1G07960.4	1.3061	1.3061	0.000997001	0.00119497	16	NaN	NaN	PDI-like 5-1	3	147.272	2.47272	48h_PiRS_Root	48h_PiRS_Shoot
1h_PiRS_Root / 48h_PiRS_Shoot	AT5G04870.1	AT5G04870.1	0.708944	0.708944	0.000997277	0.00119523	16	NaN	NaN	calcium dependent protein kinase 1	6	63.4607	1.63461	1h_PiRS_Root	48h_PiRS_Shoot
1h_PiRS_Shoot / 48h_NoPi_Root	AT1G07360.1	AT1G07360.1	-1.38415	1.38415	0.000997529	0.00119551	15	NaN	NaN	CCCH-type zinc fingerfamily protein with RNA-binding domain-containing protein	2	-61.6885	0.383115	1h_PiRS_Shoot	48h_NoPi_Root
1h_NoPi_Shoot / 48h_PiRS_Shoot	AT3G17420.1	AT3G17420.1	1.0403	1.0403	0.000997581	0.00119554	16	NaN	NaN	glyoxysomal protein kinase 1	3	105.665	2.05665	1h_NoPi_Shoot	48h_PiRS_Shoot
1h_PiRS_Shoot / 48h_PiRS_Root	AT5G47840.1	AT5G47840.1	2.34933	2.34933	0.000997602	0.00119554	16	NaN	NaN	adenosine monophosphate kinase	3	409.589	5.09589	1h_PiRS_Shoot	48h_PiRS_Root
1h_NoPi_Root / 1h_NoPi_Shoot	AT3G16430.1;AT3G16430.2	AT3G16430.1;AT3G16430.2	0.800657	0.800657	0.000997992	0.00119599	16	NaN	NaN	jacalin-related lectin 31	8	74.1894	1.74189	1h_NoPi_Root	1h_NoPi_Shoot
48h_PiRS_Root / 48h_PiRS_Shoot	AT2G18400.1	AT2G18400.1	1.54961	1.54961	0.000998291	0.0011963	16	NaN	NaN	ribosomal protein L6 family protein	3	192.738	2.92738	48h_PiRS_Root	48h_PiRS_Shoot
48h_NoPi_Root / 48h_PiRS_Root	AT2G26900.1	AT2G26900.1	-0.709551	0.709551	0.000998398	0.0011964	14	NaN	NaN	Sodium Bile acid symporter family	5	-38.8489	0.611511	48h_NoPi_Root	48h_PiRS_Root
1h_PiRS_Shoot / 1h_NoPi_Root	AT3G26380.1	AT3G26380.1	1.26602	1.26602	0.000998733	0.00119673	16	NaN	NaN	Melibiase family protein	3	140.498	2.40498	1h_PiRS_Shoot	1h_NoPi_Root
1h_NoPi_Root / 48h_NoPi_Shoot	AT1G12410.1	AT1G12410.1	-2.5501	2.5501	0.000998783	0.00119674	16	NaN	NaN	CLP protease proteolytic subunit 2	2	-82.9257	0.170743	1h_NoPi_Root	48h_NoPi_Shoot
48h_PiRS_Root / 48h_NoPi_Shoot	AT2G07727.1;ATMG00220.1	AT2G07727.1;ATMG00220.1	1.1495	1.1495	0.000998787	0.00119674	16	NaN	NaN	cytochrome b;apocytochrome b	2	121.837	2.21837	48h_PiRS_Root	48h_NoPi_Shoot
1h_PiRS_Shoot / 1h_NoPi_Root	AT1G14250.1	AT1G14250.1	1.04615	1.04615	0.000999255	0.00119723	14	NaN	NaN	GDA1/CD39 nucleoside phosphatase family protein	2	106.502	2.06502	1h_PiRS_Shoot	1h_NoPi_Root
48h_PiRS_Root / 48h_NoPi_Shoot	AT1G19900.1	AT1G19900.1	1.1059	1.1059	0.000999516	0.00119749	13	NaN	NaN	glyoxal oxidase-related protein	2	115.233	2.15233	48h_PiRS_Root	48h_NoPi_Shoot
48h_NoPi_Root / 1h_NoPi_Shoot	AT1G08490.1	AT1G08490.1	-0.650294	0.650294	0.000999897	0.00119793	16	NaN	NaN	chloroplastic NIFS-like cysteine desulfurase	3	-36.285	0.63715	48h_NoPi_Root	1h_NoPi_Shoot
48h_PiRS_Root / 48h_NoPi_Shoot	AT1G26380.1	AT1G26380.1	-1.25117	1.25117	0.00100002	0.00119805	16	NaN	NaN	FAD-binding Berberine family protein	5	-57.9891	0.420109	48h_PiRS_Root	48h_NoPi_Shoot
48h_NoPi_Root / 1h_NoPi_Shoot	AT5G26190.1	AT5G26190.1	0.583797	0.583797	0.00100024	0.00119829	16	NaN	NaN	Cysteine/Histidine-rich C1 domain family protein	1	49.8789	1.49879	48h_NoPi_Root	1h_NoPi_Shoot
1h_PiRS_Root / 48h_NoPi_Shoot	AT5G64460.1;AT5G64460.10;AT5G64460.2;AT5G64460.3;AT5G64460.4;AT5G64460.6;AT5G64460.8	AT5G64460.1;AT5G64460.10;AT5G64460.2;AT5G64460.3;AT5G64460.4;AT5G64460.6;AT5G64460.8	-1.29539	1.29539	0.00100033	0.00119837	16	NaN	NaN	Phosphoglycerate mutase family protein	3	-59.2574	0.407426	1h_PiRS_Root	48h_NoPi_Shoot
1h_PiRS_Shoot / 1h_PiRS_Root	AT4G12060.1	AT4G12060.1	1.14953	1.14953	0.00100062	0.00119867	16	NaN	NaN	Double Clp-N motif protein	2	121.841	2.21841	1h_PiRS_Shoot	1h_PiRS_Root
48h_NoPi_Root / 48h_NoPi_Shoot	AT5G45500.1;AT5G45500.2;AT5G45500.3;AT5G45500.4;AT5G45500.5;AT5G45500.6;AT5G45500.7;AT5G45500.8;AT5G45500.9	AT5G45500.1;AT5G45500.2;AT5G45500.3;AT5G45500.4;AT5G45500.5;AT5G45500.6;AT5G45500.7;AT5G45500.8;AT5G45500.9	0.699586	0.699586	0.00100098	0.00119902	16	NaN	NaN	RNI-like superfamily protein	7	62.4038	1.62404	48h_NoPi_Root	48h_NoPi_Shoot
1h_NoPi_Shoot / 48h_PiRS_Root	AT2G45810.1	AT2G45810.1	-0.770253	0.770253	0.00100105	0.00119906	16	NaN	NaN	DEA(D/H)-box RNA helicase family protein	7	-41.3685	0.586315	1h_NoPi_Shoot	48h_PiRS_Root
1h_PiRS_Root / 1h_NoPi_Shoot	AT3G04010.1	AT3G04010.1	1.10036	1.10036	0.00100104	0.00119906	16	NaN	NaN	O-Glycosyl hydrolases family 17 protein	4	114.408	2.14408	1h_PiRS_Root	1h_NoPi_Shoot
1h_NoPi_Root / 48h_PiRS_Root	AT4G14100.1	AT4G14100.1	0.740492	0.740492	0.00100111	0.00119911	16	NaN	NaN	transferases%2C transferring glycosyl groups	1	67.0746	1.67075	1h_NoPi_Root	48h_PiRS_Root
1h_NoPi_Root / 48h_PiRS_Shoot	AT5G38480.1	AT5G38480.1	0.892287	0.892287	0.00100124	0.00119924	16	NaN	NaN	general regulatory factor 3	7	85.6116	1.85612	1h_NoPi_Root	48h_PiRS_Shoot
48h_PiRS_Root / 48h_PiRS_Shoot	AT1G21080.1;AT1G21080.2	AT1G21080.1;AT1G21080.2	-0.942155	0.942155	0.00100132	0.00119931	16	NaN	NaN	DNAJ heat shock N-terminal domain-containing protein	4	-47.9545	0.520455	48h_PiRS_Root	48h_PiRS_Shoot
1h_NoPi_Root / 48h_NoPi_Shoot	AT3G20000.1	AT3G20000.1	0.647666	0.647666	0.00100151	0.00119949	16	NaN	NaN	translocase of the outer mitochondrial membrane 40	10	56.6631	1.56663	1h_NoPi_Root	48h_NoPi_Shoot
1h_PiRS_Shoot / 1h_NoPi_Shoot	AT5G02250.1	AT5G02250.1	0.821753	0.821753	0.00100151	0.00119949	14	NaN	NaN	Ribonuclease II/R family protein	1	76.7552	1.76755	1h_PiRS_Shoot	1h_NoPi_Shoot
1h_PiRS_Root / 1h_NoPi_Shoot	AT3G28430.1	AT3G28430.1	-1.50801	1.50801	0.00100174	0.00119972	16	NaN	NaN	CLEC16A-like protein	2	-64.8405	0.351595	1h_PiRS_Root	1h_NoPi_Shoot
1h_NoPi_Root / 48h_PiRS_Root	AT1G63800.1;AT1G63800.2;AT5G41340.1;AT5G41340.2	AT1G63800.1;AT1G63800.2;AT5G41340.1;AT5G41340.2	-0.755472	0.755472	0.00100181	0.00119978	16	NaN	NaN	ubiquitin-conjugating enzyme 5;ubiquitin-conjugating enzyme 5;ubiquitin conjugating enzyme 4;ubiquitin conjugating enzyme 4	2	-40.7647	0.592353	1h_NoPi_Root	48h_PiRS_Root
1h_PiRS_Shoot / 1h_NoPi_Root	AT3G63250.1;AT3G63250.2;AT3G63250.3	AT3G63250.1;AT3G63250.2;AT3G63250.3	-0.640202	0.640202	0.00100192	0.0011998	16	NaN	NaN	homocysteine methyltransferase 2	3	-35.8377	0.641623	1h_PiRS_Shoot	1h_NoPi_Root
48h_PiRS_Root / 48h_PiRS_Shoot	AT4G01410.1	AT4G01410.1	-0.607013	0.607013	0.00100193	0.0011998	16	NaN	NaN	Late embryogenesis abundant (LEA) hydroxyproline-rich glycoprotein family	1	-34.3446	0.656554	48h_PiRS_Root	48h_PiRS_Shoot
1h_PiRS_Shoot / 1h_NoPi_Root	AT4G02480.1	AT4G02480.1	-1.07344	1.07344	0.00100191	0.0011998	16	NaN	NaN	AAA-type ATPase family protein	6	-52.4814	0.475186	1h_PiRS_Shoot	1h_NoPi_Root
1h_PiRS_Root / 48h_NoPi_Shoot	AT4G28940.1	AT4G28940.1	1.3109	1.3109	0.00100192	0.0011998	16	NaN	NaN	Phosphorylase superfamily protein	3	148.095	2.48095	1h_PiRS_Root	48h_NoPi_Shoot
1h_NoPi_Root / 1h_NoPi_Shoot	AT1G49750.1	AT1G49750.1	-1.79356	1.79356	0.00100214	0.00120002	16	NaN	NaN	Leucine-rich repeat (LRR) family protein	11	-71.154	0.28846	1h_NoPi_Root	1h_NoPi_Shoot
1h_PiRS_Shoot / 1h_PiRS_Root	AT2G24330.1	AT2G24330.1	-0.803078	0.803078	0.00100233	0.00120022	16	NaN	NaN	integral membrane metal-binding family protein (DUF2296)	1	-42.6875	0.573125	1h_PiRS_Shoot	1h_PiRS_Root
1h_PiRS_Shoot / 48h_PiRS_Root	AT5G08100.1;AT5G08100.2	AT5G08100.1;AT5G08100.2	-0.710832	0.710832	0.00100257	0.00120049	16	NaN	NaN	N-terminal nucleophile aminohydrolases (Ntn hydrolases) superfamily protein	2	-38.9032	0.610968	1h_PiRS_Shoot	48h_PiRS_Root
1h_NoPi_Root / 48h_NoPi_Shoot	AT3G16240.1	AT3G16240.1	-0.596963	0.596963	0.00100271	0.00120063	16	NaN	NaN	delta tonoplast integral protein	1	-33.8856	0.661144	1h_NoPi_Root	48h_NoPi_Shoot
1h_PiRS_Root / 48h_NoPi_Shoot	AT3G18490.1	AT3G18490.1	-1.23422	1.23422	0.0010032	0.0012012	16	NaN	NaN	Eukaryotic aspartyl protease family protein	5	-57.4928	0.425072	1h_PiRS_Root	48h_NoPi_Shoot
1h_NoPi_Root / 48h_PiRS_Root	AT2G23030.1	AT2G23030.1	0.971131	0.971131	0.00100326	0.00120125	16	NaN	NaN	SNF1-related protein kinase 2.9	1	96.0377	1.96038	1h_NoPi_Root	48h_PiRS_Root
1h_NoPi_Root / 1h_NoPi_Shoot	AT1G33750.1	AT1G33750.1	1.95012	1.95012	0.00100329	0.00120125	12	NaN	NaN	Terpenoid cyclases/Protein prenyltransferases superfamily protein	3	286.406	3.86406	1h_NoPi_Root	1h_NoPi_Shoot
1h_PiRS_Root / 48h_NoPi_Shoot	AT1G15950.1;AT1G15950.2;AT1G15950.3;AT1G15950.4;AT1G15950.5;AT1G15950.6	AT1G15950.1;AT1G15950.2;AT1G15950.3;AT1G15950.4;AT1G15950.5;AT1G15950.6	0.773619	0.773619	0.00100337	0.00120132	16	NaN	NaN	cinnamoyl coa reductase 1	5	70.9553	1.70955	1h_PiRS_Root	48h_NoPi_Shoot
1h_NoPi_Root / 1h_NoPi_Shoot	AT5G05590.1	AT5G05590.1	-3.49614	3.49614	0.00100343	0.00120137	12	NaN	NaN	phosphoribosylanthranilate isomerase 2	2	-91.1375	0.0886254	1h_NoPi_Root	1h_NoPi_Shoot
1h_NoPi_Root / 48h_PiRS_Shoot	AT5G40770.1	AT5G40770.1	0.799482	0.799482	0.00100348	0.00120141	16	NaN	NaN	prohibitin 3	13	74.0476	1.74048	1h_NoPi_Root	48h_PiRS_Shoot
1h_NoPi_Root / 1h_NoPi_Shoot	AT3G45980.1	AT3G45980.1	0.634658	0.634658	0.00100357	0.00120144	16	NaN	NaN	Histone superfamily protein	5	55.257	1.55257	1h_NoPi_Root	1h_NoPi_Shoot
1h_NoPi_Shoot / 48h_PiRS_Shoot	AT4G10710.1;AT4G10710.2	AT4G10710.1;AT4G10710.2	0.740229	0.740229	0.00100367	0.00120152	16	NaN	NaN	global transcription factor C	9	67.0441	1.67044	1h_NoPi_Shoot	48h_PiRS_Shoot
1h_PiRS_Shoot / 1h_NoPi_Root	AT5G49360.1	AT5G49360.1	1.07813	1.07813	0.00100375	0.00120158	16	NaN	NaN	beta-xylosidase 1	13	111.129	2.11129	1h_PiRS_Shoot	1h_NoPi_Root
1h_PiRS_Root / 48h_PiRS_Shoot	AT4G29830.1	AT4G29830.1	0.610976	0.610976	0.00100386	0.00120169	16	NaN	NaN	Transducin/WD40 repeat-like superfamily protein	4	52.7292	1.52729	1h_PiRS_Root	48h_PiRS_Shoot
1h_PiRS_Shoot / 48h_PiRS_Shoot	AT4G23460.1	AT4G23460.1	-0.613652	0.613652	0.00100397	0.00120177	16	NaN	NaN	Adaptin family protein	2	-34.646	0.65354	1h_PiRS_Shoot	48h_PiRS_Shoot
48h_NoPi_Root / 48h_PiRS_Shoot	AT1G54450.1	AT1G54450.1	0.797361	0.797361	0.00100433	0.00120213	15	NaN	NaN	Calcium-binding EF-hand family protein	1	73.7919	1.73792	48h_NoPi_Root	48h_PiRS_Shoot
1h_PiRS_Shoot / 1h_NoPi_Root	AT1G17860.1	AT1G17860.1	-0.634391	0.634391	0.0010044	0.00120219	16	NaN	NaN	Kunitz family trypsin and protease inhibitor protein	9	-35.5788	0.644212	1h_PiRS_Shoot	1h_NoPi_Root
1h_NoPi_Shoot / 48h_PiRS_Root	AT3G62940.1;AT3G62940.5	AT3G62940.1;AT3G62940.5	-0.810321	0.810321	0.00100466	0.00120248	16	NaN	NaN	Cysteine proteinases superfamily protein	6	-42.9745	0.570255	1h_NoPi_Shoot	48h_PiRS_Root
1h_NoPi_Root / 48h_PiRS_Shoot	AT3G52640.1;AT3G52640.2;AT3G52640.3	AT3G52640.1;AT3G52640.2;AT3G52640.3	0.781003	0.781003	0.00100485	0.00120268	16	NaN	NaN	Zn-dependent exopeptidases superfamily protein	2	71.8325	1.71832	1h_NoPi_Root	48h_PiRS_Shoot
48h_NoPi_Root / 1h_NoPi_Root	AT3G26180.1;AT3G26180.2	AT3G26180.1;AT3G26180.2	-0.692231	0.692231	0.00100489	0.00120268	16	NaN	NaN	cytochrome P450%2C family 71%2C subfamily B%2C polypeptide 20	4	-38.1104	0.618896	48h_NoPi_Root	1h_NoPi_Root
48h_NoPi_Root / 1h_PiRS_Root	AT2G36800.1	AT2G36800.1	-0.971359	0.971359	0.00100512	0.00120293	12	NaN	NaN	don-glucosyltransferase 1	3	-48.9975	0.510025	48h_NoPi_Root	1h_PiRS_Root
1h_PiRS_Root / 48h_NoPi_Shoot	AT1G24320.1	AT1G24320.1	2.33571	2.33571	0.00100521	0.00120298	7	NaN	NaN	Six-hairpin glycosidases superfamily protein	8	404.8	5.048	1h_PiRS_Root	48h_NoPi_Shoot
1h_NoPi_Shoot / 48h_PiRS_Root	AT4G21850.1;AT4G21850.2	AT4G21850.1;AT4G21850.2	-1.99043	1.99043	0.00100521	0.00120298	16	NaN	NaN	methionine sulfoxide reductase B9	1	-74.8337	0.251663	1h_NoPi_Shoot	48h_PiRS_Root
1h_PiRS_Shoot / 1h_NoPi_Root	ATMG00160.1	ATMG00160.1	-0.987759	0.987759	0.00100546	0.00120323	16	NaN	NaN	cytochrome oxidase 2	2	-49.574	0.50426	1h_PiRS_Shoot	1h_NoPi_Root
48h_PiRS_Root / 48h_NoPi_Shoot	AT1G53770.1;AT1G53770.2	AT1G53770.1;AT1G53770.2	0.632348	0.632348	0.00100575	0.00120355	15	NaN	NaN	O-fucosyltransferase family protein	2	55.0085	1.55009	48h_PiRS_Root	48h_NoPi_Shoot
1h_PiRS_Shoot / 48h_PiRS_Root	AT1G13560.1	AT1G13560.1	-1.10832	1.10832	0.00100591	0.00120371	12	NaN	NaN	aminoalcoholphosphotransferase 1	1	-53.6165	0.463835	1h_PiRS_Shoot	48h_PiRS_Root
48h_PiRS_Root / 48h_NoPi_Shoot	AT5G65250.1	AT5G65250.1	-1.37099	1.37099	0.00100594	0.00120371	16	NaN	NaN	transmembrane protein	2	-61.3375	0.386625	48h_PiRS_Root	48h_NoPi_Shoot
1h_NoPi_Root / 1h_NoPi_Shoot	AT2G16530.1;AT2G16530.2;AT2G16530.3;AT2G16530.4	AT2G16530.1;AT2G16530.2;AT2G16530.3;AT2G16530.4	1.71825	1.71825	0.00100608	0.00120386	16	NaN	NaN	3-oxo-5-alpha-steroid 4-dehydrogenase family protein	4	229.038	3.29038	1h_NoPi_Root	1h_NoPi_Shoot
48h_NoPi_Root / 48h_NoPi_Shoot	AT5G45480.1	AT5G45480.1	0.592859	0.592859	0.0010062	0.00120397	16	NaN	NaN	transmembrane protein%2C putative (DUF594)	4	50.8233	1.50823	48h_NoPi_Root	48h_NoPi_Shoot
1h_PiRS_Root / 1h_NoPi_Shoot	AT2G38120.1	AT2G38120.1	0.783683	0.783683	0.00100663	0.00120444	16	NaN	NaN	Transmembrane amino acid transporter family protein	1	72.1521	1.72152	1h_PiRS_Root	1h_NoPi_Shoot
1h_PiRS_Shoot / 48h_NoPi_Root	AT4G24380.1;AT4G24380.2;AT4G24380.3	AT4G24380.1;AT4G24380.2;AT4G24380.3	0.959391	0.959391	0.00100676	0.00120457	16	NaN	NaN	dihydrofolate reductase	3	94.4489	1.94449	1h_PiRS_Shoot	48h_NoPi_Root
1h_PiRS_Shoot / 1h_NoPi_Root	AT5G61910.4	AT5G61910.4	-0.758282	0.758282	0.00100738	0.00120522	16	NaN	NaN	DCD (Development and Cell Death) domain protein	5	-40.88	0.5912	1h_PiRS_Shoot	1h_NoPi_Root
1h_PiRS_Shoot / 48h_NoPi_Root	AT1G13430.1	AT1G13430.1	2.76012	2.76012	0.00100751	0.00120532	16	NaN	NaN	sulfotransferase 4C	1	577.451	6.77451	1h_PiRS_Shoot	48h_NoPi_Root
48h_NoPi_Root / 48h_NoPi_Shoot	AT5G42480.1	AT5G42480.1	-3.06045	3.06045	0.00100757	0.00120536	16	NaN	NaN	Chaperone DnaJ-domain superfamily protein	3	-88.013	0.11987	48h_NoPi_Root	48h_NoPi_Shoot
1h_NoPi_Root / 48h_PiRS_Shoot	AT1G58230.1;AT1G58230.2	AT1G58230.1;AT1G58230.2	0.610777	0.610777	0.00100793	0.00120575	16	NaN	NaN	binding protein	2	52.7081	1.52708	1h_NoPi_Root	48h_PiRS_Shoot
1h_NoPi_Root / 1h_NoPi_Shoot	AT2G22400.1	AT2G22400.1	0.926161	0.926161	0.00100799	0.0012058	16	NaN	NaN	S-adenosyl-L-methionine-dependent methyltransferases superfamily protein	6	90.0212	1.90021	1h_NoPi_Root	1h_NoPi_Shoot
1h_PiRS_Root / 1h_NoPi_Shoot	AT5G09950.1;AT5G09950.2;AT5G09950.3	AT5G09950.1;AT5G09950.2;AT5G09950.3	0.999203	0.999203	0.0010083	0.00120612	16	NaN	NaN	Tetratricopeptide repeat (TPR)-like superfamily protein	1	99.8895	1.9989	1h_PiRS_Root	1h_NoPi_Shoot
1h_PiRS_Root / 48h_PiRS_Shoot	AT3G04930.1;AT3G04930.2	AT3G04930.1;AT3G04930.2	0.610933	0.610933	0.00100864	0.00120645	16	NaN	NaN	DNA-binding storekeeper protein-related transcriptional regulator	3	52.7246	1.52725	1h_PiRS_Root	48h_PiRS_Shoot
1h_PiRS_Root / 48h_NoPi_Shoot	AT4G37680.1;AT4G37680.2;AT4G37680.3;AT4G37680.4;AT4G37680.5;AT4G38320.1	AT4G37680.1;AT4G37680.2;AT4G37680.3;AT4G37680.4;AT4G37680.5;AT4G38320.1	-1.31392	1.31392	0.00100863	0.00120645	16	NaN	NaN	heptahelical protein 4;heptahelical protein 4;heptahelical protein 4;heptahelical protein 4;heptahelical protein 4;heptahelical protein 5	2	-59.7774	0.402226	1h_PiRS_Root	48h_NoPi_Shoot
48h_NoPi_Root / 48h_PiRS_Root	AT4G27260.1;AT5G54510.1	AT4G27260.1;AT5G54510.1	-0.944973	0.944973	0.00100879	0.00120661	14	NaN	NaN	Auxin-responsive GH3 family protein	2	-48.0561	0.519439	48h_NoPi_Root	48h_PiRS_Root
1h_NoPi_Root / 48h_PiRS_Shoot	AT1G16970.1	AT1G16970.1	1.96466	1.96466	0.00100881	0.00120661	16	NaN	NaN	ATP-dependent DNA helicase 2 subunit Ku70-like protein	1	290.321	3.90321	1h_NoPi_Root	48h_PiRS_Shoot
1h_PiRS_Shoot / 48h_PiRS_Shoot	AT5G13710.1;AT5G13710.2	AT5G13710.1;AT5G13710.2	-0.583169	0.583169	0.00100954	0.00120738	16	NaN	NaN	sterol methyltransferase 1	7	-33.2504	0.667496	1h_PiRS_Shoot	48h_PiRS_Shoot
48h_NoPi_Root / 48h_PiRS_Shoot	AT2G39030.1	AT2G39030.1	-5.98137	5.98137	0.00100987	0.0012077	12	NaN	NaN	Acyl-CoA N-acyltransferases (NAT) superfamily protein	3	-98.4172	0.0158281	48h_NoPi_Root	48h_PiRS_Shoot
1h_NoPi_Root / 48h_NoPi_Shoot	AT1G67750.1	AT1G67750.1	-1.64354	1.64354	0.00101005	0.00120783	16	NaN	NaN	Pectate lyase family protein	3	-67.9929	0.320071	1h_NoPi_Root	48h_NoPi_Shoot
48h_NoPi_Root / 48h_PiRS_Shoot	AT2G27140.1	AT2G27140.1	2.14768	2.14768	0.00101004	0.00120783	16	NaN	NaN	HSP20-like chaperones superfamily protein	3	343.115	4.43115	48h_NoPi_Root	48h_PiRS_Shoot
1h_PiRS_Root / 48h_NoPi_Shoot	AT5G23440.1	AT5G23440.1	-1.73776	1.73776	0.00101006	0.00120783	13	NaN	NaN	ferredoxin/thioredoxin reductase subunit A (variable subunit) 1	3	-70.0165	0.299835	1h_PiRS_Root	48h_NoPi_Shoot
48h_PiRS_Shoot / 48h_NoPi_Shoot	AT4G11420.1	AT4G11420.1	0.762375	0.762375	0.00101043	0.0012082	16	NaN	NaN	eukaryotic translation initiation factor 3A	25	69.6281	1.69628	48h_PiRS_Shoot	48h_NoPi_Shoot
1h_PiRS_Shoot / 48h_NoPi_Root	AT1G56050.1	AT1G56050.1	2.29706	2.29706	0.00101047	0.0012082	16	NaN	NaN	GTP-binding protein-like protein	6	391.456	4.91456	1h_PiRS_Shoot	48h_NoPi_Root
1h_PiRS_Shoot / 48h_PiRS_Root	AT4G19450.1;AT4G19450.2	AT4G19450.1;AT4G19450.2	1.40815	1.40815	0.00101048	0.0012082	16	NaN	NaN	Major facilitator superfamily protein	1	165.397	2.65397	1h_PiRS_Shoot	48h_PiRS_Root
1h_NoPi_Root / 48h_NoPi_Shoot	AT4G11290.1	AT4G11290.1	1.55584	1.55584	0.00101062	0.00120835	16	NaN	NaN	Peroxidase superfamily protein	14	194.006	2.94006	1h_NoPi_Root	48h_NoPi_Shoot
1h_NoPi_Shoot / 48h_NoPi_Shoot	AT1G18150.1;AT1G18150.2;AT1G18150.3	AT1G18150.1;AT1G18150.2;AT1G18150.3	-0.914285	0.914285	0.00101094	0.00120871	16	NaN	NaN	Protein kinase superfamily protein	6	-46.9393	0.530607	1h_NoPi_Shoot	48h_NoPi_Shoot
48h_PiRS_Root / 48h_PiRS_Shoot	AT1G22650.1	AT1G22650.1	-1.47382	1.47382	0.0010115	0.00120928	16	NaN	NaN	Plant neutral invertase family protein	2	-63.9973	0.360027	48h_PiRS_Root	48h_PiRS_Shoot
48h_PiRS_Root / 48h_NoPi_Shoot	AT1G54320.1	AT1G54320.1	2.59348	2.59348	0.001012	0.0012098	16	NaN	NaN	LEM3 (ligand-effect modulator 3) family protein / CDC50 family protein	5	503.553	6.03553	48h_PiRS_Root	48h_NoPi_Shoot
1h_PiRS_Shoot / 1h_NoPi_Root	AT5G27670.1	AT5G27670.1	-1.14434	1.14434	0.00101205	0.00120984	16	NaN	NaN	histone H2A 7	2	-54.7604	0.452396	1h_PiRS_Shoot	1h_NoPi_Root
48h_NoPi_Root / 48h_PiRS_Shoot	AT1G63800.1;AT1G63800.2;AT5G41340.1;AT5G41340.2	AT1G63800.1;AT1G63800.2;AT5G41340.1;AT5G41340.2	-1.77195	1.77195	0.00101265	0.00121049	16	NaN	NaN	ubiquitin-conjugating enzyme 5;ubiquitin-conjugating enzyme 5;ubiquitin conjugating enzyme 4;ubiquitin conjugating enzyme 4	2	-70.7187	0.292813	48h_NoPi_Root	48h_PiRS_Shoot
48h_PiRS_Shoot / 48h_NoPi_Shoot	AT1G54410.1	AT1G54410.1	-1.54524	1.54524	0.00101271	0.0012105	16	NaN	NaN	dehydrin family protein	1	-65.7361	0.342639	48h_PiRS_Shoot	48h_NoPi_Shoot
48h_PiRS_Root / 48h_NoPi_Shoot	AT4G28940.1	AT4G28940.1	0.724251	0.724251	0.00101279	0.00121057	16	NaN	NaN	Phosphorylase superfamily protein	3	65.2043	1.65204	48h_PiRS_Root	48h_NoPi_Shoot
1h_PiRS_Root / 48h_PiRS_Root	AT5G54310.1	AT5G54310.1	-1.3317	1.3317	0.00101298	0.00121078	16	NaN	NaN	ARF-GAP domain 5	2	-60.2701	0.397299	1h_PiRS_Root	48h_PiRS_Root
1h_PiRS_Shoot / 48h_NoPi_Shoot	AT2G31960.1;AT2G31960.2;AT2G31960.3;AT2G31960.4;AT2G31960.5	AT2G31960.1;AT2G31960.2;AT2G31960.3;AT2G31960.4;AT2G31960.5	0.689503	0.689503	0.001013	0.00121078	16	NaN	NaN	glucan synthase-like 3	8	61.2728	1.61273	1h_PiRS_Shoot	48h_NoPi_Shoot
1h_NoPi_Shoot / 48h_PiRS_Shoot	AT3G16990.1	AT3G16990.1	0.71115	0.71115	0.00101349	0.00121124	16	NaN	NaN	heme oxygenase-like%2C multi-helical	5	63.7108	1.63711	1h_NoPi_Shoot	48h_PiRS_Shoot
48h_NoPi_Root / 1h_NoPi_Shoot	AT5G35200.1;AT5G35200.2	AT5G35200.1;AT5G35200.2	0.766146	0.766146	0.0010135	0.00121124	16	NaN	NaN	ENTH/ANTH/VHS superfamily protein	5	70.072	1.70072	48h_NoPi_Root	1h_NoPi_Shoot
1h_NoPi_Root / 48h_PiRS_Shoot	AT2G04280.1	AT2G04280.1	0.909626	0.909626	0.00101357	0.00121131	16	NaN	NaN	calcium ion-binding protein	6	87.8558	1.87856	1h_NoPi_Root	48h_PiRS_Shoot
1h_PiRS_Shoot / 1h_NoPi_Root	AT3G53320.1	AT3G53320.1	0.84561	0.84561	0.00101383	0.00121155	14	NaN	NaN	mediator of RNA polymerase II transcription subunit-like protein	1	79.7025	1.79702	1h_PiRS_Shoot	1h_NoPi_Root
48h_NoPi_Root / 48h_PiRS_Shoot	AT3G44990.1	AT3G44990.1	-1.38717	1.38717	0.00101403	0.00121176	16	NaN	NaN	xyloglucan endo-transglycosylase-related 8	5	-61.7686	0.382314	48h_NoPi_Root	48h_PiRS_Shoot
1h_PiRS_Shoot / 48h_PiRS_Root	AT3G57890.1;AT3G57890.2	AT3G57890.1;AT3G57890.2	-0.916828	0.916828	0.00101476	0.00121251	16	NaN	NaN	Tubulin binding cofactor C domain-containing protein	9	-47.0328	0.529672	1h_PiRS_Shoot	48h_PiRS_Root
48h_NoPi_Root / 1h_NoPi_Shoot	AT4G01070.1	AT4G01070.1	-0.641609	0.641609	0.00101513	0.0012129	16	NaN	NaN	UDP-Glycosyltransferase superfamily protein	6	-35.9002	0.640998	48h_NoPi_Root	1h_NoPi_Shoot
1h_NoPi_Root / 1h_NoPi_Shoot	AT4G22485.1	AT4G22485.1	-1.42814	1.42814	0.00101512	0.0012129	16	NaN	NaN	Bifunctional inhibitor/lipid-transfer protein/seed storage 2S albumin superfamily protein	2	-62.839	0.37161	1h_NoPi_Root	1h_NoPi_Shoot
1h_PiRS_Shoot / 1h_NoPi_Root	AT4G02840.1;AT4G02840.2	AT4G02840.1;AT4G02840.2	-1.40299	1.40299	0.00101518	0.00121293	16	NaN	NaN	Small nuclear ribonucleoprotein family protein	3	-62.1854	0.378146	1h_PiRS_Shoot	1h_NoPi_Root
1h_NoPi_Root / 1h_NoPi_Shoot	AT4G08160.1	AT4G08160.1	1.13364	1.13364	0.00101522	0.00121293	16	NaN	NaN	glycosyl hydrolase family 10 protein / carbohydrate-binding domain-containing protein	7	119.412	2.19412	1h_NoPi_Root	1h_NoPi_Shoot
48h_PiRS_Root / 48h_PiRS_Shoot	AT4G18440.1	AT4G18440.1	-0.962303	0.962303	0.0010152	0.00121293	16	NaN	NaN	L-Aspartase-like family protein	6	-48.6763	0.513237	48h_PiRS_Root	48h_PiRS_Shoot
1h_PiRS_Root / 1h_NoPi_Shoot	AT2G38390.1	AT2G38390.1	0.693677	0.693677	0.00101536	0.00121307	16	NaN	NaN	Peroxidase superfamily protein	4	61.7401	1.6174	1h_PiRS_Root	1h_NoPi_Shoot
48h_NoPi_Root / 48h_PiRS_Root	AT3G58550.1	AT3G58550.1	1.47287	1.47287	0.00101606	0.00121379	16	NaN	NaN	Bifunctional inhibitor/lipid-transfer protein/seed storage 2S albumin superfamily protein	2	177.574	2.77574	48h_NoPi_Root	48h_PiRS_Root
1h_PiRS_Shoot / 1h_PiRS_Root	AT3G15790.1;AT3G15790.2;AT3G15790.3	AT3G15790.1;AT3G15790.2;AT3G15790.3	0.667851	0.667851	0.00101656	0.00121433	16	NaN	NaN	methyl-CPG-binding domain 11	3	58.8704	1.5887	1h_PiRS_Shoot	1h_PiRS_Root
1h_PiRS_Shoot / 1h_NoPi_Root	AT1G43710.1	AT1G43710.1	-1.20796	1.20796	0.00101679	0.00121458	14	NaN	NaN	Pyridoxal phosphate (PLP)-dependent transferases superfamily protein	2	-56.7121	0.432879	1h_PiRS_Shoot	1h_NoPi_Root
1h_PiRS_Shoot / 1h_NoPi_Root	AT5G07300.1	AT5G07300.1	-0.671313	0.671313	0.00101699	0.00121479	16	NaN	NaN	Calcium-dependent phospholipid-binding Copine family protein	6	-37.2065	0.627935	1h_PiRS_Shoot	1h_NoPi_Root
