## Supplementary material for "Phosphate resupply differentially impacts the shoot and root proteomes of *Arabidopsis thaliana* seedlings": Supp Table 1 (part 9 of 14)

### Sheet: AllComparisons (continued)
Comparison (group1/group2)	Group	ProteinGroups	AVG Log2 Ratio	Absolute AVG Log2 Ratio	Pvalue	Qvalue	# of Ratios	UniProtIds	Genes	ProteinDescriptions	# Unique Total Peptides	% Change	Ratio	Condition Numerator	Condition Denominator
48h_PiRS_Root / 48h_NoPi_Shoot	AT3G13720.1	AT3G13720.1	0.770849	0.770849	0.00101718	0.00121497	16	NaN	NaN	PRA1 (Prenylated rab acceptor) family protein	2	70.6274	1.70627	48h_PiRS_Root	48h_NoPi_Shoot
1h_PiRS_Shoot / 1h_NoPi_Root	AT4G11740.1;AT4G11740.2	AT4G11740.1;AT4G11740.2	2.04719	2.04719	0.00101719	0.00121497	12	NaN	NaN	Ubiquitin-like superfamily protein	1	313.3	4.133	1h_PiRS_Shoot	1h_NoPi_Root
48h_NoPi_Root / 48h_NoPi_Shoot	AT5G16940.1;AT5G16940.2	AT5G16940.1;AT5G16940.2	0.785018	0.785018	0.00101727	0.00121503	16	NaN	NaN	carbon-sulfur lyase	1	72.3113	1.72311	48h_NoPi_Root	48h_NoPi_Shoot
1h_NoPi_Root / 48h_NoPi_Shoot	AT3G53560.1;AT3G53560.2	AT3G53560.1;AT3G53560.2	-2.49938	2.49938	0.00101745	0.00121523	16	NaN	NaN	Tetratricopeptide repeat (TPR)-like superfamily protein	6	-82.3148	0.176852	1h_NoPi_Root	48h_NoPi_Shoot
48h_NoPi_Root / 1h_NoPi_Shoot	AT3G04780.1	AT3G04780.1	1.29371	1.29371	0.00101752	0.00121528	16	NaN	NaN	PITH domain protein (DUF1000)	2	145.158	2.45158	48h_NoPi_Root	1h_NoPi_Shoot
1h_PiRS_Shoot / 1h_NoPi_Root	AT4G16120.1	AT4G16120.1	-1.54949	1.54949	0.00101756	0.0012153	13	NaN	NaN	COBRA-like protein-7 precursor	2	-65.8369	0.341631	1h_PiRS_Shoot	1h_NoPi_Root
1h_NoPi_Root / 1h_NoPi_Shoot	AT4G12470.1	AT4G12470.1	-3.41975	3.41975	0.00101767	0.00121541	14	NaN	NaN	azelaic acid induced 1	2	-90.6556	0.0934441	1h_NoPi_Root	1h_NoPi_Shoot
48h_PiRS_Root / 48h_PiRS_Shoot	AT3G28950.1	AT3G28950.1	0.940607	0.940607	0.00101772	0.00121542	16	NaN	NaN	AIG2-like (avirulence induced gene) family protein	2	91.9335	1.91934	48h_PiRS_Root	48h_PiRS_Shoot
48h_NoPi_Root / 48h_PiRS_Shoot	AT4G06744.1	AT4G06744.1	1.93073	1.93073	0.0010177	0.00121542	13	NaN	NaN	Leucine-rich repeat (LRR) family protein	2	281.248	3.81248	48h_NoPi_Root	48h_PiRS_Shoot
1h_PiRS_Shoot / 48h_NoPi_Root	AT4G01130.1;AT4G01130.2	AT4G01130.1;AT4G01130.2	1.37459	1.37459	0.00101803	0.00121577	12	NaN	NaN	GDSL-like Lipase/Acylhydrolase superfamily protein	2	159.294	2.59294	1h_PiRS_Shoot	48h_NoPi_Root
1h_PiRS_Shoot / 48h_NoPi_Root	AT2G33410.1	AT2G33410.1	-1.18054	1.18054	0.0010184	0.00121619	16	NaN	NaN	RNA-binding (RRM/RBD/RNP motifs) family protein	4	-55.8813	0.441187	1h_PiRS_Shoot	48h_NoPi_Root
1h_PiRS_Shoot / 48h_PiRS_Root	AT4G26220.1	AT4G26220.1	-1.11435	1.11435	0.0010187	0.00121647	16	NaN	NaN	S-adenosyl-L-methionine-dependent methyltransferases superfamily protein	6	-53.8101	0.461899	1h_PiRS_Shoot	48h_PiRS_Root
1h_PiRS_Shoot / 1h_NoPi_Root	AT1G11545.1	AT1G11545.1	0.785785	0.785785	0.00101885	0.00121662	16	NaN	NaN	xyloglucan endotransglucosylase/hydrolase 8	2	72.403	1.72403	1h_PiRS_Shoot	1h_NoPi_Root
1h_NoPi_Root / 48h_PiRS_Root	AT2G29350.1;AT2G29350.2	AT2G29350.1;AT2G29350.2	1.1083	1.1083	0.00101893	0.00121667	16	NaN	NaN	senescence-associated gene 13	3	115.592	2.15592	1h_NoPi_Root	48h_PiRS_Root
1h_NoPi_Shoot / 48h_PiRS_Root	AT2G37270.1;AT2G37270.2	AT2G37270.1;AT2G37270.2	-0.776196	0.776196	0.00101907	0.00121679	16	NaN	NaN	ribosomal protein 5B	11	-41.6096	0.583904	1h_NoPi_Shoot	48h_PiRS_Root
48h_NoPi_Root / 48h_NoPi_Shoot	AT1G16240.1;AT1G16240.2;AT1G16240.3;AT1G16240.4	AT1G16240.1;AT1G16240.2;AT1G16240.3;AT1G16240.4	0.844112	0.844112	0.00101933	0.00121705	16	NaN	NaN	syntaxin of plants 51	5	79.5159	1.79516	48h_NoPi_Root	48h_NoPi_Shoot
1h_NoPi_Root / 48h_NoPi_Shoot	AT4G12300.1	AT4G12300.1	-1.5934	1.5934	0.00101938	0.00121708	16	NaN	NaN	cytochrome P450%2C family 706%2C subfamily A%2C polypeptide 4	2	-66.861	0.33139	1h_NoPi_Root	48h_NoPi_Shoot
1h_PiRS_Shoot / 1h_PiRS_Root	AT2G29550.1	AT2G29550.1	-1.15124	1.15124	0.00101951	0.00121719	16	NaN	NaN	tubulin beta-7 chain	2	-54.9761	0.450239	1h_PiRS_Shoot	1h_PiRS_Root
1h_PiRS_Shoot / 48h_PiRS_Root	AT5G47450.1	AT5G47450.1	-2.18651	2.18651	0.00101986	0.00121753	14	NaN	NaN	tonoplast intrinsic protein 2%3B3	1	-78.0318	0.219682	1h_PiRS_Shoot	48h_PiRS_Root
1h_NoPi_Root / 48h_PiRS_Shoot	AT4G11290.1	AT4G11290.1	1.62644	1.62644	0.00102022	0.00121788	16	NaN	NaN	Peroxidase superfamily protein	14	208.749	3.08749	1h_NoPi_Root	48h_PiRS_Shoot
1h_PiRS_Shoot / 1h_PiRS_Root	AT5G05890.1	AT5G05890.1	-0.983107	0.983107	0.00102021	0.00121788	14	NaN	NaN	UDP-Glycosyltransferase superfamily protein	2	-49.4111	0.505889	1h_PiRS_Shoot	1h_PiRS_Root
1h_PiRS_Root / 48h_PiRS_Shoot	AT2G29420.1	AT2G29420.1	-0.582403	0.582403	0.0010203	0.00121795	16	NaN	NaN	glutathione S-transferase tau 7	4	-33.2149	0.667851	1h_PiRS_Root	48h_PiRS_Shoot
1h_PiRS_Root / 48h_NoPi_Shoot	AT4G16830.1;AT4G16830.3	AT4G16830.1;AT4G16830.3	-1.17417	1.17417	0.00102032	0.00121796	12	NaN	NaN	Hyaluronan / mRNA binding family	1	-55.6862	0.443138	1h_PiRS_Root	48h_NoPi_Shoot
1h_PiRS_Shoot / 48h_NoPi_Root	AT1G66580.1	AT1G66580.1	-1.36571	1.36571	0.00102058	0.00121824	16	NaN	NaN	senescence associated gene 24	2	-61.1956	0.388044	1h_PiRS_Shoot	48h_NoPi_Root
1h_PiRS_Shoot / 48h_NoPi_Root	ATMG01360.1	ATMG01360.1	-1.26874	1.26874	0.00102066	0.00121832	16	NaN	NaN	cytochrome oxidase	1	-58.4979	0.415021	1h_PiRS_Shoot	48h_NoPi_Root
1h_NoPi_Root / 1h_NoPi_Shoot	AT1G55150.1;AT1G55150.2	AT1G55150.1;AT1G55150.2	0.950544	0.950544	0.00102088	0.00121855	16	NaN	NaN	DEA(D/H)-box RNA helicase family protein	6	93.2601	1.9326	1h_NoPi_Root	1h_NoPi_Shoot
48h_PiRS_Root / 48h_PiRS_Shoot	AT2G20230.1	AT2G20230.1	-0.702739	0.702739	0.00102107	0.0012187	16	NaN	NaN	Tetraspanin family protein	2	-38.5595	0.614405	48h_PiRS_Root	48h_PiRS_Shoot
48h_PiRS_Root / 48h_PiRS_Shoot	AT2G45260.1	AT2G45260.1	1.60095	1.60095	0.00102109	0.0012187	16	NaN	NaN	myosin-4 protein (DUF641)	1	203.343	3.03343	48h_PiRS_Root	48h_PiRS_Shoot
1h_NoPi_Root / 48h_PiRS_Root	AT3G16450.1;AT3G16450.2;AT3G16450.3	AT3G16450.1;AT3G16450.2;AT3G16450.3	-0.605092	0.605092	0.00102109	0.0012187	16	NaN	NaN	Mannose-binding lectin superfamily protein	16	-34.2571	0.657429	1h_NoPi_Root	48h_PiRS_Root
1h_NoPi_Root / 48h_PiRS_Shoot	AT1G04110.1	AT1G04110.1	-1.87514	1.87514	0.00102119	0.00121877	12	NaN	NaN	Subtilase family protein	5	-72.74	0.2726	1h_NoPi_Root	48h_PiRS_Shoot
48h_NoPi_Root / 48h_NoPi_Shoot	AT5G18280.1	AT5G18280.1	0.973341	0.973341	0.00102126	0.00121883	16	NaN	NaN	apyrase 2	5	96.3382	1.96338	48h_NoPi_Root	48h_NoPi_Shoot
1h_PiRS_Root / 48h_PiRS_Root	AT4G37980.1	AT4G37980.1	-3.17333	3.17333	0.00102136	0.00121892	15	NaN	NaN	cinnamyl alcohol dehydrogenase 7	8	-88.9151	0.110849	1h_PiRS_Root	48h_PiRS_Root
1h_PiRS_Shoot / 1h_PiRS_Root	AT1G33700.1;AT1G33700.2;AT1G33700.3	AT1G33700.1;AT1G33700.2;AT1G33700.3	-2.42703	2.42703	0.00102145	0.001219	16	NaN	NaN	Beta-glucosidase%2C GBA2 type family protein	4	-81.4052	0.185948	1h_PiRS_Shoot	1h_PiRS_Root
48h_PiRS_Root / 48h_PiRS_Shoot	AT4G04920.1;AT4G04920.2;AT4G04920.3	AT4G04920.1;AT4G04920.2;AT4G04920.3	2.05153	2.05153	0.00102156	0.00121912	14	NaN	NaN	sensitive to freezing 6	2	314.544	4.14544	48h_PiRS_Root	48h_PiRS_Shoot
1h_PiRS_Shoot / 1h_NoPi_Root	AT2G26930.1	AT2G26930.1	0.78237	0.78237	0.00102197	0.00121947	16	NaN	NaN	4-(cytidine 5'-phospho)-2-C-methyl-D-erithritol kinase	7	71.9954	1.71995	1h_PiRS_Shoot	1h_NoPi_Root
48h_PiRS_Shoot / 48h_NoPi_Shoot	AT1G18660.1;AT1G18660.2;AT1G18660.3;AT1G18660.4	AT1G18660.1;AT1G18660.2;AT1G18660.3;AT1G18660.4	-0.904044	0.904044	0.00102213	0.00121962	16	NaN	NaN	zinc finger (C3HC4-type RING finger) family protein	2	-46.5613	0.534387	48h_PiRS_Shoot	48h_NoPi_Shoot
48h_PiRS_Root / 48h_PiRS_Shoot	AT3G58990.1	AT3G58990.1	1.34946	1.34946	0.00102222	0.0012197	16	NaN	NaN	isopropylmalate isomerase 1	3	154.817	2.54817	48h_PiRS_Root	48h_PiRS_Shoot
48h_PiRS_Root / 48h_NoPi_Shoot	AT3G22845.1	AT3G22845.1	1.24939	1.24939	0.00102244	0.00121987	16	NaN	NaN	emp24/gp25L/p24 family/GOLD family protein	3	137.74	2.3774	48h_PiRS_Root	48h_NoPi_Shoot
1h_PiRS_Shoot / 48h_PiRS_Root	AT3G22845.1	AT3G22845.1	-0.98985	0.98985	0.00102242	0.00121987	16	NaN	NaN	emp24/gp25L/p24 family/GOLD family protein	3	-49.647	0.50353	1h_PiRS_Shoot	48h_PiRS_Root
1h_NoPi_Shoot / 48h_PiRS_Root	AT3G51980.1	AT3G51980.1	1.09028	1.09028	0.00102239	0.00121987	16	NaN	NaN	ARM repeat superfamily protein	2	112.915	2.12915	1h_NoPi_Shoot	48h_PiRS_Root
1h_PiRS_Root / 48h_PiRS_Root	AT2G24060.1	AT2G24060.1	-0.903859	0.903859	0.00102252	0.00121994	13	NaN	NaN	Translation initiation factor 3 protein	4	-46.5545	0.534455	1h_PiRS_Root	48h_PiRS_Root
1h_NoPi_Root / 48h_PiRS_Shoot	AT3G09200.1;AT3G09200.2	AT3G09200.1;AT3G09200.2	-0.818999	0.818999	0.0010227	0.0012201	16	NaN	NaN	Ribosomal protein L10 family protein	7	-43.3165	0.566835	1h_NoPi_Root	48h_PiRS_Shoot
1h_NoPi_Root / 48h_PiRS_Shoot	AT2G41490.1	AT2G41490.1	0.994588	0.994588	0.00102295	0.00122038	16	NaN	NaN	UDP-glcnac-adolichol phosphate glcnac-1-p-transferase	2	99.2511	1.99251	1h_NoPi_Root	48h_PiRS_Shoot
1h_PiRS_Root / 48h_NoPi_Shoot	AT3G55170.1;AT3G55170.2;AT3G55170.5	AT3G55170.1;AT3G55170.2;AT3G55170.5	0.624328	0.624328	0.00102311	0.00122049	16	NaN	NaN	Ribosomal L29 family protein	1	54.1493	1.54149	1h_PiRS_Root	48h_NoPi_Shoot
48h_NoPi_Root / 48h_NoPi_Shoot	ATCG01100.1	ATCG01100.1	-3.82712	3.82712	0.00102317	0.00122054	12	NaN	NaN	NADH dehydrogenase family protein	3	-92.9543	0.0704569	48h_NoPi_Root	48h_NoPi_Shoot
1h_PiRS_Shoot / 1h_PiRS_Root	AT2G45470.1	AT2G45470.1	0.590766	0.590766	0.00102364	0.00122107	16	NaN	NaN	FASCICLIN-like arabinogalactan protein 8	10	50.6046	1.50605	1h_PiRS_Shoot	1h_PiRS_Root
1h_PiRS_Shoot / 1h_PiRS_Root	AT1G69410.1	AT1G69410.1	-0.68795	0.68795	0.00102385	0.00122128	16	NaN	NaN	eukaryotic elongation factor 5A-3	3	-37.9265	0.620735	1h_PiRS_Shoot	1h_PiRS_Root
1h_PiRS_Shoot / 1h_NoPi_Root	AT2G27530.1;AT2G27530.2	AT2G27530.1;AT2G27530.2	-0.786104	0.786104	0.00102384	0.00122128	16	NaN	NaN	Ribosomal protein L1p/L10e family	4	-42.0092	0.579908	1h_PiRS_Shoot	1h_NoPi_Root
1h_PiRS_Shoot / 48h_NoPi_Root	AT5G03660.1;AT5G03660.3	AT5G03660.1;AT5G03660.3	2.91509	2.91509	0.00102392	0.00122133	16	NaN	NaN	transcriptional activator (DUF662)	2	654.273	7.54273	1h_PiRS_Shoot	48h_NoPi_Root
1h_NoPi_Root / 1h_NoPi_Shoot	AT4G24940.1	AT4G24940.1	0.785554	0.785554	0.00102406	0.00122147	16	NaN	NaN	SUMO-activating enzyme 1A	2	72.3754	1.72375	1h_NoPi_Root	1h_NoPi_Shoot
1h_NoPi_Shoot / 48h_PiRS_Root	AT1G13930.1;AT1G13930.2;AT1G13930.3	AT1G13930.1;AT1G13930.2;AT1G13930.3	1.42814	1.42814	0.00102426	0.00122169	16	NaN	NaN	oleosin-B3-like protein	3	169.1	2.691	1h_NoPi_Shoot	48h_PiRS_Root
1h_NoPi_Root / 48h_PiRS_Shoot	AT3G12260.1	AT3G12260.1	0.838008	0.838008	0.00102472	0.00122218	16	NaN	NaN	LYR family of Fe/S cluster biogenesis protein	4	78.7581	1.78758	1h_NoPi_Root	48h_PiRS_Shoot
1h_PiRS_Root / 1h_NoPi_Shoot	AT3G49620.1	AT3G49620.1	-1.7132	1.7132	0.00102495	0.00122244	15	NaN	NaN	2-oxoglutarate (2OG) and Fe(II)-dependent oxygenase superfamily protein	5	-69.5018	0.304982	1h_PiRS_Root	1h_NoPi_Shoot
48h_PiRS_Shoot / 48h_NoPi_Shoot	AT3G48850.1	AT3G48850.1	-1.22023	1.22023	0.00102549	0.00122298	16	NaN	NaN	phosphate transporter 3%3B2	4	-57.0786	0.429214	48h_PiRS_Shoot	48h_NoPi_Shoot
1h_NoPi_Shoot / 48h_PiRS_Root	AT4G01100.1;AT4G01100.2	AT4G01100.1;AT4G01100.2	-0.687647	0.687647	0.00102548	0.00122298	16	NaN	NaN	adenine nucleotide transporter 1	8	-37.9134	0.620866	1h_NoPi_Shoot	48h_PiRS_Root
1h_NoPi_Root / 48h_NoPi_Shoot	AT2G42710.1	AT2G42710.1	1.03677	1.03677	0.00102569	0.00122315	16	NaN	NaN	Ribosomal protein L1p/L10e family	7	105.162	2.05162	1h_NoPi_Root	48h_NoPi_Shoot
48h_PiRS_Root / 48h_PiRS_Shoot	AT5G04885.1;AT5G04885.2;AT5G04885.3	AT5G04885.1;AT5G04885.2;AT5G04885.3	-1.11543	1.11543	0.00102604	0.00122344	16	NaN	NaN	Glycosyl hydrolase family protein	5	-53.8447	0.461553	48h_PiRS_Root	48h_PiRS_Shoot
48h_PiRS_Shoot / 48h_NoPi_Shoot	AT3G51830.1	AT3G51830.1	1.46812	1.46812	0.00102604	0.00122344	12	NaN	NaN	SAC domain-containing protein 8	4	176.661	2.76661	48h_PiRS_Shoot	48h_NoPi_Shoot
48h_NoPi_Root / 1h_NoPi_Shoot	AT1G03030.1	AT1G03030.1	-1.40028	1.40028	0.00102607	0.00122344	16	NaN	NaN	P-loop containing nucleoside triphosphate hydrolases superfamily protein	2	-62.1143	0.378857	48h_NoPi_Root	1h_NoPi_Shoot
1h_PiRS_Root / 1h_NoPi_Shoot	AT2G20900.1;AT2G20900.2;AT2G20900.3;AT2G20900.4	AT2G20900.1;AT2G20900.2;AT2G20900.3;AT2G20900.4	0.837353	0.837353	0.00102621	0.00122354	16	NaN	NaN	diacylglycerol kinase 5	1	78.6769	1.78677	1h_PiRS_Root	1h_NoPi_Shoot
1h_PiRS_Root / 1h_NoPi_Shoot	AT4G27450.1	AT4G27450.1	0.871697	0.871697	0.00102627	0.00122358	16	NaN	NaN	aluminum induced protein with YGL and LRDR motifs	7	82.9814	1.82981	1h_PiRS_Root	1h_NoPi_Shoot
1h_NoPi_Root / 48h_PiRS_Shoot	AT3G62530.1	AT3G62530.1	-1.5024	1.5024	0.00102634	0.00122364	16	NaN	NaN	ARM repeat superfamily protein	8	-64.7034	0.352966	1h_NoPi_Root	48h_PiRS_Shoot
1h_NoPi_Root / 48h_PiRS_Shoot	AT3G14920.1	AT3G14920.1	0.834155	0.834155	0.00102644	0.00122374	16	NaN	NaN	Peptide-N4-(N-acetyl-beta-glucosaminyl)asparagine amidase A protein	4	78.2812	1.78281	1h_NoPi_Root	48h_PiRS_Shoot
1h_PiRS_Root / 1h_NoPi_Root	AT1G13930.1;AT1G13930.2;AT1G13930.3	AT1G13930.1;AT1G13930.2;AT1G13930.3	0.842238	0.842238	0.00102768	0.00122507	16	NaN	NaN	oleosin-B3-like protein	3	79.2829	1.79283	1h_PiRS_Root	1h_NoPi_Root
1h_NoPi_Shoot / 48h_NoPi_Shoot	AT2G44490.1	AT2G44490.1	1.05878	1.05878	0.00102783	0.00122522	16	NaN	NaN	Glycosyl hydrolase superfamily protein	6	108.316	2.08316	1h_NoPi_Shoot	48h_NoPi_Shoot
1h_PiRS_Shoot / 1h_PiRS_Root	AT2G44260.1;AT2G44260.2	AT2G44260.1;AT2G44260.2	1.16797	1.16797	0.0010283	0.00122571	16	NaN	NaN	DUF946 family protein (DUF946)	2	124.695	2.24695	1h_PiRS_Shoot	1h_PiRS_Root
1h_NoPi_Shoot / 48h_PiRS_Root	AT3G20960.1;AT3G20960.2	AT3G20960.1;AT3G20960.2	-1.78492	1.78492	0.0010283	0.00122571	16	NaN	NaN	cytochrome P450%2C family 705%2C subfamily A%2C polypeptide 33	4	-70.9808	0.290192	1h_NoPi_Shoot	48h_PiRS_Root
1h_NoPi_Root / 48h_NoPi_Shoot	AT1G63810.1;AT1G63810.2	AT1G63810.1;AT1G63810.2	0.990597	0.990597	0.00102844	0.00122585	16	NaN	NaN	nucleolar protein	3	98.7007	1.98701	1h_NoPi_Root	48h_NoPi_Shoot
1h_NoPi_Root / 48h_PiRS_Shoot	AT1G18590.1	AT1G18590.1	0.61467	0.61467	0.00102862	0.00122602	16	NaN	NaN	sulfotransferase 17	8	53.1207	1.53121	1h_NoPi_Root	48h_PiRS_Shoot
1h_PiRS_Root / 48h_PiRS_Root	AT2G43050.1	AT2G43050.1	1.31898	1.31898	0.00102872	0.0012261	12	NaN	NaN	Plant invertase/pectin methylesterase inhibitor superfamily	1	149.49	2.4949	1h_PiRS_Root	48h_PiRS_Root
48h_NoPi_Root / 48h_NoPi_Shoot	AT1G08550.1;AT1G08550.2;AT1G08550.3	AT1G08550.1;AT1G08550.2;AT1G08550.3	-2.52245	2.52245	0.00102916	0.00122655	16	NaN	NaN	non-photochemical quenching 1	7	-82.5953	0.174047	48h_NoPi_Root	48h_NoPi_Shoot
1h_PiRS_Shoot / 48h_NoPi_Root	AT5G03160.1	AT5G03160.1	-0.983907	0.983907	0.00102923	0.00122661	16	NaN	NaN	DnaJ P58IPK-like protein	2	-49.4391	0.505609	1h_PiRS_Shoot	48h_NoPi_Root
48h_PiRS_Root / 48h_PiRS_Shoot	AT1G67310.1	AT1G67310.1	1.2112	1.2112	0.00102945	0.00122685	14	NaN	NaN	Calmodulin-binding transcription activator protein with CG-1 and Ankyrin domain	2	131.531	2.31531	48h_PiRS_Root	48h_PiRS_Shoot
1h_PiRS_Shoot / 1h_NoPi_Root	AT1G02120.1	AT1G02120.1	0.783996	0.783996	0.0010299	0.00122719	16	NaN	NaN	GRAM domain family protein	2	72.1893	1.72189	1h_PiRS_Shoot	1h_NoPi_Root
48h_PiRS_Root / 48h_PiRS_Shoot	AT2G37400.1	AT2G37400.1	-1.13926	1.13926	0.00102987	0.00122719	16	NaN	NaN	Tetratricopeptide repeat (TPR)-like superfamily protein	3	-54.6006	0.453994	48h_PiRS_Root	48h_PiRS_Shoot
1h_PiRS_Shoot / 1h_PiRS_Root	AT3G14150.1;AT3G14150.2	AT3G14150.1;AT3G14150.2	0.967658	0.967658	0.00102985	0.00122719	16	NaN	NaN	Aldolase-type TIM barrel family protein	1	95.5663	1.95566	1h_PiRS_Shoot	1h_PiRS_Root
1h_PiRS_Root / 48h_PiRS_Shoot	AT5G15350.1	AT5G15350.1	1.26318	1.26318	0.0010299	0.00122719	16	NaN	NaN	early nodulin-like protein 17	3	140.024	2.40024	1h_PiRS_Root	48h_PiRS_Shoot
1h_PiRS_Root / 48h_PiRS_Shoot	AT2G22475.1	AT2G22475.1	0.869601	0.869601	0.00103056	0.00122785	16	NaN	NaN	GRAM domain family protein	7	82.7157	1.82716	1h_PiRS_Root	48h_PiRS_Shoot
1h_PiRS_Root / 48h_PiRS_Shoot	AT3G02510.1;AT3G02510.2;AT3G02510.3	AT3G02510.1;AT3G02510.2;AT3G02510.3	-1.31075	1.31075	0.00103072	0.00122801	14	NaN	NaN	Regulator of chromosome condensation (RCC1) family protein	1	-59.6888	0.403112	1h_PiRS_Root	48h_PiRS_Shoot
1h_NoPi_Root / 48h_PiRS_Shoot	AT4G18060.1	AT4G18060.1	1.09653	1.09653	0.00103081	0.00122808	16	NaN	NaN	SH3 domain-containing protein	3	113.839	2.13839	1h_NoPi_Root	48h_PiRS_Shoot
1h_NoPi_Root / 48h_PiRS_Shoot	AT1G54450.1	AT1G54450.1	0.67211	0.67211	0.00103167	0.00122902	15	NaN	NaN	Calcium-binding EF-hand family protein	1	59.3402	1.5934	1h_NoPi_Root	48h_PiRS_Shoot
1h_NoPi_Root / 48h_PiRS_Shoot	AT1G14980.1;AT1G14980.2	AT1G14980.1;AT1G14980.2	-0.745983	0.745983	0.00103239	0.00122975	16	NaN	NaN	chaperonin 10	4	-40.3739	0.596261	1h_NoPi_Root	48h_PiRS_Shoot
48h_PiRS_Root / 48h_PiRS_Shoot	AT4G05590.1;AT4G05590.2	AT4G05590.1;AT4G05590.2	2.10696	2.10696	0.00103274	0.00122997	16	NaN	NaN	pyruvate carrier-like protein	2	330.783	4.30783	48h_PiRS_Root	48h_PiRS_Shoot
1h_PiRS_Root / 1h_NoPi_Shoot	AT3G16570.1;AT3G16570.2;AT3G16570.3;AT4G15800.1	AT3G16570.1;AT3G16570.2;AT3G16570.3;AT4G15800.1	-0.891768	0.891768	0.00103306	0.00123028	16	NaN	NaN	rapid alkalinization factor 23;rapid alkalinization factor 23;rapid alkalinization factor 23;ralf-like 33	1	-46.1047	0.538953	1h_PiRS_Root	1h_NoPi_Shoot
1h_NoPi_Root / 1h_NoPi_Shoot	AT4G28940.1	AT4G28940.1	1.26304	1.26304	0.00103306	0.00123028	16	NaN	NaN	Phosphorylase superfamily protein	3	140.001	2.40001	1h_NoPi_Root	1h_NoPi_Shoot
1h_PiRS_Shoot / 1h_PiRS_Root	AT4G15545.1	AT4G15545.1	2.12806	2.12806	0.00103319	0.0012304	14	NaN	NaN	PH-response transcription factor	2	337.128	4.37128	1h_PiRS_Shoot	1h_PiRS_Root
1h_NoPi_Root / 48h_PiRS_Root	AT5G02790.1	AT5G02790.1	-0.693882	0.693882	0.00103321	0.0012304	15	NaN	NaN	Glutathione S-transferase family protein	3	-38.1812	0.618188	1h_NoPi_Root	48h_PiRS_Root
48h_NoPi_Root / 1h_PiRS_Root	AT1G03010.1;AT1G03010.2;AT1G03010.3	AT1G03010.1;AT1G03010.2;AT1G03010.3	-1.20323	1.20323	0.00103342	0.00123063	16	NaN	NaN	Phototropic-responsive NPH3 family protein	2	-56.5697	0.434303	48h_NoPi_Root	1h_PiRS_Root
48h_NoPi_Root / 1h_NoPi_Shoot	AT2G38610.1;AT2G38610.2	AT2G38610.1;AT2G38610.2	-1.18488	1.18488	0.00103362	0.0012308	16	NaN	NaN	RNA-binding KH domain-containing protein	2	-56.014	0.43986	48h_NoPi_Root	1h_NoPi_Shoot
1h_PiRS_Shoot / 48h_PiRS_Shoot	AT1G03130.1	AT1G03130.1	0.688051	0.688051	0.00103372	0.00123089	16	NaN	NaN	photosystem I subunit D-2	11	61.1105	1.61111	1h_PiRS_Shoot	48h_PiRS_Shoot
1h_NoPi_Shoot / 48h_PiRS_Shoot	AT1G27930.1	AT1G27930.1	-1.74116	1.74116	0.00103396	0.00123115	16	NaN	NaN	glucuronoxylan 4-O-methyltransferase-like protein (DUF579)	2	-70.0871	0.299129	1h_NoPi_Shoot	48h_PiRS_Shoot
1h_PiRS_Root / 48h_PiRS_Shoot	AT1G02280.1;AT1G02280.2	AT1G02280.1;AT1G02280.2	-1.78984	1.78984	0.00103411	0.00123125	14	NaN	NaN	translocon at the outer envelope membrane of chloroplasts 33	5	-71.0797	0.289203	1h_PiRS_Root	48h_PiRS_Shoot
1h_NoPi_Root / 48h_NoPi_Shoot	AT1G29660.1	AT1G29660.1	-2.96661	2.96661	0.00103426	0.00123141	16	NaN	NaN	GDSL-like Lipase/Acylhydrolase superfamily protein	4	-87.2073	0.127927	1h_NoPi_Root	48h_NoPi_Shoot
1h_NoPi_Root / 48h_PiRS_Shoot	AT5G13280.1	AT5G13280.1	-0.607737	0.607737	0.00103435	0.00123149	16	NaN	NaN	aspartate kinase 1	9	-34.3775	0.656225	1h_NoPi_Root	48h_PiRS_Shoot
48h_NoPi_Root / 48h_NoPi_Shoot	AT1G47290.1;AT1G47290.2	AT1G47290.1;AT1G47290.2	0.593455	0.593455	0.00103459	0.00123175	16	NaN	NaN	3beta-hydroxysteroid-dehydrogenase/decarboxylase isoform 1	5	50.8856	1.50886	48h_NoPi_Root	48h_NoPi_Shoot
48h_NoPi_Root / 1h_NoPi_Shoot	AT4G19610.1	AT4G19610.1	1.59802	1.59802	0.00103483	0.00123199	12	NaN	NaN	nucleotide/nucleic acid binding protein	2	202.728	3.02728	48h_NoPi_Root	1h_NoPi_Shoot
1h_NoPi_Root / 48h_NoPi_Shoot	AT1G14390.1	AT1G14390.1	2.45293	2.45293	0.00103486	0.00123199	14	NaN	NaN	Leucine-rich repeat protein kinase family protein	1	447.528	5.47528	1h_NoPi_Root	48h_NoPi_Shoot
1h_PiRS_Root / 48h_PiRS_Shoot	AT2G46910.1	AT2G46910.1	-1.7088	1.7088	0.00103498	0.00123211	16	NaN	NaN	Plastid-lipid associated protein PAP / fibrillin family protein	4	-69.4086	0.305914	1h_PiRS_Root	48h_PiRS_Shoot
1h_PiRS_Shoot / 48h_NoPi_Root	AT5G14660.1;AT5G14660.2;AT5G14660.3	AT5G14660.1;AT5G14660.2;AT5G14660.3	4.02808	4.02808	0.00103582	0.00123306	6	NaN	NaN	peptide deformylase 1B	3	1531.45	16.3145	1h_PiRS_Shoot	48h_NoPi_Root
1h_PiRS_Shoot / 48h_PiRS_Root	AT3G52390.1;AT3G52390.2	AT3G52390.1;AT3G52390.2	-1.09284	1.09284	0.00103594	0.00123318	16	NaN	NaN	TatD related DNase	2	-53.1161	0.468839	1h_PiRS_Shoot	48h_PiRS_Root
48h_PiRS_Root / 48h_NoPi_Shoot	AT3G19480.1	AT3G19480.1	-3.56081	3.56081	0.00103607	0.00123331	12	NaN	NaN	D-3-phosphoglycerate dehydrogenase	5	-91.526	0.0847399	48h_PiRS_Root	48h_NoPi_Shoot
48h_NoPi_Root / 1h_NoPi_Shoot	AT3G26220.1	AT3G26220.1	-1.1588	1.1588	0.0010362	0.00123343	16	NaN	NaN	cytochrome P450%2C family 71%2C subfamily B%2C polypeptide 3	3	-55.2115	0.447885	48h_NoPi_Root	1h_NoPi_Shoot
1h_PiRS_Root / 1h_NoPi_Shoot	AT2G36310.1	AT2G36310.1	2.34512	2.34512	0.00103625	0.00123347	16	NaN	NaN	uridine-ribohydrolase 1	4	408.104	5.08104	1h_PiRS_Root	1h_NoPi_Shoot
1h_PiRS_Shoot / 48h_NoPi_Root	AT3G29810.1	AT3G29810.1	1.04572	1.04572	0.00103665	0.0012339	14	NaN	NaN	COBRA-like protein 2 precursor	1	106.44	2.0644	1h_PiRS_Shoot	48h_NoPi_Root
1h_PiRS_Shoot / 48h_NoPi_Root	AT2G46580.1	AT2G46580.1	0.88723	0.88723	0.00103685	0.00123407	12	NaN	NaN	Pyridoxamine 5'-phosphate oxidase family protein	1	84.9621	1.84962	1h_PiRS_Shoot	48h_NoPi_Root
1h_NoPi_Root / 48h_NoPi_Shoot	AT1G14360.1;AT2G02810.1	AT1G14360.1;AT2G02810.1	-0.925987	0.925987	0.00103768	0.00123495	16	NaN	NaN	UDP-galactose transporter 3;UDP-galactose transporter 1	1	-47.368	0.52632	1h_NoPi_Root	48h_NoPi_Shoot
48h_PiRS_Root / 48h_PiRS_Shoot	AT2G03120.1	AT2G03120.1	0.620002	0.620002	0.00103784	0.00123509	16	NaN	NaN	signal peptide peptidase	3	53.6877	1.53688	48h_PiRS_Root	48h_PiRS_Shoot
1h_PiRS_Shoot / 1h_NoPi_Root	AT5G42660.1	AT5G42660.1	-0.957095	0.957095	0.00103784	0.00123509	16	NaN	NaN	DNA-directed RNA polymerase subunit beta (DUF616)	1	-48.4907	0.515093	1h_PiRS_Shoot	1h_NoPi_Root
1h_PiRS_Shoot / 1h_NoPi_Root	AT5G24840.1	AT5G24840.1	-1.7619	1.7619	0.00103805	0.00123529	12	NaN	NaN	tRNA (guanine-N-7) methyltransferase	2	-70.514	0.29486	1h_PiRS_Shoot	1h_NoPi_Root
1h_PiRS_Shoot / 1h_NoPi_Root	AT3G24020.1	AT3G24020.1	-0.742072	0.742072	0.0010381	0.00123532	14	NaN	NaN	Disease resistance-responsive (dirigent-like protein) family protein	2	-40.212	0.59788	1h_PiRS_Shoot	1h_NoPi_Root
48h_NoPi_Root / 1h_NoPi_Root	AT5G24020.1	AT5G24020.1	-0.643076	0.643076	0.00103857	0.00123583	16	NaN	NaN	septum site-determining protein (MIND)	1	-35.9654	0.640346	48h_NoPi_Root	1h_NoPi_Root
1h_PiRS_Root / 48h_PiRS_Shoot	AT1G34750.1;AT1G34750.2;AT1G34750.3;AT1G34750.4	AT1G34750.1;AT1G34750.2;AT1G34750.3;AT1G34750.4	0.855407	0.855407	0.00103866	0.00123591	16	NaN	NaN	Protein phosphatase 2C family protein	2	80.927	1.80927	1h_PiRS_Root	48h_PiRS_Shoot
1h_NoPi_Root / 48h_PiRS_Root	AT3G16760.1	AT3G16760.1	-1.32623	1.32623	0.00103888	0.00123616	16	NaN	NaN	Tetratricopeptide repeat (TPR)-like superfamily protein	1	-60.1191	0.398809	1h_NoPi_Root	48h_PiRS_Root
1h_NoPi_Root / 48h_PiRS_Shoot	AT1G03150.1	AT1G03150.1	1.30103	1.30103	0.00103895	0.00123621	14	NaN	NaN	Acyl-CoA N-acyltransferases (NAT) superfamily protein	1	146.404	2.46404	1h_NoPi_Root	48h_PiRS_Shoot
1h_PiRS_Shoot / 1h_PiRS_Root	AT4G30140.1	AT4G30140.1	0.943662	0.943662	0.00103899	0.00123623	16	NaN	NaN	GDSL-like Lipase/Acylhydrolase superfamily protein	4	92.3404	1.9234	1h_PiRS_Shoot	1h_PiRS_Root
1h_PiRS_Shoot / 48h_PiRS_Root	AT5G43470.1;AT5G43470.2;AT5G43470.3;AT5G43470.4	AT5G43470.1;AT5G43470.2;AT5G43470.3;AT5G43470.4	2.28867	2.28867	0.00103934	0.00123658	12	NaN	NaN	Disease resistance protein (CC-NBS-LRR class) family	5	388.606	4.88606	1h_PiRS_Shoot	48h_PiRS_Root
1h_PiRS_Shoot / 48h_PiRS_Shoot	AT4G34830.1	AT4G34830.1	-1.95487	1.95487	0.00103935	0.00123658	14	NaN	NaN	Pentatricopeptide repeat (PPR) superfamily protein	2	-74.2056	0.257944	1h_PiRS_Shoot	48h_PiRS_Shoot
1h_PiRS_Shoot / 48h_NoPi_Root	AT3G28720.1;AT3G28720.2	AT3G28720.1;AT3G28720.2	-0.685168	0.685168	0.00103956	0.00123681	16	NaN	NaN	transmembrane protein	9	-37.8067	0.621933	1h_PiRS_Shoot	48h_NoPi_Root
1h_PiRS_Root / 48h_PiRS_Shoot	AT5G12040.1	AT5G12040.1	-0.752118	0.752118	0.00104007	0.00123734	16	NaN	NaN	Nitrilase/cyanide hydratase and apolipoprotein N-acyltransferase family protein	8	-40.6269	0.593731	1h_PiRS_Root	48h_PiRS_Shoot
1h_PiRS_Root / 48h_PiRS_Shoot	AT1G54220.1;AT1G54220.2	AT1G54220.1;AT1G54220.2	-0.945666	0.945666	0.00104068	0.00123805	16	NaN	NaN	Dihydrolipoamide acetyltransferase%2C long form protein	7	-48.081	0.51919	1h_PiRS_Root	48h_PiRS_Shoot
1h_NoPi_Shoot / 48h_PiRS_Shoot	AT5G13500.1;AT5G13500.2;AT5G13500.3	AT5G13500.1;AT5G13500.2;AT5G13500.3	-1.27707	1.27707	0.0010411	0.00123846	16	NaN	NaN	Hyp O-arabinosyltransferase-like protein	2	-58.7367	0.412633	1h_NoPi_Shoot	48h_PiRS_Shoot
1h_PiRS_Root / 48h_PiRS_Shoot	AT5G48430.1	AT5G48430.1	-1.42413	1.42413	0.00104114	0.00123849	16	NaN	NaN	Eukaryotic aspartyl protease family protein	1	-62.7357	0.372643	1h_PiRS_Root	48h_PiRS_Shoot
48h_NoPi_Root / 48h_NoPi_Shoot	AT5G16620.1	AT5G16620.1	-2.40798	2.40798	0.00104165	0.00123902	16	NaN	NaN	hydroxyproline-rich glycoprotein family protein	2	-81.1581	0.188419	48h_NoPi_Root	48h_NoPi_Shoot
1h_NoPi_Shoot / 48h_PiRS_Root	AT5G45070.1	AT5G45070.1	-0.978133	0.978133	0.00104175	0.00123911	12	NaN	NaN	phloem protein 2-A8	2	-49.2364	0.507636	1h_NoPi_Shoot	48h_PiRS_Root
48h_PiRS_Root / 48h_PiRS_Shoot	AT4G06744.1	AT4G06744.1	1.42275	1.42275	0.00104182	0.00123917	13	NaN	NaN	Leucine-rich repeat (LRR) family protein	2	168.097	2.68097	48h_PiRS_Root	48h_PiRS_Shoot
48h_NoPi_Root / 1h_NoPi_Shoot	AT1G31550.1;AT1G31550.2	AT1G31550.1;AT1G31550.2	-1.20838	1.20838	0.00104192	0.00123926	16	NaN	NaN	GDSL-like Lipase/Acylhydrolase superfamily protein	1	-56.7247	0.432753	48h_NoPi_Root	1h_NoPi_Shoot
48h_NoPi_Root / 48h_PiRS_Root	AT2G48120.1;AT2G48120.2	AT2G48120.1;AT2G48120.2	9.56732	9.56732	0.00104224	0.00123959	12	NaN	NaN	pale cress protein (PAC)	1	75766.4	758.664	48h_NoPi_Root	48h_PiRS_Root
48h_NoPi_Root / 1h_NoPi_Shoot	AT2G03430.1	AT2G03430.1	-1.82857	1.82857	0.00104232	0.00123965	16	NaN	NaN	Ankyrin repeat family protein	1	-71.8456	0.281544	48h_NoPi_Root	1h_NoPi_Shoot
1h_PiRS_Root / 1h_NoPi_Shoot	AT4G12080.1	AT4G12080.1	0.64631	0.64631	0.00104233	0.00123965	14	NaN	NaN	AT-hook motif nuclear-localized protein 1	4	56.516	1.56516	1h_PiRS_Root	1h_NoPi_Shoot
1h_NoPi_Root / 1h_NoPi_Shoot	AT1G71210.1	AT1G71210.1	2.07124	2.07124	0.00104246	0.00123978	12	NaN	NaN	Pentatricopeptide repeat (PPR) superfamily protein	3	320.249	4.20249	1h_NoPi_Root	1h_NoPi_Shoot
1h_PiRS_Shoot / 1h_PiRS_Root	AT4G15020.1;AT4G15020.2	AT4G15020.1;AT4G15020.2	-1.98047	1.98047	0.00104294	0.00124033	16	NaN	NaN	hAT transposon superfamily	5	-74.6592	0.253408	1h_PiRS_Shoot	1h_PiRS_Root
1h_PiRS_Shoot / 1h_PiRS_Root	AT4G15780.1	AT4G15780.1	1.19187	1.19187	0.00104301	0.00124038	14	NaN	NaN	vesicle-associated membrane protein 724	1	128.448	2.28448	1h_PiRS_Shoot	1h_PiRS_Root
48h_NoPi_Root / 48h_NoPi_Shoot	AT3G59140.1	AT3G59140.1	-3.26413	3.26413	0.00104353	0.00124091	16	NaN	NaN	multidrug resistance-associated protein 14	1	-89.5912	0.104088	48h_NoPi_Root	48h_NoPi_Shoot
1h_PiRS_Shoot / 1h_PiRS_Root	AT1G30690.1;AT1G30690.2	AT1G30690.1;AT1G30690.2	-0.735047	0.735047	0.00104363	0.001241	16	NaN	NaN	Sec14p-like phosphatidylinositol transfer family protein	8	-39.9202	0.600798	1h_PiRS_Shoot	1h_PiRS_Root
1h_NoPi_Root / 48h_PiRS_Root	AT4G09730.1	AT4G09730.1	-0.698676	0.698676	0.00104392	0.00124129	14	NaN	NaN	RH39	1	-38.3862	0.616138	1h_NoPi_Root	48h_PiRS_Root
1h_PiRS_Shoot / 1h_PiRS_Root	AT5G61910.4	AT5G61910.4	-0.736208	0.736208	0.00104436	0.00124173	16	NaN	NaN	DCD (Development and Cell Death) domain protein	5	-39.9685	0.600315	1h_PiRS_Shoot	1h_PiRS_Root
1h_NoPi_Root / 48h_NoPi_Shoot	AT3G21640.1	AT3G21640.1	1.56995	1.56995	0.0010444	0.00124174	16	NaN	NaN	FKBP-type peptidyl-prolyl cis-trans isomerase family protein	2	196.894	2.96894	1h_NoPi_Root	48h_NoPi_Shoot
48h_NoPi_Root / 1h_NoPi_Shoot	AT1G08600.1;AT1G08600.2;AT1G08600.3;AT1G08600.4	AT1G08600.1;AT1G08600.2;AT1G08600.3;AT1G08600.4	1.64029	1.64029	0.00104449	0.00124182	12	NaN	NaN	P-loop containing nucleoside triphosphate hydrolases superfamily protein	1	211.729	3.11729	48h_NoPi_Root	1h_NoPi_Shoot
48h_PiRS_Shoot / 48h_NoPi_Shoot	AT3G53880.1;AT3G53880.2	AT3G53880.1;AT3G53880.2	-1.60763	1.60763	0.0010446	0.00124192	14	NaN	NaN	NAD(P)-linked oxidoreductase superfamily protein	2	-67.1864	0.328136	48h_PiRS_Shoot	48h_NoPi_Shoot
1h_PiRS_Root / 48h_NoPi_Shoot	AT5G14060.1;AT5G14060.2	AT5G14060.1;AT5G14060.2	-1.04792	1.04792	0.00104488	0.00124222	16	NaN	NaN	Aspartate kinase family protein	4	-51.6335	0.483665	1h_PiRS_Root	48h_NoPi_Shoot
48h_PiRS_Root / 48h_PiRS_Shoot	AT4G04950.1	AT4G04950.1	0.812311	0.812311	0.00104528	0.00124266	16	NaN	NaN	thioredoxin family protein	2	75.6022	1.75602	48h_PiRS_Root	48h_PiRS_Shoot
1h_PiRS_Shoot / 48h_NoPi_Root	AT2G16940.1;AT2G16940.2;AT2G16940.3;AT2G16940.4;AT2G16940.5	AT2G16940.1;AT2G16940.2;AT2G16940.3;AT2G16940.4;AT2G16940.5	-0.887104	0.887104	0.00104548	0.00124286	16	NaN	NaN	Splicing factor%2C CC1-like protein	5	-45.9302	0.540698	1h_PiRS_Shoot	48h_NoPi_Root
1h_PiRS_Shoot / 48h_NoPi_Root	AT4G18240.1	AT4G18240.1	1.0068	1.0068	0.00104559	0.00124298	16	NaN	NaN	starch synthase 4	2	100.945	2.00945	1h_PiRS_Shoot	48h_NoPi_Root
48h_NoPi_Root / 48h_PiRS_Shoot	AT5G19380.1;AT5G19380.2	AT5G19380.1;AT5G19380.2	1.21945	1.21945	0.00104567	0.00124304	16	NaN	NaN	CRT (chloroquine-resistance transporter)-like transporter 1	1	132.858	2.32858	48h_NoPi_Root	48h_PiRS_Shoot
1h_PiRS_Root / 48h_NoPi_Shoot	AT1G22510.1;AT1G22510.2;AT1G72175.1;AT1G72175.2	AT1G22510.1;AT1G22510.2;AT1G72175.1;AT1G72175.2	0.899646	0.899646	0.00104572	0.00124308	16	NaN	NaN	E3 ubiquitin-protein ligase RNF170-like protein (DUF 1232)	1	86.5608	1.86561	1h_PiRS_Root	48h_NoPi_Shoot
1h_NoPi_Root / 48h_PiRS_Root	AT5G35790.1	AT5G35790.1	0.760234	0.760234	0.00104578	0.00124312	8	NaN	NaN	glucose-6-phosphate dehydrogenase 1	5	69.3766	1.69377	1h_NoPi_Root	48h_PiRS_Root
1h_PiRS_Shoot / 48h_NoPi_Shoot	AT3G21400.1	AT3G21400.1	-0.913738	0.913738	0.00104609	0.00124344	16	NaN	NaN	dynein beta chain%2C ciliary protein	2	-46.9192	0.530808	1h_PiRS_Shoot	48h_NoPi_Shoot
48h_NoPi_Root / 48h_NoPi_Shoot	AT1G10140.1	AT1G10140.1	-1.27848	1.27848	0.00104646	0.00124385	14	NaN	NaN	Uncharacterized conserved protein UCP031279	1	-58.7771	0.412229	48h_NoPi_Root	48h_NoPi_Shoot
1h_PiRS_Shoot / 48h_NoPi_Root	AT5G01010.1;AT5G01010.2;AT5G01010.3;AT5G01010.5	AT5G01010.1;AT5G01010.2;AT5G01010.3;AT5G01010.5	0.602059	0.602059	0.00104701	0.00124449	16	NaN	NaN	retinal-binding protein	8	51.7881	1.51788	1h_PiRS_Shoot	48h_NoPi_Root
48h_NoPi_Root / 48h_NoPi_Shoot	AT5G60920.1;AT5G60920.2	AT5G60920.1;AT5G60920.2	0.914654	0.914654	0.00104708	0.00124454	16	NaN	NaN	COBRA-like extracellular glycosyl-phosphatidyl inositol-anchored protein family	5	88.5117	1.88512	48h_NoPi_Root	48h_NoPi_Shoot
1h_PiRS_Shoot / 1h_NoPi_Root	AT5G05920.1	AT5G05920.1	-2.42765	2.42765	0.00104725	0.0012447	14	NaN	NaN	deoxyhypusine synthase	1	-81.4132	0.185868	1h_PiRS_Shoot	1h_NoPi_Root
1h_PiRS_Shoot / 48h_PiRS_Shoot	AT1G32900.1	AT1G32900.1	0.848694	0.848694	0.00104763	0.00124504	16	NaN	NaN	UDP-Glycosyltransferase superfamily protein	27	80.0871	1.80087	1h_PiRS_Shoot	48h_PiRS_Shoot
1h_NoPi_Shoot / 48h_PiRS_Shoot	AT4G24130.1	AT4G24130.1	0.866742	0.866742	0.00104762	0.00124504	16	NaN	NaN	DUF538 family protein (Protein of unknown function%2C DUF538)	3	82.3541	1.82354	1h_NoPi_Shoot	48h_PiRS_Shoot
48h_NoPi_Root / 48h_NoPi_Shoot	AT1G07380.1;AT1G07380.2	AT1G07380.1;AT1G07380.2	0.763208	0.763208	0.00104822	0.00124569	16	NaN	NaN	Neutral/alkaline non-lysosomal ceramidase	2	69.726	1.69726	48h_NoPi_Root	48h_NoPi_Shoot
1h_PiRS_Shoot / 1h_PiRS_Root	AT2G47640.1;AT2G47640.2;AT2G47640.3;AT2G47640.4;AT3G62840.1;AT3G62840.2	AT2G47640.1;AT2G47640.2;AT2G47640.3;AT2G47640.4;AT3G62840.1;AT3G62840.2	-1.70134	1.70134	0.00104835	0.00124579	16	NaN	NaN	Small nuclear ribonucleoprotein family protein	2	-69.25	0.3075	1h_PiRS_Shoot	1h_PiRS_Root
1h_NoPi_Root / 48h_PiRS_Root	AT3G24040.1	AT3G24040.1	-0.742887	0.742887	0.00104842	0.00124584	16	NaN	NaN	Core-2/I-branching beta-1%2C6-N-acetylglucosaminyltransferase family protein	1	-40.2458	0.597542	1h_NoPi_Root	48h_PiRS_Root
1h_NoPi_Shoot / 48h_PiRS_Shoot	AT2G34070.1	AT2G34070.1	0.952149	0.952149	0.00104871	0.00124612	16	NaN	NaN	TRICHOME BIREFRINGENCE-LIKE 37	4	93.4753	1.93475	1h_NoPi_Shoot	48h_PiRS_Shoot
1h_NoPi_Root / 48h_NoPi_Shoot	AT1G30900.1	AT1G30900.1	0.633113	0.633113	0.00104882	0.00124623	16	NaN	NaN	VACUOLAR SORTING RECEPTOR 6	5	55.0908	1.55091	1h_NoPi_Root	48h_NoPi_Shoot
48h_PiRS_Root / 48h_PiRS_Shoot	ATCG00900.1;ATCG01240.1	ATCG00900.1;ATCG01240.1	-4.09355	4.09355	0.00104896	0.00124637	16	NaN	NaN	Ribosomal protein S7p/S5e family protein;ribosomal protein S7	5	-94.1424	0.0585759	48h_PiRS_Root	48h_PiRS_Shoot
1h_PiRS_Root / 1h_NoPi_Shoot	AT5G65430.1;AT5G65430.2;AT5G65430.3	AT5G65430.1;AT5G65430.2;AT5G65430.3	0.823822	0.823822	0.0010491	0.00124651	16	NaN	NaN	general regulatory factor 8	5	77.0089	1.77009	1h_PiRS_Root	1h_NoPi_Shoot
48h_NoPi_Root / 48h_PiRS_Shoot	AT5G64110.1	AT5G64110.1	-0.977937	0.977937	0.00104941	0.00124684	16	NaN	NaN	Peroxidase superfamily protein	6	-49.2295	0.507705	48h_NoPi_Root	48h_PiRS_Shoot
1h_PiRS_Shoot / 48h_PiRS_Root	AT5G05600.1	AT5G05600.1	-0.724848	0.724848	0.00104993	0.00124734	16	NaN	NaN	2-oxoglutarate (2OG) and Fe(II)-dependent oxygenase superfamily protein	7	-39.4939	0.605061	1h_PiRS_Shoot	48h_PiRS_Root
48h_NoPi_Root / 48h_PiRS_Root	AT3G26700.1;AT3G26700.2;AT3G26700.3;AT3G26700.4;AT3G26700.5	AT3G26700.1;AT3G26700.2;AT3G26700.3;AT3G26700.4;AT3G26700.5	0.728657	0.728657	0.00105058	0.001248	16	NaN	NaN	Protein kinase superfamily protein	1	65.7096	1.6571	48h_NoPi_Root	48h_PiRS_Root
1h_PiRS_Shoot / 48h_PiRS_Shoot	AT5G57560.1	AT5G57560.1	0.751759	0.751759	0.00105063	0.00124803	16	NaN	NaN	Xyloglucan endotransglucosylase/hydrolase family protein	6	68.3845	1.68385	1h_PiRS_Shoot	48h_PiRS_Shoot
1h_NoPi_Shoot / 48h_PiRS_Root	AT2G37400.1	AT2G37400.1	1.35202	1.35202	0.00105138	0.00124887	16	NaN	NaN	Tetratricopeptide repeat (TPR)-like superfamily protein	3	155.269	2.55269	1h_NoPi_Shoot	48h_PiRS_Root
48h_NoPi_Root / 1h_NoPi_Root	AT5G23920.1	AT5G23920.1	-0.940683	0.940683	0.00105173	0.00124923	16	NaN	NaN	transmembrane protein	3	-47.9014	0.520986	48h_NoPi_Root	1h_NoPi_Root
1h_PiRS_Shoot / 1h_NoPi_Root	AT1G68680.1	AT1G68680.1	-2.4216	2.4216	0.00105192	0.00124942	16	NaN	NaN	SH3/FCH domain protein	2	-81.3351	0.186649	1h_PiRS_Shoot	1h_NoPi_Root
48h_PiRS_Root / 48h_PiRS_Shoot	AT4G24940.1	AT4G24940.1	0.9348	0.9348	0.00105197	0.00124946	16	NaN	NaN	SUMO-activating enzyme 1A	2	91.1625	1.91163	48h_PiRS_Root	48h_PiRS_Shoot
1h_PiRS_Shoot / 48h_PiRS_Root	AT1G45150.1	AT1G45150.1	1.34314	1.34314	0.00105245	0.00124996	13	NaN	NaN	alpha-1%2C6-mannosyl-glycoprotein 2-beta-N-acetylglucosaminyltransferase	1	153.702	2.53702	1h_PiRS_Shoot	48h_PiRS_Root
48h_NoPi_Root / 48h_PiRS_Shoot	AT4G12910.1;AT4G12910.2	AT4G12910.1;AT4G12910.2	0.825506	0.825506	0.00105272	0.00125025	14	NaN	NaN	serine carboxypeptidase-like 20	1	77.2156	1.77216	48h_NoPi_Root	48h_PiRS_Shoot
1h_PiRS_Shoot / 48h_PiRS_Root	AT4G05590.1;AT4G05590.2	AT4G05590.1;AT4G05590.2	-2.73146	2.73146	0.0010528	0.00125033	16	NaN	NaN	pyruvate carrier-like protein	2	-84.9426	0.150574	1h_PiRS_Shoot	48h_PiRS_Root
1h_PiRS_Shoot / 1h_NoPi_Shoot	AT1G36370.1	AT1G36370.1	0.950699	0.950699	0.00105309	0.00125062	16	NaN	NaN	serine hydroxymethyltransferase 7	3	93.2809	1.93281	1h_PiRS_Shoot	1h_NoPi_Shoot
1h_PiRS_Shoot / 48h_NoPi_Root	AT1G61010.1;AT1G61010.2;AT1G61010.3;AT1G61010.4;AT1G61010.5	AT1G61010.1;AT1G61010.2;AT1G61010.3;AT1G61010.4;AT1G61010.5	-0.718197	0.718197	0.00105331	0.00125083	16	NaN	NaN	cleavage and polyadenylation specificity factor 73-I	2	-39.2144	0.607856	1h_PiRS_Shoot	48h_NoPi_Root
1h_PiRS_Shoot / 1h_PiRS_Root	AT1G48620.1	AT1G48620.1	-1.95338	1.95338	0.00105346	0.00125098	16	NaN	NaN	high mobility group A5	2	-74.179	0.25821	1h_PiRS_Shoot	1h_PiRS_Root
1h_NoPi_Root / 48h_NoPi_Shoot	AT2G32060.1;AT2G32060.2;AT2G32060.3	AT2G32060.1;AT2G32060.2;AT2G32060.3	0.801386	0.801386	0.0010535	0.001251	16	NaN	NaN	Ribosomal protein L7Ae/L30e/S12e/Gadd45 family protein	6	74.2775	1.74278	1h_NoPi_Root	48h_NoPi_Shoot
1h_PiRS_Shoot / 1h_PiRS_Root	AT3G45770.1	AT3G45770.1	0.854399	0.854399	0.00105436	0.001252	16	NaN	NaN	Polyketide synthase%2C enoylreductase family protein	4	80.8006	1.80801	1h_PiRS_Shoot	1h_PiRS_Root
1h_PiRS_Shoot / 1h_PiRS_Root	AT1G04480.1;AT2G33370.1;AT2G33370.2;AT3G04400.1;AT3G04400.2	AT1G04480.1;AT2G33370.1;AT2G33370.2;AT3G04400.1;AT3G04400.2	-0.661279	0.661279	0.00105455	0.0012522	16	NaN	NaN	Ribosomal protein L14p/L23e family protein	9	-36.7683	0.632317	1h_PiRS_Shoot	1h_PiRS_Root
1h_NoPi_Root / 1h_NoPi_Shoot	AT3G22600.1	AT3G22600.1	1.49944	1.49944	0.00105479	0.00125241	16	NaN	NaN	Bifunctional inhibitor/lipid-transfer protein/seed storage 2S albumin superfamily protein	1	182.733	2.82733	1h_NoPi_Root	1h_NoPi_Shoot
1h_NoPi_Shoot / 48h_PiRS_Root	AT1G06190.1;AT1G06190.2;AT1G06190.3;AT1G06190.4;AT1G06190.5	AT1G06190.1;AT1G06190.2;AT1G06190.3;AT1G06190.4;AT1G06190.5	1.12132	1.12132	0.0010549	0.00125251	14	NaN	NaN	Rho termination factor	2	117.547	2.17547	1h_NoPi_Shoot	48h_PiRS_Root
1h_PiRS_Shoot / 48h_PiRS_Root	AT1G76920.1	AT1G76920.1	-1.1451	1.1451	0.00105508	0.00125261	14	NaN	NaN	F-box family protein	1	-54.7842	0.452158	1h_PiRS_Shoot	48h_PiRS_Root
48h_NoPi_Root / 1h_NoPi_Shoot	AT2G39900.1	AT2G39900.1	1.19833	1.19833	0.00105504	0.00125261	16	NaN	NaN	GATA type zinc finger transcription factor family protein	3	129.474	2.29474	48h_NoPi_Root	1h_NoPi_Shoot
1h_PiRS_Root / 1h_NoPi_Shoot	AT4G23400.1	AT4G23400.1	0.855636	0.855636	0.00105501	0.00125261	16	NaN	NaN	plasma membrane intrinsic protein 1%3B5	4	80.9556	1.80956	1h_PiRS_Root	1h_NoPi_Shoot
1h_PiRS_Root / 48h_NoPi_Shoot	AT5G13680.1	AT5G13680.1	0.582006	0.582006	0.00105509	0.00125261	16	NaN	NaN	IKI3 family protein	1	49.693	1.49693	1h_PiRS_Root	48h_NoPi_Shoot
1h_PiRS_Shoot / 1h_PiRS_Root	AT5G19460.1	AT5G19460.1	1.6827	1.6827	0.00105508	0.00125261	16	NaN	NaN	nudix hydrolase homolog 20	1	221.027	3.21027	1h_PiRS_Shoot	1h_PiRS_Root
48h_NoPi_Root / 1h_NoPi_Shoot	AT1G18480.1	AT1G18480.1	0.956843	0.956843	0.00105564	0.00125322	16	NaN	NaN	Calcineurin-like metallo-phosphoesterase superfamily protein	3	94.1058	1.94106	48h_NoPi_Root	1h_NoPi_Shoot
48h_NoPi_Root / 48h_PiRS_Root	AT3G02630.1	AT3G02630.1	0.958102	0.958102	0.00105575	0.00125332	16	NaN	NaN	Plant stearoyl-acyl-carrier-protein desaturase family protein	3	94.2753	1.94275	48h_NoPi_Root	48h_PiRS_Root
1h_NoPi_Root / 48h_PiRS_Root	AT5G64760.1;AT5G64760.2;AT5G64760.3	AT5G64760.1;AT5G64760.2;AT5G64760.3	0.737531	0.737531	0.00105596	0.00125354	16	NaN	NaN	regulatory particle non-ATPase subunit 5B	4	66.732	1.66732	1h_NoPi_Root	48h_PiRS_Root
1h_PiRS_Shoot / 1h_PiRS_Root	AT2G29420.1	AT2G29420.1	0.777654	0.777654	0.0010562	0.00125378	16	NaN	NaN	glutathione S-transferase tau 7	4	71.434	1.71434	1h_PiRS_Shoot	1h_PiRS_Root
1h_PiRS_Shoot / 48h_NoPi_Root	AT1G34430.1	AT1G34430.1	0.777315	0.777315	0.0010566	0.00125422	16	NaN	NaN	2-oxoacid dehydrogenases acyltransferase family protein	9	71.3938	1.71394	1h_PiRS_Shoot	48h_NoPi_Root
48h_NoPi_Root / 1h_NoPi_Shoot	AT1G23140.1	AT1G23140.1	-1.04737	1.04737	0.00105674	0.00125431	16	NaN	NaN	Calcium-dependent lipid-binding (CaLB domain) family protein	4	-51.6151	0.483849	48h_NoPi_Root	1h_NoPi_Shoot
1h_PiRS_Shoot / 1h_NoPi_Root	AT1G66180.1	AT1G66180.1	1.15875	1.15875	0.0010575	0.00125514	13	NaN	NaN	Eukaryotic aspartyl protease family protein	2	123.265	2.23265	1h_PiRS_Shoot	1h_NoPi_Root
1h_PiRS_Shoot / 1h_PiRS_Root	AT3G46460.1;AT3G46460.2;AT3G46460.3	AT3G46460.1;AT3G46460.2;AT3G46460.3	-1.05303	1.05303	0.00105776	0.0012554	16	NaN	NaN	ubiquitin-conjugating enzyme 13	2	-51.8043	0.481957	1h_PiRS_Shoot	1h_PiRS_Root
1h_NoPi_Root / 48h_PiRS_Shoot	AT5G14060.1;AT5G14060.2	AT5G14060.1;AT5G14060.2	-2.11265	2.11265	0.00105828	0.00125594	16	NaN	NaN	Aspartate kinase family protein	4	-76.8778	0.231222	1h_NoPi_Root	48h_PiRS_Shoot
1h_NoPi_Root / 48h_PiRS_Root	AT4G13770.1	AT4G13770.1	0.671338	0.671338	0.00105839	0.00125605	16	NaN	NaN	cytochrome P450%2C family 83%2C subfamily A%2C polypeptide 1	15	59.2549	1.59255	1h_NoPi_Root	48h_PiRS_Root
1h_NoPi_Root / 48h_PiRS_Shoot	AT5G20840.1	AT5G20840.1	0.747508	0.747508	0.00105844	0.00125607	16	NaN	NaN	Phosphoinositide phosphatase family protein	3	67.889	1.67889	1h_NoPi_Root	48h_PiRS_Shoot
1h_NoPi_Root / 48h_PiRS_Shoot	AT2G16460.1	AT2G16460.1	0.99923	0.99923	0.0010587	0.00125636	15	NaN	NaN	coiled-coil 90B-like protein (DUF1640)	2	99.8933	1.99893	1h_NoPi_Root	48h_PiRS_Shoot
1h_PiRS_Shoot / 1h_NoPi_Root	AT1G49750.1	AT1G49750.1	1.62575	1.62575	0.00105885	0.00125651	16	NaN	NaN	Leucine-rich repeat (LRR) family protein	11	208.603	3.08603	1h_PiRS_Shoot	1h_NoPi_Root
1h_NoPi_Root / 48h_PiRS_Shoot	AT2G41620.1	AT2G41620.1	1.59687	1.59687	0.00105945	0.00125715	16	NaN	NaN	Nucleoporin interacting component (Nup93/Nic96-like) family protein	4	202.487	3.02487	1h_NoPi_Root	48h_PiRS_Shoot
1h_PiRS_Root / 48h_PiRS_Shoot	AT5G20250.1;AT5G20250.2;AT5G20250.3;AT5G20250.4	AT5G20250.1;AT5G20250.2;AT5G20250.3;AT5G20250.4	-1.85999	1.85999	0.00106	0.00125773	16	NaN	NaN	Raffinose synthase family protein	12	-72.4522	0.275478	1h_PiRS_Root	48h_PiRS_Shoot
1h_NoPi_Shoot / 48h_PiRS_Root	AT5G10470.1;AT5G10470.2	AT5G10470.1;AT5G10470.2	0.967469	0.967469	0.00106004	0.00125775	16	NaN	NaN	kinesin like protein for actin based chloroplast movement 1	2	95.5407	1.95541	1h_NoPi_Shoot	48h_PiRS_Root
48h_NoPi_Root / 48h_NoPi_Shoot	AT2G20690.1	AT2G20690.1	-1.1512	1.1512	0.00106028	0.00125801	16	NaN	NaN	lumazine-binding family protein	3	-54.975	0.45025	48h_NoPi_Root	48h_NoPi_Shoot
48h_PiRS_Root / 48h_NoPi_Shoot	AT3G11660.1	AT3G11660.1	-1.77702	1.77702	0.00106054	0.00125826	16	NaN	NaN	NDR1/HIN1-like 1	2	-70.8214	0.291786	48h_PiRS_Root	48h_NoPi_Shoot
1h_PiRS_Root / 48h_PiRS_Shoot	AT5G66090.1	AT5G66090.1	-0.601785	0.601785	0.00106053	0.00125826	16	NaN	NaN	cell wall integrity/stress response component	6	-34.1062	0.658938	1h_PiRS_Root	48h_PiRS_Shoot
1h_PiRS_Root / 48h_PiRS_Shoot	AT2G44540.1;AT2G44550.1;AT2G44570.1;AT2G44570.2	AT2G44540.1;AT2G44550.1;AT2G44570.1;AT2G44570.2	3.32191	3.32191	0.00106073	0.00125841	16	NaN	NaN	glycosyl hydrolase 9B9;glycosyl hydrolase 9B10;glycosyl hydrolase 9B12;glycosyl hydrolase 9B12	1	899.99	9.9999	1h_PiRS_Root	48h_PiRS_Shoot
48h_PiRS_Shoot / 48h_NoPi_Shoot	AT3G53280.1	AT3G53280.1	1.28765	1.28765	0.00106083	0.00125851	15	NaN	NaN	cytochrome p450 71b5	1	144.13	2.4413	48h_PiRS_Shoot	48h_NoPi_Shoot
1h_NoPi_Shoot / 48h_NoPi_Shoot	AT4G00360.1	AT4G00360.1	1.02549	1.02549	0.00106112	0.0012588	16	NaN	NaN	cytochrome P450%2C family 86%2C subfamily A%2C polypeptide 2	2	103.565	2.03565	1h_NoPi_Shoot	48h_NoPi_Shoot
48h_NoPi_Root / 1h_NoPi_Shoot	AT1G17160.1;AT1G17160.2	AT1G17160.1;AT1G17160.2	-0.629727	0.629727	0.00106121	0.00125888	16	NaN	NaN	pfkB-like carbohydrate kinase family protein	3	-35.3701	0.646299	48h_NoPi_Root	1h_NoPi_Shoot
1h_PiRS_Root / 48h_PiRS_Shoot	AT2G29700.1	AT2G29700.1	-0.810139	0.810139	0.00106131	0.00125898	16	NaN	NaN	pleckstrin homologue 1	2	-42.9673	0.570327	1h_PiRS_Root	48h_PiRS_Shoot
1h_NoPi_Shoot / 48h_PiRS_Shoot	AT3G10420.1;AT3G10420.2	AT3G10420.1;AT3G10420.2	2.43966	2.43966	0.00106134	0.00125899	16	NaN	NaN	P-loop containing nucleoside triphosphate hydrolases superfamily protein	5	442.512	5.42512	1h_NoPi_Shoot	48h_PiRS_Shoot
1h_NoPi_Root / 48h_PiRS_Shoot	AT5G41870.1	AT5G41870.1	-1.93565	1.93565	0.00106137	0.00125899	16	NaN	NaN	Pectin lyase-like superfamily protein	1	-73.8597	0.261403	1h_NoPi_Root	48h_PiRS_Shoot
1h_PiRS_Shoot / 1h_PiRS_Root	AT3G08510.1;AT3G08510.2	AT3G08510.1;AT3G08510.2	0.659272	0.659272	0.00106144	0.00125906	16	NaN	NaN	phospholipase C 2	19	57.9285	1.57929	1h_PiRS_Shoot	1h_PiRS_Root
1h_NoPi_Root / 1h_NoPi_Shoot	AT3G25070.1;AT3G25070.2	AT3G25070.1;AT3G25070.2	-1.5138	1.5138	0.00106176	0.00125938	16	NaN	NaN	RPM1 interacting protein 4	4	-64.9813	0.350187	1h_NoPi_Root	1h_NoPi_Shoot
1h_NoPi_Root / 1h_NoPi_Shoot	AT3G20130.1;AT3G20130.2	AT3G20130.1;AT3G20130.2	0.980696	0.980696	0.00106182	0.00125943	16	NaN	NaN	cytochrome P450%2C family 705%2C subfamily A%2C polypeptide 22	2	97.3417	1.97342	1h_NoPi_Root	1h_NoPi_Shoot
1h_NoPi_Root / 1h_NoPi_Shoot	AT5G08650.1	AT5G08650.1	-1.53622	1.53622	0.00106281	0.00126055	13	NaN	NaN	Small GTP-binding protein	4	-65.5213	0.344787	1h_NoPi_Root	1h_NoPi_Shoot
1h_NoPi_Root / 1h_NoPi_Shoot	AT2G19160.1;AT2G19160.2	AT2G19160.1;AT2G19160.2	0.698328	0.698328	0.00106302	0.00126078	16	NaN	NaN	Core-2/I-branching beta-1%2C6-N-acetylglucosaminyltransferase family protein	2	62.2624	1.62262	1h_NoPi_Root	1h_NoPi_Shoot
1h_PiRS_Shoot / 48h_NoPi_Root	AT5G42970.1	AT5G42970.1	-1.07916	1.07916	0.00106312	0.00126087	16	NaN	NaN	Proteasome component (PCI) domain protein	3	-52.6696	0.473304	1h_PiRS_Shoot	48h_NoPi_Root
1h_PiRS_Root / 48h_PiRS_Shoot	AT3G01800.1	AT3G01800.1	-1.86735	1.86735	0.00106315	0.00126087	16	NaN	NaN	Ribosome recycling factor	3	-72.5924	0.274076	1h_PiRS_Root	48h_PiRS_Shoot
1h_NoPi_Shoot / 48h_PiRS_Root	AT2G38170.1;AT2G38170.2;AT2G38170.3	AT2G38170.1;AT2G38170.2;AT2G38170.3	0.748605	0.748605	0.00106344	0.00126114	16	NaN	NaN	cation exchanger 1	4	68.0168	1.68017	1h_NoPi_Shoot	48h_PiRS_Root
1h_PiRS_Root / 48h_NoPi_Shoot	AT3G16240.1	AT3G16240.1	-0.582352	0.582352	0.00106368	0.00126137	16	NaN	NaN	delta tonoplast integral protein	1	-33.2126	0.667874	1h_PiRS_Root	48h_NoPi_Shoot
48h_NoPi_Root / 48h_PiRS_Shoot	AT4G35785.1;AT4G35785.2;AT4G35785.3;AT4G35785.4;AT4G35785.5;AT4G35785.6	AT4G35785.1;AT4G35785.2;AT4G35785.3;AT4G35785.4;AT4G35785.5;AT4G35785.6	1.47105	1.47105	0.00106367	0.00126137	14	NaN	NaN	RNA-binding (RRM/RBD/RNP motifs) family protein	1	177.225	2.77225	48h_NoPi_Root	48h_PiRS_Shoot
1h_NoPi_Root / 48h_NoPi_Shoot	AT2G42010.1;AT2G42010.2	AT2G42010.1;AT2G42010.2	0.739502	0.739502	0.0010638	0.00126147	16	NaN	NaN	phospholipase D beta 1	4	66.9599	1.6696	1h_NoPi_Root	48h_NoPi_Shoot
1h_NoPi_Root / 1h_NoPi_Shoot	AT5G32470.1	AT5G32470.1	1.24284	1.24284	0.0010638	0.00126147	16	NaN	NaN	heme oxygenase-like%2C multi-helical	2	136.663	2.36663	1h_NoPi_Root	1h_NoPi_Shoot
1h_PiRS_Root / 48h_NoPi_Shoot	AT5G19140.1;AT5G19140.2	AT5G19140.1;AT5G19140.2	-1.62862	1.62862	0.00106406	0.00126175	15	NaN	NaN	aluminum induced protein with YGL and LRDR motifs	4	-67.6603	0.323397	1h_PiRS_Root	48h_NoPi_Shoot
1h_PiRS_Shoot / 1h_NoPi_Shoot	AT1G13930.1;AT1G13930.2;AT1G13930.3	AT1G13930.1;AT1G13930.2;AT1G13930.3	-1.36573	1.36573	0.00106446	0.0012622	16	NaN	NaN	oleosin-B3-like protein	3	-61.1962	0.388038	1h_PiRS_Shoot	1h_NoPi_Shoot
1h_PiRS_Shoot / 48h_PiRS_Root	AT2G18400.1	AT2G18400.1	-1.32097	1.32097	0.00106475	0.00126251	16	NaN	NaN	ribosomal protein L6 family protein	3	-59.9734	0.400266	1h_PiRS_Shoot	48h_PiRS_Root
1h_NoPi_Root / 1h_NoPi_Shoot	AT3G18440.1	AT3G18440.1	1.52417	1.52417	0.00106505	0.00126284	16	NaN	NaN	aluminum-activated malate transporter 9	1	187.621	2.87621	1h_NoPi_Root	1h_NoPi_Shoot
1h_PiRS_Root / 1h_NoPi_Shoot	AT1G65570.1	AT1G65570.1	1.29495	1.29495	0.00106535	0.00126313	16	NaN	NaN	Pectin lyase-like superfamily protein	4	145.369	2.45369	1h_PiRS_Root	1h_NoPi_Shoot
48h_NoPi_Root / 48h_PiRS_Shoot	AT1G74970.1	AT1G74970.1	-4.63936	4.63936	0.00106532	0.00126313	15	NaN	NaN	ribosomal protein S9	4	-95.9875	0.0401248	48h_NoPi_Root	48h_PiRS_Shoot
1h_PiRS_Shoot / 48h_PiRS_Root	AT4G00651.1;AT5G51100.1;AT5G51100.2;AT5G51100.5;AT5G51100.6	AT4G00651.1;AT5G51100.1;AT5G51100.2;AT5G51100.5;AT5G51100.6	1.57221	1.57221	0.00106538	0.00126313	14	NaN	NaN	Fe superoxide dismutase;Fe superoxide dismutase 2;Fe superoxide dismutase 2;Fe superoxide dismutase 2;Fe superoxide dismutase 2	1	197.359	2.97359	1h_PiRS_Shoot	48h_PiRS_Root
48h_PiRS_Root / 48h_NoPi_Shoot	AT5G05340.1	AT5G05340.1	-1.29933	1.29933	0.00106542	0.00126316	16	NaN	NaN	Peroxidase superfamily protein	5	-59.3686	0.406314	48h_PiRS_Root	48h_NoPi_Shoot
1h_PiRS_Shoot / 48h_PiRS_Shoot	AT1G33780.1	AT1G33780.1	1.06604	1.06604	0.00106551	0.00126324	16	NaN	NaN	electron transporter%2C putative (DUF179)	4	109.368	2.09368	1h_PiRS_Shoot	48h_PiRS_Shoot
48h_PiRS_Root / 48h_PiRS_Shoot	AT3G19770.1	AT3G19770.1	1.05862	1.05862	0.00106561	0.00126333	14	NaN	NaN	Vacuolar sorting protein 9 (VPS9) domain-containing protein	3	108.294	2.08294	48h_PiRS_Root	48h_PiRS_Shoot
48h_NoPi_Root / 48h_NoPi_Shoot	AT5G21326.1	AT5G21326.1	-1.90456	1.90456	0.00106652	0.00126431	16	NaN	NaN	Ca2+regulated serine-threonine protein kinase family protein	4	-73.2902	0.267098	48h_NoPi_Root	48h_NoPi_Shoot
1h_PiRS_Root / 48h_NoPi_Shoot	AT1G15930.1;AT1G15930.2	AT1G15930.1;AT1G15930.2	0.942123	0.942123	0.00106706	0.00126481	16	NaN	NaN	Ribosomal protein L7Ae/L30e/S12e/Gadd45 family protein	10	92.1353	1.92135	1h_PiRS_Root	48h_NoPi_Shoot
48h_NoPi_Root / 48h_NoPi_Shoot	AT5G41870.1	AT5G41870.1	-1.46385	1.46385	0.00106705	0.00126481	12	NaN	NaN	Pectin lyase-like superfamily protein	1	-63.7475	0.362525	48h_NoPi_Root	48h_NoPi_Shoot
48h_NoPi_Root / 48h_PiRS_Shoot	AT3G50670.1	AT3G50670.1	1.6193	1.6193	0.00106732	0.00126505	16	NaN	NaN	U1 small nuclear ribonucleoprotein-70K	3	207.227	3.07227	48h_NoPi_Root	48h_PiRS_Shoot
48h_PiRS_Root / 48h_PiRS_Shoot	AT2G45960.1;AT2G45960.2;AT2G45960.3	AT2G45960.1;AT2G45960.2;AT2G45960.3	0.606156	0.606156	0.00106818	0.00126594	16	NaN	NaN	plasma membrane intrinsic protein 1B	5	52.2198	1.5222	48h_PiRS_Root	48h_PiRS_Shoot
48h_NoPi_Root / 48h_PiRS_Shoot	AT3G51660.1	AT3G51660.1	-2.24544	2.24544	0.00106837	0.0012661	14	NaN	NaN	Tautomerase/MIF superfamily protein	2	-78.911	0.21089	48h_NoPi_Root	48h_PiRS_Shoot
1h_PiRS_Shoot / 48h_PiRS_Shoot	AT3G26070.1	AT3G26070.1	1.17316	1.17316	0.0010687	0.00126645	16	NaN	NaN	Plastid-lipid associated protein PAP / fibrillin family protein	3	125.505	2.25505	1h_PiRS_Shoot	48h_PiRS_Shoot
1h_NoPi_Root / 48h_NoPi_Shoot	AT3G59140.1	AT3G59140.1	-2.95287	2.95287	0.00106872	0.00126646	16	NaN	NaN	multidrug resistance-associated protein 14	1	-87.0849	0.129151	1h_NoPi_Root	48h_NoPi_Shoot
1h_NoPi_Root / 1h_NoPi_Shoot	AT3G27220.1	AT3G27220.1	0.610986	0.610986	0.0010689	0.00126659	12	NaN	NaN	Galactose oxidase/kelch repeat superfamily protein	4	52.7302	1.5273	1h_NoPi_Root	1h_NoPi_Shoot
48h_NoPi_Root / 48h_PiRS_Root	AT5G44550.1	AT5G44550.1	0.625256	0.625256	0.00106922	0.00126687	16	NaN	NaN	Uncharacterized protein family (UPF0497)	1	54.2485	1.54249	48h_NoPi_Root	48h_PiRS_Root
1h_NoPi_Root / 48h_PiRS_Shoot	AT2G04900.1;AT2G04900.2	AT2G04900.1;AT2G04900.2	2.83266	2.83266	0.00106936	0.001267	14	NaN	NaN	hypothetical protein	2	612.385	7.12385	1h_NoPi_Root	48h_PiRS_Shoot
48h_NoPi_Root / 48h_PiRS_Shoot	AT3G14290.1	AT3G14290.1	1.75418	1.75418	0.00106958	0.00126724	15	NaN	NaN	20S proteasome alpha subunit E2	2	237.335	3.37335	48h_NoPi_Root	48h_PiRS_Shoot
48h_PiRS_Root / 48h_PiRS_Shoot	AT2G02040.1	AT2G02040.1	0.788718	0.788718	0.00106968	0.00126728	16	NaN	NaN	peptide transporter 2	8	72.7539	1.72754	48h_PiRS_Root	48h_PiRS_Shoot
1h_PiRS_Shoot / 1h_NoPi_Root	AT1G80680.1	AT1G80680.1	-1.67854	1.67854	0.00106994	0.00126757	16	NaN	NaN	SUPPRESSOR OF AUXIN RESISTANCE 3	4	-68.7602	0.312398	1h_PiRS_Shoot	1h_NoPi_Root
1h_PiRS_Shoot / 48h_PiRS_Root	AT3G01380.1;AT3G01380.2	AT3G01380.1;AT3G01380.2	-10.1613	10.1613	0.00107021	0.0012678	10	NaN	NaN	sulfatase and phosphatidylinositolglycan class N domain-containing protein	2	-99.9127	0.000873257	1h_PiRS_Shoot	48h_PiRS_Root
48h_NoPi_Root / 1h_NoPi_Shoot	AT1G09070.1	AT1G09070.1	-0.891776	0.891776	0.00107059	0.00126818	16	NaN	NaN	soybean gene regulated by cold-2	2	-46.105	0.53895	48h_NoPi_Root	1h_NoPi_Shoot
1h_PiRS_Shoot / 48h_NoPi_Root	AT1G52410.2	AT1G52410.2	0.87302	0.87302	0.00107066	0.00126822	16	NaN	NaN	TSK-associating protein 1	9	83.1492	1.83149	1h_PiRS_Shoot	48h_NoPi_Root
1h_PiRS_Root / 48h_NoPi_Shoot	AT3G22290.1;AT3G22290.2	AT3G22290.1;AT3G22290.2	1.37613	1.37613	0.00107072	0.00126825	16	NaN	NaN	Endoplasmic reticulum vesicle transporter protein	4	159.572	2.59572	1h_PiRS_Root	48h_NoPi_Shoot
1h_NoPi_Root / 48h_NoPi_Shoot	AT3G18440.1	AT3G18440.1	1.26	1.26	0.00107083	0.00126834	16	NaN	NaN	aluminum-activated malate transporter 9	1	139.496	2.39496	1h_NoPi_Root	48h_NoPi_Shoot
48h_NoPi_Root / 1h_NoPi_Root	AT3G15450.1;AT3G15450.2;AT3G15450.3	AT3G15450.1;AT3G15450.2;AT3G15450.3	-0.836368	0.836368	0.00107117	0.00126871	16	NaN	NaN	aluminum induced protein with YGL and LRDR motifs	3	-43.9948	0.560052	48h_NoPi_Root	1h_NoPi_Root
48h_NoPi_Root / 1h_PiRS_Root	AT2G20520.1	AT2G20520.1	-1.06746	1.06746	0.00107145	0.00126894	16	NaN	NaN	FASCICLIN-like arabinogalactan 6	2	-52.2843	0.477157	48h_NoPi_Root	1h_PiRS_Root
48h_PiRS_Root / 48h_PiRS_Shoot	AT5G53170.1	AT5G53170.1	-0.733191	0.733191	0.00107158	0.00126904	16	NaN	NaN	FTSH protease 11	7	-39.8428	0.601572	48h_PiRS_Root	48h_PiRS_Shoot
1h_PiRS_Root / 1h_NoPi_Shoot	AT1G15710.1	AT1G15710.1	-1.93948	1.93948	0.00107172	0.00126914	16	NaN	NaN	prephenate dehydrogenase family protein	1	-73.929	0.26071	1h_PiRS_Root	1h_NoPi_Shoot
1h_PiRS_Root / 1h_NoPi_Root	AT3G21750.1	AT3G21750.1	1.04296	1.04296	0.00107171	0.00126914	14	NaN	NaN	UDP-glucosyl transferase 71B1	1	106.045	2.06045	1h_PiRS_Root	1h_NoPi_Root
48h_NoPi_Root / 1h_NoPi_Shoot	AT1G01470.1	AT1G01470.1	-0.598077	0.598077	0.0010718	0.0012692	16	NaN	NaN	Late embryogenesis abundant protein	3	-33.9366	0.660634	48h_NoPi_Root	1h_NoPi_Shoot
1h_NoPi_Root / 48h_PiRS_Root	AT3G02020.1	AT3G02020.1	0.84151	0.84151	0.00107184	0.00126923	16	NaN	NaN	aspartate kinase 3	1	79.1925	1.79192	1h_NoPi_Root	48h_PiRS_Root
48h_NoPi_Root / 1h_PiRS_Root	AT1G66970.1;AT1G66970.2	AT1G66970.1;AT1G66970.2	-0.663694	0.663694	0.00107188	0.00126925	16	NaN	NaN	SHV3-like 2	8	-36.874	0.63126	48h_NoPi_Root	1h_PiRS_Root
1h_PiRS_Root / 48h_NoPi_Shoot	AT1G12740.1;AT1G12740.2;AT1G12740.4	AT1G12740.1;AT1G12740.2;AT1G12740.4	2.79434	2.79434	0.00107191	0.00126926	14	NaN	NaN	cytochrome P450%2C family 87%2C subfamily A%2C polypeptide 2	2	593.712	6.93712	1h_PiRS_Root	48h_NoPi_Shoot
1h_NoPi_Root / 48h_PiRS_Shoot	AT2G25610.1;AT2G25610.2;AT4G32530.1;AT4G32530.2	AT2G25610.1;AT2G25610.2;AT4G32530.1;AT4G32530.2	1.29142	1.29142	0.00107234	0.00126966	16	NaN	NaN	ATPase%2C F0/V0 complex%2C subunit C protein	1	144.77	2.4477	1h_NoPi_Root	48h_PiRS_Shoot
1h_PiRS_Shoot / 1h_PiRS_Root	AT2G39795.1	AT2G39795.1	-1.68625	1.68625	0.00107247	0.00126979	16	NaN	NaN	Mitochondrial glycoprotein family protein	2	-68.9266	0.310734	1h_PiRS_Shoot	1h_PiRS_Root
1h_PiRS_Root / 48h_NoPi_Shoot	AT2G02990.1	AT2G02990.1	-1.69442	1.69442	0.00107336	0.00127079	16	NaN	NaN	ribonuclease 1	4	-69.1021	0.308979	1h_PiRS_Root	48h_NoPi_Shoot
1h_NoPi_Shoot / 48h_PiRS_Root	AT3G29670.1	AT3G29670.1	3.53193	3.53193	0.00107343	0.00127085	16	NaN	NaN	HXXXD-type acyl-transferase family protein	2	1056.69	11.5669	1h_NoPi_Shoot	48h_PiRS_Root
1h_PiRS_Root / 48h_NoPi_Shoot	AT5G18490.1	AT5G18490.1	0.678659	0.678659	0.0010735	0.00127091	16	NaN	NaN	vacuolar sorting-associated protein (DUF946)	1	60.0652	1.60065	1h_PiRS_Root	48h_NoPi_Shoot
1h_PiRS_Shoot / 1h_NoPi_Shoot	AT2G21630.1	AT2G21630.1	-2.53247	2.53247	0.00107356	0.00127095	12	NaN	NaN	Sec23/Sec24 protein transport family protein	1	-82.7157	0.172843	1h_PiRS_Shoot	1h_NoPi_Shoot
1h_NoPi_Root / 48h_NoPi_Shoot	AT1G51450.1	AT1G51450.1	2.27464	2.27464	0.00107374	0.00127114	16	NaN	NaN	TRAUCO	1	383.877	4.83877	1h_NoPi_Root	48h_NoPi_Shoot
1h_PiRS_Root / 48h_PiRS_Shoot	AT4G38370.1	AT4G38370.1	-1.36755	1.36755	0.00107391	0.00127128	14	NaN	NaN	Phosphoglycerate mutase family protein	1	-61.2452	0.387548	1h_PiRS_Root	48h_PiRS_Shoot
1h_NoPi_Root / 1h_NoPi_Shoot	AT5G39800.1	AT5G39800.1	1.21384	1.21384	0.00107405	0.00127143	14	NaN	NaN	Mitochondrial ribosomal protein L27	4	131.954	2.31954	1h_NoPi_Root	1h_NoPi_Shoot
1h_PiRS_Shoot / 1h_PiRS_Root	AT5G58950.1	AT5G58950.1	-1.47028	1.47028	0.0010741	0.00127147	12	NaN	NaN	Protein kinase superfamily protein	1	-63.9088	0.360912	1h_PiRS_Shoot	1h_PiRS_Root
1h_NoPi_Shoot / 48h_PiRS_Root	AT4G29810.1	AT4G29810.1	0.936713	0.936713	0.00107418	0.00127154	16	NaN	NaN	MAP kinase kinase 2	2	91.4162	1.91416	1h_NoPi_Shoot	48h_PiRS_Root
1h_PiRS_Shoot / 1h_NoPi_Root	AT3G47390.1;AT3G47390.2	AT3G47390.1;AT3G47390.2	1.16407	1.16407	0.00107454	0.00127193	16	NaN	NaN	cytidine/deoxycytidylate deaminase family protein	1	124.089	2.24089	1h_PiRS_Shoot	1h_NoPi_Root
48h_NoPi_Root / 1h_NoPi_Shoot	AT5G44610.1;AT5G44610.2;AT5G44610.3	AT5G44610.1;AT5G44610.2;AT5G44610.3	1.13073	1.13073	0.00107473	0.0012721	16	NaN	NaN	microtubule-associated protein 18	3	118.97	2.1897	48h_NoPi_Root	1h_NoPi_Shoot
48h_PiRS_Root / 48h_NoPi_Shoot	AT1G77440.1;AT1G77440.2	AT1G77440.1;AT1G77440.2	1.52862	1.52862	0.00107504	0.00127242	16	NaN	NaN	20S proteasome beta subunit C2	2	188.51	2.8851	48h_PiRS_Root	48h_NoPi_Shoot
48h_NoPi_Root / 48h_PiRS_Shoot	AT3G57880.1;AT3G57880.2;AT3G57880.3;AT3G57880.4	AT3G57880.1;AT3G57880.2;AT3G57880.3;AT3G57880.4	-1.06122	1.06122	0.00107515	0.0012725	16	NaN	NaN	Calcium-dependent lipid-binding (CaLB domain) plant phosphoribosyltransferase family protein	1	-52.0773	0.479227	48h_NoPi_Root	48h_PiRS_Shoot
1h_PiRS_Shoot / 1h_PiRS_Root	AT5G23050.1	AT5G23050.1	0.744841	0.744841	0.00107517	0.0012725	16	NaN	NaN	acyl-activating enzyme 17	5	67.5789	1.67579	1h_PiRS_Shoot	1h_PiRS_Root
1h_PiRS_Shoot / 1h_NoPi_Root	AT2G01320.1;AT2G01320.2;AT2G01320.3;AT2G01320.4	AT2G01320.1;AT2G01320.2;AT2G01320.3;AT2G01320.4	1.11949	1.11949	0.00107537	0.00127268	13	NaN	NaN	ABC-2 type transporter family protein	3	117.27	2.1727	1h_PiRS_Shoot	1h_NoPi_Root
48h_NoPi_Root / 1h_NoPi_Shoot	AT3G27280.1;AT3G27280.2	AT3G27280.1;AT3G27280.2	1.81628	1.81628	0.00107569	0.00127301	16	NaN	NaN	prohibitin 4	2	252.171	3.52171	48h_NoPi_Root	1h_NoPi_Shoot
48h_PiRS_Root / 48h_PiRS_Shoot	AT3G16050.1	AT3G16050.1	0.750114	0.750114	0.00107606	0.0012734	16	NaN	NaN	pyridoxine biosynthesis 1.2	5	68.1926	1.68193	48h_PiRS_Root	48h_PiRS_Shoot
1h_PiRS_Root / 48h_PiRS_Shoot	AT3G62530.1	AT3G62530.1	-1.44106	1.44106	0.00107611	0.00127344	16	NaN	NaN	ARM repeat superfamily protein	8	-63.1702	0.368298	1h_PiRS_Root	48h_PiRS_Shoot
1h_NoPi_Root / 48h_NoPi_Shoot	AT1G64780.1	AT1G64780.1	2.4543	2.4543	0.00107664	0.00127403	14	NaN	NaN	ammonium transporter 1%3B2	2	448.046	5.48046	1h_NoPi_Root	48h_NoPi_Shoot
48h_NoPi_Root / 48h_NoPi_Shoot	AT1G67750.1	AT1G67750.1	-1.5029	1.5029	0.00107696	0.00127436	16	NaN	NaN	Pectate lyase family protein	3	-64.7157	0.352843	48h_NoPi_Root	48h_NoPi_Shoot
1h_PiRS_Root / 1h_NoPi_Shoot	AT4G10790.1	AT4G10790.1	-0.706056	0.706056	0.00107694	0.00127436	16	NaN	NaN	UBX domain-containing protein	4	-38.7006	0.612994	1h_PiRS_Root	1h_NoPi_Shoot
1h_NoPi_Root / 1h_NoPi_Shoot	AT5G13160.1	AT5G13160.1	-0.590866	0.590866	0.00107702	0.0012744	16	NaN	NaN	Protein kinase superfamily protein	1	-33.6056	0.663944	1h_NoPi_Root	1h_NoPi_Shoot
48h_PiRS_Root / 48h_PiRS_Shoot	AT1G09970.1;AT1G09970.2	AT1G09970.1;AT1G09970.2	-1.88195	1.88195	0.0010771	0.00127445	14	NaN	NaN	Leucine-rich receptor-like protein kinase family protein	2	-72.8683	0.271317	48h_PiRS_Root	48h_PiRS_Shoot
1h_NoPi_Root / 48h_PiRS_Shoot	AT5G12250.1	AT5G12250.1	-1.42042	1.42042	0.00107727	0.0012746	16	NaN	NaN	beta-6 tubulin	4	-62.6397	0.373603	1h_NoPi_Root	48h_PiRS_Shoot
1h_PiRS_Shoot / 48h_PiRS_Root	AT3G26618.1	AT3G26618.1	0.88012	0.88012	0.00107756	0.00127486	16	NaN	NaN	eukaryotic release factor 1-3	1	84.0528	1.84053	1h_PiRS_Shoot	48h_PiRS_Root
1h_PiRS_Shoot / 48h_NoPi_Root	AT1G64650.1	AT1G64650.1	-1.00805	1.00805	0.00107803	0.00127527	16	NaN	NaN	Major facilitator superfamily protein	2	-50.2782	0.497218	1h_PiRS_Shoot	48h_NoPi_Root
48h_NoPi_Root / 1h_NoPi_Root	AT5G52840.1	AT5G52840.1	-0.693127	0.693127	0.00107802	0.00127527	16	NaN	NaN	NADH-ubiquinone oxidoreductase-like protein	4	-38.1488	0.618512	48h_NoPi_Root	1h_NoPi_Root
1h_PiRS_Shoot / 48h_NoPi_Root	AT3G28480.1;AT3G28480.2	AT3G28480.1;AT3G28480.2	0.592426	0.592426	0.00107878	0.00127609	16	NaN	NaN	Oxoglutarate/iron-dependent oxygenase	2	50.778	1.50778	1h_PiRS_Shoot	48h_NoPi_Root
1h_NoPi_Root / 48h_PiRS_Shoot	AT4G01630.1	AT4G01630.1	1.24095	1.24095	0.0010788	0.00127609	13	NaN	NaN	expansin A17	2	136.354	2.36354	1h_NoPi_Root	48h_PiRS_Shoot
1h_PiRS_Root / 48h_PiRS_Shoot	AT2G02040.1	AT2G02040.1	0.761075	0.761075	0.00107937	0.00127672	16	NaN	NaN	peptide transporter 2	8	69.4752	1.69475	1h_PiRS_Root	48h_PiRS_Shoot
1h_PiRS_Shoot / 48h_PiRS_Root	AT2G04450.1	AT2G04450.1	2.55463	2.55463	0.00107946	0.0012768	14	NaN	NaN	nudix hydrolase homolog 6	1	487.517	5.87517	1h_PiRS_Shoot	48h_PiRS_Root
1h_NoPi_Root / 48h_NoPi_Shoot	AT5G25610.1	AT5G25610.1	-1.61491	1.61491	0.00107972	0.00127709	10	NaN	NaN	BURP domain-containing protein	2	-67.3514	0.326486	1h_NoPi_Root	48h_NoPi_Shoot
48h_PiRS_Root / 48h_PiRS_Shoot	AT1G76300.1	AT1G76300.1	0.980583	0.980583	0.00107986	0.00127722	16	NaN	NaN	snRNP core protein SMD3	3	97.3263	1.97326	48h_PiRS_Root	48h_PiRS_Shoot
48h_PiRS_Shoot / 48h_NoPi_Shoot	AT2G32060.1;AT2G32060.2;AT2G32060.3	AT2G32060.1;AT2G32060.2;AT2G32060.3	0.64604	0.64604	0.00108003	0.00127736	16	NaN	NaN	Ribosomal protein L7Ae/L30e/S12e/Gadd45 family protein	6	56.4867	1.56487	48h_PiRS_Shoot	48h_NoPi_Shoot
1h_PiRS_Root / 48h_NoPi_Shoot	AT3G20015.1	AT3G20015.1	1.36398	1.36398	0.00108004	0.00127736	12	NaN	NaN	Eukaryotic aspartyl protease family protein	1	157.395	2.57395	1h_PiRS_Root	48h_NoPi_Shoot
48h_PiRS_Root / 48h_NoPi_Shoot	AT5G10700.1;AT5G10700.2	AT5G10700.1;AT5G10700.2	-0.653926	0.653926	0.00108012	0.00127743	16	NaN	NaN	Peptidyl-tRNA hydrolase II (PTH2) family protein	1	-36.4452	0.635548	48h_PiRS_Root	48h_NoPi_Shoot
1h_PiRS_Shoot / 1h_NoPi_Root	AT3G26340.1	AT3G26340.1	-1.00326	1.00326	0.00108036	0.00127768	16	NaN	NaN	N-terminal nucleophile aminohydrolases (Ntn hydrolases) superfamily protein	1	-50.1129	0.498871	1h_PiRS_Shoot	1h_NoPi_Root
48h_NoPi_Root / 1h_NoPi_Shoot	AT1G19710.1;AT1G75420.1;AT1G75420.2;AT1G75420.3	AT1G19710.1;AT1G75420.1;AT1G75420.2;AT1G75420.3	1.39364	1.39364	0.00108094	0.00127834	14	NaN	NaN	UDP-Glycosyltransferase superfamily protein	1	162.741	2.62741	48h_NoPi_Root	1h_NoPi_Shoot
48h_PiRS_Shoot / 48h_NoPi_Shoot	AT1G16905.1	AT1G16905.1	2.48245	2.48245	0.00108181	0.00127925	14	NaN	NaN	Curculin-like (mannose-binding) lectin family protein	4	458.847	5.58847	48h_PiRS_Shoot	48h_NoPi_Shoot
48h_NoPi_Root / 1h_NoPi_Shoot	AT1G48320.1	AT1G48320.1	-0.747019	0.747019	0.001082	0.00127941	16	NaN	NaN	Thioesterase superfamily protein	5	-40.4167	0.595833	48h_NoPi_Root	1h_NoPi_Shoot
48h_PiRS_Root / 48h_PiRS_Shoot	ATMG00160.1	ATMG00160.1	0.870099	0.870099	0.00108262	0.00127999	16	NaN	NaN	cytochrome oxidase 2	2	82.7788	1.82779	48h_PiRS_Root	48h_PiRS_Shoot
1h_NoPi_Root / 48h_PiRS_Shoot	AT2G45440.1	AT2G45440.1	-1.09978	1.09978	0.00108283	0.00128022	16	NaN	NaN	dihydrodipicolinate synthase	1	-53.3412	0.466588	1h_NoPi_Root	48h_PiRS_Shoot
1h_PiRS_Root / 48h_PiRS_Shoot	AT3G04330.1	AT3G04330.1	2.9208	2.9208	0.00108294	0.0012803	13	NaN	NaN	Kunitz family trypsin and protease inhibitor protein	1	657.268	7.57268	1h_PiRS_Root	48h_PiRS_Shoot
1h_NoPi_Shoot / 48h_PiRS_Root	AT5G20650.1	AT5G20650.1	0.817515	0.817515	0.00108338	0.00128079	16	NaN	NaN	copper transporter 5	2	76.2368	1.76237	1h_NoPi_Shoot	48h_PiRS_Root
48h_PiRS_Root / 48h_NoPi_Shoot	AT4G33700.1;AT4G33700.2;AT4G33700.3	AT4G33700.1;AT4G33700.2;AT4G33700.3	-1.44891	1.44891	0.00108395	0.00128143	16	NaN	NaN	CBS domain protein (DUF21)	1	-63.3701	0.366299	48h_PiRS_Root	48h_NoPi_Shoot
1h_NoPi_Root / 1h_NoPi_Shoot	AT1G76140.1;AT1G76140.2	AT1G76140.1;AT1G76140.2	0.585423	0.585423	0.00108404	0.00128152	16	NaN	NaN	Prolyl oligopeptidase family protein	10	50.0479	1.50048	1h_NoPi_Root	1h_NoPi_Shoot
1h_PiRS_Shoot / 48h_PiRS_Root	AT2G42610.1;AT2G42610.2	AT2G42610.1;AT2G42610.2	2.83771	2.83771	0.00108413	0.0012816	6	NaN	NaN	LIGHT-DEPENDENT SHORT HYPOCOTYLS-like protein (DUF640)	2	614.883	7.14883	1h_PiRS_Shoot	48h_PiRS_Root
1h_PiRS_Shoot / 48h_NoPi_Root	AT2G41620.1	AT2G41620.1	-0.944926	0.944926	0.0010844	0.00128189	16	NaN	NaN	Nucleoporin interacting component (Nup93/Nic96-like) family protein	4	-48.0544	0.519456	1h_PiRS_Shoot	48h_NoPi_Root
1h_PiRS_Shoot / 1h_NoPi_Root	AT1G18800.1	AT1G18800.1	-0.829185	0.829185	0.00108466	0.00128217	16	NaN	NaN	NAP1-related protein 2	5	-43.7153	0.562847	1h_PiRS_Shoot	1h_NoPi_Root
1h_PiRS_Shoot / 48h_PiRS_Shoot	AT1G04110.1	AT1G04110.1	0.973651	0.973651	0.00108495	0.00128247	16	NaN	NaN	Subtilase family protein	5	96.3804	1.9638	1h_PiRS_Shoot	48h_PiRS_Shoot
48h_PiRS_Root / 48h_NoPi_Shoot	AT2G32260.1	AT2G32260.1	-0.780111	0.780111	0.00108516	0.00128266	16	NaN	NaN	phosphorylcholine cytidylyltransferase	5	-41.7678	0.582322	48h_PiRS_Root	48h_NoPi_Shoot
1h_NoPi_Root / 48h_PiRS_Shoot	AT3G51270.1;AT3G51270.2;AT3G51270.3;AT3G51270.4	AT3G51270.1;AT3G51270.2;AT3G51270.3;AT3G51270.4	-1.11154	1.11154	0.00108519	0.00128267	15	NaN	NaN	protein serine/threonine kinase	1	-53.7202	0.462798	1h_NoPi_Root	48h_PiRS_Shoot
48h_PiRS_Root / 48h_NoPi_Shoot	AT3G44620.1;AT3G44620.2	AT3G44620.1;AT3G44620.2	-2.02879	2.02879	0.00108563	0.00128311	16	NaN	NaN	protein-tyrosine phosphatase	2	-75.4939	0.245061	48h_PiRS_Root	48h_NoPi_Shoot
1h_PiRS_Root / 48h_NoPi_Shoot	AT1G79280.1;AT1G79280.2;AT1G79280.3	AT1G79280.1;AT1G79280.2;AT1G79280.3	0.619082	0.619082	0.00108582	0.00128331	16	NaN	NaN	nuclear pore anchor	14	53.5897	1.5359	1h_PiRS_Root	48h_NoPi_Shoot
1h_PiRS_Shoot / 1h_NoPi_Shoot	AT4G08780.1	AT4G08780.1	-0.796448	0.796448	0.00108655	0.00128407	16	NaN	NaN	Peroxidase superfamily protein	5	-42.4235	0.575765	1h_PiRS_Shoot	1h_NoPi_Shoot
1h_PiRS_Root / 48h_NoPi_Shoot	AT3G51670.1	AT3G51670.1	-0.611531	0.611531	0.00108673	0.00128422	16	NaN	NaN	SEC14 cytosolic factor family protein / phosphoglyceride transfer family protein	4	-34.5498	0.654502	1h_PiRS_Root	48h_NoPi_Shoot
48h_NoPi_Root / 1h_PiRS_Root	AT4G33070.1	AT4G33070.1	-0.814733	0.814733	0.00108695	0.00128442	16	NaN	NaN	Thiamine pyrophosphate dependent pyruvate decarboxylase family protein	19	-43.1486	0.568514	48h_NoPi_Root	1h_PiRS_Root
48h_NoPi_Root / 1h_NoPi_Shoot	AT1G67800.1;AT1G67800.2;AT1G67800.3;AT1G67800.4;AT1G67800.5;AT1G67800.6	AT1G67800.1;AT1G67800.2;AT1G67800.3;AT1G67800.4;AT1G67800.5;AT1G67800.6	0.900562	0.900562	0.00108701	0.00128446	14	NaN	NaN	Copine (Calcium-dependent phospholipid-binding protein) family	2	86.6793	1.86679	48h_NoPi_Root	1h_NoPi_Shoot
1h_NoPi_Root / 48h_PiRS_Shoot	AT3G28900.1	AT3G28900.1	0.767042	0.767042	0.00108709	0.00128453	16	NaN	NaN	Ribosomal protein L34e superfamily protein	1	70.1777	1.70178	1h_NoPi_Root	48h_PiRS_Shoot
48h_PiRS_Root / 48h_NoPi_Shoot	AT4G13300.1	AT4G13300.1	2.50192	2.50192	0.00108724	0.00128463	15	NaN	NaN	terpenoid synthase 13	2	466.438	5.66438	48h_PiRS_Root	48h_NoPi_Shoot
48h_NoPi_Root / 48h_PiRS_Shoot	AT2G40620.1	AT2G40620.1	1.15326	1.15326	0.0010873	0.00128467	12	NaN	NaN	Basic-leucine zipper (bZIP) transcription factor family protein	1	122.416	2.22416	48h_NoPi_Root	48h_PiRS_Shoot
48h_PiRS_Root / 48h_NoPi_Shoot	ATMG00090.1	ATMG00090.1	0.943403	0.943403	0.00108769	0.00128511	16	NaN	NaN	structural constituent of ribosome%3Bprotein binding protein	4	92.3059	1.92306	48h_PiRS_Root	48h_NoPi_Shoot
48h_PiRS_Root / 48h_NoPi_Shoot	AT3G46290.1	AT3G46290.1	0.590345	0.590345	0.0010878	0.00128518	16	NaN	NaN	hercules receptor kinase 1	2	50.5606	1.50561	48h_PiRS_Root	48h_NoPi_Shoot
1h_PiRS_Root / 1h_NoPi_Shoot	AT4G34620.1	AT4G34620.1	-2.86837	2.86837	0.00108778	0.00128518	14	NaN	NaN	small subunit ribosomal protein 16	3	-86.3059	0.136941	1h_PiRS_Root	1h_NoPi_Shoot
1h_PiRS_Root / 1h_NoPi_Shoot	AT1G35680.1	AT1G35680.1	-1.14504	1.14504	0.00108785	0.00128522	12	NaN	NaN	Ribosomal protein L21	4	-54.7824	0.452176	1h_PiRS_Root	1h_NoPi_Shoot
1h_NoPi_Root / 48h_PiRS_Shoot	AT3G53520.1;AT3G53520.2;AT3G53520.3;AT3G53520.4	AT3G53520.1;AT3G53520.2;AT3G53520.3;AT3G53520.4	1.32417	1.32417	0.00108792	0.00128525	16	NaN	NaN	UDP-glucuronic acid decarboxylase 1	3	150.388	2.50388	1h_NoPi_Root	48h_PiRS_Shoot
1h_PiRS_Shoot / 48h_PiRS_Root	AT5G43430.1;AT5G43430.4	AT5G43430.1;AT5G43430.4	0.801904	0.801904	0.00108806	0.00128538	16	NaN	NaN	electron transfer flavoprotein beta	5	74.3401	1.7434	1h_PiRS_Shoot	48h_PiRS_Root
1h_PiRS_Shoot / 48h_PiRS_Root	AT5G66030.1;AT5G66030.2;AT5G66030.3;AT5G66030.4	AT5G66030.1;AT5G66030.2;AT5G66030.3;AT5G66030.4	0.802121	0.802121	0.00108814	0.00128545	16	NaN	NaN	Golgi-localized GRIP domain-containing protein	4	74.3663	1.74366	1h_PiRS_Shoot	48h_PiRS_Root
1h_PiRS_Root / 48h_NoPi_Shoot	AT5G48870.1	AT5G48870.1	1.21224	1.21224	0.00108816	0.00128546	16	NaN	NaN	Small nuclear ribonucleoprotein family protein	1	131.697	2.31697	1h_PiRS_Root	48h_NoPi_Shoot
1h_NoPi_Root / 48h_NoPi_Shoot	AT5G38480.1	AT5G38480.1	0.746635	0.746635	0.00108831	0.00128561	16	NaN	NaN	general regulatory factor 3	7	67.7875	1.67787	1h_NoPi_Root	48h_NoPi_Shoot
1h_PiRS_Shoot / 48h_PiRS_Shoot	AT1G72730.1	AT1G72730.1	-0.746295	0.746295	0.00108876	0.00128608	16	NaN	NaN	DEA(D/H)-box RNA helicase family protein	7	-40.3867	0.596133	1h_PiRS_Shoot	48h_PiRS_Shoot
48h_NoPi_Root / 48h_PiRS_Root	AT3G30775.1;AT3G30775.2	AT3G30775.1;AT3G30775.2	-2.18951	2.18951	0.00108878	0.00128608	15	NaN	NaN	Methylenetetrahydrofolate reductase family protein	1	-78.0774	0.219226	48h_NoPi_Root	48h_PiRS_Root
1h_PiRS_Shoot / 48h_PiRS_Root	AT4G11860.1	AT4G11860.1	-1.81836	1.81836	0.00108892	0.00128622	16	NaN	NaN	FAM63A-like protein (DUF544)	1	-71.6458	0.283542	1h_PiRS_Shoot	48h_PiRS_Root
1h_PiRS_Shoot / 48h_PiRS_Root	AT2G22500.1	AT2G22500.1	1.13106	1.13106	0.00108902	0.00128629	16	NaN	NaN	uncoupling protein 5	4	119.02	2.1902	1h_PiRS_Shoot	48h_PiRS_Root
1h_PiRS_Shoot / 48h_PiRS_Root	AT3G52750.1;AT3G52750.2;AT3G52750.3	AT3G52750.1;AT3G52750.2;AT3G52750.3	1.35679	1.35679	0.00108954	0.00128688	16	NaN	NaN	Tubulin/FtsZ family protein	6	156.115	2.56115	1h_PiRS_Shoot	48h_PiRS_Root
1h_PiRS_Shoot / 1h_NoPi_Root	AT5G08380.1	AT5G08380.1	0.597051	0.597051	0.00108981	0.00128714	16	NaN	NaN	alpha-galactosidase 1	12	51.2622	1.51262	1h_PiRS_Shoot	1h_NoPi_Root
1h_PiRS_Shoot / 1h_PiRS_Root	AT3G04780.1	AT3G04780.1	-1.25741	1.25741	0.00108986	0.00128717	16	NaN	NaN	PITH domain protein (DUF1000)	2	-58.1707	0.418293	1h_PiRS_Shoot	1h_PiRS_Root
48h_PiRS_Root / 48h_PiRS_Shoot	AT3G08840.10;AT3G08840.2;AT3G08840.3;AT3G08840.5;AT3G08840.6;AT3G08840.7;AT3G08840.8;AT3G08840.9	AT3G08840.10;AT3G08840.2;AT3G08840.3;AT3G08840.5;AT3G08840.6;AT3G08840.7;AT3G08840.8;AT3G08840.9	-1.0506	1.0506	0.00108991	0.00128721	16	NaN	NaN	D-alanine-D-alanine ligase family	4	-51.7234	0.482766	48h_PiRS_Root	48h_PiRS_Shoot
48h_PiRS_Root / 48h_NoPi_Shoot	AT5G62340.1	AT5G62340.1	1.99911	1.99911	0.00109	0.00128729	16	NaN	NaN	Plant invertase/pectin methylesterase inhibitor superfamily protein	1	299.755	3.99755	48h_PiRS_Root	48h_NoPi_Shoot
48h_NoPi_Root / 1h_NoPi_Shoot	AT2G30660.1;AT2G30660.2	AT2G30660.1;AT2G30660.2	-2.49501	2.49501	0.00109069	0.00128803	14	NaN	NaN	ATP-dependent caseinolytic (Clp) protease/crotonase family protein	1	-82.261	0.17739	48h_NoPi_Root	1h_NoPi_Shoot
1h_NoPi_Shoot / 48h_PiRS_Shoot	AT2G30620.1;AT2G30620.2	AT2G30620.1;AT2G30620.2	0.756944	0.756944	0.00109083	0.00128814	16	NaN	NaN	winged-helix DNA-binding transcription factor family protein	6	68.9908	1.68991	1h_NoPi_Shoot	48h_PiRS_Shoot
1h_PiRS_Shoot / 1h_NoPi_Root	AT2G37620.1;AT2G37620.2;AT2G37620.3;AT2G37620.4;AT3G53750.1;AT3G53750.2	AT2G37620.1;AT2G37620.2;AT2G37620.3;AT2G37620.4;AT3G53750.1;AT3G53750.2	-0.734891	0.734891	0.0010911	0.00128844	16	NaN	NaN	actin 1;actin 1;actin 1;actin 1;actin 3;actin 3	4	-39.9136	0.600864	1h_PiRS_Shoot	1h_NoPi_Root
1h_NoPi_Root / 48h_PiRS_Shoot	AT1G58360.1	AT1G58360.1	-2.01385	2.01385	0.00109149	0.00128879	16	NaN	NaN	amino acid permease 1	1	-75.2388	0.247612	1h_NoPi_Root	48h_PiRS_Shoot
1h_NoPi_Root / 48h_NoPi_Shoot	AT1G70570.1;AT1G70570.2	AT1G70570.1;AT1G70570.2	-1.0682	1.0682	0.00109147	0.00128879	16	NaN	NaN	anthranilate phosphoribosyltransferase	6	-52.3086	0.476914	1h_NoPi_Root	48h_NoPi_Shoot
1h_PiRS_Shoot / 48h_PiRS_Root	AT3G56110.1;AT3G56110.2;AT3G56110.3;AT3G56110.4	AT3G56110.1;AT3G56110.2;AT3G56110.3;AT3G56110.4	-0.638077	0.638077	0.00109156	0.00128884	16	NaN	NaN	prenylated RAB acceptor 1.B1	3	-35.7431	0.642569	1h_PiRS_Shoot	48h_PiRS_Root
1h_NoPi_Root / 1h_NoPi_Shoot	AT1G23870.1	AT1G23870.1	0.937309	0.937309	0.00109207	0.00128937	16	NaN	NaN	trehalose-phosphatase/synthase 9	8	91.4953	1.91495	1h_NoPi_Root	1h_NoPi_Shoot
1h_PiRS_Root / 1h_NoPi_Shoot	AT3G56430.1	AT3G56430.1	-1.71344	1.71344	0.0010923	0.00128959	16	NaN	NaN	import inner membrane translocase subunit	3	-69.5069	0.304931	1h_PiRS_Root	1h_NoPi_Shoot
48h_NoPi_Root / 48h_NoPi_Shoot	AT1G20630.1	AT1G20630.1	-1.4855	1.4855	0.00109236	0.00128963	16	NaN	NaN	catalase 1	6	-64.2875	0.357125	48h_NoPi_Root	48h_NoPi_Shoot
1h_PiRS_Shoot / 48h_PiRS_Shoot	AT3G19190.1;AT3G19190.2;AT3G19190.3	AT3G19190.1;AT3G19190.2;AT3G19190.3	-1.19688	1.19688	0.0010936	0.00129097	14	NaN	NaN	autophagy 2	2	-56.3781	0.436219	1h_PiRS_Shoot	48h_PiRS_Shoot
1h_NoPi_Shoot / 48h_PiRS_Root	AT4G00860.1	AT4G00860.1	-0.827981	0.827981	0.00109387	0.00129124	16	NaN	NaN	monopolar spindle protein (DUF1138)	3	-43.6683	0.563317	1h_NoPi_Shoot	48h_PiRS_Root
1h_PiRS_Root / 1h_NoPi_Shoot	AT5G46750.1	AT5G46750.1	0.79138	0.79138	0.00109396	0.00129132	16	NaN	NaN	ARF-GAP domain 9	5	73.0729	1.73073	1h_PiRS_Root	1h_NoPi_Shoot
48h_NoPi_Root / 48h_NoPi_Shoot	AT1G73240.1	AT1G73240.1	1.00111	1.00111	0.00109404	0.00129139	16	NaN	NaN	nucleoporin protein Ndc1-Nup protein	2	100.154	2.00154	48h_NoPi_Root	48h_NoPi_Shoot
48h_PiRS_Shoot / 48h_NoPi_Shoot	AT3G24830.1	AT3G24830.1	0.665995	0.665995	0.00109421	0.00129156	16	NaN	NaN	Ribosomal protein L13 family protein	4	58.6663	1.58666	48h_PiRS_Shoot	48h_NoPi_Shoot
1h_PiRS_Root / 1h_NoPi_Shoot	AT3G07470.1;AT3G07470.2;AT3G07470.3	AT3G07470.1;AT3G07470.2;AT3G07470.3	-1.07346	1.07346	0.0010945	0.00129187	16	NaN	NaN	transmembrane protein%2C putative (Protein of unknown function%2C DUF538)	2	-52.4823	0.475177	1h_PiRS_Root	1h_NoPi_Shoot
1h_PiRS_Shoot / 1h_NoPi_Root	AT1G03860.1;AT1G03860.3	AT1G03860.1;AT1G03860.3	-1.13176	1.13176	0.0010946	0.00129197	16	NaN	NaN	prohibitin 2	9	-54.3642	0.456358	1h_PiRS_Shoot	1h_NoPi_Root
1h_NoPi_Shoot / 48h_PiRS_Shoot	AT5G50920.1	AT5G50920.1	-0.918365	0.918365	0.00109482	0.00129218	16	NaN	NaN	CLPC homologue 1	12	-47.0892	0.529108	1h_NoPi_Shoot	48h_PiRS_Shoot
48h_NoPi_Root / 48h_PiRS_Root	AT2G37870.1	AT2G37870.1	1.34057	1.34057	0.00109489	0.0012922	16	NaN	NaN	Bifunctional inhibitor/lipid-transfer protein/seed storage 2S albumin superfamily protein	3	153.252	2.53252	48h_NoPi_Root	48h_PiRS_Root
48h_NoPi_Root / 1h_NoPi_Shoot	AT1G30760.1;AT1G30760.2	AT1G30760.1;AT1G30760.2	0.709175	0.709175	0.00109523	0.0012925	16	NaN	NaN	FAD-binding Berberine family protein	7	63.4869	1.63487	48h_NoPi_Root	1h_NoPi_Shoot
1h_PiRS_Root / 1h_NoPi_Shoot	AT5G14060.1;AT5G14060.2	AT5G14060.1;AT5G14060.2	-1.15189	1.15189	0.00109527	0.00129252	16	NaN	NaN	Aspartate kinase family protein	4	-54.9966	0.450034	1h_PiRS_Root	1h_NoPi_Shoot
1h_PiRS_Shoot / 1h_NoPi_Root	AT5G05740.1;AT5G05740.2;AT5G05740.3	AT5G05740.1;AT5G05740.2;AT5G05740.3	2.47715	2.47715	0.00109564	0.00129293	7	NaN	NaN	ethylene-dependent gravitropism-deficient and yellow-green-like 2	3	456.797	5.56797	1h_PiRS_Shoot	1h_NoPi_Root
1h_PiRS_Root / 48h_PiRS_Shoot	AT1G29350.1;AT1G29370.1	AT1G29350.1;AT1G29370.1	-0.686041	0.686041	0.00109684	0.0012942	16	NaN	NaN	RNA polymerase II degradation factor-like protein (DUF1296)	4	-37.8443	0.621557	1h_PiRS_Root	48h_PiRS_Shoot
1h_NoPi_Shoot / 48h_NoPi_Shoot	AT1G52060.1	AT1G52060.1	0.775946	0.775946	0.00109711	0.00129438	16	NaN	NaN	Mannose-binding lectin superfamily protein	7	71.2312	1.71231	1h_NoPi_Shoot	48h_NoPi_Shoot
1h_NoPi_Root / 48h_NoPi_Shoot	AT3G55970.1;AT3G55970.2	AT3G55970.1;AT3G55970.2	-2.01179	2.01179	0.00109727	0.00129454	16	NaN	NaN	jasmonate-regulated gene 21	1	-75.2034	0.247966	1h_NoPi_Root	48h_NoPi_Shoot
1h_PiRS_Shoot / 48h_NoPi_Root	AT2G25530.1;AT2G25530.2	AT2G25530.1;AT2G25530.2	-1.10478	1.10478	0.00109757	0.00129487	15	NaN	NaN	AFG1-like ATPase family protein	1	-53.5027	0.464973	1h_PiRS_Shoot	48h_NoPi_Root
1h_NoPi_Shoot / 48h_PiRS_Root	AT1G03880.1	AT1G03880.1	1.42386	1.42386	0.00109768	0.00129498	16	NaN	NaN	cruciferin 2	11	168.302	2.68302	1h_NoPi_Shoot	48h_PiRS_Root
1h_PiRS_Shoot / 48h_PiRS_Shoot	AT1G67120.1;AT1G67120.2	AT1G67120.1;AT1G67120.2	-0.876466	0.876466	0.00109909	0.00129654	16	NaN	NaN	midasin-like protein	4	-45.53	0.5447	1h_PiRS_Shoot	48h_PiRS_Shoot
1h_NoPi_Root / 48h_PiRS_Shoot	AT2G45240.1	AT2G45240.1	0.774749	0.774749	0.00109914	0.00129657	16	NaN	NaN	methionine aminopeptidase 1A	8	71.0893	1.71089	1h_NoPi_Root	48h_PiRS_Shoot
48h_PiRS_Shoot / 48h_NoPi_Shoot	AT5G65490.1	AT5G65490.1	0.691355	0.691355	0.00109918	0.00129658	16	NaN	NaN	suppressor-like protein	4	61.4799	1.6148	48h_PiRS_Shoot	48h_NoPi_Shoot
1h_NoPi_Shoot / 48h_PiRS_Root	AT4G33720.1	AT4G33720.1	-2.31368	2.31368	0.00109938	0.00129675	16	NaN	NaN	CAP (Cysteine-rich secretory proteins%2C Antigen 5%2C and Pathogenesis-related 1 protein) superfamily protein	3	-79.8853	0.201147	1h_NoPi_Shoot	48h_PiRS_Root
1h_NoPi_Root / 48h_PiRS_Root	AT4G31160.1	AT4G31160.1	0.73203	0.73203	0.00109954	0.00129691	16	NaN	NaN	DDB1-CUL4 associated factor 1	5	66.0974	1.66097	1h_NoPi_Root	48h_PiRS_Root
1h_PiRS_Root / 1h_NoPi_Shoot	AT2G24290.1;AT4G30996.1	AT2G24290.1;AT4G30996.1	0.818905	0.818905	0.00109962	0.00129695	15	NaN	NaN	ubiquitin-associated protein (DUF1068)	1	76.4067	1.76407	1h_PiRS_Root	1h_NoPi_Shoot
48h_NoPi_Root / 1h_NoPi_Root	AT2G39030.1	AT2G39030.1	-2.57348	2.57348	0.0011002	0.00129748	12	NaN	NaN	Acyl-CoA N-acyltransferases (NAT) superfamily protein	3	-83.2002	0.167998	48h_NoPi_Root	1h_NoPi_Root
48h_PiRS_Root / 48h_PiRS_Shoot	AT1G49540.1;AT1G49540.2	AT1G49540.1;AT1G49540.2	1.0249	1.0249	0.00110027	0.0012975	16	NaN	NaN	elongator protein 2	5	103.482	2.03482	48h_PiRS_Root	48h_PiRS_Shoot
1h_NoPi_Shoot / 48h_PiRS_Root	AT1G66240.1	AT1G66240.1	1.06696	1.06696	0.00110025	0.0012975	16	NaN	NaN	homolog of anti-oxidant 1	4	109.502	2.09502	1h_NoPi_Shoot	48h_PiRS_Root
1h_NoPi_Root / 48h_NoPi_Shoot	AT1G74440.1;AT1G74440.2	AT1G74440.1;AT1G74440.2	-0.93338	0.93338	0.00110059	0.00129786	16	NaN	NaN	ER membrane protein%2C putative (DUF962)	1	-47.637	0.52363	1h_NoPi_Root	48h_NoPi_Shoot
1h_NoPi_Root / 48h_PiRS_Shoot	AT2G47710.1	AT2G47710.1	-1.03431	1.03431	0.00110119	0.00129848	16	NaN	NaN	Adenine nucleotide alpha hydrolases-like superfamily protein	3	-51.1751	0.488249	1h_NoPi_Root	48h_PiRS_Shoot
1h_NoPi_Root / 48h_PiRS_Root	AT3G18280.1;AT3G18280.2	AT3G18280.1;AT3G18280.2	-0.842111	0.842111	0.00110149	0.00129878	16	NaN	NaN	Bifunctional inhibitor/lipid-transfer protein/seed storage 2S albumin superfamily protein	2	-44.2173	0.557827	1h_NoPi_Root	48h_PiRS_Root
1h_NoPi_Root / 48h_PiRS_Shoot	AT5G05590.1	AT5G05590.1	-3.51366	3.51366	0.00110175	0.00129906	12	NaN	NaN	phosphoribosylanthranilate isomerase 2	2	-91.2445	0.0875555	1h_NoPi_Root	48h_PiRS_Shoot
1h_PiRS_Root / 48h_PiRS_Shoot	AT4G23920.1	AT4G23920.1	0.66807	0.66807	0.00110196	0.00129926	16	NaN	NaN	UDP-D-glucose/UDP-D-galactose 4-epimerase 2	3	58.8945	1.58895	1h_PiRS_Root	48h_PiRS_Shoot
1h_NoPi_Root / 48h_PiRS_Shoot	AT1G74970.1	AT1G74970.1	-4.07734	4.07734	0.00110206	0.00129935	14	NaN	NaN	ribosomal protein S9	4	-94.0762	0.0592378	1h_NoPi_Root	48h_PiRS_Shoot
1h_PiRS_Shoot / 1h_NoPi_Root	AT3G29034.1	AT3G29034.1	-3.21415	3.21415	0.00110223	0.0012995	10	NaN	NaN	transmembrane protein	1	-89.2243	0.107757	1h_PiRS_Shoot	1h_NoPi_Root
1h_PiRS_Shoot / 1h_NoPi_Shoot	AT1G30000.1;AT1G30000.2	AT1G30000.1;AT1G30000.2	-0.798071	0.798071	0.00110306	0.0013004	14	NaN	NaN	alpha-mannosidase 3	5	-42.4882	0.575118	1h_PiRS_Shoot	1h_NoPi_Shoot
1h_PiRS_Shoot / 1h_NoPi_Root	AT4G35850.1	AT4G35850.1	-0.596218	0.596218	0.00110324	0.00130058	16	NaN	NaN	Pentatricopeptide repeat (PPR) superfamily protein	5	-33.8514	0.661486	1h_PiRS_Shoot	1h_NoPi_Root
1h_NoPi_Shoot / 48h_PiRS_Shoot	AT5G49360.1	AT5G49360.1	-1.40396	1.40396	0.00110337	0.00130071	16	NaN	NaN	beta-xylosidase 1	13	-62.2109	0.377891	1h_NoPi_Shoot	48h_PiRS_Shoot
1h_PiRS_Root / 48h_NoPi_Shoot	AT4G21680.1	AT4G21680.1	-3.07381	3.07381	0.00110369	0.00130107	12	NaN	NaN	NITRATE TRANSPORTER 1.8	1	-88.1234	0.118766	1h_PiRS_Root	48h_NoPi_Shoot
1h_PiRS_Shoot / 48h_NoPi_Root	AT5G10270.1;AT5G64960.1;AT5G64960.2	AT5G10270.1;AT5G64960.1;AT5G64960.2	-0.754826	0.754826	0.00110434	0.00130178	16	NaN	NaN	cyclin-dependent kinase C%3B1;cyclin dependent kinase group C2;cyclin dependent kinase group C2	3	-40.7382	0.592618	1h_PiRS_Shoot	48h_NoPi_Root
1h_NoPi_Shoot / 48h_PiRS_Root	AT1G52330.1;AT1G52330.2	AT1G52330.1;AT1G52330.2	-0.761146	0.761146	0.0011047	0.00130216	12	NaN	NaN	Late embryogenesis abundant (LEA) hydroxyproline-rich glycoprotein family	1	-40.9973	0.590027	1h_NoPi_Shoot	48h_PiRS_Root
48h_NoPi_Root / 1h_NoPi_Root	AT4G02120.1;AT4G02120.2;AT4G02120.3;AT4G02120.5	AT4G02120.1;AT4G02120.2;AT4G02120.3;AT4G02120.5	0.584083	0.584083	0.00110533	0.00130286	16	NaN	NaN	CTP synthase family protein	4	49.9086	1.49909	48h_NoPi_Root	1h_NoPi_Root
1h_PiRS_Root / 1h_NoPi_Shoot	AT5G11040.1	AT5G11040.1	0.669945	0.669945	0.00110538	0.00130289	16	NaN	NaN	TRS120	10	59.1012	1.59101	1h_PiRS_Root	1h_NoPi_Shoot
48h_PiRS_Shoot / 48h_NoPi_Shoot	AT5G22790.1	AT5G22790.1	1.09129	1.09129	0.00110548	0.00130294	14	NaN	NaN	reticulata-related 1	1	113.064	2.13064	48h_PiRS_Shoot	48h_NoPi_Shoot
48h_NoPi_Root / 48h_PiRS_Root	AT5G39340.1	AT5G39340.1	-0.718912	0.718912	0.00110562	0.00130304	16	NaN	NaN	histidine-containing phosphotransmitter 3	3	-39.2444	0.607556	48h_NoPi_Root	48h_PiRS_Root
48h_NoPi_Root / 1h_NoPi_Shoot	AT2G22500.1	AT2G22500.1	-0.953003	0.953003	0.00110569	0.00130309	16	NaN	NaN	uncoupling protein 5	4	-48.3444	0.516556	48h_NoPi_Root	1h_NoPi_Shoot
1h_NoPi_Root / 48h_PiRS_Shoot	AT1G80680.1	AT1G80680.1	0.873575	0.873575	0.00110598	0.0013034	16	NaN	NaN	SUPPRESSOR OF AUXIN RESISTANCE 3	4	83.2198	1.8322	1h_NoPi_Root	48h_PiRS_Shoot
48h_PiRS_Shoot / 48h_NoPi_Shoot	AT1G78000.1;AT1G78000.2;AT1G78000.3	AT1G78000.1;AT1G78000.2;AT1G78000.3	0.699251	0.699251	0.00110614	0.00130357	9	NaN	NaN	sulfate transporter 1%3B2	2	62.3662	1.62366	48h_PiRS_Shoot	48h_NoPi_Shoot
1h_PiRS_Root / 48h_NoPi_Shoot	AT1G60770.1	AT1G60770.1	0.926284	0.926284	0.00110621	0.00130362	16	NaN	NaN	Tetratricopeptide repeat (TPR)-like superfamily protein	6	90.0374	1.90037	1h_PiRS_Root	48h_NoPi_Shoot
1h_PiRS_Root / 48h_PiRS_Shoot	AT4G06744.1	AT4G06744.1	1.98853	1.98853	0.00110624	0.00130362	13	NaN	NaN	Leucine-rich repeat (LRR) family protein	2	296.833	3.96833	1h_PiRS_Root	48h_PiRS_Shoot
1h_PiRS_Root / 48h_NoPi_Shoot	AT5G08080.1;AT5G08080.3;AT5G08080.4	AT5G08080.1;AT5G08080.3;AT5G08080.4	0.78365	0.78365	0.00110653	0.00130394	16	NaN	NaN	syntaxin of plants 132	6	72.1481	1.72148	1h_PiRS_Root	48h_NoPi_Shoot
1h_NoPi_Root / 1h_NoPi_Shoot	AT5G47910.1	AT5G47910.1	-1.21858	1.21858	0.00110662	0.00130397	16	NaN	NaN	respiratory burst oxidase homologue D	6	-57.0294	0.429706	1h_NoPi_Root	1h_NoPi_Shoot
48h_PiRS_Shoot / 48h_NoPi_Shoot	AT2G26060.1	AT2G26060.1	-0.988313	0.988313	0.0011071	0.00130451	16	NaN	NaN	Transducin/WD40 repeat-like superfamily protein	3	-49.5933	0.504067	48h_PiRS_Shoot	48h_NoPi_Shoot
1h_PiRS_Shoot / 48h_PiRS_Root	AT5G65260.1	AT5G65260.1	1.41435	1.41435	0.00110737	0.0013048	16	NaN	NaN	RNA-binding (RRM/RBD/RNP motifs) family protein	2	166.54	2.6654	1h_PiRS_Shoot	48h_PiRS_Root
1h_NoPi_Root / 48h_PiRS_Shoot	AT5G24165.1;AT5G24165.2	AT5G24165.1;AT5G24165.2	-2.12207	2.12207	0.00110802	0.00130549	16	NaN	NaN	hypothetical protein	2	-77.0284	0.229716	1h_NoPi_Root	48h_PiRS_Shoot
1h_NoPi_Root / 1h_NoPi_Shoot	AT4G21670.1	AT4G21670.1	2.63151	2.63151	0.00110814	0.0013056	14	NaN	NaN	C-terminal domain phosphatase-like 1	1	519.675	6.19675	1h_NoPi_Root	1h_NoPi_Shoot
1h_PiRS_Root / 48h_PiRS_Shoot	AT3G01120.1	AT3G01120.1	-0.745832	0.745832	0.00110827	0.00130571	16	NaN	NaN	Pyridoxal phosphate (PLP)-dependent transferases superfamily protein	14	-40.3676	0.596324	1h_PiRS_Root	48h_PiRS_Shoot
1h_PiRS_Shoot / 48h_PiRS_Shoot	AT2G20060.1	AT2G20060.1	-0.724914	0.724914	0.00110896	0.00130644	16	NaN	NaN	Ribosomal protein L4/L1 family	3	-39.4967	0.605033	1h_PiRS_Shoot	48h_PiRS_Shoot
48h_PiRS_Root / 48h_PiRS_Shoot	AT3G23660.1	AT3G23660.1	1.0557	1.0557	0.00110895	0.00130644	16	NaN	NaN	Sec23/Sec24 protein transport family protein	5	107.873	2.07873	48h_PiRS_Root	48h_PiRS_Shoot
1h_PiRS_Shoot / 48h_NoPi_Root	AT3G54440.1;AT3G54440.2;AT3G54440.3	AT3G54440.1;AT3G54440.2;AT3G54440.3	1.00046	1.00046	0.00110899	0.00130644	16	NaN	NaN	glycoside hydrolase family 2 protein	13	100.063	2.00063	1h_PiRS_Shoot	48h_NoPi_Root
1h_PiRS_Root / 1h_NoPi_Shoot	AT5G18660.1	AT5G18660.1	-2.85245	2.85245	0.00110899	0.00130644	6	NaN	NaN	NAD(P)-binding Rossmann-fold superfamily protein	8	-86.1539	0.138461	1h_PiRS_Root	1h_NoPi_Shoot
1h_PiRS_Shoot / 1h_PiRS_Root	AT3G58010.1;AT3G58010.2	AT3G58010.1;AT3G58010.2	1.53279	1.53279	0.0011096	0.00130706	16	NaN	NaN	plastoglobulin 34kD	4	189.345	2.89345	1h_PiRS_Shoot	1h_PiRS_Root
1h_PiRS_Shoot / 48h_NoPi_Root	AT1G59710.1;AT1G59710.2;AT1G59710.3	AT1G59710.1;AT1G59710.2;AT1G59710.3	0.961393	0.961393	0.00110986	0.00130729	16	NaN	NaN	actin cross-linking protein (DUF569)	1	94.7189	1.94719	1h_PiRS_Shoot	48h_NoPi_Root
1h_PiRS_Root / 48h_PiRS_Shoot	AT1G04510.1;AT1G04510.2	AT1G04510.1;AT1G04510.2	1.25223	1.25223	0.0011099	0.00130731	16	NaN	NaN	MOS4-associated complex 3A	4	138.209	2.38209	1h_PiRS_Root	48h_PiRS_Shoot
48h_PiRS_Root / 48h_PiRS_Shoot	AT1G05890.1;AT1G05890.2	AT1G05890.1;AT1G05890.2	-1.075	1.075	0.00110997	0.00130736	16	NaN	NaN	RING/U-box superfamily protein	2	-52.5328	0.474672	48h_PiRS_Root	48h_PiRS_Shoot
1h_PiRS_Shoot / 1h_PiRS_Root	AT3G50970.1	AT3G50970.1	-3.80695	3.80695	0.00111021	0.0013076	12	NaN	NaN	dehydrin family protein	2	-92.8551	0.0714485	1h_PiRS_Shoot	1h_PiRS_Root
1h_NoPi_Root / 1h_NoPi_Shoot	AT3G10860.1;AT3G10860.2;AT5G05370.1	AT3G10860.1;AT3G10860.2;AT5G05370.1	0.850637	0.850637	0.00111039	0.00130778	16	NaN	NaN	Cytochrome b-c1 complex%2C subunit 8 protein	1	80.3297	1.8033	1h_NoPi_Root	1h_NoPi_Shoot
48h_NoPi_Root / 48h_PiRS_Shoot	AT4G35230.1	AT4G35230.1	-0.739601	0.739601	0.00111045	0.00130783	16	NaN	NaN	BR-signaling kinase 1	10	-40.1095	0.598905	48h_NoPi_Root	48h_PiRS_Shoot
48h_NoPi_Root / 48h_PiRS_Shoot	AT3G03470.1	AT3G03470.1	-0.708002	0.708002	0.00111052	0.00130787	16	NaN	NaN	cytochrome P450%2C family 87%2C subfamily A%2C polypeptide 9	4	-38.7833	0.612167	48h_NoPi_Root	48h_PiRS_Shoot
48h_NoPi_Root / 48h_NoPi_Shoot	AT5G54500.1	AT5G54500.1	0.618401	0.618401	0.00111087	0.00130824	16	NaN	NaN	flavodoxin-like quinone reductase 1	6	53.5173	1.53517	48h_NoPi_Root	48h_NoPi_Shoot
1h_PiRS_Root / 48h_PiRS_Shoot	AT4G01850.1;AT4G01850.2	AT4G01850.1;AT4G01850.2	1.50934	1.50934	0.00111103	0.0013084	16	NaN	NaN	S-adenosylmethionine synthetase 2	10	184.68	2.8468	1h_PiRS_Root	48h_PiRS_Shoot
48h_PiRS_Root / 48h_PiRS_Shoot	AT4G34980.1	AT4G34980.1	-0.594397	0.594397	0.0011111	0.00130846	16	NaN	NaN	subtilisin-like serine protease 2	4	-33.7679	0.662321	48h_PiRS_Root	48h_PiRS_Shoot
48h_PiRS_Root / 48h_NoPi_Shoot	AT1G01650.1	AT1G01650.1	3.80628	3.80628	0.00111145	0.00130884	11	NaN	NaN	SIGNAL PEPTIDE PEPTIDASE-LIKE 4	1	1298.96	13.9896	48h_PiRS_Root	48h_NoPi_Shoot
1h_PiRS_Shoot / 48h_PiRS_Shoot	AT3G07570.1	AT3G07570.1	0.821418	0.821418	0.0011115	0.00130887	16	NaN	NaN	Cytochrome b561/ferric reductase transmembrane with DOMON related domain-containing protein	3	76.7142	1.76714	1h_PiRS_Shoot	48h_PiRS_Shoot
1h_NoPi_Root / 48h_NoPi_Shoot	AT5G65250.1	AT5G65250.1	-1.36409	1.36409	0.00111168	0.00130906	16	NaN	NaN	transmembrane protein	2	-61.1519	0.388481	1h_NoPi_Root	48h_NoPi_Shoot
1h_PiRS_Root / 48h_NoPi_Shoot	AT2G23030.1	AT2G23030.1	2.37666	2.37666	0.00111183	0.00130921	12	NaN	NaN	SNF1-related protein kinase 2.9	1	419.334	5.19334	1h_PiRS_Root	48h_NoPi_Shoot
48h_NoPi_Root / 48h_NoPi_Shoot	AT3G14620.1	AT3G14620.1	-1.88361	1.88361	0.00111198	0.00130937	13	NaN	NaN	cytochrome P450%2C family 72%2C subfamily A%2C polypeptide 8	2	-72.8995	0.271005	48h_NoPi_Root	48h_NoPi_Shoot
48h_PiRS_Root / 48h_NoPi_Shoot	AT5G01750.2	AT5G01750.2	0.643185	0.643185	0.0011128	0.00131016	16	NaN	NaN	LURP-one-like protein (DUF567)	9	56.1774	1.56177	48h_PiRS_Root	48h_NoPi_Shoot
1h_NoPi_Root / 48h_PiRS_Shoot	AT1G64780.1	AT1G64780.1	1.78569	1.78569	0.00111327	0.00131062	14	NaN	NaN	ammonium transporter 1%3B2	2	244.782	3.44782	1h_NoPi_Root	48h_PiRS_Shoot
1h_PiRS_Root / 48h_PiRS_Root	AT2G37040.1	AT2G37040.1	0.719644	0.719644	0.00111347	0.0013108	16	NaN	NaN	PHE ammonia lyase 1	20	64.6775	1.64678	1h_PiRS_Root	48h_PiRS_Root
48h_NoPi_Root / 1h_NoPi_Root	AT4G02380.1;AT4G02380.2;AT4G02380.3	AT4G02380.1;AT4G02380.2;AT4G02380.3	1.00964	1.00964	0.00111362	0.00131095	14	NaN	NaN	senescence-associated gene 21	1	101.34	2.0134	48h_NoPi_Root	1h_NoPi_Root
1h_NoPi_Root / 1h_NoPi_Shoot	AT5G51830.1;AT5G51830.2	AT5G51830.1;AT5G51830.2	-0.711398	0.711398	0.00111428	0.00131162	16	NaN	NaN	pfkB-like carbohydrate kinase family protein	9	-38.9272	0.610728	1h_NoPi_Root	1h_NoPi_Shoot
1h_PiRS_Root / 1h_NoPi_Shoot	AT5G23740.1	AT5G23740.1	1.10848	1.10848	0.00111452	0.00131185	16	NaN	NaN	ribosomal protein S11-beta	7	115.618	2.15618	1h_PiRS_Root	1h_NoPi_Shoot
1h_NoPi_Root / 1h_NoPi_Shoot	AT2G43140.1;AT2G43140.2	AT2G43140.1;AT2G43140.2	-1.08292	1.08292	0.00111473	0.00131205	14	NaN	NaN	basic helix-loop-helix (bHLH) DNA-binding superfamily protein	1	-52.7927	0.472073	1h_NoPi_Root	1h_NoPi_Shoot
1h_PiRS_Root / 1h_NoPi_Shoot	AT1G29040.1;AT1G29040.4;AT1G29040.5	AT1G29040.1;AT1G29040.4;AT1G29040.5	0.733545	0.733545	0.00111507	0.00131234	16	NaN	NaN	50S ribosomal protein L34	4	66.272	1.66272	1h_PiRS_Root	1h_NoPi_Shoot
1h_PiRS_Shoot / 48h_NoPi_Root	AT4G00651.1;AT5G51100.1;AT5G51100.2;AT5G51100.5;AT5G51100.6	AT4G00651.1;AT5G51100.1;AT5G51100.2;AT5G51100.5;AT5G51100.6	1.53484	1.53484	0.00111535	0.00131261	14	NaN	NaN	Fe superoxide dismutase;Fe superoxide dismutase 2;Fe superoxide dismutase 2;Fe superoxide dismutase 2;Fe superoxide dismutase 2	1	189.757	2.89757	1h_PiRS_Shoot	48h_NoPi_Root
48h_NoPi_Root / 48h_PiRS_Shoot	AT5G04930.1	AT5G04930.1	0.580227	0.580227	0.00111583	0.00131313	16	NaN	NaN	aminophospholipid ATPase 1	8	49.5084	1.49508	48h_NoPi_Root	48h_PiRS_Shoot
1h_PiRS_Shoot / 1h_NoPi_Root	AT3G52640.1;AT3G52640.2;AT3G52640.3	AT3G52640.1;AT3G52640.2;AT3G52640.3	-0.613815	0.613815	0.00111598	0.00131328	16	NaN	NaN	Zn-dependent exopeptidases superfamily protein	2	-34.6534	0.653466	1h_PiRS_Shoot	1h_NoPi_Root
48h_PiRS_Root / 48h_NoPi_Shoot	AT3G06035.1	AT3G06035.1	1.85787	1.85787	0.00111614	0.00131344	16	NaN	NaN	Glycoprotein membrane precursor GPI-anchored	2	262.472	3.62472	48h_PiRS_Root	48h_NoPi_Shoot
1h_NoPi_Shoot / 48h_PiRS_Root	AT1G49570.1	AT1G49570.1	-0.958527	0.958527	0.00111619	0.00131345	16	NaN	NaN	Peroxidase superfamily protein	4	-48.5418	0.514582	1h_NoPi_Shoot	48h_PiRS_Root
1h_PiRS_Shoot / 48h_PiRS_Root	AT2G19940.1;AT2G19940.2;AT2G19940.3	AT2G19940.1;AT2G19940.2;AT2G19940.3	0.620665	0.620665	0.00111628	0.00131353	16	NaN	NaN	Putative N-acetyl-gamma-glutamyl-phosphate reductase	10	53.7584	1.53758	1h_PiRS_Shoot	48h_PiRS_Root
1h_PiRS_Root / 48h_NoPi_Shoot	AT5G23310.1	AT5G23310.1	-1.15737	1.15737	0.00111636	0.00131357	16	NaN	NaN	Fe superoxide dismutase 3	4	-55.1672	0.448328	1h_PiRS_Root	48h_NoPi_Shoot
48h_PiRS_Root / 48h_PiRS_Shoot	AT5G02770.1	AT5G02770.1	-0.724126	0.724126	0.00111663	0.00131383	16	NaN	NaN	Protein MODIFIER OF SNC1 11	1	-39.4636	0.605364	48h_PiRS_Root	48h_PiRS_Shoot
1h_PiRS_Shoot / 48h_PiRS_Root	AT1G43850.1;AT1G43850.2	AT1G43850.1;AT1G43850.2	-1.1273	1.1273	0.00111697	0.00131416	16	NaN	NaN	SEUSS transcriptional co-regulator	2	-54.2229	0.457771	1h_PiRS_Shoot	48h_PiRS_Root
1h_PiRS_Root / 48h_NoPi_Shoot	AT3G10270.1;AT3G10270.2;AT5G04130.1	AT3G10270.1;AT3G10270.2;AT5G04130.1	-0.770184	0.770184	0.00111707	0.00131425	16	NaN	NaN	DNA gyrase subunit B;DNA gyrase subunit B;DNA GYRASE B2	4	-41.3657	0.586343	1h_PiRS_Root	48h_NoPi_Shoot
48h_NoPi_Root / 48h_PiRS_Shoot	AT2G31190.1;AT2G31190.2	AT2G31190.1;AT2G31190.2	-1.19936	1.19936	0.00111736	0.00131451	16	NaN	NaN	root UVB sensitive protein (Protein of unknown function%2C DUF647)	2	-56.4532	0.435468	48h_NoPi_Root	48h_PiRS_Shoot
48h_PiRS_Root / 48h_NoPi_Shoot	AT4G11800.1	AT4G11800.1	-0.805739	0.805739	0.00111737	0.00131451	16	NaN	NaN	Calcineurin-like metallo-phosphoesterase superfamily protein	2	-42.7931	0.572069	48h_PiRS_Root	48h_NoPi_Shoot
1h_NoPi_Root / 1h_NoPi_Shoot	AT1G29790.1;AT1G29790.2	AT1G29790.1;AT1G29790.2	-1.28136	1.28136	0.00111749	0.00131463	16	NaN	NaN	S-adenosyl-L-methionine-dependent methyltransferases superfamily protein	3	-58.8594	0.411406	1h_NoPi_Root	1h_NoPi_Shoot
1h_PiRS_Root / 48h_PiRS_Root	AT3G55160.1;AT3G55160.2;AT3G55160.3	AT3G55160.1;AT3G55160.2;AT3G55160.3	0.723318	0.723318	0.00111777	0.00131491	16	NaN	NaN	thyroid adenoma-associated-like protein	1	65.0975	1.65097	1h_PiRS_Root	48h_PiRS_Root
1h_PiRS_Shoot / 48h_PiRS_Root	ATCG00830.1;ATCG01310.1	ATCG00830.1;ATCG01310.1	3.63115	3.63115	0.00111805	0.00131521	16	NaN	NaN	ribosomal protein L2	2	1139.04	12.3904	1h_PiRS_Shoot	48h_PiRS_Root
1h_NoPi_Shoot / 48h_PiRS_Root	AT4G11640.1	AT4G11640.1	1.17561	1.17561	0.00111826	0.00131544	14	NaN	NaN	serine racemase	1	125.888	2.25888	1h_NoPi_Shoot	48h_PiRS_Root
48h_PiRS_Root / 48h_NoPi_Shoot	AT2G33530.1	AT2G33530.1	-1.13627	1.13627	0.0011187	0.00131591	14	NaN	NaN	serine carboxypeptidase-like 46	3	-54.5065	0.454935	48h_PiRS_Root	48h_NoPi_Shoot
1h_PiRS_Shoot / 48h_PiRS_Root	AT5G03350.1	AT5G03350.1	2.27575	2.27575	0.00111873	0.00131591	14	NaN	NaN	Legume lectin family protein	2	384.251	4.84251	1h_PiRS_Shoot	48h_PiRS_Root
1h_NoPi_Root / 48h_NoPi_Shoot	AT5G05590.1	AT5G05590.1	-3.72545	3.72545	0.00111916	0.0013163	12	NaN	NaN	phosphoribosylanthranilate isomerase 2	2	-92.4399	0.0756009	1h_NoPi_Root	48h_NoPi_Shoot
1h_PiRS_Root / 48h_NoPi_Shoot	AT3G49120.1	AT3G49120.1	-1.6967	1.6967	0.00111935	0.0013165	16	NaN	NaN	peroxidase CB	2	-69.1508	0.308492	1h_PiRS_Root	48h_NoPi_Shoot
1h_PiRS_Shoot / 48h_NoPi_Root	AT3G04560.1	AT3G04560.1	-8.90059	8.90059	0.00111979	0.00131694	8	NaN	NaN	nucleolar/coiled-body phosphoprotein	1	-99.7908	0.00209245	1h_PiRS_Shoot	48h_NoPi_Root
48h_NoPi_Root / 1h_NoPi_Shoot	AT2G26280.1;AT2G26280.3	AT2G26280.1;AT2G26280.3	2.89992	2.89992	0.00112009	0.00131719	12	NaN	NaN	CTC-interacting domain 7	1	646.387	7.46387	48h_NoPi_Root	1h_NoPi_Shoot
1h_PiRS_Shoot / 1h_NoPi_Root	AT1G73090.1;AT1G73090.2	AT1G73090.1;AT1G73090.2	1.21181	1.21181	0.00112031	0.00131742	12	NaN	NaN	WD repeat protein	1	131.627	2.31627	1h_PiRS_Shoot	1h_NoPi_Root
48h_NoPi_Root / 48h_NoPi_Shoot	AT2G35610.1	AT2G35610.1	0.592464	0.592464	0.00112038	0.00131748	16	NaN	NaN	xyloglucanase 113	6	50.7819	1.50782	48h_NoPi_Root	48h_NoPi_Shoot
1h_PiRS_Root / 48h_NoPi_Shoot	AT1G55840.1	AT1G55840.1	1.62198	1.62198	0.00112045	0.00131753	15	NaN	NaN	Sec14p-like phosphatidylinositol transfer family protein	2	207.796	3.07796	1h_PiRS_Root	48h_NoPi_Shoot
1h_NoPi_Root / 1h_NoPi_Shoot	AT5G26280.1;AT5G26280.3	AT5G26280.1;AT5G26280.3	1.09196	1.09196	0.0011205	0.00131754	16	NaN	NaN	TRAF-like family protein	20	113.163	2.13163	1h_NoPi_Root	1h_NoPi_Shoot
1h_PiRS_Root / 48h_PiRS_Shoot	AT2G47840.1	AT2G47840.1	-1.95049	1.95049	0.00112068	0.00131773	16	NaN	NaN	Uncharacterized conserved protein ycf60	2	-74.1272	0.258728	1h_PiRS_Root	48h_PiRS_Shoot
48h_NoPi_Root / 48h_PiRS_Shoot	AT3G11220.1	AT3G11220.1	1.81227	1.81227	0.00112076	0.0013178	14	NaN	NaN	Paxneb protein-like protein	3	251.193	3.51193	48h_NoPi_Root	48h_PiRS_Shoot
1h_PiRS_Shoot / 48h_NoPi_Root	AT5G15020.1;AT5G15020.2	AT5G15020.1;AT5G15020.2	-2.94584	2.94584	0.00112099	0.00131798	12	NaN	NaN	SIN3-like 2	1	-87.0219	0.129781	1h_PiRS_Shoot	48h_NoPi_Root
1h_PiRS_Shoot / 1h_NoPi_Shoot	AT2G29290.2	AT2G29290.2	1.045	1.045	0.00112117	0.00131817	16	NaN	NaN	NAD(P)-binding Rossmann-fold superfamily protein	1	106.337	2.06337	1h_PiRS_Shoot	1h_NoPi_Shoot
1h_NoPi_Root / 48h_NoPi_Shoot	AT5G14600.1	AT5G14600.1	1.66348	1.66348	0.00112192	0.00131895	16	NaN	NaN	S-adenosyl-L-methionine-dependent methyltransferases superfamily protein	2	216.779	3.16779	1h_NoPi_Root	48h_NoPi_Shoot
1h_PiRS_Shoot / 48h_NoPi_Root	AT5G38640.1	AT5G38640.1	0.853033	0.853033	0.00112189	0.00131895	16	NaN	NaN	NagB/RpiA/CoA transferase-like superfamily protein	3	80.6294	1.80629	1h_PiRS_Shoot	48h_NoPi_Root
1h_PiRS_Shoot / 48h_PiRS_Root	AT5G67070.1	AT5G67070.1	1.38414	1.38414	0.00112192	0.00131895	16	NaN	NaN	ralf-like 34	1	161.016	2.61016	1h_PiRS_Shoot	48h_PiRS_Root
48h_NoPi_Root / 1h_NoPi_Shoot	AT2G16485.1;AT2G16485.2	AT2G16485.1;AT2G16485.2	1.10135	1.10135	0.00112305	0.00132007	14	NaN	NaN	GW repeat- and PHD finger-containing protein NERD	1	114.555	2.14555	48h_NoPi_Root	1h_NoPi_Shoot
1h_NoPi_Root / 48h_NoPi_Shoot	AT4G00585.1	AT4G00585.1	0.749479	0.749479	0.00112306	0.00132007	16	NaN	NaN	transmembrane protein	4	68.1186	1.68119	1h_NoPi_Root	48h_NoPi_Shoot
48h_PiRS_Root / 48h_PiRS_Shoot	AT3G47390.1;AT3G47390.2	AT3G47390.1;AT3G47390.2	-1.37044	1.37044	0.00112325	0.00132027	16	NaN	NaN	cytidine/deoxycytidylate deaminase family protein	1	-61.3226	0.386774	48h_PiRS_Root	48h_PiRS_Shoot
1h_PiRS_Shoot / 48h_NoPi_Root	AT1G80680.1	AT1G80680.1	-1.52109	1.52109	0.00112363	0.00132063	16	NaN	NaN	SUPPRESSOR OF AUXIN RESISTANCE 3	4	-65.1578	0.348422	1h_PiRS_Shoot	48h_NoPi_Root
1h_PiRS_Root / 48h_PiRS_Root	AT2G44680.1;AT2G44680.2;AT2G44680.3;AT3G60250.1;AT3G60250.2;AT3G60250.3	AT2G44680.1;AT2G44680.2;AT2G44680.3;AT3G60250.1;AT3G60250.2;AT3G60250.3	0.580573	0.580573	0.00112456	0.00132163	16	NaN	NaN	casein kinase II beta subunit 4;casein kinase II beta subunit 4;casein kinase II beta subunit 4;casein kinase II beta chain 3;casein kinase II beta chain 3;casein kinase II beta chain 3	1	49.5443	1.49544	1h_PiRS_Root	48h_PiRS_Root
1h_NoPi_Root / 48h_PiRS_Shoot	AT1G80300.1	AT1G80300.1	-0.600195	0.600195	0.00112493	0.001322	16	NaN	NaN	nucleotide transporter 1	6	-34.0335	0.659665	1h_NoPi_Root	48h_PiRS_Shoot
1h_PiRS_Root / 48h_PiRS_Shoot	AT1G22650.1	AT1G22650.1	-1.53565	1.53565	0.00112515	0.00132223	16	NaN	NaN	Plant neutral invertase family protein	2	-65.5075	0.344925	1h_PiRS_Root	48h_PiRS_Shoot
1h_NoPi_Root / 48h_PiRS_Shoot	AT2G19750.1;AT4G29390.1;AT5G56670.1	AT2G19750.1;AT4G29390.1;AT5G56670.1	-0.595355	0.595355	0.00112564	0.00132276	16	NaN	NaN	Ribosomal protein S30 family protein	3	-33.8118	0.661882	1h_NoPi_Root	48h_PiRS_Shoot
48h_NoPi_Root / 1h_NoPi_Shoot	AT5G54110.1	AT5G54110.1	-0.64172	0.64172	0.00112573	0.00132281	16	NaN	NaN	membrane-associated mannitol-induced	3	-35.9052	0.640948	48h_NoPi_Root	1h_NoPi_Shoot
1h_NoPi_Root / 48h_PiRS_Root	AT2G46650.1	AT2G46650.1	0.783077	0.783077	0.00112616	0.0013232	16	NaN	NaN	cytochrome B5 isoform C	4	72.0797	1.7208	1h_NoPi_Root	48h_PiRS_Root
1h_NoPi_Root / 48h_PiRS_Shoot	AT5G65110.1	AT5G65110.1	0.609284	0.609284	0.00112615	0.0013232	16	NaN	NaN	acyl-CoA oxidase 2	15	52.5502	1.5255	1h_NoPi_Root	48h_PiRS_Shoot
1h_NoPi_Root / 48h_NoPi_Shoot	AT3G04780.1	AT3G04780.1	1.30204	1.30204	0.0011262	0.00132323	16	NaN	NaN	PITH domain protein (DUF1000)	2	146.578	2.46578	1h_NoPi_Root	48h_NoPi_Shoot
1h_NoPi_Root / 48h_NoPi_Shoot	AT4G27740.1	AT4G27740.1	1.36756	1.36756	0.00112625	0.00132327	13	NaN	NaN	Yippee family putative zinc-binding protein	1	158.033	2.58033	1h_NoPi_Root	48h_NoPi_Shoot
48h_PiRS_Shoot / 48h_NoPi_Shoot	AT4G00360.1	AT4G00360.1	0.890596	0.890596	0.00112642	0.00132336	16	NaN	NaN	cytochrome P450%2C family 86%2C subfamily A%2C polypeptide 2	2	85.3941	1.85394	48h_PiRS_Shoot	48h_NoPi_Shoot
1h_PiRS_Root / 48h_NoPi_Shoot	AT5G59530.1	AT5G59530.1	0.664632	0.664632	0.00112642	0.00132336	16	NaN	NaN	2-oxoglutarate (2OG) and Fe(II)-dependent oxygenase superfamily protein	5	58.5164	1.58516	1h_PiRS_Root	48h_NoPi_Shoot
48h_NoPi_Root / 48h_NoPi_Shoot	AT5G65780.1	AT5G65780.1	0.79209	0.79209	0.00112645	0.00132337	16	NaN	NaN	branched-chain amino acid aminotransferase 5 / branched-chain amino acid transaminase 5 (BCAT5)	7	73.1581	1.73158	48h_NoPi_Root	48h_NoPi_Shoot
48h_PiRS_Shoot / 48h_NoPi_Shoot	AT5G13630.1	AT5G13630.1	1.66366	1.66366	0.00112679	0.00132372	16	NaN	NaN	magnesium-chelatase subunit chlH%2C chloroplast%2C putative / Mg-protoporphyrin IX chelatase%2C putative (CHLH)	15	216.819	3.16819	48h_PiRS_Shoot	48h_NoPi_Shoot
1h_PiRS_Shoot / 1h_PiRS_Root	AT4G34135.1	AT4G34135.1	1.58081	1.58081	0.0011276	0.00132461	16	NaN	NaN	UDP-glucosyltransferase 73B2	4	199.139	2.99139	1h_PiRS_Shoot	1h_PiRS_Root
1h_PiRS_Root / 48h_PiRS_Shoot	AT1G15000.1	AT1G15000.1	-3.44374	3.44374	0.00112787	0.00132491	14	NaN	NaN	serine carboxypeptidase-like 50	1	-90.8097	0.0919033	1h_PiRS_Root	48h_PiRS_Shoot
48h_NoPi_Root / 1h_PiRS_Root	AT3G56650.1	AT3G56650.1	0.594487	0.594487	0.00112792	0.00132491	16	NaN	NaN	thylakoid lumenal protein (Mog1/PsbP/DUF1795-like photosystem II reaction center PsbP family protein)	3	50.9936	1.50994	48h_NoPi_Root	1h_PiRS_Root
48h_PiRS_Root / 48h_PiRS_Shoot	AT4G16390.1	AT4G16390.1	-3.2405	3.2405	0.00112792	0.00132491	16	NaN	NaN	pentatricopeptide (PPR) repeat-containing protein	6	-89.4193	0.105807	48h_PiRS_Root	48h_PiRS_Shoot
1h_NoPi_Shoot / 48h_PiRS_Root	AT4G33110.1;AT4G33110.2	AT4G33110.1;AT4G33110.2	1.86631	1.86631	0.00112845	0.0013255	13	NaN	NaN	S-adenosyl-L-methionine-dependent methyltransferases superfamily protein	3	264.6	3.646	1h_NoPi_Shoot	48h_PiRS_Root
48h_NoPi_Root / 48h_NoPi_Shoot	AT1G06550.1	AT1G06550.1	-0.632783	0.632783	0.00112868	0.00132571	16	NaN	NaN	ATP-dependent caseinolytic (Clp) protease/crotonase family protein	11	-35.5069	0.644931	48h_NoPi_Root	48h_NoPi_Shoot
1h_PiRS_Root / 48h_PiRS_Shoot	AT4G35470.1	AT4G35470.1	3.24558	3.24558	0.00112894	0.00132597	12	NaN	NaN	plant intracellular ras group-related LRR 4	2	848.457	9.48457	1h_PiRS_Root	48h_PiRS_Shoot
48h_NoPi_Root / 48h_NoPi_Shoot	AT1G18580.1	AT1G18580.1	1.3555	1.3555	0.00112909	0.00132612	12	NaN	NaN	galacturonosyltransferase 11	3	155.885	2.55885	48h_NoPi_Root	48h_NoPi_Shoot
1h_PiRS_Shoot / 48h_PiRS_Root	AT3G53610.1;AT3G53610.2;AT3G53610.3	AT3G53610.1;AT3G53610.2;AT3G53610.3	-1.06182	1.06182	0.00112914	0.00132615	16	NaN	NaN	RAB GTPase homolog 8	2	-52.0971	0.479029	1h_PiRS_Shoot	48h_PiRS_Root
48h_NoPi_Root / 48h_PiRS_Shoot	AT1G50500.1;AT1G50500.2;AT1G50500.3;AT1G50500.4;AT1G50500.5	AT1G50500.1;AT1G50500.2;AT1G50500.3;AT1G50500.4;AT1G50500.5	0.932661	0.932661	0.00112923	0.0013262	16	NaN	NaN	Membrane trafficking VPS53 family protein	7	90.8794	1.90879	48h_NoPi_Root	48h_PiRS_Shoot
1h_PiRS_Shoot / 48h_NoPi_Root	AT4G32760.1;AT4G32760.2;AT4G32760.3	AT4G32760.1;AT4G32760.2;AT4G32760.3	-1.12715	1.12715	0.00112928	0.00132624	16	NaN	NaN	ENTH/VHS/GAT family protein	2	-54.218	0.45782	1h_PiRS_Shoot	48h_NoPi_Root
48h_PiRS_Root / 48h_NoPi_Shoot	AT2G38360.1	AT2G38360.1	1.23164	1.23164	0.00112937	0.00132631	16	NaN	NaN	prenylated RAB acceptor 1.B4	1	134.834	2.34834	48h_PiRS_Root	48h_NoPi_Shoot
1h_PiRS_Root / 1h_NoPi_Shoot	AT2G27370.1	AT2G27370.1	0.946986	0.946986	0.00112971	0.00132667	16	NaN	NaN	Uncharacterized protein family (UPF0497)	3	92.7841	1.92784	1h_PiRS_Root	1h_NoPi_Shoot
1h_PiRS_Shoot / 1h_NoPi_Root	AT4G33250.1	AT4G33250.1	-1.50052	1.50052	0.00112974	0.00132667	16	NaN	NaN	eukaryotic translation initiation factor 3K	1	-64.6573	0.353427	1h_PiRS_Shoot	1h_NoPi_Root
1h_PiRS_Shoot / 1h_PiRS_Root	AT4G01070.1	AT4G01070.1	0.82033	0.82033	0.00112985	0.00132678	16	NaN	NaN	UDP-Glycosyltransferase superfamily protein	6	76.581	1.76581	1h_PiRS_Shoot	1h_PiRS_Root
48h_NoPi_Root / 1h_NoPi_Shoot	AT4G37370.1	AT4G37370.1	-1.64864	1.64864	0.00112996	0.00132688	16	NaN	NaN	cytochrome P450%2C family 81%2C subfamily D%2C polypeptide 8	1	-68.1059	0.318941	48h_NoPi_Root	1h_NoPi_Shoot
1h_NoPi_Shoot / 48h_PiRS_Shoot	AT1G76920.1	AT1G76920.1	-1.54248	1.54248	0.00113019	0.00132711	12	NaN	NaN	F-box family protein	1	-65.6704	0.343296	1h_NoPi_Shoot	48h_PiRS_Shoot
1h_NoPi_Root / 48h_PiRS_Shoot	AT2G39050.1	AT2G39050.1	1.67323	1.67323	0.00113065	0.00132761	16	NaN	NaN	hydroxyproline-rich glycoprotein family protein	2	218.928	3.18928	1h_NoPi_Root	48h_PiRS_Shoot
1h_NoPi_Root / 1h_NoPi_Shoot	AT3G07950.1	AT3G07950.1	1.69535	1.69535	0.00113087	0.00132782	16	NaN	NaN	rhomboid protein-like protein	2	223.856	3.23856	1h_NoPi_Root	1h_NoPi_Shoot
1h_PiRS_Root / 48h_NoPi_Shoot	AT5G58030.1	AT5G58030.1	2.18611	2.18611	0.00113091	0.00132784	16	NaN	NaN	Transport protein particle (TRAPP) component	4	355.077	4.55077	1h_PiRS_Root	48h_NoPi_Shoot
48h_NoPi_Root / 48h_NoPi_Shoot	AT2G02400.1	AT2G02400.1	1.43856	1.43856	0.00113114	0.00132808	16	NaN	NaN	NAD(P)-binding Rossmann-fold superfamily protein	3	171.051	2.71051	48h_NoPi_Root	48h_NoPi_Shoot
1h_PiRS_Root / 48h_PiRS_Shoot	AT5G10490.1;AT5G10490.2;AT5G10490.3	AT5G10490.1;AT5G10490.2;AT5G10490.3	-2.24333	2.24333	0.00113131	0.00132824	16	NaN	NaN	MSCS-like 2	1	-78.8801	0.211199	1h_PiRS_Root	48h_PiRS_Shoot
1h_NoPi_Shoot / 48h_PiRS_Root	AT2G42710.1	AT2G42710.1	-1.13703	1.13703	0.00113168	0.0013286	16	NaN	NaN	Ribosomal protein L1p/L10e family	7	-54.5306	0.454694	1h_NoPi_Shoot	48h_PiRS_Root
1h_NoPi_Shoot / 48h_PiRS_Root	AT5G18520.1	AT5G18520.1	-1.58361	1.58361	0.00113175	0.00132865	12	NaN	NaN	Lung seven transmembrane receptor family protein	2	-66.6354	0.333646	1h_NoPi_Shoot	48h_PiRS_Root
1h_NoPi_Shoot / 48h_PiRS_Root	AT1G53070.1	AT1G53070.1	1.09197	1.09197	0.00113182	0.00132871	16	NaN	NaN	Legume lectin family protein	5	113.165	2.13165	1h_NoPi_Shoot	48h_PiRS_Root
1h_PiRS_Shoot / 1h_NoPi_Root	AT3G56740.1	AT3G56740.1	-0.788269	0.788269	0.00113189	0.00132876	16	NaN	NaN	Ubiquitin-associated (UBA) protein	2	-42.0961	0.579039	1h_PiRS_Shoot	1h_NoPi_Root
1h_PiRS_Root / 48h_PiRS_Shoot	AT3G20960.1;AT3G20960.2	AT3G20960.1;AT3G20960.2	1.96443	1.96443	0.00113256	0.00132945	16	NaN	NaN	cytochrome P450%2C family 705%2C subfamily A%2C polypeptide 33	4	290.258	3.90258	1h_PiRS_Root	48h_PiRS_Shoot
1h_PiRS_Shoot / 1h_PiRS_Root	AT5G02270.1;AT5G02270.2	AT5G02270.1;AT5G02270.2	-0.683872	0.683872	0.00113301	0.0013299	16	NaN	NaN	non-intrinsic ABC protein 9	6	-37.7508	0.622492	1h_PiRS_Shoot	1h_PiRS_Root
1h_NoPi_Shoot / 48h_PiRS_Root	AT2G22500.1	AT2G22500.1	1.28264	1.28264	0.00113325	0.00133013	16	NaN	NaN	uncoupling protein 5	4	143.283	2.43283	1h_NoPi_Shoot	48h_PiRS_Root
1h_NoPi_Root / 48h_PiRS_Shoot	AT2G39725.1;AT2G39725.2	AT2G39725.1;AT2G39725.2	-1.05994	1.05994	0.00113335	0.00133019	16	NaN	NaN	LYR family of Fe/S cluster biogenesis protein	1	-52.0347	0.479653	1h_NoPi_Root	48h_PiRS_Shoot
1h_PiRS_Root / 48h_PiRS_Shoot	AT2G43180.1	AT2G43180.1	-0.803472	0.803472	0.00113333	0.00133019	16	NaN	NaN	Phosphoenolpyruvate carboxylase family protein	4	-42.7031	0.572969	1h_PiRS_Root	48h_PiRS_Shoot
48h_NoPi_Root / 1h_NoPi_Shoot	AT4G20400.1;AT4G20400.2	AT4G20400.1;AT4G20400.2	0.823083	0.823083	0.00113373	0.00133059	16	NaN	NaN	JUMONJI 14	3	76.9183	1.76918	48h_NoPi_Root	1h_NoPi_Shoot
48h_NoPi_Root / 1h_NoPi_Root	AT3G57090.1;AT3G57090.2	AT3G57090.1;AT3G57090.2	-0.741103	0.741103	0.00113437	0.00133131	14	NaN	NaN	Tetratricopeptide repeat (TPR)-like superfamily protein	2	-40.1718	0.598282	48h_NoPi_Root	1h_NoPi_Root
1h_NoPi_Root / 48h_NoPi_Shoot	AT5G62630.1	AT5G62630.1	0.734149	0.734149	0.00113464	0.00133157	14	NaN	NaN	hipl2 protein precursor	2	66.3416	1.66342	1h_NoPi_Root	48h_NoPi_Shoot
1h_PiRS_Shoot / 1h_PiRS_Root	AT2G38400.1;AT2G38400.2	AT2G38400.1;AT2G38400.2	-1.65756	1.65756	0.00113487	0.00133176	16	NaN	NaN	alanine	3	-68.3026	0.316974	1h_PiRS_Shoot	1h_PiRS_Root
1h_NoPi_Root / 48h_NoPi_Shoot	AT1G16270.1;AT1G16270.2;AT1G16270.3	AT1G16270.1;AT1G16270.2;AT1G16270.3	2.79184	2.79184	0.00113518	0.00133207	14	NaN	NaN	kinase superfamily with octicosapeptide/Phox/Bem1p domain-containing protein	2	592.512	6.92512	1h_NoPi_Root	48h_NoPi_Shoot
1h_NoPi_Root / 1h_NoPi_Shoot	AT2G45440.1	AT2G45440.1	-0.920278	0.920278	0.0011358	0.00133275	16	NaN	NaN	dihydrodipicolinate synthase	1	-47.1593	0.528407	1h_NoPi_Root	1h_NoPi_Shoot
1h_PiRS_Root / 48h_NoPi_Shoot	AT1G80750.1	AT1G80750.1	1.11003	1.11003	0.001136	0.00133292	16	NaN	NaN	Ribosomal protein L30/L7 family protein	5	115.85	2.1585	1h_PiRS_Root	48h_NoPi_Shoot
1h_PiRS_Shoot / 48h_PiRS_Root	AT3G17090.1;AT3G17090.2	AT3G17090.1;AT3G17090.2	-0.887082	0.887082	0.00113598	0.00133292	15	NaN	NaN	Protein phosphatase 2C family protein	1	-45.9293	0.540707	1h_PiRS_Shoot	48h_PiRS_Root
1h_NoPi_Root / 1h_NoPi_Shoot	AT5G45070.1	AT5G45070.1	1.38412	1.38412	0.00113613	0.00133305	12	NaN	NaN	phloem protein 2-A8	2	161.014	2.61014	1h_NoPi_Root	1h_NoPi_Shoot
1h_PiRS_Shoot / 1h_PiRS_Root	AT3G17090.1;AT3G17090.2	AT3G17090.1;AT3G17090.2	-0.892961	0.892961	0.00113637	0.00133328	15	NaN	NaN	Protein phosphatase 2C family protein	1	-46.1492	0.538508	1h_PiRS_Shoot	1h_PiRS_Root
48h_NoPi_Root / 1h_NoPi_Root	AT4G17770.1;AT4G17770.2	AT4G17770.1;AT4G17770.2	-0.690813	0.690813	0.00113642	0.00133331	16	NaN	NaN	trehalose phosphatase/synthase 5	3	-38.0496	0.619504	48h_NoPi_Root	1h_NoPi_Root
1h_PiRS_Root / 48h_NoPi_Shoot	AT1G73110.1	AT1G73110.1	-4.01706	4.01706	0.00113672	0.00133358	13	NaN	NaN	P-loop containing nucleoside triphosphate hydrolases superfamily protein	8	-93.8235	0.0617652	1h_PiRS_Root	48h_NoPi_Shoot
1h_NoPi_Root / 1h_NoPi_Shoot	AT4G29260.1	AT4G29260.1	0.699066	0.699066	0.0011367	0.00133358	16	NaN	NaN	HAD superfamily%2C subfamily IIIB acid phosphatase	5	62.3454	1.62345	1h_NoPi_Root	1h_NoPi_Shoot
48h_PiRS_Root / 48h_NoPi_Shoot	AT1G71260.1	AT1G71260.1	0.737904	0.737904	0.0011371	0.00133395	16	NaN	NaN	WHIRLY 2	2	66.7751	1.66775	48h_PiRS_Root	48h_NoPi_Shoot
1h_PiRS_Shoot / 48h_NoPi_Root	AT5G51350.1	AT5G51350.1	-2.63739	2.63739	0.00113741	0.00133426	14	NaN	NaN	Leucine-rich repeat transmembrane protein kinase family protein	1	-83.9281	0.160719	1h_PiRS_Shoot	48h_NoPi_Root
1h_PiRS_Shoot / 1h_NoPi_Root	AT5G52200.1;AT5G52200.2;AT5G52200.3	AT5G52200.1;AT5G52200.2;AT5G52200.3	0.977557	0.977557	0.00113776	0.00133461	16	NaN	NaN	phosphoprotein phosphatase inhibitor	1	96.9129	1.96913	1h_PiRS_Shoot	1h_NoPi_Root
1h_NoPi_Root / 48h_PiRS_Shoot	AT3G51660.1	AT3G51660.1	-1.9217	1.9217	0.00113793	0.00133479	16	NaN	NaN	Tautomerase/MIF superfamily protein	2	-73.6057	0.263943	1h_NoPi_Root	48h_PiRS_Shoot
1h_PiRS_Shoot / 48h_PiRS_Shoot	AT2G23070.1	AT2G23070.1	-0.596696	0.596696	0.00113828	0.00133517	16	NaN	NaN	Protein kinase superfamily protein	5	-33.8734	0.661266	1h_PiRS_Shoot	48h_PiRS_Shoot
1h_NoPi_Root / 48h_PiRS_Shoot	AT3G46100.1	AT3G46100.1	-1.15702	1.15702	0.00113871	0.00133563	16	NaN	NaN	Histidyl-tRNA synthetase 1	4	-55.1561	0.448439	1h_NoPi_Root	48h_PiRS_Shoot
1h_PiRS_Root / 48h_NoPi_Shoot	AT1G80480.1	AT1G80480.1	-1.54873	1.54873	0.00113882	0.00133573	16	NaN	NaN	plastid transcriptionally active 17	6	-65.819	0.34181	1h_PiRS_Root	48h_NoPi_Shoot
1h_PiRS_Shoot / 48h_PiRS_Root	AT5G01010.1;AT5G01010.2;AT5G01010.3;AT5G01010.5	AT5G01010.1;AT5G01010.2;AT5G01010.3;AT5G01010.5	0.626413	0.626413	0.00113888	0.00133577	16	NaN	NaN	retinal-binding protein	8	54.3722	1.54372	1h_PiRS_Shoot	48h_PiRS_Root
1h_NoPi_Root / 48h_PiRS_Root	AT2G39970.1	AT2G39970.1	0.915081	0.915081	0.00113903	0.00133592	16	NaN	NaN	Mitochondrial substrate carrier family protein	4	88.5674	1.88567	1h_NoPi_Root	48h_PiRS_Root
1h_PiRS_Shoot / 48h_PiRS_Shoot	AT5G38840.1	AT5G38840.1	0.72015	0.72015	0.00113951	0.00133645	16	NaN	NaN	SMAD/FHA domain-containing protein	2	64.7353	1.64735	1h_PiRS_Shoot	48h_PiRS_Shoot
48h_NoPi_Root / 1h_NoPi_Shoot	AT3G11210.1	AT3G11210.1	-2.14302	2.14302	0.0011396	0.00133653	16	NaN	NaN	SGNH hydrolase-type esterase superfamily protein	3	-77.3595	0.226405	48h_NoPi_Root	1h_NoPi_Shoot
1h_NoPi_Root / 48h_PiRS_Root	AT1G26380.1	AT1G26380.1	-0.791315	0.791315	0.0011398	0.00133674	16	NaN	NaN	FAD-binding Berberine family protein	5	-42.2183	0.577817	1h_NoPi_Root	48h_PiRS_Root
1h_NoPi_Shoot / 48h_PiRS_Root	AT5G23920.1	AT5G23920.1	0.785253	0.785253	0.00113991	0.00133684	16	NaN	NaN	transmembrane protein	3	72.3394	1.72339	1h_NoPi_Shoot	48h_PiRS_Root
1h_NoPi_Root / 48h_NoPi_Shoot	AT2G04700.1;AT2G04700.3	AT2G04700.1;AT2G04700.3	-1.58282	1.58282	0.00114009	0.00133698	16	NaN	NaN	ferredoxin thioredoxin reductase catalytic beta chain family protein	6	-66.617	0.33383	1h_NoPi_Root	48h_NoPi_Shoot
1h_NoPi_Root / 48h_PiRS_Root	AT1G80770.1;AT1G80770.2;AT1G80770.3;AT1G80770.4;AT1G80770.5;AT1G80770.6	AT1G80770.1;AT1G80770.2;AT1G80770.3;AT1G80770.4;AT1G80770.5;AT1G80770.6	-0.776247	0.776247	0.00114026	0.00133715	12	NaN	NaN	P-loop containing nucleoside triphosphate hydrolases superfamily protein	2	-41.6116	0.583884	1h_NoPi_Root	48h_PiRS_Root
1h_NoPi_Shoot / 48h_PiRS_Root	AT2G40765.1	AT2G40765.1	-1.22683	1.22683	0.00114034	0.00133716	16	NaN	NaN	transmembrane protein	2	-57.2745	0.427255	1h_NoPi_Shoot	48h_PiRS_Root
48h_NoPi_Root / 1h_NoPi_Shoot	AT5G42660.1	AT5G42660.1	0.814156	0.814156	0.00114032	0.00133716	16	NaN	NaN	DNA-directed RNA polymerase subunit beta (DUF616)	1	75.8269	1.75827	48h_NoPi_Root	1h_NoPi_Shoot
48h_PiRS_Root / 48h_PiRS_Shoot	AT1G78620.1;AT1G78620.2	AT1G78620.1;AT1G78620.2	-1.41102	1.41102	0.00114068	0.00133747	14	NaN	NaN	integral membrane protein (Protein of unknown function DUF92%2C transmembrane)	2	-62.3955	0.376045	48h_PiRS_Root	48h_PiRS_Shoot
1h_PiRS_Shoot / 48h_NoPi_Root	AT1G03060.1;AT1G03060.2;AT1G03060.3;AT1G03060.4	AT1G03060.1;AT1G03060.2;AT1G03060.3;AT1G03060.4	-1.22245	1.22245	0.0011408	0.00133759	16	NaN	NaN	BEACH-DOMAIN HOMOLOG A1	4	-57.1446	0.428554	1h_PiRS_Shoot	48h_NoPi_Root
48h_PiRS_Root / 48h_NoPi_Shoot	AT1G30890.1;AT1G30890.2	AT1G30890.1;AT1G30890.2	0.980065	0.980065	0.00114202	0.00133876	16	NaN	NaN	Integral membrane HRF1 family protein	2	97.2555	1.97255	48h_PiRS_Root	48h_NoPi_Shoot
1h_PiRS_Root / 48h_NoPi_Shoot	AT1G79430.1;AT1G79430.2	AT1G79430.1;AT1G79430.2	0.612295	0.612295	0.00114305	0.00133988	16	NaN	NaN	Homeodomain-like superfamily protein	1	52.869	1.52869	1h_PiRS_Root	48h_NoPi_Shoot
1h_NoPi_Shoot / 48h_PiRS_Shoot	AT4G22880.1;AT4G22880.2;AT4G22880.3	AT4G22880.1;AT4G22880.2;AT4G22880.3	1.86252	1.86252	0.00114365	0.00134048	16	NaN	NaN	leucoanthocyanidin dioxygenase	4	263.643	3.63643	1h_NoPi_Shoot	48h_PiRS_Shoot
1h_PiRS_Shoot / 1h_NoPi_Root	AT4G30930.1	AT4G30930.1	-1.34037	1.34037	0.00114399	0.00134082	16	NaN	NaN	Ribosomal protein L21	4	-60.5082	0.394918	1h_PiRS_Shoot	1h_NoPi_Root
48h_NoPi_Root / 1h_NoPi_Shoot	AT4G21670.1	AT4G21670.1	1.98274	1.98274	0.00114415	0.00134098	14	NaN	NaN	C-terminal domain phosphatase-like 1	1	295.243	3.95243	48h_NoPi_Root	1h_NoPi_Shoot
1h_NoPi_Shoot / 48h_PiRS_Shoot	AT2G36970.1	AT2G36970.1	1.24694	1.24694	0.00114524	0.00134215	16	NaN	NaN	UDP-Glycosyltransferase superfamily protein	5	137.337	2.37337	1h_NoPi_Shoot	48h_PiRS_Shoot
1h_PiRS_Shoot / 1h_PiRS_Root	AT1G62730.1	AT1G62730.1	-1.61074	1.61074	0.00114545	0.00134237	14	NaN	NaN	Terpenoid synthases superfamily protein	2	-67.257	0.32743	1h_PiRS_Shoot	1h_PiRS_Root
1h_PiRS_Shoot / 1h_NoPi_Shoot	AT2G44920.1;AT2G44920.2	AT2G44920.1;AT2G44920.2	0.975885	0.975885	0.00114583	0.00134276	16	NaN	NaN	Tetratricopeptide repeat (TPR)-like superfamily protein	2	96.6848	1.96685	1h_PiRS_Shoot	1h_NoPi_Shoot
1h_PiRS_Root / 48h_PiRS_Shoot	AT1G05940.1;AT1G05940.2;AT1G05940.3;AT1G05940.4	AT1G05940.1;AT1G05940.2;AT1G05940.3;AT1G05940.4	-0.656923	0.656923	0.00114624	0.00134319	16	NaN	NaN	cationic amino acid transporter 9	1	-36.5771	0.634229	1h_PiRS_Root	48h_PiRS_Shoot
48h_PiRS_Root / 48h_PiRS_Shoot	AT5G05340.1	AT5G05340.1	-0.608258	0.608258	0.00114732	0.00134427	16	NaN	NaN	Peroxidase superfamily protein	5	-34.4012	0.655988	48h_PiRS_Root	48h_PiRS_Shoot
1h_PiRS_Root / 48h_PiRS_Shoot	AT1G59910.1	AT1G59910.1	1.07198	1.07198	0.00114739	0.00134432	14	NaN	NaN	Actin-binding FH2 (formin homology 2) family protein	2	110.232	2.10232	1h_PiRS_Root	48h_PiRS_Shoot
1h_PiRS_Shoot / 1h_NoPi_Root	AT5G48430.1	AT5G48430.1	1.04634	1.04634	0.00114762	0.00134457	16	NaN	NaN	Eukaryotic aspartyl protease family protein	1	106.528	2.06528	1h_PiRS_Shoot	1h_NoPi_Root
48h_NoPi_Root / 48h_NoPi_Shoot	AT2G16530.1;AT2G16530.2;AT2G16530.3;AT2G16530.4	AT2G16530.1;AT2G16530.2;AT2G16530.3;AT2G16530.4	1.2152	1.2152	0.00114795	0.00134492	16	NaN	NaN	3-oxo-5-alpha-steroid 4-dehydrogenase family protein	4	132.174	2.32174	48h_NoPi_Root	48h_NoPi_Shoot
1h_NoPi_Shoot / 48h_PiRS_Root	AT4G19880.1	AT4G19880.1	0.740918	0.740918	0.00114803	0.00134499	16	NaN	NaN	Glutathione S-transferase family protein	11	67.1239	1.67124	1h_NoPi_Shoot	48h_PiRS_Root
1h_PiRS_Root / 48h_PiRS_Root	AT3G24480.1	AT3G24480.1	0.660968	0.660968	0.00114966	0.00134665	15	NaN	NaN	Leucine-rich repeat (LRR) family protein	1	58.1143	1.58114	1h_PiRS_Root	48h_PiRS_Root
48h_PiRS_Root / 48h_NoPi_Shoot	AT2G33630.1	AT2G33630.1	1.03049	1.03049	0.00114973	0.00134671	16	NaN	NaN	NAD(P)-binding Rossmann-fold superfamily protein	5	104.271	2.04271	48h_PiRS_Root	48h_NoPi_Shoot
1h_PiRS_Shoot / 1h_NoPi_Root	AT3G22640.1	AT3G22640.1	1.5834	1.5834	0.00114992	0.0013469	16	NaN	NaN	cupin family protein	7	199.674	2.99674	1h_PiRS_Shoot	1h_NoPi_Root
1h_PiRS_Shoot / 1h_PiRS_Root	AT4G32040.1;AT4G32040.2;AT5G11060.1;AT5G25220.1;AT5G25220.2	AT4G32040.1;AT4G32040.2;AT5G11060.1;AT5G25220.1;AT5G25220.2	0.973656	0.973656	0.00115017	0.00134714	16	NaN	NaN	homeobox protein knotted-1-like 5;homeobox protein knotted-1-like 5;homeobox protein knotted-1-like 4;homeobox protein knotted-1-like 3;homeobox protein knotted-1-like 3	1	96.381	1.96381	1h_PiRS_Shoot	1h_PiRS_Root
1h_PiRS_Root / 48h_NoPi_Shoot	AT4G17190.1	AT4G17190.1	0.843803	0.843803	0.00115038	0.00134737	16	NaN	NaN	farnesyl diphosphate synthase 2	7	79.4775	1.79478	1h_PiRS_Root	48h_NoPi_Shoot
1h_PiRS_Root / 48h_PiRS_Root	AT4G01070.1	AT4G01070.1	-0.590683	0.590683	0.00115081	0.00134784	16	NaN	NaN	UDP-Glycosyltransferase superfamily protein	6	-33.5972	0.664028	1h_PiRS_Root	48h_PiRS_Root
1h_NoPi_Root / 1h_NoPi_Shoot	AT1G17180.1	AT1G17180.1	-1.38462	1.38462	0.0011509	0.00134787	16	NaN	NaN	glutathione S-transferase TAU 25	4	-61.701	0.38299	1h_NoPi_Root	1h_NoPi_Shoot
48h_NoPi_Root / 48h_NoPi_Shoot	AT3G28760.1;AT3G28760.2	AT3G28760.1;AT3G28760.2	-1.81818	1.81818	0.00115095	0.00134788	16	NaN	NaN	3-dehydroquinate synthase	2	-71.6422	0.283578	48h_NoPi_Root	48h_NoPi_Shoot
1h_NoPi_Root / 1h_NoPi_Shoot	AT5G41770.1	AT5G41770.1	0.791283	0.791283	0.00115096	0.00134788	16	NaN	NaN	crooked neck protein%2C putative / cell cycle protein	3	73.0613	1.73061	1h_NoPi_Root	1h_NoPi_Shoot
1h_NoPi_Root / 48h_NoPi_Shoot	AT2G22310.1;AT2G22310.2;AT2G22310.3;AT4G39910.1	AT2G22310.1;AT2G22310.2;AT2G22310.3;AT4G39910.1	2.10115	2.10115	0.00115101	0.00134791	12	NaN	NaN	ubiquitin-specific protease 4;ubiquitin-specific protease 4;ubiquitin-specific protease 4;ubiquitin-specific protease 3	1	329.05	4.2905	1h_NoPi_Root	48h_NoPi_Shoot
1h_PiRS_Root / 48h_PiRS_Shoot	AT5G50530.1;AT5G50640.1	AT5G50530.1;AT5G50640.1	-1.03503	1.03503	0.00115124	0.00134816	14	NaN	NaN	CBS / octicosapeptide/Phox/Bemp1 (PB1) domains-containing protein;CBS/octicosapeptide/phox/Bemp1 domain protein	1	-51.1996	0.488004	1h_PiRS_Root	48h_PiRS_Shoot
1h_PiRS_Root / 48h_PiRS_Shoot	AT5G65685.1;AT5G65685.10;AT5G65685.11;AT5G65685.12;AT5G65685.2;AT5G65685.3;AT5G65685.4;AT5G65685.5;AT5G65685.6;AT5G65685.7;AT5G65685.8;AT5G65685.9	AT5G65685.1;AT5G65685.10;AT5G65685.11;AT5G65685.12;AT5G65685.2;AT5G65685.3;AT5G65685.4;AT5G65685.5;AT5G65685.6;AT5G65685.7;AT5G65685.8;AT5G65685.9	-0.985863	0.985863	0.00115248	0.00134947	16	NaN	NaN	UDP-Glycosyltransferase superfamily protein	2	-49.5077	0.504923	1h_PiRS_Root	48h_PiRS_Shoot
1h_NoPi_Root / 48h_PiRS_Shoot	AT4G20130.1;AT4G20130.2;AT4G20130.3	AT4G20130.1;AT4G20130.2;AT4G20130.3	-1.38482	1.38482	0.00115307	0.00135003	12	NaN	NaN	plastid transcriptionally active 14	2	-61.7063	0.382937	1h_NoPi_Root	48h_PiRS_Shoot
48h_NoPi_Root / 1h_NoPi_Shoot	AT1G47128.1	AT1G47128.1	0.744492	0.744492	0.00115321	0.00135014	16	NaN	NaN	Granulin repeat cysteine protease family protein	8	67.5384	1.67538	48h_NoPi_Root	1h_NoPi_Shoot
1h_NoPi_Root / 48h_NoPi_Shoot	AT5G64420.1	AT5G64420.1	0.865211	0.865211	0.00115334	0.00135026	16	NaN	NaN	DNA polymerase V family	5	82.1607	1.82161	1h_NoPi_Root	48h_NoPi_Shoot
1h_NoPi_Root / 48h_NoPi_Shoot	AT4G27680.1;AT5G53540.1	AT4G27680.1;AT5G53540.1	-1.88304	1.88304	0.00115396	0.00135091	16	NaN	NaN	P-loop containing nucleoside triphosphate hydrolases superfamily protein	1	-72.8888	0.271112	1h_NoPi_Root	48h_NoPi_Shoot
1h_PiRS_Shoot / 48h_PiRS_Root	AT5G03160.1	AT5G03160.1	-1.93472	1.93472	0.00115451	0.0013515	16	NaN	NaN	DnaJ P58IPK-like protein	2	-73.8429	0.261571	1h_PiRS_Shoot	48h_PiRS_Root
1h_PiRS_Root / 48h_NoPi_Shoot	AT5G08100.1;AT5G08100.2	AT5G08100.1;AT5G08100.2	1.46124	1.46124	0.00115456	0.00135153	16	NaN	NaN	N-terminal nucleophile aminohydrolases (Ntn hydrolases) superfamily protein	2	175.344	2.75344	1h_PiRS_Root	48h_NoPi_Shoot
48h_PiRS_Root / 48h_PiRS_Shoot	AT1G78460.1	AT1G78460.1	-2.30792	2.30792	0.00115505	0.00135202	14	NaN	NaN	SOUL heme-binding family protein	2	-79.8048	0.201952	48h_PiRS_Root	48h_PiRS_Shoot
48h_PiRS_Root / 48h_PiRS_Shoot	AT3G02830.1;AT3G02830.2	AT3G02830.1;AT3G02830.2	-2.71841	2.71841	0.00115563	0.00135259	16	NaN	NaN	zinc finger protein 1	2	-84.8058	0.151942	48h_PiRS_Root	48h_PiRS_Shoot
1h_NoPi_Shoot / 48h_PiRS_Shoot	AT5G52010.1	AT5G52010.1	-1.87059	1.87059	0.00115585	0.00135283	12	NaN	NaN	C2H2-like zinc finger protein	1	-72.6538	0.273462	1h_NoPi_Shoot	48h_PiRS_Shoot
48h_PiRS_Root / 48h_PiRS_Shoot	AT2G26340.1;AT2G26340.2	AT2G26340.1;AT2G26340.2	-2.20151	2.20151	0.00115613	0.00135307	16	NaN	NaN	hypothetical protein	2	-78.259	0.21741	48h_PiRS_Root	48h_PiRS_Shoot
48h_PiRS_Root / 48h_NoPi_Shoot	AT1G22360.1	AT1G22360.1	0.589563	0.589563	0.00115653	0.00135348	16	NaN	NaN	UDP-glucosyl transferase 85A2	7	50.4791	1.50479	48h_PiRS_Root	48h_NoPi_Shoot
48h_NoPi_Root / 48h_PiRS_Shoot	AT3G50930.1	AT3G50930.1	0.987724	0.987724	0.00115663	0.00135357	16	NaN	NaN	cytochrome BC1 synthesi	4	98.3054	1.98305	48h_NoPi_Root	48h_PiRS_Shoot
1h_NoPi_Shoot / 48h_PiRS_Shoot	AT1G22360.1	AT1G22360.1	-0.594397	0.594397	0.00115674	0.00135368	16	NaN	NaN	UDP-glucosyl transferase 85A2	7	-33.7679	0.662321	1h_NoPi_Shoot	48h_PiRS_Shoot
1h_NoPi_Shoot / 48h_PiRS_Root	AT1G54580.1;AT1G54630.1;AT1G54630.2	AT1G54580.1;AT1G54630.1;AT1G54630.2	-1.05506	1.05506	0.00115682	0.00135374	16	NaN	NaN	acyl carrier protein 2;acyl carrier protein 3;acyl carrier protein 3	1	-51.8723	0.481277	1h_NoPi_Shoot	48h_PiRS_Root
48h_NoPi_Root / 1h_NoPi_Shoot	AT2G26990.1	AT2G26990.1	0.682345	0.682345	0.00115703	0.00135391	16	NaN	NaN	proteasome family protein	5	60.4746	1.60475	48h_NoPi_Root	1h_NoPi_Shoot
1h_NoPi_Shoot / 48h_PiRS_Root	AT1G48110.1;AT1G48110.2	AT1G48110.1;AT1G48110.2	0.900705	0.900705	0.0011579	0.00135483	16	NaN	NaN	evolutionarily conserved C-terminal region 7	2	86.6978	1.86698	1h_NoPi_Shoot	48h_PiRS_Root
1h_PiRS_Root / 1h_NoPi_Shoot	AT2G01830.1;AT2G01830.2;AT2G01830.3;AT2G01830.4;AT2G01830.5;AT2G01830.6	AT2G01830.1;AT2G01830.2;AT2G01830.3;AT2G01830.4;AT2G01830.5;AT2G01830.6	0.946407	0.946407	0.00115788	0.00135483	14	NaN	NaN	CHASE domain containing histidine kinase protein	2	92.7067	1.92707	1h_PiRS_Root	1h_NoPi_Shoot
1h_PiRS_Root / 1h_NoPi_Shoot	AT1G10940.1	AT1G10940.1	-0.915968	0.915968	0.00115816	0.00135506	16	NaN	NaN	Protein kinase superfamily protein	3	-47.0012	0.529988	1h_PiRS_Root	1h_NoPi_Shoot
1h_PiRS_Shoot / 1h_NoPi_Root	AT1G31800.1	AT1G31800.1	3.90082	3.90082	0.00115816	0.00135506	7	NaN	NaN	cytochrome P450%2C family 97%2C subfamily A%2C polypeptide 3	4	1393.7	14.937	1h_PiRS_Shoot	1h_NoPi_Root
1h_PiRS_Root / 48h_PiRS_Root	AT5G43350.1;AT5G43370.1;AT5G43370.2	AT5G43350.1;AT5G43370.1;AT5G43370.2	0.778321	0.778321	0.00115818	0.00135506	16	NaN	NaN	phosphate transporter 1%3B1;phosphate transporter 2;phosphate transporter 2	11	71.5133	1.71513	1h_PiRS_Root	48h_PiRS_Root
1h_NoPi_Shoot / 48h_PiRS_Root	AT5G42504.1	AT5G42504.1	0.971128	0.971128	0.00115871	0.00135562	13	NaN	NaN	hypothetical protein	1	96.0372	1.96037	1h_NoPi_Shoot	48h_PiRS_Root
1h_PiRS_Root / 48h_NoPi_Shoot	AT1G18480.1	AT1G18480.1	0.852199	0.852199	0.00115932	0.0013562	16	NaN	NaN	Calcineurin-like metallo-phosphoesterase superfamily protein	3	80.5251	1.80525	1h_PiRS_Root	48h_NoPi_Shoot
1h_NoPi_Root / 48h_PiRS_Shoot	AT1G60680.1	AT1G60680.1	1.62413	1.62413	0.0011593	0.0013562	15	NaN	NaN	NAD(P)-linked oxidoreductase superfamily protein	5	208.257	3.08257	1h_NoPi_Root	48h_PiRS_Shoot
1h_NoPi_Root / 48h_NoPi_Shoot	AT3G56740.1	AT3G56740.1	0.833594	0.833594	0.00115959	0.00135649	16	NaN	NaN	Ubiquitin-associated (UBA) protein	2	78.2119	1.78212	1h_NoPi_Root	48h_NoPi_Shoot
48h_NoPi_Root / 48h_PiRS_Root	AT1G02840.1;AT1G02840.2;AT1G02840.3;AT1G02840.4;AT1G02840.5	AT1G02840.1;AT1G02840.2;AT1G02840.3;AT1G02840.4;AT1G02840.5	0.822223	0.822223	0.00115979	0.00135668	16	NaN	NaN	RNA-binding (RRM/RBD/RNP motifs) family protein	1	76.8129	1.76813	48h_NoPi_Root	48h_PiRS_Root
1h_PiRS_Root / 1h_NoPi_Shoot	AT2G43535.1	AT2G43535.1	-0.841216	0.841216	0.00116006	0.00135696	16	NaN	NaN	Scorpion toxin-like knottin superfamily protein	3	-44.1827	0.558173	1h_PiRS_Root	1h_NoPi_Shoot
1h_PiRS_Shoot / 1h_NoPi_Root	AT3G62560.1	AT3G62560.1	-1.57522	1.57522	0.00116069	0.00135765	13	NaN	NaN	Ras-related small GTP-binding family protein	1	-66.4407	0.335593	1h_PiRS_Shoot	1h_NoPi_Root
48h_NoPi_Root / 48h_PiRS_Shoot	AT5G18970.1	AT5G18970.1	5.77282	5.77282	0.00116095	0.00135787	12	NaN	NaN	AWPM-19-like family protein	1	5367.56	54.6756	48h_NoPi_Root	48h_PiRS_Shoot
48h_PiRS_Root / 48h_NoPi_Shoot	AT5G48920.1	AT5G48920.1	-2.04043	2.04043	0.00116149	0.00135844	14	NaN	NaN	tracheary element differentiation-related 7	1	-75.6909	0.243091	48h_PiRS_Root	48h_NoPi_Shoot
1h_PiRS_Shoot / 48h_NoPi_Root	AT5G43470.1;AT5G43470.2;AT5G43470.3;AT5G43470.4	AT5G43470.1;AT5G43470.2;AT5G43470.3;AT5G43470.4	2.08293	2.08293	0.00116182	0.00135878	14	NaN	NaN	Disease resistance protein (CC-NBS-LRR class) family	5	323.665	4.23665	1h_PiRS_Shoot	48h_NoPi_Root
48h_NoPi_Root / 48h_PiRS_Shoot	AT3G10860.1;AT3G10860.2;AT5G05370.1	AT3G10860.1;AT3G10860.2;AT5G05370.1	1.2704	1.2704	0.00116203	0.001359	16	NaN	NaN	Cytochrome b-c1 complex%2C subunit 8 protein	1	141.229	2.41229	48h_NoPi_Root	48h_PiRS_Shoot
48h_NoPi_Root / 48h_PiRS_Root	AT5G57530.1	AT5G57530.1	-0.703291	0.703291	0.00116207	0.00135902	16	NaN	NaN	xyloglucan endotransglucosylase/hydrolase 12	5	-38.583	0.61417	48h_NoPi_Root	48h_PiRS_Root
48h_PiRS_Shoot / 48h_NoPi_Shoot	AT5G19230.1;AT5G19230.2	AT5G19230.1;AT5G19230.2	-1.16321	1.16321	0.00116249	0.00135948	14	NaN	NaN	Glycoprotein membrane precursor GPI-anchored	2	-55.3483	0.446517	48h_PiRS_Shoot	48h_NoPi_Shoot
48h_NoPi_Root / 48h_PiRS_Root	AT1G06190.1;AT1G06190.2;AT1G06190.3;AT1G06190.4;AT1G06190.5	AT1G06190.1;AT1G06190.2;AT1G06190.3;AT1G06190.4;AT1G06190.5	-0.658629	0.658629	0.00116259	0.00135957	12	NaN	NaN	Rho termination factor	2	-36.652	0.63348	48h_NoPi_Root	48h_PiRS_Root
1h_PiRS_Shoot / 1h_NoPi_Root	AT2G01070.1;AT2G01070.2	AT2G01070.1;AT2G01070.2	2.80534	2.80534	0.00116266	0.00135963	14	NaN	NaN	Lung seven transmembrane receptor family protein	1	599.021	6.99021	1h_PiRS_Shoot	1h_NoPi_Root
1h_NoPi_Shoot / 48h_PiRS_Root	AT5G43600.1	AT5G43600.1	-2.35927	2.35927	0.00116273	0.00135968	16	NaN	NaN	ureidoglycolate amidohydrolase	6	-80.5111	0.194889	1h_NoPi_Shoot	48h_PiRS_Root
48h_PiRS_Shoot / 48h_NoPi_Shoot	AT5G16050.1;AT5G16050.2	AT5G16050.1;AT5G16050.2	-0.739697	0.739697	0.00116329	0.00136027	16	NaN	NaN	general regulatory factor 5	4	-40.1135	0.598865	48h_PiRS_Shoot	48h_NoPi_Shoot
48h_PiRS_Shoot / 48h_NoPi_Shoot	AT3G61740.1;AT3G61740.2	AT3G61740.1;AT3G61740.2	-0.62035	0.62035	0.00116354	0.0013605	12	NaN	NaN	SET domain protein 14	1	-34.9487	0.650513	48h_PiRS_Shoot	48h_NoPi_Shoot
1h_PiRS_Root / 48h_NoPi_Shoot	AT1G29040.1;AT1G29040.4;AT1G29040.5	AT1G29040.1;AT1G29040.4;AT1G29040.5	0.845085	0.845085	0.00116367	0.00136061	16	NaN	NaN	50S ribosomal protein L34	4	79.6371	1.79637	1h_PiRS_Root	48h_NoPi_Shoot
1h_NoPi_Root / 48h_NoPi_Shoot	AT2G03690.1	AT2G03690.1	1.13649	1.13649	0.00116369	0.00136061	14	NaN	NaN	coenzyme Q biosynthesis Coq4 family protein / ubiquinone biosynthesis Coq4 family protein	2	119.846	2.19846	1h_NoPi_Root	48h_NoPi_Shoot
1h_PiRS_Shoot / 48h_NoPi_Root	AT2G26340.1;AT2G26340.2	AT2G26340.1;AT2G26340.2	1.95471	1.95471	0.00116382	0.00136073	14	NaN	NaN	hypothetical protein	2	287.637	3.87637	1h_PiRS_Shoot	48h_NoPi_Root
1h_PiRS_Shoot / 1h_PiRS_Root	AT5G44730.1;AT5G44730.2	AT5G44730.1;AT5G44730.2	0.672875	0.672875	0.00116402	0.00136094	16	NaN	NaN	Haloacid dehalogenase-like hydrolase (HAD) superfamily protein	6	59.4247	1.59425	1h_PiRS_Shoot	1h_PiRS_Root
1h_NoPi_Shoot / 48h_PiRS_Root	AT3G12260.1	AT3G12260.1	-0.86999	0.86999	0.00116424	0.00136117	16	NaN	NaN	LYR family of Fe/S cluster biogenesis protein	4	-45.2849	0.547151	1h_NoPi_Shoot	48h_PiRS_Root
1h_PiRS_Root / 1h_NoPi_Shoot	AT4G34230.1	AT4G34230.1	-0.612535	0.612535	0.00116427	0.00136117	16	NaN	NaN	cinnamyl alcohol dehydrogenase 5	19	-34.5953	0.654047	1h_PiRS_Root	1h_NoPi_Shoot
48h_PiRS_Root / 48h_PiRS_Shoot	AT2G20440.1;AT2G20440.2;AT2G20440.3;AT2G20440.4;AT4G28550.1;AT4G28550.2;AT4G28550.3	AT2G20440.1;AT2G20440.2;AT2G20440.3;AT2G20440.4;AT4G28550.1;AT4G28550.2;AT4G28550.3	3.47247	3.47247	0.00116459	0.0013615	6	NaN	NaN	Ypt/Rab-GAP domain of gyp1p superfamily protein	1	1009.98	11.0998	48h_PiRS_Root	48h_PiRS_Shoot
48h_PiRS_Root / 48h_NoPi_Shoot	AT5G19460.1	AT5G19460.1	-1.39104	1.39104	0.00116483	0.00136172	16	NaN	NaN	nudix hydrolase homolog 20	1	-61.871	0.38129	48h_PiRS_Root	48h_NoPi_Shoot
1h_NoPi_Shoot / 48h_NoPi_Shoot	AT1G71410.1;AT1G71410.2	AT1G71410.1;AT1G71410.2	2.02422	2.02422	0.00116538	0.00136226	12	NaN	NaN	ARM repeat superfamily protein	3	306.773	4.06773	1h_NoPi_Shoot	48h_NoPi_Shoot
48h_NoPi_Root / 48h_PiRS_Shoot	AT3G16520.1;AT3G16520.2;AT3G16520.3	AT3G16520.1;AT3G16520.2;AT3G16520.3	-3.5185	3.5185	0.00116588	0.00136281	15	NaN	NaN	UDP-glucosyl transferase 88A1	6	-91.2738	0.0872624	48h_NoPi_Root	48h_PiRS_Shoot
1h_NoPi_Shoot / 48h_PiRS_Shoot	AT4G24880.1;AT4G24880.2	AT4G24880.1;AT4G24880.2	-1.42302	1.42302	0.0011659	0.00136281	12	NaN	NaN	snurportin-1 protein	1	-62.7069	0.372931	1h_NoPi_Shoot	48h_PiRS_Shoot
1h_NoPi_Root / 1h_NoPi_Shoot	AT5G16520.1;AT5G16520.2	AT5G16520.1;AT5G16520.2	1.47159	1.47159	0.00116607	0.00136296	16	NaN	NaN	transmembrane protein	1	177.327	2.77327	1h_NoPi_Root	1h_NoPi_Shoot
1h_NoPi_Root / 48h_NoPi_Shoot	AT3G20015.1	AT3G20015.1	1.64089	1.64089	0.00116616	0.00136301	12	NaN	NaN	Eukaryotic aspartyl protease family protein	1	211.859	3.11859	1h_NoPi_Root	48h_NoPi_Shoot
1h_NoPi_Root / 48h_NoPi_Shoot	AT5G05270.1;AT5G05270.2	AT5G05270.1;AT5G05270.2	-0.688432	0.688432	0.00116615	0.00136301	16	NaN	NaN	Chalcone-flavanone isomerase family protein	6	-37.9472	0.620528	1h_NoPi_Root	48h_NoPi_Shoot
1h_PiRS_Shoot / 1h_NoPi_Root	AT5G62740.1	AT5G62740.1	0.690583	0.690583	0.00116629	0.00136311	16	NaN	NaN	SPFH/Band 7/PHB domain-containing membrane-associated protein family	3	61.3936	1.61394	1h_PiRS_Shoot	1h_NoPi_Root
48h_PiRS_Root / 48h_PiRS_Shoot	AT5G03660.1;AT5G03660.3	AT5G03660.1;AT5G03660.3	-1.98811	1.98811	0.00116667	0.00136349	14	NaN	NaN	transcriptional activator (DUF662)	2	-74.793	0.25207	48h_PiRS_Root	48h_PiRS_Shoot
1h_PiRS_Root / 48h_PiRS_Shoot	AT2G19400.1;AT4G33080.1;AT4G33080.2	AT2G19400.1;AT4G33080.1;AT4G33080.2	2.1969	2.1969	0.00116771	0.0013646	14	NaN	NaN	AGC (cAMP-dependent%2C cGMP-dependent and protein kinase C) kinase family protein	1	358.492	4.58492	1h_PiRS_Root	48h_PiRS_Shoot
1h_PiRS_Shoot / 48h_PiRS_Shoot	AT4G32720.1;AT4G32720.2	AT4G32720.1;AT4G32720.2	-1.46631	1.46631	0.00116866	0.00136563	16	NaN	NaN	La protein 1	3	-63.8094	0.361906	1h_PiRS_Shoot	48h_PiRS_Shoot
1h_PiRS_Root / 48h_NoPi_Shoot	AT1G58360.1	AT1G58360.1	-1.19119	1.19119	0.0011688	0.00136577	15	NaN	NaN	amino acid permease 1	1	-56.2059	0.437941	1h_PiRS_Root	48h_NoPi_Shoot
1h_PiRS_Shoot / 48h_PiRS_Root	AT5G35200.1;AT5G35200.2	AT5G35200.1;AT5G35200.2	-1.02112	1.02112	0.0011689	0.00136583	16	NaN	NaN	ENTH/ANTH/VHS superfamily protein	5	-50.7268	0.492732	1h_PiRS_Shoot	48h_PiRS_Root
1h_PiRS_Root / 1h_NoPi_Shoot	AT1G65560.1;AT1G65560.2	AT1G65560.1;AT1G65560.2	-0.6769	0.6769	0.0011693	0.00136624	16	NaN	NaN	Zinc-binding dehydrogenase family protein	1	-37.4492	0.625508	1h_PiRS_Root	1h_NoPi_Shoot
48h_NoPi_Root / 1h_NoPi_Shoot	ATMG00560.1	ATMG00560.1	1.16204	1.16204	0.00116938	0.0013663	16	NaN	NaN	Nucleic acid-binding%2C OB-fold-like protein	3	123.774	2.23774	48h_NoPi_Root	1h_NoPi_Shoot
1h_NoPi_Root / 48h_NoPi_Shoot	AT1G23140.1	AT1G23140.1	-1.19207	1.19207	0.00116979	0.00136666	16	NaN	NaN	Calcium-dependent lipid-binding (CaLB domain) family protein	4	-56.2327	0.437673	1h_NoPi_Root	48h_NoPi_Shoot
1h_PiRS_Root / 48h_NoPi_Shoot	AT5G05980.1;AT5G05980.2	AT5G05980.1;AT5G05980.2	1.76318	1.76318	0.00117004	0.00136689	15	NaN	NaN	DHFS-FPGS homolog B	6	239.446	3.39446	1h_PiRS_Root	48h_NoPi_Shoot
1h_NoPi_Root / 1h_NoPi_Shoot	AT2G18990.1	AT2G18990.1	-1.21652	1.21652	0.00117033	0.0013672	15	NaN	NaN	thioredoxin-like/ATP-binding protein	2	-56.9681	0.430319	1h_NoPi_Root	1h_NoPi_Shoot
1h_PiRS_Root / 1h_NoPi_Shoot	AT4G38410.1	AT4G38410.1	2.0604	2.0604	0.00117039	0.00136725	12	NaN	NaN	Dehydrin family protein	3	317.103	4.17103	1h_PiRS_Root	1h_NoPi_Shoot
1h_PiRS_Shoot / 48h_PiRS_Shoot	AT5G24810.1;AT5G24810.2	AT5G24810.1;AT5G24810.2	-0.759426	0.759426	0.00117074	0.00136757	14	NaN	NaN	ABC1 family protein	1	-40.9269	0.590731	1h_PiRS_Shoot	48h_PiRS_Shoot
1h_PiRS_Shoot / 48h_PiRS_Shoot	AT3G48700.1	AT3G48700.1	1.74499	1.74499	0.00117112	0.00136796	16	NaN	NaN	carboxyesterase 13	2	235.192	3.35192	1h_PiRS_Shoot	48h_PiRS_Shoot
48h_PiRS_Shoot / 48h_NoPi_Shoot	AT4G21210.1	AT4G21210.1	1.5241	1.5241	0.00117117	0.001368	16	NaN	NaN	PPDK regulatory protein	6	187.607	2.87607	48h_PiRS_Shoot	48h_NoPi_Shoot
48h_NoPi_Root / 48h_PiRS_Shoot	AT4G10750.1	AT4G10750.1	-0.919461	0.919461	0.0011717	0.00136859	16	NaN	NaN	Phosphoenolpyruvate carboxylase family protein	3	-47.1293	0.528707	48h_NoPi_Root	48h_PiRS_Shoot
48h_PiRS_Shoot / 48h_NoPi_Shoot	AT5G65940.1;AT5G65940.2;AT5G65940.3;AT5G65940.4	AT5G65940.1;AT5G65940.2;AT5G65940.3;AT5G65940.4	0.962175	0.962175	0.00117174	0.0013686	16	NaN	NaN	beta-hydroxyisobutyryl-CoA hydrolase 1	4	94.8245	1.94825	48h_PiRS_Shoot	48h_NoPi_Shoot
1h_PiRS_Shoot / 48h_NoPi_Root	AT2G04450.1	AT2G04450.1	2.41719	2.41719	0.00117212	0.00136896	14	NaN	NaN	nudix hydrolase homolog 6	1	434.131	5.34131	1h_PiRS_Shoot	48h_NoPi_Root
1h_NoPi_Root / 1h_NoPi_Shoot	AT5G04870.1	AT5G04870.1	0.654734	0.654734	0.00117211	0.00136896	16	NaN	NaN	calcium dependent protein kinase 1	6	57.4326	1.57433	1h_NoPi_Root	1h_NoPi_Shoot
1h_PiRS_Shoot / 48h_NoPi_Shoot	AT2G40800.1	AT2G40800.1	-0.628062	0.628062	0.00117279	0.00136961	16	NaN	NaN	import inner membrane translocase subunit	7	-35.2955	0.647045	1h_PiRS_Shoot	48h_NoPi_Shoot
48h_PiRS_Root / 48h_PiRS_Shoot	AT1G02980.1;AT1G02980.2	AT1G02980.1;AT1G02980.2	-2.31255	2.31255	0.00117279	0.00136961	5	NaN	NaN	cullin 2	1	-79.8696	0.201304	48h_PiRS_Root	48h_PiRS_Shoot
48h_NoPi_Root / 48h_PiRS_Shoot	AT2G29550.1	AT2G29550.1	0.969197	0.969197	0.00117394	0.00137089	16	NaN	NaN	tubulin beta-7 chain	2	95.7751	1.95775	48h_NoPi_Root	48h_PiRS_Shoot
48h_NoPi_Root / 48h_NoPi_Shoot	AT4G13730.1;AT4G13730.3	AT4G13730.1;AT4G13730.3	0.939005	0.939005	0.00117487	0.00137193	14	NaN	NaN	Ypt/Rab-GAP domain of gyp1p superfamily protein	1	91.7205	1.91721	48h_NoPi_Root	48h_NoPi_Shoot
1h_NoPi_Root / 48h_PiRS_Shoot	AT1G32580.1;AT2G35240.1	AT1G32580.1;AT2G35240.1	-2.37653	2.37653	0.00117513	0.00137218	16	NaN	NaN	plastid developmental protein DAG	1	-80.7428	0.192572	1h_NoPi_Root	48h_PiRS_Shoot
48h_NoPi_Root / 1h_NoPi_Shoot	AT5G18550.1;AT5G18550.2;AT5G18550.4	AT5G18550.1;AT5G18550.2;AT5G18550.4	-1.94818	1.94818	0.00117526	0.0013723	14	NaN	NaN	Zinc finger C-x8-C-x5-C-x3-H type family protein	2	-74.0856	0.259144	48h_NoPi_Root	1h_NoPi_Shoot
1h_NoPi_Root / 48h_PiRS_Shoot	AT1G48350.1	AT1G48350.1	-2.05792	2.05792	0.00117555	0.0013726	16	NaN	NaN	Ribosomal L18p/L5e family protein	3	-75.9837	0.240163	1h_NoPi_Root	48h_PiRS_Shoot
1h_PiRS_Shoot / 48h_NoPi_Root	AT2G23820.1;AT2G23820.2	AT2G23820.1;AT2G23820.2	1.71414	1.71414	0.00117556	0.0013726	14	NaN	NaN	Metal-dependent phosphohydrolase	1	228.101	3.28101	1h_PiRS_Shoot	48h_NoPi_Root
1h_PiRS_Root / 1h_NoPi_Root	AT5G49215.1;AT5G49215.2	AT5G49215.1;AT5G49215.2	-0.628898	0.628898	0.00117577	0.00137278	16	NaN	NaN	Pectin lyase-like superfamily protein	1	-35.333	0.64667	1h_PiRS_Root	1h_NoPi_Root
1h_PiRS_Root / 48h_NoPi_Shoot	AT3G07470.1;AT3G07470.2;AT3G07470.3	AT3G07470.1;AT3G07470.2;AT3G07470.3	-1.11964	1.11964	0.00117595	0.00137297	16	NaN	NaN	transmembrane protein%2C putative (Protein of unknown function%2C DUF538)	2	-53.9792	0.460208	1h_PiRS_Root	48h_NoPi_Shoot
1h_PiRS_Shoot / 48h_NoPi_Root	AT3G25220.1	AT3G25220.1	1.12266	1.12266	0.00117629	0.00137334	16	NaN	NaN	FK506-binding protein 15 kD-1	1	117.748	2.17748	1h_PiRS_Shoot	48h_NoPi_Root
1h_NoPi_Root / 48h_NoPi_Shoot	AT5G48540.1	AT5G48540.1	-1.81735	1.81735	0.00117673	0.0013738	16	NaN	NaN	receptor-like protein kinase-related family protein	4	-71.6258	0.283742	1h_NoPi_Root	48h_NoPi_Shoot
48h_NoPi_Root / 48h_NoPi_Shoot	AT2G04700.1;AT2G04700.3	AT2G04700.1;AT2G04700.3	-1.61958	1.61958	0.00117731	0.00137444	16	NaN	NaN	ferredoxin thioredoxin reductase catalytic beta chain family protein	6	-67.457	0.32543	48h_NoPi_Root	48h_NoPi_Shoot
1h_PiRS_Shoot / 1h_PiRS_Root	AT5G11920.1;AT5G11920.2	AT5G11920.1;AT5G11920.2	-0.85698	0.85698	0.00117768	0.00137477	16	NaN	NaN	6-%261-fructan exohydrolase	6	-44.7893	0.552107	1h_PiRS_Shoot	1h_PiRS_Root
1h_PiRS_Shoot / 48h_PiRS_Root	AT4G35600.1;AT4G35600.2	AT4G35600.1;AT4G35600.2	1.43739	1.43739	0.00117849	0.00137564	13	NaN	NaN	Protein kinase superfamily protein	1	170.83	2.7083	1h_PiRS_Shoot	48h_PiRS_Root
1h_PiRS_Root / 1h_NoPi_Shoot	AT3G02020.1	AT3G02020.1	1.4987	1.4987	0.00117862	0.00137571	15	NaN	NaN	aspartate kinase 3	1	182.589	2.82589	1h_PiRS_Root	1h_NoPi_Shoot
1h_PiRS_Shoot / 1h_PiRS_Root	AT5G49940.1	AT5G49940.1	2.60839	2.60839	0.00117862	0.00137571	16	NaN	NaN	NIFU-like protein 2	1	509.824	6.09824	1h_PiRS_Shoot	1h_PiRS_Root
1h_NoPi_Shoot / 48h_PiRS_Shoot	AT1G01090.1	AT1G01090.1	-0.599545	0.599545	0.0011789	0.00137598	16	NaN	NaN	pyruvate dehydrogenase E1 alpha	13	-34.0038	0.659962	1h_NoPi_Shoot	48h_PiRS_Shoot
1h_PiRS_Root / 1h_NoPi_Shoot	AT3G04340.1	AT3G04340.1	-0.8511	0.8511	0.00117901	0.00137605	16	NaN	NaN	FtsH extracellular protease family	5	-44.5638	0.554362	1h_PiRS_Root	1h_NoPi_Shoot
1h_NoPi_Shoot / 48h_PiRS_Root	AT4G29210.1;AT4G29210.2	AT4G29210.1;AT4G29210.2	-0.900667	0.900667	0.00117914	0.00137614	16	NaN	NaN	gamma-glutamyl transpeptidase 4	4	-46.4361	0.535639	1h_NoPi_Shoot	48h_PiRS_Root
1h_NoPi_Shoot / 48h_PiRS_Root	AT1G10730.1	AT1G10730.1	-1.18978	1.18978	0.00117914	0.00137614	12	NaN	NaN	Clathrin adaptor complexes medium subunit family protein	1	-56.163	0.43837	1h_NoPi_Shoot	48h_PiRS_Root
48h_NoPi_Root / 48h_PiRS_Shoot	AT3G62530.1	AT3G62530.1	-1.45366	1.45366	0.0011792	0.00137618	16	NaN	NaN	ARM repeat superfamily protein	8	-63.4906	0.365094	48h_NoPi_Root	48h_PiRS_Shoot
1h_PiRS_Shoot / 48h_NoPi_Root	AT3G56340.1	AT3G56340.1	-0.777415	0.777415	0.00117945	0.00137645	16	NaN	NaN	Ribosomal protein S26e family protein	4	-41.6589	0.583411	1h_PiRS_Shoot	48h_NoPi_Root
1h_NoPi_Root / 48h_NoPi_Shoot	AT2G23630.1;AT2G23630.2	AT2G23630.1;AT2G23630.2	1.40329	1.40329	0.00117963	0.00137664	16	NaN	NaN	SKU5 similar 16	8	164.504	2.64504	1h_NoPi_Root	48h_NoPi_Shoot
48h_NoPi_Root / 1h_NoPi_Shoot	AT3G07470.1;AT3G07470.2;AT3G07470.3	AT3G07470.1;AT3G07470.2;AT3G07470.3	-1.14909	1.14909	0.00117983	0.00137684	16	NaN	NaN	transmembrane protein%2C putative (Protein of unknown function%2C DUF538)	2	-54.9089	0.450911	48h_NoPi_Root	1h_NoPi_Shoot
48h_PiRS_Root / 48h_NoPi_Shoot	AT4G30140.1	AT4G30140.1	-0.885694	0.885694	0.00118066	0.00137772	16	NaN	NaN	GDSL-like Lipase/Acylhydrolase superfamily protein	4	-45.8773	0.541227	48h_PiRS_Root	48h_NoPi_Shoot
48h_PiRS_Root / 48h_PiRS_Shoot	AT3G21640.1	AT3G21640.1	0.860195	0.860195	0.00118123	0.0013783	16	NaN	NaN	FKBP-type peptidyl-prolyl cis-trans isomerase family protein	2	81.5283	1.81528	48h_PiRS_Root	48h_PiRS_Shoot
1h_PiRS_Shoot / 48h_NoPi_Root	AT1G52670.1	AT1G52670.1	0.670403	0.670403	0.00118125	0.00137831	16	NaN	NaN	Single hybrid motif superfamily protein	2	59.1517	1.59152	1h_PiRS_Shoot	48h_NoPi_Root
48h_PiRS_Root / 48h_NoPi_Shoot	AT1G03030.1	AT1G03030.1	-1.37109	1.37109	0.00118215	0.00137925	16	NaN	NaN	P-loop containing nucleoside triphosphate hydrolases superfamily protein	2	-61.3402	0.386598	48h_PiRS_Root	48h_NoPi_Shoot
1h_PiRS_Shoot / 48h_PiRS_Root	AT1G78800.1	AT1G78800.1	-2.17362	2.17362	0.00118241	0.00137952	14	NaN	NaN	UDP-Glycosyltransferase superfamily protein	1	-77.8347	0.221653	1h_PiRS_Shoot	48h_PiRS_Root
48h_NoPi_Root / 48h_PiRS_Shoot	AT2G27710.1;AT2G27710.2;AT2G27710.3	AT2G27710.1;AT2G27710.2;AT2G27710.3	-1.04404	1.04404	0.0011825	0.0013796	16	NaN	NaN	60S acidic ribosomal protein family	4	-51.5031	0.484969	48h_NoPi_Root	48h_PiRS_Shoot
48h_PiRS_Root / 48h_PiRS_Shoot	AT4G31750.1;AT4G31750.3	AT4G31750.1;AT4G31750.3	0.864958	0.864958	0.00118289	0.00138003	16	NaN	NaN	HOPW1-1-interacting 2	2	82.1287	1.82129	48h_PiRS_Root	48h_PiRS_Shoot
1h_NoPi_Root / 1h_NoPi_Shoot	AT4G18930.1	AT4G18930.1	0.593391	0.593391	0.00118339	0.00138058	14	NaN	NaN	RNA ligase/cyclic nucleotide phosphodiesterase family protein	1	50.8789	1.50879	1h_NoPi_Root	1h_NoPi_Shoot
48h_NoPi_Root / 48h_NoPi_Shoot	AT2G03430.1	AT2G03430.1	1.03112	1.03112	0.0011835	0.00138068	12	NaN	NaN	Ankyrin repeat family protein	1	104.36	2.0436	48h_NoPi_Root	48h_NoPi_Shoot
48h_PiRS_Root / 48h_PiRS_Shoot	AT5G61310.1;AT5G61310.2;AT5G61310.3;AT5G61310.4;AT5G61310.5;AT5G61310.6	AT5G61310.1;AT5G61310.2;AT5G61310.3;AT5G61310.4;AT5G61310.5;AT5G61310.6	0.739999	0.739999	0.00118378	0.00138098	15	NaN	NaN	Cytochrome c oxidase subunit Vc family protein	1	67.0175	1.67017	48h_PiRS_Root	48h_PiRS_Shoot
48h_PiRS_Root / 48h_NoPi_Shoot	AT2G18110.1	AT2G18110.1	1.58029	1.58029	0.00118386	0.00138105	16	NaN	NaN	Translation elongation factor EF1B/ribosomal protein S6 family protein	1	199.03	2.9903	48h_PiRS_Root	48h_NoPi_Shoot
48h_NoPi_Root / 48h_PiRS_Shoot	AT3G29250.1;AT3G29250.2;AT3G29250.3	AT3G29250.1;AT3G29250.2;AT3G29250.3	0.612715	0.612715	0.00118392	0.00138106	16	NaN	NaN	NAD(P)-binding Rossmann-fold superfamily protein	7	52.9135	1.52913	48h_NoPi_Root	48h_PiRS_Shoot
1h_NoPi_Root / 48h_NoPi_Shoot	AT5G11700.1;AT5G11700.2	AT5G11700.1;AT5G11700.2	1.06523	1.06523	0.00118411	0.00138126	14	NaN	NaN	ephrin type-B receptor	6	109.25	2.0925	1h_NoPi_Root	48h_NoPi_Shoot
1h_NoPi_Shoot / 48h_PiRS_Shoot	AT1G21880.1;AT1G21880.2	AT1G21880.1;AT1G21880.2	0.701588	0.701588	0.00118441	0.00138155	16	NaN	NaN	lysm domain GPI-anchored protein 1 precursor	2	62.6294	1.62629	1h_NoPi_Shoot	48h_PiRS_Shoot
1h_PiRS_Shoot / 48h_PiRS_Root	AT2G26570.1;AT2G26570.2	AT2G26570.1;AT2G26570.2	1.51032	1.51032	0.00118464	0.00138179	16	NaN	NaN	WEAK CHLOROPLAST MOVEMENT UNDER BLUE LIGHT-like protein (DUF827)	3	184.872	2.84872	1h_PiRS_Shoot	48h_PiRS_Root
48h_PiRS_Shoot / 48h_NoPi_Shoot	AT1G59910.1	AT1G59910.1	-1.25184	1.25184	0.00118469	0.00138182	14	NaN	NaN	Actin-binding FH2 (formin homology 2) family protein	2	-58.0088	0.419912	48h_PiRS_Shoot	48h_NoPi_Shoot
48h_PiRS_Root / 48h_NoPi_Shoot	AT3G11340.1	AT3G11340.1	1.68464	1.68464	0.00118504	0.00138221	16	NaN	NaN	UDP-Glycosyltransferase superfamily protein	4	221.461	3.21461	48h_PiRS_Root	48h_NoPi_Shoot
48h_PiRS_Root / 48h_NoPi_Shoot	AT3G28950.1	AT3G28950.1	1.22725	1.22725	0.00118543	0.00138252	14	NaN	NaN	AIG2-like (avirulence induced gene) family protein	2	134.12	2.3412	48h_PiRS_Root	48h_NoPi_Shoot
1h_PiRS_Root / 48h_PiRS_Root	AT3G56290.1	AT3G56290.1	-1.43285	1.43285	0.00118541	0.00138252	10	NaN	NaN	potassium transporter	1	-62.9602	0.370398	1h_PiRS_Root	48h_PiRS_Root
48h_NoPi_Root / 1h_NoPi_Shoot	AT5G62340.1	AT5G62340.1	2.23109	2.23109	0.00118543	0.00138252	16	NaN	NaN	Plant invertase/pectin methylesterase inhibitor superfamily protein	1	369.489	4.69489	48h_NoPi_Root	1h_NoPi_Shoot
1h_NoPi_Shoot / 48h_PiRS_Root	AT5G06110.1;AT5G06110.2	AT5G06110.1;AT5G06110.2	-0.901473	0.901473	0.00118554	0.00138259	16	NaN	NaN	DnaJ and myb-like DNA-binding domain-containing protein	3	-46.466	0.53534	1h_NoPi_Shoot	48h_PiRS_Root
1h_NoPi_Shoot / 48h_NoPi_Shoot	AT5G50310.1	AT5G50310.1	1.43374	1.43374	0.00118554	0.00138259	14	NaN	NaN	Galactose oxidase/kelch repeat superfamily protein	2	170.146	2.70146	1h_NoPi_Shoot	48h_NoPi_Shoot
48h_PiRS_Shoot / 48h_NoPi_Shoot	AT1G22710.1	AT1G22710.1	-1.90408	1.90408	0.00118569	0.00138272	16	NaN	NaN	sucrose-proton symporter 2	2	-73.2812	0.267188	48h_PiRS_Shoot	48h_NoPi_Shoot
1h_PiRS_Root / 48h_PiRS_Shoot	AT3G56430.1	AT3G56430.1	-1.43194	1.43194	0.0011858	0.00138276	16	NaN	NaN	import inner membrane translocase subunit	3	-62.9367	0.370633	1h_PiRS_Root	48h_PiRS_Shoot
1h_NoPi_Root / 48h_PiRS_Shoot	AT5G07460.1	AT5G07460.1	1.60853	1.60853	0.00118579	0.00138276	16	NaN	NaN	peptidemethionine sulfoxide reductase 2	4	204.941	3.04941	1h_NoPi_Root	48h_PiRS_Shoot
1h_PiRS_Shoot / 48h_NoPi_Root	AT2G18220.1	AT2G18220.1	-1.14715	1.14715	0.00118619	0.00138318	15	NaN	NaN	Noc2p family	1	-54.8484	0.451516	1h_PiRS_Shoot	48h_NoPi_Root
1h_PiRS_Shoot / 48h_PiRS_Shoot	AT4G31490.1;AT4G31490.2;AT4G31490.3	AT4G31490.1;AT4G31490.2;AT4G31490.3	-0.616191	0.616191	0.00118624	0.00138319	16	NaN	NaN	Coatomer%2C beta subunit	5	-34.7609	0.652391	1h_PiRS_Shoot	48h_PiRS_Shoot
48h_NoPi_Root / 1h_PiRS_Root	AT4G35350.1	AT4G35350.1	0.941618	0.941618	0.00118624	0.00138319	16	NaN	NaN	xylem cysteine peptidase 1	3	92.0681	1.92068	48h_NoPi_Root	1h_PiRS_Root
1h_PiRS_Shoot / 1h_NoPi_Root	AT5G03350.1	AT5G03350.1	2.17364	2.17364	0.00118636	0.00138331	12	NaN	NaN	Legume lectin family protein	2	351.162	4.51162	1h_PiRS_Shoot	1h_NoPi_Root
1h_NoPi_Shoot / 48h_PiRS_Shoot	AT5G20250.1;AT5G20250.2;AT5G20250.3;AT5G20250.4	AT5G20250.1;AT5G20250.2;AT5G20250.3;AT5G20250.4	-1.51737	1.51737	0.00118644	0.00138337	16	NaN	NaN	Raffinose synthase family protein	12	-65.0678	0.349322	1h_NoPi_Shoot	48h_PiRS_Shoot
1h_PiRS_Root / 1h_NoPi_Shoot	AT1G01420.1;AT1G01420.2	AT1G01420.1;AT1G01420.2	-0.865128	0.865128	0.00118655	0.00138346	12	NaN	NaN	UDP-glucosyl transferase 72B3	1	-45.1002	0.548998	1h_PiRS_Root	1h_NoPi_Shoot
48h_NoPi_Root / 1h_NoPi_Shoot	AT3G04340.1	AT3G04340.1	-1.127	1.127	0.0011866	0.00138348	16	NaN	NaN	FtsH extracellular protease family	5	-54.2133	0.457867	48h_NoPi_Root	1h_NoPi_Shoot
48h_NoPi_Root / 1h_NoPi_Shoot	AT1G62540.1;AT1G62540.2;AT1G62540.3	AT1G62540.1;AT1G62540.2;AT1G62540.3	-3.54274	3.54274	0.00118675	0.00138359	16	NaN	NaN	flavin-monooxygenase glucosinolate S-oxygenase 2	2	-91.4192	0.0858082	48h_NoPi_Root	1h_NoPi_Shoot
1h_PiRS_Root / 1h_NoPi_Root	AT3G53710.1;AT3G53710.2;AT3G53710.3	AT3G53710.1;AT3G53710.2;AT3G53710.3	1.12076	1.12076	0.00118707	0.00138391	12	NaN	NaN	ARF-GAP domain 6	1	117.461	2.17461	1h_PiRS_Root	1h_NoPi_Root
1h_PiRS_Shoot / 1h_NoPi_Root	AT2G27860.1	AT2G27860.1	-1.05399	1.05399	0.00118727	0.00138411	16	NaN	NaN	UDP-D-apiose/UDP-D-xylose synthase 1	7	-51.8367	0.481633	1h_PiRS_Shoot	1h_NoPi_Root
1h_PiRS_Shoot / 48h_NoPi_Root	AT1G04440.1	AT1G04440.1	-2.72699	2.72699	0.00118752	0.00138438	16	NaN	NaN	casein kinase like 13	3	-84.8959	0.151041	1h_PiRS_Shoot	48h_NoPi_Root
1h_NoPi_Root / 1h_NoPi_Shoot	AT5G25880.1	AT5G25880.1	-0.653668	0.653668	0.00118763	0.00138448	16	NaN	NaN	NADP-malic enzyme 3	10	-36.4338	0.635662	1h_NoPi_Root	1h_NoPi_Shoot
1h_NoPi_Shoot / 48h_PiRS_Root	AT1G41830.1	AT1G41830.1	0.70835	0.70835	0.00118806	0.00138492	16	NaN	NaN	SKU5-similar 6	9	63.3935	1.63393	1h_NoPi_Shoot	48h_PiRS_Root
1h_NoPi_Shoot / 48h_PiRS_Root	AT2G43120.1;AT2G43120.2	AT2G43120.1;AT2G43120.2	-1.11044	1.11044	0.00118808	0.00138492	14	NaN	NaN	RmlC-like cupins superfamily protein	3	-53.6847	0.463153	1h_NoPi_Shoot	48h_PiRS_Root
1h_NoPi_Root / 1h_NoPi_Shoot	AT4G33110.1;AT4G33110.2	AT4G33110.1;AT4G33110.2	-2.04661	2.04661	0.00118829	0.00138511	14	NaN	NaN	S-adenosyl-L-methionine-dependent methyltransferases superfamily protein	3	-75.7948	0.242052	1h_NoPi_Root	1h_NoPi_Shoot
1h_PiRS_Shoot / 1h_NoPi_Root	AT2G45180.1	AT2G45180.1	3.75487	3.75487	0.00118855	0.00138523	14	NaN	NaN	Bifunctional inhibitor/lipid-transfer protein/seed storage 2S albumin superfamily protein	5	1249.98	13.4998	1h_PiRS_Shoot	1h_NoPi_Root
1h_PiRS_Shoot / 1h_NoPi_Root	AT3G22600.1	AT3G22600.1	-1.7009	1.7009	0.0011885	0.00138523	14	NaN	NaN	Bifunctional inhibitor/lipid-transfer protein/seed storage 2S albumin superfamily protein	1	-69.2406	0.307594	1h_PiRS_Shoot	1h_NoPi_Root
1h_PiRS_Shoot / 48h_NoPi_Root	AT4G04770.1	AT4G04770.1	0.605828	0.605828	0.00118853	0.00138523	16	NaN	NaN	ATP binding cassette protein 1	4	52.1852	1.52185	1h_PiRS_Shoot	48h_NoPi_Root
48h_PiRS_Root / 48h_NoPi_Shoot	AT5G03350.1	AT5G03350.1	-3.21606	3.21606	0.00118849	0.00138523	14	NaN	NaN	Legume lectin family protein	2	-89.2386	0.107614	48h_PiRS_Root	48h_NoPi_Shoot
1h_PiRS_Shoot / 1h_PiRS_Root	AT5G05700.1;AT5G05700.2	AT5G05700.1;AT5G05700.2	-0.841494	0.841494	0.00118849	0.00138523	16	NaN	NaN	arginine-tRNA protein transferase 1	1	-44.1935	0.558065	1h_PiRS_Shoot	1h_PiRS_Root
1h_PiRS_Root / 48h_PiRS_Shoot	AT1G12780.1	AT1G12780.1	-0.858373	0.858373	0.00118876	0.00138543	16	NaN	NaN	UDP-D-glucose/UDP-D-galactose 4-epimerase 1	11	-44.8426	0.551574	1h_PiRS_Root	48h_PiRS_Shoot
1h_NoPi_Root / 48h_PiRS_Shoot	AT2G26930.1	AT2G26930.1	-0.885659	0.885659	0.001189	0.00138566	16	NaN	NaN	4-(cytidine 5'-phospho)-2-C-methyl-D-erithritol kinase	7	-45.876	0.54124	1h_NoPi_Root	48h_PiRS_Shoot
1h_PiRS_Shoot / 48h_PiRS_Root	AT2G35500.1	AT2G35500.1	2.06848	2.06848	0.00118914	0.0013858	14	NaN	NaN	shikimate kinase like 2	3	319.444	4.19444	1h_PiRS_Shoot	48h_PiRS_Root
1h_PiRS_Root / 48h_PiRS_Root	AT1G34300.1	AT1G34300.1	0.875286	0.875286	0.00118919	0.00138583	16	NaN	NaN	lectin protein kinase family protein	1	83.4372	1.83437	1h_PiRS_Root	48h_PiRS_Root
1h_NoPi_Root / 48h_PiRS_Shoot	AT3G24200.1;AT3G24200.2	AT3G24200.1;AT3G24200.2	0.608314	0.608314	0.00118926	0.00138588	16	NaN	NaN	FAD/NAD(P)-binding oxidoreductase family protein	5	52.4477	1.52448	1h_NoPi_Root	48h_PiRS_Shoot
1h_NoPi_Root / 1h_NoPi_Shoot	AT2G42710.1	AT2G42710.1	1.17695	1.17695	0.00118936	0.00138597	16	NaN	NaN	Ribosomal protein L1p/L10e family	7	126.099	2.26099	1h_NoPi_Root	1h_NoPi_Shoot
1h_NoPi_Shoot / 48h_NoPi_Shoot	AT4G26610.1;AT5G55910.1;AT5G55910.2	AT4G26610.1;AT5G55910.1;AT5G55910.2	-0.943603	0.943603	0.00118962	0.00138624	13	NaN	NaN	D6 protein kinase like 1;D6 protein kinase;D6 protein kinase	3	-48.0067	0.519933	1h_NoPi_Shoot	48h_NoPi_Shoot
1h_NoPi_Root / 48h_PiRS_Shoot	AT2G41770.1	AT2G41770.1	0.683573	0.683573	0.00118964	0.00138624	16	NaN	NaN	transmembrane protein%2C putative (DUF288)	4	60.6112	1.60611	1h_NoPi_Root	48h_PiRS_Shoot
1h_PiRS_Shoot / 48h_PiRS_Root	AT4G37210.1;AT4G37210.2	AT4G37210.1;AT4G37210.2	-1.38587	1.38587	0.0011898	0.0013864	16	NaN	NaN	Tetratricopeptide repeat (TPR)-like superfamily protein	2	-61.7342	0.382658	1h_PiRS_Shoot	48h_PiRS_Root
1h_NoPi_Root / 48h_PiRS_Shoot	AT4G35770.1;AT4G35770.2;AT4G35770.3;AT4G35770.4;AT4G35770.5;AT4G35770.6	AT4G35770.1;AT4G35770.2;AT4G35770.3;AT4G35770.4;AT4G35770.5;AT4G35770.6	-3.21202	3.21202	0.00119015	0.00138679	14	NaN	NaN	Rhodanese/Cell cycle control phosphatase superfamily protein	2	-89.2084	0.107916	1h_NoPi_Root	48h_PiRS_Shoot
1h_PiRS_Shoot / 48h_PiRS_Root	AT4G33050.2;AT4G33050.3;AT4G33050.5	AT4G33050.2;AT4G33050.3;AT4G33050.5	1.0599	1.0599	0.00119031	0.00138694	16	NaN	NaN	calmodulin-binding family protein	2	108.479	2.08479	1h_PiRS_Shoot	48h_PiRS_Root
48h_PiRS_Root / 48h_NoPi_Shoot	AT5G41870.1	AT5G41870.1	-2.05588	2.05588	0.00119064	0.0013873	16	NaN	NaN	Pectin lyase-like superfamily protein	1	-75.9497	0.240503	48h_PiRS_Root	48h_NoPi_Shoot
1h_PiRS_Shoot / 1h_NoPi_Shoot	AT1G79090.1;AT1G79090.2;AT1G79090.3	AT1G79090.1;AT1G79090.2;AT1G79090.3	1.2131	1.2131	0.00119068	0.00138732	8	NaN	NaN	topoisomerase II-associated protein	2	131.835	2.31835	1h_PiRS_Shoot	1h_NoPi_Shoot
1h_PiRS_Root / 48h_PiRS_Shoot	AT2G43540.1	AT2G43540.1	-0.858118	0.858118	0.00119085	0.00138744	16	NaN	NaN	transmembrane protein	2	-44.8328	0.551672	1h_PiRS_Root	48h_PiRS_Shoot
1h_PiRS_Shoot / 1h_PiRS_Root	AT5G24350.1;AT5G24350.2;AT5G24350.3	AT5G24350.1;AT5G24350.2;AT5G24350.3	-0.87003	0.87003	0.00119086	0.00138744	16	NaN	NaN	neuroblastoma-amplified sequence protein	5	-45.2864	0.547136	1h_PiRS_Shoot	1h_PiRS_Root
1h_PiRS_Root / 1h_NoPi_Root	AT4G03140.1	AT4G03140.1	1.01317	1.01317	0.00119097	0.00138754	12	NaN	NaN	NAD(P)-binding Rossmann-fold superfamily protein	1	101.835	2.01835	1h_PiRS_Root	1h_NoPi_Root
1h_PiRS_Shoot / 1h_NoPi_Shoot	AT3G02875.1	AT3G02875.1	-0.621894	0.621894	0.00119112	0.0013877	16	NaN	NaN	Peptidase M20/M25/M40 family protein	10	-35.0183	0.649817	1h_PiRS_Shoot	1h_NoPi_Shoot
1h_NoPi_Root / 48h_PiRS_Shoot	AT3G55460.1	AT3G55460.1	0.818285	0.818285	0.00119121	0.00138776	16	NaN	NaN	SC35-like splicing factor 30	3	76.3309	1.76331	1h_NoPi_Root	48h_PiRS_Shoot
1h_PiRS_Root / 48h_PiRS_Root	AT3G07660.1	AT3G07660.1	-0.962005	0.962005	0.00119126	0.0013878	14	NaN	NaN	flocculation protein (DUF1296)	1	-48.6657	0.513343	1h_PiRS_Root	48h_PiRS_Root
1h_PiRS_Shoot / 48h_PiRS_Root	AT5G43600.1	AT5G43600.1	-2.44838	2.44838	0.00119156	0.00138804	16	NaN	NaN	ureidoglycolate amidohydrolase	6	-81.6783	0.183217	1h_PiRS_Shoot	48h_PiRS_Root
48h_NoPi_Root / 48h_PiRS_Shoot	AT3G02510.1;AT3G02510.2;AT3G02510.3	AT3G02510.1;AT3G02510.2;AT3G02510.3	-1.43857	1.43857	0.00119205	0.00138855	14	NaN	NaN	Regulator of chromosome condensation (RCC1) family protein	1	-63.1066	0.368934	48h_NoPi_Root	48h_PiRS_Shoot
1h_NoPi_Shoot / 48h_PiRS_Root	AT2G38360.1	AT2G38360.1	-1.23088	1.23088	0.00119261	0.0013891	16	NaN	NaN	prenylated RAB acceptor 1.B4	1	-57.3942	0.426058	1h_NoPi_Shoot	48h_PiRS_Root
1h_PiRS_Shoot / 1h_NoPi_Root	AT1G64650.1	AT1G64650.1	-1.8055	1.8055	0.00119289	0.00138936	16	NaN	NaN	Major facilitator superfamily protein	2	-71.3919	0.286081	1h_PiRS_Shoot	1h_NoPi_Root
1h_NoPi_Root / 48h_NoPi_Shoot	AT1G10590.1;AT1G10590.2;AT1G10590.3	AT1G10590.1;AT1G10590.2;AT1G10590.3	1.7813	1.7813	0.00119324	0.00138971	16	NaN	NaN	Nucleic acid-binding%2C OB-fold-like protein	2	243.737	3.43737	1h_NoPi_Root	48h_NoPi_Shoot
48h_NoPi_Root / 48h_NoPi_Shoot	AT3G15290.1	AT3G15290.1	0.676617	0.676617	0.00119328	0.00138974	16	NaN	NaN	3-hydroxyacyl-CoA dehydrogenase family protein	6	59.8387	1.59839	48h_NoPi_Root	48h_NoPi_Shoot
1h_NoPi_Shoot / 48h_PiRS_Shoot	AT5G66170.3	AT5G66170.3	1.02851	1.02851	0.00119368	0.00139015	14	NaN	NaN	sulfurtransferase 18	4	103.992	2.03992	1h_NoPi_Shoot	48h_PiRS_Shoot
1h_NoPi_Shoot / 48h_PiRS_Shoot	AT1G06570.1	AT1G06570.1	0.912614	0.912614	0.00119383	0.00139027	16	NaN	NaN	4-hydroxyphenylpyruvate dioxygenase	5	88.2453	1.88245	1h_NoPi_Shoot	48h_PiRS_Shoot
1h_PiRS_Shoot / 48h_NoPi_Root	AT3G26440.1;AT3G26440.2;AT3G26440.3;AT3G26440.4;AT3G26440.5;AT3G26440.6	AT3G26440.1;AT3G26440.2;AT3G26440.3;AT3G26440.4;AT3G26440.5;AT3G26440.6	-2.07243	2.07243	0.00119401	0.00139045	13	NaN	NaN	transmembrane protein%2C putative (DUF707)	2	-76.2241	0.237759	1h_PiRS_Shoot	48h_NoPi_Root
1h_NoPi_Root / 48h_PiRS_Shoot	AT3G15290.1	AT3G15290.1	0.691413	0.691413	0.00119425	0.0013907	16	NaN	NaN	3-hydroxyacyl-CoA dehydrogenase family protein	6	61.4865	1.61486	1h_NoPi_Root	48h_PiRS_Shoot
48h_NoPi_Root / 1h_NoPi_Shoot	AT1G79560.1;AT1G79560.2;AT1G79560.3	AT1G79560.1;AT1G79560.2;AT1G79560.3	-0.877302	0.877302	0.00119436	0.00139077	16	NaN	NaN	FTSH protease 12	4	-45.5616	0.544384	48h_NoPi_Root	1h_NoPi_Shoot
1h_NoPi_Root / 1h_NoPi_Shoot	AT2G35020.1	AT2G35020.1	-0.859189	0.859189	0.00119434	0.00139077	16	NaN	NaN	N-acetylglucosamine-1-phosphate uridylyltransferase 2	1	-44.8737	0.551263	1h_NoPi_Root	1h_NoPi_Shoot
1h_PiRS_Root / 1h_NoPi_Shoot	AT1G22510.1;AT1G22510.2;AT1G72175.1;AT1G72175.2	AT1G22510.1;AT1G22510.2;AT1G72175.1;AT1G72175.2	1.08613	1.08613	0.00119495	0.00139138	16	NaN	NaN	E3 ubiquitin-protein ligase RNF170-like protein (DUF 1232)	1	112.303	2.12303	1h_PiRS_Root	1h_NoPi_Shoot
1h_PiRS_Shoot / 48h_NoPi_Root	AT1G78820.1	AT1G78820.1	2.15031	2.15031	0.00119537	0.00139181	16	NaN	NaN	D-mannose binding lectin protein with Apple-like carbohydrate-binding domain-containing protein	7	343.924	4.43924	1h_PiRS_Shoot	48h_NoPi_Root
1h_PiRS_Root / 48h_NoPi_Shoot	AT2G43650.1	AT2G43650.1	0.999773	0.999773	0.00119553	0.00139195	14	NaN	NaN	Sas10/U3 ribonucleoprotein (Utp) family protein	2	99.9685	1.99969	1h_PiRS_Root	48h_NoPi_Shoot
1h_NoPi_Root / 48h_PiRS_Shoot	AT2G32700.1;AT2G32700.2;AT2G32700.3;AT2G32700.4;AT2G32700.5;AT2G32700.6;AT2G32700.7	AT2G32700.1;AT2G32700.2;AT2G32700.3;AT2G32700.4;AT2G32700.5;AT2G32700.6;AT2G32700.7	0.949068	0.949068	0.0011957	0.00139211	13	NaN	NaN	LEUNIG-like protein	2	93.0626	1.93063	1h_NoPi_Root	48h_PiRS_Shoot
1h_PiRS_Root / 1h_NoPi_Root	AT1G30880.1;AT1G30880.2	AT1G30880.1;AT1G30880.2	0.949694	0.949694	0.00119591	0.0013923	13	NaN	NaN	hypothetical protein	1	93.1463	1.93146	1h_PiRS_Root	1h_NoPi_Root
1h_PiRS_Shoot / 1h_NoPi_Root	AT5G58190.1;AT5G58190.2	AT5G58190.1;AT5G58190.2	0.757151	0.757151	0.00119599	0.00139237	16	NaN	NaN	evolutionarily conserved C-terminal region 10	1	69.015	1.69015	1h_PiRS_Shoot	1h_NoPi_Root
1h_PiRS_Root / 48h_PiRS_Shoot	AT3G08947.1	AT3G08947.1	0.628464	0.628464	0.00119631	0.00139269	13	NaN	NaN	ARM repeat superfamily protein	2	54.5918	1.54592	1h_PiRS_Root	48h_PiRS_Shoot
48h_PiRS_Root / 48h_NoPi_Shoot	AT1G48350.1	AT1G48350.1	-2.09162	2.09162	0.00119671	0.0013931	16	NaN	NaN	Ribosomal L18p/L5e family protein	3	-76.5384	0.234616	48h_PiRS_Root	48h_NoPi_Shoot
1h_NoPi_Root / 1h_NoPi_Shoot	AT1G17210.1	AT1G17210.1	-1.03582	1.03582	0.00119674	0.0013931	16	NaN	NaN	IAP-like protein 1	3	-51.2261	0.487739	1h_NoPi_Root	1h_NoPi_Shoot
48h_NoPi_Root / 48h_PiRS_Root	AT1G61820.1	AT1G61820.1	-0.728605	0.728605	0.0011968	0.00139314	16	NaN	NaN	beta glucosidase 46	10	-39.6513	0.603487	48h_NoPi_Root	48h_PiRS_Root
1h_NoPi_Shoot / 48h_PiRS_Shoot	AT4G22690.1	AT4G22690.1	-0.879307	0.879307	0.00119685	0.00139317	16	NaN	NaN	cytochrome P450%2C family 706%2C subfamily A%2C polypeptide 1	20	-45.6371	0.543629	1h_NoPi_Shoot	48h_PiRS_Shoot
48h_PiRS_Shoot / 48h_NoPi_Shoot	AT4G01037.1	AT4G01037.1	3.39125	3.39125	0.00119747	0.00139379	14	NaN	NaN	Ubiquitin carboxyl-terminal hydrolase family protein	4	949.221	10.4922	48h_PiRS_Shoot	48h_NoPi_Shoot
1h_NoPi_Shoot / 48h_PiRS_Shoot	AT4G17090.1	AT4G17090.1	0.692294	0.692294	0.00119764	0.00139394	16	NaN	NaN	chloroplast beta-amylase	9	61.5851	1.61585	1h_NoPi_Shoot	48h_PiRS_Shoot
1h_NoPi_Root / 1h_NoPi_Shoot	AT1G10140.1	AT1G10140.1	-1.12814	1.12814	0.00119847	0.00139483	14	NaN	NaN	Uncharacterized conserved protein UCP031279	1	-54.2496	0.457504	1h_NoPi_Root	1h_NoPi_Shoot
1h_PiRS_Shoot / 48h_NoPi_Root	AT2G03140.1;AT2G03140.10;AT2G03140.12;AT2G03140.2;AT2G03140.3;AT2G03140.4;AT2G03140.5;AT2G03140.6;AT2G03140.7;AT2G03140.8;AT2G03140.9	AT2G03140.1;AT2G03140.10;AT2G03140.12;AT2G03140.2;AT2G03140.3;AT2G03140.4;AT2G03140.5;AT2G03140.6;AT2G03140.7;AT2G03140.8;AT2G03140.9	1.98587	1.98587	0.00119879	0.00139512	16	NaN	NaN	alpha/beta-Hydrolases superfamily protein	2	296.101	3.96101	1h_PiRS_Shoot	48h_NoPi_Root
1h_NoPi_Root / 48h_NoPi_Shoot	AT2G04690.1;AT2G04690.2;AT2G04690.3;AT2G04690.5	AT2G04690.1;AT2G04690.2;AT2G04690.3;AT2G04690.5	-0.891641	0.891641	0.00119887	0.00139516	16	NaN	NaN	Pyridoxamine 5'-phosphate oxidase family protein	1	-46.0999	0.539001	1h_NoPi_Root	48h_NoPi_Shoot
1h_NoPi_Root / 1h_NoPi_Shoot	AT3G04010.1	AT3G04010.1	1.07095	1.07095	0.0011989	0.00139517	16	NaN	NaN	O-Glycosyl hydrolases family 17 protein	4	110.082	2.10082	1h_NoPi_Root	1h_NoPi_Shoot
1h_PiRS_Root / 1h_NoPi_Shoot	AT4G28940.1	AT4G28940.1	1.46102	1.46102	0.00119893	0.00139517	16	NaN	NaN	Phosphorylase superfamily protein	3	175.303	2.75303	1h_PiRS_Root	1h_NoPi_Shoot
1h_PiRS_Root / 48h_NoPi_Shoot	AT1G30690.1;AT1G30690.2	AT1G30690.1;AT1G30690.2	0.670958	0.670958	0.00119916	0.00139542	16	NaN	NaN	Sec14p-like phosphatidylinositol transfer family protein	8	59.2129	1.59213	1h_PiRS_Root	48h_NoPi_Shoot
1h_NoPi_Root / 48h_NoPi_Shoot	AT3G14150.1;AT3G14150.2	AT3G14150.1;AT3G14150.2	-1.29799	1.29799	0.00119981	0.00139607	16	NaN	NaN	Aldolase-type TIM barrel family protein	1	-59.3308	0.406692	1h_NoPi_Root	48h_NoPi_Shoot
1h_PiRS_Shoot / 1h_PiRS_Root	AT5G65685.1;AT5G65685.10;AT5G65685.11;AT5G65685.12;AT5G65685.2;AT5G65685.3;AT5G65685.4;AT5G65685.5;AT5G65685.6;AT5G65685.7;AT5G65685.8;AT5G65685.9	AT5G65685.1;AT5G65685.10;AT5G65685.11;AT5G65685.12;AT5G65685.2;AT5G65685.3;AT5G65685.4;AT5G65685.5;AT5G65685.6;AT5G65685.7;AT5G65685.8;AT5G65685.9	1.74937	1.74937	0.00119982	0.00139607	16	NaN	NaN	UDP-Glycosyltransferase superfamily protein	2	236.211	3.36211	1h_PiRS_Shoot	1h_PiRS_Root
1h_PiRS_Shoot / 48h_NoPi_Shoot	AT2G37620.1;AT2G37620.2;AT2G37620.3;AT2G37620.4;AT3G53750.1;AT3G53750.2	AT2G37620.1;AT2G37620.2;AT2G37620.3;AT2G37620.4;AT3G53750.1;AT3G53750.2	-0.609556	0.609556	0.00120005	0.00139625	16	NaN	NaN	actin 1;actin 1;actin 1;actin 1;actin 3;actin 3	4	-34.4601	0.655399	1h_PiRS_Shoot	48h_NoPi_Shoot
1h_PiRS_Shoot / 48h_PiRS_Root	AT1G53070.1	AT1G53070.1	1.28102	1.28102	0.00120015	0.00139634	16	NaN	NaN	Legume lectin family protein	5	143.012	2.43012	1h_PiRS_Shoot	48h_PiRS_Root
48h_NoPi_Root / 48h_PiRS_Shoot	AT3G59350.1;AT3G59350.2;AT3G59350.3;AT3G59350.4;AT3G59350.6	AT3G59350.1;AT3G59350.2;AT3G59350.3;AT3G59350.4;AT3G59350.6	1.01164	1.01164	0.00120025	0.00139643	14	NaN	NaN	Protein kinase superfamily protein	5	101.62	2.0162	48h_NoPi_Root	48h_PiRS_Shoot
48h_PiRS_Root / 48h_PiRS_Shoot	AT4G01630.1	AT4G01630.1	2.57756	2.57756	0.00120027	0.00139643	13	NaN	NaN	expansin A17	2	496.931	5.96931	48h_PiRS_Root	48h_PiRS_Shoot
1h_PiRS_Root / 1h_NoPi_Shoot	AT5G16760.1	AT5G16760.1	0.760299	0.760299	0.00120031	0.00139645	16	NaN	NaN	Inositol 1%2C3%2C4-trisphosphate 5/6-kinase family protein	6	69.3842	1.69384	1h_PiRS_Root	1h_NoPi_Shoot
1h_NoPi_Root / 48h_PiRS_Root	AT1G14220.1	AT1G14220.1	0.830301	0.830301	0.0012004	0.00139652	16	NaN	NaN	Ribonuclease T2 family protein	1	77.8056	1.77806	1h_NoPi_Root	48h_PiRS_Root
1h_PiRS_Root / 48h_NoPi_Shoot	AT5G05200.1	AT5G05200.1	-2.52103	2.52103	0.00120069	0.00139681	16	NaN	NaN	Protein kinase superfamily protein	3	-82.5782	0.174218	1h_PiRS_Root	48h_NoPi_Shoot
1h_PiRS_Shoot / 1h_PiRS_Root	AT5G12220.1;AT5G12220.2	AT5G12220.1;AT5G12220.2	-3.14506	3.14506	0.00120112	0.00139725	12	NaN	NaN	las1-like family protein	1	-88.6957	0.113043	1h_PiRS_Shoot	1h_PiRS_Root
1h_PiRS_Shoot / 1h_NoPi_Root	AT1G33600.1;AT1G33600.2	AT1G33600.1;AT1G33600.2	0.627649	0.627649	0.00120192	0.00139812	14	NaN	NaN	Leucine-rich repeat (LRR) family protein	7	54.5045	1.54504	1h_PiRS_Shoot	1h_NoPi_Root
48h_NoPi_Root / 48h_PiRS_Root	AT3G45240.1;AT3G45240.2;AT5G60550.1	AT3G45240.1;AT3G45240.2;AT5G60550.1	0.586943	0.586943	0.0012022	0.00139843	12	NaN	NaN	geminivirus rep interacting kinase 1;geminivirus rep interacting kinase 1;geminivirus rep interacting kinase 2	1	50.2061	1.50206	48h_NoPi_Root	48h_PiRS_Root
1h_NoPi_Shoot / 48h_NoPi_Shoot	AT4G38370.1	AT4G38370.1	-0.692146	0.692146	0.00120292	0.00139913	8	NaN	NaN	Phosphoglycerate mutase family protein	1	-38.1068	0.618932	1h_NoPi_Shoot	48h_NoPi_Shoot
48h_NoPi_Root / 48h_PiRS_Shoot	AT1G54220.1;AT1G54220.2	AT1G54220.1;AT1G54220.2	-0.781272	0.781272	0.00120306	0.00139924	16	NaN	NaN	Dihydrolipoamide acetyltransferase%2C long form protein	7	-41.8147	0.581853	48h_NoPi_Root	48h_PiRS_Shoot
48h_NoPi_Root / 48h_PiRS_Shoot	AT2G16060.1	AT2G16060.1	-1.25775	1.25775	0.0012034	0.00139957	16	NaN	NaN	hemoglobin 1	8	-58.1804	0.418196	48h_NoPi_Root	48h_PiRS_Shoot
1h_NoPi_Shoot / 48h_PiRS_Shoot	AT2G16930.1;AT2G16930.2;AT2G16930.3;AT2G16930.4;AT5G15220.1;AT5G15220.2	AT2G16930.1;AT2G16930.2;AT2G16930.3;AT2G16930.4;AT5G15220.1;AT5G15220.2	-1.00703	1.00703	0.00120346	0.00139961	16	NaN	NaN	Ribosomal protein L27 family protein	2	-50.2432	0.497568	1h_NoPi_Shoot	48h_PiRS_Shoot
1h_NoPi_Shoot / 48h_PiRS_Shoot	AT4G22485.1	AT4G22485.1	1.43148	1.43148	0.00120355	0.00139969	16	NaN	NaN	Bifunctional inhibitor/lipid-transfer protein/seed storage 2S albumin superfamily protein	2	169.724	2.69724	1h_NoPi_Shoot	48h_PiRS_Shoot
48h_NoPi_Root / 1h_NoPi_Shoot	AT4G18670.1	AT4G18670.1	-2.5263	2.5263	0.00120373	0.0013998	14	NaN	NaN	Leucine-rich repeat (LRR) family protein	2	-82.6417	0.173583	48h_NoPi_Root	1h_NoPi_Shoot
1h_PiRS_Shoot / 48h_PiRS_Root	AT1G20430.1	AT1G20430.1	-1.54036	1.54036	0.00120374	0.0013998	12	NaN	NaN	hypothetical protein	1	-65.62	0.3438	1h_PiRS_Shoot	48h_PiRS_Root
1h_PiRS_Root / 1h_NoPi_Shoot	AT1G15930.1;AT1G15930.2	AT1G15930.1;AT1G15930.2	0.943271	0.943271	0.00120415	0.00140019	16	NaN	NaN	Ribosomal protein L7Ae/L30e/S12e/Gadd45 family protein	10	92.2883	1.92288	1h_PiRS_Root	1h_NoPi_Shoot
48h_NoPi_Root / 48h_NoPi_Shoot	AT5G44120.3	AT5G44120.3	-1.52343	1.52343	0.00120429	0.00140033	16	NaN	NaN	RmlC-like cupins superfamily protein	18	-65.2142	0.347858	48h_NoPi_Root	48h_NoPi_Shoot
48h_NoPi_Root / 48h_NoPi_Shoot	AT4G20130.1;AT4G20130.2;AT4G20130.3	AT4G20130.1;AT4G20130.2;AT4G20130.3	-1.09859	1.09859	0.00120434	0.00140035	16	NaN	NaN	plastid transcriptionally active 14	2	-53.3029	0.466971	48h_NoPi_Root	48h_NoPi_Shoot
1h_PiRS_Shoot / 1h_PiRS_Root	AT2G43770.1	AT2G43770.1	-1.46381	1.46381	0.00120448	0.00140047	16	NaN	NaN	Transducin/WD40 repeat-like superfamily protein	5	-63.7465	0.362535	1h_PiRS_Shoot	1h_PiRS_Root
48h_NoPi_Root / 48h_PiRS_Root	AT5G17220.1	AT5G17220.1	1.88517	1.88517	0.00120454	0.0014005	13	NaN	NaN	glutathione S-transferase phi 12	3	269.397	3.69397	48h_NoPi_Root	48h_PiRS_Root
48h_PiRS_Root / 48h_PiRS_Shoot	AT4G13300.1	AT4G13300.1	2.41717	2.41717	0.00120463	0.00140051	12	NaN	NaN	terpenoid synthase 13	2	434.121	5.34121	48h_PiRS_Root	48h_PiRS_Shoot
1h_PiRS_Shoot / 48h_PiRS_Shoot	ATCG01110.1	ATCG01110.1	0.957372	0.957372	0.00120463	0.00140051	16	NaN	NaN	NAD(P)H dehydrogenase subunit H	6	94.177	1.94177	1h_PiRS_Shoot	48h_PiRS_Shoot
48h_NoPi_Root / 48h_PiRS_Shoot	AT5G23535.1;AT5G23535.2	AT5G23535.1;AT5G23535.2	0.706374	0.706374	0.00120562	0.00140159	16	NaN	NaN	KOW domain-containing protein	1	63.1698	1.6317	48h_NoPi_Root	48h_PiRS_Shoot
48h_NoPi_Root / 1h_NoPi_Shoot	AT3G10130.1	AT3G10130.1	-2.51636	2.51636	0.00120599	0.00140194	12	NaN	NaN	SOUL heme-binding family protein	5	-82.5217	0.174783	48h_NoPi_Root	1h_NoPi_Shoot
48h_NoPi_Root / 48h_PiRS_Shoot	AT4G28330.1	AT4G28330.1	0.741778	0.741778	0.00120653	0.00140246	14	NaN	NaN	pyrroline-5-carboxylate reductase	1	67.2236	1.67224	48h_NoPi_Root	48h_PiRS_Shoot
48h_PiRS_Shoot / 48h_NoPi_Shoot	AT3G22330.1	AT3G22330.1	0.626676	0.626676	0.00120714	0.00140312	16	NaN	NaN	putative mitochondrial RNA helicase 2	5	54.4004	1.544	48h_PiRS_Shoot	48h_NoPi_Shoot
1h_PiRS_Root / 1h_NoPi_Shoot	AT4G18440.1	AT4G18440.1	-0.739236	0.739236	0.00120746	0.00140346	16	NaN	NaN	L-Aspartase-like family protein	6	-40.0943	0.599057	1h_PiRS_Root	1h_NoPi_Shoot
48h_PiRS_Root / 48h_PiRS_Shoot	AT5G55070.1;AT5G55070.2	AT5G55070.1;AT5G55070.2	-1.12514	1.12514	0.00120799	0.00140405	16	NaN	NaN	Dihydrolipoamide succinyltransferase	5	-54.1541	0.458459	48h_PiRS_Root	48h_PiRS_Shoot
1h_NoPi_Shoot / 48h_PiRS_Shoot	AT1G14620.1;AT1G14620.2	AT1G14620.1;AT1G14620.2	0.848988	0.848988	0.00120834	0.00140442	14	NaN	NaN	decoy	3	80.1237	1.80124	1h_NoPi_Shoot	48h_PiRS_Shoot
48h_PiRS_Root / 48h_PiRS_Shoot	AT4G34640.1	AT4G34640.1	0.696234	0.696234	0.00120837	0.00140442	16	NaN	NaN	squalene synthase 1	7	62.027	1.62027	48h_PiRS_Root	48h_PiRS_Shoot
1h_PiRS_Shoot / 1h_NoPi_Shoot	AT3G28720.1;AT3G28720.2	AT3G28720.1;AT3G28720.2	-0.702999	0.702999	0.00120867	0.00140472	16	NaN	NaN	transmembrane protein	9	-38.5706	0.614294	1h_PiRS_Shoot	1h_NoPi_Shoot
1h_PiRS_Shoot / 48h_PiRS_Root	AT1G43910.1	AT1G43910.1	1.32864	1.32864	0.00120874	0.00140477	16	NaN	NaN	P-loop containing nucleoside triphosphate hydrolases superfamily protein	5	151.165	2.51165	1h_PiRS_Shoot	48h_PiRS_Root
1h_PiRS_Shoot / 48h_NoPi_Root	AT3G24190.1	AT3G24190.1	1.76124	1.76124	0.00120889	0.00140489	16	NaN	NaN	Protein kinase superfamily protein	2	238.989	3.38989	1h_PiRS_Shoot	48h_NoPi_Root
1h_PiRS_Root / 1h_NoPi_Shoot	AT5G36230.1;AT5G36230.2	AT5G36230.1;AT5G36230.2	0.602024	0.602024	0.00120963	0.00140567	16	NaN	NaN	ARM repeat superfamily protein	10	51.7845	1.51784	1h_PiRS_Root	1h_NoPi_Shoot
48h_PiRS_Root / 48h_PiRS_Shoot	AT1G45332.1;AT1G45332.2	AT1G45332.1;AT1G45332.2	1.24813	1.24813	0.00120999	0.00140606	16	NaN	NaN	Translation elongation factor EFG/EF2 protein	6	137.533	2.37533	48h_PiRS_Root	48h_PiRS_Shoot
1h_PiRS_Shoot / 1h_PiRS_Root	AT3G22290.1;AT3G22290.2	AT3G22290.1;AT3G22290.2	-1.5085	1.5085	0.00121028	0.00140635	16	NaN	NaN	Endoplasmic reticulum vesicle transporter protein	4	-64.8524	0.351476	1h_PiRS_Shoot	1h_PiRS_Root
48h_NoPi_Root / 48h_PiRS_Shoot	AT2G35410.1	AT2G35410.1	-3.79651	3.79651	0.00121081	0.0014069	16	NaN	NaN	RNA-binding (RRM/RBD/RNP motifs) family protein	6	-92.8032	0.0719678	48h_NoPi_Root	48h_PiRS_Shoot
1h_PiRS_Root / 48h_PiRS_Root	AT1G16790.1	AT1G16790.1	-2.42001	2.42001	0.00121085	0.00140692	16	NaN	NaN	ribosomal protein-like protein	1	-81.3145	0.186855	1h_PiRS_Root	48h_PiRS_Root
1h_PiRS_Root / 48h_NoPi_Shoot	AT5G05560.1;AT5G05560.2;AT5G05560.3	AT5G05560.1;AT5G05560.2;AT5G05560.3	0.991114	0.991114	0.00121088	0.00140693	16	NaN	NaN	E3 ubiquitin ligase	2	98.7719	1.98772	1h_PiRS_Root	48h_NoPi_Shoot
48h_NoPi_Root / 48h_NoPi_Shoot	AT3G08947.1	AT3G08947.1	1.16456	1.16456	0.00121103	0.00140707	16	NaN	NaN	ARM repeat superfamily protein	2	124.165	2.24165	48h_NoPi_Root	48h_NoPi_Shoot
1h_NoPi_Root / 48h_PiRS_Shoot	AT2G45260.1	AT2G45260.1	1.62815	1.62815	0.00121143	0.00140751	16	NaN	NaN	myosin-4 protein (DUF641)	1	209.116	3.09116	1h_NoPi_Root	48h_PiRS_Shoot
1h_PiRS_Root / 1h_NoPi_Shoot	AT2G30390.1;AT2G30390.2	AT2G30390.1;AT2G30390.2	-3.33273	3.33273	0.00121149	0.00140755	16	NaN	NaN	ferrochelatase 2	3	-90.0746	0.0992543	1h_PiRS_Root	1h_NoPi_Shoot
48h_PiRS_Shoot / 48h_NoPi_Shoot	AT5G20870.1	AT5G20870.1	-1.61192	1.61192	0.00121154	0.00140758	12	NaN	NaN	O-Glycosyl hydrolases family 17 protein	1	-67.2838	0.327162	48h_PiRS_Shoot	48h_NoPi_Shoot
1h_NoPi_Shoot / 48h_PiRS_Shoot	AT1G27390.1	AT1G27390.1	-0.64295	0.64295	0.00121182	0.00140786	14	NaN	NaN	translocase outer membrane 20-2	2	-35.9598	0.640402	1h_NoPi_Shoot	48h_PiRS_Shoot
1h_PiRS_Root / 48h_NoPi_Shoot	AT2G46580.1	AT2G46580.1	-2.08196	2.08196	0.00121192	0.00140794	14	NaN	NaN	Pyridoxamine 5'-phosphate oxidase family protein	1	-76.3806	0.236194	1h_PiRS_Root	48h_NoPi_Shoot
48h_NoPi_Root / 48h_NoPi_Shoot	AT4G23460.1	AT4G23460.1	0.606793	0.606793	0.00121209	0.00140811	16	NaN	NaN	Adaptin family protein	2	52.2871	1.52287	48h_NoPi_Root	48h_NoPi_Shoot
1h_PiRS_Shoot / 48h_PiRS_Root	AT1G80750.1	AT1G80750.1	-1.17533	1.17533	0.00121223	0.00140819	16	NaN	NaN	Ribosomal protein L30/L7 family protein	5	-55.7219	0.442781	1h_PiRS_Shoot	48h_PiRS_Root
48h_NoPi_Root / 48h_PiRS_Shoot	AT5G03470.1	AT5G03470.1	-0.934583	0.934583	0.00121221	0.00140819	14	NaN	NaN	Protein phosphatase 2A regulatory B subunit family protein	1	-47.6806	0.523194	48h_NoPi_Root	48h_PiRS_Shoot
1h_NoPi_Shoot / 48h_PiRS_Shoot	AT5G66040.1	AT5G66040.1	0.783817	0.783817	0.00121244	0.00140841	16	NaN	NaN	sulfurtransferase protein 16	2	72.168	1.72168	1h_NoPi_Shoot	48h_PiRS_Shoot
1h_NoPi_Shoot / 48h_PiRS_Root	AT5G14430.1;AT5G14430.2	AT5G14430.1;AT5G14430.2	-1.64027	1.64027	0.00121263	0.00140858	16	NaN	NaN	S-adenosyl-L-methionine-dependent methyltransferases superfamily protein	1	-67.9204	0.320796	1h_NoPi_Shoot	48h_PiRS_Root
1h_PiRS_Shoot / 1h_PiRS_Root	AT5G27670.1	AT5G27670.1	-1.16617	1.16617	0.00121264	0.00140858	16	NaN	NaN	histone H2A 7	2	-55.4398	0.445602	1h_PiRS_Shoot	1h_PiRS_Root
1h_NoPi_Root / 1h_NoPi_Shoot	AT5G59160.1;AT5G59160.2;AT5G59160.3	AT5G59160.1;AT5G59160.2;AT5G59160.3	0.860068	0.860068	0.00121332	0.00140928	16	NaN	NaN	type one serine/threonine protein phosphatase 2	7	81.5124	1.81512	1h_NoPi_Root	1h_NoPi_Shoot
1h_PiRS_Root / 1h_NoPi_Shoot	AT2G17280.1;AT2G17280.2	AT2G17280.1;AT2G17280.2	-1.19785	1.19785	0.00121354	0.00140946	16	NaN	NaN	Phosphoglycerate mutase family protein	4	-56.4075	0.435925	1h_PiRS_Root	1h_NoPi_Shoot
48h_PiRS_Root / 48h_PiRS_Shoot	AT1G04280.1;AT1G04280.2	AT1G04280.1;AT1G04280.2	0.597464	0.597464	0.00121371	0.00140963	16	NaN	NaN	P-loop containing nucleoside triphosphate hydrolases superfamily protein	3	51.3055	1.51305	48h_PiRS_Root	48h_PiRS_Shoot
1h_PiRS_Shoot / 1h_NoPi_Root	AT3G30775.1;AT3G30775.2	AT3G30775.1;AT3G30775.2	-2.61936	2.61936	0.00121406	0.00140998	11	NaN	NaN	Methylenetetrahydrofolate reductase family protein	1	-83.7261	0.162739	1h_PiRS_Shoot	1h_NoPi_Root
48h_PiRS_Root / 48h_PiRS_Shoot	AT2G01520.1	AT2G01520.1	1.55024	1.55024	0.00121426	0.00141015	16	NaN	NaN	MLP-like protein 328	12	192.865	2.92865	48h_PiRS_Root	48h_PiRS_Shoot
1h_PiRS_Shoot / 48h_PiRS_Root	AT1G15710.1	AT1G15710.1	2.53875	2.53875	0.00121436	0.00141025	16	NaN	NaN	prephenate dehydrogenase family protein	1	481.086	5.81086	1h_PiRS_Shoot	48h_PiRS_Root
48h_PiRS_Root / 48h_NoPi_Shoot	AT3G15590.1;AT3G15590.2	AT3G15590.1;AT3G15590.2	-2.90777	2.90777	0.00121448	0.00141035	16	NaN	NaN	Tetratricopeptide repeat (TPR)-like superfamily protein	3	-86.6748	0.133252	48h_PiRS_Root	48h_NoPi_Shoot
1h_PiRS_Shoot / 1h_PiRS_Root	AT1G52280.1	AT1G52280.1	0.959599	0.959599	0.00121453	0.00141039	10	NaN	NaN	RAB GTPase homolog G3D	1	94.4769	1.94477	1h_PiRS_Shoot	1h_PiRS_Root
1h_NoPi_Root / 48h_PiRS_Shoot	AT5G17060.1;AT5G17060.2	AT5G17060.1;AT5G17060.2	1.30684	1.30684	0.0012146	0.00141044	12	NaN	NaN	ADP-ribosylation factor B1B	4	147.398	2.47398	1h_NoPi_Root	48h_PiRS_Shoot
1h_PiRS_Shoot / 48h_NoPi_Root	AT1G06700.1;AT1G06700.2;AT1G06700.3	AT1G06700.1;AT1G06700.2;AT1G06700.3	-0.880036	0.880036	0.00121466	0.00141049	16	NaN	NaN	Protein kinase superfamily protein	1	-45.6646	0.543354	1h_PiRS_Shoot	48h_NoPi_Root
1h_NoPi_Root / 1h_NoPi_Shoot	AT5G53070.1	AT5G53070.1	1.06532	1.06532	0.00121521	0.00141109	16	NaN	NaN	Ribosomal protein L9/RNase H1	3	109.263	2.09263	1h_NoPi_Root	1h_NoPi_Shoot
1h_PiRS_Shoot / 1h_PiRS_Root	AT1G19530.1;AT1G19530.2	AT1G19530.1;AT1G19530.2	-1.16024	1.16024	0.00121565	0.00141153	14	NaN	NaN	DNA polymerase epsilon catalytic subunit A	3	-55.2561	0.447439	1h_PiRS_Shoot	1h_PiRS_Root
1h_PiRS_Shoot / 1h_NoPi_Root	AT5G16990.1	AT5G16990.1	2.10378	2.10378	0.00121618	0.00141206	16	NaN	NaN	Zinc-binding dehydrogenase family protein	5	329.834	4.29834	1h_PiRS_Shoot	1h_NoPi_Root
1h_PiRS_Root / 48h_NoPi_Shoot	AT1G22400.1	AT1G22400.1	-1.61064	1.61064	0.00121641	0.00141229	16	NaN	NaN	UDP-Glycosyltransferase superfamily protein	3	-67.2546	0.327454	1h_PiRS_Root	48h_NoPi_Shoot
1h_PiRS_Shoot / 1h_NoPi_Root	AT5G48180.1	AT5G48180.1	1.37403	1.37403	0.00121647	0.00141233	16	NaN	NaN	nitrile specifier protein 5	8	159.193	2.59193	1h_PiRS_Shoot	1h_NoPi_Root
48h_NoPi_Root / 48h_NoPi_Shoot	AT4G11850.1	AT4G11850.1	0.586463	0.586463	0.00121654	0.00141238	16	NaN	NaN	phospholipase D gamma 1	14	50.1561	1.50156	48h_NoPi_Root	48h_NoPi_Shoot
48h_PiRS_Root / 48h_NoPi_Shoot	AT5G23530.1	AT5G23530.1	1.36199	1.36199	0.00121659	0.00141242	16	NaN	NaN	carboxyesterase 18	5	157.039	2.57039	48h_PiRS_Root	48h_NoPi_Shoot
1h_PiRS_Root / 48h_NoPi_Shoot	AT4G27680.1;AT5G53540.1	AT4G27680.1;AT5G53540.1	-1.42618	1.42618	0.00121715	0.00141297	16	NaN	NaN	P-loop containing nucleoside triphosphate hydrolases superfamily protein	1	-62.7885	0.372115	1h_PiRS_Root	48h_NoPi_Shoot
1h_PiRS_Root / 48h_PiRS_Shoot	AT3G62600.1	AT3G62600.1	1.31628	1.31628	0.00121763	0.00141345	16	NaN	NaN	DNAJ heat shock family protein	6	149.023	2.49023	1h_PiRS_Root	48h_PiRS_Shoot
1h_NoPi_Shoot / 48h_PiRS_Root	AT4G37680.1;AT4G37680.2;AT4G37680.3;AT4G37680.4;AT4G37680.5;AT4G38320.1	AT4G37680.1;AT4G37680.2;AT4G37680.3;AT4G37680.4;AT4G37680.5;AT4G38320.1	1.60104	1.60104	0.00121766	0.00141346	16	NaN	NaN	heptahelical protein 4;heptahelical protein 4;heptahelical protein 4;heptahelical protein 4;heptahelical protein 4;heptahelical protein 5	2	203.362	3.03362	1h_NoPi_Shoot	48h_PiRS_Root
1h_PiRS_Root / 1h_NoPi_Shoot	AT2G02130.1	AT2G02130.1	1.1761	1.1761	0.00121771	0.00141349	16	NaN	NaN	low-molecular-weight cysteine-rich 68	2	125.966	2.25966	1h_PiRS_Root	1h_NoPi_Shoot
1h_NoPi_Root / 1h_NoPi_Shoot	AT4G15770.1	AT4G15770.1	0.668393	0.668393	0.00121777	0.00141353	16	NaN	NaN	RNA binding protein	1	58.9302	1.5893	1h_NoPi_Root	1h_NoPi_Shoot
1h_PiRS_Shoot / 48h_PiRS_Root	AT5G27670.1	AT5G27670.1	-1.00782	1.00782	0.00121835	0.00141414	16	NaN	NaN	histone H2A 7	2	-50.2704	0.497296	1h_PiRS_Shoot	48h_PiRS_Root
1h_PiRS_Shoot / 1h_PiRS_Root	AT2G38390.1	AT2G38390.1	-1.37012	1.37012	0.00121897	0.00141481	16	NaN	NaN	Peroxidase superfamily protein	4	-61.3141	0.386859	1h_PiRS_Shoot	1h_PiRS_Root
1h_PiRS_Root / 1h_NoPi_Shoot	AT4G39890.1	AT4G39890.1	11.7314	11.7314	0.00121896	0.00141481	10	NaN	NaN	RAB GTPase homolog H1C	1	339922	3400.22	1h_PiRS_Root	1h_NoPi_Shoot
1h_PiRS_Root / 48h_NoPi_Shoot	AT2G19590.1	AT2G19590.1	1.51645	1.51645	0.00121921	0.001415	16	NaN	NaN	ACC oxidase 1	8	186.086	2.86086	1h_PiRS_Root	48h_NoPi_Shoot
1h_PiRS_Shoot / 48h_NoPi_Root	AT5G45210.1;AT5G45210.4;AT5G45210.5	AT5G45210.1;AT5G45210.4;AT5G45210.5	-3.44965	3.44965	0.00121937	0.00141514	16	NaN	NaN	Disease resistance protein (TIR-NBS-LRR class) family	4	-90.8472	0.0915276	1h_PiRS_Shoot	48h_NoPi_Root
1h_NoPi_Root / 48h_PiRS_Shoot	AT2G02860.1;AT2G02860.2	AT2G02860.1;AT2G02860.2	3.31902	3.31902	0.0012198	0.00141561	12	NaN	NaN	sucrose transporter 2	1	897.989	9.97989	1h_NoPi_Root	48h_PiRS_Shoot
48h_NoPi_Root / 48h_PiRS_Shoot	AT1G55090.1	AT1G55090.1	-0.701926	0.701926	0.00121995	0.00141576	16	NaN	NaN	carbon-nitrogen hydrolase family protein	8	-38.5249	0.614751	48h_NoPi_Root	48h_PiRS_Shoot
1h_NoPi_Shoot / 48h_PiRS_Root	AT3G07690.1;AT3G07690.2	AT3G07690.1;AT3G07690.2	-0.917517	0.917517	0.00122012	0.00141589	16	NaN	NaN	6-phosphogluconate dehydrogenase family protein	4	-47.0581	0.529419	1h_NoPi_Shoot	48h_PiRS_Root
1h_NoPi_Root / 48h_PiRS_Shoot	AT3G08890.1;AT3G08890.2	AT3G08890.1;AT3G08890.2	-0.612453	0.612453	0.00122028	0.00141605	16	NaN	NaN	hypothetical protein (Protein of unknown function%2C DUF538)	1	-34.5916	0.654084	1h_NoPi_Root	48h_PiRS_Shoot
48h_PiRS_Root / 48h_PiRS_Shoot	AT2G31110.1;AT2G31110.2	AT2G31110.1;AT2G31110.2	-1.05141	1.05141	0.00122033	0.00141608	16	NaN	NaN	trichome birefringence-like protein (DUF828)	1	-51.7505	0.482495	48h_PiRS_Root	48h_PiRS_Shoot
1h_NoPi_Root / 1h_NoPi_Shoot	AT1G66580.1	AT1G66580.1	0.809857	0.809857	0.00122049	0.00141621	16	NaN	NaN	senescence associated gene 24	2	75.3038	1.75304	1h_NoPi_Root	1h_NoPi_Shoot
48h_NoPi_Root / 1h_PiRS_Root	AT1G07830.1	AT1G07830.1	-0.601296	0.601296	0.00122057	0.00141628	16	NaN	NaN	ribosomal protein L29 family protein	3	-34.0838	0.659162	48h_NoPi_Root	1h_PiRS_Root
1h_PiRS_Root / 48h_PiRS_Shoot	AT1G09850.1	AT1G09850.1	0.587604	0.587604	0.00122075	0.00141646	16	NaN	NaN	xylem bark cysteine peptidase 3	8	50.2749	1.50275	1h_PiRS_Root	48h_PiRS_Shoot
1h_PiRS_Shoot / 48h_PiRS_Root	AT1G54450.1	AT1G54450.1	-0.939422	0.939422	0.00122082	0.00141649	16	NaN	NaN	Calcium-binding EF-hand family protein	1	-47.8558	0.521442	1h_PiRS_Shoot	48h_PiRS_Root
1h_PiRS_Shoot / 1h_PiRS_Root	AT4G02150.1	AT4G02150.1	-3.15676	3.15676	0.00122083	0.00141649	12	NaN	NaN	ARM repeat superfamily protein	2	-88.787	0.11213	1h_PiRS_Shoot	1h_PiRS_Root
48h_NoPi_Root / 48h_NoPi_Shoot	AT4G02600.1;AT4G02600.2	AT4G02600.1;AT4G02600.2	0.985519	0.985519	0.001221	0.00141667	16	NaN	NaN	Seven transmembrane MLO family protein	2	98.0026	1.98003	48h_NoPi_Root	48h_NoPi_Shoot
1h_PiRS_Root / 1h_NoPi_Shoot	AT4G37510.1	AT4G37510.1	-1.5167	1.5167	0.00122103	0.00141667	14	NaN	NaN	Ribonuclease III family protein	3	-65.0516	0.349484	1h_PiRS_Root	1h_NoPi_Shoot
1h_PiRS_Shoot / 48h_NoPi_Root	AT3G56290.1	AT3G56290.1	2.8208	2.8208	0.00122114	0.00141676	16	NaN	NaN	potassium transporter	1	606.555	7.06555	1h_PiRS_Shoot	48h_NoPi_Root
48h_PiRS_Root / 48h_PiRS_Shoot	AT1G78040.1;AT1G78040.2;AT1G78040.3	AT1G78040.1;AT1G78040.2;AT1G78040.3	-1.03166	1.03166	0.00122165	0.00141733	16	NaN	NaN	Pollen Ole e 1 allergen and extensin family protein	5	-51.0854	0.489146	48h_PiRS_Root	48h_PiRS_Shoot
1h_PiRS_Root / 1h_NoPi_Shoot	AT2G32260.1	AT2G32260.1	-0.949192	0.949192	0.00122183	0.00141749	16	NaN	NaN	phosphorylcholine cytidylyltransferase	5	-48.2077	0.517923	1h_PiRS_Root	1h_NoPi_Shoot
1h_PiRS_Shoot / 1h_PiRS_Root	AT5G01330.1	AT5G01330.1	-2.54545	2.54545	0.00122215	0.0014178	8	NaN	NaN	pyruvate decarboxylase-3	5	-82.8705	0.171295	1h_PiRS_Shoot	1h_PiRS_Root
1h_NoPi_Shoot / 48h_PiRS_Root	AT4G28050.1	AT4G28050.1	-1.01543	1.01543	0.00122235	0.001418	16	NaN	NaN	tetraspanin7	1	-50.5318	0.494682	1h_NoPi_Shoot	48h_PiRS_Root
1h_PiRS_Shoot / 48h_PiRS_Shoot	AT1G03190.1;AT1G03190.2	AT1G03190.1;AT1G03190.2	-1.09691	1.09691	0.00122273	0.00141839	16	NaN	NaN	RAD3-like DNA-binding helicase protein	1	-53.2483	0.467517	1h_PiRS_Shoot	48h_PiRS_Shoot
1h_PiRS_Shoot / 1h_PiRS_Root	AT1G08880.1;AT1G54690.1	AT1G08880.1;AT1G54690.1	-1.02399	1.02399	0.00122296	0.00141863	16	NaN	NaN	Histone superfamily protein;gamma histone variant H2AX	2	-50.8244	0.491756	1h_PiRS_Shoot	1h_PiRS_Root
1h_NoPi_Root / 48h_PiRS_Shoot	AT5G66920.1	AT5G66920.1	0.93618	0.93618	0.001223	0.00141865	16	NaN	NaN	SKU5 similar 17	7	91.3455	1.91345	1h_NoPi_Root	48h_PiRS_Shoot
1h_PiRS_Shoot / 48h_PiRS_Root	AT5G50100.1	AT5G50100.1	1.78017	1.78017	0.00122325	0.00141891	15	NaN	NaN	Putative thiol-disulfide oxidoreductase DCC	2	243.468	3.43468	1h_PiRS_Shoot	48h_PiRS_Root
1h_NoPi_Root / 48h_PiRS_Root	AT5G16310.1	AT5G16310.1	0.675439	0.675439	0.00122379	0.00141949	16	NaN	NaN	Peptidase C12%2C ubiquitin carboxyl-terminal hydrolase 1	1	59.7083	1.59708	1h_NoPi_Root	48h_PiRS_Root
1h_PiRS_Shoot / 1h_NoPi_Root	AT4G30550.1	AT4G30550.1	-0.765888	0.765888	0.00122416	0.00141984	16	NaN	NaN	Class I glutamine amidotransferase-like superfamily protein	4	-41.1909	0.588091	1h_PiRS_Shoot	1h_NoPi_Root
1h_NoPi_Root / 48h_PiRS_Shoot	AT1G04510.1;AT1G04510.2	AT1G04510.1;AT1G04510.2	1.23129	1.23129	0.00122428	0.00141996	16	NaN	NaN	MOS4-associated complex 3A	4	134.777	2.34777	1h_NoPi_Root	48h_PiRS_Shoot
48h_PiRS_Shoot / 48h_NoPi_Shoot	AT3G27220.1	AT3G27220.1	0.891393	0.891393	0.00122446	0.00142012	14	NaN	NaN	Galactose oxidase/kelch repeat superfamily protein	4	85.4966	1.85497	48h_PiRS_Shoot	48h_NoPi_Shoot
1h_PiRS_Root / 48h_PiRS_Shoot	AT1G64660.1	AT1G64660.1	0.706625	0.706625	0.00122462	0.00142027	12	NaN	NaN	methionine gamma-lyase	3	63.1982	1.63198	1h_PiRS_Root	48h_PiRS_Shoot
48h_NoPi_Root / 48h_PiRS_Shoot	AT5G44120.3	AT5G44120.3	-1.09647	1.09647	0.00122478	0.0014204	16	NaN	NaN	RmlC-like cupins superfamily protein	18	-53.234	0.46766	48h_NoPi_Root	48h_PiRS_Shoot
1h_PiRS_Root / 1h_NoPi_Shoot	AT2G26280.1;AT2G26280.3	AT2G26280.1;AT2G26280.3	2.67998	2.67998	0.00122498	0.00142054	12	NaN	NaN	CTC-interacting domain 7	1	540.847	6.40847	1h_PiRS_Root	1h_NoPi_Shoot
1h_NoPi_Shoot / 48h_PiRS_Shoot	AT4G40030.1;AT4G40030.2;AT4G40030.3;AT4G40030.4;AT4G40040.1;AT4G40040.2;AT4G40040.3;AT5G10980.1	AT4G40030.1;AT4G40030.2;AT4G40030.3;AT4G40030.4;AT4G40040.1;AT4G40040.2;AT4G40040.3;AT5G10980.1	-0.793448	0.793448	0.00122523	0.00142081	16	NaN	NaN	Histone superfamily protein	1	-42.3036	0.576964	1h_NoPi_Shoot	48h_PiRS_Shoot
1h_PiRS_Shoot / 48h_PiRS_Shoot	AT1G73170.1;AT1G73170.2;AT1G73170.3;AT1G73170.4	AT1G73170.1;AT1G73170.2;AT1G73170.3;AT1G73170.4	0.670553	0.670553	0.00122537	0.00142094	16	NaN	NaN	P-loop containing nucleoside triphosphate hydrolases superfamily protein	2	59.1683	1.59168	1h_PiRS_Shoot	48h_PiRS_Shoot
1h_NoPi_Root / 48h_PiRS_Shoot	AT1G27980.1	AT1G27980.1	-0.981047	0.981047	0.00122562	0.00142121	16	NaN	NaN	dihydrosphingosine phosphate lyase	4	-49.3388	0.506612	1h_NoPi_Root	48h_PiRS_Shoot
1h_PiRS_Shoot / 1h_PiRS_Root	AT3G15950.1	AT3G15950.1	-0.703408	0.703408	0.00122575	0.00142129	16	NaN	NaN	DNA topoisomerase-like protein	44	-38.588	0.61412	1h_PiRS_Shoot	1h_PiRS_Root
48h_PiRS_Root / 48h_PiRS_Shoot	AT3G58010.1;AT3G58010.2	AT3G58010.1;AT3G58010.2	-2.02693	2.02693	0.0012261	0.00142168	16	NaN	NaN	plastoglobulin 34kD	4	-75.4623	0.245377	48h_PiRS_Root	48h_PiRS_Shoot
48h_NoPi_Root / 1h_NoPi_Root	AT1G75880.1;AT1G75880.2	AT1G75880.1;AT1G75880.2	-0.724057	0.724057	0.00122637	0.00142196	14	NaN	NaN	SGNH hydrolase-type esterase superfamily protein	1	-39.4607	0.605393	48h_NoPi_Root	1h_NoPi_Root
1h_PiRS_Root / 48h_NoPi_Shoot	AT1G09560.1	AT1G09560.1	0.828129	0.828129	0.00122646	0.00142204	16	NaN	NaN	germin-like protein 5	7	77.5381	1.77538	1h_PiRS_Root	48h_NoPi_Shoot
48h_NoPi_Root / 48h_PiRS_Shoot	AT3G29670.1	AT3G29670.1	-2.3866	2.3866	0.00122672	0.00142231	16	NaN	NaN	HXXXD-type acyl-transferase family protein	2	-80.8767	0.191233	48h_NoPi_Root	48h_PiRS_Shoot
1h_NoPi_Root / 48h_PiRS_Shoot	AT4G39540.1;AT4G39540.2;AT4G39540.3	AT4G39540.1;AT4G39540.2;AT4G39540.3	-1.4579	1.4579	0.00122722	0.0014228	16	NaN	NaN	shikimate kinase 2	1	-63.5978	0.364022	1h_NoPi_Root	48h_PiRS_Shoot
48h_PiRS_Root / 48h_NoPi_Shoot	AT4G39120.1;AT4G39120.2	AT4G39120.1;AT4G39120.2	-0.652888	0.652888	0.00122724	0.00142281	16	NaN	NaN	inositol monophosphatase family protein	3	-36.3994	0.636006	48h_PiRS_Root	48h_NoPi_Shoot
1h_PiRS_Root / 48h_NoPi_Shoot	AT5G61260.1;AT5G61260.2;AT5G61260.3	AT5G61260.1;AT5G61260.2;AT5G61260.3	-1.91766	1.91766	0.00122756	0.00142314	13	NaN	NaN	Plant calmodulin-binding protein-like protein	2	-73.5317	0.264683	1h_PiRS_Root	48h_NoPi_Shoot
48h_NoPi_Root / 1h_NoPi_Shoot	AT3G27020.1	AT3G27020.1	0.788055	0.788055	0.00122775	0.00142333	16	NaN	NaN	YELLOW STRIPE like 6	1	72.6745	1.72674	48h_NoPi_Root	1h_NoPi_Shoot
1h_NoPi_Root / 48h_PiRS_Shoot	AT5G27430.1	AT5G27430.1	1.84309	1.84309	0.00122776	0.00142333	14	NaN	NaN	Signal peptidase subunit	2	258.777	3.58777	1h_NoPi_Root	48h_PiRS_Shoot
1h_PiRS_Root / 48h_NoPi_Shoot	AT2G31865.1;AT2G31865.2;AT2G31865.3	AT2G31865.1;AT2G31865.2;AT2G31865.3	-3.01733	3.01733	0.0012287	0.00142435	16	NaN	NaN	poly(ADP-ribose) glycohydrolase 2	3	-87.6493	0.123507	1h_PiRS_Root	48h_NoPi_Shoot
1h_PiRS_Shoot / 1h_PiRS_Root	AT2G19740.1;AT4G26230.1	AT2G19740.1;AT4G26230.1	-2.7026	2.7026	0.00122876	0.00142438	14	NaN	NaN	Ribosomal protein L31e family protein	2	-84.6385	0.153615	1h_PiRS_Shoot	1h_PiRS_Root
1h_PiRS_Root / 48h_PiRS_Shoot	AT1G67800.1;AT1G67800.2;AT1G67800.3;AT1G67800.4;AT1G67800.5;AT1G67800.6	AT1G67800.1;AT1G67800.2;AT1G67800.3;AT1G67800.4;AT1G67800.5;AT1G67800.6	1.21318	1.21318	0.00122889	0.00142445	12	NaN	NaN	Copine (Calcium-dependent phospholipid-binding protein) family	2	131.847	2.31847	1h_PiRS_Root	48h_PiRS_Shoot
1h_PiRS_Shoot / 1h_PiRS_Root	AT1G70940.1	AT1G70940.1	2.20696	2.20696	0.0012291	0.00142465	14	NaN	NaN	Auxin efflux carrier family protein	3	361.701	4.61701	1h_PiRS_Shoot	1h_PiRS_Root
1h_PiRS_Root / 48h_PiRS_Shoot	AT4G31160.1	AT4G31160.1	0.943575	0.943575	0.00122933	0.00142485	16	NaN	NaN	DDB1-CUL4 associated factor 1	5	92.3288	1.92329	1h_PiRS_Root	48h_PiRS_Shoot
48h_PiRS_Root / 48h_NoPi_Shoot	AT1G14360.1;AT2G02810.1	AT1G14360.1;AT2G02810.1	-1.07919	1.07919	0.00122949	0.00142496	16	NaN	NaN	UDP-galactose transporter 3;UDP-galactose transporter 1	1	-52.6706	0.473294	48h_PiRS_Root	48h_NoPi_Shoot
48h_PiRS_Root / 48h_NoPi_Shoot	AT4G00651.1;AT5G51100.1;AT5G51100.2;AT5G51100.5;AT5G51100.6	AT4G00651.1;AT5G51100.1;AT5G51100.2;AT5G51100.5;AT5G51100.6	-1.21542	1.21542	0.00122957	0.00142502	14	NaN	NaN	Fe superoxide dismutase;Fe superoxide dismutase 2;Fe superoxide dismutase 2;Fe superoxide dismutase 2;Fe superoxide dismutase 2	1	-56.9352	0.430648	48h_PiRS_Root	48h_NoPi_Shoot
1h_PiRS_Shoot / 48h_PiRS_Root	AT1G65870.1;AT3G58090.1	AT1G65870.1;AT3G58090.1	-2.02289	2.02289	0.00122986	0.00142533	16	NaN	NaN	Disease resistance-responsive (dirigent-like protein) family protein	1	-75.3936	0.246064	1h_PiRS_Shoot	48h_PiRS_Root
1h_PiRS_Root / 1h_NoPi_Shoot	AT4G24880.1;AT4G24880.2	AT4G24880.1;AT4G24880.2	2.29401	2.29401	0.00123103	0.00142655	14	NaN	NaN	snurportin-1 protein	1	390.418	4.90418	1h_PiRS_Root	1h_NoPi_Shoot
1h_NoPi_Root / 48h_NoPi_Shoot	AT1G12350.1;AT1G12350.2	AT1G12350.1;AT1G12350.2	-0.868952	0.868952	0.0012313	0.00142674	16	NaN	NaN	4-phospho-panto-thenoylcysteine synthetase	4	-45.2455	0.547545	1h_NoPi_Root	48h_NoPi_Shoot
1h_PiRS_Shoot / 1h_PiRS_Root	AT5G48540.1	AT5G48540.1	1.5637	1.5637	0.00123137	0.0014268	16	NaN	NaN	receptor-like protein kinase-related family protein	4	195.611	2.95611	1h_PiRS_Shoot	1h_PiRS_Root
1h_NoPi_Root / 48h_NoPi_Shoot	AT1G45015.1;AT1G45015.2	AT1G45015.1;AT1G45015.2	2.78027	2.78027	0.00123154	0.00142697	15	NaN	NaN	MD-2-related lipid recognition domain-containing protein	2	586.979	6.86979	1h_NoPi_Root	48h_NoPi_Shoot
1h_NoPi_Root / 48h_PiRS_Root	AT4G11800.1	AT4G11800.1	0.784688	0.784688	0.00123186	0.00142729	16	NaN	NaN	Calcineurin-like metallo-phosphoesterase superfamily protein	2	72.272	1.72272	1h_NoPi_Root	48h_PiRS_Root
48h_NoPi_Root / 1h_NoPi_Root	AT4G37510.1	AT4G37510.1	0.590317	0.590317	0.00123187	0.00142729	14	NaN	NaN	Ribonuclease III family protein	3	50.5577	1.50558	48h_NoPi_Root	1h_NoPi_Root
48h_NoPi_Root / 48h_NoPi_Shoot	AT2G32850.1;AT2G32850.2	AT2G32850.1;AT2G32850.2	-0.948727	0.948727	0.00123203	0.00142742	16	NaN	NaN	Protein kinase superfamily protein	4	-48.1911	0.518089	48h_NoPi_Root	48h_NoPi_Shoot
1h_PiRS_Shoot / 1h_NoPi_Root	AT5G48540.1	AT5G48540.1	1.63133	1.63133	0.00123208	0.00142745	16	NaN	NaN	receptor-like protein kinase-related family protein	4	209.799	3.09799	1h_PiRS_Shoot	1h_NoPi_Root
1h_PiRS_Root / 48h_NoPi_Shoot	AT1G12910.1	AT1G12910.1	2.58727	2.58727	0.00123216	0.00142752	6	NaN	NaN	Transducin/WD40 repeat-like superfamily protein	3	500.959	6.00959	1h_PiRS_Root	48h_NoPi_Shoot
1h_PiRS_Shoot / 48h_NoPi_Root	AT1G42470.1	AT1G42470.1	-0.664664	0.664664	0.00123238	0.00142774	16	NaN	NaN	Patched family protein	1	-36.9164	0.630836	1h_PiRS_Shoot	48h_NoPi_Root
1h_NoPi_Shoot / 48h_PiRS_Shoot	AT1G02100.1;AT1G02100.2;AT1G02100.3	AT1G02100.1;AT1G02100.2;AT1G02100.3	0.791084	0.791084	0.00123279	0.00142816	14	NaN	NaN	Leucine carboxyl methyltransferase	1	73.0374	1.73037	1h_NoPi_Shoot	48h_PiRS_Shoot
1h_NoPi_Root / 1h_NoPi_Shoot	AT5G40580.1;AT5G40580.2;AT5G40580.3;AT5G40580.4	AT5G40580.1;AT5G40580.2;AT5G40580.3;AT5G40580.4	0.84194	0.84194	0.00123282	0.00142817	16	NaN	NaN	20S proteasome beta subunit PBB2	1	79.2459	1.79246	1h_NoPi_Root	1h_NoPi_Shoot
1h_PiRS_Shoot / 48h_PiRS_Root	AT4G14615.1	AT4G14615.1	-0.638553	0.638553	0.00123289	0.00142822	14	NaN	NaN	sporulation-specific protein	1	-35.7643	0.642357	1h_PiRS_Shoot	48h_PiRS_Root
1h_PiRS_Shoot / 1h_PiRS_Root	AT4G18240.1	AT4G18240.1	1.2022	1.2022	0.00123338	0.00142876	16	NaN	NaN	starch synthase 4	2	130.091	2.30091	1h_PiRS_Shoot	1h_PiRS_Root
1h_NoPi_Root / 48h_NoPi_Shoot	AT1G60680.1	AT1G60680.1	0.797115	0.797115	0.00123343	0.00142879	16	NaN	NaN	NAD(P)-linked oxidoreductase superfamily protein	5	73.7623	1.73762	1h_NoPi_Root	48h_NoPi_Shoot
1h_PiRS_Shoot / 1h_PiRS_Root	AT2G46930.1	AT2G46930.1	0.676834	0.676834	0.00123347	0.00142881	16	NaN	NaN	Pectinacetylesterase family protein	5	59.8628	1.59863	1h_PiRS_Shoot	1h_PiRS_Root
1h_NoPi_Root / 1h_NoPi_Shoot	AT2G03120.1	AT2G03120.1	0.72824	0.72824	0.00123386	0.0014292	16	NaN	NaN	signal peptide peptidase	3	65.6617	1.65662	1h_NoPi_Root	1h_NoPi_Shoot
1h_PiRS_Shoot / 48h_NoPi_Shoot	AT3G58550.1	AT3G58550.1	-1.13194	1.13194	0.00123434	0.00142973	16	NaN	NaN	Bifunctional inhibitor/lipid-transfer protein/seed storage 2S albumin superfamily protein	2	-54.3697	0.456303	1h_PiRS_Shoot	48h_NoPi_Shoot
1h_PiRS_Shoot / 1h_NoPi_Root	AT2G31865.1;AT2G31865.2;AT2G31865.3	AT2G31865.1;AT2G31865.2;AT2G31865.3	2.6237	2.6237	0.00123499	0.00143039	16	NaN	NaN	poly(ADP-ribose) glycohydrolase 2	3	516.327	6.16327	1h_PiRS_Shoot	1h_NoPi_Root
48h_NoPi_Root / 48h_NoPi_Shoot	AT1G78620.1;AT1G78620.2	AT1G78620.1;AT1G78620.2	-1.49698	1.49698	0.00123509	0.00143048	16	NaN	NaN	integral membrane protein (Protein of unknown function DUF92%2C transmembrane)	2	-64.5706	0.354294	48h_NoPi_Root	48h_NoPi_Shoot
1h_PiRS_Root / 48h_PiRS_Shoot	AT5G07830.1	AT5G07830.1	-1.52685	1.52685	0.00123518	0.00143056	16	NaN	NaN	glucuronidase 2	3	-65.2967	0.347033	1h_PiRS_Root	48h_PiRS_Shoot
1h_PiRS_Root / 1h_NoPi_Root	AT5G40540.1;AT5G40540.2;AT5G40540.3;AT5G40540.4	AT5G40540.1;AT5G40540.2;AT5G40540.3;AT5G40540.4	-0.953504	0.953504	0.00123534	0.00143063	15	NaN	NaN	Protein kinase superfamily protein	1	-48.3623	0.516377	1h_PiRS_Root	1h_NoPi_Root
1h_PiRS_Root / 48h_NoPi_Shoot	AT1G50430.1;AT1G50430.2	AT1G50430.1;AT1G50430.2	0.810344	0.810344	0.00123576	0.00143098	16	NaN	NaN	Ergosterol biosynthesis ERG4/ERG24 family	2	75.3629	1.75363	1h_PiRS_Root	48h_NoPi_Shoot
48h_PiRS_Root / 48h_NoPi_Shoot	AT1G49400.1	AT1G49400.1	1.79096	1.79096	0.0012358	0.001431	16	NaN	NaN	Nucleic acid-binding%2C OB-fold-like protein	2	246.044	3.46044	48h_PiRS_Root	48h_NoPi_Shoot
1h_NoPi_Root / 48h_PiRS_Root	AT3G11040.1;AT3G11040.2;AT3G11040.3	AT3G11040.1;AT3G11040.2;AT3G11040.3	0.62368	0.62368	0.00123616	0.00143138	16	NaN	NaN	Glycosyl hydrolase family 85	1	54.08	1.5408	1h_NoPi_Root	48h_PiRS_Root
1h_PiRS_Root / 48h_PiRS_Shoot	AT3G06080.1;AT3G06080.2	AT3G06080.1;AT3G06080.2	-1.02705	1.02705	0.00123639	0.00143162	12	NaN	NaN	trichome birefringence-like protein (DUF828)	1	-50.9288	0.490712	1h_PiRS_Root	48h_PiRS_Shoot
1h_PiRS_Shoot / 48h_PiRS_Shoot	AT1G30510.1;AT1G30510.2;AT1G30510.3	AT1G30510.1;AT1G30510.2;AT1G30510.3	0.583867	0.583867	0.00123651	0.00143173	16	NaN	NaN	root FNR 2	6	49.8861	1.49886	1h_PiRS_Shoot	48h_PiRS_Shoot
48h_PiRS_Root / 48h_PiRS_Shoot	AT1G79560.1;AT1G79560.2;AT1G79560.3	AT1G79560.1;AT1G79560.2;AT1G79560.3	-0.612908	0.612908	0.00123675	0.00143195	16	NaN	NaN	FTSH protease 12	4	-34.6123	0.653877	48h_PiRS_Root	48h_PiRS_Shoot
48h_NoPi_Root / 1h_NoPi_Shoot	AT4G33580.1;AT4G33580.2;AT4G33580.3	AT4G33580.1;AT4G33580.2;AT4G33580.3	0.604251	0.604251	0.00123675	0.00143195	16	NaN	NaN	beta carbonic anhydrase 5	6	52.0189	1.52019	48h_NoPi_Root	1h_NoPi_Shoot
48h_PiRS_Root / 48h_PiRS_Shoot	AT1G16820.1;AT1G16820.2;AT1G16820.3;AT1G16820.4	AT1G16820.1;AT1G16820.2;AT1G16820.3;AT1G16820.4	2.49917	2.49917	0.0012368	0.00143198	16	NaN	NaN	vacuolar ATP synthase catalytic subunit-related / V-ATPase-related / vacuolar proton pump-like protein	1	465.362	5.65362	48h_PiRS_Root	48h_PiRS_Shoot
1h_PiRS_Shoot / 1h_PiRS_Root	AT4G09730.1	AT4G09730.1	1.48127	1.48127	0.00123724	0.00143244	8	NaN	NaN	RH39	1	179.195	2.79195	1h_PiRS_Shoot	1h_PiRS_Root
1h_NoPi_Root / 48h_PiRS_Shoot	AT4G31210.1;AT4G31210.2;AT4G31210.3	AT4G31210.1;AT4G31210.2;AT4G31210.3	-2.28581	2.28581	0.00123732	0.00143251	12	NaN	NaN	DNA topoisomerase%2C type IA%2C core	1	-79.493	0.20507	1h_NoPi_Root	48h_PiRS_Shoot
48h_PiRS_Root / 48h_NoPi_Shoot	AT1G79430.1;AT1G79430.2	AT1G79430.1;AT1G79430.2	0.657575	0.657575	0.00123739	0.00143256	16	NaN	NaN	Homeodomain-like superfamily protein	1	57.7429	1.57743	48h_PiRS_Root	48h_NoPi_Shoot
1h_PiRS_Shoot / 48h_PiRS_Shoot	AT5G49360.1	AT5G49360.1	-1.24251	1.24251	0.00123762	0.0014328	16	NaN	NaN	beta-xylosidase 1	13	-57.7363	0.422637	1h_PiRS_Shoot	48h_PiRS_Shoot
1h_PiRS_Shoot / 1h_PiRS_Root	AT3G18270.1	AT3G18270.1	1.88022	1.88022	0.0012387	0.00143398	12	NaN	NaN	cytochrome P450%2C family 77%2C subfamily A%2C polypeptide 5 pseudogene	2	268.131	3.68131	1h_PiRS_Shoot	1h_PiRS_Root
1h_PiRS_Shoot / 48h_PiRS_Root	AT5G63190.1;AT5G63190.2	AT5G63190.1;AT5G63190.2	-0.583003	0.583003	0.0012388	0.00143407	16	NaN	NaN	MA3 domain-containing protein	8	-33.2427	0.667573	1h_PiRS_Shoot	48h_PiRS_Root
1h_PiRS_Shoot / 48h_PiRS_Root	AT5G65220.1	AT5G65220.1	1.12923	1.12923	0.00123924	0.00143453	13	NaN	NaN	Ribosomal L29 family protein	3	118.742	2.18742	1h_PiRS_Shoot	48h_PiRS_Root
1h_PiRS_Shoot / 1h_PiRS_Root	AT5G64760.1;AT5G64760.2;AT5G64760.3	AT5G64760.1;AT5G64760.2;AT5G64760.3	-2.61535	2.61535	0.00123925	0.00143453	14	NaN	NaN	regulatory particle non-ATPase subunit 5B	4	-83.6808	0.163192	1h_PiRS_Shoot	1h_PiRS_Root
1h_PiRS_Shoot / 48h_PiRS_Root	AT3G26770.1	AT3G26770.1	-2.12127	2.12127	0.00123983	0.00143503	16	NaN	NaN	NAD(P)-binding Rossmann-fold superfamily protein	4	-77.0156	0.229844	1h_PiRS_Shoot	48h_PiRS_Root
1h_NoPi_Root / 48h_NoPi_Shoot	AT2G22910.1	AT2G22910.1	-1.56085	1.56085	0.00124005	0.00143523	16	NaN	NaN	N-acetyl-l-glutamate synthase 1	2	-66.1048	0.338952	1h_NoPi_Root	48h_NoPi_Shoot
1h_PiRS_Root / 1h_NoPi_Shoot	AT5G06610.1	AT5G06610.1	-1.77225	1.77225	0.00124015	0.00143532	16	NaN	NaN	lipase (DUF620)	1	-70.7248	0.292752	1h_PiRS_Root	1h_NoPi_Shoot
1h_NoPi_Root / 48h_PiRS_Shoot	AT1G18480.1	AT1G18480.1	1.08536	1.08536	0.00124028	0.00143542	16	NaN	NaN	Calcineurin-like metallo-phosphoesterase superfamily protein	3	112.19	2.1219	1h_NoPi_Root	48h_PiRS_Shoot
1h_NoPi_Shoot / 48h_PiRS_Shoot	ATCG00170.1	ATCG00170.1	-1.21115	1.21115	0.00124085	0.00143602	16	NaN	NaN	DNA-directed RNA polymerase family protein	4	-56.8077	0.431923	1h_NoPi_Shoot	48h_PiRS_Shoot
1h_PiRS_Shoot / 1h_NoPi_Shoot	AT1G48620.1	AT1G48620.1	-2.42237	2.42237	0.00124104	0.00143619	16	NaN	NaN	high mobility group A5	2	-81.3451	0.186549	1h_PiRS_Shoot	1h_NoPi_Shoot
1h_PiRS_Shoot / 48h_NoPi_Shoot	AT3G51880.1;AT3G51880.2;AT3G51880.3;AT3G51880.4;AT3G51880.5	AT3G51880.1;AT3G51880.2;AT3G51880.3;AT3G51880.4;AT3G51880.5	-1.60741	1.60741	0.00124115	0.00143629	12	NaN	NaN	high mobility group B1	1	-67.1812	0.328188	1h_PiRS_Shoot	48h_NoPi_Shoot
1h_PiRS_Root / 48h_NoPi_Shoot	AT4G28400.1;AT4G28400.2;AT4G28400.3	AT4G28400.1;AT4G28400.2;AT4G28400.3	-1.96654	1.96654	0.00124124	0.00143635	12	NaN	NaN	Protein phosphatase 2C family protein	1	-74.4134	0.255866	1h_PiRS_Root	48h_NoPi_Shoot
48h_NoPi_Root / 48h_PiRS_Root	AT2G29490.1	AT2G29490.1	0.648318	0.648318	0.00124156	0.00143667	16	NaN	NaN	glutathione S-transferase TAU 1	3	56.7339	1.56734	48h_NoPi_Root	48h_PiRS_Root
48h_NoPi_Root / 48h_PiRS_Shoot	AT2G42680.1	AT2G42680.1	-2.55434	2.55434	0.00124175	0.00143686	16	NaN	NaN	multiprotein bridging factor 1A	4	-82.9758	0.170242	48h_NoPi_Root	48h_PiRS_Shoot
1h_PiRS_Shoot / 48h_NoPi_Root	AT3G57090.1;AT3G57090.2	AT3G57090.1;AT3G57090.2	1.44571	1.44571	0.0012421	0.00143722	14	NaN	NaN	Tetratricopeptide repeat (TPR)-like superfamily protein	2	172.397	2.72397	1h_PiRS_Shoot	48h_NoPi_Root
1h_NoPi_Root / 48h_NoPi_Shoot	AT4G26500.1	AT4G26500.1	-2.74712	2.74712	0.00124211	0.00143722	16	NaN	NaN	chloroplast sulfur E	2	-85.1052	0.148948	1h_NoPi_Root	48h_NoPi_Shoot
1h_PiRS_Shoot / 1h_PiRS_Root	AT1G48930.1	AT1G48930.1	-1.58822	1.58822	0.00124221	0.00143731	14	NaN	NaN	glycosyl hydrolase 9C1	2	-66.7418	0.332582	1h_PiRS_Shoot	1h_PiRS_Root
1h_PiRS_Shoot / 48h_NoPi_Shoot	AT2G44770.1	AT2G44770.1	-0.596878	0.596878	0.00124231	0.00143738	16	NaN	NaN	ELMO/CED-12 family protein	1	-33.8817	0.661183	1h_PiRS_Shoot	48h_NoPi_Shoot
1h_PiRS_Shoot / 48h_NoPi_Root	AT5G62740.1	AT5G62740.1	0.82576	0.82576	0.00124232	0.00143738	16	NaN	NaN	SPFH/Band 7/PHB domain-containing membrane-associated protein family	3	77.2469	1.77247	1h_PiRS_Shoot	48h_NoPi_Root
48h_NoPi_Root / 48h_PiRS_Shoot	AT5G15230.1;AT5G15230.2	AT5G15230.1;AT5G15230.2	-1.11258	1.11258	0.00124244	0.00143749	16	NaN	NaN	GAST1 protein homolog 4	3	-53.7535	0.462465	48h_NoPi_Root	48h_PiRS_Shoot
1h_NoPi_Shoot / 48h_NoPi_Shoot	AT3G23920.1	AT3G23920.1	1.19122	1.19122	0.00124302	0.00143808	16	NaN	NaN	beta-amylase 1	3	128.346	2.28346	1h_NoPi_Shoot	48h_NoPi_Shoot
48h_PiRS_Shoot / 48h_NoPi_Shoot	AT2G30720.1	AT2G30720.1	-0.611829	0.611829	0.00124435	0.00143953	16	NaN	NaN	Thioesterase/thiol ester dehydrase-isomerase superfamily protein	5	-34.5633	0.654367	48h_PiRS_Shoot	48h_NoPi_Shoot
1h_PiRS_Shoot / 1h_NoPi_Root	AT1G03880.1	AT1G03880.1	1.66454	1.66454	0.00124447	0.00143964	16	NaN	NaN	cruciferin 2	11	217.012	3.17012	1h_PiRS_Shoot	1h_NoPi_Root
1h_NoPi_Shoot / 48h_PiRS_Root	AT4G12470.1	AT4G12470.1	3.28111	3.28111	0.00124455	0.0014397	14	NaN	NaN	azelaic acid induced 1	2	872.105	9.72105	1h_NoPi_Shoot	48h_PiRS_Root
1h_PiRS_Shoot / 1h_PiRS_Root	AT5G36290.1;AT5G36290.2	AT5G36290.1;AT5G36290.2	-1.24356	1.24356	0.00124464	0.00143978	16	NaN	NaN	Uncharacterized protein family (UPF0016)	2	-57.7671	0.422329	1h_PiRS_Shoot	1h_PiRS_Root
1h_PiRS_Shoot / 1h_NoPi_Root	AT3G08610.1	AT3G08610.1	-1.91152	1.91152	0.00124468	0.0014398	13	NaN	NaN	NADH dehydrogenase ubiquinone 1 alpha subcomplex subunit	1	-73.4188	0.265812	1h_PiRS_Shoot	1h_NoPi_Root
48h_PiRS_Root / 48h_NoPi_Shoot	AT5G52580.1;AT5G52580.2;AT5G52580.3	AT5G52580.1;AT5G52580.2;AT5G52580.3	-0.721316	0.721316	0.00124481	0.00143992	16	NaN	NaN	RabGAP/TBC domain-containing protein	8	-39.3456	0.606544	48h_PiRS_Root	48h_NoPi_Shoot
1h_PiRS_Shoot / 1h_PiRS_Root	AT1G69460.1	AT1G69460.1	-2.16389	2.16389	0.00124601	0.0014412	16	NaN	NaN	emp24/gp25L/p24 family/GOLD family protein	2	-77.6846	0.223154	1h_PiRS_Shoot	1h_PiRS_Root
1h_NoPi_Root / 1h_NoPi_Shoot	AT1G30900.1	AT1G30900.1	0.966864	0.966864	0.00124622	0.00144141	16	NaN	NaN	VACUOLAR SORTING RECEPTOR 6	5	95.4588	1.95459	1h_NoPi_Root	1h_NoPi_Shoot
48h_NoPi_Root / 48h_PiRS_Shoot	AT2G13540.1	AT2G13540.1	0.618694	0.618694	0.0012465	0.00144168	16	NaN	NaN	ARM repeat superfamily protein	12	53.5484	1.53548	48h_NoPi_Root	48h_PiRS_Shoot
1h_PiRS_Shoot / 1h_PiRS_Root	AT2G36100.1	AT2G36100.1	-2.00131	2.00131	0.00124651	0.00144168	16	NaN	NaN	Uncharacterized protein family (UPF0497)	3	-75.0227	0.249773	1h_PiRS_Shoot	1h_PiRS_Root
48h_NoPi_Root / 48h_NoPi_Shoot	AT3G07950.1	AT3G07950.1	1.32244	1.32244	0.00124654	0.00144169	16	NaN	NaN	rhomboid protein-like protein	2	150.088	2.50088	48h_NoPi_Root	48h_NoPi_Shoot
1h_PiRS_Root / 48h_NoPi_Shoot	AT5G38480.1	AT5G38480.1	1.19796	1.19796	0.0012468	0.00144197	16	NaN	NaN	general regulatory factor 3	7	129.416	2.29416	1h_PiRS_Root	48h_NoPi_Shoot
1h_NoPi_Root / 48h_PiRS_Shoot	AT1G14030.1	AT1G14030.1	-5.82821	5.82821	0.00124775	0.00144295	6	NaN	NaN	Rubisco methyltransferase family protein	6	-98.2399	0.0176008	1h_NoPi_Root	48h_PiRS_Shoot
48h_NoPi_Root / 48h_NoPi_Shoot	AT3G07470.1;AT3G07470.2;AT3G07470.3	AT3G07470.1;AT3G07470.2;AT3G07470.3	-1.19527	1.19527	0.00124808	0.0014433	16	NaN	NaN	transmembrane protein%2C putative (Protein of unknown function%2C DUF538)	2	-56.3294	0.436706	48h_NoPi_Root	48h_NoPi_Shoot
48h_NoPi_Root / 1h_PiRS_Root	AT2G01190.1	AT2G01190.1	0.791476	0.791476	0.00124834	0.00144357	16	NaN	NaN	Octicosapeptide/Phox/Bem1p family protein	4	73.0844	1.73084	48h_NoPi_Root	1h_PiRS_Root
1h_NoPi_Root / 48h_NoPi_Shoot	AT3G03630.1	AT3G03630.1	-1.50237	1.50237	0.00124844	0.00144365	12	NaN	NaN	cysteine synthase 26	4	-64.7028	0.352972	1h_NoPi_Root	48h_NoPi_Shoot
48h_NoPi_Root / 48h_PiRS_Shoot	AT3G59820.1;AT3G59820.2;AT3G59820.3;AT3G59820.4	AT3G59820.1;AT3G59820.2;AT3G59820.3;AT3G59820.4	-0.752961	0.752961	0.00124863	0.00144386	16	NaN	NaN	LETM1-like protein	5	-40.6615	0.593385	48h_NoPi_Root	48h_PiRS_Shoot
48h_NoPi_Root / 1h_NoPi_Shoot	AT5G11450.1;AT5G11450.2	AT5G11450.1;AT5G11450.2	-3.02884	3.02884	0.0012488	0.00144395	16	NaN	NaN	PsbP domain protein (Mog1/PsbP/DUF1795-like photosystem II reaction center PsbP family protein)	5	-87.7474	0.122526	48h_NoPi_Root	1h_NoPi_Shoot
1h_PiRS_Shoot / 1h_NoPi_Shoot	AT5G19520.1;AT5G19520.2	AT5G19520.1;AT5G19520.2	-1.57626	1.57626	0.00124881	0.00144395	16	NaN	NaN	mechanosensitive channel of small conductance-like 9	3	-66.4649	0.335351	1h_PiRS_Shoot	1h_NoPi_Shoot
1h_NoPi_Root / 48h_PiRS_Shoot	AT1G59990.1;AT1G59990.2	AT1G59990.1;AT1G59990.2	-3.26347	3.26347	0.00124895	0.00144405	16	NaN	NaN	DEA(D/H)-box RNA helicase family protein	2	-89.5865	0.104135	1h_NoPi_Root	48h_PiRS_Shoot
1h_PiRS_Shoot / 1h_NoPi_Root	AT5G06450.1	AT5G06450.1	-0.686271	0.686271	0.00124906	0.00144415	16	NaN	NaN	Polynucleotidyl transferase%2C ribonuclease H-like superfamily protein	2	-37.8542	0.621458	1h_PiRS_Shoot	1h_NoPi_Root
1h_PiRS_Shoot / 1h_PiRS_Root	AT1G43710.1	AT1G43710.1	-1.27487	1.27487	0.00124946	0.00144458	14	NaN	NaN	Pyridoxal phosphate (PLP)-dependent transferases superfamily protein	2	-58.6738	0.413262	1h_PiRS_Shoot	1h_PiRS_Root
1h_PiRS_Shoot / 1h_NoPi_Root	AT4G04670.1	AT4G04670.1	-2.46578	2.46578	0.0012495	0.0014446	12	NaN	NaN	Met-10+ like family protein / kelch repeat-containing protein	1	-81.898	0.18102	1h_PiRS_Shoot	1h_NoPi_Root
1h_PiRS_Root / 48h_PiRS_Shoot	AT3G49860.1	AT3G49860.1	-1.20225	1.20225	0.00124959	0.00144467	12	NaN	NaN	ADP-ribosylation factor-like A1B	1	-56.5403	0.434597	1h_PiRS_Root	48h_PiRS_Shoot
1h_NoPi_Root / 48h_PiRS_Root	AT2G37190.1;AT3G53430.1	AT2G37190.1;AT3G53430.1	-0.601804	0.601804	0.00125011	0.00144525	16	NaN	NaN	Ribosomal protein L11 family protein	7	-34.1071	0.658929	1h_NoPi_Root	48h_PiRS_Root
48h_PiRS_Root / 48h_NoPi_Shoot	AT1G31970.1	AT1G31970.1	1.13671	1.13671	0.00125036	0.00144546	16	NaN	NaN	DEA(D/H)-box RNA helicase family protein	3	119.879	2.19879	48h_PiRS_Root	48h_NoPi_Shoot
1h_NoPi_Root / 48h_PiRS_Root	AT1G19600.1	AT1G19600.1	-0.933551	0.933551	0.00125084	0.00144598	14	NaN	NaN	pfkB-like carbohydrate kinase family protein	1	-47.6432	0.523568	1h_NoPi_Root	48h_PiRS_Root
1h_PiRS_Root / 48h_PiRS_Shoot	AT2G42570.1	AT2G42570.1	2.42766	2.42766	0.00125113	0.00144628	14	NaN	NaN	TRICHOME BIREFRINGENCE-LIKE 39	2	438.021	5.38021	1h_PiRS_Root	48h_PiRS_Shoot
48h_NoPi_Root / 48h_PiRS_Shoot	AT1G59990.1;AT1G59990.2	AT1G59990.1;AT1G59990.2	-3.04955	3.04955	0.00125117	0.00144631	16	NaN	NaN	DEA(D/H)-box RNA helicase family protein	2	-87.922	0.12078	48h_NoPi_Root	48h_PiRS_Shoot
1h_NoPi_Shoot / 48h_PiRS_Root	AT4G28940.1	AT4G28940.1	-0.874378	0.874378	0.0012513	0.00144642	16	NaN	NaN	Phosphorylase superfamily protein	3	-45.4511	0.545489	1h_NoPi_Shoot	48h_PiRS_Root
1h_NoPi_Root / 48h_PiRS_Shoot	AT5G18550.1;AT5G18550.2;AT5G18550.4	AT5G18550.1;AT5G18550.2;AT5G18550.4	-1.80998	1.80998	0.00125163	0.0014467	12	NaN	NaN	Zinc finger C-x8-C-x5-C-x3-H type family protein	2	-71.4804	0.285196	1h_NoPi_Root	48h_PiRS_Shoot
1h_NoPi_Root / 48h_NoPi_Shoot	AT5G45940.1;AT5G45940.2;AT5G45940.3	AT5G45940.1;AT5G45940.2;AT5G45940.3	2.23468	2.23468	0.00125157	0.0014467	15	NaN	NaN	nudix hydrolase homolog 11	2	370.657	4.70657	1h_NoPi_Root	48h_NoPi_Shoot
48h_NoPi_Root / 1h_PiRS_Root	AT1G65560.1;AT1G65560.2	AT1G65560.1;AT1G65560.2	0.615557	0.615557	0.00125248	0.00144761	16	NaN	NaN	Zinc-binding dehydrogenase family protein	1	53.215	1.53215	48h_NoPi_Root	1h_PiRS_Root
1h_PiRS_Root / 48h_NoPi_Shoot	AT5G08580.1;AT5G08580.2	AT5G08580.1;AT5G08580.2	0.912952	0.912952	0.00125283	0.00144799	16	NaN	NaN	Calcium-binding EF hand family protein	4	88.2894	1.88289	1h_PiRS_Root	48h_NoPi_Shoot
1h_NoPi_Root / 48h_PiRS_Root	AT3G48340.1	AT3G48340.1	0.832686	0.832686	0.00125371	0.00144895	16	NaN	NaN	Cysteine proteinases superfamily protein	6	78.0999	1.781	1h_NoPi_Root	48h_PiRS_Root
1h_PiRS_Shoot / 1h_NoPi_Shoot	AT4G02370.1	AT4G02370.1	-0.880715	0.880715	0.0012538	0.00144903	16	NaN	NaN	pectinesterase (Protein of unknown function%2C DUF538)	2	-45.6902	0.543098	1h_PiRS_Shoot	1h_NoPi_Shoot
1h_NoPi_Root / 48h_NoPi_Shoot	AT5G05200.1	AT5G05200.1	-2.00553	2.00553	0.00125404	0.00144928	16	NaN	NaN	Protein kinase superfamily protein	3	-75.0956	0.249044	1h_NoPi_Root	48h_NoPi_Shoot
1h_PiRS_Shoot / 48h_NoPi_Root	AT5G38940.1;AT5G38940.2	AT5G38940.1;AT5G38940.2	-0.862724	0.862724	0.00125431	0.00144953	16	NaN	NaN	RmlC-like cupins superfamily protein	7	-45.0087	0.549913	1h_PiRS_Shoot	48h_NoPi_Root
48h_NoPi_Root / 1h_NoPi_Root	AT3G26220.1	AT3G26220.1	0.628145	0.628145	0.00125441	0.00144961	15	NaN	NaN	cytochrome P450%2C family 71%2C subfamily B%2C polypeptide 3	3	54.5576	1.54558	48h_NoPi_Root	1h_NoPi_Root
1h_PiRS_Shoot / 1h_PiRS_Root	AT1G77420.1	AT1G77420.1	-1.01865	1.01865	0.00125464	0.00144979	16	NaN	NaN	alpha/beta-Hydrolases superfamily protein	4	-50.6422	0.493578	1h_PiRS_Shoot	1h_PiRS_Root
1h_PiRS_Shoot / 48h_PiRS_Shoot	AT5G08590.1;AT5G08590.2	AT5G08590.1;AT5G08590.2	2.15784	2.15784	0.00125462	0.00144979	16	NaN	NaN	SNF1-related protein kinase 2.1	2	346.246	4.46246	1h_PiRS_Shoot	48h_PiRS_Shoot
1h_PiRS_Shoot / 1h_PiRS_Root	AT3G24020.1	AT3G24020.1	-1.09406	1.09406	0.00125489	0.00145005	14	NaN	NaN	Disease resistance-responsive (dirigent-like protein) family protein	2	-53.156	0.46844	1h_PiRS_Shoot	1h_PiRS_Root
1h_PiRS_Shoot / 48h_PiRS_Root	AT3G11900.1;AT3G11900.2	AT3G11900.1;AT3G11900.2	-0.738802	0.738802	0.00125498	0.00145011	16	NaN	NaN	aromatic and neutral transporter 1	1	-40.0763	0.599237	1h_PiRS_Shoot	48h_PiRS_Root
48h_NoPi_Root / 1h_NoPi_Root	AT3G18680.1;AT3G18680.2	AT3G18680.1;AT3G18680.2	0.963254	0.963254	0.00125527	0.00145035	12	NaN	NaN	Amino acid kinase family protein	5	94.9703	1.9497	48h_NoPi_Root	1h_NoPi_Root
48h_PiRS_Shoot / 48h_NoPi_Shoot	AT5G63680.1;AT5G63680.2;AT5G63680.3	AT5G63680.1;AT5G63680.2;AT5G63680.3	-0.797375	0.797375	0.0012554	0.00145048	16	NaN	NaN	Pyruvate kinase family protein	8	-42.4605	0.575395	48h_PiRS_Shoot	48h_NoPi_Shoot
1h_PiRS_Root / 48h_NoPi_Shoot	AT5G48920.1	AT5G48920.1	-1.96302	1.96302	0.00125563	0.00145071	14	NaN	NaN	tracheary element differentiation-related 7	1	-74.3509	0.256491	1h_PiRS_Root	48h_NoPi_Shoot
48h_NoPi_Root / 1h_NoPi_Root	AT2G30390.1;AT2G30390.2	AT2G30390.1;AT2G30390.2	-0.853974	0.853974	0.00125575	0.00145082	16	NaN	NaN	ferrochelatase 2	3	-44.6742	0.553258	48h_NoPi_Root	1h_NoPi_Root
1h_PiRS_Shoot / 1h_PiRS_Root	AT2G28520.1	AT2G28520.1	-0.78292	0.78292	0.00125586	0.00145092	16	NaN	NaN	vacuolar proton ATPase A1	6	-41.8811	0.581189	1h_PiRS_Shoot	1h_PiRS_Root
1h_PiRS_Shoot / 1h_PiRS_Root	AT3G62560.1	AT3G62560.1	-1.90747	1.90747	0.00125597	0.00145102	14	NaN	NaN	Ras-related small GTP-binding family protein	1	-73.344	0.26656	1h_PiRS_Shoot	1h_PiRS_Root
1h_PiRS_Root / 48h_NoPi_Shoot	AT3G63080.1	AT3G63080.1	1.09983	1.09983	0.00125608	0.00145112	16	NaN	NaN	glutathione peroxidase 5	4	114.329	2.14329	1h_PiRS_Root	48h_NoPi_Shoot
1h_NoPi_Root / 1h_NoPi_Shoot	AT5G63510.1	AT5G63510.1	0.589468	0.589468	0.00125692	0.00145202	16	NaN	NaN	gamma carbonic anhydrase like 1	7	50.4691	1.50469	1h_NoPi_Root	1h_NoPi_Shoot
1h_NoPi_Root / 1h_NoPi_Shoot	AT4G33070.1	AT4G33070.1	1.7268	1.7268	0.00125704	0.00145212	16	NaN	NaN	Thiamine pyrophosphate dependent pyruvate decarboxylase family protein	19	230.992	3.30992	1h_NoPi_Root	1h_NoPi_Shoot
1h_NoPi_Root / 48h_PiRS_Shoot	AT1G13560.1	AT1G13560.1	2.4016	2.4016	0.00125727	0.00145235	16	NaN	NaN	aminoalcoholphosphotransferase 1	1	428.389	5.28389	1h_NoPi_Root	48h_PiRS_Shoot
48h_NoPi_Root / 48h_PiRS_Root	AT3G18890.1	AT3G18890.1	0.933477	0.933477	0.0012573	0.00145236	12	NaN	NaN	NAD(P)-binding Rossmann-fold superfamily protein	6	90.9873	1.90987	48h_NoPi_Root	48h_PiRS_Root
1h_PiRS_Shoot / 1h_PiRS_Root	AT1G32330.1;AT1G32330.2;AT3G02990.1;AT4G17750.1;AT5G16820.1;AT5G16820.2	AT1G32330.1;AT1G32330.2;AT3G02990.1;AT4G17750.1;AT5G16820.1;AT5G16820.2	-1.01141	1.01141	0.00125735	0.00145239	16	NaN	NaN	heat shock transcription factor A1D;heat shock transcription factor A1D;heat shock transcription factor A1E;heat shock factor 1;heat shock factor 3;heat shock factor 3	1	-50.3938	0.496062	1h_PiRS_Shoot	1h_PiRS_Root
1h_PiRS_Root / 48h_NoPi_Shoot	AT5G59540.1	AT5G59540.1	-0.941818	0.941818	0.0012574	0.00145241	16	NaN	NaN	2-oxoglutarate (2OG) and Fe(II)-dependent oxygenase superfamily protein	4	-47.9423	0.520577	1h_PiRS_Root	48h_NoPi_Shoot
1h_PiRS_Shoot / 48h_NoPi_Root	AT1G28380.1	AT1G28380.1	0.816237	0.816237	0.00125745	0.00145245	16	NaN	NaN	MAC/Perforin domain-containing protein	3	76.0807	1.76081	1h_PiRS_Shoot	48h_NoPi_Root
1h_PiRS_Shoot / 48h_PiRS_Root	AT4G15630.1	AT4G15630.1	1.89572	1.89572	0.00125786	0.00145289	6	NaN	NaN	Uncharacterized protein family (UPF0497)	1	272.107	3.72107	1h_PiRS_Shoot	48h_PiRS_Root
1h_NoPi_Shoot / 48h_PiRS_Root	AT3G58500.1	AT3G58500.1	0.705641	0.705641	0.001258	0.00145299	16	NaN	NaN	protein phosphatase 2A-4	1	63.0869	1.63087	1h_NoPi_Shoot	48h_PiRS_Root
1h_PiRS_Root / 48h_PiRS_Shoot	AT5G64290.1	AT5G64290.1	-1.08242	1.08242	0.00125798	0.00145299	16	NaN	NaN	dicarboxylate transport 2.1	4	-52.7765	0.472235	1h_PiRS_Root	48h_PiRS_Shoot
48h_PiRS_Root / 48h_PiRS_Shoot	AT5G39730.1	AT5G39730.1	1.54596	1.54596	0.00125803	0.001453	16	NaN	NaN	AIG2-like (avirulence induced gene) family protein	1	191.999	2.91999	48h_PiRS_Root	48h_PiRS_Shoot
1h_PiRS_Shoot / 1h_PiRS_Root	AT5G47950.1	AT5G47950.1	-0.77274	0.77274	0.0012585	0.00145345	15	NaN	NaN	HXXXD-type acyl-transferase family protein	7	-41.4695	0.585305	1h_PiRS_Shoot	1h_PiRS_Root
1h_NoPi_Shoot / 48h_PiRS_Root	AT5G56910.1	AT5G56910.1	0.691163	0.691163	0.00125867	0.00145362	16	NaN	NaN	Proteinase inhibitor I25%2C cystatin%2C conserved region	1	61.4585	1.61458	1h_NoPi_Shoot	48h_PiRS_Root
1h_PiRS_Shoot / 1h_NoPi_Shoot	AT3G25480.1	AT3G25480.1	1.12265	1.12265	0.00125923	0.00145424	16	NaN	NaN	Rhodanese/Cell cycle control phosphatase superfamily protein	3	117.747	2.17747	1h_PiRS_Shoot	1h_NoPi_Shoot
1h_PiRS_Shoot / 48h_PiRS_Shoot	AT1G23130.1	AT1G23130.1	0.690547	0.690547	0.00126083	0.00145589	16	NaN	NaN	Polyketide cyclase/dehydrase and lipid transport superfamily protein	7	61.3895	1.61389	1h_PiRS_Shoot	48h_PiRS_Shoot
1h_PiRS_Shoot / 48h_PiRS_Shoot	AT4G37520.1	AT4G37520.1	-0.76831	0.76831	0.00126091	0.00145595	16	NaN	NaN	Peroxidase superfamily protein	11	-41.2895	0.587105	1h_PiRS_Shoot	48h_PiRS_Shoot
1h_PiRS_Shoot / 48h_NoPi_Root	AT5G58270.1	AT5G58270.1	1.52362	1.52362	0.00126219	0.00145728	16	NaN	NaN	ABC transporter of the mitochondrion 3	3	187.512	2.87512	1h_PiRS_Shoot	48h_NoPi_Root
48h_NoPi_Root / 1h_NoPi_Root	AT1G69410.1	AT1G69410.1	0.927704	0.927704	0.00126238	0.00145744	16	NaN	NaN	eukaryotic elongation factor 5A-3	3	90.2246	1.90225	48h_NoPi_Root	1h_NoPi_Root
1h_PiRS_Shoot / 1h_NoPi_Root	AT4G35770.1;AT4G35770.2;AT4G35770.3;AT4G35770.4;AT4G35770.5;AT4G35770.6	AT4G35770.1;AT4G35770.2;AT4G35770.3;AT4G35770.4;AT4G35770.5;AT4G35770.6	2.06636	2.06636	0.0012626	0.00145761	14	NaN	NaN	Rhodanese/Cell cycle control phosphatase superfamily protein	2	318.828	4.18828	1h_PiRS_Shoot	1h_NoPi_Root
1h_PiRS_Root / 1h_NoPi_Shoot	AT5G47950.1	AT5G47950.1	0.915792	0.915792	0.00126283	0.00145785	16	NaN	NaN	HXXXD-type acyl-transferase family protein	7	88.6605	1.8866	1h_PiRS_Root	1h_NoPi_Shoot
1h_NoPi_Root / 48h_PiRS_Shoot	AT1G11650.2	AT1G11650.2	-0.859972	0.859972	0.00126364	0.00145852	16	NaN	NaN	RNA-binding (RRM/RBD/RNP motifs) family protein	5	-44.9037	0.550963	1h_NoPi_Root	48h_PiRS_Shoot
1h_PiRS_Root / 48h_PiRS_Root	AT3G47420.1;AT3G47420.2;AT3G47420.3	AT3G47420.1;AT3G47420.2;AT3G47420.3	1.96411	1.96411	0.00126391	0.00145879	14	NaN	NaN	putative glycerol-3-phosphate transporter 1	3	290.171	3.90171	1h_PiRS_Root	48h_PiRS_Root
1h_PiRS_Shoot / 1h_PiRS_Root	AT2G22310.1;AT2G22310.2;AT2G22310.3;AT4G39910.1	AT2G22310.1;AT2G22310.2;AT2G22310.3;AT4G39910.1	-0.851592	0.851592	0.00126402	0.00145888	14	NaN	NaN	ubiquitin-specific protease 4;ubiquitin-specific protease 4;ubiquitin-specific protease 4;ubiquitin-specific protease 3	1	-44.5827	0.554173	1h_PiRS_Shoot	1h_PiRS_Root
48h_NoPi_Root / 48h_PiRS_Shoot	AT4G02360.1	AT4G02360.1	0.790305	0.790305	0.00126415	0.001459	16	NaN	NaN	transmembrane protein%2C putative (Protein of unknown function%2C DUF538)	1	72.9441	1.72944	48h_NoPi_Root	48h_PiRS_Shoot
1h_PiRS_Shoot / 48h_PiRS_Root	AT1G23960.1;AT1G23960.2	AT1G23960.1;AT1G23960.2	-0.759222	0.759222	0.00126452	0.00145939	14	NaN	NaN	hypothetical protein (DUF626)	2	-40.9185	0.590815	1h_PiRS_Shoot	48h_PiRS_Root
1h_NoPi_Root / 48h_PiRS_Shoot	AT3G50500.1;AT3G50500.2	AT3G50500.1;AT3G50500.2	-2.07279	2.07279	0.00126472	0.00145954	16	NaN	NaN	SNF1-related protein kinase 2.2	3	-76.2301	0.237699	1h_NoPi_Root	48h_PiRS_Shoot
1h_PiRS_Shoot / 1h_NoPi_Shoot	AT3G28220.1	AT3G28220.1	-1.94723	1.94723	0.001265	0.00145978	16	NaN	NaN	TRAF-like family protein	2	-74.0686	0.259314	1h_PiRS_Shoot	1h_NoPi_Shoot
1h_PiRS_Shoot / 1h_PiRS_Root	AT3G12130.1	AT3G12130.1	-1.29252	1.29252	0.00126515	0.00145993	16	NaN	NaN	KH domain-containing protein / zinc finger (CCCH type) family protein	2	-59.1763	0.408237	1h_PiRS_Shoot	1h_PiRS_Root
1h_PiRS_Shoot / 1h_NoPi_Root	AT1G01490.1;AT1G01490.2;AT1G01490.4	AT1G01490.1;AT1G01490.2;AT1G01490.4	1.23043	1.23043	0.0012658	0.00146065	16	NaN	NaN	Heavy metal transport/detoxification superfamily protein	2	134.637	2.34637	1h_PiRS_Shoot	1h_NoPi_Root
1h_NoPi_Root / 48h_PiRS_Shoot	AT1G49760.1;AT1G49760.2	AT1G49760.1;AT1G49760.2	-0.813511	0.813511	0.00126599	0.00146082	16	NaN	NaN	poly(A) binding protein 8	6	-43.1004	0.568996	1h_NoPi_Root	48h_PiRS_Shoot
1h_PiRS_Root / 48h_NoPi_Shoot	AT4G34620.1	AT4G34620.1	-2.38802	2.38802	0.001266	0.00146082	14	NaN	NaN	small subunit ribosomal protein 16	3	-80.8956	0.191044	1h_PiRS_Root	48h_NoPi_Shoot
1h_PiRS_Root / 48h_PiRS_Shoot	AT4G29590.1	AT4G29590.1	-1.47127	1.47127	0.00126625	0.00146105	16	NaN	NaN	S-adenosyl-L-methionine-dependent methyltransferases superfamily protein	2	-63.9334	0.360666	1h_PiRS_Root	48h_PiRS_Shoot
48h_NoPi_Root / 48h_PiRS_Shoot	AT3G53710.1;AT3G53710.2;AT3G53710.3	AT3G53710.1;AT3G53710.2;AT3G53710.3	2.49793	2.49793	0.00126637	0.00146113	12	NaN	NaN	ARF-GAP domain 6	1	464.873	5.64873	48h_NoPi_Root	48h_PiRS_Shoot
48h_NoPi_Root / 1h_PiRS_Root	AT2G31865.1;AT2G31865.2;AT2G31865.3	AT2G31865.1;AT2G31865.2;AT2G31865.3	1.00324	1.00324	0.00126696	0.00146178	16	NaN	NaN	poly(ADP-ribose) glycohydrolase 2	3	100.45	2.0045	48h_NoPi_Root	1h_PiRS_Root
1h_PiRS_Shoot / 1h_PiRS_Root	AT5G13850.1	AT5G13850.1	-1.70304	1.70304	0.00126709	0.00146187	16	NaN	NaN	nascent polypeptide-associated complex subunit alpha-like protein 3	1	-69.2862	0.307138	1h_PiRS_Shoot	1h_PiRS_Root
1h_PiRS_Root / 1h_NoPi_Shoot	AT4G12470.1	AT4G12470.1	-4.01477	4.01477	0.0012683	0.00146316	12	NaN	NaN	azelaic acid induced 1	2	-93.8137	0.0618633	1h_PiRS_Root	1h_NoPi_Shoot
1h_PiRS_Root / 48h_PiRS_Shoot	AT4G30020.1;AT4G30020.2;AT4G30020.3;AT4G30020.4	AT4G30020.1;AT4G30020.2;AT4G30020.3;AT4G30020.4	-1.50854	1.50854	0.00126831	0.00146316	16	NaN	NaN	PA-domain containing subtilase family protein	2	-64.8534	0.351466	1h_PiRS_Root	48h_PiRS_Shoot
1h_PiRS_Root / 48h_NoPi_Shoot	AT4G11850.1	AT4G11850.1	0.591784	0.591784	0.00126839	0.00146323	16	NaN	NaN	phospholipase D gamma 1	14	50.7109	1.50711	1h_PiRS_Root	48h_NoPi_Shoot
1h_PiRS_Root / 48h_NoPi_Shoot	AT4G29480.1	AT4G29480.1	0.67993	0.67993	0.00126848	0.00146328	16	NaN	NaN	Mitochondrial ATP synthase subunit G protein	2	60.2062	1.60206	1h_PiRS_Root	48h_NoPi_Shoot
1h_PiRS_Shoot / 1h_PiRS_Root	AT5G62720.1	AT5G62720.1	2.59236	2.59236	0.00126848	0.00146328	12	NaN	NaN	Integral membrane HPP family protein	1	503.084	6.03084	1h_PiRS_Shoot	1h_PiRS_Root
1h_NoPi_Root / 1h_NoPi_Shoot	AT3G12300.1	AT3G12300.1	0.646138	0.646138	0.00126863	0.00146336	16	NaN	NaN	cilia/flagella-associated protein	1	56.4973	1.56497	1h_NoPi_Root	1h_NoPi_Shoot
48h_PiRS_Root / 48h_NoPi_Shoot	AT3G07390.1	AT3G07390.1	-0.941449	0.941449	0.00126876	0.00146348	16	NaN	NaN	auxin-induced in root cultures-like protein	5	-47.929	0.52071	48h_PiRS_Root	48h_NoPi_Shoot
1h_NoPi_Shoot / 48h_PiRS_Root	AT1G52740.1;AT2G38810.1;AT2G38810.2;AT2G38810.3;AT2G38810.4;AT3G54560.1;AT3G54560.2	AT1G52740.1;AT2G38810.1;AT2G38810.2;AT2G38810.3;AT2G38810.4;AT3G54560.1;AT3G54560.2	-1.01557	1.01557	0.00126893	0.00146365	16	NaN	NaN	histone H2A protein 9;histone H2A 8;histone H2A 8;histone H2A 8;histone H2A 8;histone H2A 11;histone H2A 11	2	-50.5368	0.494632	1h_NoPi_Shoot	48h_PiRS_Root
1h_PiRS_Shoot / 1h_NoPi_Root	AT5G08370.1;AT5G08370.2	AT5G08370.1;AT5G08370.2	2.16158	2.16158	0.00126918	0.00146391	16	NaN	NaN	alpha-galactosidase 2	2	347.405	4.47405	1h_PiRS_Shoot	1h_NoPi_Root
1h_PiRS_Root / 48h_PiRS_Shoot	AT3G49470.1;AT3G49470.2	AT3G49470.1;AT3G49470.2	-1.23912	1.23912	0.00126931	0.00146403	16	NaN	NaN	nascent polypeptide-associated complex subunit alpha-like protein 2	4	-57.637	0.42363	1h_PiRS_Root	48h_PiRS_Shoot
1h_PiRS_Root / 48h_NoPi_Shoot	AT4G02580.1	AT4G02580.1	0.70413	0.70413	0.00126948	0.0014642	16	NaN	NaN	NADH-ubiquinone oxidoreductase 24 kDa subunit	6	62.9162	1.62916	1h_PiRS_Root	48h_NoPi_Shoot
1h_PiRS_Root / 48h_NoPi_Shoot	AT1G66200.1	AT1G66200.1	0.692281	0.692281	0.0012696	0.00146431	16	NaN	NaN	hypothetical protein	16	61.5836	1.61584	1h_PiRS_Root	48h_NoPi_Shoot
1h_NoPi_Root / 48h_NoPi_Shoot	AT5G42510.1	AT5G42510.1	2.62268	2.62268	0.00126994	0.00146467	16	NaN	NaN	Disease resistance-responsive (dirigent-like protein) family protein	4	515.892	6.15892	1h_NoPi_Root	48h_NoPi_Shoot
1h_PiRS_Shoot / 48h_PiRS_Root	AT3G10850.1	AT3G10850.1	-0.595824	0.595824	0.00127068	0.00146546	16	NaN	NaN	Metallo-hydrolase/oxidoreductase superfamily protein	4	-33.8333	0.661667	1h_PiRS_Shoot	48h_PiRS_Root
1h_PiRS_Root / 48h_NoPi_Shoot	AT5G15550.1;AT5G15550.2;AT5G15550.3	AT5G15550.1;AT5G15550.2;AT5G15550.3	1.31404	1.31404	0.00127103	0.00146582	16	NaN	NaN	Transducin/WD40 repeat-like superfamily protein	5	148.638	2.48638	1h_PiRS_Root	48h_NoPi_Shoot
1h_PiRS_Shoot / 1h_PiRS_Root	AT5G57610.1	AT5G57610.1	0.747112	0.747112	0.00127103	0.00146582	16	NaN	NaN	kinase superfamily with octicosapeptide/Phox/Bem1p domain-containing protein	2	67.8429	1.67843	1h_PiRS_Shoot	1h_PiRS_Root
1h_PiRS_Root / 1h_NoPi_Shoot	AT3G47960.1	AT3G47960.1	-1.40587	1.40587	0.00127112	0.00146586	16	NaN	NaN	Major facilitator superfamily protein	2	-62.2608	0.377392	1h_PiRS_Root	1h_NoPi_Shoot
48h_NoPi_Root / 48h_PiRS_Shoot	AT4G37470.1	AT4G37470.1	1.60262	1.60262	0.00127165	0.00146641	14	NaN	NaN	alpha/beta-Hydrolases superfamily protein	3	203.694	3.03694	48h_NoPi_Root	48h_PiRS_Shoot
1h_PiRS_Root / 48h_PiRS_Root	AT5G61960.1;AT5G61960.10;AT5G61960.11;AT5G61960.2;AT5G61960.3;AT5G61960.4;AT5G61960.5;AT5G61960.6;AT5G61960.7;AT5G61960.8;AT5G61960.9	AT5G61960.1;AT5G61960.10;AT5G61960.11;AT5G61960.2;AT5G61960.3;AT5G61960.4;AT5G61960.5;AT5G61960.6;AT5G61960.7;AT5G61960.8;AT5G61960.9	1.24536	1.24536	0.00127179	0.00146655	16	NaN	NaN	MEI2-like protein 1	4	137.078	2.37078	1h_PiRS_Root	48h_PiRS_Root
1h_PiRS_Shoot / 1h_NoPi_Root	AT1G64400.1	AT1G64400.1	0.808775	0.808775	0.00127201	0.00146677	16	NaN	NaN	AMP-dependent synthetase and ligase family protein	4	75.1723	1.75172	1h_PiRS_Shoot	1h_NoPi_Root
48h_PiRS_Root / 48h_NoPi_Shoot	AT1G76520.1;AT1G76520.2	AT1G76520.1;AT1G76520.2	-2.41189	2.41189	0.00127237	0.00146713	14	NaN	NaN	Auxin efflux carrier family protein	3	-81.2091	0.187909	48h_PiRS_Root	48h_NoPi_Shoot
48h_PiRS_Shoot / 48h_NoPi_Shoot	AT3G05040.1;AT3G05040.2	AT3G05040.1;AT3G05040.2	-0.641945	0.641945	0.00127243	0.00146717	16	NaN	NaN	ARM repeat superfamily protein	1	-35.9152	0.640848	48h_PiRS_Shoot	48h_NoPi_Shoot
1h_PiRS_Root / 1h_NoPi_Shoot	AT4G37990.1	AT4G37990.1	-1.72992	1.72992	0.0012725	0.00146722	16	NaN	NaN	cinnamyl alcohol dehydrogenase 8	7	-69.8531	0.301469	1h_PiRS_Root	1h_NoPi_Shoot
48h_PiRS_Shoot / 48h_NoPi_Shoot	AT5G06360.1	AT5G06360.1	1.59235	1.59235	0.00127288	0.00146757	16	NaN	NaN	Ribosomal protein S8e family protein	1	201.54	3.0154	48h_PiRS_Shoot	48h_NoPi_Shoot
48h_PiRS_Shoot / 48h_NoPi_Shoot	AT5G19890.1	AT5G19890.1	0.710831	0.710831	0.00127314	0.00146776	16	NaN	NaN	Peroxidase superfamily protein	7	63.6746	1.63675	48h_PiRS_Shoot	48h_NoPi_Shoot
1h_NoPi_Root / 48h_NoPi_Shoot	AT5G16520.1;AT5G16520.2	AT5G16520.1;AT5G16520.2	1.28111	1.28111	0.00127375	0.00146837	16	NaN	NaN	transmembrane protein	1	143.027	2.43027	1h_NoPi_Root	48h_NoPi_Shoot
48h_PiRS_Root / 48h_NoPi_Shoot	AT3G10920.1;AT3G10920.2	AT3G10920.1;AT3G10920.2	0.866292	0.866292	0.00127422	0.0014688	16	NaN	NaN	manganese superoxide dismutase 1	8	82.2972	1.82297	48h_PiRS_Root	48h_NoPi_Shoot
48h_NoPi_Root / 48h_PiRS_Root	AT2G44650.1	AT2G44650.1	-0.773123	0.773123	0.0012752	0.00146978	16	NaN	NaN	chloroplast chaperonin 10	2	-41.4851	0.585149	48h_NoPi_Root	48h_PiRS_Root
1h_PiRS_Root / 48h_PiRS_Shoot	AT5G08650.1	AT5G08650.1	-2.29221	2.29221	0.00127545	0.00146998	12	NaN	NaN	Small GTP-binding protein	4	-79.5838	0.204162	1h_PiRS_Root	48h_PiRS_Shoot
1h_PiRS_Shoot / 48h_NoPi_Root	AT2G34660.1;AT2G34660.2	AT2G34660.1;AT2G34660.2	-1.35102	1.35102	0.00127548	0.00146999	15	NaN	NaN	multidrug resistance-associated protein 2	4	-60.7986	0.392014	1h_PiRS_Shoot	48h_NoPi_Root
1h_NoPi_Root / 1h_NoPi_Shoot	AT4G34131.1	AT4G34131.1	-1.04465	1.04465	0.00127559	0.00147008	13	NaN	NaN	UDP-glucosyl transferase 73B3	1	-51.5237	0.484763	1h_NoPi_Root	1h_NoPi_Shoot
48h_NoPi_Root / 48h_NoPi_Shoot	AT2G27290.1	AT2G27290.1	-3.78152	3.78152	0.00127566	0.00147011	14	NaN	NaN	FAM210B-like protein%2C putative (DUF1279)	1	-92.7281	0.0727192	48h_NoPi_Root	48h_NoPi_Shoot
1h_NoPi_Shoot / 48h_PiRS_Shoot	AT5G57530.1	AT5G57530.1	0.799932	0.799932	0.00127585	0.00147027	16	NaN	NaN	xyloglucan endotransglucosylase/hydrolase 12	5	74.1019	1.74102	1h_NoPi_Shoot	48h_PiRS_Shoot
1h_NoPi_Shoot / 48h_NoPi_Shoot	AT1G06700.1;AT1G06700.2;AT1G06700.3	AT1G06700.1;AT1G06700.2;AT1G06700.3	-1.90914	1.90914	0.00127594	0.00147034	16	NaN	NaN	Protein kinase superfamily protein	1	-73.3749	0.266251	1h_NoPi_Shoot	48h_NoPi_Shoot
1h_NoPi_Root / 48h_NoPi_Shoot	AT1G03150.1	AT1G03150.1	1.8788	1.8788	0.00127655	0.00147093	15	NaN	NaN	Acyl-CoA N-acyltransferases (NAT) superfamily protein	1	267.77	3.6777	1h_NoPi_Root	48h_NoPi_Shoot
1h_PiRS_Shoot / 1h_PiRS_Root	AT5G30490.1;AT5G30490.2;AT5G30490.3	AT5G30490.1;AT5G30490.2;AT5G30490.3	1.15566	1.15566	0.00127664	0.00147101	13	NaN	NaN	craniofacial development-like protein	1	122.785	2.22785	1h_PiRS_Shoot	1h_PiRS_Root
1h_PiRS_Shoot / 48h_PiRS_Shoot	AT1G65870.1;AT3G58090.1	AT1G65870.1;AT3G58090.1	-0.643474	0.643474	0.00127694	0.00147133	16	NaN	NaN	Disease resistance-responsive (dirigent-like protein) family protein	1	-35.983	0.64017	1h_PiRS_Shoot	48h_PiRS_Shoot
1h_NoPi_Root / 48h_NoPi_Shoot	AT5G22630.1	AT5G22630.1	0.733252	0.733252	0.00127715	0.00147151	16	NaN	NaN	arogenate dehydratase 5	6	66.2382	1.66238	1h_NoPi_Root	48h_NoPi_Shoot
48h_NoPi_Root / 48h_NoPi_Shoot	AT4G39690.1	AT4G39690.1	-0.93073	0.93073	0.00127776	0.00147215	16	NaN	NaN	MICOS complex subunit	5	-47.5407	0.524593	48h_NoPi_Root	48h_NoPi_Shoot
1h_PiRS_Shoot / 48h_PiRS_Root	AT4G40042.1	AT4G40042.1	-1.35398	1.35398	0.00127793	0.00147232	16	NaN	NaN	Microsomal signal peptidase 12 kDa subunit (SPC12)	1	-60.8788	0.391212	1h_PiRS_Shoot	48h_PiRS_Root
1h_NoPi_Root / 48h_NoPi_Shoot	AT5G44610.1;AT5G44610.2;AT5G44610.3	AT5G44610.1;AT5G44610.2;AT5G44610.3	0.908481	0.908481	0.00127796	0.00147232	16	NaN	NaN	microtubule-associated protein 18	3	87.7068	1.87707	1h_NoPi_Root	48h_NoPi_Shoot
1h_NoPi_Root / 1h_NoPi_Shoot	AT2G29750.1	AT2G29750.1	1.40008	1.40008	0.0012781	0.00147243	16	NaN	NaN	UDP-glucosyl transferase 71C1	7	163.916	2.63916	1h_NoPi_Root	1h_NoPi_Shoot
1h_PiRS_Shoot / 1h_NoPi_Root	AT5G59250.1	AT5G59250.1	2.43415	2.43415	0.00127826	0.00147256	16	NaN	NaN	Major facilitator superfamily protein	2	440.446	5.40446	1h_PiRS_Shoot	1h_NoPi_Root
48h_PiRS_Root / 48h_NoPi_Shoot	AT1G36320.1	AT1G36320.1	-3.17136	3.17136	0.00127836	0.00147264	16	NaN	NaN	hypothetical protein	2	-88.8999	0.111001	48h_PiRS_Root	48h_NoPi_Shoot
48h_PiRS_Root / 48h_NoPi_Shoot	AT4G23790.1	AT4G23790.1	2.65979	2.65979	0.00127925	0.00147355	14	NaN	NaN	TRICHOME BIREFRINGENCE-LIKE 24	1	531.939	6.31939	48h_PiRS_Root	48h_NoPi_Shoot
1h_PiRS_Root / 1h_NoPi_Shoot	AT1G48050.1;AT1G48050.2;AT1G48050.3	AT1G48050.1;AT1G48050.2;AT1G48050.3	1.46885	1.46885	0.00127959	0.00147389	12	NaN	NaN	Ku80 family protein	1	176.801	2.76801	1h_PiRS_Root	1h_NoPi_Shoot
48h_NoPi_Root / 48h_PiRS_Shoot	AT5G18470.1	AT5G18470.1	-0.885637	0.885637	0.00127967	0.00147389	16	NaN	NaN	Curculin-like (mannose-binding) lectin family protein	6	-45.8752	0.541248	48h_NoPi_Root	48h_PiRS_Shoot
1h_NoPi_Root / 48h_PiRS_Shoot	AT1G61870.1	AT1G61870.1	1.52143	1.52143	0.00128008	0.0014743	14	NaN	NaN	pentatricopeptide repeat 336	2	187.076	2.87076	1h_NoPi_Root	48h_PiRS_Shoot
1h_NoPi_Root / 48h_NoPi_Shoot	AT4G32410.1	AT4G32410.1	0.852539	0.852539	0.00128021	0.00147439	14	NaN	NaN	cellulose synthase 1	4	80.5675	1.80568	1h_NoPi_Root	48h_NoPi_Shoot
1h_NoPi_Root / 48h_NoPi_Shoot	AT5G43600.1	AT5G43600.1	1.57443	1.57443	0.00128025	0.00147441	16	NaN	NaN	ureidoglycolate amidohydrolase	6	197.817	2.97817	1h_NoPi_Root	48h_NoPi_Shoot
1h_PiRS_Shoot / 1h_PiRS_Root	AT1G70070.1	AT1G70070.1	3.86933	3.86933	0.00128081	0.00147497	6	NaN	NaN	DEAD/DEAH box helicase	4	1361.45	14.6145	1h_PiRS_Shoot	1h_PiRS_Root
48h_PiRS_Root / 48h_PiRS_Shoot	AT1G13870.1	AT1G13870.1	-1.34158	1.34158	0.00128097	0.00147513	16	NaN	NaN	KTI12-like%2C chromatin associated protein	6	-60.541	0.39459	48h_PiRS_Root	48h_PiRS_Shoot
1h_PiRS_Shoot / 48h_PiRS_Root	AT3G05420.1;AT3G05420.2	AT3G05420.1;AT3G05420.2	-1.03404	1.03404	0.00128119	0.00147535	16	NaN	NaN	acyl-CoA binding protein 4	13	-51.1661	0.488339	1h_PiRS_Shoot	48h_PiRS_Root
1h_NoPi_Root / 1h_NoPi_Shoot	AT4G16830.1;AT4G16830.3	AT4G16830.1;AT4G16830.3	-1.53652	1.53652	0.00128127	0.00147536	12	NaN	NaN	Hyaluronan / mRNA binding family	1	-65.5284	0.344716	1h_NoPi_Root	1h_NoPi_Shoot
1h_NoPi_Shoot / 48h_PiRS_Shoot	AT5G20840.1	AT5G20840.1	1.10656	1.10656	0.00128127	0.00147536	16	NaN	NaN	Phosphoinositide phosphatase family protein	3	115.332	2.15332	1h_NoPi_Shoot	48h_PiRS_Shoot
1h_NoPi_Root / 48h_PiRS_Root	AT3G60720.1;AT3G60720.2;AT3G60720.3	AT3G60720.1;AT3G60720.2;AT3G60720.3	-1.70913	1.70913	0.00128147	0.00147555	14	NaN	NaN	plasmodesmata-located protein 8	1	-69.4156	0.305844	1h_NoPi_Root	48h_PiRS_Root
48h_NoPi_Root / 1h_NoPi_Shoot	AT1G07230.1	AT1G07230.1	-0.63917	0.63917	0.00128156	0.00147563	16	NaN	NaN	non-specific phospholipase C1	1	-35.7918	0.642082	48h_NoPi_Root	1h_NoPi_Shoot
48h_NoPi_Root / 48h_NoPi_Shoot	AT2G01470.1	AT2G01470.1	0.979147	0.979147	0.00128184	0.00147586	16	NaN	NaN	SEC12P-like 2 protein	7	97.1299	1.9713	48h_NoPi_Root	48h_NoPi_Shoot
1h_NoPi_Root / 48h_NoPi_Shoot	AT5G48570.1	AT5G48570.1	1.4415	1.4415	0.00128235	0.00147634	12	NaN	NaN	FKBP-type peptidyl-prolyl cis-trans isomerase family protein	1	171.604	2.71604	1h_NoPi_Root	48h_NoPi_Shoot
1h_PiRS_Shoot / 1h_NoPi_Root	AT1G07660.1;AT1G07820.1;AT1G07820.2;AT2G28740.1;AT3G45930.1;AT3G46320.1;AT3G53730.1;AT5G59690.1;AT5G59970.1;AT5G59970.2	AT1G07660.1;AT1G07820.1;AT1G07820.2;AT2G28740.1;AT3G45930.1;AT3G46320.1;AT3G53730.1;AT5G59690.1;AT5G59970.1;AT5G59970.2	-0.583399	0.583399	0.00128248	0.00147645	16	NaN	NaN	Histone superfamily protein;Histone superfamily protein;Histone superfamily protein;histone H4;Histone superfamily protein;Histone superfamily protein;Histone superfamily protein;Histone superfamily protein;Histone superfamily protein;Histone superfamily protein	8	-33.2611	0.667389	1h_PiRS_Shoot	1h_NoPi_Root
48h_PiRS_Root / 48h_PiRS_Shoot	AT5G47450.1	AT5G47450.1	2.15013	2.15013	0.00128288	0.0014768	12	NaN	NaN	tonoplast intrinsic protein 2%3B3	1	343.868	4.43868	48h_PiRS_Root	48h_PiRS_Shoot
1h_PiRS_Shoot / 1h_PiRS_Root	AT4G23400.1	AT4G23400.1	-0.707827	0.707827	0.00128302	0.00147691	16	NaN	NaN	plasma membrane intrinsic protein 1%3B5	4	-38.7758	0.612242	1h_PiRS_Shoot	1h_PiRS_Root
48h_NoPi_Root / 48h_PiRS_Shoot	AT1G73820.1;AT1G73820.2	AT1G73820.1;AT1G73820.2	3.47498	3.47498	0.00128355	0.00147742	10	NaN	NaN	Ssu72-like family protein	1	1011.92	11.1192	48h_NoPi_Root	48h_PiRS_Shoot
1h_PiRS_Root / 1h_NoPi_Shoot	AT4G16150.1	AT4G16150.1	0.737755	0.737755	0.00128362	0.00147748	16	NaN	NaN	calmodulin-binding transcription activator 5	6	66.7578	1.66758	1h_PiRS_Root	1h_NoPi_Shoot
48h_NoPi_Root / 1h_PiRS_Root	AT5G52840.1	AT5G52840.1	-0.878602	0.878602	0.00128379	0.00147758	16	NaN	NaN	NADH-ubiquinone oxidoreductase-like protein	4	-45.6106	0.543894	48h_NoPi_Root	1h_PiRS_Root
1h_PiRS_Shoot / 1h_NoPi_Shoot	ATCG00800.1	ATCG00800.1	0.877251	0.877251	0.00128387	0.00147765	16	NaN	NaN	structural constituent of ribosome	4	83.6871	1.83687	1h_PiRS_Shoot	1h_NoPi_Shoot
1h_NoPi_Root / 48h_NoPi_Shoot	AT2G24420.1;AT2G24420.2	AT2G24420.1;AT2G24420.2	0.749948	0.749948	0.0012852	0.001479	16	NaN	NaN	DNA repair ATPase-like protein	6	68.1732	1.68173	1h_NoPi_Root	48h_NoPi_Shoot
1h_PiRS_Root / 1h_NoPi_Shoot	AT5G10270.1;AT5G64960.1;AT5G64960.2	AT5G10270.1;AT5G64960.1;AT5G64960.2	1.79037	1.79037	0.00128517	0.001479	16	NaN	NaN	cyclin-dependent kinase C%3B1;cyclin dependent kinase group C2;cyclin dependent kinase group C2	3	245.903	3.45903	1h_PiRS_Root	1h_NoPi_Shoot
1h_PiRS_Shoot / 48h_NoPi_Root	AT1G70070.1	AT1G70070.1	1.1834	1.1834	0.00128551	0.00147933	14	NaN	NaN	DEAD/DEAH box helicase	4	127.111	2.27111	1h_PiRS_Shoot	48h_NoPi_Root
1h_PiRS_Shoot / 48h_PiRS_Root	AT5G19460.1	AT5G19460.1	1.68414	1.68414	0.00128582	0.00147966	16	NaN	NaN	nudix hydrolase homolog 20	1	221.348	3.21348	1h_PiRS_Shoot	48h_PiRS_Root
1h_NoPi_Shoot / 48h_PiRS_Root	AT4G34230.1	AT4G34230.1	0.698831	0.698831	0.00128605	0.00147986	16	NaN	NaN	cinnamyl alcohol dehydrogenase 5	19	62.3189	1.62319	1h_NoPi_Shoot	48h_PiRS_Root
1h_PiRS_Shoot / 1h_NoPi_Root	AT1G11390.1	AT1G11390.1	-0.815685	0.815685	0.00128607	0.00147986	14	NaN	NaN	Protein kinase superfamily protein	3	-43.1861	0.568139	1h_PiRS_Shoot	1h_NoPi_Root
1h_NoPi_Root / 48h_NoPi_Shoot	AT3G07470.1;AT3G07470.2;AT3G07470.3	AT3G07470.1;AT3G07470.2;AT3G07470.3	-1.1816	1.1816	0.00128646	0.0014802	16	NaN	NaN	transmembrane protein%2C putative (Protein of unknown function%2C DUF538)	2	-55.9138	0.440862	1h_NoPi_Root	48h_NoPi_Shoot
1h_NoPi_Root / 48h_NoPi_Shoot	AT5G58140.1;AT5G58140.2;AT5G58140.5;AT5G58140.6;AT5G58140.7	AT5G58140.1;AT5G58140.2;AT5G58140.5;AT5G58140.6;AT5G58140.7	-1.4747	1.4747	0.00128645	0.0014802	14	NaN	NaN	phototropin 2	7	-64.0193	0.359807	1h_NoPi_Root	48h_NoPi_Shoot
1h_PiRS_Shoot / 1h_PiRS_Root	AT4G36390.1	AT4G36390.1	1.76902	1.76902	0.00128651	0.00148022	12	NaN	NaN	Methylthiotransferase	3	240.821	3.40821	1h_PiRS_Shoot	1h_PiRS_Root
48h_NoPi_Root / 1h_NoPi_Shoot	AT5G55920.1	AT5G55920.1	1.25195	1.25195	0.00128671	0.00148042	14	NaN	NaN	S-adenosyl-L-methionine-dependent methyltransferases superfamily protein	2	138.163	2.38163	48h_NoPi_Root	1h_NoPi_Shoot
1h_PiRS_Shoot / 48h_NoPi_Root	AT1G16080.1	AT1G16080.1	2.91432	2.91432	0.00128678	0.00148048	14	NaN	NaN	nuclear protein	2	653.873	7.53873	1h_PiRS_Shoot	48h_NoPi_Root
1h_PiRS_Root / 48h_NoPi_Shoot	AT3G44890.1	AT3G44890.1	-1.54449	1.54449	0.00128691	0.00148059	16	NaN	NaN	ribosomal protein L9	6	-65.7183	0.342817	1h_PiRS_Root	48h_NoPi_Shoot
1h_PiRS_Root / 48h_NoPi_Shoot	AT2G37990.1	AT2G37990.1	10.3806	10.3806	0.00128726	0.00148097	10	NaN	NaN	ribosome biogenesis regulatory protein (RRS1) family protein	1	133211	1333.11	1h_PiRS_Root	48h_NoPi_Shoot
1h_PiRS_Root / 48h_PiRS_Shoot	AT1G19600.1	AT1G19600.1	-1.80609	1.80609	0.00128781	0.00148152	16	NaN	NaN	pfkB-like carbohydrate kinase family protein	1	-71.4035	0.285965	1h_PiRS_Root	48h_PiRS_Shoot
1h_PiRS_Shoot / 48h_PiRS_Root	AT1G16570.1;AT1G16570.2	AT1G16570.1;AT1G16570.2	-0.609014	0.609014	0.00128786	0.00148154	16	NaN	NaN	UDP-Glycosyltransferase superfamily protein	3	-34.4356	0.655644	1h_PiRS_Shoot	48h_PiRS_Root
48h_NoPi_Root / 48h_PiRS_Shoot	AT2G02990.1	AT2G02990.1	-1.24316	1.24316	0.00128814	0.00148178	16	NaN	NaN	ribonuclease 1	4	-57.7555	0.422445	48h_NoPi_Root	48h_PiRS_Shoot
1h_NoPi_Root / 1h_NoPi_Shoot	AT1G16210.1	AT1G16210.1	-1.76257	1.76257	0.00128844	0.00148209	16	NaN	NaN	coiled-coil protein	4	-70.5278	0.294722	1h_NoPi_Root	1h_NoPi_Shoot
1h_NoPi_Root / 48h_NoPi_Shoot	AT2G22090.1;AT2G22090.2	AT2G22090.1;AT2G22090.2	1.75878	1.75878	0.00128878	0.00148241	11	NaN	NaN	RNA-binding (RRM/RBD/RNP motifs) family protein	1	238.411	3.38411	1h_NoPi_Root	48h_NoPi_Shoot
48h_NoPi_Root / 48h_NoPi_Shoot	AT1G77460.1;AT1G77460.2;AT1G77460.3;AT1G77460.4	AT1G77460.1;AT1G77460.2;AT1G77460.3;AT1G77460.4	-1.35987	1.35987	0.00128909	0.00148266	16	NaN	NaN	CELLULOSE SYNTHASE INTERACTIVE 3	1	-61.0384	0.389616	48h_NoPi_Root	48h_NoPi_Shoot
48h_PiRS_Root / 48h_NoPi_Shoot	AT4G27450.1	AT4G27450.1	0.628426	0.628426	0.00128957	0.00148319	16	NaN	NaN	aluminum induced protein with YGL and LRDR motifs	7	54.5878	1.54588	48h_PiRS_Root	48h_NoPi_Shoot
1h_NoPi_Root / 1h_NoPi_Shoot	AT2G26440.1	AT2G26440.1	-0.992178	0.992178	0.00128974	0.00148333	12	NaN	NaN	Plant invertase/pectin methylesterase inhibitor superfamily	2	-49.7282	0.502718	1h_NoPi_Root	1h_NoPi_Shoot
1h_PiRS_Shoot / 1h_NoPi_Root	AT3G20015.1	AT3G20015.1	-1.7549	1.7549	0.00128999	0.00148356	14	NaN	NaN	Eukaryotic aspartyl protease family protein	1	-70.3707	0.296293	1h_PiRS_Shoot	1h_NoPi_Root
1h_NoPi_Root / 1h_NoPi_Shoot	AT5G40190.1	AT5G40190.1	-0.879505	0.879505	0.00129008	0.00148363	16	NaN	NaN	RNA ligase/cyclic nucleotide phosphodiesterase family protein	2	-45.6446	0.543554	1h_NoPi_Root	1h_NoPi_Shoot
1h_PiRS_Root / 48h_PiRS_Shoot	AT1G06650.2	AT1G06650.2	-2.24979	2.24979	0.00129011	0.00148364	16	NaN	NaN	2-oxoglutarate (2OG) and Fe(II)-dependent oxygenase superfamily protein	3	-78.9745	0.210255	1h_PiRS_Root	48h_PiRS_Shoot
1h_PiRS_Root / 48h_PiRS_Shoot	AT5G05700.1;AT5G05700.2	AT5G05700.1;AT5G05700.2	0.818434	0.818434	0.00129024	0.00148375	14	NaN	NaN	arginine-tRNA protein transferase 1	1	76.349	1.76349	1h_PiRS_Root	48h_PiRS_Shoot
1h_PiRS_Shoot / 48h_PiRS_Root	AT5G07110.1	AT5G07110.1	-1.18113	1.18113	0.00129038	0.00148383	12	NaN	NaN	prenylated RAB acceptor 1.B6	3	-55.8994	0.441006	1h_PiRS_Shoot	48h_PiRS_Root
48h_NoPi_Root / 48h_PiRS_Shoot	AT3G16570.1;AT3G16570.2;AT3G16570.3;AT4G15800.1	AT3G16570.1;AT3G16570.2;AT3G16570.3;AT4G15800.1	-0.66762	0.66762	0.00129042	0.00148385	16	NaN	NaN	rapid alkalinization factor 23;rapid alkalinization factor 23;rapid alkalinization factor 23;ralf-like 33	1	-37.0456	0.629544	48h_NoPi_Root	48h_PiRS_Shoot
48h_PiRS_Root / 48h_PiRS_Shoot	AT4G13730.1;AT4G13730.3	AT4G13730.1;AT4G13730.3	1.64648	1.64648	0.0012907	0.00148414	12	NaN	NaN	Ypt/Rab-GAP domain of gyp1p superfamily protein	1	213.068	3.13068	48h_PiRS_Root	48h_PiRS_Shoot
1h_NoPi_Root / 48h_NoPi_Shoot	AT3G25530.1	AT3G25530.1	-1.17289	1.17289	0.00129107	0.0014845	16	NaN	NaN	glyoxylate reductase 1	10	-55.6467	0.443533	1h_NoPi_Root	48h_NoPi_Shoot
48h_PiRS_Root / 48h_PiRS_Shoot	AT1G34760.1;AT1G34760.2	AT1G34760.1;AT1G34760.2	2.13935	2.13935	0.00129112	0.00148454	12	NaN	NaN	general regulatory factor 11	2	340.563	4.40563	48h_PiRS_Root	48h_PiRS_Shoot
1h_PiRS_Root / 48h_PiRS_Shoot	AT5G13280.1	AT5G13280.1	-0.603865	0.603865	0.0012914	0.0014848	16	NaN	NaN	aspartate kinase 1	9	-34.2011	0.657989	1h_PiRS_Root	48h_PiRS_Shoot
1h_PiRS_Shoot / 48h_NoPi_Root	AT5G20170.1	AT5G20170.1	-1.03797	1.03797	0.00129202	0.00148548	15	NaN	NaN	RNA polymerase II transcription mediator	2	-51.2989	0.487011	1h_PiRS_Shoot	48h_NoPi_Root
1h_NoPi_Root / 48h_NoPi_Shoot	AT5G08650.1	AT5G08650.1	-1.47304	1.47304	0.00129207	0.00148551	13	NaN	NaN	Small GTP-binding protein	4	-63.9777	0.360223	1h_NoPi_Root	48h_NoPi_Shoot
1h_NoPi_Shoot / 48h_PiRS_Shoot	AT4G36350.1	AT4G36350.1	0.732381	0.732381	0.00129223	0.00148566	16	NaN	NaN	purple acid phosphatase 25	4	66.1378	1.66138	1h_NoPi_Shoot	48h_PiRS_Shoot
1h_NoPi_Shoot / 48h_PiRS_Shoot	AT5G23980.1	AT5G23980.1	0.909979	0.909979	0.00129233	0.00148572	16	NaN	NaN	ferric reduction oxidase 4	4	87.9018	1.87902	1h_NoPi_Shoot	48h_PiRS_Shoot
48h_NoPi_Root / 1h_NoPi_Root	AT5G39790.1;AT5G39790.2;AT5G39790.3	AT5G39790.1;AT5G39790.2;AT5G39790.3	-0.682322	0.682322	0.00129232	0.00148572	14	NaN	NaN	PROTEIN TARGETING TO STARCH (PTST)	1	-37.6838	0.623162	48h_NoPi_Root	1h_NoPi_Root
48h_NoPi_Root / 48h_PiRS_Shoot	AT5G05700.1;AT5G05700.2	AT5G05700.1;AT5G05700.2	0.651198	0.651198	0.00129293	0.00148639	14	NaN	NaN	arginine-tRNA protein transferase 1	1	57.0472	1.57047	48h_NoPi_Root	48h_PiRS_Shoot
1h_NoPi_Root / 48h_PiRS_Shoot	AT4G36350.1	AT4G36350.1	-1.54164	1.54164	0.00129317	0.0014866	14	NaN	NaN	purple acid phosphatase 25	4	-65.6505	0.343495	1h_NoPi_Root	48h_PiRS_Shoot
1h_PiRS_Shoot / 1h_NoPi_Root	AT5G41770.1	AT5G41770.1	-0.878344	0.878344	0.00129327	0.00148669	16	NaN	NaN	crooked neck protein%2C putative / cell cycle protein	3	-45.6009	0.543991	1h_PiRS_Shoot	1h_NoPi_Root
1h_PiRS_Root / 1h_NoPi_Root	AT1G68260.1	AT1G68260.1	-0.710613	0.710613	0.0012934	0.00148677	10	NaN	NaN	Thioesterase superfamily protein	1	-38.894	0.61106	1h_PiRS_Root	1h_NoPi_Root
48h_PiRS_Root / 48h_NoPi_Shoot	AT2G33410.1	AT2G33410.1	1.13241	1.13241	0.00129358	0.00148692	16	NaN	NaN	RNA-binding (RRM/RBD/RNP motifs) family protein	4	119.225	2.19225	48h_PiRS_Root	48h_NoPi_Shoot
48h_PiRS_Root / 48h_NoPi_Shoot	AT2G32850.1;AT2G32850.2	AT2G32850.1;AT2G32850.2	-0.889526	0.889526	0.00129389	0.00148725	16	NaN	NaN	Protein kinase superfamily protein	4	-46.0209	0.539791	48h_PiRS_Root	48h_NoPi_Shoot
1h_NoPi_Root / 48h_PiRS_Root	AT5G08170.1;AT5G08170.2;AT5G08170.3;AT5G08170.4;AT5G08170.5	AT5G08170.1;AT5G08170.2;AT5G08170.3;AT5G08170.4;AT5G08170.5	-2.16903	2.16903	0.00129455	0.00148798	16	NaN	NaN	porphyromonas-type peptidyl-arginine deiminase family protein	2	-77.7639	0.222361	1h_NoPi_Root	48h_PiRS_Root
1h_PiRS_Shoot / 48h_NoPi_Root	AT2G41380.1	AT2G41380.1	-1.15209	1.15209	0.00129471	0.00148811	16	NaN	NaN	S-adenosyl-L-methionine-dependent methyltransferases superfamily protein	6	-55.0026	0.449974	1h_PiRS_Shoot	48h_NoPi_Root
1h_NoPi_Root / 48h_PiRS_Root	AT5G19370.1	AT5G19370.1	0.99689	0.99689	0.00129476	0.00148814	12	NaN	NaN	rhodanese-like domain-containing protein / PPIC-type PPIASE domain-containing protein	1	99.5693	1.99569	1h_NoPi_Root	48h_PiRS_Root
1h_PiRS_Shoot / 1h_NoPi_Root	AT2G35840.1;AT2G35840.2;AT2G35840.3;AT2G35840.4	AT2G35840.1;AT2G35840.2;AT2G35840.3;AT2G35840.4	0.817239	0.817239	0.00129509	0.00148846	16	NaN	NaN	Sucrose-6F-phosphate phosphohydrolase family protein	8	76.2031	1.76203	1h_PiRS_Shoot	1h_NoPi_Root
1h_PiRS_Shoot / 48h_PiRS_Root	AT1G68680.1	AT1G68680.1	-2.27894	2.27894	0.00129535	0.0014887	16	NaN	NaN	SH3/FCH domain protein	2	-79.3951	0.206049	1h_PiRS_Shoot	48h_PiRS_Root
1h_NoPi_Root / 1h_NoPi_Shoot	AT5G65225.1	AT5G65225.1	0.977983	0.977983	0.00129533	0.0014887	16	NaN	NaN	hypothetical protein	1	96.971	1.96971	1h_NoPi_Root	1h_NoPi_Shoot
1h_NoPi_Root / 1h_NoPi_Shoot	AT1G24706.1;AT1G24706.2;AT1G24706.3;AT1G24706.4;AT1G24706.5;AT1G24706.6;AT1G24706.7;AT1G24706.8	AT1G24706.1;AT1G24706.2;AT1G24706.3;AT1G24706.4;AT1G24706.5;AT1G24706.6;AT1G24706.7;AT1G24706.8	1.01884	1.01884	0.00129541	0.00148873	16	NaN	NaN	THO2	11	102.628	2.02628	1h_NoPi_Root	1h_NoPi_Shoot
1h_PiRS_Shoot / 48h_PiRS_Root	AT3G28950.1	AT3G28950.1	-1.37823	1.37823	0.0012955	0.00148881	16	NaN	NaN	AIG2-like (avirulence induced gene) family protein	2	-61.5308	0.384692	1h_PiRS_Shoot	48h_PiRS_Root
1h_NoPi_Root / 48h_PiRS_Root	AT2G36390.1	AT2G36390.1	0.724274	0.724274	0.00129562	0.00148892	16	NaN	NaN	starch branching enzyme 2.1	14	65.2069	1.65207	1h_NoPi_Root	48h_PiRS_Root
48h_NoPi_Root / 1h_NoPi_Root	AT1G03160.1	AT1G03160.1	0.605333	0.605333	0.00129613	0.00148948	16	NaN	NaN	FZO-like protein	10	52.1329	1.52133	48h_NoPi_Root	1h_NoPi_Root
48h_NoPi_Root / 1h_NoPi_Shoot	AT3G28480.1;AT3G28480.2	AT3G28480.1;AT3G28480.2	-0.90208	0.90208	0.00129631	0.00148965	16	NaN	NaN	Oxoglutarate/iron-dependent oxygenase	2	-46.4885	0.535115	48h_NoPi_Root	1h_NoPi_Shoot
1h_PiRS_Root / 48h_NoPi_Shoot	AT2G38610.1;AT2G38610.2	AT2G38610.1;AT2G38610.2	-0.870443	0.870443	0.00129638	0.00148966	16	NaN	NaN	RNA-binding KH domain-containing protein	2	-45.3021	0.546979	1h_PiRS_Root	48h_NoPi_Shoot
1h_PiRS_Shoot / 48h_NoPi_Root	AT5G49940.1	AT5G49940.1	2.72752	2.72752	0.00129637	0.00148966	16	NaN	NaN	NIFU-like protein 2	1	562.314	6.62314	1h_PiRS_Shoot	48h_NoPi_Root
1h_PiRS_Shoot / 1h_NoPi_Root	AT5G12220.1;AT5G12220.2	AT5G12220.1;AT5G12220.2	-2.79928	2.79928	0.00129754	0.00149086	12	NaN	NaN	las1-like family protein	1	-85.6341	0.143659	1h_PiRS_Shoot	1h_NoPi_Root
1h_PiRS_Shoot / 1h_PiRS_Root	AT1G79270.1;AT1G79270.2;AT1G79270.3;AT1G79270.4	AT1G79270.1;AT1G79270.2;AT1G79270.3;AT1G79270.4	-1.93807	1.93807	0.00129761	0.00149091	16	NaN	NaN	evolutionarily conserved C-terminal region 8	1	-73.9035	0.260965	1h_PiRS_Shoot	1h_PiRS_Root
1h_PiRS_Shoot / 48h_PiRS_Shoot	AT1G13700.1;AT1G13700.2;AT1G13700.3	AT1G13700.1;AT1G13700.2;AT1G13700.3	-1.90746	1.90746	0.00129791	0.00149117	16	NaN	NaN	6-phosphogluconolactonase 1	1	-73.3439	0.266561	1h_PiRS_Shoot	48h_PiRS_Shoot
48h_NoPi_Root / 48h_PiRS_Shoot	AT1G59910.1	AT1G59910.1	1.24511	1.24511	0.0012988	0.00149204	14	NaN	NaN	Actin-binding FH2 (formin homology 2) family protein	2	137.036	2.37036	48h_NoPi_Root	48h_PiRS_Shoot
1h_PiRS_Shoot / 48h_NoPi_Root	AT1G67490.1	AT1G67490.1	-0.844913	0.844913	0.00129877	0.00149204	16	NaN	NaN	glucosidase 1	4	-44.3256	0.556744	1h_PiRS_Shoot	48h_NoPi_Root
1h_PiRS_Root / 48h_PiRS_Shoot	AT2G01490.1;AT2G01490.2	AT2G01490.1;AT2G01490.2	0.841129	0.841129	0.00129873	0.00149204	16	NaN	NaN	phytanoyl-CoA dioxygenase (PhyH) family protein	4	79.1451	1.79145	1h_PiRS_Root	48h_PiRS_Shoot
48h_PiRS_Shoot / 48h_NoPi_Shoot	AT5G01800.1	AT5G01800.1	-2.00221	2.00221	0.00129877	0.00149204	12	NaN	NaN	saposin B domain-containing protein	2	-75.0382	0.249618	48h_PiRS_Shoot	48h_NoPi_Shoot
48h_PiRS_Root / 48h_NoPi_Shoot	AT2G32700.1;AT2G32700.2;AT2G32700.3;AT2G32700.4;AT2G32700.5;AT2G32700.6;AT2G32700.7	AT2G32700.1;AT2G32700.2;AT2G32700.3;AT2G32700.4;AT2G32700.5;AT2G32700.6;AT2G32700.7	1.48353	1.48353	0.00129885	0.00149207	16	NaN	NaN	LEUNIG-like protein	2	179.632	2.79632	48h_PiRS_Root	48h_NoPi_Shoot
48h_PiRS_Root / 48h_PiRS_Shoot	AT3G58500.1	AT3G58500.1	-1.00747	1.00747	0.00129931	0.00149252	16	NaN	NaN	protein phosphatase 2A-4	1	-50.2582	0.497418	48h_PiRS_Root	48h_PiRS_Shoot
1h_PiRS_Shoot / 48h_NoPi_Shoot	AT4G18230.1;AT4G18230.3	AT4G18230.1;AT4G18230.3	0.920843	0.920843	0.00129931	0.00149252	14	NaN	NaN	UDP-N-acetylglucosamine transferase subunit ALG14-like protein	1	89.3221	1.89322	1h_PiRS_Shoot	48h_NoPi_Shoot
1h_NoPi_Root / 48h_PiRS_Root	AT5G40870.1	AT5G40870.1	-0.913381	0.913381	0.00129928	0.00149252	16	NaN	NaN	uridine kinase/uracil phosphoribosyltransferase 1	2	-46.9061	0.530939	1h_NoPi_Root	48h_PiRS_Root
1h_NoPi_Shoot / 48h_PiRS_Root	AT3G28430.1	AT3G28430.1	1.41742	1.41742	0.00129943	0.00149256	16	NaN	NaN	CLEC16A-like protein	2	167.108	2.67108	1h_NoPi_Shoot	48h_PiRS_Root
48h_NoPi_Root / 48h_NoPi_Shoot	AT1G12910.1	AT1G12910.1	2.49316	2.49316	0.00129968	0.00149276	6	NaN	NaN	Transducin/WD40 repeat-like superfamily protein	3	463.009	5.63009	48h_NoPi_Root	48h_NoPi_Shoot
48h_NoPi_Root / 48h_NoPi_Shoot	AT1G48050.1;AT1G48050.2;AT1G48050.3	AT1G48050.1;AT1G48050.2;AT1G48050.3	1.77938	1.77938	0.00129974	0.0014928	14	NaN	NaN	Ku80 family protein	1	243.278	3.43278	48h_NoPi_Root	48h_NoPi_Shoot
1h_PiRS_Shoot / 48h_PiRS_Root	AT3G59980.1	AT3G59980.1	1.45191	1.45191	0.00129982	0.00149283	16	NaN	NaN	Nucleic acid-binding%2C OB-fold-like protein	2	173.569	2.73569	1h_PiRS_Shoot	48h_PiRS_Root
48h_NoPi_Root / 48h_NoPi_Shoot	AT5G06350.1;AT5G06350.2;AT5G27010.1	AT5G06350.1;AT5G06350.2;AT5G27010.1	0.668316	0.668316	0.00130094	0.00149403	16	NaN	NaN	ARM repeat superfamily protein	1	58.9217	1.58922	48h_NoPi_Root	48h_NoPi_Shoot
1h_NoPi_Root / 48h_PiRS_Root	AT1G26090.1	AT1G26090.1	1.21237	1.21237	0.00130097	0.00149404	16	NaN	NaN	P-loop containing nucleoside triphosphate hydrolases superfamily protein	3	131.717	2.31717	1h_NoPi_Root	48h_PiRS_Root
1h_NoPi_Shoot / 48h_PiRS_Shoot	AT3G48700.1	AT3G48700.1	2.35378	2.35378	0.00130107	0.00149413	16	NaN	NaN	carboxyesterase 13	2	411.163	5.11163	1h_NoPi_Shoot	48h_PiRS_Shoot
1h_PiRS_Root / 1h_NoPi_Shoot	AT3G57020.1	AT3G57020.1	0.676985	0.676985	0.00130113	0.00149414	16	NaN	NaN	Calcium-dependent phosphotriesterase superfamily protein	7	59.8795	1.5988	1h_PiRS_Root	1h_NoPi_Shoot
1h_NoPi_Root / 48h_PiRS_Shoot	AT4G32260.1	AT4G32260.1	-0.931663	0.931663	0.00130112	0.00149414	16	NaN	NaN	ATPase%2C F0 complex%2C subunit B/B'%2C bacterial/chloroplast	5	-47.5746	0.524254	1h_NoPi_Root	48h_PiRS_Shoot
1h_PiRS_Shoot / 1h_NoPi_Root	AT5G24350.1;AT5G24350.2;AT5G24350.3	AT5G24350.1;AT5G24350.2;AT5G24350.3	-0.752214	0.752214	0.0013012	0.00149417	16	NaN	NaN	neuroblastoma-amplified sequence protein	5	-40.6308	0.593692	1h_PiRS_Shoot	1h_NoPi_Root
1h_PiRS_Shoot / 48h_NoPi_Shoot	AT5G59150.1	AT5G59150.1	0.647164	0.647164	0.00130122	0.00149417	16	NaN	NaN	RAB GTPase homolog A2D	1	56.6087	1.56609	1h_PiRS_Shoot	48h_NoPi_Shoot
48h_PiRS_Root / 48h_PiRS_Shoot	AT5G12140.1	AT5G12140.1	2.05466	2.05466	0.00130132	0.00149424	16	NaN	NaN	cystatin-1	3	315.447	4.15447	48h_PiRS_Root	48h_PiRS_Shoot
1h_PiRS_Shoot / 1h_NoPi_Root	AT3G11210.1	AT3G11210.1	0.698891	0.698891	0.00130162	0.00149451	16	NaN	NaN	SGNH hydrolase-type esterase superfamily protein	3	62.3257	1.62326	1h_PiRS_Shoot	1h_NoPi_Root
1h_PiRS_Root / 48h_PiRS_Shoot	AT5G39840.1	AT5G39840.1	0.932916	0.932916	0.00130164	0.00149451	14	NaN	NaN	ATP-dependent RNA helicase	1	90.9131	1.90913	1h_PiRS_Root	48h_PiRS_Shoot
48h_NoPi_Root / 1h_NoPi_Shoot	AT2G25530.1;AT2G25530.2	AT2G25530.1;AT2G25530.2	0.908746	0.908746	0.00130185	0.00149473	16	NaN	NaN	AFG1-like ATPase family protein	1	87.7413	1.87741	48h_NoPi_Root	1h_NoPi_Shoot
1h_PiRS_Shoot / 1h_NoPi_Shoot	AT4G34120.1	AT4G34120.1	0.951626	0.951626	0.00130228	0.00149508	16	NaN	NaN	Cystathionine beta-synthase (CBS) family protein	2	93.4051	1.93405	1h_PiRS_Shoot	1h_NoPi_Shoot
1h_NoPi_Root / 48h_PiRS_Root	AT5G39340.1	AT5G39340.1	-0.61454	0.61454	0.00130228	0.00149508	16	NaN	NaN	histidine-containing phosphotransmitter 3	3	-34.6862	0.653138	1h_NoPi_Root	48h_PiRS_Root
1h_PiRS_Root / 48h_PiRS_Shoot	AT5G64460.1;AT5G64460.10;AT5G64460.2;AT5G64460.3;AT5G64460.4;AT5G64460.6;AT5G64460.8	AT5G64460.1;AT5G64460.10;AT5G64460.2;AT5G64460.3;AT5G64460.4;AT5G64460.6;AT5G64460.8	-0.844376	0.844376	0.00130227	0.00149508	16	NaN	NaN	Phosphoglycerate mutase family protein	3	-44.3048	0.556952	1h_PiRS_Root	48h_PiRS_Shoot
48h_NoPi_Root / 48h_NoPi_Shoot	AT5G65270.1	AT5G65270.1	-1.12176	1.12176	0.00130281	0.00149566	16	NaN	NaN	RAB GTPase homolog A4A	2	-54.0467	0.459533	48h_NoPi_Root	48h_NoPi_Shoot
1h_NoPi_Root / 48h_PiRS_Shoot	ATMG01120.1	ATMG01120.1	0.82438	0.82438	0.00130309	0.00149594	16	NaN	NaN	NADH dehydrogenase 1B	1	77.0774	1.77077	1h_NoPi_Root	48h_PiRS_Shoot
48h_PiRS_Root / 48h_PiRS_Shoot	AT2G38710.1;AT2G38710.2;AT2G38710.3;AT2G38710.4	AT2G38710.1;AT2G38710.2;AT2G38710.3;AT2G38710.4	0.720908	0.720908	0.00130314	0.00149597	16	NaN	NaN	AMMECR1 family	4	64.8219	1.64822	48h_PiRS_Root	48h_PiRS_Shoot
1h_NoPi_Root / 48h_PiRS_Shoot	AT5G18970.1	AT5G18970.1	5.87156	5.87156	0.00130319	0.00149597	12	NaN	NaN	AWPM-19-like family protein	1	5754.83	58.5483	1h_NoPi_Root	48h_PiRS_Shoot
1h_NoPi_Root / 1h_NoPi_Shoot	AT5G22780.1;AT5G22780.2	AT5G22780.1;AT5G22780.2	0.886624	0.886624	0.00130341	0.00149619	16	NaN	NaN	Adaptor protein complex AP-2%2C alpha subunit	2	84.8844	1.84884	1h_NoPi_Root	1h_NoPi_Shoot
48h_NoPi_Root / 48h_NoPi_Shoot	AT5G07990.1	AT5G07990.1	-2.84073	2.84073	0.00130344	0.0014962	10	NaN	NaN	Cytochrome P450 superfamily protein	1	-86.041	0.13959	48h_NoPi_Root	48h_NoPi_Shoot
1h_PiRS_Root / 1h_NoPi_Shoot	AT5G17000.1	AT5G17000.1	-0.617475	0.617475	0.00130357	0.00149632	16	NaN	NaN	Zinc-binding dehydrogenase family protein	5	-34.8189	0.651811	1h_PiRS_Root	1h_NoPi_Shoot
1h_PiRS_Shoot / 48h_PiRS_Root	AT3G12670.1	AT3G12670.1	0.906618	0.906618	0.00130446	0.00149722	16	NaN	NaN	CTP synthase family protein	4	87.4645	1.87465	1h_PiRS_Shoot	48h_PiRS_Root
1h_NoPi_Root / 48h_PiRS_Shoot	AT3G63490.1	AT3G63490.1	-3.11619	3.11619	0.00130448	0.00149722	16	NaN	NaN	Ribosomal protein L1p/L10e family	13	-88.4672	0.115328	1h_NoPi_Root	48h_PiRS_Shoot
1h_PiRS_Root / 48h_NoPi_Shoot	ATCG00810.1	ATCG00810.1	-3.30496	3.30496	0.00130524	0.00149803	14	NaN	NaN	ribosomal protein L22	3	-89.8817	0.101183	1h_PiRS_Root	48h_NoPi_Shoot
1h_PiRS_Shoot / 48h_PiRS_Shoot	ATCG01100.1	ATCG01100.1	1.21796	1.21796	0.00130523	0.00149803	16	NaN	NaN	NADH dehydrogenase family protein	3	132.618	2.32618	1h_PiRS_Shoot	48h_PiRS_Shoot
1h_PiRS_Shoot / 48h_PiRS_Root	AT5G65940.1;AT5G65940.2;AT5G65940.3;AT5G65940.4	AT5G65940.1;AT5G65940.2;AT5G65940.3;AT5G65940.4	-0.684429	0.684429	0.00130608	0.00149888	16	NaN	NaN	beta-hydroxyisobutyryl-CoA hydrolase 1	4	-37.7748	0.622252	1h_PiRS_Shoot	48h_PiRS_Root
48h_NoPi_Root / 48h_NoPi_Shoot	AT1G03400.1;AT1G03400.2	AT1G03400.1;AT1G03400.2	-3.22776	3.22776	0.00130628	0.00149905	14	NaN	NaN	2-oxoglutarate (2OG) and Fe(II)-dependent oxygenase superfamily protein	2	-89.3255	0.106745	48h_NoPi_Root	48h_NoPi_Shoot
48h_NoPi_Root / 48h_NoPi_Shoot	AT3G08510.1;AT3G08510.2	AT3G08510.1;AT3G08510.2	-0.614703	0.614703	0.00130643	0.00149919	16	NaN	NaN	phospholipase C 2	19	-34.6936	0.653064	48h_NoPi_Root	48h_NoPi_Shoot
48h_PiRS_Shoot / 48h_NoPi_Shoot	AT2G26260.1;AT2G26260.2	AT2G26260.1;AT2G26260.2	0.878847	0.878847	0.00130688	0.00149965	16	NaN	NaN	3beta-hydroxysteroid-dehydrogenase/decarboxylase isoform 2	4	83.8906	1.83891	48h_PiRS_Shoot	48h_NoPi_Shoot
48h_NoPi_Root / 48h_NoPi_Shoot	AT5G21160.1;AT5G21160.2;AT5G21160.3	AT5G21160.1;AT5G21160.2;AT5G21160.3	0.628077	0.628077	0.00130771	0.00150051	15	NaN	NaN	LA RNA-binding protein	4	54.5504	1.5455	48h_NoPi_Root	48h_NoPi_Shoot
1h_PiRS_Shoot / 48h_NoPi_Root	AT1G19450.1	AT1G19450.1	-1.37398	1.37398	0.00130814	0.00150098	14	NaN	NaN	Major facilitator superfamily protein	2	-61.4173	0.385827	1h_PiRS_Shoot	48h_NoPi_Root
48h_PiRS_Shoot / 48h_NoPi_Shoot	AT3G17850.1	AT3G17850.1	-0.662041	0.662041	0.00130823	0.00150105	16	NaN	NaN	Protein kinase superfamily protein	3	-36.8016	0.631984	48h_PiRS_Shoot	48h_NoPi_Shoot
1h_NoPi_Shoot / 48h_NoPi_Shoot	AT3G09210.1	AT3G09210.1	6.60851	6.60851	0.00130827	0.00150106	14	NaN	NaN	plastid transcriptionally active 13	3	9657.95	97.5795	1h_NoPi_Shoot	48h_NoPi_Shoot
1h_PiRS_Shoot / 1h_NoPi_Root	AT3G50930.1	AT3G50930.1	-1.07033	1.07033	0.0013086	0.00150133	16	NaN	NaN	cytochrome BC1 synthesi	4	-52.3791	0.476209	1h_PiRS_Shoot	1h_NoPi_Root
1h_PiRS_Shoot / 48h_NoPi_Root	AT4G36850.1;AT4G36850.2;AT4G36850.3;AT4G36850.4	AT4G36850.1;AT4G36850.2;AT4G36850.3;AT4G36850.4	2.70607	2.70607	0.00130955	0.00150236	14	NaN	NaN	PQ-loop repeat family protein / transmembrane family protein	1	552.54	6.5254	1h_PiRS_Shoot	48h_NoPi_Root
48h_PiRS_Root / 48h_PiRS_Shoot	AT5G07370.1;AT5G07370.2;AT5G07370.3;AT5G07370.4	AT5G07370.1;AT5G07370.2;AT5G07370.3;AT5G07370.4	-1.31081	1.31081	0.00130994	0.00150277	16	NaN	NaN	inositol polyphosphate kinase 2 alpha	3	-59.6905	0.403095	48h_PiRS_Root	48h_PiRS_Shoot
1h_PiRS_Shoot / 48h_NoPi_Root	AT5G46910.1	AT5G46910.1	-1.98127	1.98127	0.00131004	0.00150287	10	NaN	NaN	Transcription factor jumonji (jmj) family protein / zinc finger (C5HC2 type) family protein	1	-74.6733	0.253267	1h_PiRS_Shoot	48h_NoPi_Root
1h_PiRS_Shoot / 48h_PiRS_Root	AT3G48700.1	AT3G48700.1	0.90223	0.90223	0.00131043	0.00150328	14	NaN	NaN	carboxyesterase 13	2	86.8953	1.86895	1h_PiRS_Shoot	48h_PiRS_Root
48h_NoPi_Root / 48h_PiRS_Root	AT5G20870.1	AT5G20870.1	0.606494	0.606494	0.00131091	0.00150374	16	NaN	NaN	O-Glycosyl hydrolases family 17 protein	1	52.2554	1.52255	48h_NoPi_Root	48h_PiRS_Root
48h_NoPi_Root / 48h_PiRS_Root	AT1G56630.1	AT1G56630.1	0.956293	0.956293	0.00131099	0.00150378	16	NaN	NaN	alpha/beta-Hydrolases superfamily protein	2	94.0318	1.94032	48h_NoPi_Root	48h_PiRS_Root
1h_NoPi_Root / 48h_PiRS_Shoot	AT3G21300.1	AT3G21300.1	-2.02797	2.02797	0.00131097	0.00150378	16	NaN	NaN	RNA methyltransferase family protein	1	-75.48	0.2452	1h_NoPi_Root	48h_PiRS_Shoot
1h_PiRS_Shoot / 1h_NoPi_Root	AT1G67550.1	AT1G67550.1	-1.15668	1.15668	0.00131117	0.00150393	16	NaN	NaN	urease	8	-55.1456	0.448544	1h_PiRS_Shoot	1h_NoPi_Root
1h_NoPi_Shoot / 48h_PiRS_Shoot	AT3G04230.1	AT3G04230.1	-0.993592	0.993592	0.00131115	0.00150393	16	NaN	NaN	Ribosomal protein S5 domain 2-like superfamily protein	3	-49.7774	0.502226	1h_NoPi_Shoot	48h_PiRS_Shoot
48h_NoPi_Root / 48h_PiRS_Shoot	AT5G41330.1;AT5G41330.2	AT5G41330.1;AT5G41330.2	-1.06042	1.06042	0.00131162	0.00150438	14	NaN	NaN	BTB/POZ domain with WD40/YVTN repeat-like protein	1	-52.0507	0.479493	48h_NoPi_Root	48h_PiRS_Shoot
1h_PiRS_Shoot / 48h_PiRS_Root	AT4G23510.3	AT4G23510.3	-1.64514	1.64514	0.00131215	0.00150493	16	NaN	NaN	Disease resistance protein (TIR-NBS-LRR class) family	2	-68.0285	0.319715	1h_PiRS_Shoot	48h_PiRS_Root
1h_PiRS_Root / 48h_PiRS_Shoot	AT1G26460.1	AT1G26460.1	0.879364	0.879364	0.00131227	0.00150504	16	NaN	NaN	Tetratricopeptide repeat (TPR)-like superfamily protein	4	83.9565	1.83956	1h_PiRS_Root	48h_PiRS_Shoot
1h_PiRS_Root / 48h_NoPi_Shoot	AT5G17910.1;AT5G17910.2;AT5G17910.3	AT5G17910.1;AT5G17910.2;AT5G17910.3	-0.641563	0.641563	0.00131231	0.00150506	16	NaN	NaN	cardiomyopathy-associated protein	1	-35.8982	0.641018	1h_PiRS_Root	48h_NoPi_Shoot
48h_NoPi_Root / 48h_NoPi_Shoot	AT1G26380.1	AT1G26380.1	-1.43244	1.43244	0.00131309	0.0015058	16	NaN	NaN	FAD-binding Berberine family protein	5	-62.9497	0.370503	48h_NoPi_Root	48h_NoPi_Shoot
48h_PiRS_Root / 48h_PiRS_Shoot	AT3G01640.1;AT3G01640.2	AT3G01640.1;AT3G01640.2	-0.814996	0.814996	0.00131336	0.00150603	16	NaN	NaN	glucuronokinase G	4	-43.159	0.56841	48h_PiRS_Root	48h_PiRS_Shoot
1h_PiRS_Root / 48h_PiRS_Shoot	AT2G17230.1	AT2G17230.1	-2.35824	2.35824	0.00131372	0.00150628	14	NaN	NaN	EXORDIUM like 5	3	-80.4971	0.195029	1h_PiRS_Root	48h_PiRS_Shoot
1h_PiRS_Shoot / 48h_NoPi_Root	AT2G26570.1;AT2G26570.2	AT2G26570.1;AT2G26570.2	1.24869	1.24869	0.00131366	0.00150628	16	NaN	NaN	WEAK CHLOROPLAST MOVEMENT UNDER BLUE LIGHT-like protein (DUF827)	3	137.625	2.37625	1h_PiRS_Shoot	48h_NoPi_Root
1h_PiRS_Root / 1h_NoPi_Shoot	AT4G24800.1;AT4G24800.2;AT4G24800.3;AT4G24800.4	AT4G24800.1;AT4G24800.2;AT4G24800.3;AT4G24800.4	0.637906	0.637906	0.00131371	0.00150628	16	NaN	NaN	MA3 domain-containing protein	10	55.6069	1.55607	1h_PiRS_Root	1h_NoPi_Shoot
1h_NoPi_Root / 48h_PiRS_Shoot	AT2G28520.1	AT2G28520.1	0.696395	0.696395	0.00131413	0.00150658	16	NaN	NaN	vacuolar proton ATPase A1	6	62.0451	1.62045	1h_NoPi_Root	48h_PiRS_Shoot
1h_NoPi_Root / 48h_PiRS_Root	AT3G48430.1;AT3G48430.2	AT3G48430.1;AT3G48430.2	8.8536	8.8536	0.00131486	0.00150733	12	NaN	NaN	relative of early flowering 6	1	46159.2	462.592	1h_NoPi_Root	48h_PiRS_Root
1h_NoPi_Root / 48h_NoPi_Shoot	AT2G17800.1;AT2G17800.2;AT3G51290.2;AT3G51300.1;AT4G35950.1	AT2G17800.1;AT2G17800.2;AT3G51290.2;AT3G51300.1;AT4G35950.1	0.971557	0.971557	0.00131557	0.00150809	14	NaN	NaN	RAC-like 1;RAC-like 1;pyridoxal-phosphate-dependent serine hydroxymethyltransferase%2C putative (DUF632);RHO-related protein from plants 1;RAC-like 6	1	96.0956	1.96096	1h_NoPi_Root	48h_NoPi_Shoot
48h_PiRS_Root / 48h_NoPi_Shoot	AT2G45180.1	AT2G45180.1	-2.23043	2.23043	0.0013156	0.00150809	16	NaN	NaN	Bifunctional inhibitor/lipid-transfer protein/seed storage 2S albumin superfamily protein	5	-78.6905	0.213095	48h_PiRS_Root	48h_NoPi_Shoot
48h_PiRS_Root / 48h_PiRS_Shoot	AT4G08790.1	AT4G08790.1	1.21942	1.21942	0.00131585	0.00150831	16	NaN	NaN	Nitrilase/cyanide hydratase and apolipoprotein N-acyltransferase family protein	5	132.853	2.32853	48h_PiRS_Root	48h_PiRS_Shoot
48h_NoPi_Root / 48h_PiRS_Shoot	AT5G20250.1;AT5G20250.2;AT5G20250.3;AT5G20250.4	AT5G20250.1;AT5G20250.2;AT5G20250.3;AT5G20250.4	-1.88542	1.88542	0.00131584	0.00150831	16	NaN	NaN	Raffinose synthase family protein	12	-72.9335	0.270665	48h_NoPi_Root	48h_PiRS_Shoot
1h_PiRS_Shoot / 1h_NoPi_Root	AT4G22285.1;AT4G22285.2;AT4G22350.1;AT4G22350.2	AT4G22285.1;AT4G22285.2;AT4G22350.1;AT4G22350.2	-2.21319	2.21319	0.00131601	0.00150847	14	NaN	NaN	Ubiquitin C-terminal hydrolases superfamily protein	3	-78.4343	0.215657	1h_PiRS_Shoot	1h_NoPi_Root
48h_PiRS_Root / 48h_NoPi_Shoot	AT3G27530.1	AT3G27530.1	0.760385	0.760385	0.00131698	0.00150946	16	NaN	NaN	golgin Putative 6	11	69.3942	1.69394	48h_PiRS_Root	48h_NoPi_Shoot
1h_NoPi_Root / 1h_NoPi_Shoot	AT5G02450.1	AT5G02450.1	1.07954	1.07954	0.00131724	0.00150973	16	NaN	NaN	Ribosomal protein L36e family protein	1	111.336	2.11336	1h_NoPi_Root	1h_NoPi_Shoot
1h_PiRS_Shoot / 48h_PiRS_Root	AT2G20960.1;AT2G20960.2;AT2G20960.3;AT2G20960.4	AT2G20960.1;AT2G20960.2;AT2G20960.3;AT2G20960.4	1.06476	1.06476	0.00131793	0.0015104	12	NaN	NaN	phospholipase-like protein (PEARLI 4) family protein	2	109.182	2.09182	1h_PiRS_Shoot	48h_PiRS_Root
48h_NoPi_Root / 48h_NoPi_Shoot	AT3G53780.1;AT3G53780.2	AT3G53780.1;AT3G53780.2	0.638419	0.638419	0.00131809	0.00151056	14	NaN	NaN	RHOMBOID-like protein 4	1	55.6623	1.55662	48h_NoPi_Root	48h_NoPi_Shoot
1h_PiRS_Shoot / 48h_PiRS_Root	AT5G13850.1	AT5G13850.1	-1.19457	1.19457	0.00131838	0.00151086	16	NaN	NaN	nascent polypeptide-associated complex subunit alpha-like protein 3	1	-56.3083	0.436917	1h_PiRS_Shoot	48h_PiRS_Root
1h_PiRS_Root / 1h_NoPi_Shoot	AT5G42150.1	AT5G42150.1	0.619922	0.619922	0.00131907	0.00151163	16	NaN	NaN	Glutathione S-transferase family protein	8	53.6792	1.53679	1h_PiRS_Root	1h_NoPi_Shoot
1h_PiRS_Root / 1h_NoPi_Shoot	AT3G54670.1	AT3G54670.1	0.610236	0.610236	0.00131924	0.00151175	16	NaN	NaN	Structural maintenance of chromosomes (SMC) family protein	9	52.6509	1.52651	1h_PiRS_Root	1h_NoPi_Shoot
1h_PiRS_Shoot / 48h_NoPi_Root	ATCG00830.1;ATCG01310.1	ATCG00830.1;ATCG01310.1	3.54582	3.54582	0.00131937	0.00151186	12	NaN	NaN	ribosomal protein L2	2	1067.88	11.6788	1h_PiRS_Shoot	48h_NoPi_Root
1h_PiRS_Root / 48h_PiRS_Shoot	AT2G33330.1	AT2G33330.1	-1.7055	1.7055	0.00131986	0.00151228	12	NaN	NaN	plasmodesmata-located protein 3	1	-69.3386	0.306614	1h_PiRS_Root	48h_PiRS_Shoot
48h_PiRS_Root / 48h_PiRS_Shoot	AT2G11000.1;AT2G11000.2;AT2G11000.3	AT2G11000.1;AT2G11000.2;AT2G11000.3	-1.13003	1.13003	0.00132028	0.00151271	16	NaN	NaN	MAK10 homologue	2	-54.3094	0.456906	48h_PiRS_Root	48h_PiRS_Shoot
48h_NoPi_Root / 1h_NoPi_Root	AT1G77030.1	AT1G77030.1	-0.956479	0.956479	0.00132057	0.00151301	12	NaN	NaN	putative DEAD-box ATP-dependent RNA helicase 29	1	-48.4687	0.515313	48h_NoPi_Root	1h_NoPi_Root
1h_PiRS_Root / 48h_PiRS_Shoot	AT2G38170.1;AT2G38170.2;AT2G38170.3	AT2G38170.1;AT2G38170.2;AT2G38170.3	-2.45193	2.45193	0.00132073	0.00151317	13	NaN	NaN	cation exchanger 1	4	-81.7233	0.182767	1h_PiRS_Root	48h_PiRS_Shoot
1h_PiRS_Root / 48h_PiRS_Shoot	AT5G63980.1	AT5G63980.1	-0.613308	0.613308	0.00132096	0.00151329	16	NaN	NaN	SAL1 phosphatase-like protein	8	-34.6304	0.653696	1h_PiRS_Root	48h_PiRS_Shoot
1h_NoPi_Root / 48h_PiRS_Root	AT5G65260.1	AT5G65260.1	0.895482	0.895482	0.00132097	0.00151329	16	NaN	NaN	RNA-binding (RRM/RBD/RNP motifs) family protein	2	86.0232	1.86023	1h_NoPi_Root	48h_PiRS_Root
48h_PiRS_Root / 48h_NoPi_Shoot	AT1G06400.1	AT1G06400.1	-0.65757	0.65757	0.00132171	0.00151412	16	NaN	NaN	Ras-related small GTP-binding family protein	4	-36.6055	0.633945	48h_PiRS_Root	48h_NoPi_Shoot
1h_PiRS_Root / 1h_NoPi_Shoot	AT1G62830.1	AT1G62830.1	0.733075	0.733075	0.00132204	0.00151443	16	NaN	NaN	LSD1-like 1	2	66.2178	1.66218	1h_PiRS_Root	1h_NoPi_Shoot
48h_PiRS_Shoot / 48h_NoPi_Shoot	AT3G07720.1	AT3G07720.1	-0.94795	0.94795	0.00132263	0.00151506	16	NaN	NaN	Galactose oxidase/kelch repeat superfamily protein	9	-48.1632	0.518368	48h_PiRS_Shoot	48h_NoPi_Shoot
1h_NoPi_Root / 48h_PiRS_Shoot	AT5G12190.1	AT5G12190.1	2.34141	2.34141	0.00132264	0.00151506	14	NaN	NaN	RNA-binding (RRM/RBD/RNP motifs) family protein	1	406.799	5.06799	1h_NoPi_Root	48h_PiRS_Shoot
1h_PiRS_Shoot / 1h_PiRS_Root	AT3G16570.1;AT3G16570.2;AT3G16570.3;AT4G15800.1	AT3G16570.1;AT3G16570.2;AT3G16570.3;AT4G15800.1	0.640475	0.640475	0.00132386	0.00151636	16	NaN	NaN	rapid alkalinization factor 23;rapid alkalinization factor 23;rapid alkalinization factor 23;ralf-like 33	1	55.8843	1.55884	1h_PiRS_Shoot	1h_PiRS_Root
1h_PiRS_Shoot / 1h_PiRS_Root	AT3G43520.1	AT3G43520.1	0.712771	0.712771	0.00132412	0.0015166	16	NaN	NaN	Transmembrane proteins 14C	1	63.8949	1.63895	1h_PiRS_Shoot	1h_PiRS_Root
1h_PiRS_Shoot / 48h_PiRS_Root	ATMG00090.1	ATMG00090.1	-0.847128	0.847128	0.00132411	0.0015166	16	NaN	NaN	structural constituent of ribosome%3Bprotein binding protein	4	-44.411	0.55589	1h_PiRS_Shoot	48h_PiRS_Root
1h_PiRS_Root / 48h_NoPi_Shoot	AT3G10350.1	AT3G10350.1	-0.828418	0.828418	0.00132448	0.00151699	16	NaN	NaN	P-loop containing nucleoside triphosphate hydrolases superfamily protein	6	-43.6854	0.563146	1h_PiRS_Root	48h_NoPi_Shoot
48h_NoPi_Root / 48h_NoPi_Shoot	AT4G35600.1;AT4G35600.2	AT4G35600.1;AT4G35600.2	-1.33292	1.33292	0.00132458	0.00151707	16	NaN	NaN	Protein kinase superfamily protein	1	-60.3036	0.396964	48h_NoPi_Root	48h_NoPi_Shoot
1h_NoPi_Root / 1h_NoPi_Shoot	AT3G07470.1;AT3G07470.2;AT3G07470.3	AT3G07470.1;AT3G07470.2;AT3G07470.3	-1.13542	1.13542	0.0013249	0.00151741	16	NaN	NaN	transmembrane protein%2C putative (Protein of unknown function%2C DUF538)	2	-54.4798	0.455202	1h_NoPi_Root	1h_NoPi_Shoot
1h_NoPi_Root / 48h_PiRS_Root	AT1G30760.1;AT1G30760.2	AT1G30760.1;AT1G30760.2	-0.844431	0.844431	0.00132494	0.00151743	16	NaN	NaN	FAD-binding Berberine family protein	7	-44.3069	0.556931	1h_NoPi_Root	48h_PiRS_Root
48h_NoPi_Root / 1h_NoPi_Root	AT5G42600.1	AT5G42600.1	-0.97604	0.97604	0.00132507	0.00151755	16	NaN	NaN	marneral synthase	7	-49.1627	0.508373	48h_NoPi_Root	1h_NoPi_Root
1h_NoPi_Shoot / 48h_PiRS_Root	AT4G38800.1	AT4G38800.1	-0.852738	0.852738	0.00132526	0.00151772	16	NaN	NaN	methylthioadenosine nucleosidase 1	7	-44.6267	0.553733	1h_NoPi_Shoot	48h_PiRS_Root
1h_NoPi_Shoot / 48h_PiRS_Root	AT2G24420.1;AT2G24420.2	AT2G24420.1;AT2G24420.2	-0.622474	0.622474	0.00132531	0.00151773	16	NaN	NaN	DNA repair ATPase-like protein	6	-35.0444	0.649556	1h_NoPi_Shoot	48h_PiRS_Root
1h_PiRS_Root / 1h_NoPi_Root	AT4G00585.1	AT4G00585.1	1.93485	1.93485	0.00132564	0.00151807	16	NaN	NaN	transmembrane protein	4	282.339	3.82339	1h_PiRS_Root	1h_NoPi_Root
1h_PiRS_Root / 1h_NoPi_Shoot	AT5G12170.2	AT5G12170.2	-0.775725	0.775725	0.00132606	0.00151853	14	NaN	NaN	CRT (chloroquine-resistance transporter)-like transporter 3	1	-41.5905	0.584095	1h_PiRS_Root	1h_NoPi_Shoot
1h_NoPi_Shoot / 48h_PiRS_Root	AT4G10060.1;AT4G10060.2	AT4G10060.1;AT4G10060.2	1.007	1.007	0.00132658	0.00151904	12	NaN	NaN	Beta-glucosidase%2C GBA2 type family protein	6	100.972	2.00972	1h_NoPi_Shoot	48h_PiRS_Root
48h_NoPi_Root / 1h_NoPi_Shoot	AT5G63550.1;AT5G63550.2	AT5G63550.1;AT5G63550.2	1.38693	1.38693	0.00132665	0.00151909	16	NaN	NaN	DEK domain-containing chromatin associated protein	4	161.521	2.61521	48h_NoPi_Root	1h_NoPi_Shoot
1h_PiRS_Shoot / 48h_NoPi_Root	AT1G64840.1	AT1G64840.1	0.734015	0.734015	0.0013267	0.00151911	16	NaN	NaN	LOW protein	1	66.3261	1.66326	1h_PiRS_Shoot	48h_NoPi_Root
48h_NoPi_Root / 48h_PiRS_Shoot	AT1G70330.1	AT1G70330.1	0.772198	0.772198	0.00132672	0.00151911	16	NaN	NaN	equilibrative nucleotide transporter 1	4	70.787	1.70787	48h_NoPi_Root	48h_PiRS_Shoot
1h_NoPi_Root / 48h_NoPi_Shoot	AT5G49880.1	AT5G49880.1	1.29011	1.29011	0.00132687	0.00151925	6	NaN	NaN	mitotic checkpoint family protein	1	144.547	2.44547	1h_NoPi_Root	48h_NoPi_Shoot
48h_NoPi_Root / 1h_NoPi_Shoot	AT1G73260.1	AT1G73260.1	0.649387	0.649387	0.00132735	0.00151975	16	NaN	NaN	kunitz trypsin inhibitor 1	12	56.8501	1.5685	48h_NoPi_Root	1h_NoPi_Shoot
1h_NoPi_Shoot / 48h_PiRS_Root	AT1G20190.1;AT1G20190.2	AT1G20190.1;AT1G20190.2	1.27775	1.27775	0.00132762	0.00151995	14	NaN	NaN	expansin 11	2	142.46	2.4246	1h_NoPi_Shoot	48h_PiRS_Root
1h_PiRS_Shoot / 1h_NoPi_Shoot	AT3G03940.1	AT3G03940.1	-8.3064	8.3064	0.00132765	0.00151996	12	NaN	NaN	Protein kinase family protein	1	-99.6841	0.00315881	1h_PiRS_Shoot	1h_NoPi_Shoot
1h_NoPi_Root / 48h_PiRS_Shoot	AT5G10770.1	AT5G10770.1	1.17691	1.17691	0.00132771	0.00152001	16	NaN	NaN	Eukaryotic aspartyl protease family protein	5	126.092	2.26092	1h_NoPi_Root	48h_PiRS_Shoot
1h_PiRS_Shoot / 1h_NoPi_Shoot	AT1G16905.1	AT1G16905.1	-0.875637	0.875637	0.00132791	0.0015202	12	NaN	NaN	Curculin-like (mannose-binding) lectin family protein	4	-45.4987	0.545013	1h_PiRS_Shoot	1h_NoPi_Shoot
48h_PiRS_Root / 48h_PiRS_Shoot	AT1G22940.1	AT1G22940.1	-1.63581	1.63581	0.00132809	0.00152035	12	NaN	NaN	thiamin biosynthesis protein	2	-67.8211	0.321789	48h_PiRS_Root	48h_PiRS_Shoot
48h_NoPi_Root / 1h_NoPi_Root	AT5G58270.1	AT5G58270.1	0.697682	0.697682	0.00132811	0.00152035	16	NaN	NaN	ABC transporter of the mitochondrion 3	3	62.1896	1.6219	48h_NoPi_Root	1h_NoPi_Root
1h_PiRS_Root / 1h_NoPi_Root	AT5G08370.1;AT5G08370.2	AT5G08370.1;AT5G08370.2	-0.73187	0.73187	0.00132858	0.00152082	14	NaN	NaN	alpha-galactosidase 2	2	-39.7877	0.602123	1h_PiRS_Root	1h_NoPi_Root
1h_PiRS_Shoot / 1h_NoPi_Root	AT5G07460.1	AT5G07460.1	-2.02887	2.02887	0.00132869	0.00152092	16	NaN	NaN	peptidemethionine sulfoxide reductase 2	4	-75.4953	0.245047	1h_PiRS_Shoot	1h_NoPi_Root
48h_PiRS_Root / 48h_PiRS_Shoot	AT3G30390.1;AT3G30390.2;AT3G30390.3	AT3G30390.1;AT3G30390.2;AT3G30390.3	0.945179	0.945179	0.00132876	0.00152097	16	NaN	NaN	Transmembrane amino acid transporter family protein	1	92.5428	1.92543	48h_PiRS_Root	48h_PiRS_Shoot
1h_NoPi_Shoot / 48h_PiRS_Root	AT1G04440.1	AT1G04440.1	-2.35349	2.35349	0.00132893	0.0015211	14	NaN	NaN	casein kinase like 13	3	-80.4328	0.195672	1h_NoPi_Shoot	48h_PiRS_Root
1h_PiRS_Shoot / 48h_NoPi_Root	AT1G77420.1	AT1G77420.1	-0.852463	0.852463	0.00132895	0.0015211	16	NaN	NaN	alpha/beta-Hydrolases superfamily protein	4	-44.6162	0.553838	1h_PiRS_Shoot	48h_NoPi_Root
1h_PiRS_Shoot / 1h_PiRS_Root	AT1G67750.1	AT1G67750.1	1.49046	1.49046	0.00132901	0.00152113	16	NaN	NaN	Pectate lyase family protein	3	180.979	2.80979	1h_PiRS_Shoot	1h_PiRS_Root
48h_PiRS_Root / 48h_PiRS_Shoot	AT3G50440.1	AT3G50440.1	-3.15453	3.15453	0.00132903	0.00152113	13	NaN	NaN	methylesterase	2	-88.7697	0.112303	48h_PiRS_Root	48h_PiRS_Shoot
1h_PiRS_Shoot / 48h_PiRS_Root	AT3G03060.1	AT3G03060.1	-0.942334	0.942334	0.00132962	0.00152177	16	NaN	NaN	P-loop containing nucleoside triphosphate hydrolases superfamily protein	6	-47.961	0.52039	1h_PiRS_Shoot	48h_PiRS_Root
48h_NoPi_Root / 1h_NoPi_Shoot	AT5G58440.1	AT5G58440.1	-2.25264	2.25264	0.00132965	0.00152178	16	NaN	NaN	sorting nexin 2A	2	-79.016	0.20984	48h_NoPi_Root	1h_NoPi_Shoot
1h_PiRS_Shoot / 1h_NoPi_Root	AT3G24200.1;AT3G24200.2	AT3G24200.1;AT3G24200.2	-0.606742	0.606742	0.0013306	0.00152277	16	NaN	NaN	FAD/NAD(P)-binding oxidoreductase family protein	5	-34.3322	0.656678	1h_PiRS_Shoot	1h_NoPi_Root
1h_NoPi_Shoot / 48h_PiRS_Root	AT2G06530.1;AT2G06530.2	AT2G06530.1;AT2G06530.2	1.50229	1.50229	0.00133093	0.00152304	16	NaN	NaN	SNF7 family protein	3	183.291	2.83291	1h_NoPi_Shoot	48h_PiRS_Root
1h_PiRS_Root / 48h_NoPi_Shoot	AT3G09090.1;AT3G09090.3	AT3G09090.1;AT3G09090.3	1.18105	1.18105	0.00133092	0.00152304	16	NaN	NaN	defective in exine formation protein (DEX1)	2	126.741	2.26741	1h_PiRS_Root	48h_NoPi_Shoot
1h_NoPi_Shoot / 48h_PiRS_Root	AT5G57530.1	AT5G57530.1	-0.720274	0.720274	0.00133094	0.00152304	16	NaN	NaN	xyloglucan endotransglucosylase/hydrolase 12	5	-39.3018	0.606982	1h_NoPi_Shoot	48h_PiRS_Root
1h_PiRS_Shoot / 48h_NoPi_Root	AT4G39840.1	AT4G39840.1	1.08231	1.08231	0.00133208	0.00152417	16	NaN	NaN	cell wall integrity/stress response component-like protein	2	111.742	2.11742	1h_PiRS_Shoot	48h_NoPi_Root
1h_NoPi_Root / 48h_PiRS_Shoot	AT3G13772.1	AT3G13772.1	0.997347	0.997347	0.00133252	0.00152465	16	NaN	NaN	transmembrane nine 7	6	99.6325	1.99633	1h_NoPi_Root	48h_PiRS_Shoot
1h_PiRS_Shoot / 48h_PiRS_Root	AT3G45640.1	AT3G45640.1	-0.944835	0.944835	0.0013328	0.00152494	16	NaN	NaN	mitogen-activated protein kinase 3	3	-48.0511	0.519489	1h_PiRS_Shoot	48h_PiRS_Root
48h_NoPi_Root / 1h_NoPi_Shoot	AT2G31865.1;AT2G31865.2;AT2G31865.3	AT2G31865.1;AT2G31865.2;AT2G31865.3	-1.875	1.875	0.00133339	0.00152559	16	NaN	NaN	poly(ADP-ribose) glycohydrolase 2	3	-72.7373	0.272627	48h_NoPi_Root	1h_NoPi_Shoot
1h_PiRS_Root / 48h_PiRS_Shoot	AT5G19370.1	AT5G19370.1	-0.729168	0.729168	0.0013342	0.00152642	12	NaN	NaN	rhodanese-like domain-containing protein / PPIC-type PPIASE domain-containing protein	1	-39.6748	0.603252	1h_PiRS_Root	48h_PiRS_Shoot
1h_NoPi_Root / 48h_PiRS_Shoot	AT1G10370.1	AT1G10370.1	-1.66189	1.66189	0.00133432	0.00152648	16	NaN	NaN	Glutathione S-transferase family protein	3	-68.3975	0.316025	1h_NoPi_Root	48h_PiRS_Shoot
1h_PiRS_Root / 1h_NoPi_Shoot	AT4G18240.1	AT4G18240.1	-1.18685	1.18685	0.00133433	0.00152648	16	NaN	NaN	starch synthase 4	2	-56.074	0.43926	1h_PiRS_Root	1h_NoPi_Shoot
1h_PiRS_Shoot / 48h_PiRS_Shoot	AT5G41520.1	AT5G41520.1	-0.781398	0.781398	0.00133457	0.00152669	16	NaN	NaN	RNA binding Plectin/S10 domain-containing protein	7	-41.8197	0.581803	1h_PiRS_Shoot	48h_PiRS_Shoot
1h_PiRS_Shoot / 1h_NoPi_Root	AT1G30600.1	AT1G30600.1	0.726421	0.726421	0.00133469	0.0015268	16	NaN	NaN	Subtilase family protein	2	65.453	1.65453	1h_PiRS_Shoot	1h_NoPi_Root
48h_PiRS_Shoot / 48h_NoPi_Shoot	AT3G27020.1	AT3G27020.1	-1.20363	1.20363	0.00133491	0.00152702	14	NaN	NaN	YELLOW STRIPE like 6	1	-56.5817	0.434183	48h_PiRS_Shoot	48h_NoPi_Shoot
1h_PiRS_Root / 1h_NoPi_Shoot	AT3G52230.1	AT3G52230.1	-0.954858	0.954858	0.00133511	0.00152716	16	NaN	NaN	hypothetical protein	4	-48.4108	0.515892	1h_PiRS_Root	1h_NoPi_Shoot
1h_PiRS_Root / 48h_NoPi_Shoot	AT5G61310.1;AT5G61310.2;AT5G61310.3;AT5G61310.4;AT5G61310.5;AT5G61310.6	AT5G61310.1;AT5G61310.2;AT5G61310.3;AT5G61310.4;AT5G61310.5;AT5G61310.6	0.752049	0.752049	0.00133521	0.00152724	15	NaN	NaN	Cytochrome c oxidase subunit Vc family protein	1	68.4183	1.68418	1h_PiRS_Root	48h_NoPi_Shoot
48h_NoPi_Root / 48h_PiRS_Shoot	AT3G61130.1	AT3G61130.1	-1.58454	1.58454	0.00133528	0.00152727	16	NaN	NaN	galacturonosyltransferase 1	6	-66.6568	0.333432	48h_NoPi_Root	48h_PiRS_Shoot
1h_NoPi_Root / 48h_PiRS_Shoot	AT4G01320.1;AT4G01320.2;AT4G01320.3	AT4G01320.1;AT4G01320.2;AT4G01320.3	0.699841	0.699841	0.00133533	0.00152729	16	NaN	NaN	Peptidase family M48 family protein	8	62.4326	1.62433	1h_NoPi_Root	48h_PiRS_Shoot
48h_PiRS_Shoot / 48h_NoPi_Shoot	AT1G26850.1;AT1G26850.2	AT1G26850.1;AT1G26850.2	0.745521	0.745521	0.00133559	0.00152756	16	NaN	NaN	S-adenosyl-L-methionine-dependent methyltransferases superfamily protein	15	67.6579	1.67658	48h_PiRS_Shoot	48h_NoPi_Shoot
1h_NoPi_Root / 1h_NoPi_Shoot	AT1G01490.1;AT1G01490.2;AT1G01490.4	AT1G01490.1;AT1G01490.2;AT1G01490.4	-1.04618	1.04618	0.00133562	0.00152757	16	NaN	NaN	Heavy metal transport/detoxification superfamily protein	2	-51.5752	0.484248	1h_NoPi_Root	1h_NoPi_Shoot
1h_PiRS_Shoot / 48h_NoPi_Root	AT3G54250.1;AT3G54250.2	AT3G54250.1;AT3G54250.2	-0.69808	0.69808	0.00133593	0.00152786	16	NaN	NaN	GHMP kinase family protein	1	-38.3608	0.616392	1h_PiRS_Shoot	48h_NoPi_Root
1h_NoPi_Shoot / 48h_PiRS_Root	AT4G16150.1	AT4G16150.1	-0.714258	0.714258	0.00133614	0.00152807	16	NaN	NaN	calmodulin-binding transcription activator 5	6	-39.0481	0.609519	1h_NoPi_Shoot	48h_PiRS_Root
1h_NoPi_Shoot / 48h_PiRS_Shoot	AT5G46210.1	AT5G46210.1	-0.679297	0.679297	0.00133664	0.00152855	16	NaN	NaN	cullin4	8	-37.553	0.62447	1h_NoPi_Shoot	48h_PiRS_Shoot
1h_PiRS_Shoot / 48h_NoPi_Root	AT1G45332.1;AT1G45332.2	AT1G45332.1;AT1G45332.2	-0.96071	0.96071	0.00133714	0.00152907	16	NaN	NaN	Translation elongation factor EFG/EF2 protein	6	-48.6196	0.513804	1h_PiRS_Shoot	48h_NoPi_Root
1h_PiRS_Shoot / 1h_PiRS_Root	AT5G63110.1	AT5G63110.1	-1.30138	1.30138	0.00133721	0.00152911	16	NaN	NaN	histone deacetylase 6	2	-59.4263	0.405737	1h_PiRS_Shoot	1h_PiRS_Root
1h_NoPi_Root / 1h_NoPi_Shoot	AT4G38870.1	AT4G38870.1	0.674194	0.674194	0.00133818	0.00153016	16	NaN	NaN	F-box and associated interaction domains-containing protein	1	59.5706	1.59571	1h_NoPi_Root	1h_NoPi_Shoot
48h_NoPi_Root / 48h_PiRS_Shoot	AT5G66810.1;AT5G66810.3;AT5G66810.4	AT5G66810.1;AT5G66810.3;AT5G66810.4	0.690532	0.690532	0.00133876	0.00153074	12	NaN	NaN	Ran-binding protein in the microtubule-organising centre protein	1	61.3879	1.61388	48h_NoPi_Root	48h_PiRS_Shoot
48h_NoPi_Root / 48h_NoPi_Shoot	AT3G59050.1	AT3G59050.1	-0.58036	0.58036	0.00133901	0.00153096	16	NaN	NaN	polyamine oxidase 3	1	-33.1203	0.668797	48h_NoPi_Root	48h_NoPi_Shoot
1h_NoPi_Shoot / 48h_PiRS_Root	AT2G35980.1	AT2G35980.1	-2.35973	2.35973	0.0013391	0.00153103	6	NaN	NaN	Late embryogenesis abundant (LEA) hydroxyproline-rich glycoprotein family	3	-80.5173	0.194827	1h_NoPi_Shoot	48h_PiRS_Root
1h_NoPi_Root / 1h_NoPi_Shoot	AT3G16290.1	AT3G16290.1	-0.919736	0.919736	0.00133941	0.00153134	15	NaN	NaN	AAA-type ATPase family protein	2	-47.1394	0.528606	1h_NoPi_Root	1h_NoPi_Shoot
1h_NoPi_Root / 1h_NoPi_Shoot	AT4G35770.1;AT4G35770.2;AT4G35770.3;AT4G35770.4;AT4G35770.5;AT4G35770.6	AT4G35770.1;AT4G35770.2;AT4G35770.3;AT4G35770.4;AT4G35770.5;AT4G35770.6	-1.52539	1.52539	0.00133973	0.00153161	13	NaN	NaN	Rhodanese/Cell cycle control phosphatase superfamily protein	2	-65.2615	0.347385	1h_NoPi_Root	1h_NoPi_Shoot
48h_NoPi_Root / 48h_NoPi_Shoot	AT3G03950.1;AT3G03950.2;AT3G03950.3	AT3G03950.1;AT3G03950.2;AT3G03950.3	1.42289	1.42289	0.00134036	0.0015322	14	NaN	NaN	evolutionarily conserved C-terminal region 1	1	168.123	2.68123	48h_NoPi_Root	48h_NoPi_Shoot
1h_NoPi_Root / 48h_NoPi_Shoot	AT2G22450.1	AT2G22450.1	-0.903217	0.903217	0.00134042	0.00153221	16	NaN	NaN	riboflavin biosynthesis protein	1	-46.5307	0.534693	1h_NoPi_Root	48h_NoPi_Shoot
48h_NoPi_Root / 48h_PiRS_Shoot	AT5G56260.1;AT5G56260.2;AT5G56260.3;AT5G56260.4;AT5G56260.5	AT5G56260.1;AT5G56260.2;AT5G56260.3;AT5G56260.4;AT5G56260.5	-0.59026	0.59026	0.00134051	0.00153229	16	NaN	NaN	Ribonuclease E inhibitor RraA/Dimethylmenaquinone methyltransferase	4	-33.5777	0.664223	48h_NoPi_Root	48h_PiRS_Shoot
48h_NoPi_Root / 48h_PiRS_Shoot	AT1G75850.1	AT1G75850.1	2.29109	2.29109	0.00134079	0.00153258	16	NaN	NaN	VPS35 homolog B	4	389.427	4.89427	48h_NoPi_Root	48h_PiRS_Shoot
1h_PiRS_Shoot / 48h_PiRS_Root	AT3G47700.1	AT3G47700.1	-0.637084	0.637084	0.00134096	0.00153274	16	NaN	NaN	RINT-1 / TIP-1 family	1	-35.6989	0.643011	1h_PiRS_Shoot	48h_PiRS_Root
1h_PiRS_Shoot / 48h_PiRS_Shoot	AT4G36350.1	AT4G36350.1	0.935387	0.935387	0.00134105	0.00153278	16	NaN	NaN	purple acid phosphatase 25	4	91.2404	1.9124	1h_PiRS_Shoot	48h_PiRS_Shoot
48h_NoPi_Root / 48h_NoPi_Shoot	AT2G33410.1	AT2G33410.1	0.991379	0.991379	0.00134141	0.00153313	16	NaN	NaN	RNA-binding (RRM/RBD/RNP motifs) family protein	4	98.8084	1.98808	48h_NoPi_Root	48h_NoPi_Shoot
1h_PiRS_Root / 1h_NoPi_Shoot	AT1G79270.1;AT1G79270.2;AT1G79270.3;AT1G79270.4	AT1G79270.1;AT1G79270.2;AT1G79270.3;AT1G79270.4	2.50975	2.50975	0.00134195	0.00153373	16	NaN	NaN	evolutionarily conserved C-terminal region 8	1	469.52	5.6952	1h_PiRS_Root	1h_NoPi_Shoot
48h_PiRS_Root / 48h_PiRS_Shoot	AT2G45240.1	AT2G45240.1	0.80636	0.80636	0.00134226	0.00153402	16	NaN	NaN	methionine aminopeptidase 1A	8	74.8794	1.74879	48h_PiRS_Root	48h_PiRS_Shoot
1h_NoPi_Root / 48h_NoPi_Shoot	AT4G12290.1;AT4G12290.2	AT4G12290.1;AT4G12290.2	-0.907357	0.907357	0.00134236	0.00153407	16	NaN	NaN	Copper amine oxidase family protein	7	-46.6839	0.533161	1h_NoPi_Root	48h_NoPi_Shoot
1h_PiRS_Shoot / 1h_NoPi_Root	ATCG00180.1	ATCG00180.1	2.16521	2.16521	0.00134261	0.00153424	14	NaN	NaN	DNA-directed RNA polymerase family protein	3	348.531	4.48531	1h_PiRS_Shoot	1h_NoPi_Root
48h_NoPi_Root / 48h_PiRS_Shoot	AT1G16080.1	AT1G16080.1	-2.98368	2.98368	0.00134285	0.00153446	14	NaN	NaN	nuclear protein	2	-87.3578	0.126422	48h_NoPi_Root	48h_PiRS_Shoot
48h_NoPi_Root / 1h_NoPi_Shoot	AT5G61150.1;AT5G61150.2	AT5G61150.1;AT5G61150.2	2.21603	2.21603	0.00134285	0.00153446	14	NaN	NaN	leo1-like family protein	1	364.614	4.64614	48h_NoPi_Root	1h_NoPi_Shoot
1h_PiRS_Shoot / 48h_PiRS_Shoot	AT5G22440.1;AT5G22440.2	AT5G22440.1;AT5G22440.2	-1.0952	1.0952	0.00134304	0.00153464	16	NaN	NaN	Ribosomal protein L1p/L10e family	2	-53.193	0.46807	1h_PiRS_Shoot	48h_PiRS_Shoot
1h_PiRS_Shoot / 1h_PiRS_Root	AT1G04440.1	AT1G04440.1	-2.75419	2.75419	0.00134307	0.00153465	16	NaN	NaN	casein kinase like 13	3	-85.178	0.14822	1h_PiRS_Shoot	1h_PiRS_Root
1h_NoPi_Root / 1h_NoPi_Shoot	AT4G29210.1;AT4G29210.2	AT4G29210.1;AT4G29210.2	0.995415	0.995415	0.00134326	0.0015348	16	NaN	NaN	gamma-glutamyl transpeptidase 4	4	99.3653	1.99365	1h_NoPi_Root	1h_NoPi_Shoot
48h_PiRS_Root / 48h_NoPi_Shoot	AT2G03690.1	AT2G03690.1	1.05495	1.05495	0.00134408	0.0015357	14	NaN	NaN	coenzyme Q biosynthesis Coq4 family protein / ubiquinone biosynthesis Coq4 family protein	2	107.764	2.07764	48h_PiRS_Root	48h_NoPi_Shoot
1h_PiRS_Root / 1h_NoPi_Shoot	AT5G15640.1;AT5G15640.2	AT5G15640.1;AT5G15640.2	1.83164	1.83164	0.00134467	0.00153629	14	NaN	NaN	Mitochondrial substrate carrier family protein	1	255.942	3.55942	1h_PiRS_Root	1h_NoPi_Shoot
1h_NoPi_Root / 1h_NoPi_Shoot	AT5G13010.1	AT5G13010.1	-0.649907	0.649907	0.00134473	0.00153633	16	NaN	NaN	RNA helicase family protein	4	-36.2679	0.637321	1h_NoPi_Root	1h_NoPi_Shoot
1h_PiRS_Shoot / 48h_NoPi_Root	AT5G16310.1	AT5G16310.1	-0.639429	0.639429	0.00134506	0.00153668	16	NaN	NaN	Peptidase C12%2C ubiquitin carboxyl-terminal hydrolase 1	1	-35.8033	0.641967	1h_PiRS_Shoot	48h_NoPi_Root
48h_NoPi_Root / 1h_NoPi_Shoot	AT4G32770.1	AT4G32770.1	-1.41105	1.41105	0.00134573	0.00153739	14	NaN	NaN	tocopherol cyclase%2C chloroplast / vitamin E deficient 1 (VTE1) / sucrose export defective 1 (SXD1)	3	-62.3962	0.376038	48h_NoPi_Root	1h_NoPi_Shoot
1h_PiRS_Shoot / 1h_NoPi_Root	AT3G15410.1;AT3G15410.2	AT3G15410.1;AT3G15410.2	-1.4765	1.4765	0.0013464	0.00153803	16	NaN	NaN	Leucine-rich repeat (LRR) family protein	6	-64.0642	0.359358	1h_PiRS_Shoot	1h_NoPi_Root
1h_PiRS_Root / 1h_NoPi_Shoot	AT1G41880.1;AT1G41880.2	AT1G41880.1;AT1G41880.2	1.28397	1.28397	0.00134664	0.00153828	16	NaN	NaN	Ribosomal protein L35Ae family protein	1	143.509	2.43509	1h_PiRS_Root	1h_NoPi_Shoot
48h_NoPi_Root / 1h_NoPi_Root	AT2G39360.1	AT2G39360.1	-2.36856	2.36856	0.00134683	0.00153847	16	NaN	NaN	Protein kinase superfamily protein	2	-80.6362	0.193638	48h_NoPi_Root	1h_NoPi_Root
48h_NoPi_Root / 48h_NoPi_Shoot	AT4G18360.1;AT4G18360.4	AT4G18360.1;AT4G18360.4	0.710195	0.710195	0.00134704	0.00153867	15	NaN	NaN	Aldolase-type TIM barrel family protein	6	63.6025	1.63602	48h_NoPi_Root	48h_NoPi_Shoot
48h_NoPi_Root / 1h_NoPi_Shoot	AT1G69530.1;AT1G69530.2	AT1G69530.1;AT1G69530.2	-1.77037	1.77037	0.00134708	0.00153869	14	NaN	NaN	expansin A1	3	-70.6867	0.293133	48h_NoPi_Root	1h_NoPi_Shoot
48h_NoPi_Root / 48h_NoPi_Shoot	AT5G44730.1;AT5G44730.2	AT5G44730.1;AT5G44730.2	-0.802186	0.802186	0.00134793	0.00153953	16	NaN	NaN	Haloacid dehalogenase-like hydrolase (HAD) superfamily protein	6	-42.6521	0.573479	48h_NoPi_Root	48h_NoPi_Shoot
1h_PiRS_Shoot / 1h_NoPi_Root	AT5G45620.1	AT5G45620.1	-0.606073	0.606073	0.00134799	0.00153958	14	NaN	NaN	Proteasome component (PCI) domain protein	4	-34.3017	0.656983	1h_PiRS_Shoot	1h_NoPi_Root
1h_PiRS_Shoot / 48h_NoPi_Shoot	AT3G25140.1	AT3G25140.1	-1.26525	1.26525	0.00134802	0.00153958	16	NaN	NaN	Nucleotide-diphospho-sugar transferases superfamily protein	5	-58.3974	0.416026	1h_PiRS_Shoot	48h_NoPi_Shoot
48h_PiRS_Root / 48h_PiRS_Shoot	AT3G14620.1	AT3G14620.1	-1.47134	1.47134	0.00134849	0.00154003	16	NaN	NaN	cytochrome P450%2C family 72%2C subfamily A%2C polypeptide 8	2	-63.9352	0.360648	48h_PiRS_Root	48h_PiRS_Shoot
1h_NoPi_Root / 1h_NoPi_Shoot	AT3G55970.1;AT3G55970.2	AT3G55970.1;AT3G55970.2	-1.62004	1.62004	0.00134848	0.00154003	16	NaN	NaN	jasmonate-regulated gene 21	1	-67.4674	0.325326	1h_NoPi_Root	1h_NoPi_Shoot
1h_PiRS_Shoot / 48h_PiRS_Root	AT1G06780.1;AT1G06780.2;AT2G30575.1	AT1G06780.1;AT1G06780.2;AT2G30575.1	-0.786386	0.786386	0.00134878	0.00154032	16	NaN	NaN	galacturonosyltransferase 6;galacturonosyltransferase 6;los glycosyltransferase 5	1	-42.0205	0.579795	1h_PiRS_Shoot	48h_PiRS_Root
1h_PiRS_Shoot / 1h_PiRS_Root	AT2G37540.1	AT2G37540.1	1.00664	1.00664	0.00134882	0.00154034	14	NaN	NaN	NAD(P)-binding Rossmann-fold superfamily protein	3	100.923	2.00923	1h_PiRS_Shoot	1h_PiRS_Root
1h_NoPi_Shoot / 48h_NoPi_Shoot	AT4G02150.1	AT4G02150.1	-2.17975	2.17975	0.00134972	0.00154123	9	NaN	NaN	ARM repeat superfamily protein	2	-77.9287	0.220713	1h_NoPi_Shoot	48h_NoPi_Shoot
1h_PiRS_Shoot / 48h_PiRS_Root	AT5G24810.1;AT5G24810.2	AT5G24810.1;AT5G24810.2	-1.00506	1.00506	0.00134971	0.00154123	14	NaN	NaN	ABC1 family protein	1	-50.175	0.49825	1h_PiRS_Shoot	48h_PiRS_Root
1h_PiRS_Shoot / 48h_PiRS_Shoot	AT1G07750.1	AT1G07750.1	0.624956	0.624956	0.0013498	0.00154128	16	NaN	NaN	RmlC-like cupins superfamily protein	11	54.2164	1.54216	1h_PiRS_Shoot	48h_PiRS_Shoot
1h_NoPi_Root / 48h_NoPi_Shoot	AT5G23440.1	AT5G23440.1	-1.86746	1.86746	0.00134985	0.0015413	16	NaN	NaN	ferredoxin/thioredoxin reductase subunit A (variable subunit) 1	3	-72.5944	0.274056	1h_NoPi_Root	48h_NoPi_Shoot
48h_NoPi_Root / 1h_NoPi_Shoot	AT1G02880.2;AT1G02880.3	AT1G02880.2;AT1G02880.3	0.68673	0.68673	0.00135017	0.00154161	16	NaN	NaN	thiamin pyrophosphokinase1	7	60.9631	1.60963	48h_NoPi_Root	1h_NoPi_Shoot
1h_PiRS_Shoot / 1h_PiRS_Root	AT5G09420.1	AT5G09420.1	-0.962235	0.962235	0.00135043	0.00154185	16	NaN	NaN	translocon at the outer membrane of chloroplasts 64-V	2	-48.6739	0.513261	1h_PiRS_Shoot	1h_PiRS_Root
1h_PiRS_Root / 48h_NoPi_Shoot	AT5G48540.1	AT5G48540.1	-1.74971	1.74971	0.00135041	0.00154185	16	NaN	NaN	receptor-like protein kinase-related family protein	4	-70.2639	0.297361	1h_PiRS_Root	48h_NoPi_Shoot
1h_NoPi_Root / 48h_PiRS_Root	AT1G34300.1	AT1G34300.1	0.663471	0.663471	0.00135051	0.00154191	16	NaN	NaN	lectin protein kinase family protein	1	58.3889	1.58389	1h_NoPi_Root	48h_PiRS_Root
1h_NoPi_Root / 1h_NoPi_Shoot	AT1G50460.1	AT1G50460.1	-0.699043	0.699043	0.00135067	0.00154206	16	NaN	NaN	hexokinase-like 1	3	-38.4019	0.615981	1h_NoPi_Root	1h_NoPi_Shoot
48h_NoPi_Root / 1h_PiRS_Root	AT2G14900.1	AT2G14900.1	-0.93949	0.93949	0.00135108	0.00154247	16	NaN	NaN	Gibberellin-regulated family protein	1	-47.8583	0.521417	48h_NoPi_Root	1h_PiRS_Root
1h_NoPi_Root / 48h_PiRS_Shoot	AT5G50580.1;AT5G50580.2;AT5G50680.1;AT5G50680.2	AT5G50580.1;AT5G50580.2;AT5G50680.1;AT5G50680.2	0.613368	0.613368	0.0013519	0.00154326	16	NaN	NaN	SUMO-activating enzyme 1B;SUMO-activating enzyme 1B;SUMO activating enzyme 1B;SUMO activating enzyme 1B	3	52.9827	1.52983	1h_NoPi_Root	48h_PiRS_Shoot
48h_PiRS_Shoot / 48h_NoPi_Shoot	AT3G27830.1;AT3G27830.2;AT3G27850.1	AT3G27830.1;AT3G27830.2;AT3G27850.1	1.96043	1.96043	0.00135198	0.00154332	16	NaN	NaN	ribosomal protein L12-A;ribosomal protein L12-A;ribosomal protein L12-C	5	289.177	3.89177	48h_PiRS_Shoot	48h_NoPi_Shoot
48h_PiRS_Shoot / 48h_NoPi_Shoot	AT4G05450.1;AT4G05450.2	AT4G05450.1;AT4G05450.2	-1.04692	1.04692	0.00135223	0.00154357	16	NaN	NaN	mitochondrial ferredoxin 1	1	-51.5999	0.484001	48h_PiRS_Shoot	48h_NoPi_Shoot
48h_NoPi_Root / 48h_PiRS_Shoot	AT4G16770.1	AT4G16770.1	3.07806	3.07806	0.0013525	0.00154382	16	NaN	NaN	2-oxoglutarate (2OG) and Fe(II)-dependent oxygenase superfamily protein	4	744.479	8.44479	48h_NoPi_Root	48h_PiRS_Shoot
1h_PiRS_Shoot / 48h_PiRS_Root	AT1G29350.1;AT1G29370.1	AT1G29350.1;AT1G29370.1	-1.05609	1.05609	0.00135254	0.00154384	16	NaN	NaN	RNA polymerase II degradation factor-like protein (DUF1296)	4	-51.9068	0.480932	1h_PiRS_Shoot	48h_PiRS_Root
1h_PiRS_Shoot / 1h_PiRS_Root	AT3G25070.1;AT3G25070.2	AT3G25070.1;AT3G25070.2	0.929945	0.929945	0.00135257	0.00154385	16	NaN	NaN	RPM1 interacting protein 4	4	90.5203	1.9052	1h_PiRS_Shoot	1h_PiRS_Root
48h_NoPi_Root / 1h_PiRS_Root	AT5G58860.1	AT5G58860.1	0.808825	0.808825	0.00135283	0.00154408	16	NaN	NaN	cytochrome P450%2C family 86%2C subfamily A%2C polypeptide 1	3	75.1784	1.75178	48h_NoPi_Root	1h_PiRS_Root
1h_PiRS_Root / 48h_PiRS_Shoot	AT4G26500.1	AT4G26500.1	-3.25948	3.25948	0.00135346	0.00154473	16	NaN	NaN	chloroplast sulfur E	2	-89.5577	0.104423	1h_PiRS_Root	48h_PiRS_Shoot
1h_PiRS_Shoot / 48h_PiRS_Root	AT3G62280.1;AT3G62280.2	AT3G62280.1;AT3G62280.2	-1.2174	1.2174	0.00135419	0.00154542	14	NaN	NaN	GDSL-like Lipase/Acylhydrolase superfamily protein	2	-56.9943	0.430057	1h_PiRS_Shoot	48h_PiRS_Root
48h_PiRS_Root / 48h_NoPi_Shoot	AT1G79830.1;AT1G79830.2;AT1G79830.3;AT1G79830.4;AT1G79830.5	AT1G79830.1;AT1G79830.2;AT1G79830.3;AT1G79830.4;AT1G79830.5	1.09034	1.09034	0.00135422	0.00154543	16	NaN	NaN	golgin Putative 5	5	112.924	2.12924	48h_PiRS_Root	48h_NoPi_Shoot
1h_NoPi_Root / 48h_PiRS_Shoot	AT2G31865.1;AT2G31865.2;AT2G31865.3	AT2G31865.1;AT2G31865.2;AT2G31865.3	-2.07606	2.07606	0.00135426	0.00154544	16	NaN	NaN	poly(ADP-ribose) glycohydrolase 2	3	-76.2839	0.237161	1h_NoPi_Root	48h_PiRS_Shoot
1h_PiRS_Shoot / 1h_PiRS_Root	AT3G47960.1	AT3G47960.1	1.24069	1.24069	0.00135442	0.0015456	16	NaN	NaN	Major facilitator superfamily protein	2	136.311	2.36311	1h_PiRS_Shoot	1h_PiRS_Root
48h_PiRS_Root / 48h_PiRS_Shoot	AT2G29330.1	AT2G29330.1	1.70957	1.70957	0.00135467	0.00154585	16	NaN	NaN	tropinone reductase	2	227.062	3.27062	48h_PiRS_Root	48h_PiRS_Shoot
48h_PiRS_Root / 48h_NoPi_Shoot	AT5G53070.1	AT5G53070.1	0.912984	0.912984	0.00135477	0.00154593	16	NaN	NaN	Ribosomal protein L9/RNase H1	3	88.2937	1.88294	48h_PiRS_Root	48h_NoPi_Shoot
1h_PiRS_Shoot / 48h_PiRS_Root	AT5G64420.1	AT5G64420.1	-0.64557	0.64557	0.00135493	0.00154609	16	NaN	NaN	DNA polymerase V family	5	-36.076	0.63924	1h_PiRS_Shoot	48h_PiRS_Root
1h_NoPi_Shoot / 48h_PiRS_Root	AT4G19610.1	AT4G19610.1	-1.66611	1.66611	0.00135564	0.00154683	12	NaN	NaN	nucleotide/nucleic acid binding protein	2	-68.4897	0.315103	1h_NoPi_Shoot	48h_PiRS_Root
48h_PiRS_Root / 48h_NoPi_Shoot	AT2G43050.1	AT2G43050.1	-1.86454	1.86454	0.00135685	0.001548	12	NaN	NaN	Plant invertase/pectin methylesterase inhibitor superfamily	1	-72.5389	0.274611	48h_PiRS_Root	48h_NoPi_Shoot
1h_PiRS_Shoot / 1h_PiRS_Root	AT2G33410.1	AT2G33410.1	-1.2806	1.2806	0.0013571	0.00154825	16	NaN	NaN	RNA-binding (RRM/RBD/RNP motifs) family protein	4	-58.8375	0.411625	1h_PiRS_Shoot	1h_PiRS_Root
1h_PiRS_Root / 1h_NoPi_Shoot	AT1G19530.1;AT1G19530.2	AT1G19530.1;AT1G19530.2	1.04719	1.04719	0.00135722	0.00154836	16	NaN	NaN	DNA polymerase epsilon catalytic subunit A	3	106.649	2.06649	1h_PiRS_Root	1h_NoPi_Shoot
1h_NoPi_Root / 48h_NoPi_Shoot	AT3G22845.1	AT3G22845.1	1.29724	1.29724	0.00135782	0.00154893	16	NaN	NaN	emp24/gp25L/p24 family/GOLD family protein	3	145.759	2.45759	1h_NoPi_Root	48h_NoPi_Shoot
48h_NoPi_Root / 48h_NoPi_Shoot	AT1G60680.1	AT1G60680.1	0.696485	0.696485	0.00135798	0.00154905	16	NaN	NaN	NAD(P)-linked oxidoreductase superfamily protein	5	62.0552	1.62055	48h_NoPi_Root	48h_NoPi_Shoot
1h_NoPi_Shoot / 48h_PiRS_Shoot	AT1G73820.1;AT1G73820.2	AT1G73820.1;AT1G73820.2	2.89336	2.89336	0.00135795	0.00154905	8	NaN	NaN	Ssu72-like family protein	1	642.998	7.42998	1h_NoPi_Shoot	48h_PiRS_Shoot
1h_NoPi_Shoot / 48h_NoPi_Shoot	AT5G49270.1	AT5G49270.1	0.590078	0.590078	0.00135807	0.00154909	13	NaN	NaN	COBRA-like extracellular glycosyl-phosphatidyl inositol-anchored protein family	5	50.5328	1.50533	1h_NoPi_Shoot	48h_NoPi_Shoot
1h_PiRS_Root / 48h_PiRS_Shoot	AT4G32930.1;AT4G32930.2	AT4G32930.1;AT4G32930.2	1.5443	1.5443	0.00135845	0.00154947	12	NaN	NaN	hypothetical protein	2	191.663	2.91663	1h_PiRS_Root	48h_PiRS_Shoot
1h_PiRS_Root / 48h_PiRS_Shoot	AT3G54600.1	AT3G54600.1	1.18173	1.18173	0.00135887	0.00154987	16	NaN	NaN	Class I glutamine amidotransferase-like superfamily protein	5	126.849	2.26849	1h_PiRS_Root	48h_PiRS_Shoot
1h_PiRS_Root / 1h_NoPi_Shoot	AT4G33720.1	AT4G33720.1	2.2548	2.2548	0.00135888	0.00154987	16	NaN	NaN	CAP (Cysteine-rich secretory proteins%2C Antigen 5%2C and Pathogenesis-related 1 protein) superfamily protein	3	377.269	4.77269	1h_PiRS_Root	1h_NoPi_Shoot
48h_NoPi_Root / 48h_NoPi_Shoot	AT5G05200.1	AT5G05200.1	-2.10649	2.10649	0.00135962	0.00155068	14	NaN	NaN	Protein kinase superfamily protein	3	-76.7788	0.232212	48h_NoPi_Root	48h_NoPi_Shoot
1h_NoPi_Shoot / 48h_PiRS_Shoot	AT2G43540.1	AT2G43540.1	0.903021	0.903021	0.00135965	0.00155068	16	NaN	NaN	transmembrane protein	2	86.9978	1.86998	1h_NoPi_Shoot	48h_PiRS_Shoot
1h_PiRS_Shoot / 1h_NoPi_Root	AT4G05590.1;AT4G05590.2	AT4G05590.1;AT4G05590.2	-2.62115	2.62115	0.00136024	0.00155129	16	NaN	NaN	pyruvate carrier-like protein	2	-83.7462	0.162538	1h_PiRS_Shoot	1h_NoPi_Root
48h_PiRS_Root / 48h_PiRS_Shoot	AT3G05840.1;AT3G05840.2;AT3G61160.1;AT3G61160.2;AT3G61160.4;AT3G61160.5;AT4G00720.1;AT5G14640.1;AT5G14640.2;AT5G26751.1	AT3G05840.1;AT3G05840.2;AT3G61160.1;AT3G61160.2;AT3G61160.4;AT3G61160.5;AT4G00720.1;AT5G14640.1;AT5G14640.2;AT5G26751.1	-2.81661	2.81661	0.00136027	0.0015513	12	NaN	NaN	Protein kinase superfamily protein;Protein kinase superfamily protein;Protein kinase superfamily protein;Protein kinase superfamily protein;Protein kinase superfamily protein;Protein kinase superfamily protein;shaggy-like protein kinase 32;shaggy-like kinase 13;shaggy-like kinase 13;shaggy-related kinase 11	1	-85.8057	0.141943	48h_PiRS_Root	48h_PiRS_Shoot
48h_PiRS_Shoot / 48h_NoPi_Shoot	AT5G66040.1	AT5G66040.1	-0.768143	0.768143	0.00136064	0.00155169	16	NaN	NaN	sulfurtransferase protein 16	2	-41.2827	0.587173	48h_PiRS_Shoot	48h_NoPi_Shoot
1h_NoPi_Shoot / 48h_PiRS_Shoot	AT1G67180.1;AT1G67180.2;AT1G67180.3;AT1G67180.4;AT1G67180.5;AT1G67180.6;AT1G67180.7	AT1G67180.1;AT1G67180.2;AT1G67180.3;AT1G67180.4;AT1G67180.5;AT1G67180.6;AT1G67180.7	1.11871	1.11871	0.00136095	0.00155196	16	NaN	NaN	zinc finger (C3HC4-type RING finger) family protein / BRCT domain-containing protein	1	117.153	2.17153	1h_NoPi_Shoot	48h_PiRS_Shoot
1h_PiRS_Shoot / 48h_NoPi_Root	AT2G16570.1	AT2G16570.1	-1.39002	1.39002	0.00136102	0.001552	16	NaN	NaN	GLN phosphoribosyl pyrophosphate amidotransferase 1	6	-61.8441	0.381559	1h_PiRS_Shoot	48h_NoPi_Root
48h_PiRS_Root / 48h_PiRS_Shoot	AT4G35785.1;AT4G35785.2;AT4G35785.3;AT4G35785.4;AT4G35785.5;AT4G35785.6	AT4G35785.1;AT4G35785.2;AT4G35785.3;AT4G35785.4;AT4G35785.5;AT4G35785.6	1.81217	1.81217	0.00136141	0.00155239	12	NaN	NaN	RNA-binding (RRM/RBD/RNP motifs) family protein	1	251.171	3.51171	48h_PiRS_Root	48h_PiRS_Shoot
1h_PiRS_Root / 48h_PiRS_Shoot	AT1G36390.1;AT1G36390.2	AT1G36390.1;AT1G36390.2	-3.6285	3.6285	0.00136152	0.00155245	16	NaN	NaN	Co-chaperone GrpE family protein	4	-91.9144	0.0808559	1h_PiRS_Root	48h_PiRS_Shoot
1h_PiRS_Root / 48h_PiRS_Shoot	AT2G38390.1	AT2G38390.1	1.54772	1.54772	0.00136249	0.00155344	16	NaN	NaN	Peroxidase superfamily protein	4	192.354	2.92354	1h_PiRS_Root	48h_PiRS_Shoot
1h_PiRS_Root / 1h_NoPi_Shoot	AT2G27860.1	AT2G27860.1	1.30764	1.30764	0.0013628	0.00155376	16	NaN	NaN	UDP-D-apiose/UDP-D-xylose synthase 1	7	147.537	2.47537	1h_PiRS_Root	1h_NoPi_Shoot
1h_NoPi_Shoot / 48h_PiRS_Root	AT5G43470.1;AT5G43470.2;AT5G43470.3;AT5G43470.4	AT5G43470.1;AT5G43470.2;AT5G43470.3;AT5G43470.4	1.68844	1.68844	0.00136289	0.00155384	12	NaN	NaN	Disease resistance protein (CC-NBS-LRR class) family	5	222.308	3.22308	1h_NoPi_Shoot	48h_PiRS_Root
1h_NoPi_Root / 48h_NoPi_Shoot	AT4G30950.1	AT4G30950.1	-2.48446	2.48446	0.00136323	0.00155415	16	NaN	NaN	fatty acid desaturase 6	3	-82.1309	0.178691	1h_NoPi_Root	48h_NoPi_Shoot
1h_NoPi_Shoot / 48h_PiRS_Shoot	AT5G54270.1	AT5G54270.1	1.0289	1.0289	0.00136338	0.0015543	16	NaN	NaN	light-harvesting chlorophyll B-binding protein 3	5	104.047	2.04047	1h_NoPi_Shoot	48h_PiRS_Shoot
1h_PiRS_Shoot / 48h_PiRS_Shoot	ATCG00640.1	ATCG00640.1	-2.02061	2.02061	0.00136343	0.00155433	10	NaN	NaN	ribosomal protein L33	1	-75.3546	0.246454	1h_PiRS_Shoot	48h_PiRS_Shoot
48h_PiRS_Root / 48h_PiRS_Shoot	AT3G25220.1	AT3G25220.1	-0.856542	0.856542	0.00136393	0.00155481	16	NaN	NaN	FK506-binding protein 15 kD-1	1	-44.7725	0.552275	48h_PiRS_Root	48h_PiRS_Shoot
1h_NoPi_Shoot / 48h_PiRS_Shoot	AT1G54290.1;AT4G27130.1;AT5G54760.1;AT5G54760.2;AT5G54760.3;AT5G54760.4	AT1G54290.1;AT4G27130.1;AT5G54760.1;AT5G54760.2;AT5G54760.3;AT5G54760.4	-1.26474	1.26474	0.00136412	0.00155496	16	NaN	NaN	Translation initiation factor SUI1 family protein	2	-58.3826	0.416174	1h_NoPi_Shoot	48h_PiRS_Shoot
1h_PiRS_Shoot / 48h_NoPi_Root	AT5G62340.1	AT5G62340.1	-2.1576	2.1576	0.00136425	0.00155504	16	NaN	NaN	Plant invertase/pectin methylesterase inhibitor superfamily protein	1	-77.5871	0.224129	1h_PiRS_Shoot	48h_NoPi_Root
1h_NoPi_Root / 1h_NoPi_Shoot	AT3G20960.1;AT3G20960.2	AT3G20960.1;AT3G20960.2	1.37318	1.37318	0.00136468	0.00155551	16	NaN	NaN	cytochrome P450%2C family 705%2C subfamily A%2C polypeptide 33	4	159.042	2.59042	1h_NoPi_Root	1h_NoPi_Shoot
1h_PiRS_Root / 1h_NoPi_Shoot	AT1G32410.1;AT1G32410.2;AT1G32410.3;AT1G32410.4;AT1G32410.5	AT1G32410.1;AT1G32410.2;AT1G32410.3;AT1G32410.4;AT1G32410.5	0.69564	0.69564	0.00136476	0.00155553	15	NaN	NaN	Vacuolar protein sorting 55 (VPS55) family protein	1	61.9602	1.6196	1h_PiRS_Root	1h_NoPi_Shoot
48h_NoPi_Root / 48h_NoPi_Shoot	AT4G16155.1	AT4G16155.1	-1.10962	1.10962	0.00136475	0.00155553	16	NaN	NaN	dihydrolipoamide dehydrogenase	6	-53.6584	0.463416	48h_NoPi_Root	48h_NoPi_Shoot
1h_PiRS_Root / 1h_NoPi_Shoot	AT1G45145.1	AT1G45145.1	0.640757	0.640757	0.00136509	0.00155586	16	NaN	NaN	thioredoxin H-type 5	9	55.9148	1.55915	1h_PiRS_Root	1h_NoPi_Shoot
1h_PiRS_Root / 48h_NoPi_Shoot	AT5G54310.1	AT5G54310.1	-2.13974	2.13974	0.00136513	0.00155587	16	NaN	NaN	ARF-GAP domain 5	2	-77.3079	0.226921	1h_PiRS_Root	48h_NoPi_Shoot
1h_PiRS_Root / 1h_NoPi_Root	AT3G43270.1	AT3G43270.1	-1.14333	1.14333	0.00136562	0.00155637	12	NaN	NaN	Plant invertase/pectin methylesterase inhibitor superfamily	1	-54.7286	0.452714	1h_PiRS_Root	1h_NoPi_Root
48h_PiRS_Root / 48h_PiRS_Shoot	AT3G28900.1	AT3G28900.1	0.682089	0.682089	0.00136577	0.00155651	16	NaN	NaN	Ribosomal protein L34e superfamily protein	1	60.4461	1.60446	48h_PiRS_Root	48h_PiRS_Shoot
1h_PiRS_Shoot / 1h_NoPi_Root	AT4G01350.1	AT4G01350.1	-1.60881	1.60881	0.00136586	0.00155654	16	NaN	NaN	Cysteine/Histidine-rich C1 domain family protein	2	-67.2131	0.327869	1h_PiRS_Shoot	1h_NoPi_Root
1h_PiRS_Shoot / 48h_PiRS_Root	AT4G13890.1;AT4G13890.2	AT4G13890.1;AT4G13890.2	1.34329	1.34329	0.00136583	0.00155654	16	NaN	NaN	Pyridoxal phosphate (PLP)-dependent transferases superfamily protein	2	153.729	2.53729	1h_PiRS_Shoot	48h_PiRS_Root
48h_NoPi_Root / 48h_PiRS_Shoot	AT3G16630.1;AT3G16630.2	AT3G16630.1;AT3G16630.2	0.960175	0.960175	0.00136588	0.00155654	14	NaN	NaN	P-loop containing nucleoside triphosphate hydrolases superfamily protein	1	94.5546	1.94555	48h_NoPi_Root	48h_PiRS_Shoot
48h_NoPi_Root / 48h_PiRS_Shoot	AT4G34950.1	AT4G34950.1	-1.67455	1.67455	0.00136607	0.00155673	16	NaN	NaN	Major facilitator superfamily protein	2	-68.6737	0.313263	48h_NoPi_Root	48h_PiRS_Shoot
1h_NoPi_Root / 1h_NoPi_Shoot	AT3G19780.1;AT3G19780.2;AT3G19780.3;AT3G19780.4	AT3G19780.1;AT3G19780.2;AT3G19780.3;AT3G19780.4	0.78677	0.78677	0.00136634	0.00155698	16	NaN	NaN	hypothetical protein	1	72.5208	1.72521	1h_NoPi_Root	1h_NoPi_Shoot
48h_NoPi_Root / 1h_NoPi_Shoot	AT3G09470.2	AT3G09470.2	0.682946	0.682946	0.00136648	0.00155708	16	NaN	NaN	Major facilitator superfamily protein	2	60.5415	1.60541	48h_NoPi_Root	1h_NoPi_Shoot
48h_NoPi_Root / 1h_NoPi_Shoot	AT4G11120.1	AT4G11120.1	1.05663	1.05663	0.00136654	0.00155711	16	NaN	NaN	translation elongation factor Ts (EF-Ts)	3	108.007	2.08007	48h_NoPi_Root	1h_NoPi_Shoot
48h_NoPi_Root / 48h_NoPi_Shoot	AT1G24560.1	AT1G24560.1	-0.582465	0.582465	0.00136665	0.00155721	16	NaN	NaN	paramyosin	4	-33.2178	0.667822	48h_NoPi_Root	48h_NoPi_Shoot
1h_NoPi_Root / 1h_NoPi_Shoot	AT1G78915.1;AT1G78915.2;AT1G78915.3	AT1G78915.1;AT1G78915.2;AT1G78915.3	-2.26489	2.26489	0.00136668	0.00155722	6	NaN	NaN	Tetratricopeptide repeat (TPR)-like superfamily protein	2	-79.1935	0.208065	1h_NoPi_Root	1h_NoPi_Shoot
1h_PiRS_Shoot / 1h_PiRS_Root	AT4G33400.1	AT4G33400.1	-0.637307	0.637307	0.00136721	0.00155778	16	NaN	NaN	Vacuolar import/degradation%2C Vid27-related protein	4	-35.7088	0.642912	1h_PiRS_Shoot	1h_PiRS_Root
1h_PiRS_Shoot / 48h_PiRS_Root	AT5G04900.1	AT5G04900.1	2.92112	2.92112	0.00136733	0.00155789	16	NaN	NaN	NYC1-like protein	3	657.435	7.57435	1h_PiRS_Shoot	48h_PiRS_Root
48h_PiRS_Shoot / 48h_NoPi_Shoot	AT5G14660.1;AT5G14660.2;AT5G14660.3	AT5G14660.1;AT5G14660.2;AT5G14660.3	1.05843	1.05843	0.00136795	0.00155854	16	NaN	NaN	peptide deformylase 1B	3	108.266	2.08266	48h_PiRS_Shoot	48h_NoPi_Shoot
1h_NoPi_Root / 48h_PiRS_Shoot	AT1G36390.1;AT1G36390.2	AT1G36390.1;AT1G36390.2	-3.30515	3.30515	0.00136843	0.00155899	16	NaN	NaN	Co-chaperone GrpE family protein	4	-89.883	0.10117	1h_NoPi_Root	48h_PiRS_Shoot
48h_PiRS_Root / 48h_PiRS_Shoot	AT5G08590.1;AT5G08590.2	AT5G08590.1;AT5G08590.2	2.05327	2.05327	0.00136874	0.00155929	16	NaN	NaN	SNF1-related protein kinase 2.1	2	315.046	4.15046	48h_PiRS_Root	48h_PiRS_Shoot
1h_PiRS_Root / 48h_NoPi_Shoot	AT3G28860.1	AT3G28860.1	0.582102	0.582102	0.00136905	0.0015596	16	NaN	NaN	ATP binding cassette subfamily B19	6	49.7029	1.49703	1h_PiRS_Root	48h_NoPi_Shoot
48h_NoPi_Root / 48h_NoPi_Shoot	AT5G35790.1	AT5G35790.1	-3.32467	3.32467	0.00136914	0.00155968	12	NaN	NaN	glucose-6-phosphate dehydrogenase 1	5	-90.019	0.09981	48h_NoPi_Root	48h_NoPi_Shoot
1h_PiRS_Shoot / 1h_NoPi_Root	AT3G21140.1	AT3G21140.1	-1.21934	1.21934	0.00136931	0.00155984	16	NaN	NaN	Pyridoxamine 5'-phosphate oxidase family protein	3	-57.0522	0.429478	1h_PiRS_Shoot	1h_NoPi_Root
1h_NoPi_Root / 48h_PiRS_Root	AT2G17510.1;AT2G17510.2	AT2G17510.1;AT2G17510.2	0.784603	0.784603	0.00137031	0.0015609	16	NaN	NaN	ribonuclease II family protein	2	72.2618	1.72262	1h_NoPi_Root	48h_PiRS_Root
48h_PiRS_Root / 48h_NoPi_Shoot	AT4G37550.1;AT4G37550.2;AT4G37550.5;AT4G37550.6	AT4G37550.1;AT4G37550.2;AT4G37550.5;AT4G37550.6	-1.77176	1.77176	0.00137063	0.00156123	16	NaN	NaN	Acetamidase/Formamidase family protein	3	-70.7148	0.292852	48h_PiRS_Root	48h_NoPi_Shoot
1h_PiRS_Root / 1h_NoPi_Root	AT3G62750.1;AT3G62750.2;AT3G62750.3;AT3G62750.4;AT3G62750.7;AT3G62750.8;AT4G27830.1	AT3G62750.1;AT3G62750.2;AT3G62750.3;AT3G62750.4;AT3G62750.7;AT3G62750.8;AT4G27830.1	3.15518	3.15518	0.00137081	0.00156137	12	NaN	NaN	beta glucosidase 8;beta glucosidase 8;beta glucosidase 8;beta glucosidase 8;beta glucosidase 8;beta glucosidase 8;beta glucosidase 10	1	790.852	8.90852	1h_PiRS_Root	1h_NoPi_Root
1h_PiRS_Root / 48h_PiRS_Shoot	AT4G11120.1	AT4G11120.1	1.21648	1.21648	0.00137081	0.00156137	16	NaN	NaN	translation elongation factor Ts (EF-Ts)	3	132.38	2.3238	1h_PiRS_Root	48h_PiRS_Shoot
48h_PiRS_Shoot / 48h_NoPi_Shoot	AT5G66530.1;AT5G66530.2;AT5G66530.3;AT5G66530.4	AT5G66530.1;AT5G66530.2;AT5G66530.3;AT5G66530.4	-0.73211	0.73211	0.00137085	0.00156139	16	NaN	NaN	Galactose mutarotase-like superfamily protein	8	-39.7977	0.602023	48h_PiRS_Shoot	48h_NoPi_Shoot
1h_NoPi_Root / 1h_NoPi_Shoot	AT4G04610.1	AT4G04610.1	-0.836676	0.836676	0.00137094	0.00156146	16	NaN	NaN	APS reductase 1	1	-44.0068	0.559932	1h_NoPi_Root	1h_NoPi_Shoot
1h_NoPi_Shoot / 48h_PiRS_Shoot	AT4G20960.1	AT4G20960.1	1.15761	1.15761	0.00137111	0.00156158	16	NaN	NaN	Cytidine/deoxycytidylate deaminase family protein	2	123.087	2.23087	1h_NoPi_Shoot	48h_PiRS_Shoot
1h_PiRS_Root / 1h_NoPi_Shoot	AT1G01900.1	AT1G01900.1	-1.94003	1.94003	0.00137123	0.00156166	15	NaN	NaN	subtilase family protein	3	-73.939	0.26061	1h_PiRS_Root	1h_NoPi_Shoot
1h_NoPi_Shoot / 48h_PiRS_Shoot	AT1G53590.1	AT1G53590.1	1.494	1.494	0.0013716	0.001562	14	NaN	NaN	Calcium-dependent lipid-binding (CaLB domain) family protein	2	181.668	2.81668	1h_NoPi_Shoot	48h_PiRS_Shoot
1h_NoPi_Root / 48h_NoPi_Shoot	ATCG00180.1	ATCG00180.1	-2.19339	2.19339	0.00137259	0.00156307	14	NaN	NaN	DNA-directed RNA polymerase family protein	3	-78.1363	0.218637	1h_NoPi_Root	48h_NoPi_Shoot
1h_PiRS_Root / 48h_NoPi_Shoot	AT2G34470.1;AT2G34470.2	AT2G34470.1;AT2G34470.2	1.0452	1.0452	0.00137289	0.00156328	16	NaN	NaN	urease accessory protein G	4	106.365	2.06365	1h_PiRS_Root	48h_NoPi_Shoot
1h_PiRS_Shoot / 48h_PiRS_Shoot	AT3G12480.1	AT3G12480.1	1.33622	1.33622	0.00137298	0.00156328	14	NaN	NaN	nuclear factor Y%2C subunit C11	2	152.489	2.52489	1h_PiRS_Shoot	48h_PiRS_Shoot
1h_PiRS_Root / 48h_PiRS_Shoot	AT5G23880.1	AT5G23880.1	0.906961	0.906961	0.00137283	0.00156328	16	NaN	NaN	cleavage and polyadenylation specificity factor 100	3	87.5091	1.87509	1h_PiRS_Root	48h_PiRS_Shoot
1h_NoPi_Root / 48h_NoPi_Shoot	AT5G13110.1	AT5G13110.1	-1.11088	1.11088	0.00137383	0.00156418	14	NaN	NaN	glucose-6-phosphate dehydrogenase 2	2	-53.6987	0.463013	1h_NoPi_Root	48h_NoPi_Shoot
1h_NoPi_Root / 48h_PiRS_Shoot	AT3G26400.1	AT3G26400.1	-1.1232	1.1232	0.00137392	0.00156425	16	NaN	NaN	eukaryotic translation initiation factor 4B1	4	-54.0924	0.459076	1h_NoPi_Root	48h_PiRS_Shoot
1h_PiRS_Shoot / 1h_PiRS_Root	AT5G25265.1	AT5G25265.1	-2.31277	2.31277	0.00137413	0.00156445	16	NaN	NaN	Hyp O-arabinosyltransferase-like protein	3	-79.8726	0.201274	1h_PiRS_Shoot	1h_PiRS_Root
1h_PiRS_Shoot / 48h_NoPi_Shoot	AT2G39050.1	AT2G39050.1	-0.690478	0.690478	0.00137435	0.00156464	16	NaN	NaN	hydroxyproline-rich glycoprotein family protein	2	-38.0352	0.619648	1h_PiRS_Shoot	48h_NoPi_Shoot
48h_NoPi_Root / 48h_NoPi_Shoot	AT1G78800.1	AT1G78800.1	1.17609	1.17609	0.00137435	0.00156464	14	NaN	NaN	UDP-Glycosyltransferase superfamily protein	1	125.964	2.25964	48h_NoPi_Root	48h_NoPi_Shoot
1h_PiRS_Shoot / 48h_PiRS_Root	AT5G59250.1	AT5G59250.1	1.28566	1.28566	0.00137498	0.00156526	14	NaN	NaN	Major facilitator superfamily protein	2	143.793	2.43793	1h_PiRS_Shoot	48h_PiRS_Root
1h_PiRS_Root / 48h_PiRS_Root	AT3G60370.1;AT3G60370.2	AT3G60370.1;AT3G60370.2	-0.613515	0.613515	0.00137558	0.00156589	16	NaN	NaN	FKBP-like peptidyl-prolyl cis-trans isomerase family protein	2	-34.6398	0.653602	1h_PiRS_Root	48h_PiRS_Root
1h_PiRS_Root / 48h_NoPi_Shoot	AT5G59180.1	AT5G59180.1	1.49545	1.49545	0.00137594	0.00156624	16	NaN	NaN	DNA-directed RNA polymerase II	3	181.953	2.81953	1h_PiRS_Root	48h_NoPi_Shoot
1h_NoPi_Root / 48h_PiRS_Root	AT4G37980.1	AT4G37980.1	-2.20887	2.20887	0.00137637	0.00156661	15	NaN	NaN	cinnamyl alcohol dehydrogenase 7	8	-78.3696	0.216304	1h_NoPi_Root	48h_PiRS_Root
1h_PiRS_Shoot / 48h_NoPi_Root	AT5G58480.1	AT5G58480.1	-1.09446	1.09446	0.00137662	0.00156683	16	NaN	NaN	O-Glycosyl hydrolases family 17 protein	2	-53.1687	0.468313	1h_PiRS_Shoot	48h_NoPi_Root
1h_PiRS_Root / 1h_NoPi_Shoot	AT1G72560.1;AT1G72560.2;AT1G72560.3;AT1G72560.4;AT1G72560.5;AT1G72560.6;AT1G72560.7	AT1G72560.1;AT1G72560.2;AT1G72560.3;AT1G72560.4;AT1G72560.5;AT1G72560.6;AT1G72560.7	-0.680195	0.680195	0.00137689	0.00156707	16	NaN	NaN	ARM repeat superfamily protein	5	-37.5919	0.624081	1h_PiRS_Root	1h_NoPi_Shoot
1h_PiRS_Root / 1h_NoPi_Root	AT5G47180.1;AT5G47180.2	AT5G47180.1;AT5G47180.2	1.01695	1.01695	0.00137726	0.00156741	14	NaN	NaN	Plant VAMP (vesicle-associated membrane protein) family protein	2	102.363	2.02363	1h_PiRS_Root	1h_NoPi_Root
1h_PiRS_Shoot / 48h_NoPi_Root	AT1G04340.1	AT1G04340.1	1.18069	1.18069	0.00137737	0.00156751	16	NaN	NaN	HR-like lesion-inducing protein-like protein	2	126.686	2.26686	1h_PiRS_Shoot	48h_NoPi_Root
1h_NoPi_Shoot / 48h_PiRS_Shoot	AT1G26380.1	AT1G26380.1	0.626145	0.626145	0.00137758	0.00156771	16	NaN	NaN	FAD-binding Berberine family protein	5	54.3435	1.54344	1h_NoPi_Shoot	48h_PiRS_Shoot
48h_PiRS_Shoot / 48h_NoPi_Shoot	AT2G22420.1	AT2G22420.1	-0.619487	0.619487	0.00137769	0.00156778	16	NaN	NaN	Peroxidase superfamily protein	6	-34.9098	0.650902	48h_PiRS_Shoot	48h_NoPi_Shoot
48h_PiRS_Shoot / 48h_NoPi_Shoot	AT5G54730.1	AT5G54730.1	-1.11522	1.11522	0.00137804	0.00156814	16	NaN	NaN	yeast autophagy 18 F-like protein	1	-53.8379	0.461621	48h_PiRS_Shoot	48h_NoPi_Shoot
1h_NoPi_Root / 48h_NoPi_Shoot	AT2G46890.1	AT2G46890.1	1.42291	1.42291	0.00137884	0.00156896	16	NaN	NaN	3-oxo-5-alpha-steroid 4-dehydrogenase (DUF1295)	1	168.125	2.68125	1h_NoPi_Root	48h_NoPi_Shoot
48h_PiRS_Root / 48h_NoPi_Shoot	AT2G38140.1	AT2G38140.1	-2.61271	2.61271	0.00137891	0.00156901	16	NaN	NaN	plastid-specific ribosomal protein 4	2	-83.6508	0.163492	48h_PiRS_Root	48h_NoPi_Shoot
1h_PiRS_Shoot / 48h_PiRS_Shoot	AT2G25070.1;AT2G25070.2	AT2G25070.1;AT2G25070.2	-1.09091	1.09091	0.00137901	0.00156909	16	NaN	NaN	Protein phosphatase 2C family protein	3	-53.0533	0.469467	1h_PiRS_Shoot	48h_PiRS_Shoot
48h_PiRS_Root / 48h_NoPi_Shoot	AT1G13430.1	AT1G13430.1	-1.96427	1.96427	0.00137921	0.0015692	16	NaN	NaN	sulfotransferase 4C	1	-74.373	0.25627	48h_PiRS_Root	48h_NoPi_Shoot
1h_PiRS_Root / 1h_NoPi_Root	AT3G05520.1;AT3G05520.2;AT3G05520.3	AT3G05520.1;AT3G05520.2;AT3G05520.3	1.68094	1.68094	0.00137916	0.0015692	16	NaN	NaN	Subunits of heterodimeric actin filament capping protein Capz superfamily	2	220.637	3.20637	1h_PiRS_Root	1h_NoPi_Root
48h_NoPi_Root / 48h_NoPi_Shoot	AT4G38225.1;AT4G38225.2;AT4G38225.3	AT4G38225.1;AT4G38225.2;AT4G38225.3	-0.581988	0.581988	0.00137916	0.0015692	16	NaN	NaN	glycerol kinase	2	-33.1957	0.668043	48h_NoPi_Root	48h_NoPi_Shoot
48h_PiRS_Root / 48h_NoPi_Shoot	AT1G03960.1;AT1G03960.2;AT1G03960.3;AT1G03960.4;AT1G03960.5;AT1G03960.6	AT1G03960.1;AT1G03960.2;AT1G03960.3;AT1G03960.4;AT1G03960.5;AT1G03960.6	-1.1668	1.1668	0.00137935	0.00156932	16	NaN	NaN	Calcium-binding EF hand family protein	2	-55.4593	0.445407	48h_PiRS_Root	48h_NoPi_Shoot
1h_PiRS_Root / 48h_NoPi_Shoot	AT1G14160.1	AT1G14160.1	2.90543	2.90543	0.00137945	0.00156941	12	NaN	NaN	Uncharacterized protein family (UPF0497)	2	649.243	7.49243	1h_PiRS_Root	48h_NoPi_Shoot
48h_PiRS_Root / 48h_NoPi_Shoot	AT4G25100.1;AT4G25100.2;AT4G25100.3;AT4G25100.5	AT4G25100.1;AT4G25100.2;AT4G25100.3;AT4G25100.5	-0.886208	0.886208	0.00137955	0.00156949	16	NaN	NaN	Fe superoxide dismutase 1	10	-45.8966	0.541034	48h_PiRS_Root	48h_NoPi_Shoot
1h_PiRS_Root / 48h_NoPi_Shoot	AT1G67430.1	AT1G67430.1	2.06937	2.06937	0.0013802	0.0015702	10	NaN	NaN	Ribosomal protein L22p/L17e family protein	1	319.703	4.19703	1h_PiRS_Root	48h_NoPi_Shoot
1h_PiRS_Root / 1h_NoPi_Shoot	AT5G28220.1	AT5G28220.1	0.81415	0.81415	0.00138038	0.00157038	16	NaN	NaN	Protein prenylyltransferase superfamily protein	2	75.8262	1.75826	1h_PiRS_Root	1h_NoPi_Shoot
1h_NoPi_Root / 1h_NoPi_Shoot	AT3G55160.1;AT3G55160.2;AT3G55160.3	AT3G55160.1;AT3G55160.2;AT3G55160.3	1.81833	1.81833	0.00138088	0.00157092	16	NaN	NaN	thyroid adenoma-associated-like protein	1	252.672	3.52672	1h_NoPi_Root	1h_NoPi_Shoot
1h_PiRS_Root / 48h_PiRS_Shoot	AT4G37410.1	AT4G37410.1	0.681167	0.681167	0.00138096	0.00157096	16	NaN	NaN	cytochrome P450%2C family 81%2C subfamily F%2C polypeptide 4	6	60.3436	1.60344	1h_PiRS_Root	48h_PiRS_Shoot
48h_NoPi_Root / 48h_NoPi_Shoot	AT5G05740.1;AT5G05740.2;AT5G05740.3	AT5G05740.1;AT5G05740.2;AT5G05740.3	-3.20911	3.20911	0.00138155	0.00157158	14	NaN	NaN	ethylene-dependent gravitropism-deficient and yellow-green-like 2	3	-89.1866	0.108134	48h_NoPi_Root	48h_NoPi_Shoot
1h_PiRS_Root / 48h_NoPi_Shoot	AT1G27950.1	AT1G27950.1	-3.78519	3.78519	0.00138168	0.0015717	10	NaN	NaN	glycosylphosphatidylinositol-anchored lipid protein transfer 1	1	-92.7465	0.0725345	1h_PiRS_Root	48h_NoPi_Shoot
48h_NoPi_Root / 1h_NoPi_Root	AT4G17800.1	AT4G17800.1	1.1866	1.1866	0.00138244	0.00157253	16	NaN	NaN	Putative AT-hook DNA-binding family protein	2	127.615	2.27615	48h_NoPi_Root	1h_NoPi_Root
1h_NoPi_Root / 48h_PiRS_Root	AT4G23530.1	AT4G23530.1	0.686539	0.686539	0.00138256	0.00157264	16	NaN	NaN	ROH1%2C putative (DUF793)	1	60.9418	1.60942	1h_NoPi_Root	48h_PiRS_Root
48h_PiRS_Root / 48h_NoPi_Shoot	AT5G22330.1	AT5G22330.1	0.721032	0.721032	0.00138259	0.00157264	16	NaN	NaN	P-loop containing nucleoside triphosphate hydrolases superfamily protein	4	64.836	1.64836	48h_PiRS_Root	48h_NoPi_Shoot
48h_NoPi_Root / 48h_NoPi_Shoot	AT1G52040.1	AT1G52040.1	-3.64851	3.64851	0.00138277	0.00157279	6	NaN	NaN	myrosinase-binding protein 1	5	-92.0258	0.0797424	48h_NoPi_Root	48h_NoPi_Shoot
1h_PiRS_Shoot / 48h_PiRS_Root	AT5G64020.1	AT5G64020.1	-1.50901	1.50901	0.00138331	0.00157328	14	NaN	NaN	TRICHOME BIREFRINGENCE-LIKE 14	1	-64.8648	0.351352	1h_PiRS_Shoot	48h_PiRS_Root
48h_PiRS_Root / 48h_PiRS_Shoot	AT1G26560.1	AT1G26560.1	-1.57208	1.57208	0.00138376	0.0015737	16	NaN	NaN	beta glucosidase 40	5	-66.3677	0.336323	48h_PiRS_Root	48h_PiRS_Shoot
1h_PiRS_Shoot / 1h_PiRS_Root	AT5G26667.2;AT5G26667.3;AT5G26667.4	AT5G26667.2;AT5G26667.3;AT5G26667.4	-0.838741	0.838741	0.00138498	0.00157496	16	NaN	NaN	P-loop containing nucleoside triphosphate hydrolases superfamily protein	5	-44.0869	0.559131	1h_PiRS_Shoot	1h_PiRS_Root
48h_NoPi_Root / 1h_NoPi_Root	AT2G43680.1;AT2G43680.2;AT2G43680.3;AT2G43680.4;AT2G43680.5	AT2G43680.1;AT2G43680.2;AT2G43680.3;AT2G43680.4;AT2G43680.5	1.32885	1.32885	0.00138508	0.00157501	16	NaN	NaN	IQ-domain 14	2	151.202	2.51202	48h_NoPi_Root	1h_NoPi_Root
1h_PiRS_Root / 48h_NoPi_Shoot	AT5G16220.1	AT5G16220.1	-1.31942	1.31942	0.0013852	0.00157511	16	NaN	NaN	Octicosapeptide/Phox/Bem1p family protein	1	-59.9305	0.400695	1h_PiRS_Root	48h_NoPi_Shoot
48h_NoPi_Root / 48h_PiRS_Root	AT5G47990.1	AT5G47990.1	-0.771457	0.771457	0.00138533	0.00157521	16	NaN	NaN	cytochrome P450%2C family 705%2C subfamily A%2C polypeptide 5	8	-41.4174	0.585826	48h_NoPi_Root	48h_PiRS_Root
1h_NoPi_Shoot / 48h_PiRS_Root	AT1G01650.1	AT1G01650.1	-2.7786	2.7786	0.00138565	0.00157551	11	NaN	NaN	SIGNAL PEPTIDE PEPTIDASE-LIKE 4	1	-85.4267	0.145733	1h_NoPi_Shoot	48h_PiRS_Root
1h_NoPi_Shoot / 48h_PiRS_Root	AT3G23390.1;AT4G14320.1	AT3G23390.1;AT4G14320.1	-1.38733	1.38733	0.00138574	0.00157558	16	NaN	NaN	Zinc-binding ribosomal protein family protein	2	-61.7728	0.382272	1h_NoPi_Shoot	48h_PiRS_Root
48h_PiRS_Shoot / 48h_NoPi_Shoot	AT2G34070.1	AT2G34070.1	-1.11999	1.11999	0.00138661	0.00157645	16	NaN	NaN	TRICHOME BIREFRINGENCE-LIKE 37	4	-53.9903	0.460097	48h_PiRS_Shoot	48h_NoPi_Shoot
1h_PiRS_Root / 48h_NoPi_Shoot	AT5G48180.1	AT5G48180.1	-1.49819	1.49819	0.00138678	0.00157661	16	NaN	NaN	nitrile specifier protein 5	8	-64.6002	0.353998	1h_PiRS_Root	48h_NoPi_Shoot
1h_PiRS_Root / 48h_PiRS_Root	AT3G61490.1;AT3G61490.2;AT3G61490.3;AT3G61490.4;AT3G61490.5	AT3G61490.1;AT3G61490.2;AT3G61490.3;AT3G61490.4;AT3G61490.5	-0.62545	0.62545	0.00138698	0.00157681	16	NaN	NaN	Pectin lyase-like superfamily protein	1	-35.1783	0.648217	1h_PiRS_Root	48h_PiRS_Root
1h_NoPi_Shoot / 48h_PiRS_Root	AT5G05270.1;AT5G05270.2	AT5G05270.1;AT5G05270.2	1.0408	1.0408	0.00138792	0.00157776	16	NaN	NaN	Chalcone-flavanone isomerase family protein	6	105.737	2.05737	1h_NoPi_Shoot	48h_PiRS_Root
48h_NoPi_Root / 1h_NoPi_Shoot	AT1G02910.1;AT1G02910.2	AT1G02910.1;AT1G02910.2	-4.12999	4.12999	0.00138844	0.00157829	12	NaN	NaN	tetratricopeptide repeat (TPR)-containing protein	2	-94.2885	0.0571147	48h_NoPi_Root	1h_NoPi_Shoot
1h_PiRS_Shoot / 48h_PiRS_Root	AT1G67800.1;AT1G67800.2;AT1G67800.3;AT1G67800.4;AT1G67800.5;AT1G67800.6	AT1G67800.1;AT1G67800.2;AT1G67800.3;AT1G67800.4;AT1G67800.5;AT1G67800.6	-1.1497	1.1497	0.00138877	0.0015786	12	NaN	NaN	Copine (Calcium-dependent phospholipid-binding protein) family	2	-54.9281	0.450719	1h_PiRS_Shoot	48h_PiRS_Root
48h_NoPi_Root / 1h_NoPi_Shoot	AT3G06850.1;AT3G06850.2	AT3G06850.1;AT3G06850.2	-2.04708	2.04708	0.00138914	0.00157899	14	NaN	NaN	2-oxoacid dehydrogenases acyltransferase family protein	2	-75.8026	0.241974	48h_NoPi_Root	1h_NoPi_Shoot
48h_PiRS_Shoot / 48h_NoPi_Shoot	AT1G09910.1;AT1G09910.2;AT1G09910.3	AT1G09910.1;AT1G09910.2;AT1G09910.3	-0.698866	0.698866	0.00138959	0.00157947	16	NaN	NaN	Rhamnogalacturonate lyase family protein	1	-38.3944	0.616056	48h_PiRS_Shoot	48h_NoPi_Shoot
48h_NoPi_Root / 48h_PiRS_Shoot	AT2G32630.1	AT2G32630.1	-1.48031	1.48031	0.00138977	0.00157958	16	NaN	NaN	Pentatricopeptide repeat (PPR-like) superfamily protein	1	-64.1589	0.358411	48h_NoPi_Root	48h_PiRS_Shoot
1h_PiRS_Root / 48h_PiRS_Shoot	AT2G45440.1	AT2G45440.1	-1.04657	1.04657	0.00139002	0.00157984	16	NaN	NaN	dihydrodipicolinate synthase	1	-51.5882	0.484118	1h_PiRS_Root	48h_PiRS_Shoot
48h_NoPi_Root / 48h_NoPi_Shoot	AT2G26670.1	AT2G26670.1	-1.3886	1.3886	0.00139058	0.00158035	16	NaN	NaN	Plant heme oxygenase (decyclizing) family protein	3	-61.8066	0.381934	48h_NoPi_Root	48h_NoPi_Shoot
1h_NoPi_Root / 1h_NoPi_Shoot	AT2G45180.1	AT2G45180.1	-3.90821	3.90821	0.00139058	0.00158035	14	NaN	NaN	Bifunctional inhibitor/lipid-transfer protein/seed storage 2S albumin superfamily protein	5	-93.3394	0.0666057	1h_NoPi_Root	1h_NoPi_Shoot
1h_PiRS_Root / 1h_NoPi_Shoot	AT5G55230.1;AT5G55230.2;AT5G55230.3	AT5G55230.1;AT5G55230.2;AT5G55230.3	-0.629266	0.629266	0.00139053	0.00158035	16	NaN	NaN	microtubule-associated proteins 65-1	8	-35.3495	0.646505	1h_PiRS_Root	1h_NoPi_Shoot
1h_NoPi_Shoot / 48h_PiRS_Root	AT1G77520.1	AT1G77520.1	-0.64391	0.64391	0.00139051	0.00158035	13	NaN	NaN	O-methyltransferase family protein	4	-36.0024	0.639976	1h_NoPi_Shoot	48h_PiRS_Root
48h_NoPi_Root / 48h_PiRS_Shoot	AT3G56740.1	AT3G56740.1	0.866395	0.866395	0.00139122	0.00158104	16	NaN	NaN	Ubiquitin-associated (UBA) protein	2	82.3102	1.8231	48h_NoPi_Root	48h_PiRS_Shoot
1h_NoPi_Shoot / 48h_PiRS_Shoot	AT1G27900.1;AT1G27900.2;AT1G27900.3	AT1G27900.1;AT1G27900.2;AT1G27900.3	-0.651305	0.651305	0.00139159	0.00158144	12	NaN	NaN	RNA helicase family protein	1	-36.3296	0.636704	1h_NoPi_Shoot	48h_PiRS_Shoot
48h_NoPi_Root / 48h_PiRS_Shoot	AT3G53460.1;AT3G53460.2;AT3G53460.3;AT3G53460.4	AT3G53460.1;AT3G53460.2;AT3G53460.3;AT3G53460.4	-5.16234	5.16234	0.00139171	0.00158155	12	NaN	NaN	chloroplast RNA-binding protein 29	5	-97.2076	0.0279243	48h_NoPi_Root	48h_PiRS_Shoot
1h_PiRS_Shoot / 1h_NoPi_Shoot	AT5G63600.1;AT5G63600.2	AT5G63600.1;AT5G63600.2	-1.32504	1.32504	0.00139181	0.00158163	14	NaN	NaN	flavonol synthase 5	6	-60.0861	0.399139	1h_PiRS_Shoot	1h_NoPi_Shoot
1h_PiRS_Root / 1h_NoPi_Shoot	AT5G05500.1	AT5G05500.1	1.52753	1.52753	0.00139224	0.00158208	16	NaN	NaN	Pollen Ole e 1 allergen and extensin family protein	1	188.292	2.88292	1h_PiRS_Root	1h_NoPi_Shoot
1h_NoPi_Shoot / 48h_PiRS_Shoot	AT5G57560.1	AT5G57560.1	0.885995	0.885995	0.00139242	0.00158226	16	NaN	NaN	Xyloglucan endotransglucosylase/hydrolase family protein	6	84.8038	1.84804	1h_NoPi_Shoot	48h_PiRS_Shoot
48h_PiRS_Shoot / 48h_NoPi_Shoot	AT5G15550.1;AT5G15550.2;AT5G15550.3	AT5G15550.1;AT5G15550.2;AT5G15550.3	1.47399	1.47399	0.00139307	0.00158291	16	NaN	NaN	Transducin/WD40 repeat-like superfamily protein	5	177.789	2.77789	48h_PiRS_Shoot	48h_NoPi_Shoot
1h_PiRS_Root / 48h_NoPi_Shoot	AT1G80680.1	AT1G80680.1	1.14161	1.14161	0.00139317	0.00158298	14	NaN	NaN	SUPPRESSOR OF AUXIN RESISTANCE 3	4	120.627	2.20627	1h_PiRS_Root	48h_NoPi_Shoot
1h_PiRS_Shoot / 48h_PiRS_Root	AT3G48890.1	AT3G48890.1	-1.37536	1.37536	0.00139336	0.00158317	16	NaN	NaN	membrane-associated progesterone binding protein 3	2	-61.4544	0.385456	1h_PiRS_Shoot	48h_PiRS_Root
48h_PiRS_Shoot / 48h_NoPi_Shoot	AT2G11890.1;AT2G11890.2	AT2G11890.1;AT2G11890.2	1.09359	1.09359	0.00139345	0.00158322	16	NaN	NaN	adenylate cyclase	3	113.404	2.13404	48h_PiRS_Shoot	48h_NoPi_Shoot
48h_NoPi_Root / 48h_PiRS_Shoot	AT3G62150.1;AT3G62150.2;AT3G62150.3	AT3G62150.1;AT3G62150.2;AT3G62150.3	-1.47613	1.47613	0.00139351	0.00158325	16	NaN	NaN	P-glycoprotein 21	4	-64.0548	0.359452	48h_NoPi_Root	48h_PiRS_Shoot
1h_NoPi_Root / 48h_PiRS_Shoot	AT3G53710.1;AT3G53710.2;AT3G53710.3	AT3G53710.1;AT3G53710.2;AT3G53710.3	2.19263	2.19263	0.00139394	0.00158371	12	NaN	NaN	ARF-GAP domain 6	1	357.139	4.57139	1h_NoPi_Root	48h_PiRS_Shoot
1h_PiRS_Root / 48h_NoPi_Shoot	AT2G31110.1;AT2G31110.2	AT2G31110.1;AT2G31110.2	-1.32238	1.32238	0.00139399	0.00158374	16	NaN	NaN	trichome birefringence-like protein (DUF828)	1	-60.0125	0.399875	1h_PiRS_Root	48h_NoPi_Shoot
1h_NoPi_Shoot / 48h_PiRS_Root	AT3G05040.1;AT3G05040.2	AT3G05040.1;AT3G05040.2	-0.673114	0.673114	0.00139403	0.00158375	16	NaN	NaN	ARM repeat superfamily protein	1	-37.2848	0.627152	1h_NoPi_Shoot	48h_PiRS_Root
1h_NoPi_Root / 48h_PiRS_Shoot	AT1G22650.1	AT1G22650.1	-1.59804	1.59804	0.00139406	0.00158375	16	NaN	NaN	Plant neutral invertase family protein	2	-66.9674	0.330326	1h_NoPi_Root	48h_PiRS_Shoot
48h_NoPi_Root / 48h_PiRS_Shoot	AT1G77120.1	AT1G77120.1	1.13093	1.13093	0.00139445	0.00158411	16	NaN	NaN	alcohol dehydrogenase 1	25	119	2.19	48h_NoPi_Root	48h_PiRS_Shoot
1h_NoPi_Root / 1h_NoPi_Shoot	AT3G29670.1	AT3G29670.1	-3.55691	3.55691	0.00139445	0.00158411	16	NaN	NaN	HXXXD-type acyl-transferase family protein	2	-91.5031	0.0849693	1h_NoPi_Root	1h_NoPi_Shoot
48h_NoPi_Root / 48h_PiRS_Shoot	AT4G15880.1;AT4G15880.2	AT4G15880.1;AT4G15880.2	0.878704	0.878704	0.00139542	0.00158505	12	NaN	NaN	Cysteine proteinases superfamily protein	1	83.8723	1.83872	48h_NoPi_Root	48h_PiRS_Shoot
1h_NoPi_Shoot / 48h_NoPi_Shoot	AT4G04610.1	AT4G04610.1	0.768047	0.768047	0.00139602	0.00158567	16	NaN	NaN	APS reductase 1	1	70.2963	1.70296	1h_NoPi_Shoot	48h_NoPi_Shoot
1h_PiRS_Shoot / 48h_PiRS_Root	AT1G29320.1;AT1G29320.2	AT1G29320.1;AT1G29320.2	-0.837803	0.837803	0.00139637	0.001586	16	NaN	NaN	Transducin/WD40 repeat-like superfamily protein	1	-44.0505	0.559495	1h_PiRS_Shoot	48h_PiRS_Root
1h_PiRS_Root / 1h_NoPi_Shoot	AT3G14600.1	AT3G14600.1	3.21465	3.21465	0.00139715	0.0015868	16	NaN	NaN	Ribosomal protein L18ae/LX family protein	1	828.34	9.2834	1h_PiRS_Root	1h_NoPi_Shoot
1h_PiRS_Shoot / 1h_NoPi_Root	AT5G11040.1	AT5G11040.1	-0.780632	0.780632	0.00139723	0.00158683	16	NaN	NaN	TRS120	10	-41.7888	0.582112	1h_PiRS_Shoot	1h_NoPi_Root
1h_PiRS_Root / 1h_NoPi_Shoot	AT3G02520.1;AT3G02520.2	AT3G02520.1;AT3G02520.2	1.04961	1.04961	0.00139727	0.00158685	16	NaN	NaN	general regulatory factor 7	9	106.997	2.06997	1h_PiRS_Root	1h_NoPi_Shoot
1h_PiRS_Root / 1h_NoPi_Shoot	AT5G02790.1	AT5G02790.1	-0.808398	0.808398	0.0013976	0.00158716	16	NaN	NaN	Glutathione S-transferase family protein	3	-42.8984	0.571016	1h_PiRS_Root	1h_NoPi_Shoot
1h_NoPi_Root / 48h_PiRS_Shoot	AT1G30690.1;AT1G30690.2	AT1G30690.1;AT1G30690.2	1.09493	1.09493	0.00139824	0.00158782	16	NaN	NaN	Sec14p-like phosphatidylinositol transfer family protein	8	113.603	2.13603	1h_NoPi_Root	48h_PiRS_Shoot
48h_PiRS_Root / 48h_NoPi_Shoot	AT5G04885.1;AT5G04885.2;AT5G04885.3	AT5G04885.1;AT5G04885.2;AT5G04885.3	-0.983034	0.983034	0.00139845	0.00158803	16	NaN	NaN	Glycosyl hydrolase family protein	5	-49.4085	0.505915	48h_PiRS_Root	48h_NoPi_Shoot
1h_NoPi_Root / 48h_PiRS_Shoot	AT2G06530.1;AT2G06530.2	AT2G06530.1;AT2G06530.2	-1.0428	1.0428	0.00139898	0.0015886	16	NaN	NaN	SNF7 family protein	3	-51.4616	0.485384	1h_NoPi_Root	48h_PiRS_Shoot
48h_NoPi_Root / 48h_PiRS_Shoot	AT1G64880.1	AT1G64880.1	0.867496	0.867496	0.00139904	0.00158864	16	NaN	NaN	Ribosomal protein S5 family protein	5	82.4494	1.82449	48h_NoPi_Root	48h_PiRS_Shoot
1h_PiRS_Shoot / 48h_PiRS_Root	AT1G69340.1;AT1G69340.2	AT1G69340.1;AT1G69340.2	-0.794555	0.794555	0.00139947	0.0015891	16	NaN	NaN	appr-1-p processing enzyme family protein	5	-42.3479	0.576521	1h_PiRS_Shoot	48h_PiRS_Root
48h_PiRS_Root / 48h_NoPi_Shoot	AT4G27680.1;AT5G53540.1	AT4G27680.1;AT5G53540.1	-1.43758	1.43758	0.00139994	0.00158957	16	NaN	NaN	P-loop containing nucleoside triphosphate hydrolases superfamily protein	1	-63.0815	0.369185	48h_PiRS_Root	48h_NoPi_Shoot
1h_NoPi_Root / 48h_PiRS_Shoot	AT5G65760.1	AT5G65760.1	1.54384	1.54384	0.00139998	0.00158958	14	NaN	NaN	Serine carboxypeptidase S28 family protein	3	191.569	2.91569	1h_NoPi_Root	48h_PiRS_Shoot
48h_NoPi_Root / 48h_PiRS_Root	AT5G16040.1;AT5G16040.2	AT5G16040.1;AT5G16040.2	-0.814855	0.814855	0.00140028	0.00158986	16	NaN	NaN	Regulator of chromosome condensation (RCC1) family protein	3	-43.1534	0.568466	48h_NoPi_Root	48h_PiRS_Root
48h_NoPi_Root / 1h_NoPi_Shoot	AT1G29690.1	AT1G29690.1	-0.656152	0.656152	0.00140044	0.00158998	16	NaN	NaN	MAC/Perforin domain-containing protein	5	-36.5431	0.634569	48h_NoPi_Root	1h_NoPi_Shoot
1h_PiRS_Shoot / 1h_PiRS_Root	ATMG00560.1	ATMG00560.1	-1.02951	1.02951	0.00140055	0.00159007	16	NaN	NaN	Nucleic acid-binding%2C OB-fold-like protein	3	-51.0124	0.489876	1h_PiRS_Shoot	1h_PiRS_Root
1h_PiRS_Shoot / 1h_PiRS_Root	AT2G41620.1	AT2G41620.1	-1.20419	1.20419	0.00140089	0.00159034	16	NaN	NaN	Nucleoporin interacting component (Nup93/Nic96-like) family protein	4	-56.5987	0.434013	1h_PiRS_Shoot	1h_PiRS_Root
1h_PiRS_Shoot / 1h_PiRS_Root	AT5G66550.1;AT5G66550.2;AT5G66550.3;AT5G66550.4	AT5G66550.1;AT5G66550.2;AT5G66550.3;AT5G66550.4	1.5767	1.5767	0.00140087	0.00159034	13	NaN	NaN	Maf-like protein	1	198.286	2.98286	1h_PiRS_Shoot	1h_PiRS_Root
48h_NoPi_Root / 48h_PiRS_Root	AT3G44990.1	AT3G44990.1	-0.787782	0.787782	0.00140139	0.00159082	16	NaN	NaN	xyloglucan endo-transglycosylase-related 8	5	-42.0766	0.579234	48h_NoPi_Root	48h_PiRS_Root
1h_NoPi_Root / 48h_NoPi_Shoot	AT5G19740.1	AT5G19740.1	1.61918	1.61918	0.00140167	0.00159107	12	NaN	NaN	Peptidase M28 family protein	4	207.201	3.07201	1h_NoPi_Root	48h_NoPi_Shoot
48h_NoPi_Root / 48h_PiRS_Shoot	AT4G34700.1	AT4G34700.1	0.618683	0.618683	0.0014028	0.00159226	16	NaN	NaN	LYR family of Fe/S cluster biogenesis protein	5	53.5473	1.53547	48h_NoPi_Root	48h_PiRS_Shoot
1h_NoPi_Root / 1h_NoPi_Shoot	AT4G13770.1	AT4G13770.1	0.59104	0.59104	0.00140288	0.00159232	16	NaN	NaN	cytochrome P450%2C family 83%2C subfamily A%2C polypeptide 1	15	50.6332	1.50633	1h_NoPi_Root	1h_NoPi_Shoot
1h_PiRS_Root / 48h_NoPi_Shoot	AT4G25260.1	AT4G25260.1	1.89511	1.89511	0.00140297	0.00159236	16	NaN	NaN	Plant invertase/pectin methylesterase inhibitor superfamily protein	5	271.949	3.71949	1h_PiRS_Root	48h_NoPi_Shoot
48h_NoPi_Root / 1h_PiRS_Root	AT3G27950.1	AT3G27950.1	-1.46775	1.46775	0.00140328	0.00159265	14	NaN	NaN	GDSL-like Lipase/Acylhydrolase superfamily protein	2	-63.8454	0.361546	48h_NoPi_Root	1h_PiRS_Root
48h_NoPi_Root / 48h_PiRS_Shoot	AT3G55940.1	AT3G55940.1	10.7799	10.7799	0.00140347	0.0015928	6	NaN	NaN	Phosphoinositide-specific phospholipase C family protein	3	175720	1758.2	48h_NoPi_Root	48h_PiRS_Shoot
48h_NoPi_Root / 1h_NoPi_Root	AT4G25450.1;AT4G25450.3	AT4G25450.1;AT4G25450.3	-0.611023	0.611023	0.0014038	0.00159314	16	NaN	NaN	non-intrinsic ABC protein 8	6	-34.5268	0.654732	48h_NoPi_Root	1h_NoPi_Root
1h_NoPi_Shoot / 48h_PiRS_Root	AT1G16970.1	AT1G16970.1	-1.06793	1.06793	0.00140395	0.00159329	12	NaN	NaN	ATP-dependent DNA helicase 2 subunit Ku70-like protein	1	-52.2996	0.477004	1h_NoPi_Shoot	48h_PiRS_Root
1h_PiRS_Shoot / 1h_NoPi_Root	AT2G16460.1	AT2G16460.1	-1.34111	1.34111	0.00140462	0.00159393	16	NaN	NaN	coiled-coil 90B-like protein (DUF1640)	2	-60.5283	0.394717	1h_PiRS_Shoot	1h_NoPi_Root
48h_NoPi_Root / 48h_NoPi_Shoot	AT1G22510.1;AT1G22510.2;AT1G72175.1;AT1G72175.2	AT1G22510.1;AT1G22510.2;AT1G72175.1;AT1G72175.2	0.79367	0.79367	0.00140472	0.00159394	16	NaN	NaN	E3 ubiquitin-protein ligase RNF170-like protein (DUF 1232)	1	73.3479	1.73348	48h_NoPi_Root	48h_NoPi_Shoot
1h_PiRS_Root / 1h_NoPi_Root	AT2G34810.1	AT2G34810.1	1.74455	1.74455	0.00140472	0.00159394	16	NaN	NaN	FAD-binding Berberine family protein	12	235.091	3.35091	1h_PiRS_Root	1h_NoPi_Root
1h_NoPi_Root / 48h_PiRS_Shoot	AT3G08840.10;AT3G08840.2;AT3G08840.3;AT3G08840.5;AT3G08840.6;AT3G08840.7;AT3G08840.8;AT3G08840.9	AT3G08840.10;AT3G08840.2;AT3G08840.3;AT3G08840.5;AT3G08840.6;AT3G08840.7;AT3G08840.8;AT3G08840.9	-0.883095	0.883095	0.0014051	0.00159433	16	NaN	NaN	D-alanine-D-alanine ligase family	4	-45.7797	0.542203	1h_NoPi_Root	48h_PiRS_Shoot
1h_NoPi_Root / 1h_NoPi_Shoot	AT1G80770.1;AT1G80770.2;AT1G80770.3;AT1G80770.4;AT1G80770.5;AT1G80770.6	AT1G80770.1;AT1G80770.2;AT1G80770.3;AT1G80770.4;AT1G80770.5;AT1G80770.6	-1.64712	1.64712	0.00140511	0.00159433	10	NaN	NaN	P-loop containing nucleoside triphosphate hydrolases superfamily protein	2	-68.0724	0.319276	1h_NoPi_Root	1h_NoPi_Shoot
48h_NoPi_Root / 48h_NoPi_Shoot	AT5G48920.1	AT5G48920.1	-1.84311	1.84311	0.00140516	0.00159435	14	NaN	NaN	tracheary element differentiation-related 7	1	-72.128	0.27872	48h_NoPi_Root	48h_NoPi_Shoot
1h_NoPi_Root / 48h_PiRS_Root	AT3G54540.1;AT3G54540.2	AT3G54540.1;AT3G54540.2	-0.582867	0.582867	0.00140522	0.00159439	16	NaN	NaN	general control non-repressible 4	4	-33.2364	0.667636	1h_NoPi_Root	48h_PiRS_Root
48h_PiRS_Root / 48h_NoPi_Shoot	AT3G05350.1	AT3G05350.1	-2.48199	2.48199	0.00140544	0.00159455	16	NaN	NaN	Metallopeptidase M24 family protein	2	-82.1003	0.178997	48h_PiRS_Root	48h_NoPi_Shoot
1h_PiRS_Shoot / 48h_PiRS_Root	AT5G24770.1	AT5G24770.1	1.18909	1.18909	0.00140572	0.00159483	16	NaN	NaN	vegetative storage protein 2	2	128.009	2.28009	1h_PiRS_Shoot	48h_PiRS_Root
1h_PiRS_Root / 1h_NoPi_Shoot	AT1G73430.1;AT1G73430.2	AT1G73430.1;AT1G73430.2	0.626814	0.626814	0.00140599	0.00159504	16	NaN	NaN	sec34-like family protein	7	54.4151	1.54415	1h_PiRS_Root	1h_NoPi_Shoot
1h_PiRS_Shoot / 48h_PiRS_Shoot	AT3G10090.1;AT5G03850.1	AT3G10090.1;AT5G03850.1	-0.806408	0.806408	0.00140602	0.00159505	16	NaN	NaN	Nucleic acid-binding%2C OB-fold-like protein	2	-42.8196	0.571804	1h_PiRS_Shoot	48h_PiRS_Shoot
48h_NoPi_Root / 48h_PiRS_Shoot	AT3G47390.1;AT3G47390.2	AT3G47390.1;AT3G47390.2	-1.38542	1.38542	0.00140629	0.00159532	16	NaN	NaN	cytidine/deoxycytidylate deaminase family protein	1	-61.7221	0.382779	48h_NoPi_Root	48h_PiRS_Shoot
48h_PiRS_Root / 48h_NoPi_Shoot	AT3G04490.1;AT3G04490.2;AT3G04490.3;AT3G04490.4	AT3G04490.1;AT3G04490.2;AT3G04490.3;AT3G04490.4	1.06851	1.06851	0.00140633	0.00159534	16	NaN	NaN	exportin-4 protein	8	109.726	2.09726	48h_PiRS_Root	48h_NoPi_Shoot
1h_PiRS_Shoot / 48h_NoPi_Root	AT5G22620.1;AT5G22620.2;AT5G22620.3;AT5G22620.4;AT5G22620.5;AT5G22620.6	AT5G22620.1;AT5G22620.2;AT5G22620.3;AT5G22620.4;AT5G22620.5;AT5G22620.6	2.13091	2.13091	0.001407	0.00159603	14	NaN	NaN	phosphoglycerate/bisphosphoglycerate mutase family protein	1	337.994	4.37994	1h_PiRS_Shoot	48h_NoPi_Root
48h_NoPi_Root / 48h_NoPi_Shoot	AT3G58560.1	AT3G58560.1	0.794455	0.794455	0.00140811	0.00159716	16	NaN	NaN	DNAse I-like superfamily protein	3	73.4422	1.73442	48h_NoPi_Root	48h_NoPi_Shoot
1h_PiRS_Shoot / 1h_NoPi_Root	AT1G30120.1	AT1G30120.1	-1.03407	1.03407	0.00140831	0.00159736	16	NaN	NaN	pyruvate dehydrogenase E1 beta	3	-51.1669	0.488331	1h_PiRS_Shoot	1h_NoPi_Root
1h_PiRS_Shoot / 48h_NoPi_Shoot	AT4G00026.1	AT4G00026.1	1.13906	1.13906	0.00140888	0.00159792	14	NaN	NaN	import inner membrane translocase subunit	1	120.238	2.20238	1h_PiRS_Shoot	48h_NoPi_Shoot
48h_PiRS_Root / 48h_NoPi_Shoot	AT4G13670.1;AT4G13670.2;AT4G13670.3;AT4G13670.4	AT4G13670.1;AT4G13670.2;AT4G13670.3;AT4G13670.4	-2.06087	2.06087	0.00140909	0.0015981	16	NaN	NaN	plastid transcriptionally active 5	5	-76.0328	0.239672	48h_PiRS_Root	48h_NoPi_Shoot
1h_PiRS_Root / 48h_NoPi_Shoot	AT3G53260.1	AT3G53260.1	0.657578	0.657578	0.00140941	0.00159839	16	NaN	NaN	phenylalanine ammonia-lyase 2	6	57.7432	1.57743	1h_PiRS_Root	48h_NoPi_Shoot
1h_PiRS_Shoot / 1h_NoPi_Root	AT2G35800.1	AT2G35800.1	2.93206	2.93206	0.00141045	0.00159949	14	NaN	NaN	mitochondrial substrate carrier family protein	1	663.197	7.63197	1h_PiRS_Shoot	1h_NoPi_Root
48h_PiRS_Shoot / 48h_NoPi_Shoot	AT5G41520.1	AT5G41520.1	0.777278	0.777278	0.00141049	0.0015995	16	NaN	NaN	RNA binding Plectin/S10 domain-containing protein	7	71.3895	1.71389	48h_PiRS_Shoot	48h_NoPi_Shoot
1h_NoPi_Root / 48h_PiRS_Root	AT3G55760.1;AT3G55760.2;AT3G55760.3	AT3G55760.1;AT3G55760.2;AT3G55760.3	1.63378	1.63378	0.00141065	0.00159959	10	NaN	NaN	hypothetical protein	5	210.325	3.10325	1h_NoPi_Root	48h_PiRS_Root
1h_PiRS_Shoot / 1h_NoPi_Root	AT4G33070.1	AT4G33070.1	-1.74339	1.74339	0.00141064	0.00159959	16	NaN	NaN	Thiamine pyrophosphate dependent pyruvate decarboxylase family protein	19	-70.1332	0.298668	1h_PiRS_Shoot	1h_NoPi_Root
48h_PiRS_Root / 48h_PiRS_Shoot	AT5G57350.1;AT5G57350.2;AT5G57350.4	AT5G57350.1;AT5G57350.2;AT5G57350.4	1.43356	1.43356	0.00141087	0.0015998	16	NaN	NaN	H[+]-ATPase 3	9	170.113	2.70113	48h_PiRS_Root	48h_PiRS_Shoot
1h_NoPi_Root / 48h_NoPi_Shoot	AT1G20540.1	AT1G20540.1	-0.808111	0.808111	0.00141103	0.00159996	16	NaN	NaN	Transducin/WD40 repeat-like superfamily protein	2	-42.8871	0.571129	1h_NoPi_Root	48h_NoPi_Shoot
48h_PiRS_Root / 48h_PiRS_Shoot	AT5G62890.1;AT5G62890.2;AT5G62890.3	AT5G62890.1;AT5G62890.2;AT5G62890.3	-0.626572	0.626572	0.00141133	0.00160023	16	NaN	NaN	Xanthine/uracil permease family protein	4	-35.2286	0.647714	48h_PiRS_Root	48h_PiRS_Shoot
48h_PiRS_Root / 48h_NoPi_Shoot	AT1G80310.1	AT1G80310.1	-0.991046	0.991046	0.00141165	0.00160051	14	NaN	NaN	sulfate transmembrane transporter	2	-49.6887	0.503113	48h_PiRS_Root	48h_NoPi_Shoot
1h_PiRS_Shoot / 1h_PiRS_Root	AT5G53120.1;AT5G53120.2;AT5G53120.3;AT5G53120.4;AT5G53120.5;AT5G53120.6;AT5G53120.7	AT5G53120.1;AT5G53120.2;AT5G53120.3;AT5G53120.4;AT5G53120.5;AT5G53120.6;AT5G53120.7	-0.670611	0.670611	0.00141164	0.00160051	16	NaN	NaN	spermidine synthase 3	3	-37.1759	0.628241	1h_PiRS_Shoot	1h_PiRS_Root
1h_NoPi_Root / 48h_PiRS_Shoot	AT1G76850.1	AT1G76850.1	0.814673	0.814673	0.00141222	0.00160096	16	NaN	NaN	exocyst complex component sec5	6	75.8899	1.7589	1h_NoPi_Root	48h_PiRS_Shoot
48h_NoPi_Root / 48h_NoPi_Shoot	AT3G51430.1;AT3G51430.2	AT3G51430.1;AT3G51430.2	-0.725675	0.725675	0.00141228	0.001601	16	NaN	NaN	Calcium-dependent phosphotriesterase superfamily protein	4	-39.5286	0.604714	48h_NoPi_Root	48h_NoPi_Shoot
1h_NoPi_Root / 48h_NoPi_Shoot	AT3G07750.1;AT3G07750.2	AT3G07750.1;AT3G07750.2	0.854037	0.854037	0.00141267	0.00160141	14	NaN	NaN	3'-5'-exoribonuclease family protein	4	80.7552	1.80755	1h_NoPi_Root	48h_NoPi_Shoot
1h_PiRS_Root / 1h_NoPi_Shoot	AT5G04960.1	AT5G04960.1	2.05429	2.05429	0.001413	0.00160173	14	NaN	NaN	Plant invertase/pectin methylesterase inhibitor superfamily	6	315.339	4.15339	1h_PiRS_Root	1h_NoPi_Shoot
1h_PiRS_Root / 1h_NoPi_Shoot	AT5G22440.1;AT5G22440.2	AT5G22440.1;AT5G22440.2	2.18805	2.18805	0.00141318	0.00160187	16	NaN	NaN	Ribosomal protein L1p/L10e family	2	355.69	4.5569	1h_PiRS_Root	1h_NoPi_Shoot
48h_PiRS_Root / 48h_PiRS_Shoot	AT2G34357.1	AT2G34357.1	0.661296	0.661296	0.00141316	0.00160187	14	NaN	NaN	ARM repeat superfamily protein	2	58.1503	1.5815	48h_PiRS_Root	48h_PiRS_Shoot
1h_PiRS_Root / 48h_NoPi_Shoot	AT1G48830.1;AT1G48830.2	AT1G48830.1;AT1G48830.2	0.808752	0.808752	0.00141326	0.00160193	16	NaN	NaN	Ribosomal protein S7e family protein	5	75.1695	1.75169	1h_PiRS_Root	48h_NoPi_Shoot
48h_NoPi_Root / 48h_NoPi_Shoot	AT4G26500.1	AT4G26500.1	-2.56532	2.56532	0.00141387	0.00160253	16	NaN	NaN	chloroplast sulfur E	2	-83.1048	0.168952	48h_NoPi_Root	48h_NoPi_Shoot
1h_PiRS_Shoot / 1h_NoPi_Root	AT5G58700.1;AT5G58700.3	AT5G58700.1;AT5G58700.3	-1.5366	1.5366	0.00141386	0.00160253	14	NaN	NaN	phosphatidylinositol-speciwc phospholipase C4	1	-65.5303	0.344697	1h_PiRS_Shoot	1h_NoPi_Root
1h_PiRS_Root / 48h_NoPi_Shoot	AT2G32850.1;AT2G32850.2	AT2G32850.1;AT2G32850.2	-0.894608	0.894608	0.00141393	0.00160256	16	NaN	NaN	Protein kinase superfamily protein	4	-46.2107	0.537893	1h_PiRS_Root	48h_NoPi_Shoot
48h_NoPi_Root / 48h_PiRS_Shoot	AT1G60740.1;AT1G65970.1	AT1G60740.1;AT1G65970.1	1.04038	1.04038	0.00141413	0.00160275	16	NaN	NaN	Thioredoxin superfamily protein;thioredoxin-dependent peroxidase 2	4	105.676	2.05676	48h_NoPi_Root	48h_PiRS_Shoot
1h_NoPi_Root / 1h_NoPi_Shoot	AT3G04260.1	AT3G04260.1	-2.8112	2.8112	0.00141457	0.00160322	7	NaN	NaN	plastid transcriptionally active 3	5	-85.7523	0.142477	1h_NoPi_Root	1h_NoPi_Shoot
1h_PiRS_Root / 48h_NoPi_Shoot	AT1G14870.1	AT1G14870.1	-1.12998	1.12998	0.00141476	0.00160341	16	NaN	NaN	PLANT CADMIUM RESISTANCE 2	2	-54.3078	0.456922	1h_PiRS_Root	48h_NoPi_Shoot
48h_NoPi_Root / 1h_NoPi_Shoot	AT2G06510.1;AT2G06510.2	AT2G06510.1;AT2G06510.2	-1.03991	1.03991	0.00141498	0.00160362	16	NaN	NaN	replication protein A 1A	1	-51.3644	0.486356	48h_NoPi_Root	1h_NoPi_Shoot
1h_PiRS_Root / 48h_PiRS_Shoot	AT5G47040.1	AT5G47040.1	-0.833869	0.833869	0.00141517	0.00160382	16	NaN	NaN	lon protease 2	1	-43.8977	0.561023	1h_PiRS_Root	48h_PiRS_Shoot
1h_NoPi_Root / 48h_NoPi_Shoot	AT4G25870.1	AT4G25870.1	1.66843	1.66843	0.00141532	0.00160395	12	NaN	NaN	Core-2/I-branching beta-1%2C6-N-acetylglucosaminyltransferase family protein	3	217.869	3.17869	1h_NoPi_Root	48h_NoPi_Shoot
1h_PiRS_Shoot / 48h_NoPi_Root	AT3G04610.1;AT3G04610.2;AT3G04610.3;AT3G04610.4	AT3G04610.1;AT3G04610.2;AT3G04610.3;AT3G04610.4	-1.52758	1.52758	0.00141578	0.00160441	15	NaN	NaN	RNA-binding KH domain-containing protein	3	-65.3141	0.346859	1h_PiRS_Shoot	48h_NoPi_Root
48h_PiRS_Shoot / 48h_NoPi_Shoot	AT4G27450.1	AT4G27450.1	0.711518	0.711518	0.00141583	0.00160444	16	NaN	NaN	aluminum induced protein with YGL and LRDR motifs	7	63.7526	1.63753	48h_PiRS_Shoot	48h_NoPi_Shoot
1h_NoPi_Root / 48h_NoPi_Shoot	AT5G61350.1	AT5G61350.1	0.888192	0.888192	0.00141649	0.00160512	16	NaN	NaN	Protein kinase superfamily protein	4	85.0855	1.85085	1h_NoPi_Root	48h_NoPi_Shoot
1h_NoPi_Root / 48h_PiRS_Shoot	AT2G20230.1	AT2G20230.1	-0.902477	0.902477	0.00141658	0.00160519	16	NaN	NaN	Tetraspanin family protein	2	-46.5032	0.534968	1h_NoPi_Root	48h_PiRS_Shoot
48h_NoPi_Root / 1h_NoPi_Shoot	AT3G16220.1;AT3G16220.2	AT3G16220.1;AT3G16220.2	-2.04711	2.04711	0.00141661	0.0016052	10	NaN	NaN	Putative eukaryotic LigT	1	-75.8032	0.241968	48h_NoPi_Root	1h_NoPi_Shoot
1h_PiRS_Root / 48h_NoPi_Shoot	AT4G27170.1	AT4G27170.1	-2.74403	2.74403	0.00141664	0.0016052	14	NaN	NaN	seed storage albumin 4	3	-85.0732	0.149268	1h_PiRS_Root	48h_NoPi_Shoot
48h_PiRS_Shoot / 48h_NoPi_Shoot	AT5G61820.1;AT5G61820.2	AT5G61820.1;AT5G61820.2	-1.27604	1.27604	0.00141678	0.00160532	16	NaN	NaN	stress up-regulated Nod 19 protein	3	-58.7071	0.412929	48h_PiRS_Shoot	48h_NoPi_Shoot
1h_NoPi_Root / 48h_PiRS_Shoot	AT5G38100.1;AT5G38100.3	AT5G38100.1;AT5G38100.3	2.45179	2.45179	0.00141692	0.00160545	16	NaN	NaN	S-adenosyl-L-methionine-dependent methyltransferases superfamily protein	8	447.094	5.47094	1h_NoPi_Root	48h_PiRS_Shoot
1h_PiRS_Root / 48h_PiRS_Shoot	AT1G48920.1	AT1G48920.1	-0.658179	0.658179	0.00141726	0.00160575	16	NaN	NaN	nucleolin like 1	10	-36.6322	0.633678	1h_PiRS_Root	48h_PiRS_Shoot
1h_PiRS_Shoot / 48h_PiRS_Root	AT5G56280.1	AT5G56280.1	-1.03377	1.03377	0.00141786	0.00160639	16	NaN	NaN	COP9 signalosome subunit 6A	4	-51.1568	0.488432	1h_PiRS_Shoot	48h_PiRS_Root
48h_NoPi_Root / 48h_PiRS_Shoot	AT1G59600.1	AT1G59600.1	1.44634	1.44634	0.00141796	0.00160648	14	NaN	NaN	ZCW7	2	172.517	2.72517	48h_NoPi_Root	48h_PiRS_Shoot
1h_NoPi_Root / 48h_PiRS_Root	AT5G60270.1	AT5G60270.1	0.583149	0.583149	0.00141826	0.00160672	14	NaN	NaN	Concanavalin A-like lectin protein kinase family protein	1	49.8115	1.49812	1h_NoPi_Root	48h_PiRS_Root
1h_PiRS_Root / 1h_NoPi_Shoot	AT5G19140.1;AT5G19140.2	AT5G19140.1;AT5G19140.2	-1.77226	1.77226	0.00141839	0.0016068	15	NaN	NaN	aluminum induced protein with YGL and LRDR motifs	4	-70.7249	0.292751	1h_PiRS_Root	1h_NoPi_Shoot
1h_NoPi_Root / 48h_NoPi_Shoot	AT3G30841.1;AT3G30841.2	AT3G30841.1;AT3G30841.2	-0.749488	0.749488	0.00141855	0.00160692	16	NaN	NaN	Cofactor-independent phosphoglycerate mutase	3	-40.5185	0.594815	1h_NoPi_Root	48h_NoPi_Shoot
1h_PiRS_Shoot / 1h_NoPi_Root	AT2G01630.1;AT2G01630.2;AT2G01630.3	AT2G01630.1;AT2G01630.2;AT2G01630.3	-0.741481	0.741481	0.00141907	0.00160745	16	NaN	NaN	O-Glycosyl hydrolases family 17 protein	2	-40.1875	0.598125	1h_PiRS_Shoot	1h_NoPi_Root
1h_NoPi_Root / 48h_PiRS_Shoot	AT3G13860.1	AT3G13860.1	0.636284	0.636284	0.00141959	0.00160801	16	NaN	NaN	heat shock protein 60-3A	19	55.432	1.55432	1h_NoPi_Root	48h_PiRS_Shoot
48h_NoPi_Root / 1h_NoPi_Shoot	AT3G43670.1	AT3G43670.1	0.828217	0.828217	0.00141968	0.00160808	16	NaN	NaN	Copper amine oxidase family protein	4	77.5489	1.77549	48h_NoPi_Root	1h_NoPi_Shoot
48h_PiRS_Root / 48h_NoPi_Shoot	AT4G11120.1	AT4G11120.1	0.762906	0.762906	0.00141988	0.00160823	16	NaN	NaN	translation elongation factor Ts (EF-Ts)	3	69.6905	1.69691	48h_PiRS_Root	48h_NoPi_Shoot
1h_NoPi_Root / 48h_NoPi_Shoot	AT1G78860.1	AT1G78860.1	2.43725	2.43725	0.0014206	0.00160897	12	NaN	NaN	D-mannose binding lectin protein with Apple-like carbohydrate-binding domain-containing protein	2	441.608	5.41608	1h_NoPi_Root	48h_NoPi_Shoot
1h_PiRS_Root / 48h_PiRS_Shoot	AT4G05450.1;AT4G05450.2	AT4G05450.1;AT4G05450.2	1.38983	1.38983	0.00142134	0.00160965	16	NaN	NaN	mitochondrial ferredoxin 1	1	162.047	2.62047	1h_PiRS_Root	48h_PiRS_Shoot
1h_PiRS_Shoot / 48h_PiRS_Root	AT5G01460.1	AT5G01460.1	-2.5424	2.5424	0.00142137	0.00160965	14	NaN	NaN	LMBR1-like membrane protein	1	-82.8343	0.171657	1h_PiRS_Shoot	48h_PiRS_Root
1h_PiRS_Shoot / 48h_NoPi_Shoot	AT2G30105.1	AT2G30105.1	1.20592	1.20592	0.00142181	0.00161005	13	NaN	NaN	LRR/ubiquitin-like domain protein	3	130.685	2.30685	1h_PiRS_Shoot	48h_NoPi_Shoot
1h_NoPi_Root / 48h_NoPi_Shoot	AT4G00680.1	AT4G00680.1	1.0514	1.0514	0.00142204	0.00161016	16	NaN	NaN	actin depolymerizing factor 8	4	107.253	2.07253	1h_NoPi_Root	48h_NoPi_Shoot
48h_NoPi_Root / 48h_NoPi_Shoot	AT4G37370.1	AT4G37370.1	-1.97116	1.97116	0.00142245	0.0016106	16	NaN	NaN	cytochrome P450%2C family 81%2C subfamily D%2C polypeptide 8	1	-74.4952	0.255048	48h_NoPi_Root	48h_NoPi_Shoot
1h_PiRS_Shoot / 1h_NoPi_Root	AT2G43180.1	AT2G43180.1	0.962404	0.962404	0.00142373	0.00161189	16	NaN	NaN	Phosphoenolpyruvate carboxylase family protein	4	94.8554	1.94855	1h_PiRS_Shoot	1h_NoPi_Root
1h_NoPi_Shoot / 48h_PiRS_Shoot	AT5G43470.1;AT5G43470.2;AT5G43470.3;AT5G43470.4	AT5G43470.1;AT5G43470.2;AT5G43470.3;AT5G43470.4	-1.00649	1.00649	0.00142383	0.00161197	16	NaN	NaN	Disease resistance protein (CC-NBS-LRR class) family	5	-50.2245	0.497755	1h_NoPi_Shoot	48h_PiRS_Shoot
1h_PiRS_Shoot / 48h_PiRS_Root	AT2G01735.1;AT2G01735.2	AT2G01735.1;AT2G01735.2	-1.00618	1.00618	0.00142441	0.00161253	16	NaN	NaN	RING-finger protein for embryogenesi	1	-50.2139	0.497861	1h_PiRS_Shoot	48h_PiRS_Root
1h_NoPi_Root / 48h_PiRS_Root	AT1G16740.1	AT1G16740.1	1.22498	1.22498	0.00142476	0.00161286	16	NaN	NaN	Ribosomal protein L20	2	133.753	2.33753	1h_NoPi_Root	48h_PiRS_Root
1h_PiRS_Shoot / 48h_PiRS_Shoot	AT4G12090.1	AT4G12090.1	1.02031	1.02031	0.0014251	0.00161316	16	NaN	NaN	Cornichon family protein	2	102.835	2.02835	1h_PiRS_Shoot	48h_PiRS_Shoot
1h_NoPi_Root / 48h_PiRS_Shoot	AT1G28420.1	AT1G28420.1	-1.47819	1.47819	0.00142517	0.00161321	16	NaN	NaN	homeobox-1	2	-64.106	0.35894	1h_NoPi_Root	48h_PiRS_Shoot
1h_PiRS_Shoot / 1h_NoPi_Root	AT4G23470.1;AT4G23470.3	AT4G23470.1;AT4G23470.3	-2.37311	2.37311	0.00142524	0.00161326	16	NaN	NaN	PLAC8 family protein	2	-80.6971	0.193029	1h_PiRS_Shoot	1h_NoPi_Root
1h_NoPi_Root / 48h_PiRS_Shoot	AT1G32490.1;AT1G32490.2	AT1G32490.1;AT1G32490.2	1.17272	1.17272	0.0014253	0.00161329	16	NaN	NaN	RNA helicase family protein	5	125.436	2.25436	1h_NoPi_Root	48h_PiRS_Shoot
48h_PiRS_Root / 48h_NoPi_Shoot	AT4G08790.1	AT4G08790.1	1.1989	1.1989	0.0014254	0.00161337	16	NaN	NaN	Nitrilase/cyanide hydratase and apolipoprotein N-acyltransferase family protein	5	129.564	2.29564	48h_PiRS_Root	48h_NoPi_Shoot
1h_NoPi_Root / 48h_NoPi_Shoot	AT1G01800.1	AT1G01800.1	-0.78112	0.78112	0.00142544	0.00161339	16	NaN	NaN	NAD(P)-binding Rossmann-fold superfamily protein	9	-41.8085	0.581915	1h_NoPi_Root	48h_NoPi_Shoot
1h_NoPi_Shoot / 48h_PiRS_Root	AT5G43330.1	AT5G43330.1	0.74476	0.74476	0.0014258	0.00161375	16	NaN	NaN	Lactate/malate dehydrogenase family protein	6	67.5696	1.6757	1h_NoPi_Shoot	48h_PiRS_Root
1h_PiRS_Root / 48h_NoPi_Shoot	AT5G52810.1	AT5G52810.1	-2.32231	2.32231	0.00142581	0.00161375	16	NaN	NaN	NAD(P)-binding Rossmann-fold superfamily protein	5	-80.0053	0.199947	1h_PiRS_Root	48h_NoPi_Shoot
1h_PiRS_Root / 48h_PiRS_Shoot	AT3G54640.1	AT3G54640.1	-0.881575	0.881575	0.00142597	0.0016139	16	NaN	NaN	tryptophan synthase alpha chain	3	-45.7225	0.542775	1h_PiRS_Root	48h_PiRS_Shoot
1h_NoPi_Shoot / 48h_PiRS_Root	AT2G14610.1	AT2G14610.1	-1.91647	1.91647	0.00142614	0.00161406	14	NaN	NaN	pathogenesis-related protein 1	1	-73.5099	0.264901	1h_NoPi_Shoot	48h_PiRS_Root
48h_NoPi_Root / 48h_PiRS_Shoot	AT5G45380.1	AT5G45380.1	-1.44665	1.44665	0.00142712	0.00161507	14	NaN	NaN	urea-proton symporter DEGRADATION OF UREA 3 (DUR3)	1	-63.3127	0.366873	48h_NoPi_Root	48h_PiRS_Shoot
1h_PiRS_Shoot / 48h_NoPi_Root	AT5G35790.1	AT5G35790.1	3.82721	3.82721	0.00142734	0.00161529	12	NaN	NaN	glucose-6-phosphate dehydrogenase 1	5	1319.4	14.194	1h_PiRS_Shoot	48h_NoPi_Root
1h_PiRS_Root / 48h_PiRS_Root	AT3G11040.1;AT3G11040.2;AT3G11040.3	AT3G11040.1;AT3G11040.2;AT3G11040.3	1.00675	1.00675	0.00142802	0.00161593	16	NaN	NaN	Glycosyl hydrolase family 85	1	100.938	2.00938	1h_PiRS_Root	48h_PiRS_Root
1h_PiRS_Shoot / 48h_PiRS_Shoot	ATCG00480.1	ATCG00480.1	0.693333	0.693333	0.00142842	0.00161635	16	NaN	NaN	ATP synthase subunit beta	28	61.7015	1.61701	1h_PiRS_Shoot	48h_PiRS_Shoot
1h_NoPi_Shoot / 48h_PiRS_Root	AT2G07360.1;AT2G07360.2	AT2G07360.1;AT2G07360.2	-0.583274	0.583274	0.00142909	0.00161705	16	NaN	NaN	SH3 domain-containing protein	9	-33.2553	0.667447	1h_NoPi_Shoot	48h_PiRS_Root
1h_PiRS_Root / 1h_NoPi_Shoot	AT3G07420.1	AT3G07420.1	0.608006	0.608006	0.00142912	0.00161705	16	NaN	NaN	asparaginyl-tRNA synthetase 2	6	52.4151	1.52415	1h_PiRS_Root	1h_NoPi_Shoot
48h_PiRS_Root / 48h_PiRS_Shoot	AT1G47640.1	AT1G47640.1	0.686526	0.686526	0.00143026	0.00161825	16	NaN	NaN	seven transmembrane domain protein	2	60.9404	1.6094	48h_PiRS_Root	48h_PiRS_Shoot
1h_PiRS_Shoot / 1h_PiRS_Root	AT1G30700.1	AT1G30700.1	-1.43764	1.43764	0.00143035	0.00161831	16	NaN	NaN	FAD-binding Berberine family protein	5	-63.0829	0.369171	1h_PiRS_Shoot	1h_PiRS_Root
1h_NoPi_Shoot / 48h_PiRS_Shoot	AT3G55460.1	AT3G55460.1	1.10868	1.10868	0.00143057	0.00161853	16	NaN	NaN	SC35-like splicing factor 30	3	115.648	2.15648	1h_NoPi_Shoot	48h_PiRS_Shoot
1h_NoPi_Root / 48h_PiRS_Root	AT5G42720.1	AT5G42720.1	0.636908	0.636908	0.00143071	0.00161866	16	NaN	NaN	Glycosyl hydrolase family 17 protein	2	55.4993	1.55499	1h_NoPi_Root	48h_PiRS_Root
1h_PiRS_Shoot / 1h_NoPi_Root	AT5G28020.1;AT5G28020.2;AT5G28020.3;AT5G28020.4;AT5G28020.6	AT5G28020.1;AT5G28020.2;AT5G28020.3;AT5G28020.4;AT5G28020.6	-1.14377	1.14377	0.00143099	0.00161884	16	NaN	NaN	cysteine synthase D2	6	-54.7424	0.452576	1h_PiRS_Shoot	1h_NoPi_Root
48h_NoPi_Root / 1h_NoPi_Shoot	AT5G43780.1	AT5G43780.1	0.782663	0.782663	0.00143096	0.00161884	16	NaN	NaN	Pseudouridine synthase/archaeosine transglycosylase-like family protein	5	72.0303	1.7203	48h_NoPi_Root	1h_NoPi_Shoot
1h_PiRS_Shoot / 1h_PiRS_Root	AT1G74640.1	AT1G74640.1	0.795703	0.795703	0.00143126	0.00161903	16	NaN	NaN	alpha/beta-Hydrolases superfamily protein	3	73.5923	1.73592	1h_PiRS_Shoot	1h_PiRS_Root
48h_NoPi_Root / 48h_PiRS_Shoot	AT1G55160.1;AT1G55160.2;AT1G55160.3	AT1G55160.1;AT1G55160.2;AT1G55160.3	-2.26281	2.26281	0.00143141	0.00161917	16	NaN	NaN	WAS/WASL-interacting family protein	1	-79.1634	0.208366	48h_NoPi_Root	48h_PiRS_Shoot
1h_NoPi_Root / 1h_NoPi_Shoot	AT2G36100.1	AT2G36100.1	1.90204	1.90204	0.00143174	0.00161949	16	NaN	NaN	Uncharacterized protein family (UPF0497)	3	273.742	3.73742	1h_NoPi_Root	1h_NoPi_Shoot
1h_PiRS_Shoot / 48h_NoPi_Root	AT3G54140.1;AT3G54140.2	AT3G54140.1;AT3G54140.2	1.18862	1.18862	0.00143239	0.00162018	16	NaN	NaN	peptide transporter 1	3	127.934	2.27934	1h_PiRS_Shoot	48h_NoPi_Root
1h_PiRS_Root / 1h_NoPi_Shoot	AT1G03210.1;AT1G03210.2	AT1G03210.1;AT1G03210.2	1.09202	1.09202	0.00143333	0.00162113	14	NaN	NaN	Phenazine biosynthesis PhzC/PhzF protein	1	113.172	2.13172	1h_PiRS_Root	1h_NoPi_Shoot
1h_NoPi_Shoot / 48h_PiRS_Root	AT3G13224.2;AT3G13224.3	AT3G13224.2;AT3G13224.3	-1.42255	1.42255	0.00143347	0.00162119	16	NaN	NaN	RNA-binding (RRM/RBD/RNP motifs) family protein	2	-62.6946	0.373054	1h_NoPi_Shoot	48h_PiRS_Root
1h_NoPi_Shoot / 48h_PiRS_Root	AT3G25070.1;AT3G25070.2	AT3G25070.1;AT3G25070.2	1.38109	1.38109	0.00143344	0.00162119	16	NaN	NaN	RPM1 interacting protein 4	4	160.466	2.60466	1h_NoPi_Shoot	48h_PiRS_Root
48h_NoPi_Root / 1h_NoPi_Shoot	AT2G34590.1	AT2G34590.1	0.785333	0.785333	0.00143356	0.00162123	16	NaN	NaN	Transketolase family protein	1	72.3491	1.72349	48h_NoPi_Root	1h_NoPi_Shoot
48h_PiRS_Root / 48h_PiRS_Shoot	AT1G02930.1;AT1G02930.2	AT1G02930.1;AT1G02930.2	-1.06286	1.06286	0.00143372	0.00162138	16	NaN	NaN	glutathione S-transferase 6	13	-52.1317	0.478683	48h_PiRS_Root	48h_PiRS_Shoot
1h_PiRS_Shoot / 1h_NoPi_Root	AT1G04870.2	AT1G04870.2	-0.639682	0.639682	0.00143388	0.00162152	16	NaN	NaN	protein arginine methyltransferase 10	6	-35.8145	0.641855	1h_PiRS_Shoot	1h_NoPi_Root
1h_PiRS_Root / 48h_PiRS_Shoot	AT4G30290.1	AT4G30290.1	-2.33322	2.33322	0.00143445	0.00162212	10	NaN	NaN	xyloglucan endotransglucosylase/hydrolase 19	2	-80.1559	0.198441	1h_PiRS_Root	48h_PiRS_Shoot
1h_PiRS_Shoot / 48h_NoPi_Root	AT4G21110.1;AT4G21110.2	AT4G21110.1;AT4G21110.2	-0.619162	0.619162	0.00143594	0.00162373	16	NaN	NaN	G10 family protein	3	-34.8951	0.651049	1h_PiRS_Shoot	48h_NoPi_Root
48h_NoPi_Root / 1h_NoPi_Root	AT1G20440.1	AT1G20440.1	0.866416	0.866416	0.00143632	0.00162403	16	NaN	NaN	cold-regulated 47	8	82.3128	1.82313	48h_NoPi_Root	1h_NoPi_Root
1h_NoPi_Shoot / 48h_PiRS_Shoot	AT1G47900.1;AT1G47900.2;AT1G47900.3	AT1G47900.1;AT1G47900.2;AT1G47900.3	2.4913	2.4913	0.00143651	0.00162422	10	NaN	NaN	filament-like protein (DUF869)	1	462.283	5.62283	1h_NoPi_Shoot	48h_PiRS_Shoot
1h_PiRS_Shoot / 48h_NoPi_Root	AT3G48890.1	AT3G48890.1	-0.723798	0.723798	0.00143671	0.00162439	16	NaN	NaN	membrane-associated progesterone binding protein 3	2	-39.4499	0.605501	1h_PiRS_Shoot	48h_NoPi_Root
1h_PiRS_Shoot / 48h_PiRS_Root	AT2G41620.1	AT2G41620.1	-0.925766	0.925766	0.00143685	0.00162448	16	NaN	NaN	Nucleoporin interacting component (Nup93/Nic96-like) family protein	4	-47.3599	0.526401	1h_PiRS_Shoot	48h_PiRS_Root
1h_NoPi_Root / 48h_NoPi_Shoot	AT3G51050.1	AT3G51050.1	0.809843	0.809843	0.00143685	0.00162448	16	NaN	NaN	FG-GAP repeat-containing protein	8	75.302	1.75302	1h_NoPi_Root	48h_NoPi_Shoot
1h_PiRS_Root / 48h_PiRS_Shoot	AT1G64160.1	AT1G64160.1	0.925736	0.925736	0.00143696	0.0016245	16	NaN	NaN	Disease resistance-responsive (dirigent-like protein) family protein	4	89.9652	1.89965	1h_PiRS_Root	48h_PiRS_Shoot
48h_NoPi_Root / 1h_NoPi_Shoot	AT2G43420.1	AT2G43420.1	0.808262	0.808262	0.00143693	0.0016245	16	NaN	NaN	3-beta hydroxysteroid dehydrogenase/isomerase family protein	3	75.11	1.7511	48h_NoPi_Root	1h_NoPi_Shoot
48h_NoPi_Root / 48h_NoPi_Shoot	AT2G39725.1;AT2G39725.2	AT2G39725.1;AT2G39725.2	-1.63958	1.63958	0.00143802	0.00162558	16	NaN	NaN	LYR family of Fe/S cluster biogenesis protein	1	-67.905	0.32095	48h_NoPi_Root	48h_NoPi_Shoot
48h_NoPi_Root / 1h_PiRS_Root	AT1G76030.1	AT1G76030.1	0.8319	0.8319	0.00143854	0.00162607	12	NaN	NaN	ATPase%2C V1 complex%2C subunit B protein	1	78.0028	1.78003	48h_NoPi_Root	1h_PiRS_Root
48h_NoPi_Root / 48h_NoPi_Shoot	AT1G66670.1	AT1G66670.1	-3.00522	3.00522	0.00143863	0.00162611	16	NaN	NaN	CLP protease proteolytic subunit 3	2	-87.5452	0.124548	48h_NoPi_Root	48h_NoPi_Shoot
48h_NoPi_Root / 1h_NoPi_Shoot	AT1G36370.1	AT1G36370.1	0.80578	0.80578	0.00143877	0.00162622	16	NaN	NaN	serine hydroxymethyltransferase 7	3	74.8091	1.74809	48h_NoPi_Root	1h_NoPi_Shoot
1h_NoPi_Root / 48h_NoPi_Shoot	AT5G48870.1	AT5G48870.1	0.585866	0.585866	0.00143878	0.00162622	16	NaN	NaN	Small nuclear ribonucleoprotein family protein	1	50.0939	1.50094	1h_NoPi_Root	48h_NoPi_Shoot
1h_NoPi_Root / 48h_PiRS_Shoot	AT3G22950.1;AT3G22950.2	AT3G22950.1;AT3G22950.2	0.714905	0.714905	0.00143913	0.00162653	16	NaN	NaN	ADP-ribosylation factor C1	3	64.1375	1.64137	1h_NoPi_Root	48h_PiRS_Shoot
1h_PiRS_Shoot / 1h_NoPi_Root	AT5G25900.1	AT5G25900.1	1.44562	1.44562	0.00143914	0.00162653	16	NaN	NaN	GA requiring 3	2	172.381	2.72381	1h_PiRS_Shoot	1h_NoPi_Root
1h_PiRS_Root / 1h_NoPi_Shoot	AT1G21190.1	AT1G21190.1	1.49702	1.49702	0.00143928	0.00162657	15	NaN	NaN	Small nuclear ribonucleoprotein family protein	1	182.26	2.8226	1h_PiRS_Root	1h_NoPi_Shoot
48h_PiRS_Root / 48h_PiRS_Shoot	AT2G21880.1;AT2G21880.2	AT2G21880.1;AT2G21880.2	2.4204	2.4204	0.00143928	0.00162657	16	NaN	NaN	RAB GTPase homolog 7A	3	435.318	5.35318	48h_PiRS_Root	48h_PiRS_Shoot
1h_NoPi_Shoot / 48h_PiRS_Shoot	AT4G33625.1;AT4G33625.2	AT4G33625.1;AT4G33625.2	0.636404	0.636404	0.00143923	0.00162657	16	NaN	NaN	vacuole protein	4	55.4449	1.55445	1h_NoPi_Shoot	48h_PiRS_Shoot
48h_NoPi_Root / 48h_PiRS_Shoot	AT1G48110.1;AT1G48110.2	AT1G48110.1;AT1G48110.2	-0.717098	0.717098	0.00143958	0.00162685	16	NaN	NaN	evolutionarily conserved C-terminal region 7	2	-39.168	0.60832	48h_NoPi_Root	48h_PiRS_Shoot
48h_NoPi_Root / 1h_PiRS_Root	AT1G28380.1	AT1G28380.1	-1.27522	1.27522	0.00143977	0.00162702	16	NaN	NaN	MAC/Perforin domain-containing protein	3	-58.6838	0.413162	48h_NoPi_Root	1h_PiRS_Root
1h_PiRS_Root / 1h_NoPi_Shoot	AT5G07920.1;AT5G07920.2;AT5G07920.3	AT5G07920.1;AT5G07920.2;AT5G07920.3	1.57609	1.57609	0.00143996	0.00162718	16	NaN	NaN	diacylglycerol kinase1	2	198.16	2.9816	1h_PiRS_Root	1h_NoPi_Shoot
48h_NoPi_Root / 48h_NoPi_Shoot	AT5G37770.1;AT5G37770.2	AT5G37770.1;AT5G37770.2	-1.37351	1.37351	0.00144079	0.00162802	14	NaN	NaN	EF hand calcium-binding protein family	3	-61.405	0.38595	48h_NoPi_Root	48h_NoPi_Shoot
1h_PiRS_Shoot / 1h_PiRS_Root	AT3G55460.1	AT3G55460.1	-0.631818	0.631818	0.00144097	0.00162819	16	NaN	NaN	SC35-like splicing factor 30	3	-35.4637	0.645363	1h_PiRS_Shoot	1h_PiRS_Root
48h_NoPi_Root / 48h_NoPi_Shoot	AT5G57460.1	AT5G57460.1	1.64319	1.64319	0.00144192	0.00162921	16	NaN	NaN	muniscin carboxy-terminal mu-like domain protein	4	212.356	3.12356	48h_NoPi_Root	48h_NoPi_Shoot
1h_PiRS_Root / 1h_NoPi_Shoot	AT1G35160.1	AT1G35160.1	0.651173	0.651173	0.00144251	0.00162971	16	NaN	NaN	GF14 protein phi chain	16	57.0445	1.57045	1h_PiRS_Root	1h_NoPi_Shoot
1h_PiRS_Root / 48h_NoPi_Shoot	AT3G54760.1;AT3G54760.2	AT3G54760.1;AT3G54760.2	-0.642383	0.642383	0.00144251	0.00162971	16	NaN	NaN	dentin sialophosphoprotein-like protein	2	-35.9346	0.640654	1h_PiRS_Root	48h_NoPi_Shoot
48h_NoPi_Root / 48h_NoPi_Shoot	AT1G22880.1	AT1G22880.1	2.89052	2.89052	0.00144257	0.00162975	8	NaN	NaN	cellulase 5	5	641.538	7.41538	48h_NoPi_Root	48h_NoPi_Shoot
1h_NoPi_Root / 48h_PiRS_Shoot	AT1G15000.1	AT1G15000.1	-3.02569	3.02569	0.00144274	0.0016299	12	NaN	NaN	serine carboxypeptidase-like 50	1	-87.7206	0.122794	1h_NoPi_Root	48h_PiRS_Shoot
1h_NoPi_Shoot / 48h_PiRS_Root	AT3G15690.2	AT3G15690.2	1.49868	1.49868	0.00144284	0.00162999	16	NaN	NaN	Single hybrid motif superfamily protein	1	182.584	2.82584	1h_NoPi_Shoot	48h_PiRS_Root
48h_NoPi_Root / 48h_PiRS_Shoot	AT1G52410.2	AT1G52410.2	-1.11566	1.11566	0.00144425	0.00163149	16	NaN	NaN	TSK-associating protein 1	9	-53.8521	0.461479	48h_NoPi_Root	48h_PiRS_Shoot
48h_NoPi_Root / 1h_PiRS_Root	AT1G04340.1	AT1G04340.1	-1.04019	1.04019	0.00144442	0.00163165	16	NaN	NaN	HR-like lesion-inducing protein-like protein	2	-51.3738	0.486262	48h_NoPi_Root	1h_PiRS_Root
1h_PiRS_Shoot / 48h_PiRS_Shoot	AT2G41430.1;AT2G41430.2;AT2G41430.3;AT2G41430.4;AT2G41430.5	AT2G41430.1;AT2G41430.2;AT2G41430.3;AT2G41430.4;AT2G41430.5	-0.680225	0.680225	0.00144475	0.00163199	12	NaN	NaN	dehydration-induced protein (ERD15)	1	-37.5932	0.624068	1h_PiRS_Shoot	48h_PiRS_Shoot
1h_PiRS_Root / 1h_NoPi_Root	AT2G35020.1	AT2G35020.1	-1.26322	1.26322	0.0014452	0.0016324	16	NaN	NaN	N-acetylglucosamine-1-phosphate uridylyltransferase 2	1	-58.3388	0.416612	1h_PiRS_Root	1h_NoPi_Root
48h_NoPi_Root / 48h_NoPi_Shoot	AT4G16150.1	AT4G16150.1	1.10003	1.10003	0.00144516	0.0016324	16	NaN	NaN	calmodulin-binding transcription activator 5	6	114.36	2.1436	48h_NoPi_Root	48h_NoPi_Shoot
1h_PiRS_Shoot / 1h_NoPi_Root	AT4G27170.1	AT4G27170.1	1.76316	1.76316	0.00144534	0.00163253	14	NaN	NaN	seed storage albumin 4	3	239.441	3.39441	1h_PiRS_Shoot	1h_NoPi_Root
1h_PiRS_Root / 1h_NoPi_Shoot	AT5G20350.1	AT5G20350.1	0.585469	0.585469	0.00144612	0.00163335	16	NaN	NaN	Ankyrin repeat family protein with DHHC zinc finger domain-containing protein	3	50.0527	1.50053	1h_PiRS_Root	1h_NoPi_Shoot
1h_PiRS_Shoot / 1h_PiRS_Root	AT1G49140.1;AT1G49140.2	AT1G49140.1;AT1G49140.2	-2.8207	2.8207	0.00144631	0.0016335	14	NaN	NaN	NADH dehydrogenase ubiquinone 1 beta subcomplex subunit 10-B-like protein (Complex I subunit NDUFS6)	1	-85.8459	0.141541	1h_PiRS_Shoot	1h_PiRS_Root
48h_NoPi_Root / 48h_NoPi_Shoot	AT1G73220.1	AT1G73220.1	1.19675	1.19675	0.00144643	0.0016336	16	NaN	NaN	organic cation/carnitine transporter1	4	129.222	2.29222	48h_NoPi_Root	48h_NoPi_Shoot
1h_NoPi_Root / 48h_PiRS_Shoot	AT5G03610.1	AT5G03610.1	-0.882277	0.882277	0.00144652	0.00163368	16	NaN	NaN	GDSL-like Lipase/Acylhydrolase superfamily protein	3	-45.7489	0.542511	1h_NoPi_Root	48h_PiRS_Shoot
48h_NoPi_Root / 48h_PiRS_Root	AT5G13510.1	AT5G13510.1	-1.11212	1.11212	0.00144687	0.00163404	13	NaN	NaN	Ribosomal protein L10 family protein	3	-53.7387	0.462613	48h_NoPi_Root	48h_PiRS_Root
1h_PiRS_Shoot / 48h_NoPi_Shoot	AT3G21720.1	AT3G21720.1	0.582095	0.582095	0.00144741	0.00163461	16	NaN	NaN	isocitrate lyase	1	49.7022	1.49702	1h_PiRS_Shoot	48h_NoPi_Shoot
1h_NoPi_Root / 1h_NoPi_Shoot	AT5G05480.1	AT5G05480.1	0.844813	0.844813	0.00144744	0.00163462	16	NaN	NaN	Peptide-N4-(N-acetyl-beta-glucosaminyl)asparagine amidase A protein	5	79.6032	1.79603	1h_NoPi_Root	1h_NoPi_Shoot
1h_PiRS_Root / 48h_NoPi_Shoot	AT3G11730.1	AT3G11730.1	-0.655939	0.655939	0.00144751	0.00163466	16	NaN	NaN	Ras-related small GTP-binding family protein	6	-36.5338	0.634662	1h_PiRS_Root	48h_NoPi_Shoot
1h_NoPi_Root / 1h_NoPi_Shoot	AT2G44870.1	AT2G44870.1	-3.95296	3.95296	0.00144754	0.00163466	14	NaN	NaN	replicase polyprotein 1ab protein	2	-93.5428	0.0645716	1h_NoPi_Root	1h_NoPi_Shoot
1h_NoPi_Shoot / 48h_PiRS_Shoot	AT3G25700.1	AT3G25700.1	0.758813	0.758813	0.00144817	0.00163526	16	NaN	NaN	Eukaryotic aspartyl protease family protein	4	69.2098	1.6921	1h_NoPi_Shoot	48h_PiRS_Shoot
48h_NoPi_Root / 48h_PiRS_Shoot	AT4G30440.1	AT4G30440.1	-0.827153	0.827153	0.0014486	0.0016357	16	NaN	NaN	UDP-D-glucuronate 4-epimerase 1	4	-43.636	0.56364	48h_NoPi_Root	48h_PiRS_Shoot
1h_PiRS_Shoot / 1h_NoPi_Root	AT3G50970.1	AT3G50970.1	-3.20208	3.20208	0.00144865	0.0016357	12	NaN	NaN	dehydrin family protein	2	-89.1338	0.108662	1h_PiRS_Shoot	1h_NoPi_Root
48h_NoPi_Root / 48h_PiRS_Root	AT1G54890.1	AT1G54890.1	-0.857948	0.857948	0.00144882	0.00163586	16	NaN	NaN	Late embryogenesis abundant (LEA) protein-like protein	1	-44.8263	0.551737	48h_NoPi_Root	48h_PiRS_Root
1h_PiRS_Shoot / 48h_PiRS_Shoot	AT4G16770.1	AT4G16770.1	2.37734	2.37734	0.00144898	0.00163601	16	NaN	NaN	2-oxoglutarate (2OG) and Fe(II)-dependent oxygenase superfamily protein	4	419.58	5.1958	1h_PiRS_Shoot	48h_PiRS_Shoot
48h_PiRS_Root / 48h_NoPi_Shoot	AT4G35360.1;AT4G35360.2	AT4G35360.1;AT4G35360.2	-1.1663	1.1663	0.00144972	0.00163675	16	NaN	NaN	pantothenate kinase	4	-55.4437	0.445563	48h_PiRS_Root	48h_NoPi_Shoot
1h_NoPi_Shoot / 48h_PiRS_Shoot	AT4G23470.1;AT4G23470.3	AT4G23470.1;AT4G23470.3	1.15199	1.15199	0.00145014	0.00163719	14	NaN	NaN	PLAC8 family protein	2	122.221	2.22221	1h_NoPi_Shoot	48h_PiRS_Shoot
48h_NoPi_Root / 1h_PiRS_Root	AT3G44870.1	AT3G44870.1	-0.658176	0.658176	0.00145037	0.00163742	16	NaN	NaN	S-adenosyl-L-methionine-dependent methyltransferases superfamily protein	1	-36.6321	0.633679	48h_NoPi_Root	1h_PiRS_Root
1h_PiRS_Shoot / 1h_PiRS_Root	AT1G47500.1	AT1G47500.1	-1.04424	1.04424	0.00145113	0.00163819	16	NaN	NaN	RNA-binding protein 47C'	5	-51.5099	0.484901	1h_PiRS_Shoot	1h_PiRS_Root
1h_PiRS_Root / 48h_PiRS_Shoot	AT4G36390.1	AT4G36390.1	-3.44496	3.44496	0.00145118	0.00163821	14	NaN	NaN	Methylthiotransferase	3	-90.8174	0.0918256	1h_PiRS_Root	48h_PiRS_Shoot
1h_NoPi_Shoot / 48h_PiRS_Root	AT2G04900.1;AT2G04900.2	AT2G04900.1;AT2G04900.2	-0.679556	0.679556	0.00145134	0.00163833	16	NaN	NaN	hypothetical protein	2	-37.5643	0.624357	1h_NoPi_Shoot	48h_PiRS_Root
1h_NoPi_Shoot / 48h_NoPi_Shoot	AT5G58180.1;AT5G58180.2	AT5G58180.1;AT5G58180.2	-0.597161	0.597161	0.00145141	0.00163838	11	NaN	NaN	Synaptobrevin family protein	1	-33.8946	0.661054	1h_NoPi_Shoot	48h_NoPi_Shoot
1h_PiRS_Shoot / 1h_PiRS_Root	AT2G33330.1	AT2G33330.1	2.37319	2.37319	0.00145176	0.00163871	14	NaN	NaN	plasmodesmata-located protein 3	1	418.085	5.18085	1h_PiRS_Shoot	1h_PiRS_Root
48h_PiRS_Root / 48h_NoPi_Shoot	AT1G55120.1;AT1G55120.2;AT1G55120.3;AT1G55120.4	AT1G55120.1;AT1G55120.2;AT1G55120.3;AT1G55120.4	-1.12095	1.12095	0.00145205	0.00163901	15	NaN	NaN	beta-fructofuranosidase 5	3	-54.0209	0.459791	48h_PiRS_Root	48h_NoPi_Shoot
1h_PiRS_Shoot / 48h_PiRS_Root	AT5G46420.1	AT5G46420.1	3.12553	3.12553	0.00145216	0.00163909	15	NaN	NaN	16S rRNA processing protein RimM family	3	772.729	8.72729	1h_PiRS_Shoot	48h_PiRS_Root
1h_NoPi_Root / 1h_NoPi_Shoot	AT3G54380.1;AT3G54380.2;AT3G54380.3	AT3G54380.1;AT3G54380.2;AT3G54380.3	1.56704	1.56704	0.00145234	0.00163924	16	NaN	NaN	SAC3/GANP/Nin1/mts3/eIF-3 p25 family	1	196.297	2.96297	1h_NoPi_Root	1h_NoPi_Shoot
1h_NoPi_Root / 48h_PiRS_Shoot	AT5G19980.1	AT5G19980.1	2.05748	2.05748	0.00145293	0.00163983	16	NaN	NaN	golgi nucleotide sugar transporter 4	2	316.258	4.16258	1h_NoPi_Root	48h_PiRS_Shoot
1h_PiRS_Shoot / 1h_PiRS_Root	AT5G63680.1;AT5G63680.2;AT5G63680.3	AT5G63680.1;AT5G63680.2;AT5G63680.3	0.616966	0.616966	0.00145423	0.00164112	16	NaN	NaN	Pyruvate kinase family protein	8	53.3646	1.53365	1h_PiRS_Shoot	1h_PiRS_Root
48h_NoPi_Root / 1h_NoPi_Shoot	AT3G52230.1	AT3G52230.1	-1.34789	1.34789	0.00145498	0.00164187	16	NaN	NaN	hypothetical protein	4	-60.7135	0.392865	48h_NoPi_Root	1h_NoPi_Shoot
1h_PiRS_Root / 1h_NoPi_Shoot	AT1G21630.1;AT1G21630.2;AT1G21630.3;AT1G21630.4	AT1G21630.1;AT1G21630.2;AT1G21630.3;AT1G21630.4	-0.581527	0.581527	0.00145514	0.00164199	16	NaN	NaN	Calcium-binding EF hand family protein	7	-33.1744	0.668256	1h_PiRS_Root	1h_NoPi_Shoot
48h_NoPi_Root / 48h_NoPi_Shoot	AT1G70480.1;AT1G70480.2	AT1G70480.1;AT1G70480.2	-1.23251	1.23251	0.0014554	0.00164222	16	NaN	NaN	OBP32pep%2C putative (DUF220)	3	-57.4425	0.425575	48h_NoPi_Root	48h_NoPi_Shoot
1h_PiRS_Shoot / 1h_NoPi_Root	AT4G22505.1	AT4G22505.1	-1.70456	1.70456	0.0014555	0.00164229	16	NaN	NaN	Bifunctional inhibitor/lipid-transfer protein/seed storage 2S albumin superfamily protein	1	-69.3185	0.306815	1h_PiRS_Shoot	1h_NoPi_Root
1h_NoPi_Shoot / 48h_PiRS_Shoot	AT3G16780.1	AT3G16780.1	-1.03752	1.03752	0.00145556	0.00164233	16	NaN	NaN	Ribosomal protein L19e family protein	3	-51.2834	0.487166	1h_NoPi_Shoot	48h_PiRS_Shoot
48h_PiRS_Root / 48h_NoPi_Shoot	AT2G30060.1	AT2G30060.1	1.56724	1.56724	0.00145567	0.00164242	16	NaN	NaN	Pleckstrin homology (PH) domain superfamily protein	2	196.338	2.96338	48h_PiRS_Root	48h_NoPi_Shoot
48h_NoPi_Root / 48h_NoPi_Shoot	AT2G40810.1;AT2G40810.2;AT2G40810.3;AT3G56440.1;AT3G56440.2;AT3G56440.3	AT2G40810.1;AT2G40810.2;AT2G40810.3;AT3G56440.1;AT3G56440.2;AT3G56440.3	1.00384	1.00384	0.0014561	0.00164288	14	NaN	NaN	yeast autophagy-like protein;yeast autophagy-like protein;yeast autophagy-like protein;yeast autophagy 18 D-like protein;yeast autophagy 18 D-like protein;yeast autophagy 18 D-like protein	1	100.534	2.00534	48h_NoPi_Root	48h_NoPi_Shoot
1h_NoPi_Shoot / 48h_PiRS_Shoot	AT1G43710.1	AT1G43710.1	-0.664388	0.664388	0.00145742	0.00164427	16	NaN	NaN	Pyridoxal phosphate (PLP)-dependent transferases superfamily protein	2	-36.9044	0.630956	1h_NoPi_Shoot	48h_PiRS_Shoot
1h_PiRS_Shoot / 1h_PiRS_Root	AT1G09270.1;AT1G09270.2;AT1G09270.3	AT1G09270.1;AT1G09270.2;AT1G09270.3	-0.9284	0.9284	0.0014579	0.00164478	16	NaN	NaN	importin alpha isoform 4	6	-47.4559	0.525441	1h_PiRS_Shoot	1h_PiRS_Root
48h_NoPi_Root / 1h_NoPi_Shoot	AT1G12910.1	AT1G12910.1	2.60461	2.60461	0.00145826	0.00164512	14	NaN	NaN	Transducin/WD40 repeat-like superfamily protein	3	508.227	6.08227	48h_NoPi_Root	1h_NoPi_Shoot
48h_PiRS_Shoot / 48h_NoPi_Shoot	AT4G00750.1	AT4G00750.1	1.46234	1.46234	0.00145912	0.00164603	16	NaN	NaN	S-adenosyl-L-methionine-dependent methyltransferases superfamily protein	1	175.555	2.75555	48h_PiRS_Shoot	48h_NoPi_Shoot
48h_PiRS_Root / 48h_PiRS_Shoot	AT1G59830.1	AT1G59830.1	1.34183	1.34183	0.00145948	0.00164635	12	NaN	NaN	protein phosphatase 2A-2	2	153.472	2.53472	48h_PiRS_Root	48h_PiRS_Shoot
48h_NoPi_Root / 48h_NoPi_Shoot	AT1G13560.1	AT1G13560.1	1.04233	1.04233	0.00145957	0.00164641	14	NaN	NaN	aminoalcoholphosphotransferase 1	1	105.955	2.05955	48h_NoPi_Root	48h_NoPi_Shoot
48h_NoPi_Root / 1h_NoPi_Shoot	AT1G73620.1	AT1G73620.1	1.05716	1.05716	0.00145962	0.00164643	14	NaN	NaN	Pathogenesis-related thaumatin superfamily protein	2	108.083	2.08083	48h_NoPi_Root	1h_NoPi_Shoot
48h_NoPi_Root / 48h_PiRS_Shoot	AT5G06960.1;AT5G06960.2;AT5G06960.3	AT5G06960.1;AT5G06960.2;AT5G06960.3	0.751508	0.751508	0.00145989	0.00164669	15	NaN	NaN	OCS-element binding factor 5	2	68.3552	1.68355	48h_NoPi_Root	48h_PiRS_Shoot
48h_NoPi_Root / 48h_NoPi_Shoot	AT5G48180.1	AT5G48180.1	-1.36176	1.36176	0.0014601	0.00164688	16	NaN	NaN	nitrile specifier protein 5	8	-61.0893	0.389107	48h_NoPi_Root	48h_NoPi_Shoot
1h_NoPi_Root / 1h_NoPi_Shoot	AT3G21640.1	AT3G21640.1	1.38035	1.38035	0.00146014	0.0016469	16	NaN	NaN	FKBP-type peptidyl-prolyl cis-trans isomerase family protein	2	160.332	2.60332	1h_NoPi_Root	1h_NoPi_Shoot
48h_NoPi_Root / 1h_PiRS_Root	AT4G36430.1	AT4G36430.1	0.765205	0.765205	0.00146061	0.00164733	14	NaN	NaN	Peroxidase superfamily protein	3	69.9612	1.69961	48h_NoPi_Root	1h_PiRS_Root
1h_NoPi_Root / 48h_PiRS_Shoot	AT3G53460.1;AT3G53460.2;AT3G53460.3;AT3G53460.4	AT3G53460.1;AT3G53460.2;AT3G53460.3;AT3G53460.4	-5.32689	5.32689	0.00146097	0.00164764	16	NaN	NaN	chloroplast RNA-binding protein 29	5	-97.5086	0.0249141	1h_NoPi_Root	48h_PiRS_Shoot
1h_PiRS_Root / 48h_PiRS_Root	AT1G50120.1;AT1G50120.2	AT1G50120.1;AT1G50120.2	1.18962	1.18962	0.00146131	0.00164795	14	NaN	NaN	immunoglobulin	1	128.093	2.28093	1h_PiRS_Root	48h_PiRS_Root
1h_PiRS_Shoot / 48h_PiRS_Root	AT5G12220.1;AT5G12220.2	AT5G12220.1;AT5G12220.2	-2.23631	2.23631	0.00146142	0.00164805	12	NaN	NaN	las1-like family protein	1	-78.7772	0.212228	1h_PiRS_Shoot	48h_PiRS_Root
1h_PiRS_Root / 48h_PiRS_Root	AT2G18250.1	AT2G18250.1	1.20552	1.20552	0.00146168	0.00164831	14	NaN	NaN	4-phosphopantetheine adenylyltransferase	2	130.621	2.30621	1h_PiRS_Root	48h_PiRS_Root
1h_PiRS_Root / 1h_NoPi_Shoot	AT4G24680.1;AT4G24680.2;AT4G24680.3;AT4G24680.4;AT4G24680.5	AT4G24680.1;AT4G24680.2;AT4G24680.3;AT4G24680.4;AT4G24680.5	-1.79766	1.79766	0.00146204	0.00164861	16	NaN	NaN	modifier of snc1	2	-71.236	0.28764	1h_PiRS_Root	1h_NoPi_Shoot
48h_PiRS_Root / 48h_PiRS_Shoot	ATMG00080.1	ATMG00080.1	0.796528	0.796528	0.00146201	0.00164861	14	NaN	NaN	ribosomal protein L16	1	73.6916	1.73692	48h_PiRS_Root	48h_PiRS_Shoot
1h_PiRS_Shoot / 48h_NoPi_Root	AT5G09890.1;AT5G09890.2	AT5G09890.1;AT5G09890.2	-1.77383	1.77383	0.00146239	0.00164893	12	NaN	NaN	Protein kinase family protein	1	-70.7568	0.292432	1h_PiRS_Shoot	48h_NoPi_Root
1h_NoPi_Root / 48h_PiRS_Root	AT2G19750.1;AT4G29390.1;AT5G56670.1	AT2G19750.1;AT4G29390.1;AT5G56670.1	-0.912413	0.912413	0.00146246	0.00164897	16	NaN	NaN	Ribosomal protein S30 family protein	3	-46.8704	0.531296	1h_NoPi_Root	48h_PiRS_Root
1h_NoPi_Root / 48h_NoPi_Shoot	AT2G26930.1	AT2G26930.1	-1.44279	1.44279	0.00146261	0.0016491	16	NaN	NaN	4-(cytidine 5'-phospho)-2-C-methyl-D-erithritol kinase	7	-63.2144	0.367856	1h_NoPi_Root	48h_NoPi_Shoot
1h_PiRS_Root / 1h_NoPi_Shoot	AT3G18440.1	AT3G18440.1	1.52583	1.52583	0.00146328	0.00164973	16	NaN	NaN	aluminum-activated malate transporter 9	1	187.953	2.87953	1h_PiRS_Root	1h_NoPi_Shoot
1h_PiRS_Shoot / 48h_NoPi_Root	AT3G19190.1;AT3G19190.2;AT3G19190.3	AT3G19190.1;AT3G19190.2;AT3G19190.3	-0.703511	0.703511	0.00146348	0.0016499	14	NaN	NaN	autophagy 2	2	-38.5924	0.614076	1h_PiRS_Shoot	48h_NoPi_Root
1h_PiRS_Root / 1h_NoPi_Shoot	AT3G49430.1;AT3G49430.2;AT3G49430.3;AT3G49430.4;AT3G49430.5;AT3G49430.6;AT3G49430.7	AT3G49430.1;AT3G49430.2;AT3G49430.3;AT3G49430.4;AT3G49430.5;AT3G49430.6;AT3G49430.7	0.62144	0.62144	0.00146348	0.0016499	16	NaN	NaN	SER/ARG-rich protein 34A	5	53.841	1.53841	1h_PiRS_Root	1h_NoPi_Shoot
1h_PiRS_Root / 48h_NoPi_Shoot	AT3G17790.1	AT3G17790.1	-2.3446	2.3446	0.00146386	0.0016502	16	NaN	NaN	purple acid phosphatase 17	7	-80.3118	0.196882	1h_PiRS_Root	48h_NoPi_Shoot
1h_NoPi_Root / 48h_PiRS_Shoot	AT3G54600.1	AT3G54600.1	1.15005	1.15005	0.00146441	0.00165079	16	NaN	NaN	Class I glutamine amidotransferase-like superfamily protein	5	121.921	2.21921	1h_NoPi_Root	48h_PiRS_Shoot
1h_NoPi_Root / 48h_NoPi_Shoot	AT5G09680.1;AT5G09680.2;AT5G09680.3	AT5G09680.1;AT5G09680.2;AT5G09680.3	0.651443	0.651443	0.00146465	0.00165096	15	NaN	NaN	reduced lateral root formation	3	57.0738	1.57074	1h_NoPi_Root	48h_NoPi_Shoot
1h_PiRS_Shoot / 1h_NoPi_Root	AT5G16520.1;AT5G16520.2	AT5G16520.1;AT5G16520.2	-1.3189	1.3189	0.00146495	0.00165127	16	NaN	NaN	transmembrane protein	1	-59.916	0.40084	1h_PiRS_Shoot	1h_NoPi_Root
1h_PiRS_Shoot / 1h_NoPi_Root	AT1G06840.1	AT1G06840.1	-0.5844	0.5844	0.00146541	0.00165169	16	NaN	NaN	Leucine-rich repeat protein kinase family protein	7	-33.3074	0.666926	1h_PiRS_Shoot	1h_NoPi_Root
1h_NoPi_Root / 48h_NoPi_Shoot	AT4G10710.1;AT4G10710.2	AT4G10710.1;AT4G10710.2	0.76716	0.76716	0.00146556	0.00165183	16	NaN	NaN	global transcription factor C	9	70.1916	1.70192	1h_NoPi_Root	48h_NoPi_Shoot
1h_PiRS_Shoot / 48h_NoPi_Shoot	AT4G00360.1	AT4G00360.1	0.999404	0.999404	0.0014656	0.00165184	16	NaN	NaN	cytochrome P450%2C family 86%2C subfamily A%2C polypeptide 2	2	99.9174	1.99917	1h_PiRS_Shoot	48h_NoPi_Shoot
1h_NoPi_Root / 48h_NoPi_Shoot	AT5G13430.1;AT5G13440.1	AT5G13430.1;AT5G13440.1	0.617808	0.617808	0.0014658	0.00165204	16	NaN	NaN	Ubiquinol-cytochrome C reductase iron-sulfur subunit	9	53.4542	1.53454	1h_NoPi_Root	48h_NoPi_Shoot
1h_PiRS_Root / 48h_PiRS_Shoot	AT4G18760.1	AT4G18760.1	0.848642	0.848642	0.0014669	0.00165315	16	NaN	NaN	receptor like protein 51	2	80.0805	1.8008	1h_PiRS_Root	48h_PiRS_Shoot
48h_NoPi_Root / 48h_NoPi_Shoot	AT1G74440.1;AT1G74440.2	AT1G74440.1;AT1G74440.2	-0.915277	0.915277	0.00146717	0.00165342	16	NaN	NaN	ER membrane protein%2C putative (DUF962)	1	-46.9758	0.530242	48h_NoPi_Root	48h_NoPi_Shoot
1h_NoPi_Shoot / 48h_PiRS_Root	AT1G50560.1	AT1G50560.1	-0.944394	0.944394	0.00146725	0.00165348	14	NaN	NaN	cytochrome P450%2C family 705%2C subfamily A%2C polypeptide 25	6	-48.0352	0.519648	1h_NoPi_Shoot	48h_PiRS_Root
48h_PiRS_Root / 48h_NoPi_Shoot	AT1G55810.1;AT1G55810.3;AT1G55810.4;AT1G55810.5;AT1G55810.6	AT1G55810.1;AT1G55810.3;AT1G55810.4;AT1G55810.5;AT1G55810.6	0.81666	0.81666	0.00146745	0.00165364	15	NaN	NaN	uridine kinase-like 3	5	76.1323	1.76132	48h_PiRS_Root	48h_NoPi_Shoot
1h_PiRS_Shoot / 48h_NoPi_Root	AT2G13820.1;AT2G13820.2;AT2G13820.3	AT2G13820.1;AT2G13820.2;AT2G13820.3	-0.845065	0.845065	0.0014676	0.00165378	16	NaN	NaN	Bifunctional inhibitor/lipid-transfer protein/seed storage 2S albumin superfamily protein	3	-44.3314	0.556686	1h_PiRS_Shoot	48h_NoPi_Root
48h_NoPi_Root / 1h_NoPi_Shoot	AT1G30880.1;AT1G30880.2	AT1G30880.1;AT1G30880.2	1.29329	1.29329	0.00146832	0.0016545	16	NaN	NaN	hypothetical protein	1	145.086	2.45086	48h_NoPi_Root	1h_NoPi_Shoot
48h_PiRS_Shoot / 48h_NoPi_Shoot	AT5G13500.1;AT5G13500.2;AT5G13500.3	AT5G13500.1;AT5G13500.2;AT5G13500.3	1.23409	1.23409	0.00146843	0.00165459	16	NaN	NaN	Hyp O-arabinosyltransferase-like protein	2	135.234	2.35234	48h_PiRS_Shoot	48h_NoPi_Shoot
48h_NoPi_Root / 48h_PiRS_Shoot	AT4G24690.1	AT4G24690.1	-1.16995	1.16995	0.00146864	0.00165479	16	NaN	NaN	ubiquitin-associated (UBA)/TS-N domain-containing protein / octicosapeptide/Phox/Bemp1 (PB1) domain-containing protein	3	-55.5562	0.444438	48h_NoPi_Root	48h_PiRS_Shoot
1h_PiRS_Root / 48h_PiRS_Shoot	AT5G22510.1;AT5G22510.2	AT5G22510.1;AT5G22510.2	-0.722385	0.722385	0.00146868	0.00165481	16	NaN	NaN	alkaline/neutral invertase	3	-39.3905	0.606095	1h_PiRS_Root	48h_PiRS_Shoot
1h_NoPi_Root / 48h_PiRS_Root	AT2G32060.1;AT2G32060.2;AT2G32060.3	AT2G32060.1;AT2G32060.2;AT2G32060.3	-0.619176	0.619176	0.00146992	0.00165614	16	NaN	NaN	Ribosomal protein L7Ae/L30e/S12e/Gadd45 family protein	6	-34.8957	0.651043	1h_NoPi_Root	48h_PiRS_Root
48h_PiRS_Root / 48h_NoPi_Shoot	AT1G80680.1	AT1G80680.1	1.17422	1.17422	0.00147017	0.00165638	14	NaN	NaN	SUPPRESSOR OF AUXIN RESISTANCE 3	4	125.671	2.25671	48h_PiRS_Root	48h_NoPi_Shoot
48h_NoPi_Root / 48h_NoPi_Shoot	AT3G47730.1	AT3G47730.1	0.701056	0.701056	0.00147093	0.00165712	16	NaN	NaN	ATP-binding cassette A2	4	62.5694	1.62569	48h_NoPi_Root	48h_NoPi_Shoot
1h_PiRS_Shoot / 1h_PiRS_Root	AT4G27800.1	AT4G27800.1	5.86244	5.86244	0.00147103	0.00165719	6	NaN	NaN	thylakoid-associated phosphatase 38	4	5717.94	58.1794	1h_PiRS_Shoot	1h_PiRS_Root
48h_PiRS_Shoot / 48h_NoPi_Shoot	AT3G51730.1	AT3G51730.1	-0.766544	0.766544	0.00147121	0.00165734	16	NaN	NaN	saposin B domain-containing protein	3	-41.2176	0.587824	48h_PiRS_Shoot	48h_NoPi_Shoot
1h_PiRS_Shoot / 48h_PiRS_Root	AT2G38540.1	AT2G38540.1	0.928747	0.928747	0.00147136	0.00165748	16	NaN	NaN	lipid transfer protein 1	4	90.3622	1.90362	1h_PiRS_Shoot	48h_PiRS_Root
1h_NoPi_Root / 48h_PiRS_Shoot	AT1G69530.1;AT1G69530.2	AT1G69530.1;AT1G69530.2	-0.727714	0.727714	0.00147167	0.00165773	16	NaN	NaN	expansin A1	3	-39.614	0.60386	1h_NoPi_Root	48h_PiRS_Shoot
1h_PiRS_Root / 48h_NoPi_Shoot	AT3G28730.1	AT3G28730.1	1.9901	1.9901	0.00147171	0.00165774	16	NaN	NaN	high mobility group	2	297.264	3.97264	1h_PiRS_Root	48h_NoPi_Shoot
1h_PiRS_Shoot / 1h_NoPi_Root	AT4G22485.1	AT4G22485.1	1.10931	1.10931	0.00147327	0.00165946	16	NaN	NaN	Bifunctional inhibitor/lipid-transfer protein/seed storage 2S albumin superfamily protein	2	115.743	2.15743	1h_PiRS_Shoot	1h_NoPi_Root
48h_NoPi_Root / 48h_PiRS_Shoot	AT5G06450.1	AT5G06450.1	1.13691	1.13691	0.00147333	0.00165949	16	NaN	NaN	Polynucleotidyl transferase%2C ribonuclease H-like superfamily protein	2	119.91	2.1991	48h_NoPi_Root	48h_PiRS_Shoot
1h_PiRS_Shoot / 48h_PiRS_Shoot	AT5G19220.1	AT5G19220.1	0.759836	0.759836	0.00147355	0.0016597	16	NaN	NaN	ADP glucose pyrophosphorylase large subunit 1	20	69.3298	1.6933	1h_PiRS_Shoot	48h_PiRS_Shoot
48h_NoPi_Root / 48h_PiRS_Root	AT3G56650.1	AT3G56650.1	-0.584158	0.584158	0.0014736	0.00165971	16	NaN	NaN	thylakoid lumenal protein (Mog1/PsbP/DUF1795-like photosystem II reaction center PsbP family protein)	3	-33.2961	0.667039	48h_NoPi_Root	48h_PiRS_Root
48h_NoPi_Root / 48h_PiRS_Shoot	AT5G47040.1	AT5G47040.1	-0.690643	0.690643	0.00147383	0.00165993	16	NaN	NaN	lon protease 2	1	-38.0422	0.619578	48h_NoPi_Root	48h_PiRS_Shoot
1h_NoPi_Root / 48h_NoPi_Shoot	AT4G11650.1	AT4G11650.1	1.56782	1.56782	0.00147389	0.00165997	16	NaN	NaN	osmotin 34	7	196.456	2.96456	1h_NoPi_Root	48h_NoPi_Shoot
1h_PiRS_Shoot / 1h_NoPi_Root	AT4G39940.1	AT4G39940.1	-1.17412	1.17412	0.00147396	0.00166001	16	NaN	NaN	APS-kinase 2	2	-55.6846	0.443154	1h_PiRS_Shoot	1h_NoPi_Root
48h_PiRS_Root / 48h_NoPi_Shoot	AT1G25230.1;AT1G25230.2;AT1G25230.3	AT1G25230.1;AT1G25230.2;AT1G25230.3	-1.91394	1.91394	0.00147408	0.00166012	16	NaN	NaN	Calcineurin-like metallo-phosphoesterase superfamily protein	1	-73.4634	0.265366	48h_PiRS_Root	48h_NoPi_Shoot
1h_PiRS_Shoot / 1h_PiRS_Root	AT3G51050.1	AT3G51050.1	-0.826984	0.826984	0.00147427	0.00166031	16	NaN	NaN	FG-GAP repeat-containing protein	8	-43.6293	0.563707	1h_PiRS_Shoot	1h_PiRS_Root
1h_PiRS_Shoot / 1h_NoPi_Root	AT1G74960.1;AT1G74960.2;AT1G74960.3	AT1G74960.1;AT1G74960.2;AT1G74960.3	0.603853	0.603853	0.00147431	0.00166031	16	NaN	NaN	fatty acid biosynthesis 1	9	51.977	1.51977	1h_PiRS_Shoot	1h_NoPi_Root
1h_NoPi_Shoot / 48h_PiRS_Shoot	AT1G73980.1;AT1G73980.2;AT1G73980.3	AT1G73980.1;AT1G73980.2;AT1G73980.3	0.580396	0.580396	0.00147469	0.00166064	16	NaN	NaN	Phosphoribulokinase / Uridine kinase family	6	49.526	1.49526	1h_NoPi_Shoot	48h_PiRS_Shoot
1h_PiRS_Root / 1h_NoPi_Shoot	AT5G54110.1	AT5G54110.1	-0.719193	0.719193	0.00147483	0.00166076	16	NaN	NaN	membrane-associated mannitol-induced	3	-39.2563	0.607437	1h_PiRS_Root	1h_NoPi_Shoot
1h_NoPi_Root / 1h_NoPi_Shoot	AT4G30580.1	AT4G30580.1	-2.84168	2.84168	0.00147519	0.00166108	10	NaN	NaN	Phospholipid/glycerol acyltransferase family protein	1	-86.0502	0.139498	1h_NoPi_Root	1h_NoPi_Shoot
48h_NoPi_Root / 48h_PiRS_Shoot	AT1G78050.1	AT1G78050.1	1.65664	1.65664	0.00147553	0.00166137	16	NaN	NaN	phosphoglycerate/bisphosphoglycerate mutase	2	215.282	3.15282	48h_NoPi_Root	48h_PiRS_Shoot
1h_NoPi_Root / 48h_PiRS_Shoot	AT2G35040.1;AT2G35040.2	AT2G35040.1;AT2G35040.2	-0.6235	0.6235	0.00147672	0.00166264	16	NaN	NaN	AICARFT/IMPCHase bienzyme family protein	8	-35.0906	0.649094	1h_NoPi_Root	48h_PiRS_Shoot
1h_PiRS_Root / 48h_PiRS_Shoot	AT4G28330.1	AT4G28330.1	0.817379	0.817379	0.00147725	0.00166318	14	NaN	NaN	pyrroline-5-carboxylate reductase	1	76.2201	1.7622	1h_PiRS_Root	48h_PiRS_Shoot
1h_NoPi_Root / 48h_NoPi_Shoot	AT5G50840.1;AT5G50840.2	AT5G50840.1;AT5G50840.2	1.00211	1.00211	0.00147735	0.00166326	16	NaN	NaN	alpha-taxilin-like protein	3	100.293	2.00293	1h_NoPi_Root	48h_NoPi_Shoot
48h_NoPi_Root / 1h_NoPi_Shoot	AT1G22510.1;AT1G22510.2;AT1G72175.1;AT1G72175.2	AT1G22510.1;AT1G22510.2;AT1G72175.1;AT1G72175.2	0.980151	0.980151	0.00147744	0.00166333	16	NaN	NaN	E3 ubiquitin-protein ligase RNF170-like protein (DUF 1232)	1	97.2672	1.97267	48h_NoPi_Root	1h_NoPi_Shoot
48h_PiRS_Root / 48h_NoPi_Shoot	AT1G03190.1;AT1G03190.2	AT1G03190.1;AT1G03190.2	0.812427	0.812427	0.00147748	0.00166334	16	NaN	NaN	RAD3-like DNA-binding helicase protein	1	75.6164	1.75616	48h_PiRS_Root	48h_NoPi_Shoot
1h_NoPi_Shoot / 48h_NoPi_Shoot	AT1G34300.1	AT1G34300.1	-1.60376	1.60376	0.00147796	0.00166375	10	NaN	NaN	lectin protein kinase family protein	1	-67.0983	0.329017	1h_NoPi_Shoot	48h_NoPi_Shoot
1h_PiRS_Shoot / 1h_NoPi_Root	AT3G50360.1	AT3G50360.1	-0.719765	0.719765	0.00147848	0.00166431	16	NaN	NaN	centrin2	1	-39.2804	0.607196	1h_PiRS_Shoot	1h_NoPi_Root
1h_NoPi_Root / 48h_NoPi_Shoot	AT5G64380.1	AT5G64380.1	-2.06736	2.06736	0.00147879	0.0016646	14	NaN	NaN	Inositol monophosphatase family protein	2	-76.1404	0.238596	1h_NoPi_Root	48h_NoPi_Shoot
1h_PiRS_Shoot / 1h_PiRS_Root	AT3G54440.1;AT3G54440.2;AT3G54440.3	AT3G54440.1;AT3G54440.2;AT3G54440.3	0.882329	0.882329	0.00147944	0.00166519	16	NaN	NaN	glycoside hydrolase family 2 protein	13	84.3349	1.84335	1h_PiRS_Shoot	1h_PiRS_Root
48h_NoPi_Root / 48h_PiRS_Shoot	AT5G06350.1;AT5G06350.2;AT5G27010.1	AT5G06350.1;AT5G06350.2;AT5G27010.1	0.826061	0.826061	0.00148029	0.00166611	14	NaN	NaN	ARM repeat superfamily protein	1	77.2838	1.77284	48h_NoPi_Root	48h_PiRS_Shoot
48h_NoPi_Root / 1h_NoPi_Shoot	AT2G19830.1;AT2G19830.2	AT2G19830.1;AT2G19830.2	0.687048	0.687048	0.0014804	0.00166618	15	NaN	NaN	SNF7 family protein	2	60.9986	1.60999	48h_NoPi_Root	1h_NoPi_Shoot
1h_NoPi_Shoot / 48h_PiRS_Shoot	AT2G17840.1;AT2G17840.2	AT2G17840.1;AT2G17840.2	0.646847	0.646847	0.0014808	0.00166656	16	NaN	NaN	Senescence/dehydration-associated protein-like protein	11	56.5743	1.56574	1h_NoPi_Shoot	48h_PiRS_Shoot
1h_NoPi_Root / 1h_NoPi_Shoot	AT4G26610.1;AT5G55910.1;AT5G55910.2	AT4G26610.1;AT5G55910.1;AT5G55910.2	1.00024	1.00024	0.00148082	0.00166656	13	NaN	NaN	D6 protein kinase like 1;D6 protein kinase;D6 protein kinase	3	100.034	2.00034	1h_NoPi_Root	1h_NoPi_Shoot
1h_NoPi_Root / 48h_PiRS_Shoot	AT3G19770.1	AT3G19770.1	0.720983	0.720983	0.00148114	0.00166685	14	NaN	NaN	Vacuolar sorting protein 9 (VPS9) domain-containing protein	3	64.8304	1.6483	1h_NoPi_Root	48h_PiRS_Shoot
1h_NoPi_Shoot / 48h_PiRS_Shoot	AT1G78630.1	AT1G78630.1	-1.09709	1.09709	0.00148135	0.00166704	16	NaN	NaN	Ribosomal protein L13 family protein	5	-53.2542	0.467458	1h_NoPi_Shoot	48h_PiRS_Shoot
48h_NoPi_Root / 48h_PiRS_Shoot	AT4G28220.1	AT4G28220.1	1.18524	1.18524	0.00148139	0.00166704	16	NaN	NaN	NAD(P)H dehydrogenase B1	3	127.401	2.27401	48h_NoPi_Root	48h_PiRS_Shoot
1h_PiRS_Shoot / 48h_NoPi_Root	AT4G32560.1;AT4G32560.2;AT4G32560.3;AT4G32560.4	AT4G32560.1;AT4G32560.2;AT4G32560.3;AT4G32560.4	-4.94457	4.94457	0.00148138	0.00166704	14	NaN	NaN	paramyosin-like protein	1	-96.7526	0.032474	1h_PiRS_Shoot	48h_NoPi_Root
48h_NoPi_Root / 1h_NoPi_Shoot	AT3G32280.1	AT3G32280.1	0.793601	0.793601	0.00148159	0.00166723	16	NaN	NaN	ATP-dependent helicase family protein	1	73.3396	1.7334	48h_NoPi_Root	1h_NoPi_Shoot
48h_PiRS_Root / 48h_NoPi_Shoot	AT5G01600.1	AT5G01600.1	-1.41278	1.41278	0.00148187	0.00166751	16	NaN	NaN	ferretin 1	7	-62.4412	0.375588	48h_PiRS_Root	48h_NoPi_Shoot
1h_PiRS_Shoot / 48h_NoPi_Root	AT5G65720.1;AT5G65720.3	AT5G65720.1;AT5G65720.3	-0.791671	0.791671	0.00148226	0.00166792	16	NaN	NaN	nitrogen fixation S (NIFS)-like 1	10	-42.2326	0.577674	1h_PiRS_Shoot	48h_NoPi_Root
1h_PiRS_Root / 1h_NoPi_Shoot	AT3G23390.1;AT4G14320.1	AT3G23390.1;AT4G14320.1	1.55469	1.55469	0.00148261	0.00166822	16	NaN	NaN	Zinc-binding ribosomal protein family protein	2	193.772	2.93772	1h_PiRS_Root	1h_NoPi_Shoot
1h_PiRS_Shoot / 48h_PiRS_Shoot	AT3G18790.1	AT3G18790.1	-0.693215	0.693215	0.00148284	0.00166843	16	NaN	NaN	pre-mRNA-splicing factor ISY1-like protein	6	-38.1526	0.618474	1h_PiRS_Shoot	48h_PiRS_Shoot
48h_NoPi_Root / 48h_PiRS_Root	AT3G28730.1	AT3G28730.1	1.4924	1.4924	0.00148285	0.00166843	14	NaN	NaN	high mobility group	2	181.357	2.81357	48h_NoPi_Root	48h_PiRS_Root
1h_PiRS_Shoot / 1h_PiRS_Root	AT2G07734.1;ATMG00290.1	AT2G07734.1;ATMG00290.1	-2.00397	2.00397	0.00148327	0.00166884	12	NaN	NaN	Alpha-L RNA-binding motif/Ribosomal protein S4 family protein;mitochondrial ribosomal protein S4	2	-75.0687	0.249313	1h_PiRS_Shoot	1h_PiRS_Root
1h_PiRS_Shoot / 48h_PiRS_Root	AT3G44110.1;AT3G44110.2	AT3G44110.1;AT3G44110.2	1.00358	1.00358	0.00148364	0.00166921	14	NaN	NaN	DNAJ homologue 3	3	100.497	2.00497	1h_PiRS_Shoot	48h_PiRS_Root
1h_PiRS_Shoot / 1h_NoPi_Shoot	AT5G40810.1;AT5G40810.2	AT5G40810.1;AT5G40810.2	-1.04338	1.04338	0.00148366	0.00166921	16	NaN	NaN	Cytochrome C1 family	3	-51.4809	0.485191	1h_PiRS_Shoot	1h_NoPi_Shoot
1h_PiRS_Shoot / 1h_PiRS_Root	AT5G56280.1	AT5G56280.1	-0.883862	0.883862	0.00148378	0.00166928	16	NaN	NaN	COP9 signalosome subunit 6A	4	-45.8085	0.541915	1h_PiRS_Shoot	1h_PiRS_Root
1h_PiRS_Root / 1h_NoPi_Shoot	AT3G62600.1	AT3G62600.1	1.22293	1.22293	0.00148403	0.0016695	16	NaN	NaN	DNAJ heat shock family protein	6	133.42	2.3342	1h_PiRS_Root	1h_NoPi_Shoot
48h_NoPi_Root / 48h_NoPi_Shoot	AT1G24310.1	AT1G24310.1	1.4445	1.4445	0.00148486	0.00167025	12	NaN	NaN	nuclear pore complex protein	1	172.169	2.72169	48h_NoPi_Root	48h_NoPi_Shoot
1h_NoPi_Root / 48h_PiRS_Shoot	AT3G16857.1;AT3G16857.2;AT3G16857.3;AT4G16110.1	AT3G16857.1;AT3G16857.2;AT3G16857.3;AT4G16110.1	1.0972	1.0972	0.00148487	0.00167025	16	NaN	NaN	response regulator 1;response regulator 1;response regulator 1;response regulator 2	1	113.94	2.1394	1h_NoPi_Root	48h_PiRS_Shoot
1h_PiRS_Shoot / 48h_NoPi_Shoot	AT5G03040.1;AT5G03040.2;AT5G03040.3	AT5G03040.1;AT5G03040.2;AT5G03040.3	0.625231	0.625231	0.00148574	0.00167109	16	NaN	NaN	IQ-domain 2	3	54.2458	1.54246	1h_PiRS_Shoot	48h_NoPi_Shoot
1h_NoPi_Root / 48h_PiRS_Root	AT4G00490.1	AT4G00490.1	0.758982	0.758982	0.0014865	0.00167185	16	NaN	NaN	beta-amylase 2	6	69.2296	1.6923	1h_NoPi_Root	48h_PiRS_Root
48h_NoPi_Root / 1h_NoPi_Shoot	AT1G01420.1;AT1G01420.2	AT1G01420.1;AT1G01420.2	-1.49723	1.49723	0.00148669	0.001672	14	NaN	NaN	UDP-glucosyl transferase 72B3	1	-64.5767	0.354233	48h_NoPi_Root	1h_NoPi_Shoot
48h_NoPi_Root / 48h_PiRS_Root	AT3G63490.1	AT3G63490.1	-0.79065	0.79065	0.00148703	0.00167232	16	NaN	NaN	Ribosomal protein L1p/L10e family	13	-42.1916	0.578084	48h_NoPi_Root	48h_PiRS_Root
1h_PiRS_Root / 1h_NoPi_Shoot	AT1G75850.1	AT1G75850.1	1.4946	1.4946	0.00148713	0.0016724	16	NaN	NaN	VPS35 homolog B	4	181.785	2.81785	1h_PiRS_Root	1h_NoPi_Shoot
1h_NoPi_Shoot / 48h_PiRS_Root	AT3G12120.1;AT3G12120.2	AT3G12120.1;AT3G12120.2	-0.791339	0.791339	0.00148811	0.00167337	16	NaN	NaN	fatty acid desaturase 2	3	-42.2193	0.577807	1h_NoPi_Shoot	48h_PiRS_Root
1h_NoPi_Root / 48h_PiRS_Shoot	AT3G07420.1	AT3G07420.1	1.50975	1.50975	0.00148815	0.00167339	14	NaN	NaN	asparaginyl-tRNA synthetase 2	6	184.761	2.84761	1h_NoPi_Root	48h_PiRS_Shoot
1h_NoPi_Shoot / 48h_PiRS_Root	AT5G60960.1	AT5G60960.1	-0.695083	0.695083	0.00148825	0.00167346	16	NaN	NaN	Pentatricopeptide repeat (PPR) superfamily protein	8	-38.2326	0.617674	1h_NoPi_Shoot	48h_PiRS_Root
1h_PiRS_Root / 48h_PiRS_Root	AT4G24130.1	AT4G24130.1	0.642979	0.642979	0.00148847	0.00167365	16	NaN	NaN	DUF538 family protein (Protein of unknown function%2C DUF538)	3	56.1551	1.56155	1h_PiRS_Root	48h_PiRS_Root
48h_NoPi_Root / 48h_NoPi_Shoot	AT5G16220.1	AT5G16220.1	-1.34992	1.34992	0.00148887	0.00167404	14	NaN	NaN	Octicosapeptide/Phox/Bem1p family protein	1	-60.7686	0.392314	48h_NoPi_Root	48h_NoPi_Shoot
1h_NoPi_Root / 48h_NoPi_Shoot	AT4G32760.1;AT4G32760.2;AT4G32760.3	AT4G32760.1;AT4G32760.2;AT4G32760.3	0.73261	0.73261	0.00148894	0.00167408	16	NaN	NaN	ENTH/VHS/GAT family protein	2	66.1643	1.66164	1h_NoPi_Root	48h_NoPi_Shoot
1h_PiRS_Shoot / 48h_PiRS_Shoot	AT3G13580.1;AT3G13580.2;AT3G13580.3;AT3G13580.4;AT3G13580.5;AT3G13580.6;AT3G13580.7;AT3G13580.8;AT3G13580.9	AT3G13580.1;AT3G13580.2;AT3G13580.3;AT3G13580.4;AT3G13580.5;AT3G13580.6;AT3G13580.7;AT3G13580.8;AT3G13580.9	-1.45011	1.45011	0.00148981	0.001675	16	NaN	NaN	Ribosomal protein L30/L7 family protein	1	-63.4007	0.365993	1h_PiRS_Shoot	48h_PiRS_Shoot
1h_NoPi_Root / 1h_NoPi_Shoot	AT1G06650.2	AT1G06650.2	-1.35055	1.35055	0.00149067	0.00167584	16	NaN	NaN	2-oxoglutarate (2OG) and Fe(II)-dependent oxygenase superfamily protein	3	-60.7857	0.392143	1h_NoPi_Root	1h_NoPi_Shoot
1h_NoPi_Shoot / 48h_NoPi_Shoot	AT1G49975.1	AT1G49975.1	-1.64375	1.64375	0.00149079	0.00167594	16	NaN	NaN	photosystem I reaction center subunit N	2	-67.9975	0.320025	1h_NoPi_Shoot	48h_NoPi_Shoot
48h_PiRS_Root / 48h_NoPi_Shoot	AT1G55840.1	AT1G55840.1	0.897723	0.897723	0.00149086	0.00167599	15	NaN	NaN	Sec14p-like phosphatidylinositol transfer family protein	2	86.3123	1.86312	48h_PiRS_Root	48h_NoPi_Shoot
48h_NoPi_Root / 1h_NoPi_Shoot	AT2G27460.1	AT2G27460.1	0.626759	0.626759	0.00149105	0.00167615	16	NaN	NaN	sec23/sec24 transport family protein	3	54.4092	1.54409	48h_NoPi_Root	1h_NoPi_Shoot
48h_PiRS_Root / 48h_PiRS_Shoot	AT2G37990.1	AT2G37990.1	2.96485	2.96485	0.00149106	0.00167615	14	NaN	NaN	ribosome biogenesis regulatory protein (RRS1) family protein	1	680.747	7.80747	48h_PiRS_Root	48h_PiRS_Shoot
1h_NoPi_Shoot / 48h_PiRS_Root	AT4G13840.1	AT4G13840.1	1.02652	1.02652	0.00149125	0.00167632	15	NaN	NaN	HXXXD-type acyl-transferase family protein	1	103.711	2.03711	1h_NoPi_Shoot	48h_PiRS_Root
1h_PiRS_Root / 48h_NoPi_Shoot	AT5G42510.1	AT5G42510.1	2.64453	2.64453	0.00149256	0.00167773	16	NaN	NaN	Disease resistance-responsive (dirigent-like protein) family protein	4	525.293	6.25293	1h_PiRS_Root	48h_NoPi_Shoot
48h_PiRS_Root / 48h_PiRS_Shoot	AT3G13224.2;AT3G13224.3	AT3G13224.2;AT3G13224.3	1.05767	1.05767	0.00149275	0.00167788	16	NaN	NaN	RNA-binding (RRM/RBD/RNP motifs) family protein	2	108.157	2.08157	48h_PiRS_Root	48h_PiRS_Shoot
48h_NoPi_Root / 48h_PiRS_Shoot	AT5G27620.1;AT5G27620.2;AT5G27620.3	AT5G27620.1;AT5G27620.2;AT5G27620.3	1.10182	1.10182	0.0014928	0.00167791	16	NaN	NaN	cyclin H%3B1	2	114.626	2.14626	48h_NoPi_Root	48h_PiRS_Shoot
48h_PiRS_Root / 48h_NoPi_Shoot	AT4G01130.1;AT4G01130.2	AT4G01130.1;AT4G01130.2	-2.08303	2.08303	0.00149291	0.001678	6	NaN	NaN	GDSL-like Lipase/Acylhydrolase superfamily protein	2	-76.3982	0.236018	48h_PiRS_Root	48h_NoPi_Shoot
48h_NoPi_Root / 48h_NoPi_Shoot	ATMG00560.1	ATMG00560.1	0.91988	0.91988	0.00149315	0.00167816	16	NaN	NaN	Nucleic acid-binding%2C OB-fold-like protein	3	89.1958	1.89196	48h_NoPi_Root	48h_NoPi_Shoot
48h_PiRS_Root / 48h_PiRS_Shoot	AT3G49990.1	AT3G49990.1	-1.54159	1.54159	0.00149365	0.00167864	16	NaN	NaN	Low temperature viability protein	1	-65.6493	0.343507	48h_PiRS_Root	48h_PiRS_Shoot
48h_NoPi_Root / 48h_PiRS_Shoot	AT4G03200.1;AT4G03200.2	AT4G03200.1;AT4G03200.2	-0.88627	0.88627	0.0014943	0.00167918	16	NaN	NaN	catalytics	5	-45.8989	0.541011	48h_NoPi_Root	48h_PiRS_Shoot
1h_PiRS_Shoot / 1h_NoPi_Root	AT4G23710.1	AT4G23710.1	-2.74288	2.74288	0.00149433	0.00167918	14	NaN	NaN	vacuolar ATP synthase subunit G2	2	-85.0613	0.149387	1h_PiRS_Shoot	1h_NoPi_Root
1h_NoPi_Root / 1h_NoPi_Shoot	AT5G54740.1	AT5G54740.1	-1.85061	1.85061	0.00149531	0.00168005	12	NaN	NaN	seed storage albumin 5	1	-72.2725	0.277275	1h_NoPi_Root	1h_NoPi_Shoot
48h_NoPi_Root / 48h_NoPi_Shoot	AT4G16260.2	AT4G16260.2	1.10812	1.10812	0.00149537	0.00168009	16	NaN	NaN	Glycosyl hydrolase superfamily protein	16	115.565	2.15565	48h_NoPi_Root	48h_NoPi_Shoot
48h_PiRS_Root / 48h_NoPi_Shoot	AT3G28760.1;AT3G28760.2	AT3G28760.1;AT3G28760.2	-1.84873	1.84873	0.00149543	0.00168009	16	NaN	NaN	3-dehydroquinate synthase	2	-72.2363	0.277637	48h_PiRS_Root	48h_NoPi_Shoot
1h_PiRS_Shoot / 48h_PiRS_Root	AT5G18900.1	AT5G18900.1	-0.618701	0.618701	0.00149541	0.00168009	16	NaN	NaN	2-oxoglutarate (2OG) and Fe(II)-dependent oxygenase superfamily protein	6	-34.8743	0.651257	1h_PiRS_Shoot	48h_PiRS_Root
1h_PiRS_Shoot / 1h_NoPi_Root	AT2G28490.1	AT2G28490.1	1.22574	1.22574	0.00149617	0.0016808	14	NaN	NaN	RmlC-like cupins superfamily protein	4	133.875	2.33875	1h_PiRS_Shoot	1h_NoPi_Root
48h_PiRS_Shoot / 48h_NoPi_Shoot	AT3G59050.1	AT3G59050.1	0.733409	0.733409	0.00149624	0.00168084	16	NaN	NaN	polyamine oxidase 3	1	66.2563	1.66256	48h_PiRS_Shoot	48h_NoPi_Shoot
1h_PiRS_Root / 1h_NoPi_Shoot	AT1G16970.1	AT1G16970.1	2.1064	2.1064	0.00149636	0.00168094	12	NaN	NaN	ATP-dependent DNA helicase 2 subunit Ku70-like protein	1	330.615	4.30615	1h_PiRS_Root	1h_NoPi_Shoot
1h_PiRS_Shoot / 1h_NoPi_Root	AT4G32460.1;AT4G32460.2;AT4G32460.3;AT4G32460.4	AT4G32460.1;AT4G32460.2;AT4G32460.3;AT4G32460.4	1.98124	1.98124	0.00149688	0.00168143	16	NaN	NaN	choice-of-anchor C domain protein%2C putative (Protein of unknown function%2C DUF642)	3	294.834	3.94834	1h_PiRS_Shoot	1h_NoPi_Root
48h_NoPi_Root / 1h_NoPi_Shoot	AT1G62440.1	AT1G62440.1	1.70312	1.70312	0.00149687	0.00168143	12	NaN	NaN	leucine-rich repeat/extensin 2	3	225.605	3.25605	48h_NoPi_Root	1h_NoPi_Shoot
48h_PiRS_Root / 48h_PiRS_Shoot	AT3G10960.1	AT3G10960.1	9.66376	9.66376	0.00149702	0.00168152	9	NaN	NaN	AZA-guanine resistant1	1	81011.3	811.113	48h_PiRS_Root	48h_PiRS_Shoot
1h_NoPi_Root / 48h_NoPi_Shoot	AT4G01450.1;AT4G01450.2	AT4G01450.1;AT4G01450.2	2.79704	2.79704	0.00149711	0.00168159	14	NaN	NaN	nodulin MtN21 /EamA-like transporter family protein	1	595.013	6.95013	1h_NoPi_Root	48h_NoPi_Shoot
48h_NoPi_Root / 48h_NoPi_Shoot	AT2G29550.1	AT2G29550.1	0.785725	0.785725	0.00149716	0.00168162	16	NaN	NaN	tubulin beta-7 chain	2	72.3959	1.72396	48h_NoPi_Root	48h_NoPi_Shoot
1h_PiRS_Shoot / 1h_NoPi_Root	AT5G58140.1;AT5G58140.2;AT5G58140.5;AT5G58140.6;AT5G58140.7	AT5G58140.1;AT5G58140.2;AT5G58140.5;AT5G58140.6;AT5G58140.7	1.6726	1.6726	0.00149771	0.00168217	14	NaN	NaN	phototropin 2	7	218.79	3.1879	1h_PiRS_Shoot	1h_NoPi_Root
1h_PiRS_Root / 48h_PiRS_Shoot	AT5G61170.1	AT5G61170.1	1.52385	1.52385	0.00149804	0.00168247	16	NaN	NaN	Ribosomal protein S19e family protein	2	187.557	2.87557	1h_PiRS_Root	48h_PiRS_Shoot
1h_NoPi_Root / 48h_NoPi_Shoot	AT3G02510.1;AT3G02510.2;AT3G02510.3	AT3G02510.1;AT3G02510.2;AT3G02510.3	-1.72401	1.72401	0.00149821	0.00168263	16	NaN	NaN	Regulator of chromosome condensation (RCC1) family protein	1	-69.7294	0.302706	1h_NoPi_Root	48h_NoPi_Shoot
48h_PiRS_Root / 48h_PiRS_Shoot	AT3G04010.1	AT3G04010.1	1.65971	1.65971	0.00149864	0.00168295	16	NaN	NaN	O-Glycosyl hydrolases family 17 protein	4	215.953	3.15953	48h_PiRS_Root	48h_PiRS_Shoot
1h_NoPi_Root / 48h_PiRS_Shoot	AT2G28470.1;AT2G28470.2;AT2G28470.3;AT2G28470.4;AT2G28470.5	AT2G28470.1;AT2G28470.2;AT2G28470.3;AT2G28470.4;AT2G28470.5	-0.930379	0.930379	0.00149878	0.00168308	14	NaN	NaN	beta-galactosidase 8	5	-47.528	0.52472	1h_NoPi_Root	48h_PiRS_Shoot
1h_NoPi_Shoot / 48h_PiRS_Root	AT2G20690.1	AT2G20690.1	1.73124	1.73124	0.00149924	0.0016835	16	NaN	NaN	lumazine-binding family protein	3	232.013	3.32013	1h_NoPi_Shoot	48h_PiRS_Root
1h_PiRS_Root / 48h_NoPi_Shoot	AT4G14950.1;AT4G14950.3	AT4G14950.1;AT4G14950.3	2.19558	2.19558	0.00150149	0.00168574	14	NaN	NaN	SNARE associated Golgi protein family	2	358.073	4.58073	1h_PiRS_Root	48h_NoPi_Shoot
1h_NoPi_Shoot / 48h_PiRS_Root	AT1G01910.1;AT1G01910.2;AT1G01910.4	AT1G01910.1;AT1G01910.2;AT1G01910.4	-0.606984	0.606984	0.00150221	0.0016865	16	NaN	NaN	P-loop containing nucleoside triphosphate hydrolases superfamily protein	7	-34.3432	0.656568	1h_NoPi_Shoot	48h_PiRS_Root
1h_NoPi_Root / 48h_PiRS_Shoot	AT4G16155.1	AT4G16155.1	-0.792633	0.792633	0.00150231	0.00168658	16	NaN	NaN	dihydrolipoamide dehydrogenase	6	-42.271	0.57729	1h_NoPi_Root	48h_PiRS_Shoot
48h_NoPi_Root / 48h_NoPi_Shoot	AT3G05040.1;AT3G05040.2	AT3G05040.1;AT3G05040.2	0.721968	0.721968	0.00150241	0.00168666	16	NaN	NaN	ARM repeat superfamily protein	1	64.9431	1.64943	48h_NoPi_Root	48h_NoPi_Shoot
48h_NoPi_Root / 1h_NoPi_Shoot	AT4G13890.1;AT4G13890.2	AT4G13890.1;AT4G13890.2	-1.22364	1.22364	0.00150259	0.00168677	16	NaN	NaN	Pyridoxal phosphate (PLP)-dependent transferases superfamily protein	2	-57.1799	0.428201	48h_NoPi_Root	1h_NoPi_Shoot
1h_PiRS_Root / 48h_PiRS_Shoot	AT4G30490.1	AT4G30490.1	-0.640367	0.640367	0.00150265	0.00168681	16	NaN	NaN	AFG1-like ATPase family protein	4	-35.845	0.64155	1h_PiRS_Root	48h_PiRS_Shoot
1h_PiRS_Root / 1h_NoPi_Root	AT2G17695.1;AT2G17695.2	AT2G17695.1;AT2G17695.2	0.592758	0.592758	0.0015039	0.00168796	12	NaN	NaN	outer envelope protein	1	50.8127	1.50813	1h_PiRS_Root	1h_NoPi_Root
48h_PiRS_Root / 48h_PiRS_Shoot	AT3G03720.1	AT3G03720.1	-1.21424	1.21424	0.00150403	0.00168806	16	NaN	NaN	cationic amino acid transporter 4	1	-56.8999	0.431001	48h_PiRS_Root	48h_PiRS_Shoot
1h_NoPi_Root / 1h_NoPi_Shoot	AT4G26630.1;AT4G26630.2	AT4G26630.1;AT4G26630.2	-0.728514	0.728514	0.00150416	0.00168818	16	NaN	NaN	DEK domain-containing chromatin associated protein	7	-39.6475	0.603525	1h_NoPi_Root	1h_NoPi_Shoot
48h_NoPi_Root / 48h_PiRS_Root	AT1G68260.1	AT1G68260.1	2.31415	2.31415	0.00150446	0.00168841	10	NaN	NaN	Thioesterase superfamily protein	1	397.31	4.9731	48h_NoPi_Root	48h_PiRS_Root
48h_NoPi_Root / 1h_NoPi_Shoot	AT2G40316.1	AT2G40316.1	1.4735	1.4735	0.00150477	0.00168867	14	NaN	NaN	autophagy-like protein	2	177.696	2.77696	48h_NoPi_Root	1h_NoPi_Shoot
1h_PiRS_Root / 48h_PiRS_Shoot	AT1G61570.1	AT1G61570.1	2.28778	2.28778	0.00150492	0.00168881	16	NaN	NaN	translocase of the inner mitochondrial membrane 13	2	388.305	4.88305	1h_PiRS_Root	48h_PiRS_Shoot
1h_PiRS_Shoot / 1h_NoPi_Root	AT3G26440.1;AT3G26440.2;AT3G26440.3;AT3G26440.4;AT3G26440.5;AT3G26440.6	AT3G26440.1;AT3G26440.2;AT3G26440.3;AT3G26440.4;AT3G26440.5;AT3G26440.6	-1.64785	1.64785	0.00150573	0.00168963	13	NaN	NaN	transmembrane protein%2C putative (DUF707)	2	-68.0886	0.319114	1h_PiRS_Shoot	1h_NoPi_Root
48h_PiRS_Root / 48h_NoPi_Shoot	AT1G67800.1;AT1G67800.2;AT1G67800.3;AT1G67800.4;AT1G67800.5;AT1G67800.6	AT1G67800.1;AT1G67800.2;AT1G67800.3;AT1G67800.4;AT1G67800.5;AT1G67800.6	0.957745	0.957745	0.00150606	0.00168995	14	NaN	NaN	Copine (Calcium-dependent phospholipid-binding protein) family	2	94.2272	1.94227	48h_PiRS_Root	48h_NoPi_Shoot
1h_PiRS_Shoot / 1h_PiRS_Root	AT3G09500.1	AT3G09500.1	-0.894288	0.894288	0.00150624	0.00169013	16	NaN	NaN	Ribosomal L29 family protein	3	-46.1987	0.538013	1h_PiRS_Shoot	1h_PiRS_Root
1h_PiRS_Shoot / 48h_PiRS_Root	AT1G26640.1	AT1G26640.1	-1.28197	1.28197	0.0015063	0.00169016	16	NaN	NaN	Amino acid kinase family protein	6	-58.8767	0.411233	1h_PiRS_Shoot	48h_PiRS_Root
1h_PiRS_Root / 48h_NoPi_Shoot	AT3G59480.1	AT3G59480.1	1.30689	1.30689	0.0015066	0.00169047	16	NaN	NaN	pfkB-like carbohydrate kinase family protein	2	147.407	2.47407	1h_PiRS_Root	48h_NoPi_Shoot
1h_NoPi_Shoot / 48h_PiRS_Root	AT2G38540.1	AT2G38540.1	0.903752	0.903752	0.00150689	0.00169073	16	NaN	NaN	lipid transfer protein 1	4	87.0925	1.87093	1h_NoPi_Shoot	48h_PiRS_Root
1h_PiRS_Shoot / 48h_PiRS_Root	AT4G25870.1	AT4G25870.1	-1.26161	1.26161	0.00150688	0.00169073	12	NaN	NaN	Core-2/I-branching beta-1%2C6-N-acetylglucosaminyltransferase family protein	3	-58.2923	0.417077	1h_PiRS_Shoot	48h_PiRS_Root
1h_PiRS_Shoot / 1h_PiRS_Root	AT5G38480.1	AT5G38480.1	-1.32412	1.32412	0.00150694	0.00169075	16	NaN	NaN	general regulatory factor 3	7	-60.0608	0.399392	1h_PiRS_Shoot	1h_PiRS_Root
48h_NoPi_Root / 48h_NoPi_Shoot	AT1G06570.1	AT1G06570.1	-0.957752	0.957752	0.00150728	0.00169109	16	NaN	NaN	4-hydroxyphenylpyruvate dioxygenase	5	-48.5142	0.514858	48h_NoPi_Root	48h_NoPi_Shoot
48h_PiRS_Shoot / 48h_NoPi_Shoot	AT1G52930.1	AT1G52930.1	1.25577	1.25577	0.00150763	0.00169145	15	NaN	NaN	Ribosomal RNA processing Brix domain protein	5	138.795	2.38795	48h_PiRS_Shoot	48h_NoPi_Shoot
1h_PiRS_Root / 48h_NoPi_Shoot	AT3G60450.1;AT3G60450.2	AT3G60450.1;AT3G60450.2	0.800465	0.800465	0.00150786	0.00169162	16	NaN	NaN	Phosphoglycerate mutase family protein	8	74.1662	1.74166	1h_PiRS_Root	48h_NoPi_Shoot
1h_PiRS_Root / 48h_PiRS_Shoot	AT3G52750.1;AT3G52750.2;AT3G52750.3	AT3G52750.1;AT3G52750.2;AT3G52750.3	-2.28999	2.28999	0.00150873	0.00169244	16	NaN	NaN	Tubulin/FtsZ family protein	6	-79.5523	0.204477	1h_PiRS_Root	48h_PiRS_Shoot
1h_PiRS_Root / 1h_NoPi_Shoot	AT1G18150.1;AT1G18150.2;AT1G18150.3	AT1G18150.1;AT1G18150.2;AT1G18150.3	1.10465	1.10465	0.00151005	0.00169385	16	NaN	NaN	Protein kinase superfamily protein	6	115.047	2.15047	1h_PiRS_Root	1h_NoPi_Shoot
48h_NoPi_Root / 48h_PiRS_Shoot	AT1G14910.1;AT1G14910.2	AT1G14910.1;AT1G14910.2	1.13327	1.13327	0.00151011	0.00169388	16	NaN	NaN	ENTH/ANTH/VHS superfamily protein	2	119.355	2.19355	48h_NoPi_Root	48h_PiRS_Shoot
1h_PiRS_Shoot / 48h_PiRS_Root	AT5G62810.1	AT5G62810.1	1.09103	1.09103	0.0015109	0.00169464	16	NaN	NaN	peroxin 14	3	113.026	2.13026	1h_PiRS_Shoot	48h_PiRS_Root
1h_PiRS_Shoot / 1h_PiRS_Root	AT3G48890.1	AT3G48890.1	-1.91939	1.91939	0.00151133	0.00169502	16	NaN	NaN	membrane-associated progesterone binding protein 3	2	-73.5634	0.264366	1h_PiRS_Shoot	1h_PiRS_Root
48h_PiRS_Root / 48h_NoPi_Shoot	AT2G06050.1;AT2G06050.2;AT2G06050.3	AT2G06050.1;AT2G06050.2;AT2G06050.3	-0.689129	0.689129	0.00151154	0.00169522	16	NaN	NaN	oxophytodienoate-reductase 3	11	-37.9772	0.620228	48h_PiRS_Root	48h_NoPi_Shoot
48h_NoPi_Root / 48h_NoPi_Shoot	AT1G43190.1;AT1G43190.2;AT1G43190.3	AT1G43190.1;AT1G43190.2;AT1G43190.3	0.582078	0.582078	0.00151163	0.0016953	16	NaN	NaN	polypyrimidine tract-binding protein 3	4	49.7004	1.497	48h_NoPi_Root	48h_NoPi_Shoot
1h_PiRS_Shoot / 1h_PiRS_Root	AT3G62870.1	AT3G62870.1	-0.706693	0.706693	0.00151184	0.0016955	16	NaN	NaN	Ribosomal protein L7Ae/L30e/S12e/Gadd45 family protein	3	-38.7277	0.612723	1h_PiRS_Shoot	1h_PiRS_Root
1h_PiRS_Shoot / 48h_PiRS_Shoot	AT4G00630.1;AT4G00630.2	AT4G00630.1;AT4G00630.2	0.588428	0.588428	0.00151207	0.00169572	16	NaN	NaN	K+ efflux antiporter 2	8	50.3608	1.50361	1h_PiRS_Shoot	48h_PiRS_Shoot
1h_NoPi_Shoot / 48h_PiRS_Root	AT4G31750.1;AT4G31750.3	AT4G31750.1;AT4G31750.3	-0.617528	0.617528	0.00151234	0.001696	16	NaN	NaN	HOPW1-1-interacting 2	2	-34.8213	0.651787	1h_NoPi_Shoot	48h_PiRS_Root
1h_NoPi_Root / 48h_PiRS_Shoot	AT1G30120.1	AT1G30120.1	0.696757	0.696757	0.00151282	0.0016964	16	NaN	NaN	pyruvate dehydrogenase E1 beta	3	62.0858	1.62086	1h_NoPi_Root	48h_PiRS_Shoot
1h_PiRS_Root / 48h_PiRS_Root	AT3G30775.1;AT3G30775.2	AT3G30775.1;AT3G30775.2	-2.5257	2.5257	0.00151306	0.00169663	15	NaN	NaN	Methylenetetrahydrofolate reductase family protein	1	-82.6344	0.173656	1h_PiRS_Root	48h_PiRS_Root
48h_PiRS_Root / 48h_NoPi_Shoot	AT2G26400.1;AT2G26400.2;AT2G26400.3;AT2G26400.4	AT2G26400.1;AT2G26400.2;AT2G26400.3;AT2G26400.4	-1.70257	1.70257	0.00151377	0.0016973	14	NaN	NaN	acireductone dioxygenase 3	2	-69.2762	0.307238	48h_PiRS_Root	48h_NoPi_Shoot
1h_PiRS_Shoot / 48h_NoPi_Shoot	AT1G18580.1	AT1G18580.1	1.4817	1.4817	0.00151422	0.00169771	10	NaN	NaN	galacturonosyltransferase 11	3	179.277	2.79277	1h_PiRS_Shoot	48h_NoPi_Shoot
1h_PiRS_Shoot / 1h_PiRS_Root	AT2G17230.1	AT2G17230.1	1.29016	1.29016	0.00151546	0.00169904	14	NaN	NaN	EXORDIUM like 5	3	144.555	2.44555	1h_PiRS_Shoot	1h_PiRS_Root
1h_NoPi_Root / 1h_NoPi_Shoot	AT5G66390.1	AT5G66390.1	1.01563	1.01563	0.00151575	0.00169933	16	NaN	NaN	Peroxidase superfamily protein	8	102.178	2.02178	1h_NoPi_Root	1h_NoPi_Shoot
1h_NoPi_Root / 1h_NoPi_Shoot	AT3G50360.1	AT3G50360.1	0.853	0.853	0.0015163	0.00169989	16	NaN	NaN	centrin2	1	80.6253	1.80625	1h_NoPi_Root	1h_NoPi_Shoot
48h_PiRS_Shoot / 48h_NoPi_Shoot	AT4G11800.1	AT4G11800.1	-0.875917	0.875917	0.00151629	0.00169989	16	NaN	NaN	Calcineurin-like metallo-phosphoesterase superfamily protein	2	-45.5093	0.544907	48h_PiRS_Shoot	48h_NoPi_Shoot
1h_PiRS_Shoot / 48h_NoPi_Root	AT5G16840.1;AT5G16840.2;AT5G16840.3	AT5G16840.1;AT5G16840.2;AT5G16840.3	-0.626072	0.626072	0.00151647	0.00170004	16	NaN	NaN	binding partner of acd11 1	6	-35.2062	0.647938	1h_PiRS_Shoot	48h_NoPi_Root
1h_NoPi_Root / 1h_NoPi_Shoot	AT3G62150.1;AT3G62150.2;AT3G62150.3	AT3G62150.1;AT3G62150.2;AT3G62150.3	-1.63695	1.63695	0.00151661	0.00170017	16	NaN	NaN	P-glycoprotein 21	4	-67.8464	0.321536	1h_NoPi_Root	1h_NoPi_Shoot
1h_PiRS_Root / 48h_PiRS_Shoot	ATCG00660.1	ATCG00660.1	-3.19616	3.19616	0.00151761	0.00170117	14	NaN	NaN	ribosomal protein L20	3	-89.0891	0.109109	1h_PiRS_Root	48h_PiRS_Shoot
48h_NoPi_Root / 48h_PiRS_Shoot	AT1G52060.1	AT1G52060.1	0.722038	0.722038	0.00151783	0.00170137	16	NaN	NaN	Mannose-binding lectin superfamily protein	7	64.9511	1.64951	48h_NoPi_Root	48h_PiRS_Shoot
1h_NoPi_Root / 1h_NoPi_Shoot	AT5G67150.1	AT5G67150.1	-0.608523	0.608523	0.00151827	0.0017018	16	NaN	NaN	HXXXD-type acyl-transferase family protein	3	-34.4132	0.655868	1h_NoPi_Root	1h_NoPi_Shoot
1h_PiRS_Root / 48h_NoPi_Shoot	AT3G25070.1;AT3G25070.2	AT3G25070.1;AT3G25070.2	-1.09003	1.09003	0.00151843	0.00170192	16	NaN	NaN	RPM1 interacting protein 4	4	-53.025	0.46975	1h_PiRS_Root	48h_NoPi_Shoot
48h_PiRS_Root / 48h_PiRS_Shoot	AT5G23040.1;AT5G23040.2	AT5G23040.1;AT5G23040.2	-2.36166	2.36166	0.00151844	0.00170192	15	NaN	NaN	cell growth defect factor-like protein (DUF3353)	3	-80.5432	0.194568	48h_PiRS_Root	48h_PiRS_Shoot
48h_NoPi_Root / 48h_PiRS_Shoot	AT1G31780.1	AT1G31780.1	-0.62553	0.62553	0.0015187	0.00170212	16	NaN	NaN	oligomeric golgi complex subunit	5	-35.1818	0.648182	48h_NoPi_Root	48h_PiRS_Shoot
1h_PiRS_Shoot / 1h_PiRS_Root	AT5G43580.1	AT5G43580.1	-0.938053	0.938053	0.00151865	0.00170212	16	NaN	NaN	Serine protease inhibitor%2C potato inhibitor I-type family protein	1	-47.8063	0.521937	1h_PiRS_Shoot	1h_PiRS_Root
48h_PiRS_Shoot / 48h_NoPi_Shoot	AT5G42870.1;AT5G42870.2;AT5G42870.3	AT5G42870.1;AT5G42870.2;AT5G42870.3	-0.854371	0.854371	0.00151949	0.0017029	16	NaN	NaN	phosphatidic acid phosphohydrolase 2	5	-44.6893	0.553107	48h_PiRS_Shoot	48h_NoPi_Shoot
48h_NoPi_Root / 48h_PiRS_Root	AT5G22630.1	AT5G22630.1	0.620288	0.620288	0.00151971	0.00170312	16	NaN	NaN	arogenate dehydratase 5	6	53.7182	1.53718	48h_NoPi_Root	48h_PiRS_Root
48h_NoPi_Root / 48h_PiRS_Shoot	AT3G50500.1;AT3G50500.2	AT3G50500.1;AT3G50500.2	-1.41108	1.41108	0.00152003	0.00170344	16	NaN	NaN	SNF1-related protein kinase 2.2	3	-62.3971	0.376029	48h_NoPi_Root	48h_PiRS_Shoot
48h_NoPi_Root / 1h_NoPi_Shoot	AT1G73430.1;AT1G73430.2	AT1G73430.1;AT1G73430.2	0.72354	0.72354	0.00152062	0.00170401	16	NaN	NaN	sec34-like family protein	7	65.1229	1.65123	48h_NoPi_Root	1h_NoPi_Shoot
1h_PiRS_Shoot / 1h_PiRS_Root	AT3G54140.1;AT3G54140.2	AT3G54140.1;AT3G54140.2	1.04806	1.04806	0.0015206	0.00170401	16	NaN	NaN	peptide transporter 1	3	106.774	2.06774	1h_PiRS_Shoot	1h_PiRS_Root
1h_PiRS_Shoot / 1h_NoPi_Root	AT4G15545.1	AT4G15545.1	2.33025	2.33025	0.00152067	0.00170403	16	NaN	NaN	PH-response transcription factor	2	402.893	5.02893	1h_PiRS_Shoot	1h_NoPi_Root
1h_NoPi_Root / 1h_NoPi_Shoot	AT1G70330.1	AT1G70330.1	0.953185	0.953185	0.00152227	0.00170563	16	NaN	NaN	equilibrative nucleotide transporter 1	4	93.6142	1.93614	1h_NoPi_Root	1h_NoPi_Shoot
1h_NoPi_Root / 48h_NoPi_Shoot	AT5G03350.1	AT5G03350.1	-3.11395	3.11395	0.00152261	0.00170594	12	NaN	NaN	Legume lectin family protein	2	-88.4493	0.115507	1h_NoPi_Root	48h_NoPi_Shoot
48h_PiRS_Root / 48h_NoPi_Shoot	AT2G18330.1	AT2G18330.1	0.706334	0.706334	0.00152267	0.00170597	16	NaN	NaN	AAA-type ATPase family protein	3	63.1653	1.63165	48h_PiRS_Root	48h_NoPi_Shoot
1h_PiRS_Shoot / 1h_PiRS_Root	AT3G12670.1	AT3G12670.1	0.82284	0.82284	0.00152309	0.00170638	16	NaN	NaN	CTP synthase family protein	4	76.8884	1.76888	1h_PiRS_Shoot	1h_PiRS_Root
1h_NoPi_Root / 48h_NoPi_Shoot	AT3G04010.1	AT3G04010.1	0.950112	0.950112	0.00152312	0.00170638	16	NaN	NaN	O-Glycosyl hydrolases family 17 protein	4	93.2023	1.93202	1h_NoPi_Root	48h_NoPi_Shoot
48h_NoPi_Root / 1h_NoPi_Shoot	AT5G58230.1	AT5G58230.1	1.21776	1.21776	0.00152319	0.0017064	16	NaN	NaN	Transducin/WD40 repeat-like superfamily protein	3	132.585	2.32585	48h_NoPi_Root	1h_NoPi_Shoot
1h_PiRS_Shoot / 1h_PiRS_Root	AT1G19140.1;AT1G19140.2	AT1G19140.1;AT1G19140.2	-0.879317	0.879317	0.00152331	0.0017064	16	NaN	NaN	ubiquinone biosynthesis COQ9-like protein	3	-45.6375	0.543625	1h_PiRS_Shoot	1h_PiRS_Root
1h_NoPi_Root / 1h_NoPi_Shoot	AT5G57290.1;AT5G57290.2;AT5G57290.3	AT5G57290.1;AT5G57290.2;AT5G57290.3	0.924009	0.924009	0.00152331	0.0017064	16	NaN	NaN	60S acidic ribosomal protein family	2	89.7381	1.89738	1h_NoPi_Root	1h_NoPi_Shoot
1h_NoPi_Shoot / 48h_PiRS_Root	AT3G11320.1;AT5G05820.1	AT3G11320.1;AT5G05820.1	-1.72539	1.72539	0.001524	0.00170711	16	NaN	NaN	Nucleotide-sugar transporter family protein	1	-69.7582	0.302418	1h_NoPi_Shoot	48h_PiRS_Root
48h_NoPi_Root / 48h_NoPi_Shoot	AT3G47390.1;AT3G47390.2	AT3G47390.1;AT3G47390.2	-1.27105	1.27105	0.0015242	0.00170726	16	NaN	NaN	cytidine/deoxycytidylate deaminase family protein	1	-58.5641	0.414359	48h_NoPi_Root	48h_NoPi_Shoot
1h_PiRS_Shoot / 1h_PiRS_Root	AT5G55230.1;AT5G55230.2;AT5G55230.3	AT5G55230.1;AT5G55230.2;AT5G55230.3	0.592378	0.592378	0.00152424	0.00170728	16	NaN	NaN	microtubule-associated proteins 65-1	8	50.773	1.50773	1h_PiRS_Shoot	1h_PiRS_Root
48h_PiRS_Shoot / 48h_NoPi_Shoot	AT5G53230.1	AT5G53230.1	-1.10876	1.10876	0.00152433	0.00170731	14	NaN	NaN	hypothetical protein (DUF295)	1	-53.6307	0.463693	48h_PiRS_Shoot	48h_NoPi_Shoot
1h_PiRS_Shoot / 48h_PiRS_Shoot	AT1G65030.1	AT1G65030.1	-0.767573	0.767573	0.00152431	0.00170731	14	NaN	NaN	Transducin/WD40 repeat-like superfamily protein	2	-41.2595	0.587405	1h_PiRS_Shoot	48h_PiRS_Shoot
1h_PiRS_Root / 48h_PiRS_Shoot	AT3G23600.1	AT3G23600.1	0.727709	0.727709	0.00152453	0.0017075	16	NaN	NaN	alpha/beta-Hydrolases superfamily protein	8	65.6007	1.65601	1h_PiRS_Root	48h_PiRS_Shoot
1h_PiRS_Shoot / 1h_NoPi_Root	AT1G28120.1	AT1G28120.1	-1.09201	1.09201	0.00152466	0.00170762	16	NaN	NaN	ubiquitin thioesterase otubain-like protein	3	-53.0891	0.469109	1h_PiRS_Shoot	1h_NoPi_Root
1h_PiRS_Shoot / 1h_NoPi_Root	AT5G03370.1	AT5G03370.1	0.607049	0.607049	0.00152477	0.0017077	16	NaN	NaN	acylphosphatase family	1	52.3141	1.52314	1h_PiRS_Shoot	1h_NoPi_Root
1h_PiRS_Shoot / 1h_PiRS_Root	AT5G07830.1	AT5G07830.1	1.55085	1.55085	0.00152495	0.00170788	16	NaN	NaN	glucuronidase 2	3	192.989	2.92989	1h_PiRS_Shoot	1h_PiRS_Root
1h_PiRS_Shoot / 1h_PiRS_Root	AT1G80750.1	AT1G80750.1	-1.02926	1.02926	0.001525	0.0017079	16	NaN	NaN	Ribosomal protein L30/L7 family protein	5	-51.0037	0.489963	1h_PiRS_Shoot	1h_PiRS_Root
1h_PiRS_Root / 1h_NoPi_Shoot	AT3G22290.1;AT3G22290.2	AT3G22290.1;AT3G22290.2	1.42254	1.42254	0.00152508	0.00170796	16	NaN	NaN	Endoplasmic reticulum vesicle transporter protein	4	168.057	2.68057	1h_PiRS_Root	1h_NoPi_Shoot
1h_PiRS_Shoot / 48h_PiRS_Root	AT1G62045.1	AT1G62045.1	-0.975249	0.975249	0.00152513	0.00170798	16	NaN	NaN	ankyrin repeat protein	1	-49.1348	0.508652	1h_PiRS_Shoot	48h_PiRS_Root
1h_PiRS_Shoot / 1h_PiRS_Root	AT1G03630.1;AT1G03630.2	AT1G03630.1;AT1G03630.2	1.8055	1.8055	0.00152595	0.00170876	16	NaN	NaN	protochlorophyllide oxidoreductase C	5	249.551	3.49551	1h_PiRS_Shoot	1h_PiRS_Root
1h_PiRS_Shoot / 1h_PiRS_Root	AT3G03060.1	AT3G03060.1	-0.926431	0.926431	0.00152594	0.00170876	16	NaN	NaN	P-loop containing nucleoside triphosphate hydrolases superfamily protein	6	-47.3842	0.526158	1h_PiRS_Shoot	1h_PiRS_Root
48h_PiRS_Root / 48h_NoPi_Shoot	AT3G51830.1	AT3G51830.1	0.688987	0.688987	0.00152618	0.00170899	12	NaN	NaN	SAC domain-containing protein 8	4	61.2151	1.61215	48h_PiRS_Root	48h_NoPi_Shoot
48h_NoPi_Root / 1h_NoPi_Root	AT4G36020.1;AT4G36020.3	AT4G36020.1;AT4G36020.3	-0.615911	0.615911	0.00152628	0.00170907	16	NaN	NaN	cold shock domain protein 1	7	-34.7482	0.652518	48h_NoPi_Root	1h_NoPi_Root
1h_NoPi_Root / 48h_PiRS_Root	AT4G17770.1;AT4G17770.2	AT4G17770.1;AT4G17770.2	0.583853	0.583853	0.00152639	0.00170917	16	NaN	NaN	trehalose phosphatase/synthase 5	3	49.8846	1.49885	1h_NoPi_Root	48h_PiRS_Root
48h_NoPi_Root / 48h_PiRS_Shoot	AT3G02520.1;AT3G02520.2	AT3G02520.1;AT3G02520.2	0.617458	0.617458	0.00152661	0.00170928	16	NaN	NaN	general regulatory factor 7	9	53.417	1.53417	48h_NoPi_Root	48h_PiRS_Shoot
1h_NoPi_Root / 48h_PiRS_Shoot	AT5G10300.1	AT5G10300.1	0.652374	0.652374	0.00152661	0.00170928	16	NaN	NaN	methyl esterase 5	6	57.1753	1.57175	1h_NoPi_Root	48h_PiRS_Shoot
1h_NoPi_Root / 1h_NoPi_Shoot	AT3G27280.1;AT3G27280.2	AT3G27280.1;AT3G27280.2	2.16544	2.16544	0.00152671	0.00170936	16	NaN	NaN	prohibitin 4	2	348.603	4.48603	1h_NoPi_Root	1h_NoPi_Shoot
1h_PiRS_Root / 1h_NoPi_Shoot	AT1G27950.1	AT1G27950.1	-3.12297	3.12297	0.00152684	0.00170943	10	NaN	NaN	glycosylphosphatidylinositol-anchored lipid protein transfer 1	1	-88.5213	0.114787	1h_PiRS_Root	1h_NoPi_Shoot
1h_PiRS_Root / 48h_NoPi_Shoot	AT2G44040.1	AT2G44040.1	-0.886359	0.886359	0.00152728	0.00170987	16	NaN	NaN	Dihydrodipicolinate reductase%2C bacterial/plant	4	-45.9022	0.540978	1h_PiRS_Root	48h_NoPi_Shoot
1h_PiRS_Shoot / 48h_PiRS_Root	AT4G11640.1	AT4G11640.1	0.983165	0.983165	0.00152786	0.00171041	14	NaN	NaN	serine racemase	1	97.6797	1.9768	1h_PiRS_Shoot	48h_PiRS_Root
1h_NoPi_Root / 48h_NoPi_Shoot	AT5G65270.1	AT5G65270.1	-1.31664	1.31664	0.00152783	0.00171041	16	NaN	NaN	RAB GTPase homolog A4A	2	-59.8531	0.401469	1h_NoPi_Root	48h_NoPi_Shoot
48h_PiRS_Root / 48h_NoPi_Shoot	AT5G52640.1	AT5G52640.1	0.961741	0.961741	0.001528	0.00171054	16	NaN	NaN	heat shock-like protein	9	94.7658	1.94766	48h_PiRS_Root	48h_NoPi_Shoot
1h_NoPi_Root / 1h_NoPi_Shoot	AT4G13180.1	AT4G13180.1	-1.32541	1.32541	0.0015288	0.00171137	16	NaN	NaN	NAD(P)-binding Rossmann-fold superfamily protein	5	-60.0963	0.399037	1h_NoPi_Root	1h_NoPi_Shoot
1h_NoPi_Root / 48h_NoPi_Shoot	AT2G11810.1;AT2G11810.4	AT2G11810.1;AT2G11810.4	-1.45177	1.45177	0.00152892	0.00171143	16	NaN	NaN	monogalactosyldiacylglycerol synthase type C	3	-63.4426	0.365574	1h_NoPi_Root	48h_NoPi_Shoot
48h_NoPi_Root / 48h_PiRS_Root	AT1G01100.1;AT1G01100.2;AT1G01100.3;AT1G01100.4	AT1G01100.1;AT1G01100.2;AT1G01100.3;AT1G01100.4	-0.755321	0.755321	0.00152897	0.00171145	16	NaN	NaN	60S acidic ribosomal protein family	1	-40.7585	0.592415	48h_NoPi_Root	48h_PiRS_Root
1h_PiRS_Shoot / 48h_NoPi_Root	AT4G24750.1	AT4G24750.1	5.05296	5.05296	0.00152925	0.00171165	6	NaN	NaN	Rhodanese/Cell cycle control phosphatase superfamily protein	5	3219.66	33.1966	1h_PiRS_Shoot	48h_NoPi_Root
48h_NoPi_Root / 48h_PiRS_Shoot	AT5G45940.1;AT5G45940.2;AT5G45940.3	AT5G45940.1;AT5G45940.2;AT5G45940.3	0.704422	0.704422	0.00152923	0.00171165	14	NaN	NaN	nudix hydrolase homolog 11	2	62.9492	1.62949	48h_NoPi_Root	48h_PiRS_Shoot
48h_PiRS_Root / 48h_PiRS_Shoot	AT1G28660.1	AT1G28660.1	-3.18109	3.18109	0.00152957	0.00171196	15	NaN	NaN	GDSL-like Lipase/Acylhydrolase superfamily protein	1	-88.9745	0.110255	48h_PiRS_Root	48h_PiRS_Shoot
1h_PiRS_Root / 1h_NoPi_Root	AT2G43520.1	AT2G43520.1	-0.600391	0.600391	0.00152985	0.00171222	16	NaN	NaN	trypsin inhibitor protein 2	1	-34.0425	0.659575	1h_PiRS_Root	1h_NoPi_Root
1h_PiRS_Root / 48h_NoPi_Shoot	AT2G42710.1	AT2G42710.1	0.939542	0.939542	0.00152993	0.00171228	16	NaN	NaN	Ribosomal protein L1p/L10e family	7	91.7919	1.91792	1h_PiRS_Root	48h_NoPi_Shoot
1h_NoPi_Root / 48h_PiRS_Shoot	AT4G39030.1	AT4G39030.1	1.20251	1.20251	0.00152996	0.00171228	16	NaN	NaN	MATE efflux family protein	2	130.14	2.3014	1h_NoPi_Root	48h_PiRS_Shoot
1h_NoPi_Root / 1h_NoPi_Shoot	AT3G11945.1;AT3G11945.2	AT3G11945.1;AT3G11945.2	-1.76028	1.76028	0.00153006	0.00171234	16	NaN	NaN	homogentisate prenyltransferase	2	-70.481	0.29519	1h_NoPi_Root	1h_NoPi_Shoot
1h_NoPi_Root / 1h_NoPi_Shoot	AT2G47710.1	AT2G47710.1	-0.975045	0.975045	0.00153024	0.00171249	16	NaN	NaN	Adenine nucleotide alpha hydrolases-like superfamily protein	3	-49.1276	0.508724	1h_NoPi_Root	1h_NoPi_Shoot
48h_NoPi_Root / 48h_PiRS_Shoot	AT1G03060.1;AT1G03060.2;AT1G03060.3;AT1G03060.4	AT1G03060.1;AT1G03060.2;AT1G03060.3;AT1G03060.4	1.42208	1.42208	0.0015304	0.0017126	16	NaN	NaN	BEACH-DOMAIN HOMOLOG A1	4	167.971	2.67971	48h_NoPi_Root	48h_PiRS_Shoot
48h_PiRS_Root / 48h_PiRS_Shoot	AT1G43710.1	AT1G43710.1	1.08038	1.08038	0.00153062	0.00171278	16	NaN	NaN	Pyridoxal phosphate (PLP)-dependent transferases superfamily protein	2	111.46	2.1146	48h_PiRS_Root	48h_PiRS_Shoot
1h_PiRS_Shoot / 48h_NoPi_Root	AT3G02710.1	AT3G02710.1	0.954268	0.954268	0.00153065	0.00171279	16	NaN	NaN	ARM repeat superfamily protein	6	93.7597	1.9376	1h_PiRS_Shoot	48h_NoPi_Root
1h_PiRS_Root / 48h_PiRS_Shoot	AT2G29340.1;AT2G29340.2	AT2G29340.1;AT2G29340.2	-1.86352	1.86352	0.0015307	0.00171281	14	NaN	NaN	NAD-dependent epimerase/dehydratase family protein	5	-72.5195	0.274805	1h_PiRS_Root	48h_PiRS_Shoot
48h_NoPi_Root / 48h_PiRS_Shoot	AT2G37680.1;AT2G37680.2	AT2G37680.1;AT2G37680.2	-2.3184	2.3184	0.00153175	0.00171383	16	NaN	NaN	glucose-induced degradation-like protein	2	-79.951	0.20049	48h_NoPi_Root	48h_PiRS_Shoot
48h_PiRS_Shoot / 48h_NoPi_Shoot	AT3G56130.1;AT3G56130.4;AT3G56130.5	AT3G56130.1;AT3G56130.4;AT3G56130.5	-0.925217	0.925217	0.00153192	0.00171398	16	NaN	NaN	biotin/lipoyl attachment domain-containing protein	4	-47.3399	0.526601	48h_PiRS_Shoot	48h_NoPi_Shoot
48h_PiRS_Root / 48h_NoPi_Shoot	AT4G32460.1;AT4G32460.2;AT4G32460.3;AT4G32460.4	AT4G32460.1;AT4G32460.2;AT4G32460.3;AT4G32460.4	-1.69201	1.69201	0.00153214	0.00171416	16	NaN	NaN	choice-of-anchor C domain protein%2C putative (Protein of unknown function%2C DUF642)	3	-69.0504	0.309496	48h_PiRS_Root	48h_NoPi_Shoot
1h_PiRS_Root / 48h_PiRS_Shoot	AT2G23370.1	AT2G23370.1	-1.27031	1.27031	0.00153306	0.00171512	16	NaN	NaN	cyclin delta-3	2	-58.5429	0.414571	1h_PiRS_Root	48h_PiRS_Shoot
48h_NoPi_Root / 48h_PiRS_Shoot	AT3G18680.1;AT3G18680.2	AT3G18680.1;AT3G18680.2	-2.15441	2.15441	0.00153339	0.00171542	12	NaN	NaN	Amino acid kinase family protein	5	-77.5375	0.224625	48h_NoPi_Root	48h_PiRS_Shoot
1h_PiRS_Root / 1h_NoPi_Shoot	AT1G64760.1;AT1G64760.2	AT1G64760.1;AT1G64760.2	-0.624069	0.624069	0.00153361	0.00171557	16	NaN	NaN	O-Glycosyl hydrolases family 17 protein	3	-35.1162	0.648838	1h_PiRS_Root	1h_NoPi_Shoot
48h_PiRS_Root / 48h_PiRS_Shoot	AT3G27020.1	AT3G27020.1	1.58733	1.58733	0.00153388	0.00171584	14	NaN	NaN	YELLOW STRIPE like 6	1	200.494	3.00494	48h_PiRS_Root	48h_PiRS_Shoot
1h_PiRS_Shoot / 1h_NoPi_Root	AT3G50500.1;AT3G50500.2	AT3G50500.1;AT3G50500.2	1.10228	1.10228	0.00153417	0.00171613	16	NaN	NaN	SNF1-related protein kinase 2.2	3	114.693	2.14693	1h_PiRS_Shoot	1h_NoPi_Root
1h_PiRS_Shoot / 1h_PiRS_Root	AT5G16990.1	AT5G16990.1	2.05609	2.05609	0.00153518	0.00171713	16	NaN	NaN	Zinc-binding dehydrogenase family protein	5	315.856	4.15856	1h_PiRS_Shoot	1h_PiRS_Root
48h_PiRS_Shoot / 48h_NoPi_Shoot	AT2G39795.1	AT2G39795.1	1.83476	1.83476	0.00153608	0.00171804	16	NaN	NaN	Mitochondrial glycoprotein family protein	2	256.713	3.56713	48h_PiRS_Shoot	48h_NoPi_Shoot
1h_PiRS_Shoot / 1h_PiRS_Root	AT5G51350.1	AT5G51350.1	-2.36305	2.36305	0.00153606	0.00171804	14	NaN	NaN	Leucine-rich repeat transmembrane protein kinase family protein	1	-80.5621	0.194379	1h_PiRS_Shoot	1h_PiRS_Root
1h_PiRS_Shoot / 48h_NoPi_Root	AT5G19510.1	AT5G19510.1	-0.662109	0.662109	0.00153629	0.00171818	16	NaN	NaN	Translation elongation factor EF1B/ribosomal protein S6 family protein	7	-36.8046	0.631954	1h_PiRS_Shoot	48h_NoPi_Root
48h_PiRS_Root / 48h_NoPi_Shoot	AT3G02510.1;AT3G02510.2;AT3G02510.3	AT3G02510.1;AT3G02510.2;AT3G02510.3	-1.78825	1.78825	0.00153646	0.00171834	16	NaN	NaN	Regulator of chromosome condensation (RCC1) family protein	1	-71.0478	0.289522	48h_PiRS_Root	48h_NoPi_Shoot
48h_NoPi_Root / 48h_NoPi_Shoot	AT1G55120.1;AT1G55120.2;AT1G55120.3;AT1G55120.4	AT1G55120.1;AT1G55120.2;AT1G55120.3;AT1G55120.4	-0.693456	0.693456	0.00153653	0.00171838	16	NaN	NaN	beta-fructofuranosidase 5	3	-38.1629	0.618371	48h_NoPi_Root	48h_NoPi_Shoot
48h_NoPi_Root / 48h_PiRS_Shoot	AT1G12800.1	AT1G12800.1	-4.54127	4.54127	0.00153696	0.00171872	7	NaN	NaN	Nucleic acid-binding%2C OB-fold-like protein	4	-95.7052	0.042948	48h_NoPi_Root	48h_PiRS_Shoot
1h_PiRS_Root / 1h_NoPi_Shoot	AT4G25260.1	AT4G25260.1	1.35471	1.35471	0.00153697	0.00171872	16	NaN	NaN	Plant invertase/pectin methylesterase inhibitor superfamily protein	5	155.745	2.55745	1h_PiRS_Root	1h_NoPi_Shoot
1h_PiRS_Root / 48h_PiRS_Shoot	AT2G37550.1;AT2G37550.2	AT2G37550.1;AT2G37550.2	0.671305	0.671305	0.00153728	0.00171902	16	NaN	NaN	ARF-GAP domain 7	6	59.2513	1.59251	1h_PiRS_Root	48h_PiRS_Shoot
1h_PiRS_Root / 48h_NoPi_Shoot	AT3G18440.1	AT3G18440.1	1.26167	1.26167	0.00153774	0.00171943	16	NaN	NaN	aluminum-activated malate transporter 9	1	139.772	2.39772	1h_PiRS_Root	48h_NoPi_Shoot
1h_NoPi_Root / 48h_NoPi_Shoot	AT5G26340.1	AT5G26340.1	-1.85264	1.85264	0.00153784	0.00171951	16	NaN	NaN	Major facilitator superfamily protein	3	-72.3115	0.276885	1h_NoPi_Root	48h_NoPi_Shoot
48h_PiRS_Shoot / 48h_NoPi_Shoot	AT5G11340.1	AT5G11340.1	1.15402	1.15402	0.00153802	0.00171968	16	NaN	NaN	Acyl-CoA N-acyltransferases (NAT) superfamily protein	2	122.533	2.22533	48h_PiRS_Shoot	48h_NoPi_Shoot
1h_NoPi_Root / 48h_PiRS_Root	ATCG00740.1	ATCG00740.1	-0.735309	0.735309	0.00153813	0.00171976	10	NaN	NaN	RNA polymerase subunit alpha	5	-39.9311	0.600689	1h_NoPi_Root	48h_PiRS_Root
1h_PiRS_Root / 48h_PiRS_Shoot	AT2G39030.1	AT2G39030.1	-5.2663	5.2663	0.0015386	0.0017202	14	NaN	NaN	Acyl-CoA N-acyltransferases (NAT) superfamily protein	3	-97.4017	0.0259827	1h_PiRS_Root	48h_PiRS_Shoot
1h_NoPi_Root / 48h_PiRS_Shoot	AT3G13080.1;AT3G13080.2;AT3G13080.5	AT3G13080.1;AT3G13080.2;AT3G13080.5	-0.638229	0.638229	0.00153873	0.00172032	16	NaN	NaN	multidrug resistance-associated protein 3	5	-35.7499	0.642501	1h_NoPi_Root	48h_PiRS_Shoot
48h_PiRS_Root / 48h_NoPi_Shoot	AT5G19510.1	AT5G19510.1	0.609853	0.609853	0.00153937	0.00172099	16	NaN	NaN	Translation elongation factor EF1B/ribosomal protein S6 family protein	7	52.6103	1.5261	48h_PiRS_Root	48h_NoPi_Shoot
48h_PiRS_Root / 48h_PiRS_Shoot	AT4G30020.1;AT4G30020.2;AT4G30020.3;AT4G30020.4	AT4G30020.1;AT4G30020.2;AT4G30020.3;AT4G30020.4	-1.7471	1.7471	0.00153985	0.0017214	16	NaN	NaN	PA-domain containing subtilase family protein	2	-70.2099	0.297901	48h_PiRS_Root	48h_PiRS_Shoot
1h_PiRS_Shoot / 48h_PiRS_Shoot	ATCG00420.1	ATCG00420.1	0.861975	0.861975	0.00153979	0.0017214	16	NaN	NaN	NADH dehydrogenase subunit J	2	81.7525	1.81752	1h_PiRS_Shoot	48h_PiRS_Shoot
1h_PiRS_Shoot / 1h_PiRS_Root	AT5G42920.1;AT5G42920.2	AT5G42920.1;AT5G42920.2	-1.19704	1.19704	0.00153988	0.0017214	16	NaN	NaN	THO complex%2C subunit 5	2	-56.383	0.43617	1h_PiRS_Shoot	1h_PiRS_Root
1h_NoPi_Shoot / 48h_PiRS_Shoot	AT1G64040.1	AT1G64040.1	-0.780577	0.780577	0.00154048	0.00172201	14	NaN	NaN	type one serine/threonine protein phosphatase 3	3	-41.7866	0.582134	1h_NoPi_Shoot	48h_PiRS_Shoot
1h_NoPi_Shoot / 48h_PiRS_Shoot	AT5G15810.1	AT5G15810.1	-0.789443	0.789443	0.00154125	0.00172274	16	NaN	NaN	tRNA (guanine(26)-N(2))-dimethyltransferase	2	-42.1433	0.578567	1h_NoPi_Shoot	48h_PiRS_Shoot
48h_NoPi_Root / 48h_NoPi_Shoot	AT4G08790.1	AT4G08790.1	1.13199	1.13199	0.00154163	0.00172312	16	NaN	NaN	Nitrilase/cyanide hydratase and apolipoprotein N-acyltransferase family protein	5	119.161	2.19161	48h_NoPi_Root	48h_NoPi_Shoot
48h_NoPi_Root / 1h_NoPi_Root	AT3G03570.1	AT3G03570.1	0.735286	0.735286	0.00154182	0.00172331	16	NaN	NaN	signal transducer%2C putative (DUF3550/UPF0682)	1	66.4728	1.66473	48h_NoPi_Root	1h_NoPi_Root
48h_NoPi_Root / 1h_PiRS_Root	AT2G33530.1	AT2G33530.1	1.13401	1.13401	0.00154197	0.00172345	14	NaN	NaN	serine carboxypeptidase-like 46	3	119.468	2.19468	48h_NoPi_Root	1h_PiRS_Root
48h_PiRS_Root / 48h_PiRS_Shoot	AT1G14910.1;AT1G14910.2	AT1G14910.1;AT1G14910.2	1.14666	1.14666	0.00154211	0.00172356	16	NaN	NaN	ENTH/ANTH/VHS superfamily protein	2	121.401	2.21401	48h_PiRS_Root	48h_PiRS_Shoot
1h_NoPi_Root / 48h_PiRS_Root	AT1G73330.1	AT1G73330.1	1.20983	1.20983	0.00154214	0.00172356	16	NaN	NaN	drought-repressed 4	2	131.31	2.3131	1h_NoPi_Root	48h_PiRS_Root
1h_PiRS_Root / 1h_NoPi_Shoot	AT5G19980.1	AT5G19980.1	0.829154	0.829154	0.00154243	0.00172383	16	NaN	NaN	golgi nucleotide sugar transporter 4	2	77.6643	1.77664	1h_PiRS_Root	1h_NoPi_Shoot
1h_NoPi_Shoot / 48h_PiRS_Shoot	AT1G16190.1	AT1G16190.1	1.11827	1.11827	0.00154244	0.00172383	14	NaN	NaN	Rad23 UV excision repair protein family	3	117.087	2.17087	1h_NoPi_Shoot	48h_PiRS_Shoot
1h_NoPi_Shoot / 48h_PiRS_Shoot	AT1G13700.1;AT1G13700.2;AT1G13700.3	AT1G13700.1;AT1G13700.2;AT1G13700.3	-1.79484	1.79484	0.00154253	0.0017239	16	NaN	NaN	6-phosphogluconolactonase 1	1	-71.1796	0.288204	1h_NoPi_Shoot	48h_PiRS_Shoot
1h_NoPi_Root / 48h_NoPi_Shoot	AT2G35110.1;AT2G35110.2	AT2G35110.1;AT2G35110.2	0.862133	0.862133	0.00154265	0.00172394	16	NaN	NaN	transcription activator	7	81.7724	1.81772	1h_NoPi_Root	48h_NoPi_Shoot
1h_NoPi_Shoot / 48h_NoPi_Shoot	AT5G24140.1	AT5G24140.1	1.1976	1.1976	0.00154299	0.00172425	16	NaN	NaN	squalene monooxygenase 2	11	129.358	2.29358	1h_NoPi_Shoot	48h_NoPi_Shoot
1h_NoPi_Root / 1h_NoPi_Shoot	AT1G72880.1;AT1G72880.2	AT1G72880.1;AT1G72880.2	-1.19581	1.19581	0.00154331	0.00172451	16	NaN	NaN	Survival protein SurE-like phosphatase/nucleotidase	2	-56.3458	0.436542	1h_NoPi_Root	1h_NoPi_Shoot
1h_NoPi_Root / 48h_NoPi_Shoot	AT4G36430.1	AT4G36430.1	-1.3469	1.3469	0.0015433	0.00172451	16	NaN	NaN	Peroxidase superfamily protein	3	-60.6864	0.393136	1h_NoPi_Root	48h_NoPi_Shoot
1h_PiRS_Root / 48h_NoPi_Shoot	AT3G04330.1	AT3G04330.1	2.50521	2.50521	0.00154342	0.0017246	13	NaN	NaN	Kunitz family trypsin and protease inhibitor protein	1	467.73	5.6773	1h_PiRS_Root	48h_NoPi_Shoot
48h_NoPi_Root / 48h_NoPi_Shoot	AT3G20570.1	AT3G20570.1	0.752826	0.752826	0.00154355	0.00172471	16	NaN	NaN	early nodulin-like protein 9	2	68.5091	1.68509	48h_NoPi_Root	48h_NoPi_Shoot
1h_PiRS_Shoot / 48h_NoPi_Root	AT2G40590.1	AT2G40590.1	-0.997837	0.997837	0.00154382	0.00172498	16	NaN	NaN	Ribosomal protein S26e family protein	1	-49.925	0.50075	1h_PiRS_Shoot	48h_NoPi_Root
1h_PiRS_Root / 48h_PiRS_Shoot	AT4G16890.1;AT4G16890.2;AT4G16890.3;AT4G16890.5	AT4G16890.1;AT4G16890.2;AT4G16890.3;AT4G16890.5	-2.3036	2.3036	0.00154428	0.00172546	14	NaN	NaN	TIR-NBS-LRR class disease resistance protein	2	-79.7443	0.202557	1h_PiRS_Root	48h_PiRS_Shoot
48h_PiRS_Root / 48h_PiRS_Shoot	AT3G11945.1;AT3G11945.2	AT3G11945.1;AT3G11945.2	-2.02935	2.02935	0.00154512	0.00172631	16	NaN	NaN	homogentisate prenyltransferase	2	-75.5034	0.244966	48h_PiRS_Root	48h_PiRS_Shoot
1h_NoPi_Shoot / 48h_PiRS_Root	AT1G07080.1	AT1G07080.1	-0.943769	0.943769	0.0015453	0.00172645	15	NaN	NaN	Thioredoxin superfamily protein	1	-48.0127	0.519873	1h_NoPi_Shoot	48h_PiRS_Root
48h_NoPi_Root / 1h_NoPi_Shoot	AT2G43535.1	AT2G43535.1	-0.629159	0.629159	0.00154573	0.00172682	16	NaN	NaN	Scorpion toxin-like knottin superfamily protein	3	-35.3447	0.646553	48h_NoPi_Root	1h_NoPi_Shoot
1h_PiRS_Root / 48h_PiRS_Shoot	AT1G64520.1	AT1G64520.1	0.754071	0.754071	0.00154577	0.00172683	16	NaN	NaN	regulatory particle non-ATPase 12A	7	68.6546	1.68655	1h_PiRS_Root	48h_PiRS_Shoot
48h_NoPi_Root / 1h_NoPi_Shoot	AT1G04080.1;AT1G04080.2;AT1G04080.3;AT1G04080.4	AT1G04080.1;AT1G04080.2;AT1G04080.3;AT1G04080.4	0.97445	0.97445	0.00154611	0.00172718	16	NaN	NaN	Tetratricopeptide repeat (TPR)-like superfamily protein	9	96.4891	1.96489	48h_NoPi_Root	1h_NoPi_Shoot
48h_NoPi_Root / 1h_PiRS_Root	AT3G23450.1;AT3G23450.2;AT3G23450.3;AT3G23450.4	AT3G23450.1;AT3G23450.2;AT3G23450.3;AT3G23450.4	0.783274	0.783274	0.00154672	0.00172779	15	NaN	NaN	transmembrane protein	2	72.1032	1.72103	48h_NoPi_Root	1h_PiRS_Root
1h_PiRS_Root / 48h_PiRS_Root	AT1G19600.1	AT1G19600.1	-1.27242	1.27242	0.00154755	0.00172859	16	NaN	NaN	pfkB-like carbohydrate kinase family protein	1	-58.6036	0.413964	1h_PiRS_Root	48h_PiRS_Root
1h_PiRS_Shoot / 48h_PiRS_Shoot	AT3G02450.1	AT3G02450.1	-1.09632	1.09632	0.00154782	0.00172879	15	NaN	NaN	cell division protein ftsH	1	-53.2293	0.467707	1h_PiRS_Shoot	48h_PiRS_Shoot
1h_PiRS_Root / 1h_NoPi_Shoot	AT4G20390.1	AT4G20390.1	2.25892	2.25892	0.00154825	0.00172923	16	NaN	NaN	Uncharacterized protein family (UPF0497)	1	378.634	4.78634	1h_PiRS_Root	1h_NoPi_Shoot
1h_NoPi_Root / 48h_PiRS_Shoot	AT1G13870.1	AT1G13870.1	-1.0265	1.0265	0.00154846	0.00172944	16	NaN	NaN	KTI12-like%2C chromatin associated protein	6	-50.9099	0.490901	1h_NoPi_Root	48h_PiRS_Shoot
48h_PiRS_Shoot / 48h_NoPi_Shoot	AT1G26690.1	AT1G26690.1	-3.04617	3.04617	0.00154859	0.00172949	16	NaN	NaN	emp24/gp25L/p24 family/GOLD family protein	3	-87.8937	0.121063	48h_PiRS_Shoot	48h_NoPi_Shoot
48h_NoPi_Root / 48h_PiRS_Shoot	AT5G13510.1	AT5G13510.1	-2.66665	2.66665	0.0015492	0.00173013	14	NaN	NaN	Ribosomal protein L10 family protein	3	-84.2508	0.157492	48h_NoPi_Root	48h_PiRS_Shoot
1h_PiRS_Shoot / 48h_PiRS_Root	AT1G44920.1	AT1G44920.1	4.82946	4.82946	0.00154925	0.00173014	6	NaN	NaN	transmembrane protein	2	2743.23	28.4323	1h_PiRS_Shoot	48h_PiRS_Root
1h_NoPi_Root / 1h_NoPi_Shoot	AT1G80170.1;AT1G80170.2	AT1G80170.1;AT1G80170.2	2.94258	2.94258	0.00155119	0.00173199	16	NaN	NaN	Pectin lyase-like superfamily protein	3	668.783	7.68783	1h_NoPi_Root	1h_NoPi_Shoot
48h_PiRS_Root / 48h_PiRS_Shoot	AT3G14150.1;AT3G14150.2	AT3G14150.1;AT3G14150.2	-1.26697	1.26697	0.00155181	0.00173262	16	NaN	NaN	Aldolase-type TIM barrel family protein	1	-58.4468	0.415532	48h_PiRS_Root	48h_PiRS_Shoot
1h_PiRS_Shoot / 1h_PiRS_Root	AT4G39420.2;AT4G39420.4	AT4G39420.2;AT4G39420.4	-0.654517	0.654517	0.0015518	0.00173262	16	NaN	NaN	spatacsin carboxy-terminus protein	7	-36.4712	0.635288	1h_PiRS_Shoot	1h_PiRS_Root
1h_PiRS_Shoot / 1h_PiRS_Root	AT3G18240.1;AT3G18240.2	AT3G18240.1;AT3G18240.2	-3.99752	3.99752	0.0015522	0.00173296	14	NaN	NaN	Ribosomal protein S24/S35	3	-93.7392	0.0626075	1h_PiRS_Shoot	1h_PiRS_Root
1h_PiRS_Shoot / 48h_PiRS_Shoot	AT3G49990.1	AT3G49990.1	-1.5094	1.5094	0.00155228	0.00173297	16	NaN	NaN	Low temperature viability protein	1	-64.8742	0.351258	1h_PiRS_Shoot	48h_PiRS_Shoot
1h_PiRS_Root / 48h_PiRS_Shoot	AT5G07300.1	AT5G07300.1	0.631553	0.631553	0.00155225	0.00173297	16	NaN	NaN	Calcium-dependent phospholipid-binding Copine family protein	6	54.9231	1.54923	1h_PiRS_Root	48h_PiRS_Shoot
1h_NoPi_Root / 48h_NoPi_Shoot	AT5G08380.1	AT5G08380.1	-0.853313	0.853313	0.00155245	0.00173313	16	NaN	NaN	alpha-galactosidase 1	12	-44.6488	0.553512	1h_NoPi_Root	48h_NoPi_Shoot
1h_PiRS_Root / 1h_NoPi_Root	AT1G26820.1	AT1G26820.1	-0.617719	0.617719	0.00155248	0.00173313	16	NaN	NaN	ribonuclease 3	2	-34.8299	0.651701	1h_PiRS_Root	1h_NoPi_Root
1h_PiRS_Shoot / 1h_NoPi_Root	AT4G01810.1;AT4G01810.2;AT4G01810.3	AT4G01810.1;AT4G01810.2;AT4G01810.3	-1.11695	1.11695	0.00155263	0.00173324	16	NaN	NaN	Sec23/Sec24 protein transport family protein	5	-53.8934	0.461066	1h_PiRS_Shoot	1h_NoPi_Root
48h_NoPi_Root / 48h_NoPi_Shoot	AT5G44785.1;AT5G44785.2	AT5G44785.1;AT5G44785.2	-6.67956	6.67956	0.00155264	0.00173324	12	NaN	NaN	organellar single-stranded DNA binding protein 3	1	-99.0244	0.00975557	48h_NoPi_Root	48h_NoPi_Shoot
48h_NoPi_Root / 1h_NoPi_Shoot	AT5G62720.1	AT5G62720.1	-3.69995	3.69995	0.00155269	0.00173327	16	NaN	NaN	Integral membrane HPP family protein	1	-92.3051	0.0769494	48h_NoPi_Root	1h_NoPi_Shoot
1h_PiRS_Root / 1h_NoPi_Shoot	AT1G30380.1	AT1G30380.1	-7.94862	7.94862	0.00155292	0.00173349	14	NaN	NaN	photosystem I subunit K	2	-99.5952	0.00404786	1h_PiRS_Root	1h_NoPi_Shoot
1h_NoPi_Shoot / 48h_PiRS_Root	AT2G45440.1	AT2G45440.1	0.765984	0.765984	0.00155345	0.00173392	16	NaN	NaN	dihydrodipicolinate synthase	1	70.053	1.70053	1h_NoPi_Shoot	48h_PiRS_Root
48h_PiRS_Root / 48h_NoPi_Shoot	AT1G33790.2	AT1G33790.2	0.744595	0.744595	0.00155355	0.001734	16	NaN	NaN	jacalin lectin family protein	8	67.5504	1.6755	48h_PiRS_Root	48h_NoPi_Shoot
1h_NoPi_Shoot / 48h_PiRS_Root	AT1G80930.1	AT1G80930.1	-0.674875	0.674875	0.0015542	0.00173463	16	NaN	NaN	MIF4G domain-containing protein / MA3 domain-containing protein	6	-37.3614	0.626386	1h_NoPi_Shoot	48h_PiRS_Root
1h_PiRS_Root / 1h_NoPi_Root	AT2G16630.1	AT2G16630.1	-0.707842	0.707842	0.00155483	0.00173529	10	NaN	NaN	Pollen Ole e 1 allergen and extensin family protein	1	-38.7765	0.612235	1h_PiRS_Root	1h_NoPi_Root
1h_NoPi_Root / 1h_NoPi_Shoot	AT5G36290.1;AT5G36290.2	AT5G36290.1;AT5G36290.2	0.920314	0.920314	0.00155491	0.00173536	16	NaN	NaN	Uncharacterized protein family (UPF0016)	2	89.2527	1.89253	1h_NoPi_Root	1h_NoPi_Shoot
48h_NoPi_Root / 1h_NoPi_Shoot	AT2G29550.1	AT2G29550.1	0.807952	0.807952	0.00155496	0.00173537	16	NaN	NaN	tubulin beta-7 chain	2	75.0724	1.75072	48h_NoPi_Root	1h_NoPi_Shoot
1h_NoPi_Shoot / 48h_PiRS_Root	AT2G22660.1;AT2G22660.2;AT2G22660.3	AT2G22660.1;AT2G22660.2;AT2G22660.3	0.733552	0.733552	0.00155529	0.0017357	16	NaN	NaN	DNA-binding protein%2C putative (duplicated DUF1399)	4	66.2727	1.66273	1h_NoPi_Shoot	48h_PiRS_Root
48h_NoPi_Root / 1h_NoPi_Shoot	AT2G14120.1;AT2G14120.2;AT2G14120.3;AT2G14120.4	AT2G14120.1;AT2G14120.2;AT2G14120.3;AT2G14120.4	0.633954	0.633954	0.00155559	0.00173601	16	NaN	NaN	dynamin related protein	7	55.1812	1.55181	48h_NoPi_Root	1h_NoPi_Shoot
1h_NoPi_Root / 48h_NoPi_Shoot	AT5G65780.1	AT5G65780.1	0.682051	0.682051	0.00155568	0.00173608	16	NaN	NaN	branched-chain amino acid aminotransferase 5 / branched-chain amino acid transaminase 5 (BCAT5)	7	60.4419	1.60442	1h_NoPi_Root	48h_NoPi_Shoot
1h_PiRS_Shoot / 1h_PiRS_Root	AT3G45970.1;AT3G45970.2	AT3G45970.1;AT3G45970.2	0.710062	0.710062	0.00155604	0.00173644	16	NaN	NaN	expansin-like A1	7	63.5875	1.63587	1h_PiRS_Shoot	1h_PiRS_Root
1h_NoPi_Root / 48h_NoPi_Shoot	AT2G01320.1;AT2G01320.2;AT2G01320.3;AT2G01320.4	AT2G01320.1;AT2G01320.2;AT2G01320.3;AT2G01320.4	-1.39235	1.39235	0.00155608	0.00173646	13	NaN	NaN	ABC-2 type transporter family protein	3	-61.9056	0.380944	1h_NoPi_Root	48h_NoPi_Shoot
1h_NoPi_Shoot / 48h_PiRS_Root	AT2G43640.1;AT2G43640.2;AT2G43640.3	AT2G43640.1;AT2G43640.2;AT2G43640.3	-0.76517	0.76517	0.00155664	0.00173705	16	NaN	NaN	Signal recognition particle%2C SRP9/SRP14 subunit	2	-41.1616	0.588384	1h_NoPi_Shoot	48h_PiRS_Root
1h_PiRS_Root / 48h_NoPi_Shoot	AT1G16020.1;AT1G16020.2;AT1G16020.3;AT1G16020.4	AT1G16020.1;AT1G16020.2;AT1G16020.3;AT1G16020.4	-1.31097	1.31097	0.00155671	0.0017371	12	NaN	NaN	vacuolar fusion protein (DUF1712)	1	-59.695	0.40305	1h_PiRS_Root	48h_NoPi_Shoot
1h_PiRS_Root / 48h_PiRS_Shoot	AT4G15393.2	AT4G15393.2	2.9993	2.9993	0.00155678	0.00173714	6	NaN	NaN	cytochrome P450%2C family 702%2C subfamily A%2C polypeptide 5	1	699.611	7.99611	1h_PiRS_Root	48h_PiRS_Shoot
1h_PiRS_Shoot / 1h_NoPi_Root	AT3G13650.1	AT3G13650.1	1.13487	1.13487	0.00155691	0.00173725	16	NaN	NaN	Disease resistance-responsive (dirigent-like protein) family protein	2	119.598	2.19598	1h_PiRS_Shoot	1h_NoPi_Root
1h_NoPi_Shoot / 48h_PiRS_Shoot	AT4G13850.1;AT4G13850.2;AT4G13850.3	AT4G13850.1;AT4G13850.2;AT4G13850.3	-0.640396	0.640396	0.00155696	0.00173728	16	NaN	NaN	glycine-rich RNA-binding protein 2	3	-35.8463	0.641537	1h_NoPi_Shoot	48h_PiRS_Shoot
1h_PiRS_Root / 1h_NoPi_Root	ATCG01060.1	ATCG01060.1	1.6808	1.6808	0.00155704	0.00173733	9	NaN	NaN	iron-sulfur cluster binding%3Belectron carriers%3B4 iron%2C 4 sulfur cluster binding protein	5	220.607	3.20607	1h_PiRS_Root	1h_NoPi_Root
1h_NoPi_Shoot / 48h_NoPi_Shoot	AT4G08780.1	AT4G08780.1	0.705319	0.705319	0.00155767	0.00173797	16	NaN	NaN	Peroxidase superfamily protein	5	63.0505	1.63051	1h_NoPi_Shoot	48h_NoPi_Shoot
1h_NoPi_Root / 48h_NoPi_Shoot	AT5G24840.1	AT5G24840.1	1.52364	1.52364	0.0015578	0.00173808	14	NaN	NaN	tRNA (guanine-N-7) methyltransferase	2	187.515	2.87515	1h_NoPi_Root	48h_NoPi_Shoot
1h_PiRS_Shoot / 1h_PiRS_Root	AT1G65870.1;AT3G58090.1	AT1G65870.1;AT3G58090.1	-1.99171	1.99171	0.00155786	0.00173812	16	NaN	NaN	Disease resistance-responsive (dirigent-like protein) family protein	1	-74.8559	0.251441	1h_PiRS_Shoot	1h_PiRS_Root
48h_PiRS_Root / 48h_NoPi_Shoot	AT1G71230.1	AT1G71230.1	1.11224	1.11224	0.00155793	0.00173816	16	NaN	NaN	COP9-signalosome 5B	1	116.182	2.16182	48h_PiRS_Root	48h_NoPi_Shoot
1h_PiRS_Shoot / 48h_NoPi_Root	AT5G42240.1	AT5G42240.1	1.28853	1.28853	0.0015582	0.00173836	12	NaN	NaN	serine carboxypeptidase-like 42	1	144.278	2.44278	1h_PiRS_Shoot	48h_NoPi_Root
1h_PiRS_Root / 1h_NoPi_Shoot	AT5G24140.1	AT5G24140.1	0.883081	0.883081	0.00155863	0.00173877	16	NaN	NaN	squalene monooxygenase 2	11	84.431	1.84431	1h_PiRS_Root	1h_NoPi_Shoot
48h_NoPi_Root / 1h_NoPi_Shoot	AT5G10830.1	AT5G10830.1	0.997277	0.997277	0.00155891	0.00173906	16	NaN	NaN	S-adenosyl-L-methionine-dependent methyltransferases superfamily protein	5	99.6229	1.99623	48h_NoPi_Root	1h_NoPi_Shoot
48h_NoPi_Root / 48h_NoPi_Shoot	AT5G04930.1	AT5G04930.1	0.688197	0.688197	0.00155905	0.00173917	16	NaN	NaN	aminophospholipid ATPase 1	8	61.1268	1.61127	48h_NoPi_Root	48h_NoPi_Shoot
1h_NoPi_Shoot / 48h_PiRS_Root	AT5G44610.1;AT5G44610.2;AT5G44610.3	AT5G44610.1;AT5G44610.2;AT5G44610.3	-0.715493	0.715493	0.00155923	0.00173934	16	NaN	NaN	microtubule-associated protein 18	3	-39.1003	0.608997	1h_NoPi_Shoot	48h_PiRS_Root
1h_PiRS_Shoot / 1h_NoPi_Root	AT5G13850.1	AT5G13850.1	-1.36031	1.36031	0.00155947	0.00173955	16	NaN	NaN	nascent polypeptide-associated complex subunit alpha-like protein 3	1	-61.0502	0.389498	1h_PiRS_Shoot	1h_NoPi_Root
1h_NoPi_Root / 48h_NoPi_Shoot	AT1G16400.1	AT1G16400.1	11.8067	11.8067	0.00156004	0.00174012	12	NaN	NaN	cytochrome P450%2C family 79%2C subfamily F%2C polypeptide 2	3	358131	3582.31	1h_NoPi_Root	48h_NoPi_Shoot
48h_PiRS_Root / 48h_NoPi_Shoot	AT3G52340.1;AT3G52340.2;AT3G52340.3;AT3G52340.4;AT3G52340.5;AT3G52340.6;AT3G52340.7	AT3G52340.1;AT3G52340.2;AT3G52340.3;AT3G52340.4;AT3G52340.5;AT3G52340.6;AT3G52340.7	-2.22055	2.22055	0.00156083	0.00174096	14	NaN	NaN	sucrose-6F-phosphate phosphohydrolase 2	4	-78.5441	0.214559	48h_PiRS_Root	48h_NoPi_Shoot
1h_NoPi_Root / 48h_PiRS_Root	AT5G56600.1;AT5G56600.2	AT5G56600.1;AT5G56600.2	0.812101	0.812101	0.00156116	0.0017413	14	NaN	NaN	profilin	1	75.5766	1.75577	1h_NoPi_Root	48h_PiRS_Root
48h_PiRS_Root / 48h_NoPi_Shoot	AT4G11740.1;AT4G11740.2	AT4G11740.1;AT4G11740.2	-3.22711	3.22711	0.00156264	0.00174282	14	NaN	NaN	Ubiquitin-like superfamily protein	1	-89.3207	0.106793	48h_PiRS_Root	48h_NoPi_Shoot
1h_NoPi_Root / 1h_NoPi_Shoot	AT1G15710.1	AT1G15710.1	-2.1289	2.1289	0.00156272	0.00174287	16	NaN	NaN	prephenate dehydrogenase family protein	1	-77.1367	0.228633	1h_NoPi_Root	1h_NoPi_Shoot
1h_PiRS_Shoot / 1h_NoPi_Shoot	AT2G41100.1;AT2G41100.4	AT2G41100.1;AT2G41100.4	-2.42626	2.42626	0.0015632	0.00174327	16	NaN	NaN	Calcium-binding EF hand family protein	3	-81.3953	0.186047	1h_PiRS_Shoot	1h_NoPi_Shoot
1h_PiRS_Root / 1h_NoPi_Shoot	AT1G13560.1	AT1G13560.1	2.92982	2.92982	0.00156333	0.00174335	12	NaN	NaN	aminoalcoholphosphotransferase 1	1	662.017	7.62017	1h_PiRS_Root	1h_NoPi_Shoot
1h_NoPi_Root / 48h_NoPi_Shoot	AT2G42570.1	AT2G42570.1	1.29377	1.29377	0.00156395	0.00174398	16	NaN	NaN	TRICHOME BIREFRINGENCE-LIKE 39	2	145.167	2.45167	1h_NoPi_Root	48h_NoPi_Shoot
1h_PiRS_Shoot / 48h_PiRS_Root	AT4G03430.1;AT4G03430.2;AT4G03430.3	AT4G03430.1;AT4G03430.2;AT4G03430.3	-0.821375	0.821375	0.00156407	0.00174405	16	NaN	NaN	pre-mRNA splicing factor-like protein	4	-43.4098	0.565902	1h_PiRS_Shoot	48h_PiRS_Root
1h_PiRS_Shoot / 48h_PiRS_Shoot	AT1G53730.1;AT1G53730.2	AT1G53730.1;AT1G53730.2	-0.784652	0.784652	0.00156444	0.00174433	16	NaN	NaN	STRUBBELIG-receptor family 6	4	-41.9508	0.580492	1h_PiRS_Shoot	48h_PiRS_Shoot
1h_PiRS_Shoot / 48h_NoPi_Shoot	AT2G02130.1	AT2G02130.1	-0.64951	0.64951	0.00156488	0.00174478	16	NaN	NaN	low-molecular-weight cysteine-rich 68	2	-36.2503	0.637497	1h_PiRS_Shoot	48h_NoPi_Shoot
1h_NoPi_Root / 1h_NoPi_Shoot	AT2G04900.1;AT2G04900.2	AT2G04900.1;AT2G04900.2	1.20876	1.20876	0.00156579	0.00174569	16	NaN	NaN	hypothetical protein	2	131.138	2.31138	1h_NoPi_Root	1h_NoPi_Shoot
1h_PiRS_Shoot / 48h_NoPi_Shoot	AT5G65260.1	AT5G65260.1	1.68494	1.68494	0.00156576	0.00174569	16	NaN	NaN	RNA-binding (RRM/RBD/RNP motifs) family protein	2	221.528	3.21528	1h_PiRS_Shoot	48h_NoPi_Shoot
1h_PiRS_Shoot / 1h_PiRS_Root	AT5G27450.1;AT5G27450.2;AT5G27450.3	AT5G27450.1;AT5G27450.2;AT5G27450.3	-0.72756	0.72756	0.00156592	0.00174581	16	NaN	NaN	mevalonate kinase	8	-39.6075	0.603925	1h_PiRS_Shoot	1h_PiRS_Root
1h_NoPi_Shoot / 48h_PiRS_Root	AT5G16290.1;AT5G16290.2	AT5G16290.1;AT5G16290.2	0.70902	0.70902	0.0015663	0.00174609	16	NaN	NaN	VALINE-TOLERANT 1	7	63.4693	1.63469	1h_NoPi_Shoot	48h_PiRS_Root
1h_PiRS_Shoot / 48h_NoPi_Root	AT1G20225.1	AT1G20225.1	-0.757367	0.757367	0.00156637	0.00174612	16	NaN	NaN	Thioredoxin superfamily protein	3	-40.8425	0.591575	1h_PiRS_Shoot	48h_NoPi_Root
1h_PiRS_Shoot / 1h_NoPi_Root	AT1G80170.1;AT1G80170.2	AT1G80170.1;AT1G80170.2	-3.36487	3.36487	0.00156638	0.00174612	14	NaN	NaN	Pectin lyase-like superfamily protein	3	-90.2933	0.0970671	1h_PiRS_Shoot	1h_NoPi_Root
1h_PiRS_Root / 48h_NoPi_Shoot	AT2G44490.1	AT2G44490.1	0.591016	0.591016	0.00156661	0.00174634	16	NaN	NaN	Glycosyl hydrolase superfamily protein	6	50.6307	1.50631	1h_PiRS_Root	48h_NoPi_Shoot
48h_NoPi_Root / 48h_NoPi_Shoot	AT1G71410.1;AT1G71410.2	AT1G71410.1;AT1G71410.2	2.23536	2.23536	0.00156666	0.00174636	14	NaN	NaN	ARM repeat superfamily protein	3	370.881	4.70881	48h_NoPi_Root	48h_NoPi_Shoot
1h_PiRS_Root / 48h_PiRS_Shoot	AT4G38240.1;AT4G38240.2;AT4G38240.3	AT4G38240.1;AT4G38240.2;AT4G38240.3	0.852644	0.852644	0.00156673	0.00174638	16	NaN	NaN	alpha-1%2C3-mannosyl-glycoprotein beta-1%2C2-N-acetylglucosaminyltransferase	7	80.5807	1.80581	1h_PiRS_Root	48h_PiRS_Shoot
1h_NoPi_Root / 48h_NoPi_Shoot	AT5G10450.1;AT5G10450.2;AT5G10450.3;AT5G10450.4	AT5G10450.1;AT5G10450.2;AT5G10450.3;AT5G10450.4	0.593193	0.593193	0.001567	0.00174665	16	NaN	NaN	G-box regulating factor 6	10	50.8582	1.50858	1h_NoPi_Root	48h_NoPi_Shoot
1h_PiRS_Shoot / 1h_PiRS_Root	AT1G71230.1	AT1G71230.1	-1.15751	1.15751	0.00156782	0.00174749	16	NaN	NaN	COP9-signalosome 5B	1	-55.1713	0.448287	1h_PiRS_Shoot	1h_PiRS_Root
1h_PiRS_Root / 1h_NoPi_Shoot	AT3G19190.1;AT3G19190.2;AT3G19190.3	AT3G19190.1;AT3G19190.2;AT3G19190.3	0.740925	0.740925	0.00156792	0.00174757	16	NaN	NaN	autophagy 2	2	67.1247	1.67125	1h_PiRS_Root	1h_NoPi_Shoot
48h_NoPi_Root / 1h_NoPi_Root	AT2G19790.1	AT2G19790.1	1.19119	1.19119	0.00156826	0.00174792	16	NaN	NaN	SNARE-like superfamily protein	3	128.341	2.28341	48h_NoPi_Root	1h_NoPi_Root
1h_PiRS_Shoot / 48h_PiRS_Shoot	AT5G60730.1	AT5G60730.1	-1.00219	1.00219	0.0015684	0.00174804	16	NaN	NaN	Anion-transporting ATPase	5	-50.0757	0.499243	1h_PiRS_Shoot	48h_PiRS_Shoot
1h_PiRS_Root / 48h_NoPi_Shoot	AT1G50940.1	AT1G50940.1	-0.811429	0.811429	0.00156877	0.00174833	16	NaN	NaN	electron transfer flavoprotein alpha	7	-43.0183	0.569817	1h_PiRS_Root	48h_NoPi_Shoot
1h_NoPi_Root / 1h_NoPi_Shoot	AT3G08610.1	AT3G08610.1	1.21942	1.21942	0.00156879	0.00174833	12	NaN	NaN	NADH dehydrogenase ubiquinone 1 alpha subcomplex subunit	1	132.853	2.32853	1h_NoPi_Root	1h_NoPi_Shoot
48h_PiRS_Shoot / 48h_NoPi_Shoot	AT1G14080.1	AT1G14080.1	-0.62314	0.62314	0.00156898	0.00174849	16	NaN	NaN	fucosyltransferase 6	7	-35.0744	0.649256	48h_PiRS_Shoot	48h_NoPi_Shoot
1h_PiRS_Shoot / 1h_NoPi_Root	AT3G55160.1;AT3G55160.2;AT3G55160.3	AT3G55160.1;AT3G55160.2;AT3G55160.3	-1.53087	1.53087	0.00156944	0.00174896	16	NaN	NaN	thyroid adenoma-associated-like protein	1	-65.3931	0.346069	1h_PiRS_Shoot	1h_NoPi_Root
1h_NoPi_Shoot / 48h_PiRS_Shoot	AT2G11810.1;AT2G11810.4	AT2G11810.1;AT2G11810.4	3.01539	3.01539	0.00156991	0.00174946	14	NaN	NaN	monogalactosyldiacylglycerol synthase type C	3	708.578	8.08578	1h_NoPi_Shoot	48h_PiRS_Shoot
48h_NoPi_Root / 48h_NoPi_Shoot	AT2G03640.1;AT2G03640.2;AT2G03640.3;AT2G03640.4;AT2G03640.5	AT2G03640.1;AT2G03640.2;AT2G03640.3;AT2G03640.4;AT2G03640.5	-1.59605	1.59605	0.00157056	0.00175005	8	NaN	NaN	Nuclear transport factor 2 (NTF2) family protein with RNA binding (RRM-RBD-RNP motifs) domain-containing protein	2	-66.9218	0.330782	48h_NoPi_Root	48h_NoPi_Shoot
1h_NoPi_Root / 48h_NoPi_Shoot	AT3G56650.1	AT3G56650.1	-4.21398	4.21398	0.0015707	0.00175017	15	NaN	NaN	thylakoid lumenal protein (Mog1/PsbP/DUF1795-like photosystem II reaction center PsbP family protein)	3	-94.6115	0.0538846	1h_NoPi_Root	48h_NoPi_Shoot
48h_NoPi_Root / 1h_NoPi_Shoot	AT1G11610.1;AT1G11610.2;AT2G30750.1	AT1G11610.1;AT1G11610.2;AT2G30750.1	-2.57001	2.57001	0.00157081	0.00175026	16	NaN	NaN	cytochrome P450%2C family 71%2C subfamily A%2C polypeptide 18;cytochrome P450%2C family 71%2C subfamily A%2C polypeptide 18;cytochrome P450 family 71 polypeptide	1	-83.1597	0.168403	48h_NoPi_Root	1h_NoPi_Shoot
1h_PiRS_Root / 1h_NoPi_Shoot	AT4G18100.1	AT4G18100.1	0.972158	0.972158	0.00157104	0.00175049	16	NaN	NaN	Ribosomal protein L32e	3	96.1773	1.96177	1h_PiRS_Root	1h_NoPi_Shoot
1h_PiRS_Shoot / 48h_NoPi_Root	AT2G14835.1;AT2G14835.2	AT2G14835.1;AT2G14835.2	-0.790638	0.790638	0.00157194	0.00175135	16	NaN	NaN	RING/U-box superfamily protein	2	-42.1912	0.578088	1h_PiRS_Shoot	48h_NoPi_Root
48h_NoPi_Root / 1h_NoPi_Shoot	AT2G34790.1	AT2G34790.1	0.884784	0.884784	0.00157192	0.00175135	16	NaN	NaN	FAD-binding Berberine family protein	7	84.6488	1.84649	48h_NoPi_Root	1h_NoPi_Shoot
1h_NoPi_Root / 48h_NoPi_Shoot	AT4G32285.1;AT4G32285.2	AT4G32285.1;AT4G32285.2	1.08612	1.08612	0.00157214	0.00175154	16	NaN	NaN	ENTH/ANTH/VHS superfamily protein	4	112.302	2.12302	1h_NoPi_Root	48h_NoPi_Shoot
1h_NoPi_Shoot / 48h_PiRS_Shoot	AT5G21326.1	AT5G21326.1	-0.831331	0.831331	0.00157256	0.00175195	16	NaN	NaN	Ca2+regulated serine-threonine protein kinase family protein	4	-43.799	0.56201	1h_NoPi_Shoot	48h_PiRS_Shoot
1h_NoPi_Shoot / 48h_PiRS_Shoot	AT2G36390.1	AT2G36390.1	0.600862	0.600862	0.00157267	0.00175203	16	NaN	NaN	starch branching enzyme 2.1	14	51.6622	1.51662	1h_NoPi_Shoot	48h_PiRS_Shoot
48h_NoPi_Root / 48h_PiRS_Root	AT3G56090.1	AT3G56090.1	0.733376	0.733376	0.0015727	0.00175203	16	NaN	NaN	ferritin 3	7	66.2524	1.66252	48h_NoPi_Root	48h_PiRS_Root
1h_NoPi_Root / 48h_NoPi_Shoot	AT1G51160.1;AT1G51160.2;AT1G51160.3	AT1G51160.1;AT1G51160.2;AT1G51160.3	1.37229	1.37229	0.0015729	0.00175222	12	NaN	NaN	SNARE-like superfamily protein	1	158.88	2.5888	1h_NoPi_Root	48h_NoPi_Shoot
1h_NoPi_Root / 1h_NoPi_Shoot	AT2G22795.1;AT2G22795.2;AT2G22795.3	AT2G22795.1;AT2G22795.2;AT2G22795.3	-0.836897	0.836897	0.00157337	0.00175268	16	NaN	NaN	hypothetical protein	3	-44.0154	0.559846	1h_NoPi_Root	1h_NoPi_Shoot
1h_PiRS_Shoot / 48h_NoPi_Root	AT2G40765.1	AT2G40765.1	-0.766428	0.766428	0.00157368	0.00175299	16	NaN	NaN	transmembrane protein	2	-41.2129	0.587871	1h_PiRS_Shoot	48h_NoPi_Root
1h_PiRS_Root / 48h_PiRS_Shoot	AT4G33110.1;AT4G33110.2	AT4G33110.1;AT4G33110.2	-2.96646	2.96646	0.00157387	0.00175316	13	NaN	NaN	S-adenosyl-L-methionine-dependent methyltransferases superfamily protein	3	-87.206	0.12794	1h_PiRS_Root	48h_PiRS_Shoot
1h_PiRS_Root / 48h_PiRS_Shoot	AT5G16550.1	AT5G16550.1	0.858572	0.858572	0.00157462	0.00175396	16	NaN	NaN	voltage-dependent L-type calcium channel subunit	2	81.3243	1.81324	1h_PiRS_Root	48h_PiRS_Shoot
48h_PiRS_Root / 48h_NoPi_Shoot	AT3G08610.1	AT3G08610.1	1.33051	1.33051	0.00157541	0.00175475	12	NaN	NaN	NADH dehydrogenase ubiquinone 1 alpha subcomplex subunit	1	151.492	2.51492	48h_PiRS_Root	48h_NoPi_Shoot
1h_NoPi_Root / 48h_PiRS_Shoot	AT3G17170.1	AT3G17170.1	-4.28982	4.28982	0.00157563	0.00175496	12	NaN	NaN	Translation elongation factor EF1B/ribosomal protein S6 family protein	2	-94.8875	0.0511254	1h_NoPi_Root	48h_PiRS_Shoot
1h_PiRS_Shoot / 48h_PiRS_Root	AT2G14610.1	AT2G14610.1	-1.96391	1.96391	0.00157591	0.00175521	14	NaN	NaN	pathogenesis-related protein 1	1	-74.3667	0.256333	1h_PiRS_Shoot	48h_PiRS_Root
1h_PiRS_Shoot / 48h_PiRS_Shoot	AT2G17500.1;AT2G17500.2;AT2G17500.3;AT2G17500.4	AT2G17500.1;AT2G17500.2;AT2G17500.3;AT2G17500.4	0.753106	0.753106	0.00157608	0.00175536	14	NaN	NaN	Auxin efflux carrier family protein	1	68.5417	1.68542	1h_PiRS_Shoot	48h_PiRS_Shoot
1h_NoPi_Root / 1h_NoPi_Shoot	AT5G04885.1;AT5G04885.2;AT5G04885.3	AT5G04885.1;AT5G04885.2;AT5G04885.3	-0.869594	0.869594	0.00157646	0.00175575	16	NaN	NaN	Glycosyl hydrolase family protein	5	-45.2699	0.547301	1h_NoPi_Root	1h_NoPi_Shoot
48h_NoPi_Root / 48h_PiRS_Shoot	AT5G05880.1	AT5G05880.1	1.99707	1.99707	0.00157651	0.00175577	14	NaN	NaN	UDP-Glycosyltransferase superfamily protein	3	299.189	3.99189	48h_NoPi_Root	48h_PiRS_Shoot
48h_PiRS_Root / 48h_NoPi_Shoot	AT4G14960.1	AT4G14960.1	0.627294	0.627294	0.00157674	0.0017559	16	NaN	NaN	Tubulin/FtsZ family protein	1	54.4665	1.54467	48h_PiRS_Root	48h_NoPi_Shoot
48h_NoPi_Root / 1h_PiRS_Root	AT4G39970.1	AT4G39970.1	2.16703	2.16703	0.0015767	0.0017559	12	NaN	NaN	Haloacid dehalogenase-like hydrolase (HAD) superfamily protein	5	349.098	4.49098	48h_NoPi_Root	1h_PiRS_Root
1h_NoPi_Root / 48h_PiRS_Shoot	AT1G67410.1;AT1G67410.2	AT1G67410.1;AT1G67410.2	3.77297	3.77297	0.00157673	0.0017559	12	NaN	NaN	Exostosin family protein	1	1267.02	13.6702	1h_NoPi_Root	48h_PiRS_Shoot
1h_PiRS_Shoot / 1h_NoPi_Root	AT5G11700.1;AT5G11700.2	AT5G11700.1;AT5G11700.2	-1.59762	1.59762	0.0015769	0.00175604	16	NaN	NaN	ephrin type-B receptor	6	-66.9579	0.330421	1h_PiRS_Shoot	1h_NoPi_Root
48h_PiRS_Root / 48h_NoPi_Shoot	AT1G05890.1;AT1G05890.2	AT1G05890.1;AT1G05890.2	-1.80114	1.80114	0.00157694	0.00175605	14	NaN	NaN	RING/U-box superfamily protein	2	-71.3053	0.286947	48h_PiRS_Root	48h_NoPi_Shoot
1h_PiRS_Root / 1h_NoPi_Root	AT5G26742.1;AT5G26742.2;AT5G26742.3	AT5G26742.1;AT5G26742.2;AT5G26742.3	2.63849	2.63849	0.00157743	0.00175653	14	NaN	NaN	DEAD box RNA helicase (RH3)	15	522.68	6.2268	1h_PiRS_Root	1h_NoPi_Root
1h_PiRS_Root / 1h_NoPi_Root	AT4G22485.1	AT4G22485.1	0.600925	0.600925	0.00157765	0.00175675	16	NaN	NaN	Bifunctional inhibitor/lipid-transfer protein/seed storage 2S albumin superfamily protein	2	51.6689	1.51669	1h_PiRS_Root	1h_NoPi_Root
48h_PiRS_Root / 48h_NoPi_Shoot	AT1G14820.3	AT1G14820.3	2.82551	2.82551	0.00157811	0.00175718	14	NaN	NaN	Sec14p-like phosphatidylinositol transfer family protein	3	608.865	7.08865	48h_PiRS_Root	48h_NoPi_Shoot
1h_NoPi_Root / 1h_NoPi_Shoot	AT1G49540.1;AT1G49540.2	AT1G49540.1;AT1G49540.2	0.791984	0.791984	0.00157857	0.00175759	16	NaN	NaN	elongator protein 2	5	73.1454	1.73145	1h_NoPi_Root	1h_NoPi_Shoot
1h_PiRS_Shoot / 1h_NoPi_Shoot	AT2G48120.1;AT2G48120.2	AT2G48120.1;AT2G48120.2	5.13298	5.13298	0.00157884	0.00175783	16	NaN	NaN	pale cress protein (PAC)	1	3408.98	35.0898	1h_PiRS_Shoot	1h_NoPi_Shoot
1h_PiRS_Shoot / 1h_NoPi_Root	AT1G60730.1	AT1G60730.1	1.81351	1.81351	0.001579	0.00175795	14	NaN	NaN	NAD(P)-linked oxidoreductase superfamily protein	2	251.496	3.51496	1h_PiRS_Shoot	1h_NoPi_Root
1h_PiRS_Shoot / 1h_NoPi_Root	AT1G74880.1	AT1G74880.1	3.63962	3.63962	0.00157958	0.00175852	12	NaN	NaN	NAD(P)H	2	1146.34	12.4634	1h_PiRS_Shoot	1h_NoPi_Root
1h_PiRS_Root / 48h_NoPi_Shoot	AT1G13100.1	AT1G13100.1	-0.801675	0.801675	0.00157969	0.00175861	16	NaN	NaN	cytochrome P450%2C family 71%2C subfamily B%2C polypeptide 29	4	-42.6317	0.573683	1h_PiRS_Root	48h_NoPi_Shoot
1h_NoPi_Root / 48h_NoPi_Shoot	AT5G05860.1	AT5G05860.1	-1.07001	1.07001	0.00157985	0.00175876	16	NaN	NaN	UDP-glucosyl transferase 76C2	1	-52.3685	0.476315	1h_NoPi_Root	48h_NoPi_Shoot
1h_PiRS_Root / 1h_NoPi_Shoot	AT1G58280.1;AT1G58280.2;AT1G58280.3;AT1G58280.4	AT1G58280.1;AT1G58280.2;AT1G58280.3;AT1G58280.4	-3.35334	3.35334	0.00158052	0.0017594	12	NaN	NaN	Phosphoglycerate mutase family protein	3	-90.2154	0.097846	1h_PiRS_Root	1h_NoPi_Shoot
1h_PiRS_Root / 48h_NoPi_Shoot	AT1G50920.1	AT1G50920.1	0.725321	0.725321	0.00158124	0.00176014	14	NaN	NaN	Nucleolar GTP-binding protein	5	65.3269	1.65327	1h_PiRS_Root	48h_NoPi_Shoot
48h_NoPi_Root / 1h_NoPi_Shoot	AT3G12260.1	AT3G12260.1	0.73878	0.73878	0.00158133	0.00176021	16	NaN	NaN	LYR family of Fe/S cluster biogenesis protein	4	66.8764	1.66876	48h_NoPi_Root	1h_NoPi_Shoot
1h_PiRS_Shoot / 1h_NoPi_Shoot	AT5G60730.1	AT5G60730.1	-1.0242	1.0242	0.00158139	0.00176023	16	NaN	NaN	Anion-transporting ATPase	5	-50.8318	0.491682	1h_PiRS_Shoot	1h_NoPi_Shoot
1h_PiRS_Shoot / 48h_NoPi_Shoot	AT5G13410.1	AT5G13410.1	0.883683	0.883683	0.00158146	0.00176028	16	NaN	NaN	FKBP-like peptidyl-prolyl cis-trans isomerase family protein	5	84.508	1.84508	1h_PiRS_Shoot	48h_NoPi_Shoot
1h_PiRS_Root / 48h_PiRS_Shoot	AT1G16570.1;AT1G16570.2	AT1G16570.1;AT1G16570.2	0.672572	0.672572	0.00158187	0.00176063	16	NaN	NaN	UDP-Glycosyltransferase superfamily protein	3	59.3912	1.59391	1h_PiRS_Root	48h_PiRS_Shoot
1h_PiRS_Shoot / 1h_NoPi_Root	AT2G02390.1;AT2G02390.3	AT2G02390.1;AT2G02390.3	-0.643288	0.643288	0.00158431	0.00176315	16	NaN	NaN	glutathione S-transferase zeta 1	8	-35.9748	0.640252	1h_PiRS_Shoot	1h_NoPi_Root
48h_NoPi_Root / 48h_PiRS_Root	AT2G33530.1	AT2G33530.1	1.09205	1.09205	0.00158477	0.00176359	14	NaN	NaN	serine carboxypeptidase-like 46	3	113.176	2.13176	48h_NoPi_Root	48h_PiRS_Root
1h_NoPi_Root / 48h_PiRS_Root	AT1G59700.1	AT1G59700.1	-9.45404	9.45404	0.00158485	0.00176362	8	NaN	NaN	glutathione S-transferase TAU 16	1	-99.8574	0.00142578	1h_NoPi_Root	48h_PiRS_Root
1h_PiRS_Shoot / 1h_NoPi_Root	AT5G14580.1	AT5G14580.1	-0.757439	0.757439	0.00158491	0.00176366	16	NaN	NaN	polyribonucleotide nucleotidyltransferase	3	-40.8454	0.591546	1h_PiRS_Shoot	1h_NoPi_Root
1h_PiRS_Root / 1h_NoPi_Root	AT2G05520.1;AT2G05520.2;AT2G05520.3;AT2G05520.4;AT2G05520.5;AT2G05520.6	AT2G05520.1;AT2G05520.2;AT2G05520.3;AT2G05520.4;AT2G05520.5;AT2G05520.6	-1.22544	1.22544	0.00158509	0.00176379	9	NaN	NaN	glycine-rich protein 3	2	-57.2332	0.427668	1h_PiRS_Root	1h_NoPi_Root
48h_PiRS_Shoot / 48h_NoPi_Shoot	AT3G23700.1	AT3G23700.1	2.01128	2.01128	0.00158523	0.0017639	16	NaN	NaN	Nucleic acid-binding proteins superfamily	3	303.138	4.03138	48h_PiRS_Shoot	48h_NoPi_Shoot
48h_PiRS_Root / 48h_PiRS_Shoot	AT3G15650.1;AT3G15650.2;AT3G15650.3	AT3G15650.1;AT3G15650.2;AT3G15650.3	0.992487	0.992487	0.00158537	0.00176402	14	NaN	NaN	alpha/beta-Hydrolases superfamily protein	2	98.9611	1.98961	48h_PiRS_Root	48h_PiRS_Shoot
1h_NoPi_Shoot / 48h_PiRS_Root	AT3G16050.1	AT3G16050.1	-0.585201	0.585201	0.00158548	0.00176409	16	NaN	NaN	pyridoxine biosynthesis 1.2	5	-33.3444	0.666556	1h_NoPi_Shoot	48h_PiRS_Root
1h_PiRS_Shoot / 48h_PiRS_Shoot	AT1G22650.1	AT1G22650.1	-1.48918	1.48918	0.00158562	0.00176421	16	NaN	NaN	Plant neutral invertase family protein	2	-64.3785	0.356215	1h_PiRS_Shoot	48h_PiRS_Shoot
1h_PiRS_Shoot / 1h_NoPi_Root	AT4G38510.1;AT4G38510.2;AT4G38510.3;AT4G38510.4	AT4G38510.1;AT4G38510.2;AT4G38510.3;AT4G38510.4	-0.604524	0.604524	0.00158655	0.00176521	16	NaN	NaN	ATPase%2C V1 complex%2C subunit B protein	5	-34.2312	0.657688	1h_PiRS_Shoot	1h_NoPi_Root
1h_PiRS_Shoot / 1h_NoPi_Shoot	AT1G17180.1	AT1G17180.1	-1.12644	1.12644	0.00158664	0.00176527	16	NaN	NaN	glutathione S-transferase TAU 25	4	-54.1955	0.458045	1h_PiRS_Shoot	1h_NoPi_Shoot
48h_PiRS_Shoot / 48h_NoPi_Shoot	AT3G04010.1	AT3G04010.1	-0.729626	0.729626	0.0015871	0.00176575	16	NaN	NaN	O-Glycosyl hydrolases family 17 protein	4	-39.694	0.60306	48h_PiRS_Shoot	48h_NoPi_Shoot
1h_PiRS_Shoot / 48h_PiRS_Root	AT2G23630.1;AT2G23630.2	AT2G23630.1;AT2G23630.2	-1.46865	1.46865	0.00158727	0.00176591	16	NaN	NaN	SKU5 similar 16	8	-63.8679	0.361321	1h_PiRS_Shoot	48h_PiRS_Root
1h_NoPi_Root / 1h_NoPi_Shoot	AT2G30390.1;AT2G30390.2	AT2G30390.1;AT2G30390.2	-2.82032	2.82032	0.00158754	0.00176617	16	NaN	NaN	ferrochelatase 2	3	-85.8421	0.141579	1h_NoPi_Root	1h_NoPi_Shoot
1h_NoPi_Root / 48h_PiRS_Shoot	AT4G03960.1	AT4G03960.1	0.624375	0.624375	0.00158816	0.00176683	13	NaN	NaN	Phosphotyrosine protein phosphatases superfamily protein	2	54.1542	1.54154	1h_NoPi_Root	48h_PiRS_Shoot
1h_NoPi_Root / 48h_PiRS_Root	AT1G30880.1;AT1G30880.2	AT1G30880.1;AT1G30880.2	-1.26709	1.26709	0.00158891	0.00176746	15	NaN	NaN	hypothetical protein	1	-58.4503	0.415497	1h_NoPi_Root	48h_PiRS_Root
48h_PiRS_Shoot / 48h_NoPi_Shoot	AT1G52740.1;AT2G38810.1;AT2G38810.2;AT2G38810.3;AT2G38810.4;AT3G54560.1;AT3G54560.2	AT1G52740.1;AT2G38810.1;AT2G38810.2;AT2G38810.3;AT2G38810.4;AT3G54560.1;AT3G54560.2	-0.960032	0.960032	0.00158888	0.00176746	16	NaN	NaN	histone H2A protein 9;histone H2A 8;histone H2A 8;histone H2A 8;histone H2A 8;histone H2A 11;histone H2A 11	2	-48.5955	0.514045	48h_PiRS_Shoot	48h_NoPi_Shoot
48h_PiRS_Root / 48h_NoPi_Shoot	AT3G13200.1	AT3G13200.1	-0.587367	0.587367	0.00158965	0.00176808	16	NaN	NaN	Cwf15 / Cwc15 cell cycle control family protein	3	-33.4444	0.665556	48h_PiRS_Root	48h_NoPi_Shoot
48h_NoPi_Root / 48h_PiRS_Shoot	AT5G13850.1	AT5G13850.1	1.26139	1.26139	0.0015899	0.00176829	16	NaN	NaN	nascent polypeptide-associated complex subunit alpha-like protein 3	1	139.726	2.39726	48h_NoPi_Root	48h_PiRS_Shoot
1h_PiRS_Root / 1h_NoPi_Shoot	AT3G47370.1;AT3G47370.2;AT3G47370.3	AT3G47370.1;AT3G47370.2;AT3G47370.3	0.765072	0.765072	0.00159032	0.00176867	16	NaN	NaN	Ribosomal protein S10p/S20e family protein	9	69.9455	1.69945	1h_PiRS_Root	1h_NoPi_Shoot
1h_PiRS_Root / 48h_NoPi_Shoot	AT1G16970.1	AT1G16970.1	2.09762	2.09762	0.00159032	0.00176867	14	NaN	NaN	ATP-dependent DNA helicase 2 subunit Ku70-like protein	1	328.002	4.28002	1h_PiRS_Root	48h_NoPi_Shoot
1h_NoPi_Root / 48h_PiRS_Shoot	AT2G42570.1	AT2G42570.1	1.68532	1.68532	0.00159065	0.00176897	14	NaN	NaN	TRICHOME BIREFRINGENCE-LIKE 39	2	221.611	3.21611	1h_NoPi_Root	48h_PiRS_Shoot
1h_PiRS_Shoot / 1h_NoPi_Root	AT5G02100.1;AT5G02100.2;AT5G02100.3	AT5G02100.1;AT5G02100.2;AT5G02100.3	-0.82337	0.82337	0.00159065	0.00176897	16	NaN	NaN	Oxysterol-binding family protein	6	-43.488	0.56512	1h_PiRS_Shoot	1h_NoPi_Root
48h_PiRS_Root / 48h_NoPi_Shoot	AT5G12170.2	AT5G12170.2	-1.394	1.394	0.00159076	0.00176905	16	NaN	NaN	CRT (chloroquine-resistance transporter)-like transporter 3	1	-61.9493	0.380507	48h_PiRS_Root	48h_NoPi_Shoot
1h_PiRS_Root / 48h_PiRS_Root	AT4G24680.1;AT4G24680.2;AT4G24680.3;AT4G24680.4;AT4G24680.5	AT4G24680.1;AT4G24680.2;AT4G24680.3;AT4G24680.4;AT4G24680.5	-1.18627	1.18627	0.00159111	0.00176937	16	NaN	NaN	modifier of snc1	2	-56.0563	0.439437	1h_PiRS_Root	48h_PiRS_Root
1h_NoPi_Root / 1h_NoPi_Shoot	AT5G24780.1	AT5G24780.1	-3.05169	3.05169	0.0015918	0.00177008	16	NaN	NaN	vegetative storage protein 1	8	-87.9399	0.120601	1h_NoPi_Root	1h_NoPi_Shoot
48h_NoPi_Root / 1h_NoPi_Shoot	AT3G16780.1	AT3G16780.1	0.589224	0.589224	0.001592	0.00177026	16	NaN	NaN	Ribosomal protein L19e family protein	3	50.4437	1.50444	48h_NoPi_Root	1h_NoPi_Shoot
1h_PiRS_Shoot / 1h_NoPi_Root	AT2G33590.1	AT2G33590.1	-0.719492	0.719492	0.00159346	0.00177171	16	NaN	NaN	NAD(P)-binding Rossmann-fold superfamily protein	7	-39.2689	0.607311	1h_PiRS_Shoot	1h_NoPi_Root
1h_NoPi_Root / 48h_NoPi_Shoot	AT5G61820.1;AT5G61820.2	AT5G61820.1;AT5G61820.2	-1.51759	1.51759	0.00159376	0.00177202	16	NaN	NaN	stress up-regulated Nod 19 protein	3	-65.0732	0.349268	1h_NoPi_Root	48h_NoPi_Shoot
1h_NoPi_Root / 48h_PiRS_Shoot	AT5G55050.1	AT5G55050.1	-0.59297	0.59297	0.00159444	0.0017726	16	NaN	NaN	GDSL-like Lipase/Acylhydrolase superfamily protein	2	-33.7023	0.662977	1h_NoPi_Root	48h_PiRS_Shoot
1h_NoPi_Root / 48h_NoPi_Shoot	AT5G48760.1;AT5G48760.2	AT5G48760.1;AT5G48760.2	1.51887	1.51887	0.00159452	0.00177263	16	NaN	NaN	Ribosomal protein L13 family protein	9	186.567	2.86567	1h_NoPi_Root	48h_NoPi_Shoot
1h_NoPi_Root / 48h_NoPi_Shoot	AT1G70330.1	AT1G70330.1	0.761723	0.761723	0.00159464	0.00177273	16	NaN	NaN	equilibrative nucleotide transporter 1	4	69.5514	1.69551	1h_NoPi_Root	48h_NoPi_Shoot
1h_PiRS_Shoot / 48h_PiRS_Shoot	AT3G45140.1	AT3G45140.1	-0.923462	0.923462	0.00159502	0.00177308	16	NaN	NaN	lipoxygenase 2	53	-47.2758	0.527242	1h_PiRS_Shoot	48h_PiRS_Shoot
1h_PiRS_Root / 48h_NoPi_Shoot	AT2G34050.1	AT2G34050.1	0.81127	0.81127	0.00159508	0.0017731	16	NaN	NaN	ATP synthase F1 complex assembly factor	2	75.4756	1.75476	1h_PiRS_Root	48h_NoPi_Shoot
48h_PiRS_Shoot / 48h_NoPi_Shoot	AT4G17030.1	AT4G17030.1	-0.77232	0.77232	0.0015951	0.0017731	16	NaN	NaN	expansin-like B1	6	-41.4525	0.585475	48h_PiRS_Shoot	48h_NoPi_Shoot
48h_NoPi_Root / 48h_NoPi_Shoot	AT3G25700.1	AT3G25700.1	-1.09378	1.09378	0.00159522	0.00177316	16	NaN	NaN	Eukaryotic aspartyl protease family protein	4	-53.1467	0.468533	48h_NoPi_Root	48h_NoPi_Shoot
1h_PiRS_Root / 1h_NoPi_Shoot	AT1G13930.1;AT1G13930.2;AT1G13930.3	AT1G13930.1;AT1G13930.2;AT1G13930.3	-1.38384	1.38384	0.0015957	0.00177363	16	NaN	NaN	oleosin-B3-like protein	3	-61.6802	0.383198	1h_PiRS_Root	1h_NoPi_Shoot
48h_NoPi_Root / 1h_PiRS_Root	AT4G16190.1	AT4G16190.1	1.31017	1.31017	0.00159594	0.00177384	16	NaN	NaN	Papain family cysteine protease	2	147.971	2.47971	48h_NoPi_Root	1h_PiRS_Root
48h_NoPi_Root / 48h_PiRS_Root	AT5G42580.1	AT5G42580.1	-0.872508	0.872508	0.00159632	0.00177422	16	NaN	NaN	cytochrome P450%2C family 705%2C subfamily A%2C polypeptide 12	8	-45.3803	0.546197	48h_NoPi_Root	48h_PiRS_Root
1h_PiRS_Shoot / 1h_NoPi_Root	AT5G54370.1	AT5G54370.1	-3.34843	3.34843	0.00159698	0.00177485	16	NaN	NaN	Late embryogenesis abundant (LEA) protein-like protein	3	-90.182	0.0981801	1h_PiRS_Shoot	1h_NoPi_Root
1h_NoPi_Shoot / 48h_PiRS_Shoot	AT1G69670.1;AT1G69670.2	AT1G69670.1;AT1G69670.2	-0.98523	0.98523	0.00159772	0.00177561	16	NaN	NaN	cullin 3B	1	-49.4855	0.505145	1h_NoPi_Shoot	48h_PiRS_Shoot
1h_NoPi_Root / 1h_NoPi_Shoot	AT1G77120.1	AT1G77120.1	1.06004	1.06004	0.00159787	0.00177575	16	NaN	NaN	alcohol dehydrogenase 1	25	108.499	2.08499	1h_NoPi_Root	1h_NoPi_Shoot
48h_PiRS_Root / 48h_NoPi_Shoot	AT5G26340.1	AT5G26340.1	-1.79173	1.79173	0.00159798	0.00177583	16	NaN	NaN	Major facilitator superfamily protein	3	-71.1174	0.288826	48h_PiRS_Root	48h_NoPi_Shoot
48h_PiRS_Root / 48h_PiRS_Shoot	AT4G01310.1	AT4G01310.1	-2.58072	2.58072	0.00159802	0.00177584	16	NaN	NaN	Ribosomal L5P family protein	9	-83.2842	0.167158	48h_PiRS_Root	48h_PiRS_Shoot
1h_PiRS_Root / 48h_PiRS_Root	AT5G65260.1	AT5G65260.1	1.03935	1.03935	0.00159816	0.00177597	16	NaN	NaN	RNA-binding (RRM/RBD/RNP motifs) family protein	2	105.53	2.0553	1h_PiRS_Root	48h_PiRS_Root
48h_PiRS_Root / 48h_PiRS_Shoot	AT1G74970.1	AT1G74970.1	-3.34581	3.34581	0.00159845	0.00177621	16	NaN	NaN	ribosomal protein S9	4	-90.1642	0.0983585	48h_PiRS_Root	48h_PiRS_Shoot
48h_NoPi_Root / 48h_PiRS_Root	AT1G55130.1	AT1G55130.1	0.642514	0.642514	0.0015985	0.00177624	16	NaN	NaN	Endomembrane protein 70 protein family	5	56.1047	1.56105	48h_NoPi_Root	48h_PiRS_Root
48h_PiRS_Root / 48h_NoPi_Shoot	AT1G16080.1	AT1G16080.1	-2.15723	2.15723	0.00159877	0.0017765	14	NaN	NaN	nuclear protein	2	-77.5813	0.224187	48h_PiRS_Root	48h_NoPi_Shoot
1h_PiRS_Shoot / 48h_PiRS_Root	AT5G27120.1	AT5G27120.1	-1.08448	1.08448	0.00159886	0.00177657	16	NaN	NaN	NOP56-like pre RNA processing ribonucleoprotein	7	-52.8439	0.471561	1h_PiRS_Shoot	48h_PiRS_Root
1h_NoPi_Root / 48h_PiRS_Shoot	AT4G13770.1	AT4G13770.1	0.656118	0.656118	0.00159914	0.00177682	16	NaN	NaN	cytochrome P450%2C family 83%2C subfamily A%2C polypeptide 1	15	57.5837	1.57584	1h_NoPi_Root	48h_PiRS_Shoot
48h_NoPi_Root / 48h_PiRS_Shoot	AT1G08130.1	AT1G08130.1	2.08918	2.08918	0.00159933	0.00177695	12	NaN	NaN	DNA ligase 1	1	325.505	4.25505	48h_NoPi_Root	48h_PiRS_Shoot
48h_NoPi_Root / 1h_NoPi_Shoot	AT1G02150.1	AT1G02150.1	-1.18526	1.18526	0.00159943	0.00177699	16	NaN	NaN	Tetratricopeptide repeat (TPR)-like superfamily protein	7	-56.0255	0.439745	48h_NoPi_Root	1h_NoPi_Shoot
48h_PiRS_Shoot / 48h_NoPi_Shoot	AT3G46040.1	AT3G46040.1	1.61298	1.61298	0.00159941	0.00177699	14	NaN	NaN	ribosomal protein S15A D	1	205.882	3.05882	48h_PiRS_Shoot	48h_NoPi_Shoot
1h_PiRS_Shoot / 1h_NoPi_Root	AT5G06860.1	AT5G06860.1	0.752339	0.752339	0.00159945	0.00177699	16	NaN	NaN	polygalacturonase inhibiting protein 1	8	68.4522	1.68452	1h_PiRS_Shoot	1h_NoPi_Root
1h_PiRS_Shoot / 48h_PiRS_Root	AT1G71820.1	AT1G71820.1	0.638497	0.638497	0.00159992	0.00177741	16	NaN	NaN	SEC6	7	55.6706	1.55671	1h_PiRS_Shoot	48h_PiRS_Root
48h_PiRS_Root / 48h_PiRS_Shoot	AT3G51130.1	AT3G51130.1	0.619726	0.619726	0.00159994	0.00177741	14	NaN	NaN	transmembrane protein	1	53.6583	1.53658	48h_PiRS_Root	48h_PiRS_Shoot
1h_PiRS_Shoot / 48h_PiRS_Shoot	AT4G39710.1;AT4G39710.2;AT4G39710.3	AT4G39710.1;AT4G39710.2;AT4G39710.3	1.54952	1.54952	0.00160041	0.00177776	16	NaN	NaN	FK506-binding protein 16-2	3	192.72	2.9272	1h_PiRS_Shoot	48h_PiRS_Shoot
1h_PiRS_Shoot / 1h_NoPi_Root	AT5G38940.1;AT5G38940.2	AT5G38940.1;AT5G38940.2	-1.33317	1.33317	0.00160042	0.00177776	16	NaN	NaN	RmlC-like cupins superfamily protein	7	-60.3105	0.396895	1h_PiRS_Shoot	1h_NoPi_Root
1h_PiRS_Shoot / 48h_NoPi_Root	AT3G24020.1	AT3G24020.1	-0.782996	0.782996	0.00160141	0.00177876	14	NaN	NaN	Disease resistance-responsive (dirigent-like protein) family protein	2	-41.8841	0.581159	1h_PiRS_Shoot	48h_NoPi_Root
1h_PiRS_Root / 48h_NoPi_Shoot	AT5G20170.1	AT5G20170.1	2.03388	2.03388	0.00160141	0.00177876	15	NaN	NaN	RNA polymerase II transcription mediator	2	309.506	4.09506	1h_PiRS_Root	48h_NoPi_Shoot
48h_NoPi_Root / 1h_NoPi_Shoot	AT5G22880.1	AT5G22880.1	-1.03124	1.03124	0.0016015	0.0017788	16	NaN	NaN	histone B2	1	-51.0709	0.489291	48h_NoPi_Root	1h_NoPi_Shoot
1h_NoPi_Root / 1h_NoPi_Shoot	AT3G56820.1;AT3G56820.2	AT3G56820.1;AT3G56820.2	1.30076	1.30076	0.00160247	0.00177979	15	NaN	NaN	RmlC-type cupin	1	146.359	2.46359	1h_NoPi_Root	1h_NoPi_Shoot
1h_PiRS_Shoot / 48h_PiRS_Root	AT4G28706.1;AT4G28706.2;AT4G28706.3;AT4G28706.4	AT4G28706.1;AT4G28706.2;AT4G28706.3;AT4G28706.4	0.886666	0.886666	0.00160249	0.00177979	16	NaN	NaN	pfkB-like carbohydrate kinase family protein	2	84.8899	1.8489	1h_PiRS_Shoot	48h_PiRS_Root
1h_PiRS_Shoot / 1h_NoPi_Shoot	AT5G12140.1	AT5G12140.1	-2.15207	2.15207	0.00160257	0.00177984	16	NaN	NaN	cystatin-1	3	-77.5011	0.224989	1h_PiRS_Shoot	1h_NoPi_Shoot
1h_PiRS_Root / 48h_NoPi_Shoot	AT5G42970.1	AT5G42970.1	0.819819	0.819819	0.00160268	0.00177994	16	NaN	NaN	Proteasome component (PCI) domain protein	3	76.5185	1.76518	1h_PiRS_Root	48h_NoPi_Shoot
48h_NoPi_Root / 1h_PiRS_Root	AT2G30930.1	AT2G30930.1	0.881648	0.881648	0.00160297	0.00178022	14	NaN	NaN	hypothetical protein	2	84.2479	1.84248	48h_NoPi_Root	1h_PiRS_Root
1h_NoPi_Shoot / 48h_PiRS_Root	AT1G03190.1;AT1G03190.2	AT1G03190.1;AT1G03190.2	-1.70125	1.70125	0.00160329	0.00178052	13	NaN	NaN	RAD3-like DNA-binding helicase protein	1	-69.2481	0.307519	1h_NoPi_Shoot	48h_PiRS_Root
1h_NoPi_Root / 48h_NoPi_Shoot	AT4G33070.1	AT4G33070.1	1.73209	1.73209	0.00160408	0.00178132	16	NaN	NaN	Thiamine pyrophosphate dependent pyruvate decarboxylase family protein	19	232.209	3.32209	1h_NoPi_Root	48h_NoPi_Shoot
1h_NoPi_Shoot / 48h_PiRS_Root	AT1G71230.1	AT1G71230.1	-1.16419	1.16419	0.0016051	0.00178232	16	NaN	NaN	COP9-signalosome 5B	1	-55.3787	0.446213	1h_NoPi_Shoot	48h_PiRS_Root
48h_PiRS_Root / 48h_NoPi_Shoot	AT1G05940.1;AT1G05940.2;AT1G05940.3;AT1G05940.4	AT1G05940.1;AT1G05940.2;AT1G05940.3;AT1G05940.4	-1.16064	1.16064	0.00160522	0.00178242	16	NaN	NaN	cationic amino acid transporter 9	1	-55.2687	0.447313	48h_PiRS_Root	48h_NoPi_Shoot
1h_PiRS_Shoot / 1h_PiRS_Root	AT1G33600.1;AT1G33600.2	AT1G33600.1;AT1G33600.2	3.76047	3.76047	0.00160552	0.00178269	6	NaN	NaN	Leucine-rich repeat (LRR) family protein	7	1255.24	13.5524	1h_PiRS_Shoot	1h_PiRS_Root
48h_NoPi_Root / 1h_NoPi_Shoot	AT4G30290.1	AT4G30290.1	-1.73832	1.73832	0.00160614	0.00178331	14	NaN	NaN	xyloglucan endotransglucosylase/hydrolase 19	2	-70.0281	0.299719	48h_NoPi_Root	1h_NoPi_Shoot
1h_PiRS_Shoot / 48h_PiRS_Shoot	AT4G13200.1	AT4G13200.1	0.866255	0.866255	0.0016064	0.00178357	16	NaN	NaN	hypothetical protein	3	82.2924	1.82292	1h_PiRS_Shoot	48h_PiRS_Shoot
48h_PiRS_Root / 48h_PiRS_Shoot	AT2G38390.1	AT2G38390.1	1.43412	1.43412	0.00160647	0.0017836	16	NaN	NaN	Peroxidase superfamily protein	4	170.216	2.70216	48h_PiRS_Root	48h_PiRS_Shoot
1h_PiRS_Root / 48h_NoPi_Shoot	AT3G20960.1;AT3G20960.2	AT3G20960.1;AT3G20960.2	1.75097	1.75097	0.00160651	0.00178361	16	NaN	NaN	cytochrome P450%2C family 705%2C subfamily A%2C polypeptide 33	4	236.584	3.36584	1h_PiRS_Root	48h_NoPi_Shoot
1h_PiRS_Root / 48h_NoPi_Shoot	AT5G06350.1;AT5G06350.2;AT5G27010.1	AT5G06350.1;AT5G06350.2;AT5G27010.1	0.790022	0.790022	0.0016072	0.00178431	16	NaN	NaN	ARM repeat superfamily protein	1	72.9101	1.7291	1h_PiRS_Root	48h_NoPi_Shoot
1h_PiRS_Shoot / 48h_PiRS_Shoot	AT5G50400.1;AT5G50400.2	AT5G50400.1;AT5G50400.2	1.41291	1.41291	0.00160806	0.00178513	15	NaN	NaN	purple acid phosphatase 27	3	166.273	2.66273	1h_PiRS_Shoot	48h_PiRS_Shoot
1h_NoPi_Shoot / 48h_PiRS_Shoot	AT1G20540.1	AT1G20540.1	0.828847	0.828847	0.00160863	0.0017857	16	NaN	NaN	Transducin/WD40 repeat-like superfamily protein	2	77.6265	1.77627	1h_NoPi_Shoot	48h_PiRS_Shoot
1h_PiRS_Shoot / 1h_PiRS_Root	AT3G25805.1	AT3G25805.1	1.25054	1.25054	0.0016087	0.00178574	14	NaN	NaN	transmembrane protein	1	137.931	2.37931	1h_PiRS_Shoot	1h_PiRS_Root
1h_NoPi_Root / 48h_NoPi_Shoot	AT4G17430.1	AT4G17430.1	-1.25279	1.25279	0.00160909	0.00178614	13	NaN	NaN	O-fucosyltransferase family protein	2	-58.0364	0.419636	1h_NoPi_Root	48h_NoPi_Shoot
1h_PiRS_Shoot / 48h_NoPi_Shoot	AT2G41380.1	AT2G41380.1	-0.773108	0.773108	0.00160954	0.0017866	16	NaN	NaN	S-adenosyl-L-methionine-dependent methyltransferases superfamily protein	6	-41.4844	0.585156	1h_PiRS_Shoot	48h_NoPi_Shoot
48h_PiRS_Root / 48h_PiRS_Shoot	AT5G07110.1	AT5G07110.1	1.00015	1.00015	0.00160957	0.0017866	16	NaN	NaN	prenylated RAB acceptor 1.B6	3	100.021	2.00021	48h_PiRS_Root	48h_PiRS_Shoot
1h_NoPi_Shoot / 48h_PiRS_Shoot	AT1G11610.1;AT1G11610.2;AT2G30750.1	AT1G11610.1;AT1G11610.2;AT2G30750.1	0.737411	0.737411	0.00160981	0.0017868	16	NaN	NaN	cytochrome P450%2C family 71%2C subfamily A%2C polypeptide 18;cytochrome P450%2C family 71%2C subfamily A%2C polypeptide 18;cytochrome P450 family 71 polypeptide	1	66.7181	1.66718	1h_NoPi_Shoot	48h_PiRS_Shoot
1h_NoPi_Root / 48h_PiRS_Shoot	AT1G12800.1	AT1G12800.1	-4.20341	4.20341	0.00161008	0.00178707	7	NaN	NaN	Nucleic acid-binding%2C OB-fold-like protein	4	-94.5719	0.0542809	1h_NoPi_Root	48h_PiRS_Shoot
48h_NoPi_Root / 48h_PiRS_Shoot	AT5G22510.1;AT5G22510.2	AT5G22510.1;AT5G22510.2	-0.646104	0.646104	0.00161066	0.00178765	16	NaN	NaN	alkaline/neutral invertase	3	-36.0996	0.639004	48h_NoPi_Root	48h_PiRS_Shoot
48h_NoPi_Root / 48h_PiRS_Shoot	AT2G19870.1	AT2G19870.1	-3.03931	3.03931	0.00161077	0.00178768	12	NaN	NaN	tRNA/rRNA methyltransferase (SpoU) family protein	2	-87.836	0.12164	48h_NoPi_Root	48h_PiRS_Shoot
48h_NoPi_Root / 48h_PiRS_Shoot	AT4G11980.1	AT4G11980.1	-1.60851	1.60851	0.00161074	0.00178768	16	NaN	NaN	nudix hydrolase homolog 14	1	-67.2064	0.327936	48h_NoPi_Root	48h_PiRS_Shoot
1h_NoPi_Shoot / 48h_PiRS_Root	AT3G45640.1	AT3G45640.1	-1.2592	1.2592	0.00161086	0.00178769	16	NaN	NaN	mitogen-activated protein kinase 3	3	-58.2225	0.417775	1h_NoPi_Shoot	48h_PiRS_Root
1h_PiRS_Root / 48h_NoPi_Shoot	AT5G52650.1	AT5G52650.1	0.609365	0.609365	0.00161093	0.00178774	16	NaN	NaN	RNA binding Plectin/S10 domain-containing protein	8	52.5588	1.52559	1h_PiRS_Root	48h_NoPi_Shoot
48h_PiRS_Root / 48h_PiRS_Shoot	AT3G23600.1	AT3G23600.1	0.759753	0.759753	0.0016113	0.00178812	16	NaN	NaN	alpha/beta-Hydrolases superfamily protein	8	69.3201	1.6932	48h_PiRS_Root	48h_PiRS_Shoot
1h_PiRS_Shoot / 1h_NoPi_Root	AT5G60620.1	AT5G60620.1	-0.603433	0.603433	0.0016114	0.00178819	16	NaN	NaN	glycerol-3-phosphate acyltransferase 9	3	-34.1814	0.658186	1h_PiRS_Shoot	1h_NoPi_Root
48h_PiRS_Root / 48h_PiRS_Shoot	AT3G45030.1;AT5G62300.1;AT5G62300.2	AT3G45030.1;AT5G62300.1;AT5G62300.2	0.831744	0.831744	0.00161209	0.00178882	16	NaN	NaN	Ribosomal protein S10p/S20e family protein	2	77.9835	1.77984	48h_PiRS_Root	48h_PiRS_Shoot
1h_PiRS_Shoot / 48h_NoPi_Root	AT1G48350.1	AT1G48350.1	1.40353	1.40353	0.00161224	0.00178892	16	NaN	NaN	Ribosomal L18p/L5e family protein	3	164.548	2.64548	1h_PiRS_Shoot	48h_NoPi_Root
1h_PiRS_Root / 1h_NoPi_Root	AT1G32350.1	AT1G32350.1	-1.03429	1.03429	0.00161238	0.00178905	10	NaN	NaN	alternative oxidase 1D	1	-51.1744	0.488256	1h_PiRS_Root	1h_NoPi_Root
48h_NoPi_Root / 48h_NoPi_Shoot	AT3G46290.1	AT3G46290.1	0.73626	0.73626	0.00161258	0.00178921	16	NaN	NaN	hercules receptor kinase 1	2	66.5852	1.66585	48h_NoPi_Root	48h_NoPi_Shoot
48h_PiRS_Shoot / 48h_NoPi_Shoot	AT3G18790.1	AT3G18790.1	0.707527	0.707527	0.00161503	0.00179179	16	NaN	NaN	pre-mRNA-splicing factor ISY1-like protein	6	63.3002	1.633	48h_PiRS_Shoot	48h_NoPi_Shoot
1h_NoPi_Root / 48h_NoPi_Shoot	AT5G63550.1;AT5G63550.2	AT5G63550.1;AT5G63550.2	1.29389	1.29389	0.00161509	0.00179182	16	NaN	NaN	DEK domain-containing chromatin associated protein	4	145.188	2.45188	1h_NoPi_Root	48h_NoPi_Shoot
1h_PiRS_Shoot / 1h_PiRS_Root	AT5G48880.1;AT5G48880.2;AT5G48880.3;AT5G48880.4	AT5G48880.1;AT5G48880.2;AT5G48880.3;AT5G48880.4	1.449	1.449	0.00161527	0.00179198	13	NaN	NaN	peroxisomal 3-keto-acyl-CoA thiolase 2	4	173.019	2.73019	1h_PiRS_Shoot	1h_PiRS_Root
1h_NoPi_Root / 48h_PiRS_Shoot	AT1G16740.1	AT1G16740.1	1.37671	1.37671	0.00161574	0.00179244	16	NaN	NaN	Ribosomal protein L20	2	159.675	2.59675	1h_NoPi_Root	48h_PiRS_Shoot
48h_PiRS_Root / 48h_PiRS_Shoot	AT2G23370.1	AT2G23370.1	-0.633426	0.633426	0.00161614	0.00179278	16	NaN	NaN	cyclin delta-3	2	-35.5356	0.644644	48h_PiRS_Root	48h_PiRS_Shoot
1h_PiRS_Root / 48h_PiRS_Shoot	AT3G53460.1;AT3G53460.2;AT3G53460.3;AT3G53460.4	AT3G53460.1;AT3G53460.2;AT3G53460.3;AT3G53460.4	-5.0917	5.0917	0.00161614	0.00179278	16	NaN	NaN	chloroplast RNA-binding protein 29	5	-97.0674	0.0293255	1h_PiRS_Root	48h_PiRS_Shoot
48h_PiRS_Root / 48h_NoPi_Shoot	AT4G16155.1	AT4G16155.1	-1.06836	1.06836	0.0016162	0.0017928	16	NaN	NaN	dihydrolipoamide dehydrogenase	6	-52.3141	0.476859	48h_PiRS_Root	48h_NoPi_Shoot
1h_PiRS_Root / 1h_NoPi_Shoot	AT1G10140.1	AT1G10140.1	-1.45353	1.45353	0.00161653	0.00179307	14	NaN	NaN	Uncharacterized conserved protein UCP031279	1	-63.4873	0.365127	1h_PiRS_Root	1h_NoPi_Shoot
48h_PiRS_Root / 48h_PiRS_Shoot	AT3G05180.1	AT3G05180.1	-1.34631	1.34631	0.00161664	0.00179316	16	NaN	NaN	GDSL-like Lipase/Acylhydrolase superfamily protein	5	-60.6704	0.393296	48h_PiRS_Root	48h_PiRS_Shoot
48h_NoPi_Root / 1h_NoPi_Shoot	AT2G22570.1	AT2G22570.1	0.681876	0.681876	0.00161677	0.00179327	16	NaN	NaN	nicotinamidase 1	3	60.4224	1.60422	48h_NoPi_Root	1h_NoPi_Shoot
1h_PiRS_Root / 48h_PiRS_Shoot	AT1G10310.1	AT1G10310.1	-0.849483	0.849483	0.00161708	0.00179358	12	NaN	NaN	NAD(P)-binding Rossmann-fold superfamily protein	1	-44.5016	0.554984	1h_PiRS_Root	48h_PiRS_Shoot
1h_PiRS_Root / 48h_NoPi_Shoot	AT4G32460.1;AT4G32460.2;AT4G32460.3;AT4G32460.4	AT4G32460.1;AT4G32460.2;AT4G32460.3;AT4G32460.4	-1.34884	1.34884	0.00161715	0.00179363	16	NaN	NaN	choice-of-anchor C domain protein%2C putative (Protein of unknown function%2C DUF642)	3	-60.7392	0.392608	1h_PiRS_Root	48h_NoPi_Shoot
1h_PiRS_Shoot / 1h_PiRS_Root	AT3G18030.1	AT3G18030.1	-0.636009	0.636009	0.00161782	0.0017942	14	NaN	NaN	HAL3-like protein A	3	-35.6509	0.643491	1h_PiRS_Shoot	1h_PiRS_Root
1h_PiRS_Shoot / 1h_PiRS_Root	AT1G04190.1	AT1G04190.1	-0.862832	0.862832	0.00161852	0.00179494	16	NaN	NaN	Tetratricopeptide repeat (TPR)-like superfamily protein	5	-45.0128	0.549872	1h_PiRS_Shoot	1h_PiRS_Root
1h_NoPi_Shoot / 48h_PiRS_Root	AT4G35360.1;AT4G35360.2	AT4G35360.1;AT4G35360.2	0.905165	0.905165	0.00161978	0.00179627	16	NaN	NaN	pantothenate kinase	4	87.2759	1.87276	1h_NoPi_Shoot	48h_PiRS_Root
1h_PiRS_Root / 1h_NoPi_Root	AT3G61270.1;AT3G61270.2	AT3G61270.1;AT3G61270.2	-0.891201	0.891201	0.00161987	0.0017963	14	NaN	NaN	O-glucosyltransferase rumi-like protein (DUF821)	1	-46.0835	0.539165	1h_PiRS_Root	1h_NoPi_Root
48h_NoPi_Root / 48h_PiRS_Shoot	AT3G49860.1	AT3G49860.1	-0.738486	0.738486	0.00162002	0.00179643	12	NaN	NaN	ADP-ribosylation factor-like A1B	1	-40.0632	0.599368	48h_NoPi_Root	48h_PiRS_Shoot
1h_NoPi_Root / 48h_NoPi_Shoot	AT2G39725.1;AT2G39725.2	AT2G39725.1;AT2G39725.2	-1.43285	1.43285	0.00162086	0.0017973	16	NaN	NaN	LYR family of Fe/S cluster biogenesis protein	1	-62.9601	0.370399	1h_NoPi_Root	48h_NoPi_Shoot
48h_NoPi_Root / 1h_PiRS_Root	AT1G30300.1;AT1G30300.2;AT1G30300.3;AT1G30300.4	AT1G30300.1;AT1G30300.2;AT1G30300.3;AT1G30300.4	0.968014	0.968014	0.001621	0.00179739	14	NaN	NaN	Metallo-hydrolase/oxidoreductase superfamily protein	1	95.6145	1.95615	48h_NoPi_Root	1h_PiRS_Root
1h_PiRS_Root / 48h_PiRS_Shoot	AT3G01475.1	AT3G01475.1	-1.14692	1.14692	0.00162111	0.00179748	16	NaN	NaN	hypothetical protein	1	-54.8413	0.451587	1h_PiRS_Root	48h_PiRS_Shoot
48h_NoPi_Root / 48h_NoPi_Shoot	AT2G16940.1;AT2G16940.2;AT2G16940.3;AT2G16940.4;AT2G16940.5	AT2G16940.1;AT2G16940.2;AT2G16940.3;AT2G16940.4;AT2G16940.5	0.617401	0.617401	0.00162122	0.00179752	16	NaN	NaN	Splicing factor%2C CC1-like protein	5	53.4109	1.53411	48h_NoPi_Root	48h_NoPi_Shoot
1h_PiRS_Shoot / 48h_PiRS_Shoot	AT5G52640.1	AT5G52640.1	-0.625323	0.625323	0.00162228	0.00179857	16	NaN	NaN	heat shock-like protein	9	-35.1725	0.648275	1h_PiRS_Shoot	48h_PiRS_Shoot
1h_NoPi_Shoot / 48h_PiRS_Shoot	AT3G45640.1	AT3G45640.1	2.77745	2.77745	0.00162289	0.00179917	16	NaN	NaN	mitogen-activated protein kinase 3	3	585.642	6.85642	1h_NoPi_Shoot	48h_PiRS_Shoot
1h_PiRS_Shoot / 48h_PiRS_Root	AT1G24310.1	AT1G24310.1	-1.90775	1.90775	0.00162306	0.00179929	12	NaN	NaN	nuclear pore complex protein	1	-73.3492	0.266508	1h_PiRS_Shoot	48h_PiRS_Root
1h_PiRS_Shoot / 1h_NoPi_Root	AT3G22845.1	AT3G22845.1	-1.03771	1.03771	0.00162314	0.00179935	16	NaN	NaN	emp24/gp25L/p24 family/GOLD family protein	3	-51.2899	0.487101	1h_PiRS_Shoot	1h_NoPi_Root
48h_NoPi_Root / 1h_NoPi_Shoot	AT5G59420.1	AT5G59420.1	-0.958566	0.958566	0.00162329	0.00179948	16	NaN	NaN	OSBP(oxysterol binding protein)-related protein 3C	4	-48.5432	0.514568	48h_NoPi_Root	1h_NoPi_Shoot
1h_NoPi_Shoot / 48h_PiRS_Root	AT3G53320.1	AT3G53320.1	-0.975926	0.975926	0.00162359	0.00179978	16	NaN	NaN	mediator of RNA polymerase II transcription subunit-like protein	1	-49.1587	0.508413	1h_NoPi_Shoot	48h_PiRS_Root
48h_PiRS_Shoot / 48h_NoPi_Shoot	AT3G13750.1	AT3G13750.1	1.35112	1.35112	0.00162373	0.0017999	16	NaN	NaN	beta galactosidase 1	10	155.11	2.5511	48h_PiRS_Shoot	48h_NoPi_Shoot
1h_PiRS_Shoot / 1h_NoPi_Root	AT5G64670.1	AT5G64670.1	-1.31135	1.31135	0.00162391	0.00180003	16	NaN	NaN	Ribosomal protein L18e/L15 superfamily protein	4	-59.7057	0.402943	1h_PiRS_Shoot	1h_NoPi_Root
1h_NoPi_Root / 48h_NoPi_Shoot	AT1G66700.1;AT1G66700.3	AT1G66700.1;AT1G66700.3	-3.71029	3.71029	0.00162395	0.00180004	14	NaN	NaN	S-adenosyl-L-methionine-dependent methyltransferases superfamily protein	4	-92.36	0.0763999	1h_NoPi_Root	48h_NoPi_Shoot
48h_PiRS_Shoot / 48h_NoPi_Shoot	AT4G00026.1	AT4G00026.1	1.24209	1.24209	0.00162407	0.00180014	14	NaN	NaN	import inner membrane translocase subunit	1	136.542	2.36542	48h_PiRS_Shoot	48h_NoPi_Shoot
48h_NoPi_Root / 48h_PiRS_Shoot	AT2G26340.1;AT2G26340.2	AT2G26340.1;AT2G26340.2	-2.17684	2.17684	0.00162493	0.00180103	14	NaN	NaN	hypothetical protein	2	-77.884	0.22116	48h_NoPi_Root	48h_PiRS_Shoot
1h_NoPi_Root / 48h_NoPi_Shoot	AT5G26190.1	AT5G26190.1	1.17588	1.17588	0.00162545	0.0018015	16	NaN	NaN	Cysteine/Histidine-rich C1 domain family protein	1	125.931	2.25931	1h_NoPi_Root	48h_NoPi_Shoot
1h_PiRS_Shoot / 48h_PiRS_Shoot	AT3G07690.1;AT3G07690.2	AT3G07690.1;AT3G07690.2	-0.632886	0.632886	0.00162615	0.0018022	16	NaN	NaN	6-phosphogluconate dehydrogenase family protein	4	-35.5115	0.644885	1h_PiRS_Shoot	48h_PiRS_Shoot
1h_NoPi_Root / 48h_PiRS_Root	AT4G28440.1	AT4G28440.1	-0.585606	0.585606	0.00162615	0.0018022	16	NaN	NaN	Nucleic acid-binding%2C OB-fold-like protein	3	-33.3631	0.666369	1h_NoPi_Root	48h_PiRS_Root
48h_NoPi_Root / 48h_NoPi_Shoot	AT1G72280.1	AT1G72280.1	-0.971312	0.971312	0.00162716	0.00180312	16	NaN	NaN	endoplasmic reticulum oxidoreductins 1	1	-48.9958	0.510042	48h_NoPi_Root	48h_NoPi_Shoot
48h_NoPi_Root / 1h_PiRS_Root	AT3G25110.1	AT3G25110.1	-0.751147	0.751147	0.00162758	0.00180355	16	NaN	NaN	fatA acyl-ACP thioesterase	3	-40.5869	0.594131	48h_NoPi_Root	1h_PiRS_Root
1h_PiRS_Shoot / 1h_NoPi_Root	AT5G09830.1	AT5G09830.1	1.47008	1.47008	0.00162839	0.00180438	16	NaN	NaN	BolA-like family protein	1	177.038	2.77038	1h_PiRS_Shoot	1h_NoPi_Root
1h_PiRS_Shoot / 1h_NoPi_Root	AT1G05620.1;AT1G05620.2	AT1G05620.1;AT1G05620.2	-0.855123	0.855123	0.00162866	0.00180461	16	NaN	NaN	uridine-ribohydrolase 2	5	-44.7182	0.552818	1h_PiRS_Shoot	1h_NoPi_Root
1h_NoPi_Root / 48h_PiRS_Shoot	AT5G35200.1;AT5G35200.2	AT5G35200.1;AT5G35200.2	0.896417	0.896417	0.0016292	0.00180514	16	NaN	NaN	ENTH/ANTH/VHS superfamily protein	5	86.1438	1.86144	1h_NoPi_Root	48h_PiRS_Shoot
1h_PiRS_Root / 48h_NoPi_Shoot	AT5G08380.1	AT5G08380.1	-0.789116	0.789116	0.00162926	0.00180517	16	NaN	NaN	alpha-galactosidase 1	12	-42.1302	0.578698	1h_PiRS_Root	48h_NoPi_Shoot
48h_PiRS_Root / 48h_PiRS_Shoot	AT3G55450.1;AT3G55450.2	AT3G55450.1;AT3G55450.2	1.38294	1.38294	0.00162974	0.00180567	14	NaN	NaN	PBS1-like 1	1	160.8	2.608	48h_PiRS_Root	48h_PiRS_Shoot
1h_NoPi_Root / 48h_NoPi_Shoot	AT3G45980.1	AT3G45980.1	0.658168	0.658168	0.00163078	0.00180676	16	NaN	NaN	Histone superfamily protein	5	57.8077	1.57808	1h_NoPi_Root	48h_NoPi_Shoot
1h_PiRS_Shoot / 48h_PiRS_Shoot	AT2G34790.1	AT2G34790.1	1.77229	1.77229	0.00163156	0.00180748	15	NaN	NaN	FAD-binding Berberine family protein	7	241.597	3.41597	1h_PiRS_Shoot	48h_PiRS_Shoot
1h_NoPi_Shoot / 48h_PiRS_Shoot	AT3G11660.1	AT3G11660.1	0.715519	0.715519	0.00163153	0.00180748	16	NaN	NaN	NDR1/HIN1-like 1	2	64.2074	1.64207	1h_NoPi_Shoot	48h_PiRS_Shoot
1h_PiRS_Root / 1h_NoPi_Root	AT3G54840.1;AT3G54840.2	AT3G54840.1;AT3G54840.2	-2.1349	2.1349	0.00163181	0.00180769	10	NaN	NaN	Ras-related small GTP-binding family protein	1	-77.2317	0.227683	1h_PiRS_Root	1h_NoPi_Root
48h_NoPi_Root / 48h_NoPi_Shoot	AT4G22880.1;AT4G22880.2;AT4G22880.3	AT4G22880.1;AT4G22880.2;AT4G22880.3	-1.56618	1.56618	0.00163216	0.00180804	12	NaN	NaN	leucoanthocyanidin dioxygenase	4	-66.2298	0.337702	48h_NoPi_Root	48h_NoPi_Shoot
1h_PiRS_Shoot / 48h_PiRS_Root	AT3G52840.1;AT3G52840.2	AT3G52840.1;AT3G52840.2	3.02566	3.02566	0.00163283	0.00180872	7	NaN	NaN	beta-galactosidase 2	2	714.356	8.14356	1h_PiRS_Shoot	48h_PiRS_Root
1h_PiRS_Shoot / 48h_NoPi_Root	AT2G17130.1;AT2G17130.2	AT2G17130.1;AT2G17130.2	-0.662115	0.662115	0.00163303	0.00180891	16	NaN	NaN	isocitrate dehydrogenase subunit 2	5	-36.8049	0.631951	1h_PiRS_Shoot	48h_NoPi_Root
1h_PiRS_Shoot / 1h_PiRS_Root	AT3G58640.1;AT3G58640.2	AT3G58640.1;AT3G58640.2	1.83256	1.83256	0.00163326	0.00180912	16	NaN	NaN	Mitogen activated protein kinase kinase kinase-like protein	2	256.168	3.56168	1h_PiRS_Shoot	1h_PiRS_Root
48h_PiRS_Root / 48h_NoPi_Shoot	AT4G00740.1;AT4G00740.2	AT4G00740.1;AT4G00740.2	-0.80639	0.80639	0.00163349	0.00180935	16	NaN	NaN	S-adenosyl-L-methionine-dependent methyltransferases superfamily protein	7	-42.8189	0.571811	48h_PiRS_Root	48h_NoPi_Shoot
48h_PiRS_Root / 48h_NoPi_Shoot	AT1G04400.1;AT1G04400.2	AT1G04400.1;AT1G04400.2	-0.766872	0.766872	0.00163405	0.00180986	16	NaN	NaN	cryptochrome 2	2	-41.231	0.58769	48h_PiRS_Root	48h_NoPi_Shoot
1h_NoPi_Root / 48h_NoPi_Shoot	AT3G05350.1	AT3G05350.1	-2.63665	2.63665	0.00163403	0.00180986	16	NaN	NaN	Metallopeptidase M24 family protein	2	-83.9198	0.160802	1h_NoPi_Root	48h_NoPi_Shoot
1h_PiRS_Shoot / 48h_PiRS_Shoot	AT4G09730.1	AT4G09730.1	-2.34782	2.34782	0.00163443	0.00181025	12	NaN	NaN	RH39	1	-80.3558	0.196442	1h_PiRS_Shoot	48h_PiRS_Shoot
1h_NoPi_Root / 48h_NoPi_Shoot	AT4G19040.1	AT4G19040.1	-2.21312	2.21312	0.00163531	0.0018112	16	NaN	NaN	ENHANCED DISEASE RESISTANCE 2	5	-78.4333	0.215667	1h_NoPi_Root	48h_NoPi_Shoot
48h_PiRS_Root / 48h_NoPi_Shoot	AT2G07050.1	AT2G07050.1	-0.719805	0.719805	0.00163549	0.00181136	16	NaN	NaN	cycloartenol synthase 1	10	-39.2821	0.607179	48h_PiRS_Root	48h_NoPi_Shoot
48h_PiRS_Root / 48h_PiRS_Shoot	AT5G56910.1	AT5G56910.1	-0.757588	0.757588	0.00163594	0.00181182	15	NaN	NaN	Proteinase inhibitor I25%2C cystatin%2C conserved region	1	-40.8515	0.591485	48h_PiRS_Root	48h_PiRS_Shoot
48h_PiRS_Root / 48h_PiRS_Shoot	AT4G00651.1;AT5G51100.1;AT5G51100.2;AT5G51100.5;AT5G51100.6	AT4G00651.1;AT5G51100.1;AT5G51100.2;AT5G51100.5;AT5G51100.6	-2.1843	2.1843	0.00163633	0.00181215	14	NaN	NaN	Fe superoxide dismutase;Fe superoxide dismutase 2;Fe superoxide dismutase 2;Fe superoxide dismutase 2;Fe superoxide dismutase 2	1	-77.9982	0.220018	48h_PiRS_Root	48h_PiRS_Shoot
1h_NoPi_Root / 48h_NoPi_Shoot	AT1G64160.1	AT1G64160.1	0.761766	0.761766	0.00163693	0.00181271	16	NaN	NaN	Disease resistance-responsive (dirigent-like protein) family protein	4	69.5565	1.69557	1h_NoPi_Root	48h_NoPi_Shoot
1h_PiRS_Root / 48h_NoPi_Shoot	AT5G58140.1;AT5G58140.2;AT5G58140.5;AT5G58140.6;AT5G58140.7	AT5G58140.1;AT5G58140.2;AT5G58140.5;AT5G58140.6;AT5G58140.7	-1.27618	1.27618	0.0016369	0.00181271	14	NaN	NaN	phototropin 2	7	-58.7113	0.412887	1h_PiRS_Root	48h_NoPi_Shoot
1h_PiRS_Shoot / 48h_NoPi_Root	AT2G44050.1	AT2G44050.1	0.747358	0.747358	0.00163753	0.00181334	16	NaN	NaN	6%2C7-dimethyl-8-ribityllumazine synthase / DMRL synthase / lumazine synthase / riboflavin synthase	4	67.8716	1.67872	1h_PiRS_Shoot	48h_NoPi_Root
1h_PiRS_Root / 48h_NoPi_Shoot	AT1G55150.1;AT1G55150.2	AT1G55150.1;AT1G55150.2	1.24844	1.24844	0.00163811	0.00181395	16	NaN	NaN	DEA(D/H)-box RNA helicase family protein	6	137.584	2.37584	1h_PiRS_Root	48h_NoPi_Shoot
1h_PiRS_Shoot / 48h_PiRS_Shoot	AT1G26850.1;AT1G26850.2	AT1G26850.1;AT1G26850.2	-0.614144	0.614144	0.00163834	0.00181417	16	NaN	NaN	S-adenosyl-L-methionine-dependent methyltransferases superfamily protein	15	-34.6683	0.653317	1h_PiRS_Shoot	48h_PiRS_Shoot
48h_NoPi_Root / 1h_NoPi_Shoot	AT1G10140.1	AT1G10140.1	-1.03089	1.03089	0.00163856	0.00181435	12	NaN	NaN	Uncharacterized conserved protein UCP031279	1	-51.0591	0.489409	48h_NoPi_Root	1h_NoPi_Shoot
1h_PiRS_Root / 48h_PiRS_Root	AT5G39830.1;AT5G39830.2	AT5G39830.1;AT5G39830.2	0.663148	0.663148	0.00163856	0.00181435	16	NaN	NaN	Trypsin family protein with PDZ domain-containing protein	3	58.3534	1.58353	1h_PiRS_Root	48h_PiRS_Root
48h_NoPi_Root / 48h_PiRS_Shoot	AT3G62280.1;AT3G62280.2	AT3G62280.1;AT3G62280.2	1.58302	1.58302	0.0016388	0.00181458	8	NaN	NaN	GDSL-like Lipase/Acylhydrolase superfamily protein	2	199.597	2.99597	48h_NoPi_Root	48h_PiRS_Shoot
48h_NoPi_Root / 48h_PiRS_Shoot	AT5G53970.1	AT5G53970.1	-1.26926	1.26926	0.00163931	0.00181503	16	NaN	NaN	Tyrosine transaminase family protein	1	-58.5128	0.414872	48h_NoPi_Root	48h_PiRS_Shoot
48h_NoPi_Root / 1h_NoPi_Root	AT1G77530.1	AT1G77530.1	0.696662	0.696662	0.00163967	0.0018153	14	NaN	NaN	O-methyltransferase family protein	1	62.075	1.62075	48h_NoPi_Root	1h_NoPi_Root
1h_PiRS_Root / 1h_NoPi_Shoot	AT3G43520.1	AT3G43520.1	-0.58562	0.58562	0.00164011	0.00181572	16	NaN	NaN	Transmembrane proteins 14C	1	-33.3637	0.666363	1h_PiRS_Root	1h_NoPi_Shoot
48h_PiRS_Root / 48h_NoPi_Shoot	AT1G73330.1	AT1G73330.1	1.34291	1.34291	0.00164033	0.00181592	14	NaN	NaN	drought-repressed 4	2	153.663	2.53663	48h_PiRS_Root	48h_NoPi_Shoot
1h_PiRS_Shoot / 48h_NoPi_Root	AT4G25730.1	AT4G25730.1	-1.5959	1.5959	0.00164101	0.00181665	12	NaN	NaN	FtsJ-like methyltransferase family protein	2	-66.9185	0.330815	1h_PiRS_Shoot	48h_NoPi_Root
48h_NoPi_Root / 48h_PiRS_Root	AT2G45200.1	AT2G45200.1	0.788107	0.788107	0.0016424	0.00181811	14	NaN	NaN	golgi snare 12	1	72.6807	1.72681	48h_NoPi_Root	48h_PiRS_Root
1h_PiRS_Shoot / 1h_NoPi_Root	AT2G30660.1;AT2G30660.2	AT2G30660.1;AT2G30660.2	1.99084	1.99084	0.00164244	0.00181813	12	NaN	NaN	ATP-dependent caseinolytic (Clp) protease/crotonase family protein	1	297.467	3.97467	1h_PiRS_Shoot	1h_NoPi_Root
1h_NoPi_Root / 1h_NoPi_Shoot	AT3G46000.1	AT3G46000.1	-0.688906	0.688906	0.00164286	0.00181852	16	NaN	NaN	actin depolymerizing factor 2	3	-37.9676	0.620324	1h_NoPi_Root	1h_NoPi_Shoot
1h_PiRS_Root / 48h_PiRS_Shoot	AT4G12720.1;AT4G12720.2;AT4G12720.3	AT4G12720.1;AT4G12720.2;AT4G12720.3	-0.590872	0.590872	0.0016434	0.00181905	16	NaN	NaN	MutT/nudix family protein	8	-33.6059	0.663941	1h_PiRS_Root	48h_PiRS_Shoot
1h_NoPi_Shoot / 48h_NoPi_Shoot	AT3G21580.1	AT3G21580.1	-0.621463	0.621463	0.00164443	0.00182008	16	NaN	NaN	cobalt ion transmembrane transporter	1	-34.9989	0.650011	1h_NoPi_Shoot	48h_NoPi_Shoot
1h_PiRS_Shoot / 1h_PiRS_Root	AT3G48500.1;AT3G48500.2	AT3G48500.1;AT3G48500.2	1.89062	1.89062	0.0016445	0.00182013	12	NaN	NaN	Nucleic acid-binding%2C OB-fold-like protein	4	270.795	3.70795	1h_PiRS_Shoot	1h_PiRS_Root
1h_PiRS_Root / 48h_NoPi_Shoot	AT4G08850.1	AT4G08850.1	-0.845499	0.845499	0.00164455	0.00182015	16	NaN	NaN	Leucine-rich repeat receptor-like protein kinase family protein	9	-44.3482	0.556518	1h_PiRS_Root	48h_NoPi_Shoot
1h_PiRS_Root / 48h_NoPi_Shoot	AT4G35750.1	AT4G35750.1	-0.647665	0.647665	0.00164462	0.00182019	13	NaN	NaN	SEC14 cytosolic factor family protein / phosphoglyceride transfer family protein	1	-36.1687	0.638313	1h_PiRS_Root	48h_NoPi_Shoot
1h_PiRS_Shoot / 48h_NoPi_Root	AT5G56760.1	AT5G56760.1	-0.608381	0.608381	0.00164517	0.00182074	16	NaN	NaN	serine acetyltransferase 1%3B1	5	-34.4068	0.655932	1h_PiRS_Shoot	48h_NoPi_Root
1h_PiRS_Shoot / 48h_NoPi_Root	AT2G33590.1	AT2G33590.1	-0.60323	0.60323	0.00164653	0.00182211	16	NaN	NaN	NAD(P)-binding Rossmann-fold superfamily protein	7	-34.1722	0.658278	1h_PiRS_Shoot	48h_NoPi_Root
1h_NoPi_Shoot / 48h_PiRS_Root	AT1G15710.1	AT1G15710.1	1.7934	1.7934	0.00164668	0.00182223	16	NaN	NaN	prephenate dehydrogenase family protein	1	246.632	3.46632	1h_NoPi_Shoot	48h_PiRS_Root
1h_PiRS_Shoot / 48h_PiRS_Shoot	AT1G43860.1	AT1G43860.1	-1.41508	1.41508	0.00164763	0.00182324	16	NaN	NaN	sequence-specific DNA binding transcription factor	1	-62.5012	0.374988	1h_PiRS_Shoot	48h_PiRS_Shoot
48h_NoPi_Root / 48h_PiRS_Shoot	AT5G06730.1	AT5G06730.1	2.18545	2.18545	0.00164834	0.00182397	16	NaN	NaN	Peroxidase superfamily protein	2	354.869	4.54869	48h_NoPi_Root	48h_PiRS_Shoot
48h_PiRS_Shoot / 48h_NoPi_Shoot	AT2G14720.1;AT2G14720.2	AT2G14720.1;AT2G14720.2	-1.29043	1.29043	0.0016487	0.00182432	16	NaN	NaN	vacuolar sorting receptor 4	4	-59.1172	0.408828	48h_PiRS_Shoot	48h_NoPi_Shoot
1h_PiRS_Root / 1h_NoPi_Shoot	AT5G49540.1;AT5G49540.2	AT5G49540.1;AT5G49540.2	3.95534	3.95534	0.00164893	0.0018245	13	NaN	NaN	Rab5-interacting family protein	2	1451.23	15.5123	1h_PiRS_Root	1h_NoPi_Shoot
1h_PiRS_Root / 1h_NoPi_Shoot	AT5G55920.1	AT5G55920.1	1.56956	1.56956	0.00164895	0.0018245	14	NaN	NaN	S-adenosyl-L-methionine-dependent methyltransferases superfamily protein	2	196.814	2.96814	1h_PiRS_Root	1h_NoPi_Shoot
1h_PiRS_Shoot / 48h_PiRS_Shoot	AT1G27020.1	AT1G27020.1	-1.88328	1.88328	0.00164939	0.00182495	16	NaN	NaN	plant/protein	9	-72.8933	0.271067	1h_PiRS_Shoot	48h_PiRS_Shoot
1h_NoPi_Shoot / 48h_NoPi_Shoot	AT1G79270.1;AT1G79270.2;AT1G79270.3;AT1G79270.4	AT1G79270.1;AT1G79270.2;AT1G79270.3;AT1G79270.4	-1.15441	1.15441	0.00165109	0.00182669	14	NaN	NaN	evolutionarily conserved C-terminal region 8	1	-55.0749	0.449251	1h_NoPi_Shoot	48h_NoPi_Shoot
1h_NoPi_Shoot / 48h_PiRS_Shoot	AT3G22330.1	AT3G22330.1	-1.05995	1.05995	0.00165112	0.00182669	16	NaN	NaN	putative mitochondrial RNA helicase 2	5	-52.0353	0.479647	1h_NoPi_Shoot	48h_PiRS_Shoot
48h_PiRS_Root / 48h_NoPi_Shoot	AT4G16120.1	AT4G16120.1	0.787276	0.787276	0.00165188	0.00182736	13	NaN	NaN	COBRA-like protein-7 precursor	2	72.5812	1.72581	48h_PiRS_Root	48h_NoPi_Shoot
1h_NoPi_Shoot / 48h_PiRS_Root	AT1G62830.1	AT1G62830.1	-0.816241	0.816241	0.00165236	0.00182782	16	NaN	NaN	LSD1-like 1	2	-43.208	0.56792	1h_NoPi_Shoot	48h_PiRS_Root
1h_NoPi_Root / 48h_PiRS_Shoot	AT4G05590.1;AT4G05590.2	AT4G05590.1;AT4G05590.2	1.99666	1.99666	0.00165253	0.00182797	16	NaN	NaN	pyruvate carrier-like protein	2	299.074	3.99074	1h_NoPi_Root	48h_PiRS_Shoot
1h_PiRS_Root / 48h_PiRS_Shoot	AT3G18780.1	AT3G18780.1	-3.24689	3.24689	0.00165365	0.00182915	14	NaN	NaN	actin 2	1	-89.4661	0.105339	1h_PiRS_Root	48h_PiRS_Shoot
1h_NoPi_Root / 48h_PiRS_Shoot	AT1G64040.1	AT1G64040.1	0.885735	0.885735	0.00165407	0.00182955	16	NaN	NaN	type one serine/threonine protein phosphatase 3	3	84.7705	1.84771	1h_NoPi_Root	48h_PiRS_Shoot
48h_PiRS_Root / 48h_PiRS_Shoot	AT2G29080.1	AT2G29080.1	0.630232	0.630232	0.00165415	0.00182959	16	NaN	NaN	FTSH protease 3	8	54.7814	1.54781	48h_PiRS_Root	48h_PiRS_Shoot
1h_NoPi_Root / 1h_NoPi_Shoot	AT5G38010.1	AT5G38010.1	0.833724	0.833724	0.00165501	0.00183041	16	NaN	NaN	UDP-Glycosyltransferase superfamily protein	5	78.228	1.78228	1h_NoPi_Root	1h_NoPi_Shoot
1h_PiRS_Shoot / 48h_PiRS_Shoot	AT4G11420.1	AT4G11420.1	-0.584664	0.584664	0.00165595	0.00183131	16	NaN	NaN	eukaryotic translation initiation factor 3A	25	-33.3195	0.666805	1h_PiRS_Shoot	48h_PiRS_Shoot
48h_NoPi_Root / 48h_PiRS_Shoot	AT2G40600.1	AT2G40600.1	1.13471	1.13471	0.00165675	0.00183209	16	NaN	NaN	appr-1-p processing enzyme family protein	3	119.574	2.19574	48h_NoPi_Root	48h_PiRS_Shoot
48h_NoPi_Root / 1h_NoPi_Root	AT1G61980.1;AT1G61980.2;AT1G61980.3	AT1G61980.1;AT1G61980.2;AT1G61980.3	1.10601	1.10601	0.00165703	0.00183236	16	NaN	NaN	Mitochondrial transcription termination factor family protein	2	115.249	2.15249	48h_NoPi_Root	1h_NoPi_Root
1h_PiRS_Shoot / 48h_NoPi_Root	AT5G22510.1;AT5G22510.2	AT5G22510.1;AT5G22510.2	0.943763	0.943763	0.00165728	0.00183257	16	NaN	NaN	alkaline/neutral invertase	3	92.3539	1.92354	1h_PiRS_Shoot	48h_NoPi_Root
1h_PiRS_Root / 48h_NoPi_Shoot	AT5G05470.1	AT5G05470.1	2.74908	2.74908	0.00165765	0.00183292	16	NaN	NaN	eukaryotic translation initiation factor 2 alpha subunit	2	572.29	6.7229	1h_PiRS_Root	48h_NoPi_Shoot
1h_PiRS_Shoot / 48h_PiRS_Root	AT5G03660.1;AT5G03660.3	AT5G03660.1;AT5G03660.3	2.49911	2.49911	0.00165773	0.00183297	14	NaN	NaN	transcriptional activator (DUF662)	2	465.336	5.65336	1h_PiRS_Shoot	48h_PiRS_Root
1h_PiRS_Shoot / 48h_PiRS_Root	AT5G10490.1;AT5G10490.2;AT5G10490.3	AT5G10490.1;AT5G10490.2;AT5G10490.3	2.2516	2.2516	0.00165781	0.00183302	16	NaN	NaN	MSCS-like 2	1	376.21	4.7621	1h_PiRS_Shoot	48h_PiRS_Root
1h_PiRS_Root / 48h_PiRS_Root	AT2G47830.1;AT2G47830.2	AT2G47830.1;AT2G47830.2	0.752875	0.752875	0.00165803	0.00183317	14	NaN	NaN	Cation efflux family protein	1	68.5148	1.68515	1h_PiRS_Root	48h_PiRS_Root
48h_NoPi_Root / 1h_PiRS_Root	AT2G16630.1	AT2G16630.1	0.690614	0.690614	0.00165894	0.0018341	10	NaN	NaN	Pollen Ole e 1 allergen and extensin family protein	1	61.397	1.61397	48h_NoPi_Root	1h_PiRS_Root
1h_PiRS_Root / 48h_NoPi_Shoot	AT1G53730.1;AT1G53730.2	AT1G53730.1;AT1G53730.2	0.853102	0.853102	0.00165904	0.00183413	16	NaN	NaN	STRUBBELIG-receptor family 6	4	80.6381	1.80638	1h_PiRS_Root	48h_NoPi_Shoot
1h_PiRS_Shoot / 1h_PiRS_Root	AT2G45990.1;AT2G45990.2;AT2G45990.3	AT2G45990.1;AT2G45990.2;AT2G45990.3	0.882443	0.882443	0.00165909	0.00183416	16	NaN	NaN	ribosomal RNA small subunit methyltransferase G	5	84.3494	1.84349	1h_PiRS_Shoot	1h_PiRS_Root
1h_NoPi_Shoot / 48h_NoPi_Shoot	AT3G03100.1	AT3G03100.1	-0.698385	0.698385	0.00165932	0.00183434	16	NaN	NaN	NADH	6	-38.3738	0.616262	1h_NoPi_Shoot	48h_NoPi_Shoot
1h_PiRS_Shoot / 48h_PiRS_Root	AT3G24190.1	AT3G24190.1	1.70484	1.70484	0.00166016	0.00183524	15	NaN	NaN	Protein kinase superfamily protein	2	225.992	3.25992	1h_PiRS_Shoot	48h_PiRS_Root
48h_PiRS_Shoot / 48h_NoPi_Shoot	AT1G09500.1;AT1G09500.2;AT1G09500.3	AT1G09500.1;AT1G09500.2;AT1G09500.3	-1.67799	1.67799	0.00166037	0.00183544	16	NaN	NaN	NAD(P)-binding Rossmann-fold superfamily protein	4	-68.7483	0.312517	48h_PiRS_Shoot	48h_NoPi_Shoot
48h_PiRS_Root / 48h_NoPi_Shoot	AT3G26200.1	AT3G26200.1	-1.08323	1.08323	0.00166079	0.00183583	16	NaN	NaN	cytochrome P450%2C family 71%2C subfamily B%2C polypeptide 22	3	-52.8028	0.471972	48h_PiRS_Root	48h_NoPi_Shoot
1h_NoPi_Root / 1h_NoPi_Shoot	AT5G14600.1	AT5G14600.1	1.05436	1.05436	0.00166178	0.00183679	12	NaN	NaN	S-adenosyl-L-methionine-dependent methyltransferases superfamily protein	2	107.68	2.0768	1h_NoPi_Root	1h_NoPi_Shoot
48h_PiRS_Root / 48h_NoPi_Shoot	AT5G27560.1;AT5G27560.2;AT5G27560.3;AT5G27560.4	AT5G27560.1;AT5G27560.2;AT5G27560.3;AT5G27560.4	-2.35243	2.35243	0.00166193	0.00183692	12	NaN	NaN	DUF1995 domain protein%2C putative (DUF1995)	2	-80.4184	0.195816	48h_PiRS_Root	48h_NoPi_Shoot
48h_PiRS_Root / 48h_NoPi_Shoot	AT1G14250.1	AT1G14250.1	-1.30702	1.30702	0.00166224	0.00183715	14	NaN	NaN	GDA1/CD39 nucleoside phosphatase family protein	2	-59.5844	0.404156	48h_PiRS_Root	48h_NoPi_Shoot
48h_PiRS_Root / 48h_PiRS_Shoot	AT5G18480.1	AT5G18480.1	0.692463	0.692463	0.00166238	0.00183728	16	NaN	NaN	plant glycogenin-like starch initiation protein 6	7	61.604	1.61604	48h_PiRS_Root	48h_PiRS_Shoot
48h_NoPi_Root / 48h_PiRS_Root	AT5G59480.1;AT5G59480.2;AT5G59480.3;AT5G59480.4;AT5G59480.5	AT5G59480.1;AT5G59480.2;AT5G59480.3;AT5G59480.4;AT5G59480.5	0.650389	0.650389	0.00166296	0.00183782	16	NaN	NaN	Haloacid dehalogenase-like hydrolase (HAD) superfamily protein	1	56.9591	1.56959	48h_NoPi_Root	48h_PiRS_Root
1h_PiRS_Root / 48h_NoPi_Shoot	AT4G22490.1	AT4G22490.1	0.846606	0.846606	0.00166366	0.00183852	16	NaN	NaN	Bifunctional inhibitor/lipid-transfer protein/seed storage 2S albumin superfamily protein	3	79.8266	1.79827	1h_PiRS_Root	48h_NoPi_Shoot
1h_PiRS_Root / 1h_NoPi_Shoot	AT5G19510.1	AT5G19510.1	0.779478	0.779478	0.00166405	0.00183891	16	NaN	NaN	Translation elongation factor EF1B/ribosomal protein S6 family protein	7	71.651	1.71651	1h_PiRS_Root	1h_NoPi_Shoot
48h_PiRS_Root / 48h_NoPi_Shoot	AT5G51350.1	AT5G51350.1	1.59865	1.59865	0.00166435	0.00183921	16	NaN	NaN	Leucine-rich repeat transmembrane protein kinase family protein	1	202.86	3.0286	48h_PiRS_Root	48h_NoPi_Shoot
1h_PiRS_Shoot / 48h_PiRS_Shoot	AT1G51590.1	AT1G51590.1	-0.590434	0.590434	0.00166442	0.00183925	16	NaN	NaN	alpha-mannosidase 1	8	-33.5857	0.664143	1h_PiRS_Shoot	48h_PiRS_Shoot
48h_PiRS_Root / 48h_NoPi_Shoot	AT2G43420.1	AT2G43420.1	0.627489	0.627489	0.00166595	0.00184077	16	NaN	NaN	3-beta hydroxysteroid dehydrogenase/isomerase family protein	3	54.4874	1.54487	48h_PiRS_Root	48h_NoPi_Shoot
1h_PiRS_Root / 48h_NoPi_Shoot	AT3G43520.1	AT3G43520.1	-0.838093	0.838093	0.00166601	0.0018408	16	NaN	NaN	Transmembrane proteins 14C	1	-44.0618	0.559382	1h_PiRS_Root	48h_NoPi_Shoot
48h_NoPi_Root / 1h_NoPi_Shoot	AT2G17230.1	AT2G17230.1	-0.977749	0.977749	0.00166668	0.00184151	14	NaN	NaN	EXORDIUM like 5	3	-49.2228	0.507772	48h_NoPi_Root	1h_NoPi_Shoot
1h_PiRS_Root / 48h_NoPi_Shoot	AT1G31812.1	AT1G31812.1	0.5946	0.5946	0.00166683	0.00184164	16	NaN	NaN	acyl-CoA-binding protein 6	3	51.0054	1.51005	1h_PiRS_Root	48h_NoPi_Shoot
1h_PiRS_Root / 1h_NoPi_Root	AT2G33330.1	AT2G33330.1	0.904941	0.904941	0.00166711	0.00184181	12	NaN	NaN	plasmodesmata-located protein 3	1	87.2468	1.87247	1h_PiRS_Root	1h_NoPi_Root
1h_PiRS_Shoot / 48h_NoPi_Root	AT2G46930.1	AT2G46930.1	0.627629	0.627629	0.00166746	0.00184216	16	NaN	NaN	Pectinacetylesterase family protein	5	54.5023	1.54502	1h_PiRS_Shoot	48h_NoPi_Root
1h_PiRS_Shoot / 1h_NoPi_Root	AT3G07480.1	AT3G07480.1	-0.693558	0.693558	0.00166754	0.00184221	16	NaN	NaN	2Fe-2S ferredoxin-like superfamily protein	4	-38.1673	0.618327	1h_PiRS_Shoot	1h_NoPi_Root
1h_PiRS_Shoot / 48h_NoPi_Root	AT2G16930.1;AT2G16930.2;AT2G16930.3;AT2G16930.4;AT5G15220.1;AT5G15220.2	AT2G16930.1;AT2G16930.2;AT2G16930.3;AT2G16930.4;AT5G15220.1;AT5G15220.2	-1.57487	1.57487	0.00166841	0.00184307	16	NaN	NaN	Ribosomal protein L27 family protein	2	-66.4328	0.335672	1h_PiRS_Shoot	48h_NoPi_Root
1h_PiRS_Shoot / 48h_NoPi_Shoot	AT5G47700.1;AT5G47700.2	AT5G47700.1;AT5G47700.2	-0.648113	0.648113	0.0016694	0.00184403	16	NaN	NaN	60S acidic ribosomal protein family	1	-36.1886	0.638114	1h_PiRS_Shoot	48h_NoPi_Shoot
1h_NoPi_Root / 48h_PiRS_Root	AT5G15180.1	AT5G15180.1	0.851608	0.851608	0.00166972	0.00184431	16	NaN	NaN	Peroxidase superfamily protein	6	80.4512	1.80451	1h_NoPi_Root	48h_PiRS_Root
48h_NoPi_Root / 48h_PiRS_Root	AT4G32210.1;AT5G09600.1;AT5G09600.2;AT5G09600.3	AT4G32210.1;AT5G09600.1;AT5G09600.2;AT5G09600.3	-1.57583	1.57583	0.00167013	0.00184473	13	NaN	NaN	succinate dehydrogenase 3-2;succinate dehydrogenase 3-1;succinate dehydrogenase 3-1;succinate dehydrogenase 3-1	1	-66.455	0.33545	48h_NoPi_Root	48h_PiRS_Root
1h_PiRS_Shoot / 48h_NoPi_Root	AT2G23610.1	AT2G23610.1	0.721378	0.721378	0.00167168	0.00184637	16	NaN	NaN	methyl esterase 3	5	64.8756	1.64876	1h_PiRS_Shoot	48h_NoPi_Root
1h_NoPi_Shoot / 48h_PiRS_Root	AT5G51890.1	AT5G51890.1	-0.641079	0.641079	0.00167201	0.00184669	16	NaN	NaN	Peroxidase superfamily protein	1	-35.8767	0.641233	1h_NoPi_Shoot	48h_PiRS_Root
1h_PiRS_Shoot / 1h_PiRS_Root	AT1G66970.1;AT1G66970.2	AT1G66970.1;AT1G66970.2	1.72831	1.72831	0.00167268	0.00184738	16	NaN	NaN	SHV3-like 2	8	231.34	3.3134	1h_PiRS_Shoot	1h_PiRS_Root
1h_PiRS_Root / 48h_NoPi_Shoot	AT5G03430.1	AT5G03430.1	-0.585669	0.585669	0.00167269	0.00184738	16	NaN	NaN	phosphoadenosine phosphosulfate (PAPS) reductase family protein	6	-33.366	0.66634	1h_PiRS_Root	48h_NoPi_Shoot
48h_NoPi_Root / 48h_NoPi_Shoot	AT3G52840.1;AT3G52840.2	AT3G52840.1;AT3G52840.2	-2.53615	2.53615	0.00167331	0.00184799	14	NaN	NaN	beta-galactosidase 2	2	-82.7598	0.172402	48h_NoPi_Root	48h_NoPi_Shoot
1h_NoPi_Root / 1h_NoPi_Shoot	AT3G12120.1;AT3G12120.2	AT3G12120.1;AT3G12120.2	0.91373	0.91373	0.00167349	0.00184816	16	NaN	NaN	fatty acid desaturase 2	3	88.391	1.88391	1h_NoPi_Root	1h_NoPi_Shoot
1h_PiRS_Root / 48h_PiRS_Shoot	AT1G50600.1;AT1G50600.2;AT1G50600.3	AT1G50600.1;AT1G50600.2;AT1G50600.3	1.49597	1.49597	0.00167423	0.0018489	16	NaN	NaN	scarecrow-like 5	2	182.053	2.82053	1h_PiRS_Root	48h_PiRS_Shoot
1h_PiRS_Root / 1h_NoPi_Shoot	AT1G20850.1	AT1G20850.1	1.04642	1.04642	0.00167494	0.00184962	15	NaN	NaN	xylem cysteine peptidase 2	2	106.539	2.06539	1h_PiRS_Root	1h_NoPi_Shoot
1h_PiRS_Shoot / 48h_NoPi_Root	AT1G63500.1	AT1G63500.1	-0.592419	0.592419	0.00167624	0.00185092	16	NaN	NaN	kinase with tetratricopeptide repeat domain-containing protein	6	-33.677	0.66323	1h_PiRS_Shoot	48h_NoPi_Root
48h_PiRS_Shoot / 48h_NoPi_Shoot	AT1G61870.1	AT1G61870.1	0.873218	0.873218	0.00167641	0.00185107	14	NaN	NaN	pentatricopeptide repeat 336	2	83.1744	1.83174	48h_PiRS_Shoot	48h_NoPi_Shoot
1h_NoPi_Shoot / 48h_PiRS_Root	AT1G02120.1	AT1G02120.1	1.1375	1.1375	0.00167706	0.00185172	16	NaN	NaN	GRAM domain family protein	2	119.999	2.19999	1h_NoPi_Shoot	48h_PiRS_Root
48h_NoPi_Root / 1h_NoPi_Root	AT5G10710.1;AT5G10710.3	AT5G10710.1;AT5G10710.3	-0.679961	0.679961	0.00167705	0.00185172	16	NaN	NaN	centromere protein O	1	-37.5818	0.624182	48h_NoPi_Root	1h_NoPi_Root
1h_PiRS_Root / 48h_PiRS_Shoot	AT2G26400.1;AT2G26400.2;AT2G26400.3;AT2G26400.4	AT2G26400.1;AT2G26400.2;AT2G26400.3;AT2G26400.4	-2.00966	2.00966	0.00167791	0.00185255	14	NaN	NaN	acireductone dioxygenase 3	2	-75.1668	0.248332	1h_PiRS_Root	48h_PiRS_Shoot
1h_PiRS_Shoot / 1h_PiRS_Root	AT3G06410.1	AT3G06410.1	2.3206	2.3206	0.0016783	0.00185291	16	NaN	NaN	Zinc finger C-x8-C-x5-C-x3-H type family protein	1	399.54	4.9954	1h_PiRS_Shoot	1h_PiRS_Root
48h_PiRS_Shoot / 48h_NoPi_Shoot	AT3G13120.1;AT3G13120.2;AT3G13120.3	AT3G13120.1;AT3G13120.2;AT3G13120.3	1.85288	1.85288	0.00167861	0.00185319	16	NaN	NaN	Ribosomal protein S10p/S20e family protein	1	261.22	3.6122	48h_PiRS_Shoot	48h_NoPi_Shoot
48h_NoPi_Root / 48h_NoPi_Shoot	AT3G08610.1	AT3G08610.1	1.34483	1.34483	0.00167877	0.00185332	12	NaN	NaN	NADH dehydrogenase ubiquinone 1 alpha subcomplex subunit	1	154	2.54	48h_NoPi_Root	48h_NoPi_Shoot
48h_NoPi_Root / 1h_NoPi_Shoot	AT5G13510.1	AT5G13510.1	-1.63855	1.63855	0.0016789	0.00185343	14	NaN	NaN	Ribosomal protein L10 family protein	3	-67.8822	0.321178	48h_NoPi_Root	1h_NoPi_Shoot
48h_NoPi_Root / 1h_NoPi_Shoot	AT3G15190.1	AT3G15190.1	-1.98347	1.98347	0.00167967	0.00185424	12	NaN	NaN	chloroplast 30S ribosomal protein S20	4	-74.7119	0.252881	48h_NoPi_Root	1h_NoPi_Shoot
48h_NoPi_Root / 1h_NoPi_Shoot	AT2G16930.1;AT2G16930.2;AT2G16930.3;AT2G16930.4;AT5G15220.1;AT5G15220.2	AT2G16930.1;AT2G16930.2;AT2G16930.3;AT2G16930.4;AT5G15220.1;AT5G15220.2	1.55141	1.55141	0.00167997	0.00185448	16	NaN	NaN	Ribosomal protein L27 family protein	2	193.103	2.93103	48h_NoPi_Root	1h_NoPi_Shoot
1h_NoPi_Root / 48h_PiRS_Shoot	AT1G11260.1	AT1G11260.1	0.65277	0.65277	0.00167996	0.00185448	15	NaN	NaN	sugar transporter 1	1	57.2184	1.57218	1h_NoPi_Root	48h_PiRS_Shoot
48h_NoPi_Root / 1h_NoPi_Shoot	AT2G29750.1	AT2G29750.1	1.33986	1.33986	0.0016801	0.00185458	16	NaN	NaN	UDP-glucosyl transferase 71C1	7	153.126	2.53126	48h_NoPi_Root	1h_NoPi_Shoot
1h_PiRS_Shoot / 48h_PiRS_Shoot	AT3G11170.1	AT3G11170.1	-0.996709	0.996709	0.00168058	0.00185508	16	NaN	NaN	fatty acid desaturase 7	3	-49.8858	0.501142	1h_PiRS_Shoot	48h_PiRS_Shoot
1h_PiRS_Shoot / 1h_PiRS_Root	AT5G41940.1	AT5G41940.1	-1.22727	1.22727	0.00168145	0.00185593	16	NaN	NaN	Ypt/Rab-GAP domain of gyp1p superfamily protein	2	-57.2874	0.427126	1h_PiRS_Shoot	1h_PiRS_Root
1h_PiRS_Shoot / 48h_PiRS_Shoot	AT4G04340.1;AT4G04340.2;AT4G04340.3	AT4G04340.1;AT4G04340.2;AT4G04340.3	0.656534	0.656534	0.00168202	0.00185653	16	NaN	NaN	ERD (early-responsive to dehydration stress) family protein	2	57.6291	1.57629	1h_PiRS_Shoot	48h_PiRS_Shoot
1h_PiRS_Shoot / 1h_NoPi_Shoot	AT2G24190.1;AT2G24190.2	AT2G24190.1;AT2G24190.2	0.634154	0.634154	0.00168291	0.00185737	16	NaN	NaN	NAD(P)-binding Rossmann-fold superfamily protein	1	55.2028	1.55203	1h_PiRS_Shoot	1h_NoPi_Shoot
1h_PiRS_Shoot / 48h_PiRS_Shoot	AT2G16930.1;AT2G16930.2;AT2G16930.3;AT2G16930.4;AT5G15220.1;AT5G15220.2	AT2G16930.1;AT2G16930.2;AT2G16930.3;AT2G16930.4;AT5G15220.1;AT5G15220.2	-1.0305	1.0305	0.00168406	0.00185846	16	NaN	NaN	Ribosomal protein L27 family protein	2	-51.0459	0.489541	1h_PiRS_Shoot	48h_PiRS_Shoot
1h_PiRS_Root / 48h_PiRS_Shoot	AT3G54670.1	AT3G54670.1	1.18426	1.18426	0.00168405	0.00185846	14	NaN	NaN	Structural maintenance of chromosomes (SMC) family protein	9	127.247	2.27247	1h_PiRS_Root	48h_PiRS_Shoot
1h_NoPi_Root / 48h_NoPi_Shoot	AT1G29040.1;AT1G29040.4;AT1G29040.5	AT1G29040.1;AT1G29040.4;AT1G29040.5	0.782483	0.782483	0.00168438	0.00185878	16	NaN	NaN	50S ribosomal protein L34	4	72.0088	1.72009	1h_NoPi_Root	48h_NoPi_Shoot
1h_NoPi_Root / 48h_PiRS_Shoot	AT5G22640.1;AT5G22640.2	AT5G22640.1;AT5G22640.2	-2.27848	2.27848	0.00168446	0.00185884	16	NaN	NaN	MORN (Membrane Occupation and Recognition Nexus) repeat-containing protein	2	-79.3885	0.206115	1h_NoPi_Root	48h_PiRS_Shoot
48h_NoPi_Root / 1h_NoPi_Shoot	AT3G17520.1	AT3G17520.1	-2.19773	2.19773	0.00168451	0.00185886	12	NaN	NaN	Late embryogenesis abundant protein (LEA) family protein	3	-78.202	0.21798	48h_NoPi_Root	1h_NoPi_Shoot
48h_PiRS_Root / 48h_PiRS_Shoot	AT3G11780.1;AT3G11780.2	AT3G11780.1;AT3G11780.2	1.19656	1.19656	0.00168482	0.00185913	16	NaN	NaN	MD-2-related lipid recognition domain-containing protein / ML domain-containing protein	2	129.192	2.29192	48h_PiRS_Root	48h_PiRS_Shoot
48h_PiRS_Root / 48h_PiRS_Shoot	AT3G15520.1;AT3G15520.3;AT3G15520.4	AT3G15520.1;AT3G15520.3;AT3G15520.4	-3.11953	3.11953	0.00168546	0.00185976	14	NaN	NaN	Cyclophilin-like peptidyl-prolyl cis-trans isomerase family protein	5	-88.4939	0.115061	48h_PiRS_Root	48h_PiRS_Shoot
1h_PiRS_Shoot / 1h_PiRS_Root	AT3G04720.1	AT3G04720.1	0.789751	0.789751	0.00168609	0.00186042	16	NaN	NaN	pathogenesis-related 4	5	72.8776	1.72878	1h_PiRS_Shoot	1h_PiRS_Root
48h_NoPi_Root / 48h_NoPi_Shoot	AT1G65870.1;AT3G58090.1	AT1G65870.1;AT3G58090.1	0.908716	0.908716	0.00168706	0.00186135	16	NaN	NaN	Disease resistance-responsive (dirigent-like protein) family protein	1	87.7374	1.87737	48h_NoPi_Root	48h_NoPi_Shoot
48h_NoPi_Root / 48h_PiRS_Shoot	AT4G20130.1;AT4G20130.2;AT4G20130.3	AT4G20130.1;AT4G20130.2;AT4G20130.3	-1.30447	1.30447	0.00168726	0.00186151	16	NaN	NaN	plastid transcriptionally active 14	2	-59.5131	0.404869	48h_NoPi_Root	48h_PiRS_Shoot
1h_PiRS_Root / 48h_NoPi_Shoot	AT1G64400.1	AT1G64400.1	-0.643259	0.643259	0.00168807	0.00186223	16	NaN	NaN	AMP-dependent synthetase and ligase family protein	4	-35.9735	0.640265	1h_PiRS_Root	48h_NoPi_Shoot
1h_PiRS_Shoot / 48h_PiRS_Root	AT3G05180.1	AT3G05180.1	1.39486	1.39486	0.00168806	0.00186223	16	NaN	NaN	GDSL-like Lipase/Acylhydrolase superfamily protein	5	162.963	2.62963	1h_PiRS_Shoot	48h_PiRS_Root
1h_PiRS_Shoot / 1h_PiRS_Root	AT5G16150.1;AT5G16150.2;AT5G16150.3	AT5G16150.1;AT5G16150.2;AT5G16150.3	1.74331	1.74331	0.00168849	0.00186265	12	NaN	NaN	plastidic GLC translocator	1	234.803	3.34803	1h_PiRS_Shoot	1h_PiRS_Root
48h_NoPi_Root / 48h_NoPi_Shoot	AT5G10700.1;AT5G10700.2	AT5G10700.1;AT5G10700.2	-0.630537	0.630537	0.00168936	0.00186351	16	NaN	NaN	Peptidyl-tRNA hydrolase II (PTH2) family protein	1	-35.4064	0.645936	48h_NoPi_Root	48h_NoPi_Shoot
48h_NoPi_Root / 48h_PiRS_Shoot	AT4G13200.1	AT4G13200.1	-1.30798	1.30798	0.00169047	0.00186452	16	NaN	NaN	hypothetical protein	3	-59.6114	0.403886	48h_NoPi_Root	48h_PiRS_Shoot
1h_PiRS_Shoot / 48h_NoPi_Root	AT1G08830.1;AT1G08830.2	AT1G08830.1;AT1G08830.2	-0.593069	0.593069	0.00169053	0.00186455	14	NaN	NaN	copper/zinc superoxide dismutase 1	5	-33.7069	0.662931	1h_PiRS_Shoot	48h_NoPi_Root
48h_PiRS_Root / 48h_PiRS_Shoot	AT4G08920.1	AT4G08920.1	-1.43037	1.43037	0.0016909	0.00186493	16	NaN	NaN	cryptochrome 1	3	-62.8965	0.371035	48h_PiRS_Root	48h_PiRS_Shoot
1h_NoPi_Root / 48h_NoPi_Shoot	AT1G18740.1	AT1G18740.1	-1.07531	1.07531	0.00169187	0.00186588	16	NaN	NaN	ROH1%2C putative (DUF793)	1	-52.543	0.47457	1h_NoPi_Root	48h_NoPi_Shoot
1h_PiRS_Root / 48h_PiRS_Shoot	AT5G35680.1;AT5G35680.2;AT5G35680.3	AT5G35680.1;AT5G35680.2;AT5G35680.3	-0.859781	0.859781	0.00169196	0.00186594	16	NaN	NaN	Nucleic acid-binding%2C OB-fold-like protein	4	-44.8964	0.551036	1h_PiRS_Root	48h_PiRS_Shoot
1h_PiRS_Shoot / 48h_PiRS_Root	AT2G14835.1;AT2G14835.2	AT2G14835.1;AT2G14835.2	-0.839378	0.839378	0.00169212	0.00186603	16	NaN	NaN	RING/U-box superfamily protein	2	-44.1116	0.558884	1h_PiRS_Shoot	48h_PiRS_Root
48h_PiRS_Root / 48h_PiRS_Shoot	AT2G26740.1	AT2G26740.1	-2.57695	2.57695	0.00169213	0.00186603	16	NaN	NaN	soluble epoxide hydrolase	5	-83.2405	0.167595	48h_PiRS_Root	48h_PiRS_Shoot
1h_NoPi_Root / 48h_NoPi_Shoot	AT3G51730.1	AT3G51730.1	-0.799217	0.799217	0.00169224	0.00186611	16	NaN	NaN	saposin B domain-containing protein	3	-42.5339	0.574661	1h_NoPi_Root	48h_NoPi_Shoot
1h_NoPi_Shoot / 48h_PiRS_Shoot	AT1G70830.1	AT1G70830.1	1.0452	1.0452	0.00169375	0.00186761	16	NaN	NaN	MLP-like protein 28	11	106.366	2.06366	1h_NoPi_Shoot	48h_PiRS_Shoot
1h_NoPi_Root / 48h_NoPi_Shoot	AT5G63510.1	AT5G63510.1	0.6863	0.6863	0.0016943	0.00186818	16	NaN	NaN	gamma carbonic anhydrase like 1	7	60.9151	1.60915	1h_NoPi_Root	48h_NoPi_Shoot
1h_PiRS_Shoot / 1h_NoPi_Root	AT4G10570.1;AT4G10590.1;AT4G10590.2;AT4G10590.3;AT4G10590.4	AT4G10570.1;AT4G10590.1;AT4G10590.2;AT4G10590.3;AT4G10590.4	-1.35382	1.35382	0.00169509	0.00186901	16	NaN	NaN	ubiquitin-specific protease 9;ubiquitin-specific protease 10;ubiquitin-specific protease 10;ubiquitin-specific protease 10;ubiquitin-specific protease 10	3	-60.8745	0.391255	1h_PiRS_Shoot	1h_NoPi_Root
48h_PiRS_Root / 48h_PiRS_Shoot	AT5G62560.1	AT5G62560.1	0.707869	0.707869	0.00169516	0.00186905	16	NaN	NaN	RING/U-box superfamily protein with ARM repeat domain-containing protein	3	63.3389	1.63339	48h_PiRS_Root	48h_PiRS_Shoot
48h_NoPi_Root / 48h_PiRS_Shoot	AT1G66240.1	AT1G66240.1	-1.99174	1.99174	0.00169531	0.00186912	16	NaN	NaN	homolog of anti-oxidant 1	4	-74.8565	0.251435	48h_NoPi_Root	48h_PiRS_Shoot
1h_PiRS_Shoot / 1h_PiRS_Root	AT1G77460.1;AT1G77460.2;AT1G77460.3;AT1G77460.4	AT1G77460.1;AT1G77460.2;AT1G77460.3;AT1G77460.4	0.781598	0.781598	0.0016953	0.00186912	16	NaN	NaN	CELLULOSE SYNTHASE INTERACTIVE 3	1	71.9034	1.71903	1h_PiRS_Shoot	1h_PiRS_Root
1h_PiRS_Root / 1h_NoPi_Shoot	AT5G42504.1	AT5G42504.1	-1.36489	1.36489	0.00169592	0.00186976	10	NaN	NaN	hypothetical protein	1	-61.1736	0.388264	1h_PiRS_Root	1h_NoPi_Shoot
1h_PiRS_Root / 1h_NoPi_Shoot	AT4G10710.1;AT4G10710.2	AT4G10710.1;AT4G10710.2	0.645062	0.645062	0.00169633	0.00187011	16	NaN	NaN	global transcription factor C	9	56.3806	1.56381	1h_PiRS_Root	1h_NoPi_Shoot
1h_PiRS_Shoot / 48h_NoPi_Root	AT3G03470.1	AT3G03470.1	0.882133	0.882133	0.00169655	0.00187031	16	NaN	NaN	cytochrome P450%2C family 87%2C subfamily A%2C polypeptide 9	4	84.3098	1.8431	1h_PiRS_Shoot	48h_NoPi_Root
1h_PiRS_Shoot / 48h_PiRS_Root	AT3G04340.1	AT3G04340.1	1.34372	1.34372	0.0016966	0.00187033	16	NaN	NaN	FtsH extracellular protease family	5	153.805	2.53805	1h_PiRS_Shoot	48h_PiRS_Root
1h_PiRS_Shoot / 48h_PiRS_Root	AT5G61550.1;AT5G61550.2;AT5G61550.3;AT5G61550.4	AT5G61550.1;AT5G61550.2;AT5G61550.3;AT5G61550.4	1.07394	1.07394	0.00169668	0.00187038	16	NaN	NaN	U-box domain-containing protein kinase family protein	5	110.518	2.10518	1h_PiRS_Shoot	48h_PiRS_Root
1h_PiRS_Shoot / 1h_NoPi_Root	AT1G79150.1	AT1G79150.1	-2.14782	2.14782	0.00169691	0.00187049	16	NaN	NaN	binding protein	2	-77.4347	0.225653	1h_PiRS_Shoot	1h_NoPi_Root
48h_NoPi_Root / 48h_NoPi_Shoot	AT2G19480.1;AT2G19480.2;AT2G19480.3	AT2G19480.1;AT2G19480.2;AT2G19480.3	-0.784375	0.784375	0.00169685	0.00187049	16	NaN	NaN	nucleosome assembly protein 1%3B2	7	-41.9397	0.580603	48h_NoPi_Root	48h_NoPi_Shoot
48h_NoPi_Root / 1h_PiRS_Root	AT1G56110.1	AT1G56110.1	-0.674615	0.674615	0.00169705	0.00187054	16	NaN	NaN	NOP56-like pre RNA processing ribonucleoprotein	14	-37.3501	0.626499	48h_NoPi_Root	1h_PiRS_Root
1h_NoPi_Shoot / 48h_PiRS_Shoot	AT2G02100.1	AT2G02100.1	1.18987	1.18987	0.00169801	0.00187146	16	NaN	NaN	low-molecular-weight cysteine-rich 69	2	128.132	2.28132	1h_NoPi_Shoot	48h_PiRS_Shoot
48h_NoPi_Root / 1h_NoPi_Shoot	AT1G73310.1;AT1G73310.2;AT1G73310.3	AT1G73310.1;AT1G73310.2;AT1G73310.3	1.69024	1.69024	0.00169828	0.00187168	16	NaN	NaN	serine carboxypeptidase-like 4	2	222.711	3.22711	48h_NoPi_Root	1h_NoPi_Shoot
48h_PiRS_Root / 48h_NoPi_Shoot	AT4G21680.1	AT4G21680.1	-2.00077	2.00077	0.00169838	0.00187176	16	NaN	NaN	NITRATE TRANSPORTER 1.8	1	-75.0134	0.249866	48h_PiRS_Root	48h_NoPi_Shoot
1h_PiRS_Root / 48h_PiRS_Shoot	AT3G63490.1	AT3G63490.1	-3.51013	3.51013	0.00169883	0.00187219	16	NaN	NaN	Ribosomal protein L1p/L10e family	13	-91.223	0.0877696	1h_PiRS_Root	48h_PiRS_Shoot
1h_PiRS_Root / 48h_PiRS_Shoot	AT5G37850.1;AT5G37850.2;AT5G37850.4	AT5G37850.1;AT5G37850.2;AT5G37850.4	0.673686	0.673686	0.0016994	0.00187273	16	NaN	NaN	pfkB-like carbohydrate kinase family protein	4	59.5144	1.59514	1h_PiRS_Root	48h_PiRS_Shoot
1h_PiRS_Shoot / 48h_PiRS_Shoot	AT1G28580.1;AT1G28580.2	AT1G28580.1;AT1G28580.2	3.01505	3.01505	0.00169942	0.00187273	10	NaN	NaN	GDSL-like Lipase/Acylhydrolase superfamily protein	2	708.389	8.08389	1h_PiRS_Shoot	48h_PiRS_Shoot
48h_NoPi_Root / 48h_PiRS_Shoot	AT4G33110.1;AT4G33110.2	AT4G33110.1;AT4G33110.2	-2.9517	2.9517	0.00169983	0.00187307	16	NaN	NaN	S-adenosyl-L-methionine-dependent methyltransferases superfamily protein	3	-87.0744	0.129256	48h_NoPi_Root	48h_PiRS_Shoot
48h_PiRS_Root / 48h_PiRS_Shoot	AT1G62200.1;AT1G62200.2;AT1G62200.3	AT1G62200.1;AT1G62200.2;AT1G62200.3	-0.852091	0.852091	0.00169994	0.0018731	14	NaN	NaN	Major facilitator superfamily protein	1	-44.6019	0.553981	48h_PiRS_Root	48h_PiRS_Shoot
1h_PiRS_Root / 48h_PiRS_Shoot	AT1G79270.1;AT1G79270.2;AT1G79270.3;AT1G79270.4	AT1G79270.1;AT1G79270.2;AT1G79270.3;AT1G79270.4	2.26458	2.26458	0.00170144	0.00187464	14	NaN	NaN	evolutionarily conserved C-terminal region 8	1	380.513	4.80513	1h_PiRS_Root	48h_PiRS_Shoot
1h_PiRS_Shoot / 1h_PiRS_Root	AT1G73650.1;AT1G73650.2;AT1G73650.3;AT1G73650.4;AT1G73650.5	AT1G73650.1;AT1G73650.2;AT1G73650.3;AT1G73650.4;AT1G73650.5	0.634699	0.634699	0.00170153	0.00187471	16	NaN	NaN	3-oxo-5-alpha-steroid 4-dehydrogenase (DUF1295)	2	55.2614	1.55261	1h_PiRS_Shoot	1h_PiRS_Root
1h_PiRS_Shoot / 1h_PiRS_Root	AT2G21660.1	AT2G21660.1	0.717354	0.717354	0.00170169	0.00187481	16	NaN	NaN	cold%2C circadian rhythm%2C and rna binding 2	5	64.4164	1.64416	1h_PiRS_Shoot	1h_PiRS_Root
1h_PiRS_Shoot / 48h_PiRS_Root	AT3G09270.1	AT3G09270.1	-1.33197	1.33197	0.00170168	0.00187481	16	NaN	NaN	glutathione S-transferase TAU 8	4	-60.2775	0.397225	1h_PiRS_Shoot	48h_PiRS_Root
1h_NoPi_Root / 48h_NoPi_Shoot	AT4G36680.1	AT4G36680.1	0.727436	0.727436	0.0017023	0.00187545	16	NaN	NaN	Tetratricopeptide repeat (TPR)-like superfamily protein	6	65.5694	1.65569	1h_NoPi_Root	48h_NoPi_Shoot
1h_PiRS_Shoot / 1h_PiRS_Root	AT3G10350.1	AT3G10350.1	0.628278	0.628278	0.00170249	0.00187559	16	NaN	NaN	P-loop containing nucleoside triphosphate hydrolases superfamily protein	6	54.5719	1.54572	1h_PiRS_Shoot	1h_PiRS_Root
1h_PiRS_Shoot / 1h_NoPi_Root	AT2G44050.1	AT2G44050.1	0.816365	0.816365	0.00170307	0.00187608	16	NaN	NaN	6%2C7-dimethyl-8-ribityllumazine synthase / DMRL synthase / lumazine synthase / riboflavin synthase	4	76.0963	1.76096	1h_PiRS_Shoot	1h_NoPi_Root
1h_NoPi_Root / 48h_NoPi_Shoot	AT2G20690.1	AT2G20690.1	-1.00109	1.00109	0.00170326	0.00187626	16	NaN	NaN	lumazine-binding family protein	3	-50.0378	0.499622	1h_NoPi_Root	48h_NoPi_Shoot
1h_NoPi_Root / 1h_NoPi_Shoot	AT2G39900.1	AT2G39900.1	0.832194	0.832194	0.00170333	0.0018763	16	NaN	NaN	GATA type zinc finger transcription factor family protein	3	78.0391	1.78039	1h_NoPi_Root	1h_NoPi_Shoot
1h_PiRS_Root / 1h_NoPi_Shoot	AT3G32090.1	AT3G32090.1	1.02295	1.02295	0.00170421	0.00187712	12	NaN	NaN	WRKY family transcription factor	1	103.207	2.03207	1h_PiRS_Root	1h_NoPi_Shoot
1h_PiRS_Root / 1h_NoPi_Shoot	AT4G21980.1;AT4G21980.2	AT4G21980.1;AT4G21980.2	-0.694507	0.694507	0.00170451	0.00187736	16	NaN	NaN	Ubiquitin-like superfamily protein	4	-38.2079	0.617921	1h_PiRS_Root	1h_NoPi_Shoot
48h_PiRS_Root / 48h_PiRS_Shoot	AT2G36830.1	AT2G36830.1	1.05925	1.05925	0.00170464	0.00187746	16	NaN	NaN	gamma tonoplast intrinsic protein	2	108.385	2.08385	48h_PiRS_Root	48h_PiRS_Shoot
1h_NoPi_Root / 48h_NoPi_Shoot	AT1G74880.1	AT1G74880.1	-3.57431	3.57431	0.00170538	0.00187824	12	NaN	NaN	NAD(P)H	2	-91.6049	0.0839509	1h_NoPi_Root	48h_NoPi_Shoot
48h_NoPi_Root / 48h_PiRS_Shoot	AT3G58010.1;AT3G58010.2	AT3G58010.1;AT3G58010.2	-2.00637	2.00637	0.00170571	0.00187853	16	NaN	NaN	plastoglobulin 34kD	4	-75.1102	0.248898	48h_NoPi_Root	48h_PiRS_Shoot
1h_NoPi_Root / 1h_NoPi_Shoot	AT5G38480.1	AT5G38480.1	0.752191	0.752191	0.00170594	0.00187867	16	NaN	NaN	general regulatory factor 3	7	68.4349	1.68435	1h_NoPi_Root	1h_NoPi_Shoot
48h_NoPi_Root / 48h_PiRS_Root	AT2G39930.1	AT2G39930.1	0.688794	0.688794	0.00170747	0.00188013	16	NaN	NaN	isoamylase 1	5	61.1935	1.61194	48h_NoPi_Root	48h_PiRS_Root
1h_PiRS_Root / 1h_NoPi_Shoot	ATMG00560.1	ATMG00560.1	1.08032	1.08032	0.00170768	0.00188031	16	NaN	NaN	Nucleic acid-binding%2C OB-fold-like protein	3	111.451	2.11451	1h_PiRS_Root	1h_NoPi_Shoot
1h_PiRS_Shoot / 48h_PiRS_Root	AT4G32910.1	AT4G32910.1	-0.956303	0.956303	0.00170858	0.00188124	16	NaN	NaN	nuclear pore complex Nup85-like protein	2	-48.4624	0.515376	1h_PiRS_Shoot	48h_PiRS_Root
1h_NoPi_Shoot / 48h_PiRS_Root	AT5G67150.1	AT5G67150.1	1.28625	1.28625	0.00170859	0.00188124	16	NaN	NaN	HXXXD-type acyl-transferase family protein	3	143.893	2.43893	1h_NoPi_Shoot	48h_PiRS_Root
48h_NoPi_Root / 48h_PiRS_Shoot	AT5G50580.1;AT5G50580.2;AT5G50680.1;AT5G50680.2	AT5G50580.1;AT5G50580.2;AT5G50680.1;AT5G50680.2	0.6088	0.6088	0.00170868	0.00188131	16	NaN	NaN	SUMO-activating enzyme 1B;SUMO-activating enzyme 1B;SUMO activating enzyme 1B;SUMO activating enzyme 1B	3	52.499	1.52499	48h_NoPi_Root	48h_PiRS_Shoot
48h_NoPi_Root / 1h_PiRS_Root	AT3G09270.1	AT3G09270.1	0.947144	0.947144	0.00170876	0.00188132	16	NaN	NaN	glutathione S-transferase TAU 8	4	92.8053	1.92805	48h_NoPi_Root	1h_PiRS_Root
48h_NoPi_Root / 1h_NoPi_Shoot	AT5G19530.1;AT5G19530.2	AT5G19530.1;AT5G19530.2	1.04409	1.04409	0.00170933	0.00188188	16	NaN	NaN	S-adenosyl-L-methionine-dependent methyltransferases superfamily protein	1	106.206	2.06206	48h_NoPi_Root	1h_NoPi_Shoot
1h_PiRS_Root / 1h_NoPi_Shoot	AT5G20870.1	AT5G20870.1	1.26833	1.26833	0.00170953	0.00188206	16	NaN	NaN	O-Glycosyl hydrolases family 17 protein	1	140.882	2.40882	1h_PiRS_Root	1h_NoPi_Shoot
1h_PiRS_Root / 1h_NoPi_Shoot	AT4G28850.1	AT4G28850.1	1.48035	1.48035	0.00170979	0.00188232	16	NaN	NaN	xyloglucan endotransglucosylase/hydrolase 26	7	179.016	2.79016	1h_PiRS_Root	1h_NoPi_Shoot
1h_NoPi_Root / 48h_NoPi_Shoot	AT3G59490.1;AT3G59490.2;AT3G59490.3;AT3G59490.4	AT3G59490.1;AT3G59490.2;AT3G59490.3;AT3G59490.4	-1.40781	1.40781	0.00170991	0.00188237	14	NaN	NaN	hypothetical protein	1	-62.3117	0.376883	1h_NoPi_Root	48h_NoPi_Shoot
48h_NoPi_Root / 48h_PiRS_Root	AT3G51580.1;AT3G51580.2	AT3G51580.1;AT3G51580.2	-1.68741	1.68741	0.00171001	0.00188242	12	NaN	NaN	transmembrane protein	1	-68.9516	0.310484	48h_NoPi_Root	48h_PiRS_Root
1h_NoPi_Root / 48h_NoPi_Shoot	AT2G17790.1	AT2G17790.1	0.829277	0.829277	0.00171023	0.00188262	16	NaN	NaN	vacuolar protein sorting-associated 35A-like protein	10	77.6795	1.7768	1h_NoPi_Root	48h_NoPi_Shoot
48h_NoPi_Root / 1h_NoPi_Root	AT2G01190.1	AT2G01190.1	1.02332	1.02332	0.00171056	0.00188294	16	NaN	NaN	Octicosapeptide/Phox/Bem1p family protein	4	103.259	2.03259	48h_NoPi_Root	1h_NoPi_Root
48h_PiRS_Root / 48h_PiRS_Shoot	AT5G12890.1	AT5G12890.1	-0.784623	0.784623	0.00171064	0.001883	14	NaN	NaN	UDP-Glycosyltransferase superfamily protein	4	-41.9496	0.580504	48h_PiRS_Root	48h_PiRS_Shoot
1h_NoPi_Root / 48h_NoPi_Shoot	AT5G60730.1	AT5G60730.1	0.6349	0.6349	0.00171075	0.00188308	16	NaN	NaN	Anion-transporting ATPase	5	55.283	1.55283	1h_NoPi_Root	48h_NoPi_Shoot
1h_NoPi_Root / 48h_PiRS_Shoot	AT1G66700.1;AT1G66700.3	AT1G66700.1;AT1G66700.3	-4.4369	4.4369	0.00171081	0.00188312	14	NaN	NaN	S-adenosyl-L-methionine-dependent methyltransferases superfamily protein	4	-95.383	0.0461701	1h_NoPi_Root	48h_PiRS_Shoot
1h_PiRS_Root / 48h_NoPi_Shoot	AT1G18630.1	AT1G18630.1	0.815868	0.815868	0.00171114	0.00188344	16	NaN	NaN	glycine-rich RNA-binding protein 6	3	76.0357	1.76036	1h_PiRS_Root	48h_NoPi_Shoot
1h_PiRS_Root / 1h_NoPi_Shoot	AT4G18230.1;AT4G18230.3	AT4G18230.1;AT4G18230.3	0.661837	0.661837	0.00171225	0.00188449	16	NaN	NaN	UDP-N-acetylglucosamine transferase subunit ALG14-like protein	1	58.2096	1.5821	1h_PiRS_Root	1h_NoPi_Shoot
48h_NoPi_Root / 1h_PiRS_Root	AT5G42720.1	AT5G42720.1	-0.586277	0.586277	0.00171229	0.00188449	16	NaN	NaN	Glycosyl hydrolase family 17 protein	2	-33.394	0.66606	48h_NoPi_Root	1h_PiRS_Root
1h_NoPi_Root / 48h_NoPi_Shoot	AT1G75840.1	AT1G75840.1	1.25234	1.25234	0.0017127	0.00188484	16	NaN	NaN	RAC-like GTP binding protein 5	2	138.228	2.38228	1h_NoPi_Root	48h_NoPi_Shoot
1h_NoPi_Shoot / 48h_PiRS_Shoot	AT4G25810.1	AT4G25810.1	0.996011	0.996011	0.00171314	0.0018853	16	NaN	NaN	xyloglucan endotransglycosylase 6	4	99.4477	1.99448	1h_NoPi_Shoot	48h_PiRS_Shoot
1h_NoPi_Root / 48h_PiRS_Shoot	AT3G27310.1	AT3G27310.1	1.1694	1.1694	0.00171395	0.00188608	14	NaN	NaN	plant UBX domain-containing protein 1	1	124.918	2.24918	1h_NoPi_Root	48h_PiRS_Shoot
1h_PiRS_Shoot / 1h_PiRS_Root	AT5G09890.1;AT5G09890.2	AT5G09890.1;AT5G09890.2	-1.44594	1.44594	0.00171403	0.00188612	12	NaN	NaN	Protein kinase family protein	1	-63.2947	0.367053	1h_PiRS_Shoot	1h_PiRS_Root
1h_NoPi_Root / 48h_NoPi_Shoot	AT1G06400.1	AT1G06400.1	-0.593179	0.593179	0.00171427	0.00188635	16	NaN	NaN	Ras-related small GTP-binding family protein	4	-33.7119	0.662881	1h_NoPi_Root	48h_NoPi_Shoot
48h_NoPi_Root / 48h_PiRS_Shoot	AT5G49940.1	AT5G49940.1	-3.72937	3.72937	0.00171458	0.00188666	16	NaN	NaN	NIFU-like protein 2	1	-92.4604	0.0753958	48h_NoPi_Root	48h_PiRS_Shoot
1h_PiRS_Root / 1h_NoPi_Shoot	AT3G59480.1	AT3G59480.1	1.42481	1.42481	0.00171467	0.00188672	16	NaN	NaN	pfkB-like carbohydrate kinase family protein	2	168.48	2.6848	1h_PiRS_Root	1h_NoPi_Shoot
1h_NoPi_Root / 48h_NoPi_Shoot	AT3G21300.1	AT3G21300.1	-1.69315	1.69315	0.00171485	0.00188688	16	NaN	NaN	RNA methyltransferase family protein	1	-69.0748	0.309252	1h_NoPi_Root	48h_NoPi_Shoot
1h_NoPi_Shoot / 48h_PiRS_Root	AT5G09740.1;AT5G09740.2	AT5G09740.1;AT5G09740.2	-0.71173	0.71173	0.00171487	0.00188688	16	NaN	NaN	histone acetyltransferase of the MYST family 2	2	-38.9413	0.610587	1h_NoPi_Shoot	48h_PiRS_Root
48h_NoPi_Root / 48h_NoPi_Shoot	AT5G65250.1	AT5G65250.1	-1.36241	1.36241	0.00171497	0.00188695	16	NaN	NaN	transmembrane protein	2	-61.1069	0.388931	48h_NoPi_Root	48h_NoPi_Shoot
1h_PiRS_Root / 1h_NoPi_Shoot	AT3G03560.1	AT3G03560.1	1.54817	1.54817	0.00171536	0.00188735	15	NaN	NaN	hypothetical protein	1	192.447	2.92447	1h_PiRS_Root	1h_NoPi_Shoot
1h_NoPi_Root / 48h_NoPi_Shoot	AT3G63490.1	AT3G63490.1	-1.03473	1.03473	0.00171559	0.00188753	16	NaN	NaN	Ribosomal protein L1p/L10e family	13	-51.1893	0.488107	1h_NoPi_Root	48h_NoPi_Shoot
1h_NoPi_Root / 48h_PiRS_Shoot	AT5G02770.1	AT5G02770.1	-1.20878	1.20878	0.00171677	0.00188875	15	NaN	NaN	Protein MODIFIER OF SNC1 11	1	-56.7366	0.432634	1h_NoPi_Root	48h_PiRS_Shoot
1h_PiRS_Shoot / 1h_PiRS_Root	AT2G18245.1	AT2G18245.1	0.821045	0.821045	0.0017173	0.0018892	12	NaN	NaN	alpha/beta-Hydrolases superfamily protein	1	76.6685	1.76668	1h_PiRS_Shoot	1h_PiRS_Root
48h_PiRS_Root / 48h_NoPi_Shoot	AT5G42720.1	AT5G42720.1	-2.07723	2.07723	0.00171728	0.0018892	16	NaN	NaN	Glycosyl hydrolase family 17 protein	2	-76.3032	0.236968	48h_PiRS_Root	48h_NoPi_Shoot
1h_PiRS_Root / 48h_PiRS_Shoot	AT2G40410.1;AT2G40410.2	AT2G40410.1;AT2G40410.2	-1.81836	1.81836	0.00171734	0.00188921	16	NaN	NaN	Ca(2+)-dependent nuclease family protein	1	-71.6457	0.283543	1h_PiRS_Root	48h_PiRS_Shoot
1h_PiRS_Root / 48h_PiRS_Root	AT5G60460.1;AT5G60460.2	AT5G60460.1;AT5G60460.2	-0.890282	0.890282	0.00171773	0.00188956	16	NaN	NaN	Preprotein translocase Sec%2C Sec61-beta subunit protein	1	-46.0491	0.539509	1h_PiRS_Root	48h_PiRS_Root
48h_NoPi_Root / 1h_NoPi_Shoot	AT5G48430.1	AT5G48430.1	-0.860642	0.860642	0.00171795	0.00188977	16	NaN	NaN	Eukaryotic aspartyl protease family protein	1	-44.9292	0.550708	48h_NoPi_Root	1h_NoPi_Shoot
1h_PiRS_Root / 48h_PiRS_Shoot	AT3G02620.1;AT3G02620.2;AT3G02620.3	AT3G02620.1;AT3G02620.2;AT3G02620.3	-0.729128	0.729128	0.00171833	0.00189015	16	NaN	NaN	Plant stearoyl-acyl-carrier-protein desaturase family protein	6	-39.6731	0.603269	1h_PiRS_Root	48h_PiRS_Shoot
48h_PiRS_Root / 48h_PiRS_Shoot	AT3G62910.1	AT3G62910.1	-1.69141	1.69141	0.00171839	0.00189018	12	NaN	NaN	Peptide chain release factor 1	4	-69.0376	0.309624	48h_PiRS_Root	48h_PiRS_Shoot
1h_PiRS_Shoot / 48h_PiRS_Root	AT1G47820.1;AT1G47820.2	AT1G47820.1;AT1G47820.2	-1.13886	1.13886	0.00171917	0.00189086	16	NaN	NaN	hypothetical protein	2	-54.5882	0.454118	1h_PiRS_Shoot	48h_PiRS_Root
1h_NoPi_Root / 1h_NoPi_Shoot	AT5G24770.1	AT5G24770.1	-1.73535	1.73535	0.00171938	0.00189102	14	NaN	NaN	vegetative storage protein 2	2	-69.9664	0.300336	1h_NoPi_Root	1h_NoPi_Shoot
48h_NoPi_Root / 1h_NoPi_Shoot	ATCG00830.1;ATCG01310.1	ATCG00830.1;ATCG01310.1	-1.75907	1.75907	0.00171958	0.00189121	12	NaN	NaN	ribosomal protein L2	2	-70.4562	0.295438	48h_NoPi_Root	1h_NoPi_Shoot
48h_NoPi_Root / 48h_PiRS_Shoot	AT2G05830.1	AT2G05830.1	0.631016	0.631016	0.00171983	0.00189145	16	NaN	NaN	NagB/RpiA/CoA transferase-like superfamily protein	6	54.8656	1.54866	48h_NoPi_Root	48h_PiRS_Shoot
1h_PiRS_Root / 1h_NoPi_Shoot	AT4G13050.1	AT4G13050.1	-1.63771	1.63771	0.00171992	0.0018915	12	NaN	NaN	Acyl-ACP thioesterase	1	-67.8635	0.321365	1h_PiRS_Root	1h_NoPi_Shoot
48h_NoPi_Root / 1h_PiRS_Root	AT3G26618.1	AT3G26618.1	-1.41129	1.41129	0.00172014	0.00189165	16	NaN	NaN	eukaryotic release factor 1-3	1	-62.4023	0.375977	48h_NoPi_Root	1h_PiRS_Root
1h_PiRS_Shoot / 1h_NoPi_Root	AT1G71230.1	AT1G71230.1	-0.98705	0.98705	0.00172086	0.00189233	16	NaN	NaN	COP9-signalosome 5B	1	-49.5492	0.504508	1h_PiRS_Shoot	1h_NoPi_Root
1h_NoPi_Root / 1h_NoPi_Shoot	AT1G31190.1	AT1G31190.1	-1.79856	1.79856	0.00172217	0.00189362	13	NaN	NaN	myo-inositol monophosphatase like 1	4	-71.2539	0.287461	1h_NoPi_Root	1h_NoPi_Shoot
1h_PiRS_Root / 48h_NoPi_Shoot	AT4G23620.1	AT4G23620.1	1.0742	1.0742	0.00172214	0.00189362	16	NaN	NaN	Ribosomal protein L25/Gln-tRNA synthetase%2C anti-codon-binding domain-containing protein	5	110.556	2.10556	1h_PiRS_Root	48h_NoPi_Shoot
48h_NoPi_Root / 48h_NoPi_Shoot	AT5G60360.1;AT5G60360.2;AT5G60360.3	AT5G60360.1;AT5G60360.2;AT5G60360.3	0.70308	0.70308	0.00172221	0.00189364	16	NaN	NaN	aleurain-like protease	9	62.7977	1.62798	48h_NoPi_Root	48h_NoPi_Shoot
1h_NoPi_Root / 48h_PiRS_Shoot	AT2G47640.1;AT2G47640.2;AT2G47640.3;AT2G47640.4;AT3G62840.1;AT3G62840.2	AT2G47640.1;AT2G47640.2;AT2G47640.3;AT2G47640.4;AT3G62840.1;AT3G62840.2	1.32852	1.32852	0.00172276	0.00189417	16	NaN	NaN	Small nuclear ribonucleoprotein family protein	2	151.145	2.51145	1h_NoPi_Root	48h_PiRS_Shoot
1h_NoPi_Root / 48h_PiRS_Shoot	AT3G13110.1	AT3G13110.1	0.637763	0.637763	0.00172297	0.00189433	16	NaN	NaN	serine acetyltransferase 2%3B2	6	55.5915	1.55591	1h_NoPi_Root	48h_PiRS_Shoot
1h_PiRS_Shoot / 48h_PiRS_Root	AT1G06900.1	AT1G06900.1	-0.763248	0.763248	0.00172306	0.00189438	16	NaN	NaN	Insulinase (Peptidase family M16) family protein	10	-41.0832	0.589168	1h_PiRS_Shoot	48h_PiRS_Root
48h_PiRS_Root / 48h_PiRS_Shoot	AT5G38100.1;AT5G38100.3	AT5G38100.1;AT5G38100.3	2.36416	2.36416	0.00172308	0.00189438	16	NaN	NaN	S-adenosyl-L-methionine-dependent methyltransferases superfamily protein	8	414.854	5.14854	48h_PiRS_Root	48h_PiRS_Shoot
1h_PiRS_Root / 48h_PiRS_Shoot	AT5G38480.1	AT5G38480.1	1.34362	1.34362	0.00172316	0.00189443	16	NaN	NaN	general regulatory factor 3	7	153.787	2.53787	1h_PiRS_Root	48h_PiRS_Shoot
1h_PiRS_Shoot / 48h_NoPi_Root	AT3G53020.1	AT3G53020.1	-0.613248	0.613248	0.00172333	0.00189458	16	NaN	NaN	Ribosomal protein L24e family protein	4	-34.6277	0.653723	1h_PiRS_Shoot	48h_NoPi_Root
1h_NoPi_Root / 1h_NoPi_Shoot	AT5G52310.1	AT5G52310.1	-2.72507	2.72507	0.00172388	0.00189509	12	NaN	NaN	low-temperature-responsive protein 78 (LTI78) / desiccation-responsive protein 29A (RD29A)	2	-84.8758	0.151242	1h_NoPi_Root	1h_NoPi_Shoot
1h_PiRS_Shoot / 48h_NoPi_Shoot	AT5G13110.1	AT5G13110.1	-1.24854	1.24854	0.00172407	0.00189522	14	NaN	NaN	glucose-6-phosphate dehydrogenase 2	2	-57.9125	0.420875	1h_PiRS_Shoot	48h_NoPi_Shoot
1h_PiRS_Shoot / 48h_NoPi_Shoot	AT4G00670.1	AT4G00670.1	-1.05622	1.05622	0.00172428	0.00189542	14	NaN	NaN	Remorin family protein	2	-51.9109	0.480891	1h_PiRS_Shoot	48h_NoPi_Shoot
1h_PiRS_Shoot / 48h_NoPi_Root	AT5G19050.1	AT5G19050.1	-0.975787	0.975787	0.00172483	0.00189591	16	NaN	NaN	alpha/beta-Hydrolases superfamily protein	3	-49.1537	0.508463	1h_PiRS_Shoot	48h_NoPi_Root
1h_NoPi_Root / 1h_NoPi_Shoot	AT2G02850.1	AT2G02850.1	4.50581	4.50581	0.001725	0.00189602	15	NaN	NaN	plantacyanin	1	2171.88	22.7188	1h_NoPi_Root	1h_NoPi_Shoot
48h_PiRS_Shoot / 48h_NoPi_Shoot	AT2G20190.1	AT2G20190.1	0.651563	0.651563	0.00172522	0.00189624	16	NaN	NaN	CLIP-associated protein	4	57.0869	1.57087	48h_PiRS_Shoot	48h_NoPi_Shoot
1h_PiRS_Shoot / 48h_NoPi_Root	AT3G45770.1	AT3G45770.1	1.1808	1.1808	0.00172575	0.00189678	16	NaN	NaN	Polyketide synthase%2C enoylreductase family protein	4	126.703	2.26703	1h_PiRS_Shoot	48h_NoPi_Root
1h_NoPi_Root / 48h_NoPi_Shoot	AT4G23790.1	AT4G23790.1	2.81711	2.81711	0.00172722	0.00189832	12	NaN	NaN	TRICHOME BIREFRINGENCE-LIKE 24	1	604.747	7.04747	1h_NoPi_Root	48h_NoPi_Shoot
48h_NoPi_Root / 48h_NoPi_Shoot	AT3G61650.1;AT5G05620.1	AT3G61650.1;AT5G05620.1	-2.13712	2.13712	0.00172812	0.00189921	10	NaN	NaN	gamma-tubulin;gamma-tubulin complex protein 2	1	-77.2666	0.227334	48h_NoPi_Root	48h_NoPi_Shoot
1h_PiRS_Shoot / 1h_NoPi_Root	AT3G48780.1;AT3G48780.2;AT5G23670.1;AT5G23670.2	AT3G48780.1;AT3G48780.2;AT5G23670.1;AT5G23670.2	-1.80306	1.80306	0.00172853	0.00189959	13	NaN	NaN	serine palmitoyltransferase 1;serine palmitoyltransferase 1;long chain base2;long chain base2	2	-71.3435	0.286565	1h_PiRS_Shoot	1h_NoPi_Root
1h_NoPi_Shoot / 48h_PiRS_Root	AT5G05590.1	AT5G05590.1	3.68518	3.68518	0.00172853	0.00189959	12	NaN	NaN	phosphoribosylanthranilate isomerase 2	2	1186.33	12.8633	1h_NoPi_Shoot	48h_PiRS_Root
1h_PiRS_Root / 48h_NoPi_Shoot	AT2G07707.1;ATMG00480.1	AT2G07707.1;ATMG00480.1	0.648178	0.648178	0.00172914	0.00190022	16	NaN	NaN	Plant mitochondrial ATPase%2C F0 complex%2C subunit 8 protein	6	56.7188	1.56719	1h_PiRS_Root	48h_NoPi_Shoot
1h_PiRS_Shoot / 1h_PiRS_Root	AT1G55150.1;AT1G55150.2	AT1G55150.1;AT1G55150.2	-0.963817	0.963817	0.00172954	0.00190062	16	NaN	NaN	DEA(D/H)-box RNA helicase family protein	6	-48.7302	0.512698	1h_PiRS_Shoot	1h_PiRS_Root
48h_NoPi_Root / 48h_PiRS_Shoot	AT2G27260.1	AT2G27260.1	-0.643901	0.643901	0.0017299	0.00190099	16	NaN	NaN	Late embryogenesis abundant (LEA) hydroxyproline-rich glycoprotein family	2	-36.002	0.63998	48h_NoPi_Root	48h_PiRS_Shoot
1h_PiRS_Shoot / 48h_PiRS_Shoot	AT3G54440.1;AT3G54440.2;AT3G54440.3	AT3G54440.1;AT3G54440.2;AT3G54440.3	0.718519	0.718519	0.00173014	0.00190121	16	NaN	NaN	glycoside hydrolase family 2 protein	13	64.5492	1.64549	1h_PiRS_Shoot	48h_PiRS_Shoot
48h_PiRS_Root / 48h_PiRS_Shoot	AT2G13540.1	AT2G13540.1	0.597366	0.597366	0.00173031	0.00190133	16	NaN	NaN	ARM repeat superfamily protein	12	51.2952	1.51295	48h_PiRS_Root	48h_PiRS_Shoot
1h_PiRS_Shoot / 48h_PiRS_Shoot	AT1G69670.1;AT1G69670.2	AT1G69670.1;AT1G69670.2	-1.17815	1.17815	0.00173044	0.00190144	16	NaN	NaN	cullin 3B	1	-55.8083	0.441917	1h_PiRS_Shoot	48h_PiRS_Shoot
1h_PiRS_Shoot / 48h_NoPi_Root	AT2G38410.1	AT2G38410.1	-1.26494	1.26494	0.00173059	0.00190156	14	NaN	NaN	ENTH/VHS/GAT family protein	2	-58.3885	0.416115	1h_PiRS_Shoot	48h_NoPi_Root
1h_PiRS_Shoot / 48h_NoPi_Shoot	AT1G75120.1	AT1G75120.1	1.84071	1.84071	0.00173086	0.0019018	12	NaN	NaN	Nucleotide-diphospho-sugar transferase family protein	1	258.187	3.58187	1h_PiRS_Shoot	48h_NoPi_Shoot
1h_NoPi_Shoot / 48h_PiRS_Root	AT3G07470.1;AT3G07470.2;AT3G07470.3	AT3G07470.1;AT3G07470.2;AT3G07470.3	0.993108	0.993108	0.00173087	0.0019018	16	NaN	NaN	transmembrane protein%2C putative (Protein of unknown function%2C DUF538)	2	99.0468	1.99047	1h_NoPi_Shoot	48h_PiRS_Root
1h_NoPi_Root / 48h_NoPi_Shoot	AT1G14160.1	AT1G14160.1	2.69545	2.69545	0.00173156	0.00190252	14	NaN	NaN	Uncharacterized protein family (UPF0497)	2	547.754	6.47754	1h_NoPi_Root	48h_NoPi_Shoot
48h_NoPi_Root / 48h_NoPi_Shoot	AT4G04850.2	AT4G04850.2	-1.93826	1.93826	0.00173204	0.00190298	16	NaN	NaN	K+ efflux antiporter 3	2	-73.9069	0.260931	48h_NoPi_Root	48h_NoPi_Shoot
1h_PiRS_Shoot / 48h_NoPi_Root	AT1G62800.2	AT1G62800.2	-0.633658	0.633658	0.00173216	0.00190303	16	NaN	NaN	aspartate aminotransferase 4	11	-35.546	0.64454	1h_PiRS_Shoot	48h_NoPi_Root
1h_NoPi_Root / 48h_NoPi_Shoot	AT3G03160.1	AT3G03160.1	2.46841	2.46841	0.00173247	0.00190334	12	NaN	NaN	B-cell receptor-associated-like protein	1	453.434	5.53434	1h_NoPi_Root	48h_NoPi_Shoot
1h_PiRS_Shoot / 48h_NoPi_Root	AT4G22517.1	AT4G22517.1	0.930791	0.930791	0.00173317	0.001904	16	NaN	NaN	Bifunctional inhibitor/lipid-transfer protein/seed storage 2S albumin superfamily protein	3	90.6321	1.90632	1h_PiRS_Shoot	48h_NoPi_Root
1h_NoPi_Root / 1h_NoPi_Shoot	AT4G22666.1;AT4G22666.2	AT4G22666.1;AT4G22666.2	1.91079	1.91079	0.00173346	0.00190425	16	NaN	NaN	Bifunctional inhibitor/lipid-transfer protein/seed storage 2S albumin superfamily protein	1	276.016	3.76016	1h_NoPi_Root	1h_NoPi_Shoot
1h_NoPi_Shoot / 48h_PiRS_Root	AT1G17170.1	AT1G17170.1	0.802072	0.802072	0.00173442	0.00190522	16	NaN	NaN	glutathione S-transferase TAU 24	1	74.3604	1.7436	1h_NoPi_Shoot	48h_PiRS_Root
1h_NoPi_Shoot / 48h_NoPi_Shoot	AT1G35680.1	AT1G35680.1	1.81432	1.81432	0.00173444	0.00190522	16	NaN	NaN	Ribosomal protein L21	4	251.694	3.51694	1h_NoPi_Shoot	48h_NoPi_Shoot
1h_NoPi_Root / 48h_NoPi_Shoot	AT2G06530.1;AT2G06530.2	AT2G06530.1;AT2G06530.2	-1.79325	1.79325	0.00173492	0.00190572	16	NaN	NaN	SNF7 family protein	3	-71.148	0.28852	1h_NoPi_Root	48h_NoPi_Shoot
1h_PiRS_Shoot / 1h_PiRS_Root	AT1G15930.1;AT1G15930.2	AT1G15930.1;AT1G15930.2	-0.911821	0.911821	0.00173529	0.00190601	16	NaN	NaN	Ribosomal protein L7Ae/L30e/S12e/Gadd45 family protein	10	-46.8486	0.531514	1h_PiRS_Shoot	1h_PiRS_Root
1h_PiRS_Root / 48h_PiRS_Shoot	AT2G47980.1	AT2G47980.1	0.758272	0.758272	0.00173533	0.00190602	16	NaN	NaN	sister-chromatid cohesion protein 3	8	69.1463	1.69146	1h_PiRS_Root	48h_PiRS_Shoot
48h_PiRS_Root / 48h_NoPi_Shoot	AT4G38680.1	AT4G38680.1	0.675648	0.675648	0.00173547	0.00190614	16	NaN	NaN	glycine rich protein 2	3	59.7314	1.59731	48h_PiRS_Root	48h_NoPi_Shoot
48h_PiRS_Root / 48h_PiRS_Shoot	AT5G47760.1	AT5G47760.1	-0.770048	0.770048	0.00173563	0.00190627	16	NaN	NaN	2-phosphoglycolate phosphatase 2	3	-41.3602	0.586398	48h_PiRS_Root	48h_PiRS_Shoot
1h_PiRS_Root / 1h_NoPi_Shoot	AT3G45600.1	AT3G45600.1	0.734771	0.734771	0.00173573	0.00190632	16	NaN	NaN	tetraspanin3	5	66.4133	1.66413	1h_PiRS_Root	1h_NoPi_Shoot
1h_PiRS_Root / 48h_PiRS_Shoot	AT5G23760.1;AT5G23760.2	AT5G23760.1;AT5G23760.2	-1.8081	1.8081	0.00173688	0.00190754	12	NaN	NaN	Copper transport protein family	1	-71.4434	0.285566	1h_PiRS_Root	48h_PiRS_Shoot
48h_PiRS_Shoot / 48h_NoPi_Shoot	AT2G43070.1;AT2G43070.2;AT2G43070.3;AT2G43070.4	AT2G43070.1;AT2G43070.2;AT2G43070.3;AT2G43070.4	-0.862458	0.862458	0.00173704	0.00190768	16	NaN	NaN	SIGNAL PEPTIDE PEPTIDASE-LIKE 3	2	-44.9985	0.550015	48h_PiRS_Shoot	48h_NoPi_Shoot
1h_PiRS_Root / 1h_NoPi_Shoot	AT5G56140.1	AT5G56140.1	-1.65116	1.65116	0.00173734	0.00190794	12	NaN	NaN	RNA-binding KH domain-containing protein	1	-68.1616	0.318384	1h_PiRS_Root	1h_NoPi_Shoot
1h_PiRS_Shoot / 48h_NoPi_Shoot	AT4G39690.1	AT4G39690.1	-0.960664	0.960664	0.00173766	0.00190822	16	NaN	NaN	MICOS complex subunit	5	-48.618	0.51382	1h_PiRS_Shoot	48h_NoPi_Shoot
1h_PiRS_Shoot / 1h_NoPi_Root	AT1G76140.1;AT1G76140.2	AT1G76140.1;AT1G76140.2	-0.59934	0.59934	0.00173821	0.00190875	16	NaN	NaN	Prolyl oligopeptidase family protein	10	-33.9944	0.660056	1h_PiRS_Shoot	1h_NoPi_Root
1h_PiRS_Shoot / 48h_PiRS_Root	AT2G11890.1;AT2G11890.2	AT2G11890.1;AT2G11890.2	0.8357	0.8357	0.0017382	0.00190875	16	NaN	NaN	adenylate cyclase	3	78.4723	1.78472	1h_PiRS_Shoot	48h_PiRS_Root
1h_NoPi_Root / 1h_NoPi_Shoot	AT5G22620.1;AT5G22620.2;AT5G22620.3;AT5G22620.4;AT5G22620.5;AT5G22620.6	AT5G22620.1;AT5G22620.2;AT5G22620.3;AT5G22620.4;AT5G22620.5;AT5G22620.6	-2.04219	2.04219	0.00173885	0.00190936	12	NaN	NaN	phosphoglycerate/bisphosphoglycerate mutase family protein	1	-75.7206	0.242794	1h_NoPi_Root	1h_NoPi_Shoot
48h_PiRS_Root / 48h_NoPi_Shoot	AT2G46580.1	AT2G46580.1	-2.19218	2.19218	0.00173889	0.00190936	14	NaN	NaN	Pyridoxamine 5'-phosphate oxidase family protein	1	-78.118	0.21882	48h_PiRS_Root	48h_NoPi_Shoot
1h_NoPi_Shoot / 48h_PiRS_Root	AT1G30900.1	AT1G30900.1	-0.893646	0.893646	0.00173898	0.00190942	16	NaN	NaN	VACUOLAR SORTING RECEPTOR 6	5	-46.1748	0.538252	1h_NoPi_Shoot	48h_PiRS_Root
1h_NoPi_Root / 48h_PiRS_Shoot	AT2G45180.1	AT2G45180.1	-3.62153	3.62153	0.00173925	0.00190968	14	NaN	NaN	Bifunctional inhibitor/lipid-transfer protein/seed storage 2S albumin superfamily protein	5	-91.8753	0.0812475	1h_NoPi_Root	48h_PiRS_Shoot
48h_NoPi_Root / 48h_NoPi_Shoot	AT4G30140.1	AT4G30140.1	-0.822201	0.822201	0.00173933	0.00190973	16	NaN	NaN	GDSL-like Lipase/Acylhydrolase superfamily protein	4	-43.4422	0.565578	48h_NoPi_Root	48h_NoPi_Shoot
1h_PiRS_Shoot / 48h_PiRS_Shoot	AT1G54290.1;AT4G27130.1;AT5G54760.1;AT5G54760.2;AT5G54760.3;AT5G54760.4	AT1G54290.1;AT4G27130.1;AT5G54760.1;AT5G54760.2;AT5G54760.3;AT5G54760.4	-1.05095	1.05095	0.00173963	0.00190996	16	NaN	NaN	Translation initiation factor SUI1 family protein	2	-51.7349	0.482651	1h_PiRS_Shoot	48h_PiRS_Shoot
48h_NoPi_Root / 48h_PiRS_Shoot	AT2G06510.1;AT2G06510.2	AT2G06510.1;AT2G06510.2	-0.852297	0.852297	0.00173963	0.00190996	16	NaN	NaN	replication protein A 1A	1	-44.6098	0.553902	48h_NoPi_Root	48h_PiRS_Shoot
1h_NoPi_Shoot / 48h_PiRS_Shoot	AT2G20190.1	AT2G20190.1	-0.729653	0.729653	0.00173978	0.00191005	16	NaN	NaN	CLIP-associated protein	4	-39.6951	0.603049	1h_NoPi_Shoot	48h_PiRS_Shoot
48h_PiRS_Root / 48h_NoPi_Shoot	AT5G13800.1;AT5G13800.2;AT5G13800.3;AT5G13800.4	AT5G13800.1;AT5G13800.2;AT5G13800.3;AT5G13800.4	-4.56724	4.56724	0.00173979	0.00191005	14	NaN	NaN	pheophytinase	1	-95.7818	0.0421816	48h_PiRS_Root	48h_NoPi_Shoot
1h_NoPi_Root / 1h_NoPi_Shoot	AT1G35470.1;AT1G35470.2	AT1G35470.1;AT1G35470.2	1.4807	1.4807	0.00174002	0.00191027	16	NaN	NaN	SPla/RYanodine receptor (SPRY) domain-containing protein	3	179.084	2.79084	1h_NoPi_Root	1h_NoPi_Shoot
1h_NoPi_Root / 48h_NoPi_Shoot	AT1G77460.1;AT1G77460.2;AT1G77460.3;AT1G77460.4	AT1G77460.1;AT1G77460.2;AT1G77460.3;AT1G77460.4	-1.08028	1.08028	0.00174089	0.00191115	16	NaN	NaN	CELLULOSE SYNTHASE INTERACTIVE 3	1	-52.7061	0.472939	1h_NoPi_Root	48h_NoPi_Shoot
1h_NoPi_Root / 1h_NoPi_Shoot	AT1G32330.1;AT1G32330.2;AT3G02990.1;AT4G17750.1;AT5G16820.1;AT5G16820.2	AT1G32330.1;AT1G32330.2;AT3G02990.1;AT4G17750.1;AT5G16820.1;AT5G16820.2	0.944378	0.944378	0.00174181	0.00191199	16	NaN	NaN	heat shock transcription factor A1D;heat shock transcription factor A1D;heat shock transcription factor A1E;heat shock factor 1;heat shock factor 3;heat shock factor 3	1	92.4359	1.92436	1h_NoPi_Root	1h_NoPi_Shoot
48h_PiRS_Root / 48h_PiRS_Shoot	AT1G12800.1	AT1G12800.1	-4.40876	4.40876	0.00174228	0.00191238	8	NaN	NaN	Nucleic acid-binding%2C OB-fold-like protein	4	-95.2921	0.0470795	48h_PiRS_Root	48h_PiRS_Shoot
48h_NoPi_Root / 1h_NoPi_Shoot	AT1G59710.1;AT1G59710.2;AT1G59710.3	AT1G59710.1;AT1G59710.2;AT1G59710.3	-0.640615	0.640615	0.00174267	0.00191275	16	NaN	NaN	actin cross-linking protein (DUF569)	1	-35.8561	0.641439	48h_NoPi_Root	1h_NoPi_Shoot
48h_PiRS_Root / 48h_PiRS_Shoot	AT5G56940.1	AT5G56940.1	1.30265	1.30265	0.00174354	0.00191367	16	NaN	NaN	Ribosomal protein S16 family protein	1	146.681	2.46681	48h_PiRS_Root	48h_PiRS_Shoot
1h_PiRS_Root / 48h_PiRS_Root	AT1G77690.1	AT1G77690.1	-1.16423	1.16423	0.00174415	0.00191427	16	NaN	NaN	like AUX1 3	1	-55.3798	0.446202	1h_PiRS_Root	48h_PiRS_Root
48h_PiRS_Root / 48h_NoPi_Shoot	AT2G35270.1	AT2G35270.1	1.99975	1.99975	0.00174445	0.00191457	16	NaN	NaN	Putative AT-hook DNA-binding family protein	1	299.932	3.99932	48h_PiRS_Root	48h_NoPi_Shoot
1h_NoPi_Root / 48h_PiRS_Shoot	AT1G35470.1;AT1G35470.2	AT1G35470.1;AT1G35470.2	1.33703	1.33703	0.00174479	0.00191487	14	NaN	NaN	SPla/RYanodine receptor (SPRY) domain-containing protein	3	152.63	2.5263	1h_NoPi_Root	48h_PiRS_Shoot
1h_PiRS_Shoot / 48h_NoPi_Root	AT2G41490.1	AT2G41490.1	-1.19578	1.19578	0.00174477	0.00191487	16	NaN	NaN	UDP-glcnac-adolichol phosphate glcnac-1-p-transferase	2	-56.3451	0.436549	1h_PiRS_Shoot	48h_NoPi_Root
1h_PiRS_Root / 48h_NoPi_Shoot	AT5G19740.1	AT5G19740.1	1.14943	1.14943	0.00174495	0.00191496	12	NaN	NaN	Peptidase M28 family protein	4	121.826	2.21826	1h_PiRS_Root	48h_NoPi_Shoot
1h_PiRS_Root / 1h_NoPi_Shoot	AT3G53560.1;AT3G53560.2	AT3G53560.1;AT3G53560.2	-1.8751	1.8751	0.00174557	0.00191562	16	NaN	NaN	Tetratricopeptide repeat (TPR)-like superfamily protein	6	-72.7392	0.272608	1h_PiRS_Root	1h_NoPi_Shoot
48h_NoPi_Root / 1h_NoPi_Shoot	AT1G55150.1;AT1G55150.2	AT1G55150.1;AT1G55150.2	0.773095	0.773095	0.00174677	0.00191689	16	NaN	NaN	DEA(D/H)-box RNA helicase family protein	6	70.8931	1.70893	48h_NoPi_Root	1h_NoPi_Shoot
1h_NoPi_Shoot / 48h_PiRS_Shoot	AT2G17972.1	AT2G17972.1	-1.18354	1.18354	0.00174712	0.00191717	16	NaN	NaN	transmembrane protein	1	-55.9731	0.440269	1h_NoPi_Shoot	48h_PiRS_Shoot
1h_PiRS_Shoot / 1h_NoPi_Root	AT5G53120.1;AT5G53120.2;AT5G53120.3;AT5G53120.4;AT5G53120.5;AT5G53120.6;AT5G53120.7	AT5G53120.1;AT5G53120.2;AT5G53120.3;AT5G53120.4;AT5G53120.5;AT5G53120.6;AT5G53120.7	-0.940511	0.940511	0.00174709	0.00191717	16	NaN	NaN	spermidine synthase 3	3	-47.8952	0.521048	1h_PiRS_Shoot	1h_NoPi_Root
48h_NoPi_Root / 48h_PiRS_Shoot	AT4G17330.1;AT4G17330.2;AT4G17330.3	AT4G17330.1;AT4G17330.2;AT4G17330.3	1.31934	1.31934	0.00174756	0.00191758	14	NaN	NaN	G2484-1 protein	2	149.551	2.49551	48h_NoPi_Root	48h_PiRS_Shoot
48h_NoPi_Root / 48h_PiRS_Shoot	AT1G64650.1	AT1G64650.1	0.60212	0.60212	0.00174765	0.00191761	16	NaN	NaN	Major facilitator superfamily protein	2	51.7946	1.51795	48h_NoPi_Root	48h_PiRS_Shoot
1h_PiRS_Root / 48h_NoPi_Shoot	AT1G70570.1;AT1G70570.2	AT1G70570.1;AT1G70570.2	-1.0263	1.0263	0.00174765	0.00191761	16	NaN	NaN	anthranilate phosphoribosyltransferase	6	-50.9032	0.490968	1h_PiRS_Root	48h_NoPi_Shoot
1h_NoPi_Root / 48h_PiRS_Shoot	AT3G11900.1;AT3G11900.2	AT3G11900.1;AT3G11900.2	1.15944	1.15944	0.00174774	0.00191767	14	NaN	NaN	aromatic and neutral transporter 1	1	123.37	2.2337	1h_NoPi_Root	48h_PiRS_Shoot
1h_PiRS_Root / 48h_PiRS_Shoot	AT1G27500.1;AT1G27500.2	AT1G27500.1;AT1G27500.2	2.07162	2.07162	0.00174805	0.00191797	12	NaN	NaN	Tetratricopeptide repeat (TPR)-like superfamily protein	1	320.358	4.20358	1h_PiRS_Root	48h_PiRS_Shoot
1h_PiRS_Root / 48h_NoPi_Shoot	AT1G64160.1	AT1G64160.1	0.902994	0.902994	0.0017483	0.0019182	16	NaN	NaN	Disease resistance-responsive (dirigent-like protein) family protein	4	86.9943	1.86994	1h_PiRS_Root	48h_NoPi_Shoot
48h_NoPi_Root / 48h_NoPi_Shoot	AT5G05470.1	AT5G05470.1	1.93896	1.93896	0.0017494	0.0019192	16	NaN	NaN	eukaryotic translation initiation factor 2 alpha subunit	2	283.429	3.83429	48h_NoPi_Root	48h_NoPi_Shoot
1h_PiRS_Shoot / 48h_NoPi_Root	AT1G20696.1	AT1G20696.1	0.930696	0.930696	0.00174947	0.00191924	16	NaN	NaN	high mobility group B3	3	90.6195	1.9062	1h_PiRS_Shoot	48h_NoPi_Root
1h_PiRS_Root / 48h_NoPi_Shoot	AT2G44290.1;AT2G44300.1	AT2G44290.1;AT2G44300.1	2.4279	2.4279	0.00175038	0.00192001	14	NaN	NaN	Bifunctional inhibitor/lipid-transfer protein/seed storage 2S albumin superfamily protein	1	438.11	5.3811	1h_PiRS_Root	48h_NoPi_Shoot
1h_PiRS_Shoot / 1h_NoPi_Root	AT3G54440.1;AT3G54440.2;AT3G54440.3	AT3G54440.1;AT3G54440.2;AT3G54440.3	0.824178	0.824178	0.00175039	0.00192001	16	NaN	NaN	glycoside hydrolase family 2 protein	13	77.0526	1.77053	1h_PiRS_Shoot	1h_NoPi_Root
48h_NoPi_Root / 48h_PiRS_Shoot	AT5G54910.1	AT5G54910.1	-0.779786	0.779786	0.00175081	0.00192032	16	NaN	NaN	DEA(D/H)-box RNA helicase family protein	1	-41.7547	0.582453	48h_NoPi_Root	48h_PiRS_Shoot
48h_NoPi_Root / 48h_PiRS_Root	AT1G62320.1;AT1G62320.2;AT1G62320.3;AT1G62320.4;AT1G62320.5	AT1G62320.1;AT1G62320.2;AT1G62320.3;AT1G62320.4;AT1G62320.5	-0.807511	0.807511	0.00175081	0.00192032	16	NaN	NaN	ERD (early-responsive to dehydration stress) family protein	3	-42.8633	0.571367	48h_NoPi_Root	48h_PiRS_Root
48h_NoPi_Root / 48h_PiRS_Shoot	AT4G14940.1	AT4G14940.1	1.04033	1.04033	0.00175117	0.00192064	12	NaN	NaN	amine oxidase 1	1	105.67	2.0567	48h_NoPi_Root	48h_PiRS_Shoot
1h_NoPi_Root / 48h_NoPi_Shoot	AT1G79150.1	AT1G79150.1	1.33342	1.33342	0.00175152	0.00192095	13	NaN	NaN	binding protein	2	152	2.52	1h_NoPi_Root	48h_NoPi_Shoot
48h_PiRS_Root / 48h_PiRS_Shoot	AT2G23600.1;AT2G23600.2	AT2G23600.1;AT2G23600.2	-0.99221	0.99221	0.0017518	0.00192123	16	NaN	NaN	acetone-cyanohydrin lyase	3	-49.7293	0.502707	48h_PiRS_Root	48h_PiRS_Shoot
1h_PiRS_Root / 1h_NoPi_Shoot	AT4G23510.3	AT4G23510.3	1.66747	1.66747	0.00175268	0.00192212	14	NaN	NaN	Disease resistance protein (TIR-NBS-LRR class) family	2	217.656	3.17656	1h_PiRS_Root	1h_NoPi_Shoot
1h_PiRS_Shoot / 48h_PiRS_Shoot	AT3G17970.1	AT3G17970.1	-0.58652	0.58652	0.0017534	0.00192283	16	NaN	NaN	translocon at the outer membrane of chloroplasts 64-III	5	-33.4053	0.665947	1h_PiRS_Shoot	48h_PiRS_Shoot
1h_PiRS_Shoot / 48h_PiRS_Root	AT4G02480.1	AT4G02480.1	-0.822771	0.822771	0.0017534	0.00192283	16	NaN	NaN	AAA-type ATPase family protein	6	-43.4645	0.565355	1h_PiRS_Shoot	48h_PiRS_Root
48h_PiRS_Root / 48h_PiRS_Shoot	AT4G32910.1	AT4G32910.1	1.0063	1.0063	0.00175406	0.00192348	16	NaN	NaN	nuclear pore complex Nup85-like protein	2	100.875	2.00875	48h_PiRS_Root	48h_PiRS_Shoot
1h_NoPi_Shoot / 48h_PiRS_Shoot	AT5G66900.1;AT5G66900.2	AT5G66900.1;AT5G66900.2	-1.79454	1.79454	0.0017542	0.00192353	14	NaN	NaN	Disease resistance protein (CC-NBS-LRR class) family	1	-71.1736	0.288264	1h_NoPi_Shoot	48h_PiRS_Shoot
1h_PiRS_Root / 1h_NoPi_Root	AT3G24190.1	AT3G24190.1	-0.69	0.69	0.00175457	0.0019239	12	NaN	NaN	Protein kinase superfamily protein	2	-38.0146	0.619854	1h_PiRS_Root	1h_NoPi_Root
1h_NoPi_Root / 48h_PiRS_Root	AT5G39730.1	AT5G39730.1	-1.0789	1.0789	0.00175487	0.00192414	16	NaN	NaN	AIG2-like (avirulence induced gene) family protein	1	-52.6611	0.473389	1h_NoPi_Root	48h_PiRS_Root
1h_NoPi_Root / 48h_PiRS_Root	AT3G54840.1;AT3G54840.2	AT3G54840.1;AT3G54840.2	2.72467	2.72467	0.00175506	0.00192429	10	NaN	NaN	Ras-related small GTP-binding family protein	1	561.008	6.61008	1h_NoPi_Root	48h_PiRS_Root
48h_NoPi_Root / 48h_NoPi_Shoot	AT2G45470.1	AT2G45470.1	-0.737527	0.737527	0.00175526	0.00192444	16	NaN	NaN	FASCICLIN-like arabinogalactan protein 8	10	-40.0234	0.599766	48h_NoPi_Root	48h_NoPi_Shoot
48h_NoPi_Root / 48h_PiRS_Shoot	AT3G14150.1;AT3G14150.2	AT3G14150.1;AT3G14150.2	-1.18029	1.18029	0.00175558	0.00192476	16	NaN	NaN	Aldolase-type TIM barrel family protein	1	-55.8738	0.441262	48h_NoPi_Root	48h_PiRS_Shoot
1h_PiRS_Root / 1h_NoPi_Shoot	AT1G50940.1	AT1G50940.1	-0.653038	0.653038	0.00175576	0.00192488	16	NaN	NaN	electron transfer flavoprotein alpha	7	-36.406	0.63594	1h_PiRS_Root	1h_NoPi_Shoot
48h_PiRS_Root / 48h_NoPi_Shoot	AT2G31190.1;AT2G31190.2	AT2G31190.1;AT2G31190.2	-1.07859	1.07859	0.00175598	0.00192508	16	NaN	NaN	root UVB sensitive protein (Protein of unknown function%2C DUF647)	2	-52.6509	0.473491	48h_PiRS_Root	48h_NoPi_Shoot
1h_PiRS_Shoot / 1h_PiRS_Root	AT5G22510.1;AT5G22510.2	AT5G22510.1;AT5G22510.2	1.02004	1.02004	0.00175652	0.00192557	16	NaN	NaN	alkaline/neutral invertase	3	102.798	2.02798	1h_PiRS_Shoot	1h_PiRS_Root
1h_PiRS_Shoot / 48h_NoPi_Root	AT2G30390.1;AT2G30390.2	AT2G30390.1;AT2G30390.2	3.67477	3.67477	0.00175674	0.00192572	16	NaN	NaN	ferrochelatase 2	3	1177.07	12.7707	1h_PiRS_Shoot	48h_NoPi_Root
48h_NoPi_Root / 48h_NoPi_Shoot	AT1G69670.1;AT1G69670.2	AT1G69670.1;AT1G69670.2	0.759863	0.759863	0.00175695	0.00192586	14	NaN	NaN	cullin 3B	1	69.333	1.69333	48h_NoPi_Root	48h_NoPi_Shoot
1h_PiRS_Shoot / 48h_NoPi_Shoot	AT1G62330.1	AT1G62330.1	-0.594781	0.594781	0.00175717	0.00192596	16	NaN	NaN	O-fucosyltransferase family protein	3	-33.7855	0.662145	1h_PiRS_Shoot	48h_NoPi_Shoot
1h_PiRS_Shoot / 48h_NoPi_Root	AT2G22910.1	AT2G22910.1	2.74823	2.74823	0.00175714	0.00192596	14	NaN	NaN	N-acetyl-l-glutamate synthase 1	2	571.891	6.71891	1h_PiRS_Shoot	48h_NoPi_Root
1h_PiRS_Shoot / 1h_NoPi_Root	AT3G54010.1	AT3G54010.1	-0.734179	0.734179	0.00175713	0.00192596	16	NaN	NaN	FKBP-type peptidyl-prolyl cis-trans isomerase family protein	5	-39.884	0.60116	1h_PiRS_Shoot	1h_NoPi_Root
1h_PiRS_Shoot / 1h_PiRS_Root	AT5G43430.1;AT5G43430.4	AT5G43430.1;AT5G43430.4	0.652335	0.652335	0.00175802	0.00192682	16	NaN	NaN	electron transfer flavoprotein beta	5	57.171	1.57171	1h_PiRS_Shoot	1h_PiRS_Root
1h_PiRS_Shoot / 1h_NoPi_Root	AT3G09270.1	AT3G09270.1	-1.39423	1.39423	0.00175824	0.00192702	16	NaN	NaN	glutathione S-transferase TAU 8	4	-61.9552	0.380448	1h_PiRS_Shoot	1h_NoPi_Root
48h_NoPi_Root / 48h_PiRS_Shoot	AT1G52510.1	AT1G52510.1	-2.17035	2.17035	0.00175919	0.00192799	14	NaN	NaN	alpha/beta-Hydrolases superfamily protein	8	-77.7844	0.222156	48h_NoPi_Root	48h_PiRS_Shoot
1h_PiRS_Root / 1h_NoPi_Shoot	AT5G48810.1	AT5G48810.1	1.19649	1.19649	0.00175956	0.00192832	16	NaN	NaN	cytochrome B5 isoform D	3	129.182	2.29182	1h_PiRS_Root	1h_NoPi_Shoot
1h_PiRS_Root / 48h_PiRS_Shoot	AT3G58010.1;AT3G58010.2	AT3G58010.1;AT3G58010.2	-1.81084	1.81084	0.00175972	0.00192847	16	NaN	NaN	plastoglobulin 34kD	4	-71.4975	0.285025	1h_PiRS_Root	48h_PiRS_Shoot
48h_NoPi_Root / 1h_NoPi_Shoot	AT4G28520.1	AT4G28520.1	-1.22487	1.22487	0.00176	0.0019287	16	NaN	NaN	cruciferin 3	21	-57.2165	0.427835	48h_NoPi_Root	1h_NoPi_Shoot
1h_PiRS_Root / 1h_NoPi_Shoot	AT5G45070.1	AT5G45070.1	1.5341	1.5341	0.00176004	0.00192871	12	NaN	NaN	phloem protein 2-A8	2	189.608	2.89608	1h_PiRS_Root	1h_NoPi_Shoot
48h_NoPi_Root / 1h_NoPi_Shoot	AT1G28120.1	AT1G28120.1	0.817031	0.817031	0.0017602	0.00192881	16	NaN	NaN	ubiquitin thioesterase otubain-like protein	3	76.1777	1.76178	48h_NoPi_Root	1h_NoPi_Shoot
1h_PiRS_Shoot / 1h_PiRS_Root	AT2G18510.1	AT2G18510.1	-0.917444	0.917444	0.00176046	0.00192902	16	NaN	NaN	RNA-binding (RRM/RBD/RNP motifs) family protein	2	-47.0554	0.529446	1h_PiRS_Shoot	1h_PiRS_Root
1h_NoPi_Root / 48h_PiRS_Shoot	AT3G62280.1;AT3G62280.2	AT3G62280.1;AT3G62280.2	1.72231	1.72231	0.00176055	0.00192908	8	NaN	NaN	GDSL-like Lipase/Acylhydrolase superfamily protein	2	229.964	3.29964	1h_NoPi_Root	48h_PiRS_Shoot
48h_NoPi_Root / 1h_NoPi_Shoot	AT1G04190.1	AT1G04190.1	0.775334	0.775334	0.00176075	0.00192927	16	NaN	NaN	Tetratricopeptide repeat (TPR)-like superfamily protein	5	71.1586	1.71159	48h_NoPi_Root	1h_NoPi_Shoot
1h_PiRS_Root / 48h_PiRS_Shoot	AT2G32700.1;AT2G32700.2;AT2G32700.3;AT2G32700.4;AT2G32700.5;AT2G32700.6;AT2G32700.7	AT2G32700.1;AT2G32700.2;AT2G32700.3;AT2G32700.4;AT2G32700.5;AT2G32700.6;AT2G32700.7	1.1463	1.1463	0.00176207	0.00193057	13	NaN	NaN	LEUNIG-like protein	2	121.346	2.21346	1h_PiRS_Root	48h_PiRS_Shoot
1h_NoPi_Root / 1h_NoPi_Shoot	AT5G04960.1	AT5G04960.1	1.89764	1.89764	0.00176211	0.00193057	14	NaN	NaN	Plant invertase/pectin methylesterase inhibitor superfamily	6	272.604	3.72604	1h_NoPi_Root	1h_NoPi_Shoot
1h_PiRS_Shoot / 1h_PiRS_Root	AT1G71260.1	AT1G71260.1	-0.990833	0.990833	0.00176256	0.001931	16	NaN	NaN	WHIRLY 2	2	-49.6813	0.503187	1h_PiRS_Shoot	1h_PiRS_Root
1h_PiRS_Root / 48h_NoPi_Shoot	AT2G23630.1;AT2G23630.2	AT2G23630.1;AT2G23630.2	1.84663	1.84663	0.00176253	0.001931	16	NaN	NaN	SKU5 similar 16	8	259.659	3.59659	1h_PiRS_Root	48h_NoPi_Shoot
48h_PiRS_Root / 48h_NoPi_Shoot	AT1G75760.1;AT1G75760.2	AT1G75760.1;AT1G75760.2	2.26662	2.26662	0.00176363	0.00193203	12	NaN	NaN	ER lumen protein retaining receptor family protein	1	381.195	4.81195	48h_PiRS_Root	48h_NoPi_Shoot
1h_PiRS_Shoot / 48h_PiRS_Root	AT1G67490.1	AT1G67490.1	-0.917704	0.917704	0.00176471	0.00193306	16	NaN	NaN	glucosidase 1	4	-47.0649	0.529351	1h_PiRS_Shoot	48h_PiRS_Root
1h_NoPi_Root / 48h_PiRS_Shoot	AT3G25070.1;AT3G25070.2	AT3G25070.1;AT3G25070.2	-0.708968	0.708968	0.00176467	0.00193306	16	NaN	NaN	RPM1 interacting protein 4	4	-38.8243	0.611757	1h_NoPi_Root	48h_PiRS_Shoot
48h_NoPi_Root / 48h_PiRS_Shoot	AT1G03190.1;AT1G03190.2	AT1G03190.1;AT1G03190.2	0.813212	0.813212	0.00176516	0.00193345	16	NaN	NaN	RAD3-like DNA-binding helicase protein	1	75.712	1.75712	48h_NoPi_Root	48h_PiRS_Shoot
48h_PiRS_Shoot / 48h_NoPi_Shoot	AT4G14090.1	AT4G14090.1	-1.64408	1.64408	0.00176605	0.00193431	16	NaN	NaN	UDP-Glycosyltransferase superfamily protein	4	-68.005	0.31995	48h_PiRS_Shoot	48h_NoPi_Shoot
1h_PiRS_Root / 48h_NoPi_Shoot	AT1G21630.1;AT1G21630.2;AT1G21630.3;AT1G21630.4	AT1G21630.1;AT1G21630.2;AT1G21630.3;AT1G21630.4	-0.63603	0.63603	0.00176668	0.00193492	16	NaN	NaN	Calcium-binding EF hand family protein	7	-35.6519	0.643481	1h_PiRS_Root	48h_NoPi_Shoot
1h_PiRS_Shoot / 1h_NoPi_Shoot	AT5G48790.1;AT5G48790.2;AT5G48790.3	AT5G48790.1;AT5G48790.2;AT5G48790.3	0.672138	0.672138	0.0017667	0.00193492	16	NaN	NaN	LOW PSII ACCUMULATION protein (DUF1995)	1	59.3432	1.59343	1h_PiRS_Shoot	1h_NoPi_Shoot
48h_PiRS_Root / 48h_PiRS_Shoot	AT2G35410.1	AT2G35410.1	-2.83423	2.83423	0.00176819	0.00193634	16	NaN	NaN	RNA-binding (RRM/RBD/RNP motifs) family protein	6	-85.9779	0.140221	48h_PiRS_Root	48h_PiRS_Shoot
48h_PiRS_Shoot / 48h_NoPi_Shoot	AT5G42220.1;AT5G42220.2	AT5G42220.1;AT5G42220.2	0.976659	0.976659	0.00176835	0.00193644	14	NaN	NaN	Ubiquitin-like superfamily protein	1	96.7903	1.9679	48h_PiRS_Shoot	48h_NoPi_Shoot
48h_NoPi_Root / 1h_NoPi_Shoot	AT4G08900.1	AT4G08900.1	-0.966677	0.966677	0.00176846	0.00193652	16	NaN	NaN	arginase	4	-48.8317	0.511683	48h_NoPi_Root	1h_NoPi_Shoot
1h_PiRS_Root / 48h_NoPi_Shoot	AT2G42570.1	AT2G42570.1	2.03611	2.03611	0.00177032	0.00193845	16	NaN	NaN	TRICHOME BIREFRINGENCE-LIKE 39	2	310.138	4.10138	1h_PiRS_Root	48h_NoPi_Shoot
1h_PiRS_Root / 48h_PiRS_Shoot	AT3G02020.1	AT3G02020.1	1.45559	1.45559	0.00177074	0.00193887	14	NaN	NaN	aspartate kinase 3	1	174.269	2.74269	1h_PiRS_Root	48h_PiRS_Shoot
1h_PiRS_Root / 48h_PiRS_Shoot	AT1G58280.1;AT1G58280.2;AT1G58280.3;AT1G58280.4	AT1G58280.1;AT1G58280.2;AT1G58280.3;AT1G58280.4	-1.97919	1.97919	0.00177083	0.00193893	12	NaN	NaN	Phosphoglycerate mutase family protein	3	-74.6367	0.253633	1h_PiRS_Root	48h_PiRS_Shoot
1h_PiRS_Root / 48h_PiRS_Shoot	AT4G37520.1	AT4G37520.1	-0.698817	0.698817	0.00177097	0.00193905	16	NaN	NaN	Peroxidase superfamily protein	11	-38.3923	0.616077	1h_PiRS_Root	48h_PiRS_Shoot
48h_PiRS_Root / 48h_NoPi_Shoot	AT1G07110.1	AT1G07110.1	-1.05481	1.05481	0.00177114	0.0019392	16	NaN	NaN	fructose-2%2C6-bisphosphatase	6	-51.8638	0.481362	48h_PiRS_Root	48h_NoPi_Shoot
1h_PiRS_Shoot / 48h_NoPi_Root	AT3G10740.1;AT3G10740.2;AT3G10740.3;AT3G10740.4	AT3G10740.1;AT3G10740.2;AT3G10740.3;AT3G10740.4	-0.883846	0.883846	0.00177194	0.00194	16	NaN	NaN	alpha-L-arabinofuranosidase 1	18	-45.8079	0.541921	1h_PiRS_Shoot	48h_NoPi_Root
1h_NoPi_Shoot / 48h_PiRS_Shoot	AT2G39940.1	AT2G39940.1	1.14239	1.14239	0.00177212	0.00194016	16	NaN	NaN	RNI-like superfamily protein	7	120.747	2.20747	1h_NoPi_Shoot	48h_PiRS_Shoot
48h_NoPi_Root / 48h_PiRS_Shoot	AT3G44600.1	AT3G44600.1	1.37269	1.37269	0.0017728	0.0019408	14	NaN	NaN	cyclophilin71	3	158.952	2.58952	48h_NoPi_Root	48h_PiRS_Shoot
1h_PiRS_Shoot / 1h_PiRS_Root	AT5G20840.1	AT5G20840.1	-0.944246	0.944246	0.00177373	0.00194175	16	NaN	NaN	Phosphoinositide phosphatase family protein	3	-48.0299	0.519701	1h_PiRS_Shoot	1h_PiRS_Root
48h_NoPi_Root / 1h_NoPi_Root	AT2G31865.1;AT2G31865.2;AT2G31865.3	AT2G31865.1;AT2G31865.2;AT2G31865.3	1.0216	1.0216	0.00177424	0.00194223	16	NaN	NaN	poly(ADP-ribose) glycohydrolase 2	3	103.017	2.03017	48h_NoPi_Root	1h_NoPi_Root
1h_NoPi_Shoot / 48h_NoPi_Shoot	AT4G21230.1	AT4G21230.1	-0.730339	0.730339	0.00177463	0.00194258	10	NaN	NaN	cysteine-rich RLK (RECEPTOR-like protein kinase) 27	1	-39.7238	0.602762	1h_NoPi_Shoot	48h_NoPi_Shoot
48h_NoPi_Root / 48h_PiRS_Root	AT4G28330.1	AT4G28330.1	0.889931	0.889931	0.00177477	0.0019427	16	NaN	NaN	pyrroline-5-carboxylate reductase	1	85.3088	1.85309	48h_NoPi_Root	48h_PiRS_Root
48h_NoPi_Root / 48h_PiRS_Shoot	AT5G17060.1;AT5G17060.2	AT5G17060.1;AT5G17060.2	0.906154	0.906154	0.00177537	0.00194332	12	NaN	NaN	ADP-ribosylation factor B1B	4	87.4043	1.87404	48h_NoPi_Root	48h_PiRS_Shoot
1h_PiRS_Shoot / 1h_NoPi_Root	AT5G05890.1	AT5G05890.1	-1.09759	1.09759	0.00177608	0.00194398	14	NaN	NaN	UDP-Glycosyltransferase superfamily protein	2	-53.2703	0.467297	1h_PiRS_Shoot	1h_NoPi_Root
1h_PiRS_Root / 48h_NoPi_Shoot	AT3G05350.1	AT3G05350.1	-2.50414	2.50414	0.0017779	0.00194573	16	NaN	NaN	Metallopeptidase M24 family protein	2	-82.373	0.17627	1h_PiRS_Root	48h_NoPi_Shoot
1h_PiRS_Shoot / 1h_NoPi_Shoot	AT5G59530.1	AT5G59530.1	-1.85791	1.85791	0.00177801	0.00194581	13	NaN	NaN	2-oxoglutarate (2OG) and Fe(II)-dependent oxygenase superfamily protein	5	-72.4124	0.275876	1h_PiRS_Shoot	1h_NoPi_Shoot
48h_NoPi_Root / 1h_NoPi_Shoot	AT1G75220.1	AT1G75220.1	-0.710012	0.710012	0.00177848	0.00194622	16	NaN	NaN	Major facilitator superfamily protein	2	-38.8685	0.611315	48h_NoPi_Root	1h_NoPi_Shoot
1h_NoPi_Root / 48h_PiRS_Shoot	AT2G14900.1	AT2G14900.1	-1.97025	1.97025	0.00177853	0.00194624	16	NaN	NaN	Gibberellin-regulated family protein	1	-74.4792	0.255208	1h_NoPi_Root	48h_PiRS_Shoot
1h_NoPi_Root / 1h_NoPi_Shoot	AT3G11900.1;AT3G11900.2	AT3G11900.1;AT3G11900.2	0.758868	0.758868	0.00177879	0.00194648	16	NaN	NaN	aromatic and neutral transporter 1	1	69.2163	1.69216	1h_NoPi_Root	1h_NoPi_Shoot
48h_PiRS_Root / 48h_NoPi_Shoot	AT3G62910.1	AT3G62910.1	-1.46348	1.46348	0.00177898	0.00194665	12	NaN	NaN	Peptide chain release factor 1	4	-63.7384	0.362616	48h_PiRS_Root	48h_NoPi_Shoot
1h_PiRS_Shoot / 48h_PiRS_Shoot	AT5G15120.1	AT5G15120.1	-1.41678	1.41678	0.00177908	0.00194673	10	NaN	NaN	2-aminoethanethiol dioxygenase%2C putative (DUF1637)	2	-62.5454	0.374546	1h_PiRS_Shoot	48h_PiRS_Shoot
1h_PiRS_Shoot / 48h_NoPi_Shoot	AT5G24780.1	AT5G24780.1	-0.999457	0.999457	0.00177936	0.00194696	16	NaN	NaN	vegetative storage protein 1	8	-49.9812	0.500188	1h_PiRS_Shoot	48h_NoPi_Shoot
48h_PiRS_Root / 48h_NoPi_Shoot	AT5G45900.1	AT5G45900.1	0.612056	0.612056	0.0017807	0.00194825	16	NaN	NaN	ThiF family protein	6	52.8436	1.52844	48h_PiRS_Root	48h_NoPi_Shoot
1h_PiRS_Shoot / 48h_PiRS_Root	AT1G26770.1;AT1G26770.2	AT1G26770.1;AT1G26770.2	1.23249	1.23249	0.00178086	0.00194835	16	NaN	NaN	expansin A10	2	134.972	2.34972	1h_PiRS_Shoot	48h_PiRS_Root
1h_PiRS_Root / 48h_NoPi_Shoot	AT3G51890.1	AT3G51890.1	-0.958937	0.958937	0.00178123	0.00194868	16	NaN	NaN	Clathrin light chain protein	4	-48.5564	0.514436	1h_PiRS_Root	48h_NoPi_Shoot
1h_PiRS_Root / 48h_PiRS_Root	AT4G28330.1	AT4G28330.1	0.965532	0.965532	0.00178128	0.00194869	16	NaN	NaN	pyrroline-5-carboxylate reductase	1	95.2783	1.95278	1h_PiRS_Root	48h_PiRS_Root
1h_NoPi_Root / 1h_NoPi_Shoot	AT3G47040.1;AT3G47040.2;AT3G47040.4	AT3G47040.1;AT3G47040.2;AT3G47040.4	0.931476	0.931476	0.00178155	0.00194891	16	NaN	NaN	Glycosyl hydrolase family protein	7	90.7226	1.90723	1h_NoPi_Root	1h_NoPi_Shoot
1h_NoPi_Shoot / 48h_PiRS_Root	AT1G31800.1	AT1G31800.1	3.01595	3.01595	0.00178196	0.00194933	7	NaN	NaN	cytochrome P450%2C family 97%2C subfamily A%2C polypeptide 3	4	708.895	8.08895	1h_NoPi_Shoot	48h_PiRS_Root
1h_PiRS_Root / 48h_NoPi_Shoot	AT3G56340.1	AT3G56340.1	1.21691	1.21691	0.00178253	0.00194991	16	NaN	NaN	Ribosomal protein S26e family protein	4	132.449	2.32449	1h_PiRS_Root	48h_NoPi_Shoot
1h_PiRS_Root / 48h_PiRS_Shoot	AT1G59990.1;AT1G59990.2	AT1G59990.1;AT1G59990.2	-2.76537	2.76537	0.00178324	0.00195063	16	NaN	NaN	DEA(D/H)-box RNA helicase family protein	2	-85.2924	0.147076	1h_PiRS_Root	48h_PiRS_Shoot
1h_PiRS_Shoot / 1h_PiRS_Root	AT1G62540.1;AT1G62540.2;AT1G62540.3	AT1G62540.1;AT1G62540.2;AT1G62540.3	4.71649	4.71649	0.00178358	0.00195092	7	NaN	NaN	flavin-monooxygenase glucosinolate S-oxygenase 2	2	2529.1	26.291	1h_PiRS_Shoot	1h_PiRS_Root
1h_PiRS_Root / 48h_PiRS_Shoot	AT1G01220.1;AT1G01220.2;AT1G01220.3;AT1G01220.4;AT1G01220.5;AT1G01220.6;AT1G01220.7;AT1G01220.8	AT1G01220.1;AT1G01220.2;AT1G01220.3;AT1G01220.4;AT1G01220.5;AT1G01220.6;AT1G01220.7;AT1G01220.8	-0.666352	0.666352	0.00178366	0.00195093	16	NaN	NaN	L-fucokinase/GDP-L-fucose pyrophosphorylase	2	-36.9902	0.630098	1h_PiRS_Root	48h_PiRS_Shoot
48h_PiRS_Root / 48h_NoPi_Shoot	AT1G50460.1	AT1G50460.1	-0.743746	0.743746	0.00178408	0.00195132	16	NaN	NaN	hexokinase-like 1	3	-40.2813	0.597187	48h_PiRS_Root	48h_NoPi_Shoot
48h_PiRS_Root / 48h_PiRS_Shoot	AT5G25120.1	AT5G25120.1	-1.51888	1.51888	0.00178419	0.00195141	16	NaN	NaN	cytochrome p450%2C family 71%2C subfamily B%2C polypeptide 11	1	-65.1043	0.348957	48h_PiRS_Root	48h_PiRS_Shoot
48h_NoPi_Root / 1h_NoPi_Shoot	AT1G15710.1	AT1G15710.1	-1.91131	1.91131	0.00178424	0.00195142	16	NaN	NaN	prephenate dehydrogenase family protein	1	-73.4149	0.265851	48h_NoPi_Root	1h_NoPi_Shoot
48h_NoPi_Root / 1h_NoPi_Shoot	AT1G71240.1;AT1G71240.2	AT1G71240.1;AT1G71240.2	-0.924523	0.924523	0.00178502	0.00195221	16	NaN	NaN	chromosome-partitioning protein%2C putative (DUF639)	2	-47.3145	0.526855	48h_NoPi_Root	1h_NoPi_Shoot
1h_PiRS_Shoot / 48h_NoPi_Root	AT4G27080.1;AT4G27080.2	AT4G27080.1;AT4G27080.2	-0.587369	0.587369	0.00178524	0.00195237	16	NaN	NaN	PDI-like 5-4	3	-33.4444	0.665556	1h_PiRS_Shoot	48h_NoPi_Root
48h_NoPi_Root / 48h_PiRS_Root	AT3G20570.1	AT3G20570.1	0.920425	0.920425	0.001786	0.00195309	16	NaN	NaN	early nodulin-like protein 9	2	89.2673	1.89267	48h_NoPi_Root	48h_PiRS_Root
1h_NoPi_Root / 48h_NoPi_Shoot	AT3G11660.1	AT3G11660.1	-1.51837	1.51837	0.00178614	0.0019532	16	NaN	NaN	NDR1/HIN1-like 1	2	-65.0921	0.349079	1h_NoPi_Root	48h_NoPi_Shoot
48h_NoPi_Root / 1h_PiRS_Root	ATCG00190.1	ATCG00190.1	0.950192	0.950192	0.00178627	0.00195327	12	NaN	NaN	RNA polymerase subunit beta	7	93.2129	1.93213	48h_NoPi_Root	1h_PiRS_Root
48h_NoPi_Root / 48h_NoPi_Shoot	AT2G43540.1	AT2G43540.1	-1.6809	1.6809	0.00178649	0.00195348	16	NaN	NaN	transmembrane protein	2	-68.8113	0.311887	48h_NoPi_Root	48h_NoPi_Shoot
1h_PiRS_Shoot / 1h_NoPi_Root	AT5G45210.1;AT5G45210.4;AT5G45210.5	AT5G45210.1;AT5G45210.4;AT5G45210.5	-4.43253	4.43253	0.00178664	0.00195361	16	NaN	NaN	Disease resistance protein (TIR-NBS-LRR class) family	4	-95.369	0.0463101	1h_PiRS_Shoot	1h_NoPi_Root
48h_NoPi_Root / 48h_PiRS_Shoot	AT4G25630.1	AT4G25630.1	-1.44929	1.44929	0.00178712	0.00195402	14	NaN	NaN	fibrillarin 2	1	-63.3799	0.366201	48h_NoPi_Root	48h_PiRS_Shoot
1h_PiRS_Root / 48h_PiRS_Shoot	AT5G10270.1;AT5G64960.1;AT5G64960.2	AT5G10270.1;AT5G64960.1;AT5G64960.2	1.42661	1.42661	0.00178726	0.00195411	16	NaN	NaN	cyclin-dependent kinase C%3B1;cyclin dependent kinase group C2;cyclin dependent kinase group C2	3	168.814	2.68814	1h_PiRS_Root	48h_PiRS_Shoot
1h_NoPi_Root / 48h_NoPi_Shoot	AT5G53170.1	AT5G53170.1	-0.615321	0.615321	0.00178745	0.00195427	16	NaN	NaN	FTSH protease 11	7	-34.7215	0.652785	1h_NoPi_Root	48h_NoPi_Shoot
1h_NoPi_Shoot / 48h_NoPi_Shoot	AT4G02580.1	AT4G02580.1	-0.581003	0.581003	0.00178839	0.00195523	16	NaN	NaN	NADH-ubiquinone oxidoreductase 24 kDa subunit	6	-33.1501	0.668499	1h_NoPi_Shoot	48h_NoPi_Shoot
48h_PiRS_Root / 48h_NoPi_Shoot	AT2G31865.1;AT2G31865.2;AT2G31865.3	AT2G31865.1;AT2G31865.2;AT2G31865.3	-2.83009	2.83009	0.0017888	0.00195565	16	NaN	NaN	poly(ADP-ribose) glycohydrolase 2	3	-85.9377	0.140623	48h_PiRS_Root	48h_NoPi_Shoot
1h_PiRS_Shoot / 1h_PiRS_Root	AT1G13560.1	AT1G13560.1	-2.80175	2.80175	0.00178911	0.00195591	12	NaN	NaN	aminoalcoholphosphotransferase 1	1	-85.6587	0.143413	1h_PiRS_Shoot	1h_PiRS_Root
1h_PiRS_Root / 48h_NoPi_Shoot	AT4G35970.1;AT4G35970.2	AT4G35970.1;AT4G35970.2	11.7524	11.7524	0.00178923	0.001956	10	NaN	NaN	ascorbate peroxidase 5	1	344913	3450.13	1h_PiRS_Root	48h_NoPi_Shoot
1h_PiRS_Root / 48h_PiRS_Shoot	AT2G15220.1	AT2G15220.1	0.580761	0.580761	0.00178938	0.00195613	16	NaN	NaN	Plant basic secretory protein (BSP) family protein	5	49.5638	1.49564	1h_PiRS_Root	48h_PiRS_Shoot
1h_PiRS_Shoot / 48h_NoPi_Root	AT5G53650.1	AT5G53650.1	-1.43898	1.43898	0.00178944	0.00195613	16	NaN	NaN	ABC transporter A family protein	3	-63.1172	0.368828	1h_PiRS_Shoot	48h_NoPi_Root
1h_NoPi_Root / 48h_PiRS_Shoot	AT5G54740.1	AT5G54740.1	-1.42055	1.42055	0.00178943	0.00195613	12	NaN	NaN	seed storage albumin 5	1	-62.6431	0.373569	1h_NoPi_Root	48h_PiRS_Shoot
1h_PiRS_Shoot / 1h_PiRS_Root	AT5G59150.1	AT5G59150.1	-0.726769	0.726769	0.00178952	0.00195618	16	NaN	NaN	RAB GTPase homolog A2D	1	-39.5745	0.604255	1h_PiRS_Shoot	1h_PiRS_Root
48h_PiRS_Root / 48h_NoPi_Shoot	AT1G01490.1;AT1G01490.2;AT1G01490.4	AT1G01490.1;AT1G01490.2;AT1G01490.4	-1.40672	1.40672	0.00178986	0.00195644	12	NaN	NaN	Heavy metal transport/detoxification superfamily protein	2	-62.2832	0.377168	48h_PiRS_Root	48h_NoPi_Shoot
1h_PiRS_Root / 48h_NoPi_Shoot	AT2G17230.1	AT2G17230.1	-1.5091	1.5091	0.00179026	0.00195677	14	NaN	NaN	EXORDIUM like 5	3	-64.8671	0.351329	1h_PiRS_Root	48h_NoPi_Shoot
1h_NoPi_Shoot / 48h_PiRS_Shoot	AT4G17520.1	AT4G17520.1	-0.733199	0.733199	0.00179049	0.00195698	16	NaN	NaN	Hyaluronan / mRNA binding family	6	-39.8431	0.601569	1h_NoPi_Shoot	48h_PiRS_Shoot
1h_NoPi_Root / 48h_NoPi_Shoot	AT5G64020.1	AT5G64020.1	0.906556	0.906556	0.00179073	0.00195717	10	NaN	NaN	TRICHOME BIREFRINGENCE-LIKE 14	1	87.4565	1.87457	1h_NoPi_Root	48h_NoPi_Shoot
1h_PiRS_Shoot / 1h_NoPi_Shoot	AT3G03630.1	AT3G03630.1	0.963125	0.963125	0.00179092	0.0019573	16	NaN	NaN	cysteine synthase 26	4	94.9528	1.94953	1h_PiRS_Shoot	1h_NoPi_Shoot
48h_PiRS_Root / 48h_PiRS_Shoot	AT5G45210.1;AT5G45210.4;AT5G45210.5	AT5G45210.1;AT5G45210.4;AT5G45210.5	1.55361	1.55361	0.00179092	0.0019573	16	NaN	NaN	Disease resistance protein (TIR-NBS-LRR class) family	4	193.552	2.93552	48h_PiRS_Root	48h_PiRS_Shoot
1h_NoPi_Root / 48h_PiRS_Root	AT3G21160.1	AT3G21160.1	0.708478	0.708478	0.00179115	0.00195752	16	NaN	NaN	alpha-mannosidase 2	2	63.408	1.63408	1h_NoPi_Root	48h_PiRS_Root
1h_NoPi_Root / 1h_NoPi_Shoot	AT5G11680.1	AT5G11680.1	0.980913	0.980913	0.00179193	0.00195818	16	NaN	NaN	classical AGP protein	4	97.3714	1.97371	1h_NoPi_Root	1h_NoPi_Shoot
1h_PiRS_Shoot / 48h_PiRS_Root	AT4G36020.1;AT4G36020.3	AT4G36020.1;AT4G36020.3	0.658476	0.658476	0.00179208	0.00195828	16	NaN	NaN	cold shock domain protein 1	7	57.8415	1.57841	1h_PiRS_Shoot	48h_PiRS_Root
1h_NoPi_Root / 48h_NoPi_Shoot	AT1G10940.1	AT1G10940.1	-1.69616	1.69616	0.00179235	0.00195854	16	NaN	NaN	Protein kinase superfamily protein	3	-69.1394	0.308606	1h_NoPi_Root	48h_NoPi_Shoot
1h_PiRS_Root / 48h_NoPi_Shoot	AT1G73670.1	AT1G73670.1	1.006	1.006	0.0017925	0.00195866	12	NaN	NaN	MAP kinase 15	1	100.834	2.00834	1h_PiRS_Root	48h_NoPi_Shoot
48h_PiRS_Root / 48h_PiRS_Shoot	AT5G64120.1	AT5G64120.1	-1.21866	1.21866	0.00179273	0.00195881	16	NaN	NaN	Peroxidase superfamily protein	6	-57.0318	0.429682	48h_PiRS_Root	48h_PiRS_Shoot
48h_NoPi_Root / 48h_NoPi_Shoot	AT5G14600.1	AT5G14600.1	1.41866	1.41866	0.00179279	0.00195884	16	NaN	NaN	S-adenosyl-L-methionine-dependent methyltransferases superfamily protein	2	167.336	2.67336	48h_NoPi_Root	48h_NoPi_Shoot
1h_NoPi_Root / 48h_PiRS_Root	AT1G13430.1	AT1G13430.1	-0.920761	0.920761	0.00179293	0.00195889	16	NaN	NaN	sulfotransferase 4C	1	-47.177	0.52823	1h_NoPi_Root	48h_PiRS_Root
1h_NoPi_Root / 48h_NoPi_Shoot	AT3G43520.1	AT3G43520.1	-0.94441	0.94441	0.00179294	0.00195889	16	NaN	NaN	Transmembrane proteins 14C	1	-48.0358	0.519642	1h_NoPi_Root	48h_NoPi_Shoot
1h_PiRS_Shoot / 48h_PiRS_Root	AT5G44785.1;AT5G44785.2	AT5G44785.1;AT5G44785.2	7.2754	7.2754	0.00179327	0.00195921	16	NaN	NaN	organellar single-stranded DNA binding protein 3	1	15392.2	154.922	1h_PiRS_Shoot	48h_PiRS_Root
1h_NoPi_Root / 48h_NoPi_Shoot	AT3G17520.1	AT3G17520.1	-3.47191	3.47191	0.00179335	0.00195926	14	NaN	NaN	Late embryogenesis abundant protein (LEA) family protein	3	-90.9874	0.0901261	1h_NoPi_Root	48h_NoPi_Shoot
1h_PiRS_Shoot / 48h_NoPi_Shoot	AT2G21790.1	AT2G21790.1	0.693301	0.693301	0.00179339	0.00195927	16	NaN	NaN	ribonucleotide reductase 1	1	61.6979	1.61698	1h_PiRS_Shoot	48h_NoPi_Shoot
48h_PiRS_Shoot / 48h_NoPi_Shoot	AT4G35600.1;AT4G35600.2	AT4G35600.1;AT4G35600.2	-1.34086	1.34086	0.00179345	0.0019593	14	NaN	NaN	Protein kinase superfamily protein	1	-60.5214	0.394786	48h_PiRS_Shoot	48h_NoPi_Shoot
1h_PiRS_Shoot / 1h_NoPi_Root	AT1G77420.1	AT1G77420.1	-1.16302	1.16302	0.00179371	0.00195954	16	NaN	NaN	alpha/beta-Hydrolases superfamily protein	4	-55.3422	0.446578	1h_PiRS_Shoot	1h_NoPi_Root
48h_PiRS_Root / 48h_PiRS_Shoot	AT3G05990.1	AT3G05990.1	2.26181	2.26181	0.00179379	0.00195956	6	NaN	NaN	Leucine-rich repeat (LRR) family protein	2	379.591	4.79591	48h_PiRS_Root	48h_PiRS_Shoot
1h_NoPi_Root / 1h_NoPi_Shoot	AT4G02370.1	AT4G02370.1	-0.751568	0.751568	0.00179397	0.00195968	16	NaN	NaN	pectinesterase (Protein of unknown function%2C DUF538)	2	-40.6042	0.593958	1h_NoPi_Root	1h_NoPi_Shoot
48h_PiRS_Root / 48h_NoPi_Shoot	AT2G38610.1;AT2G38610.2	AT2G38610.1;AT2G38610.2	-0.803894	0.803894	0.0017945	0.00196015	16	NaN	NaN	RNA-binding KH domain-containing protein	2	-42.7199	0.572801	48h_PiRS_Root	48h_NoPi_Shoot
1h_PiRS_Shoot / 48h_PiRS_Root	AT2G41850.1	AT2G41850.1	2.75364	2.75364	0.00179453	0.00196015	16	NaN	NaN	polygalacturonase ADPG2-like protein	1	574.419	6.74419	1h_PiRS_Shoot	48h_PiRS_Root
48h_NoPi_Root / 48h_PiRS_Shoot	AT3G15650.1;AT3G15650.2;AT3G15650.3	AT3G15650.1;AT3G15650.2;AT3G15650.3	0.916269	0.916269	0.00179464	0.00196023	14	NaN	NaN	alpha/beta-Hydrolases superfamily protein	2	88.7229	1.88723	48h_NoPi_Root	48h_PiRS_Shoot
1h_PiRS_Shoot / 1h_PiRS_Root	AT1G17170.1	AT1G17170.1	-1.25456	1.25456	0.00179485	0.00196036	16	NaN	NaN	glutathione S-transferase TAU 24	1	-58.088	0.41912	1h_PiRS_Shoot	1h_PiRS_Root
1h_PiRS_Shoot / 1h_PiRS_Root	AT5G44120.3	AT5G44120.3	1.54482	1.54482	0.00179485	0.00196036	16	NaN	NaN	RmlC-like cupins superfamily protein	18	191.767	2.91767	1h_PiRS_Shoot	1h_PiRS_Root
48h_NoPi_Root / 48h_PiRS_Root	AT2G36800.1	AT2G36800.1	-0.954071	0.954071	0.00179496	0.00196039	14	NaN	NaN	don-glucosyltransferase 1	3	-48.3826	0.516174	48h_NoPi_Root	48h_PiRS_Root
48h_PiRS_Root / 48h_NoPi_Shoot	AT4G29270.1	AT4G29270.1	1.59603	1.59603	0.00179494	0.00196039	14	NaN	NaN	HAD superfamily%2C subfamily IIIB acid phosphatase	5	202.311	3.02311	48h_PiRS_Root	48h_NoPi_Shoot
1h_NoPi_Root / 1h_NoPi_Shoot	AT1G24460.1;AT1G24460.2	AT1G24460.1;AT1G24460.2	1.67338	1.67338	0.00179534	0.00196074	14	NaN	NaN	TGN-related%2C localized SYP41 interacting protein	2	218.962	3.18962	1h_NoPi_Root	1h_NoPi_Shoot
48h_NoPi_Root / 48h_NoPi_Shoot	AT1G23140.1	AT1G23140.1	-1.15118	1.15118	0.00179564	0.001961	16	NaN	NaN	Calcium-dependent lipid-binding (CaLB domain) family protein	4	-54.9744	0.450256	48h_NoPi_Root	48h_NoPi_Shoot
48h_NoPi_Root / 1h_NoPi_Shoot	AT5G13720.1	AT5G13720.1	-0.901445	0.901445	0.00179564	0.001961	7	NaN	NaN	Uncharacterized protein family (UPF0114)	1	-46.465	0.53535	48h_NoPi_Root	1h_NoPi_Shoot
1h_PiRS_Shoot / 48h_PiRS_Shoot	AT5G47700.1;AT5G47700.2	AT5G47700.1;AT5G47700.2	-1.62533	1.62533	0.0017967	0.00196204	16	NaN	NaN	60S acidic ribosomal protein family	1	-67.5865	0.324135	1h_PiRS_Shoot	48h_PiRS_Shoot
1h_PiRS_Shoot / 48h_PiRS_Shoot	AT4G00680.1	AT4G00680.1	1.56576	1.56576	0.00179736	0.00196269	16	NaN	NaN	actin depolymerizing factor 8	4	196.033	2.96033	1h_PiRS_Shoot	48h_PiRS_Shoot
1h_NoPi_Root / 48h_NoPi_Shoot	AT2G02850.1	AT2G02850.1	4.2834	4.2834	0.00179787	0.00196317	14	NaN	NaN	plantacyanin	1	1847.3	19.473	1h_NoPi_Root	48h_NoPi_Shoot
1h_NoPi_Shoot / 48h_PiRS_Shoot	AT5G65490.1	AT5G65490.1	-0.88594	0.88594	0.00179871	0.00196405	16	NaN	NaN	suppressor-like protein	4	-45.8865	0.541135	1h_NoPi_Shoot	48h_PiRS_Shoot
1h_PiRS_Shoot / 1h_PiRS_Root	AT3G05040.1;AT3G05040.2	AT3G05040.1;AT3G05040.2	-1.63228	1.63228	0.00179877	0.00196405	14	NaN	NaN	ARM repeat superfamily protein	1	-67.7422	0.322578	1h_PiRS_Shoot	1h_PiRS_Root
1h_PiRS_Root / 48h_PiRS_Shoot	AT5G06350.1;AT5G06350.2;AT5G27010.1	AT5G06350.1;AT5G06350.2;AT5G27010.1	0.947767	0.947767	0.00179876	0.00196405	14	NaN	NaN	ARM repeat superfamily protein	1	92.8885	1.92889	1h_PiRS_Root	48h_PiRS_Shoot
48h_NoPi_Root / 1h_NoPi_Shoot	AT2G22250.1;AT2G22250.2;AT2G22250.3	AT2G22250.1;AT2G22250.2;AT2G22250.3	0.667987	0.667987	0.00179898	0.00196424	16	NaN	NaN	aspartate aminotransferase	10	58.8855	1.58885	48h_NoPi_Root	1h_NoPi_Shoot
1h_PiRS_Root / 1h_NoPi_Shoot	AT1G47550.1	AT1G47550.1	0.618836	0.618836	0.00179923	0.00196439	16	NaN	NaN	exocyst complex component sec3A	8	53.5635	1.53564	1h_PiRS_Root	1h_NoPi_Shoot
1h_PiRS_Shoot / 48h_PiRS_Shoot	AT4G22485.1	AT4G22485.1	1.11266	1.11266	0.00179923	0.00196439	16	NaN	NaN	Bifunctional inhibitor/lipid-transfer protein/seed storage 2S albumin superfamily protein	2	116.244	2.16244	1h_PiRS_Shoot	48h_PiRS_Shoot
1h_PiRS_Shoot / 48h_PiRS_Root	AT5G16930.1	AT5G16930.1	-0.8804	0.8804	0.00179925	0.00196439	16	NaN	NaN	AAA-type ATPase family protein	8	-45.6783	0.543217	1h_PiRS_Shoot	48h_PiRS_Root
1h_PiRS_Shoot / 48h_PiRS_Root	AT1G79090.1;AT1G79090.2;AT1G79090.3	AT1G79090.1;AT1G79090.2;AT1G79090.3	-0.846437	0.846437	0.00179916	0.00196439	12	NaN	NaN	topoisomerase II-associated protein	2	-44.3843	0.556157	1h_PiRS_Shoot	48h_PiRS_Root
1h_PiRS_Root / 48h_PiRS_Root	AT1G50250.1	AT1G50250.1	0.740575	0.740575	0.00179941	0.00196452	12	NaN	NaN	FTSH protease 1	4	67.0842	1.67084	1h_PiRS_Root	48h_PiRS_Root
1h_PiRS_Root / 48h_NoPi_Shoot	AT3G25700.1	AT3G25700.1	-1.05933	1.05933	0.00180102	0.00196614	16	NaN	NaN	Eukaryotic aspartyl protease family protein	4	-52.0145	0.479855	1h_PiRS_Root	48h_NoPi_Shoot
48h_PiRS_Root / 48h_PiRS_Shoot	AT1G43190.1;AT1G43190.2;AT1G43190.3	AT1G43190.1;AT1G43190.2;AT1G43190.3	0.800733	0.800733	0.00180141	0.00196652	16	NaN	NaN	polypyrimidine tract-binding protein 3	4	74.1986	1.74199	48h_PiRS_Root	48h_PiRS_Shoot
1h_PiRS_Shoot / 1h_NoPi_Root	AT2G23770.1	AT2G23770.1	-0.63722	0.63722	0.00180187	0.001967	16	NaN	NaN	protein kinase family protein / peptidoglycan-binding LysM domain-containing protein	1	-35.7049	0.642951	1h_PiRS_Shoot	1h_NoPi_Root
1h_PiRS_Shoot / 48h_PiRS_Root	AT3G09560.1;AT3G09560.2;AT3G09560.3;AT3G09560.4	AT3G09560.1;AT3G09560.2;AT3G09560.3;AT3G09560.4	1.1692	1.1692	0.00180288	0.00196791	16	NaN	NaN	Lipin family protein	4	124.888	2.24888	1h_PiRS_Shoot	48h_PiRS_Root
1h_PiRS_Shoot / 48h_PiRS_Root	AT4G15020.1;AT4G15020.2	AT4G15020.1;AT4G15020.2	-1.48621	1.48621	0.00180341	0.00196845	16	NaN	NaN	hAT transposon superfamily	5	-64.3051	0.356949	1h_PiRS_Shoot	48h_PiRS_Root
48h_NoPi_Root / 1h_NoPi_Shoot	AT4G24350.1	AT4G24350.1	-1.35182	1.35182	0.00180378	0.00196881	16	NaN	NaN	Phosphorylase superfamily protein	8	-60.8203	0.391797	48h_NoPi_Root	1h_NoPi_Shoot
1h_PiRS_Root / 48h_PiRS_Root	AT3G21200.1	AT3G21200.1	0.788993	0.788993	0.00180508	0.00197009	16	NaN	NaN	proton gradient regulation 7	5	72.7868	1.72787	1h_PiRS_Root	48h_PiRS_Root
1h_NoPi_Shoot / 48h_PiRS_Shoot	AT4G11420.1	AT4G11420.1	-0.727757	0.727757	0.00180555	0.00197057	16	NaN	NaN	eukaryotic translation initiation factor 3A	25	-39.6158	0.603842	1h_NoPi_Shoot	48h_PiRS_Shoot
48h_NoPi_Root / 48h_NoPi_Shoot	AT1G13870.1	AT1G13870.1	-0.975476	0.975476	0.00180625	0.0019713	16	NaN	NaN	KTI12-like%2C chromatin associated protein	6	-49.1428	0.508572	48h_NoPi_Root	48h_NoPi_Shoot
1h_PiRS_Root / 48h_PiRS_Shoot	AT5G11110.1	AT5G11110.1	1.36356	1.36356	0.00180698	0.00197198	16	NaN	NaN	sucrose phosphate synthase 2F	2	157.32	2.5732	1h_PiRS_Root	48h_PiRS_Shoot
1h_NoPi_Root / 1h_NoPi_Shoot	AT5G26190.1	AT5G26190.1	0.921971	0.921971	0.00180702	0.00197198	16	NaN	NaN	Cysteine/Histidine-rich C1 domain family protein	1	89.4702	1.8947	1h_NoPi_Root	1h_NoPi_Shoot
1h_PiRS_Shoot / 1h_PiRS_Root	AT5G66030.1;AT5G66030.2;AT5G66030.3;AT5G66030.4	AT5G66030.1;AT5G66030.2;AT5G66030.3;AT5G66030.4	0.712522	0.712522	0.00180723	0.00197214	16	NaN	NaN	Golgi-localized GRIP domain-containing protein	4	63.8666	1.63867	1h_PiRS_Shoot	1h_PiRS_Root
48h_PiRS_Root / 48h_PiRS_Shoot	AT2G02990.1	AT2G02990.1	-1.19945	1.19945	0.00180752	0.00197238	14	NaN	NaN	ribonuclease 1	4	-56.4559	0.435441	48h_PiRS_Root	48h_PiRS_Shoot
48h_NoPi_Root / 48h_PiRS_Shoot	AT1G11330.1;AT1G11330.2;AT1G11330.3	AT1G11330.1;AT1G11330.2;AT1G11330.3	-1.967	1.967	0.00180795	0.00197282	12	NaN	NaN	S-locus lectin protein kinase family protein	1	-74.4215	0.255785	48h_NoPi_Root	48h_PiRS_Shoot
1h_PiRS_Shoot / 1h_PiRS_Root	AT5G63980.1	AT5G63980.1	0.584397	0.584397	0.00180808	0.00197289	16	NaN	NaN	SAL1 phosphatase-like protein	8	49.9413	1.49941	1h_PiRS_Shoot	1h_PiRS_Root
48h_NoPi_Root / 1h_NoPi_Shoot	AT4G18240.1	AT4G18240.1	-0.991448	0.991448	0.00180815	0.00197292	16	NaN	NaN	starch synthase 4	2	-49.7027	0.502973	48h_NoPi_Root	1h_NoPi_Shoot
1h_NoPi_Root / 48h_PiRS_Root	AT1G02090.1;AT1G02090.2;AT1G02090.3	AT1G02090.1;AT1G02090.2;AT1G02090.3	-0.606438	0.606438	0.00180834	0.00197308	16	NaN	NaN	Proteasome component (PCI) domain protein	2	-34.3183	0.656817	1h_NoPi_Root	48h_PiRS_Root
48h_PiRS_Root / 48h_PiRS_Shoot	AT2G24000.1;AT2G24000.2	AT2G24000.1;AT2G24000.2	-2.95745	2.95745	0.00180868	0.00197336	10	NaN	NaN	serine carboxypeptidase-like 22	1	-87.1259	0.128741	48h_PiRS_Root	48h_PiRS_Shoot
1h_NoPi_Root / 48h_PiRS_Shoot	AT4G15780.1	AT4G15780.1	-1.29968	1.29968	0.00180905	0.00197366	16	NaN	NaN	vesicle-associated membrane protein 724	1	-59.3783	0.406217	1h_NoPi_Root	48h_PiRS_Shoot
1h_PiRS_Shoot / 1h_PiRS_Root	AT4G39220.1;AT4G39220.2	AT4G39220.1;AT4G39220.2	-1.4692	1.4692	0.00180912	0.00197369	15	NaN	NaN	Rer1 family protein	1	-63.8817	0.361183	1h_PiRS_Shoot	1h_PiRS_Root
48h_NoPi_Root / 1h_NoPi_Shoot	AT2G29340.1;AT2G29340.2	AT2G29340.1;AT2G29340.2	-0.910676	0.910676	0.00180955	0.00197412	14	NaN	NaN	NAD-dependent epimerase/dehydratase family protein	5	-46.8064	0.531936	48h_NoPi_Root	1h_NoPi_Shoot
48h_NoPi_Root / 48h_PiRS_Shoot	AT5G01800.1	AT5G01800.1	1.62799	1.62799	0.00180988	0.00197445	12	NaN	NaN	saposin B domain-containing protein	2	209.081	3.09081	48h_NoPi_Root	48h_PiRS_Shoot
48h_NoPi_Root / 48h_NoPi_Shoot	AT1G48320.1	AT1G48320.1	-0.662757	0.662757	0.00181012	0.0019746	16	NaN	NaN	Thioesterase superfamily protein	5	-36.833	0.63167	48h_NoPi_Root	48h_NoPi_Shoot
48h_PiRS_Root / 48h_PiRS_Shoot	AT3G05500.1	AT3G05500.1	-1.0534	1.0534	0.00181011	0.0019746	16	NaN	NaN	Rubber elongation factor protein (REF)	2	-51.8169	0.481831	48h_PiRS_Root	48h_PiRS_Shoot
1h_PiRS_Root / 1h_NoPi_Shoot	AT3G58550.1	AT3G58550.1	1.12206	1.12206	0.00181039	0.00197481	16	NaN	NaN	Bifunctional inhibitor/lipid-transfer protein/seed storage 2S albumin superfamily protein	2	117.658	2.17658	1h_PiRS_Root	1h_NoPi_Shoot
48h_NoPi_Root / 1h_PiRS_Root	AT1G57770.1	AT1G57770.1	-1.35389	1.35389	0.00181051	0.00197486	16	NaN	NaN	FAD/NAD(P)-binding oxidoreductase family protein	5	-60.8764	0.391236	48h_NoPi_Root	1h_PiRS_Root
1h_PiRS_Shoot / 48h_PiRS_Shoot	AT1G74590.1	AT1G74590.1	0.71719	0.71719	0.00181053	0.00197486	16	NaN	NaN	glutathione S-transferase TAU 10	3	64.3976	1.64398	1h_PiRS_Shoot	48h_PiRS_Shoot
48h_NoPi_Root / 1h_NoPi_Shoot	AT4G02370.1	AT4G02370.1	-0.819036	0.819036	0.00181053	0.00197486	16	NaN	NaN	pectinesterase (Protein of unknown function%2C DUF538)	2	-43.318	0.56682	48h_NoPi_Root	1h_NoPi_Shoot
1h_NoPi_Shoot / 48h_PiRS_Root	AT5G59160.1;AT5G59160.2;AT5G59160.3	AT5G59160.1;AT5G59160.2;AT5G59160.3	-0.927836	0.927836	0.00181101	0.00197531	16	NaN	NaN	type one serine/threonine protein phosphatase 2	7	-47.4354	0.525646	1h_NoPi_Shoot	48h_PiRS_Root
1h_NoPi_Root / 48h_PiRS_Root	AT3G49430.1;AT3G49430.2;AT3G49430.3;AT3G49430.4;AT3G49430.5;AT3G49430.6;AT3G49430.7	AT3G49430.1;AT3G49430.2;AT3G49430.3;AT3G49430.4;AT3G49430.5;AT3G49430.6;AT3G49430.7	0.683728	0.683728	0.001812	0.00197627	16	NaN	NaN	SER/ARG-rich protein 34A	5	60.6285	1.60628	1h_NoPi_Root	48h_PiRS_Root
1h_PiRS_Shoot / 48h_NoPi_Shoot	AT2G33800.1	AT2G33800.1	0.749831	0.749831	0.00181221	0.00197646	16	NaN	NaN	Ribosomal protein S5 family protein	4	68.1596	1.6816	1h_PiRS_Shoot	48h_NoPi_Shoot
48h_NoPi_Root / 1h_NoPi_Root	AT3G02830.1;AT3G02830.2	AT3G02830.1;AT3G02830.2	0.800899	0.800899	0.00181223	0.00197646	16	NaN	NaN	zinc finger protein 1	2	74.2186	1.74219	48h_NoPi_Root	1h_NoPi_Root
1h_NoPi_Shoot / 48h_NoPi_Shoot	AT1G14960.1	AT1G14960.1	-1.1999	1.1999	0.00181274	0.00197694	12	NaN	NaN	Polyketide cyclase/dehydrase and lipid transport superfamily protein	7	-56.4693	0.435307	1h_NoPi_Shoot	48h_NoPi_Shoot
1h_PiRS_Root / 1h_NoPi_Shoot	AT2G37940.1;AT2G37940.2	AT2G37940.1;AT2G37940.2	0.638155	0.638155	0.00181284	0.00197702	16	NaN	NaN	Inositol phosphorylceramide synthase 2	2	55.6338	1.55634	1h_PiRS_Root	1h_NoPi_Shoot
48h_NoPi_Root / 48h_PiRS_Shoot	AT3G04120.1	AT3G04120.1	0.598469	0.598469	0.00181293	0.00197703	16	NaN	NaN	glyceraldehyde-3-phosphate dehydrogenase C subunit 1	2	51.4109	1.51411	48h_NoPi_Root	48h_PiRS_Shoot
1h_PiRS_Root / 48h_PiRS_Shoot	AT4G05410.1	AT4G05410.1	1.315	1.315	0.00181382	0.00197782	12	NaN	NaN	Transducin/WD40 repeat-like superfamily protein	2	148.802	2.48802	1h_PiRS_Root	48h_PiRS_Shoot
48h_NoPi_Root / 48h_NoPi_Shoot	AT4G25130.1	AT4G25130.1	-1.45413	1.45413	0.00181398	0.00197796	16	NaN	NaN	peptide met sulfoxide reductase 4	4	-63.5026	0.364974	48h_NoPi_Root	48h_NoPi_Shoot
48h_NoPi_Root / 1h_NoPi_Root	AT2G17695.1;AT2G17695.2	AT2G17695.1;AT2G17695.2	0.926905	0.926905	0.00181441	0.00197839	12	NaN	NaN	outer envelope protein	1	90.1193	1.90119	48h_NoPi_Root	1h_NoPi_Root
1h_NoPi_Root / 48h_NoPi_Shoot	AT1G52740.1;AT2G38810.1;AT2G38810.2;AT2G38810.3;AT2G38810.4;AT3G54560.1;AT3G54560.2	AT1G52740.1;AT2G38810.1;AT2G38810.2;AT2G38810.3;AT2G38810.4;AT3G54560.1;AT3G54560.2	1.14338	1.14338	0.00181458	0.00197854	16	NaN	NaN	histone H2A protein 9;histone H2A 8;histone H2A 8;histone H2A 8;histone H2A 8;histone H2A 11;histone H2A 11	2	120.898	2.20898	1h_NoPi_Root	48h_NoPi_Shoot
1h_PiRS_Shoot / 1h_NoPi_Shoot	AT5G14520.1	AT5G14520.1	0.655022	0.655022	0.0018147	0.00197864	12	NaN	NaN	pescadillo-like protein	2	57.464	1.57464	1h_PiRS_Shoot	1h_NoPi_Shoot
1h_NoPi_Root / 48h_NoPi_Shoot	AT3G18940.1	AT3G18940.1	1.10281	1.10281	0.0018153	0.00197921	16	NaN	NaN	clast3-like protein	2	114.773	2.14773	1h_NoPi_Root	48h_NoPi_Shoot
1h_PiRS_Root / 48h_PiRS_Shoot	AT3G15000.1	AT3G15000.1	-1.16095	1.16095	0.00181594	0.00197983	14	NaN	NaN	cobalt ion binding protein	1	-55.2783	0.447217	1h_PiRS_Root	48h_PiRS_Shoot
1h_NoPi_Root / 1h_NoPi_Shoot	AT4G00755.1;AT4G00755.2	AT4G00755.1;AT4G00755.2	0.646276	0.646276	0.00181628	0.0019801	12	NaN	NaN	F-box family protein	2	56.5123	1.56512	1h_NoPi_Root	1h_NoPi_Shoot
48h_PiRS_Shoot / 48h_NoPi_Shoot	AT1G50920.1	AT1G50920.1	1.83336	1.83336	0.00181653	0.00198034	14	NaN	NaN	Nucleolar GTP-binding protein	5	256.365	3.56365	48h_PiRS_Shoot	48h_NoPi_Shoot
48h_NoPi_Root / 48h_NoPi_Shoot	AT1G01800.1	AT1G01800.1	-0.693908	0.693908	0.00181845	0.00198228	16	NaN	NaN	NAD(P)-binding Rossmann-fold superfamily protein	9	-38.1823	0.618177	48h_NoPi_Root	48h_NoPi_Shoot
1h_PiRS_Root / 48h_PiRS_Shoot	AT5G14060.1;AT5G14060.2	AT5G14060.1;AT5G14060.2	-1.83302	1.83302	0.00181849	0.00198229	16	NaN	NaN	Aspartate kinase family protein	4	-71.9323	0.280677	1h_PiRS_Root	48h_PiRS_Shoot
48h_NoPi_Root / 1h_NoPi_Shoot	AT5G09650.1	AT5G09650.1	-1.46403	1.46403	0.00181938	0.00198307	16	NaN	NaN	pyrophosphorylase 6	7	-63.752	0.36248	48h_NoPi_Root	1h_NoPi_Shoot
1h_PiRS_Shoot / 1h_NoPi_Root	AT3G14620.1	AT3G14620.1	3.81894	3.81894	0.00181948	0.00198311	14	NaN	NaN	cytochrome P450%2C family 72%2C subfamily A%2C polypeptide 8	2	1311.29	14.1129	1h_PiRS_Shoot	1h_NoPi_Root
1h_PiRS_Root / 48h_PiRS_Shoot	AT1G03880.1	AT1G03880.1	-1.09598	1.09598	0.00181962	0.00198323	16	NaN	NaN	cruciferin 2	11	-53.2183	0.467817	1h_PiRS_Root	48h_PiRS_Shoot
1h_PiRS_Shoot / 1h_NoPi_Root	AT1G62180.1;AT1G62180.2	AT1G62180.1;AT1G62180.2	0.612955	0.612955	0.00181988	0.00198344	14	NaN	NaN	5'adenylylphosphosulfate reductase 2	3	52.9388	1.52939	1h_PiRS_Shoot	1h_NoPi_Root
48h_NoPi_Root / 48h_PiRS_Shoot	AT4G15215.1;AT4G15215.10;AT4G15215.11;AT4G15215.2;AT4G15215.3;AT4G15215.4;AT4G15215.5;AT4G15215.6;AT4G15215.7;AT4G15215.8;AT4G15215.9	AT4G15215.1;AT4G15215.10;AT4G15215.11;AT4G15215.2;AT4G15215.3;AT4G15215.4;AT4G15215.5;AT4G15215.6;AT4G15215.7;AT4G15215.8;AT4G15215.9	-0.820181	0.820181	0.00181991	0.00198344	16	NaN	NaN	pleiotropic drug resistance 13	1	-43.3629	0.566371	48h_NoPi_Root	48h_PiRS_Shoot
1h_NoPi_Root / 1h_NoPi_Shoot	AT4G33250.1	AT4G33250.1	1.40018	1.40018	0.00182005	0.0019835	12	NaN	NaN	eukaryotic translation initiation factor 3K	1	163.935	2.63935	1h_NoPi_Root	1h_NoPi_Shoot
1h_NoPi_Shoot / 48h_PiRS_Shoot	AT3G11930.1;AT3G11930.2;AT3G11930.3;AT3G11930.4	AT3G11930.1;AT3G11930.2;AT3G11930.3;AT3G11930.4	-0.655059	0.655059	0.00182102	0.00198446	16	NaN	NaN	Adenine nucleotide alpha hydrolases-like superfamily protein	7	-36.4951	0.635049	1h_NoPi_Shoot	48h_PiRS_Shoot
1h_PiRS_Root / 1h_NoPi_Shoot	AT2G16930.1;AT2G16930.2;AT2G16930.3;AT2G16930.4;AT5G15220.1;AT5G15220.2	AT2G16930.1;AT2G16930.2;AT2G16930.3;AT2G16930.4;AT5G15220.1;AT5G15220.2	1.6789	1.6789	0.00182126	0.00198464	16	NaN	NaN	Ribosomal protein L27 family protein	2	220.183	3.20183	1h_PiRS_Root	1h_NoPi_Shoot
48h_PiRS_Root / 48h_PiRS_Shoot	AT3G26200.1	AT3G26200.1	-2.10299	2.10299	0.00182157	0.00198494	16	NaN	NaN	cytochrome P450%2C family 71%2C subfamily B%2C polypeptide 22	3	-76.7224	0.232776	48h_PiRS_Root	48h_PiRS_Shoot
1h_NoPi_Root / 1h_NoPi_Shoot	AT1G35160.1	AT1G35160.1	0.661354	0.661354	0.00182206	0.00198537	16	NaN	NaN	GF14 protein phi chain	16	58.1566	1.58157	1h_NoPi_Root	1h_NoPi_Shoot
1h_NoPi_Shoot / 48h_PiRS_Shoot	AT1G62780.1	AT1G62780.1	-0.876309	0.876309	0.00182272	0.00198601	16	NaN	NaN	dimethylallyl%2C adenosine tRNA methylthiotransferase	1	-45.5241	0.544759	1h_NoPi_Shoot	48h_PiRS_Shoot
48h_NoPi_Root / 48h_PiRS_Shoot	AT1G27930.1	AT1G27930.1	-2.02667	2.02667	0.00182392	0.00198717	16	NaN	NaN	glucuronoxylan 4-O-methyltransferase-like protein (DUF579)	2	-75.4578	0.245422	48h_NoPi_Root	48h_PiRS_Shoot
48h_PiRS_Root / 48h_NoPi_Shoot	AT4G21620.1;AT4G21620.2	AT4G21620.1;AT4G21620.2	-3.89393	3.89393	0.00182434	0.00198759	16	NaN	NaN	glycine-rich protein	1	-93.2732	0.0672681	48h_PiRS_Root	48h_NoPi_Shoot
48h_NoPi_Root / 48h_PiRS_Shoot	AT3G26740.1	AT3G26740.1	2.63852	2.63852	0.00182475	0.00198792	7	NaN	NaN	CCR-like protein	1	522.691	6.22691	48h_NoPi_Root	48h_PiRS_Shoot
1h_PiRS_Root / 1h_NoPi_Root	AT1G53645.1	AT1G53645.1	0.688653	0.688653	0.00182489	0.00198801	11	NaN	NaN	hydroxyproline-rich glycoprotein family protein	1	61.1777	1.61178	1h_PiRS_Root	1h_NoPi_Root
1h_NoPi_Shoot / 48h_PiRS_Shoot	AT1G17210.1	AT1G17210.1	0.899064	0.899064	0.00182503	0.00198812	16	NaN	NaN	IAP-like protein 1	3	86.4856	1.86486	1h_NoPi_Shoot	48h_PiRS_Shoot
48h_NoPi_Root / 48h_PiRS_Shoot	AT2G35450.1	AT2G35450.1	-1.58282	1.58282	0.00182511	0.00198815	16	NaN	NaN	catalytic/ hydrolase	3	-66.6171	0.333829	48h_NoPi_Root	48h_PiRS_Shoot
48h_NoPi_Root / 48h_PiRS_Shoot	AT2G45300.1;AT2G45300.2;AT2G45300.3;AT2G45300.4	AT2G45300.1;AT2G45300.2;AT2G45300.3;AT2G45300.4	-0.799638	0.799638	0.00182584	0.00198885	16	NaN	NaN	RNA 3'-terminal phosphate cyclase/enolpyruvate transferase%2C alpha/beta	1	-42.5507	0.574493	48h_NoPi_Root	48h_PiRS_Shoot
1h_PiRS_Shoot / 48h_NoPi_Root	AT4G17010.1	AT4G17010.1	0.823378	0.823378	0.00182622	0.00198923	12	NaN	NaN	transcription factor IIIB	1	76.9544	1.76954	1h_PiRS_Shoot	48h_NoPi_Root
48h_PiRS_Root / 48h_PiRS_Shoot	AT1G63800.1;AT1G63800.2;AT5G41340.1;AT5G41340.2	AT1G63800.1;AT1G63800.2;AT5G41340.1;AT5G41340.2	-1.41154	1.41154	0.0018265	0.00198946	16	NaN	NaN	ubiquitin-conjugating enzyme 5;ubiquitin-conjugating enzyme 5;ubiquitin conjugating enzyme 4;ubiquitin conjugating enzyme 4	2	-62.4089	0.375911	48h_PiRS_Root	48h_PiRS_Shoot
1h_PiRS_Shoot / 1h_NoPi_Root	AT1G10590.1;AT1G10590.2;AT1G10590.3	AT1G10590.1;AT1G10590.2;AT1G10590.3	-1.93276	1.93276	0.00182723	0.00199014	16	NaN	NaN	Nucleic acid-binding%2C OB-fold-like protein	2	-73.8072	0.261928	1h_PiRS_Shoot	1h_NoPi_Root
1h_NoPi_Root / 1h_NoPi_Shoot	AT1G33600.1;AT1G33600.2	AT1G33600.1;AT1G33600.2	-0.675692	0.675692	0.00182729	0.00199014	14	NaN	NaN	Leucine-rich repeat (LRR) family protein	7	-37.3968	0.626032	1h_NoPi_Root	1h_NoPi_Shoot
1h_NoPi_Root / 1h_NoPi_Shoot	AT1G80270.1;AT1G80270.2;AT1G80270.3;AT1G80270.4;AT1G80270.5	AT1G80270.1;AT1G80270.2;AT1G80270.3;AT1G80270.4;AT1G80270.5	1.03996	1.03996	0.00182774	0.00199059	12	NaN	NaN	PENTATRICOPEPTIDE REPEAT 596	4	105.617	2.05617	1h_NoPi_Root	1h_NoPi_Shoot
48h_PiRS_Root / 48h_NoPi_Shoot	AT3G02620.1;AT3G02620.2;AT3G02620.3	AT3G02620.1;AT3G02620.2;AT3G02620.3	1.16797	1.16797	0.00182826	0.00199108	16	NaN	NaN	Plant stearoyl-acyl-carrier-protein desaturase family protein	6	124.696	2.24696	48h_PiRS_Root	48h_NoPi_Shoot
1h_NoPi_Shoot / 48h_PiRS_Shoot	AT1G30600.1	AT1G30600.1	1.27441	1.27441	0.00182856	0.00199137	16	NaN	NaN	Subtilase family protein	2	141.9	2.419	1h_NoPi_Shoot	48h_PiRS_Shoot
1h_NoPi_Shoot / 48h_PiRS_Root	AT3G05100.1	AT3G05100.1	2.91666	2.91666	0.00182866	0.00199144	12	NaN	NaN	S-adenosyl-L-methionine-dependent methyltransferases superfamily protein	1	655.097	7.55097	1h_NoPi_Shoot	48h_PiRS_Root
1h_PiRS_Shoot / 48h_PiRS_Root	AT3G18780.1	AT3G18780.1	2.86099	2.86099	0.00182885	0.00199161	12	NaN	NaN	actin 2	1	626.515	7.26515	1h_PiRS_Shoot	48h_PiRS_Root
1h_PiRS_Shoot / 1h_PiRS_Root	AT3G49470.1;AT3G49470.2	AT3G49470.1;AT3G49470.2	0.872781	0.872781	0.00182897	0.00199171	16	NaN	NaN	nascent polypeptide-associated complex subunit alpha-like protein 2	4	83.119	1.83119	1h_PiRS_Shoot	1h_PiRS_Root
48h_NoPi_Root / 48h_NoPi_Shoot	AT3G22845.1	AT3G22845.1	1.1501	1.1501	0.00182912	0.00199179	16	NaN	NaN	emp24/gp25L/p24 family/GOLD family protein	3	121.929	2.21929	48h_NoPi_Root	48h_NoPi_Shoot
1h_PiRS_Shoot / 1h_NoPi_Root	AT5G35700.1	AT5G35700.1	0.846572	0.846572	0.00182941	0.00199206	16	NaN	NaN	fimbrin-like protein 2	4	79.8223	1.79822	1h_PiRS_Shoot	1h_NoPi_Root
48h_NoPi_Root / 48h_PiRS_Shoot	AT3G54670.1	AT3G54670.1	1.26027	1.26027	0.0018302	0.00199282	14	NaN	NaN	Structural maintenance of chromosomes (SMC) family protein	9	139.541	2.39541	48h_NoPi_Root	48h_PiRS_Shoot
48h_PiRS_Root / 48h_PiRS_Shoot	AT1G02950.1;AT1G02950.2;AT1G02950.3;AT1G02950.5	AT1G02950.1;AT1G02950.2;AT1G02950.3;AT1G02950.5	0.730197	0.730197	0.00183116	0.00199368	14	NaN	NaN	glutathione S-transferase F4	3	65.8865	1.65887	48h_PiRS_Root	48h_PiRS_Shoot
1h_PiRS_Shoot / 1h_PiRS_Root	AT3G56490.1	AT3G56490.1	-0.607709	0.607709	0.00183149	0.00199401	16	NaN	NaN	HIS triad family protein 3	5	-34.3762	0.656238	1h_PiRS_Shoot	1h_PiRS_Root
1h_PiRS_Root / 1h_NoPi_Shoot	AT5G09420.1	AT5G09420.1	0.745691	0.745691	0.00183219	0.00199466	16	NaN	NaN	translocon at the outer membrane of chloroplasts 64-V	2	67.6777	1.67678	1h_PiRS_Root	1h_NoPi_Shoot
48h_PiRS_Root / 48h_NoPi_Shoot	AT5G44120.3	AT5G44120.3	-1.50845	1.50845	0.00183224	0.00199467	16	NaN	NaN	RmlC-like cupins superfamily protein	18	-64.8512	0.351488	48h_PiRS_Root	48h_NoPi_Shoot
1h_PiRS_Shoot / 1h_NoPi_Shoot	AT3G44300.1	AT3G44300.1	-0.669439	0.669439	0.00183358	0.0019961	16	NaN	NaN	nitrilase 2	5	-37.1249	0.628751	1h_PiRS_Shoot	1h_NoPi_Shoot
1h_PiRS_Shoot / 48h_PiRS_Root	AT4G18930.1	AT4G18930.1	-0.82095	0.82095	0.00183366	0.00199611	14	NaN	NaN	RNA ligase/cyclic nucleotide phosphodiesterase family protein	1	-43.3931	0.566069	1h_PiRS_Shoot	48h_PiRS_Root
1h_NoPi_Shoot / 48h_NoPi_Shoot	AT5G39080.1	AT5G39080.1	-0.590857	0.590857	0.00183392	0.00199635	12	NaN	NaN	HXXXD-type acyl-transferase family protein	1	-33.6052	0.663948	1h_NoPi_Shoot	48h_NoPi_Shoot
48h_PiRS_Root / 48h_PiRS_Shoot	AT3G12670.1	AT3G12670.1	-0.808693	0.808693	0.00183411	0.00199648	16	NaN	NaN	CTP synthase family protein	4	-42.9101	0.570899	48h_PiRS_Root	48h_PiRS_Shoot
1h_NoPi_Shoot / 48h_PiRS_Shoot	AT3G56010.1	AT3G56010.1	-1.5653	1.5653	0.0018341	0.00199648	16	NaN	NaN	transmembrane protein	1	-66.2092	0.337908	1h_NoPi_Shoot	48h_PiRS_Shoot
1h_PiRS_Shoot / 1h_PiRS_Root	AT4G28980.1;AT4G28980.2;AT4G28980.3	AT4G28980.1;AT4G28980.2;AT4G28980.3	-1.41548	1.41548	0.0018351	0.00199741	16	NaN	NaN	CDK-activating kinase 1AT	3	-62.5115	0.374885	1h_PiRS_Shoot	1h_PiRS_Root
48h_PiRS_Shoot / 48h_NoPi_Shoot	AT1G21880.1;AT1G21880.2	AT1G21880.1;AT1G21880.2	-0.584618	0.584618	0.00183522	0.0019975	16	NaN	NaN	lysm domain GPI-anchored protein 1 precursor	2	-33.3174	0.666826	48h_PiRS_Shoot	48h_NoPi_Shoot
1h_PiRS_Root / 48h_PiRS_Root	AT4G33700.1;AT4G33700.2;AT4G33700.3	AT4G33700.1;AT4G33700.2;AT4G33700.3	1.33357	1.33357	0.00183531	0.00199756	16	NaN	NaN	CBS domain protein (DUF21)	1	152.026	2.52026	1h_PiRS_Root	48h_PiRS_Root
1h_PiRS_Shoot / 1h_PiRS_Root	AT1G67680.1	AT1G67680.1	-0.706771	0.706771	0.00183639	0.00199871	16	NaN	NaN	SRP72 RNA-binding domain-containing protein	9	-38.731	0.61269	1h_PiRS_Shoot	1h_PiRS_Root
48h_PiRS_Root / 48h_NoPi_Shoot	AT4G12770.1;AT4G12770.2;AT4G12780.1;AT4G12780.2;AT4G12780.3;AT4G12780.4;AT4G12780.5;AT4G12780.6	AT4G12770.1;AT4G12770.2;AT4G12780.1;AT4G12780.2;AT4G12780.3;AT4G12780.4;AT4G12780.5;AT4G12780.6	-1.81773	1.81773	0.0018366	0.00199886	14	NaN	NaN	Chaperone DnaJ-domain superfamily protein	1	-71.6333	0.283667	48h_PiRS_Root	48h_NoPi_Shoot
1h_NoPi_Root / 48h_NoPi_Shoot	AT3G54640.1	AT3G54640.1	-0.997653	0.997653	0.00183769	0.00199993	16	NaN	NaN	tryptophan synthase alpha chain	3	-49.9186	0.500814	1h_NoPi_Root	48h_NoPi_Shoot
1h_PiRS_Shoot / 1h_NoPi_Root	AT1G07830.1	AT1G07830.1	-1.80204	1.80204	0.00183808	0.00200028	16	NaN	NaN	ribosomal protein L29 family protein	3	-71.3232	0.286768	1h_PiRS_Shoot	1h_NoPi_Root
48h_NoPi_Root / 1h_PiRS_Root	AT5G42480.1	AT5G42480.1	0.664341	0.664341	0.00183869	0.00200087	16	NaN	NaN	Chaperone DnaJ-domain superfamily protein	3	58.4844	1.58484	48h_NoPi_Root	1h_PiRS_Root
48h_NoPi_Root / 48h_PiRS_Root	AT3G12280.1;AT3G12280.2	AT3G12280.1;AT3G12280.2	0.702323	0.702323	0.0018389	0.00200106	16	NaN	NaN	retinoblastoma-related 1	1	62.7122	1.62712	48h_NoPi_Root	48h_PiRS_Root
1h_PiRS_Shoot / 1h_NoPi_Root	AT5G24490.1	AT5G24490.1	1.26651	1.26651	0.00183947	0.00200157	12	NaN	NaN	30S ribosomal protein	3	140.579	2.40579	1h_PiRS_Shoot	1h_NoPi_Root
48h_NoPi_Root / 48h_PiRS_Shoot	AT3G52750.1;AT3G52750.2;AT3G52750.3	AT3G52750.1;AT3G52750.2;AT3G52750.3	-2.11966	2.11966	0.0018396	0.00200168	16	NaN	NaN	Tubulin/FtsZ family protein	6	-76.9899	0.230101	48h_NoPi_Root	48h_PiRS_Shoot
1h_NoPi_Shoot / 48h_PiRS_Root	AT4G12880.1;AT4G12880.2	AT4G12880.1;AT4G12880.2	0.823271	0.823271	0.00183985	0.00200188	16	NaN	NaN	early nodulin-like protein 19	2	76.9413	1.76941	1h_NoPi_Shoot	48h_PiRS_Root
48h_PiRS_Root / 48h_PiRS_Shoot	AT5G41080.1;AT5G41080.2	AT5G41080.1;AT5G41080.2	0.64579	0.64579	0.00184001	0.00200197	16	NaN	NaN	PLC-like phosphodiesterases superfamily protein	2	56.4596	1.5646	48h_PiRS_Root	48h_PiRS_Shoot
1h_PiRS_Root / 48h_PiRS_Root	AT5G11900.1	AT5G11900.1	0.658671	0.658671	0.0018411	0.00200302	16	NaN	NaN	Translation initiation factor SUI1 family protein	4	57.8628	1.57863	1h_PiRS_Root	48h_PiRS_Root
48h_PiRS_Shoot / 48h_NoPi_Shoot	AT3G59010.1	AT3G59010.1	-0.772309	0.772309	0.00184169	0.00200362	16	NaN	NaN	pectin methylesterase 61	4	-41.452	0.58548	48h_PiRS_Shoot	48h_NoPi_Shoot
48h_NoPi_Root / 48h_NoPi_Shoot	AT1G52670.1	AT1G52670.1	-0.979528	0.979528	0.00184188	0.00200377	16	NaN	NaN	Single hybrid motif superfamily protein	2	-49.2854	0.507146	48h_NoPi_Root	48h_NoPi_Shoot
1h_PiRS_Shoot / 48h_NoPi_Root	AT2G40316.1	AT2G40316.1	-0.6673	0.6673	0.00184197	0.00200377	14	NaN	NaN	autophagy-like protein	2	-37.0316	0.629684	1h_PiRS_Shoot	48h_NoPi_Root
48h_NoPi_Root / 1h_NoPi_Shoot	AT3G53320.1	AT3G53320.1	0.98268	0.98268	0.00184199	0.00200377	16	NaN	NaN	mediator of RNA polymerase II transcription subunit-like protein	1	97.6133	1.97613	48h_NoPi_Root	1h_NoPi_Shoot
48h_PiRS_Shoot / 48h_NoPi_Shoot	AT4G06744.1	AT4G06744.1	-1.69385	1.69385	0.0018419	0.00200377	11	NaN	NaN	Leucine-rich repeat (LRR) family protein	2	-69.0899	0.309101	48h_PiRS_Shoot	48h_NoPi_Shoot
1h_PiRS_Shoot / 48h_PiRS_Shoot	AT5G07920.1;AT5G07920.2;AT5G07920.3	AT5G07920.1;AT5G07920.2;AT5G07920.3	2.12292	2.12292	0.00184241	0.00200405	14	NaN	NaN	diacylglycerol kinase1	2	335.574	4.35574	1h_PiRS_Shoot	48h_PiRS_Shoot
48h_PiRS_Root / 48h_PiRS_Shoot	AT5G35200.1;AT5G35200.2	AT5G35200.1;AT5G35200.2	1.18844	1.18844	0.00184238	0.00200405	16	NaN	NaN	ENTH/ANTH/VHS superfamily protein	5	127.906	2.27906	48h_PiRS_Root	48h_PiRS_Shoot
1h_PiRS_Shoot / 48h_PiRS_Root	AT1G26850.1;AT1G26850.2	AT1G26850.1;AT1G26850.2	-0.639316	0.639316	0.00184261	0.00200421	16	NaN	NaN	S-adenosyl-L-methionine-dependent methyltransferases superfamily protein	15	-35.7983	0.642017	1h_PiRS_Shoot	48h_PiRS_Root
1h_NoPi_Root / 48h_NoPi_Shoot	AT2G31865.1;AT2G31865.2;AT2G31865.3	AT2G31865.1;AT2G31865.2;AT2G31865.3	-3.03569	3.03569	0.00184284	0.00200434	16	NaN	NaN	poly(ADP-ribose) glycohydrolase 2	3	-87.8054	0.121946	1h_NoPi_Root	48h_NoPi_Shoot
1h_PiRS_Root / 48h_PiRS_Shoot	AT1G03190.1;AT1G03190.2	AT1G03190.1;AT1G03190.2	0.888748	0.888748	0.0018429	0.00200437	16	NaN	NaN	RAD3-like DNA-binding helicase protein	1	85.1568	1.85157	1h_PiRS_Root	48h_PiRS_Shoot
1h_PiRS_Shoot / 48h_PiRS_Shoot	AT1G04480.1;AT2G33370.1;AT2G33370.2;AT3G04400.1;AT3G04400.2	AT1G04480.1;AT2G33370.1;AT2G33370.2;AT3G04400.1;AT3G04400.2	-0.898709	0.898709	0.00184359	0.00200498	16	NaN	NaN	Ribosomal protein L14p/L23e family protein	9	-46.3634	0.536366	1h_PiRS_Shoot	48h_PiRS_Shoot
1h_PiRS_Root / 48h_PiRS_Root	AT4G34310.1	AT4G34310.1	0.721389	0.721389	0.00184386	0.00200523	16	NaN	NaN	alpha/beta-Hydrolases superfamily protein	2	64.8769	1.64877	1h_PiRS_Root	48h_PiRS_Root
48h_PiRS_Root / 48h_NoPi_Shoot	AT1G79730.1	AT1G79730.1	-4.05207	4.05207	0.001844	0.00200535	10	NaN	NaN	hydroxyproline-rich glycoprotein family protein	1	-93.9715	0.0602846	48h_PiRS_Root	48h_NoPi_Shoot
1h_PiRS_Root / 1h_NoPi_Shoot	AT5G61150.1;AT5G61150.2	AT5G61150.1;AT5G61150.2	2.53043	2.53043	0.00184495	0.00200627	14	NaN	NaN	leo1-like family protein	1	477.745	5.77745	1h_PiRS_Root	1h_NoPi_Shoot
1h_PiRS_Shoot / 1h_NoPi_Root	AT4G11290.1	AT4G11290.1	-1.2935	1.2935	0.00184541	0.0020067	16	NaN	NaN	Peroxidase superfamily protein	14	-59.204	0.40796	1h_PiRS_Shoot	1h_NoPi_Root
1h_NoPi_Root / 48h_NoPi_Shoot	AT5G56590.1	AT5G56590.1	-1.08327	1.08327	0.00184609	0.00200736	16	NaN	NaN	O-Glycosyl hydrolases family 17 protein	2	-52.8041	0.471959	1h_NoPi_Root	48h_NoPi_Shoot
1h_NoPi_Root / 48h_PiRS_Shoot	AT4G33580.1;AT4G33580.2;AT4G33580.3	AT4G33580.1;AT4G33580.2;AT4G33580.3	0.612088	0.612088	0.00184656	0.00200776	16	NaN	NaN	beta carbonic anhydrase 5	6	52.847	1.52847	1h_NoPi_Root	48h_PiRS_Shoot
48h_NoPi_Root / 48h_NoPi_Shoot	AT5G61820.1;AT5G61820.2	AT5G61820.1;AT5G61820.2	-1.6101	1.6101	0.0018467	0.00200788	16	NaN	NaN	stress up-regulated Nod 19 protein	3	-67.2425	0.327575	48h_NoPi_Root	48h_NoPi_Shoot
48h_PiRS_Root / 48h_PiRS_Shoot	AT5G26742.1;AT5G26742.2;AT5G26742.3	AT5G26742.1;AT5G26742.2;AT5G26742.3	-3.46414	3.46414	0.00184735	0.00200843	16	NaN	NaN	DEAD box RNA helicase (RH3)	15	-90.9387	0.0906127	48h_PiRS_Root	48h_PiRS_Shoot
48h_PiRS_Root / 48h_NoPi_Shoot	AT3G23920.1	AT3G23920.1	1.52012	1.52012	0.0018479	0.00200899	16	NaN	NaN	beta-amylase 1	3	186.815	2.86815	48h_PiRS_Root	48h_NoPi_Shoot
1h_PiRS_Root / 48h_PiRS_Shoot	AT5G56940.1	AT5G56940.1	1.24425	1.24425	0.00184845	0.00200948	16	NaN	NaN	Ribosomal protein S16 family protein	1	136.896	2.36896	1h_PiRS_Root	48h_PiRS_Shoot
1h_NoPi_Root / 48h_NoPi_Shoot	AT5G05740.1;AT5G05740.2;AT5G05740.3	AT5G05740.1;AT5G05740.2;AT5G05740.3	-2.80557	2.80557	0.00184883	0.00200982	7	NaN	NaN	ethylene-dependent gravitropism-deficient and yellow-green-like 2	3	-85.6966	0.143034	1h_NoPi_Root	48h_NoPi_Shoot
48h_NoPi_Root / 48h_NoPi_Shoot	AT4G16890.1;AT4G16890.2;AT4G16890.3;AT4G16890.5	AT4G16890.1;AT4G16890.2;AT4G16890.3;AT4G16890.5	-2.99862	2.99862	0.00184907	0.00201004	16	NaN	NaN	TIR-NBS-LRR class disease resistance protein	2	-87.488	0.12512	48h_NoPi_Root	48h_NoPi_Shoot
1h_NoPi_Shoot / 48h_NoPi_Shoot	AT3G26440.1;AT3G26440.2;AT3G26440.3;AT3G26440.4;AT3G26440.5;AT3G26440.6	AT3G26440.1;AT3G26440.2;AT3G26440.3;AT3G26440.4;AT3G26440.5;AT3G26440.6	-0.588953	0.588953	0.00184944	0.00201041	12	NaN	NaN	transmembrane protein%2C putative (DUF707)	2	-33.5175	0.664825	1h_NoPi_Shoot	48h_NoPi_Shoot
1h_PiRS_Shoot / 1h_PiRS_Root	AT2G42010.1;AT2G42010.2	AT2G42010.1;AT2G42010.2	-0.981149	0.981149	0.00184955	0.00201045	16	NaN	NaN	phospholipase D beta 1	4	-49.3424	0.506576	1h_PiRS_Shoot	1h_PiRS_Root
48h_NoPi_Root / 48h_PiRS_Shoot	AT5G50530.1;AT5G50640.1	AT5G50530.1;AT5G50640.1	-0.609889	0.609889	0.00185098	0.00201196	12	NaN	NaN	CBS / octicosapeptide/Phox/Bemp1 (PB1) domains-containing protein;CBS/octicosapeptide/phox/Bemp1 domain protein	1	-34.4753	0.655247	48h_NoPi_Root	48h_PiRS_Shoot
1h_PiRS_Root / 48h_NoPi_Shoot	AT2G43535.1	AT2G43535.1	-0.701063	0.701063	0.00185121	0.00201217	16	NaN	NaN	Scorpion toxin-like knottin superfamily protein	3	-38.4881	0.615119	1h_PiRS_Root	48h_NoPi_Shoot
48h_PiRS_Root / 48h_PiRS_Shoot	AT3G22845.1	AT3G22845.1	1.29877	1.29877	0.00185128	0.00201218	16	NaN	NaN	emp24/gp25L/p24 family/GOLD family protein	3	146.018	2.46018	48h_PiRS_Root	48h_PiRS_Shoot
48h_PiRS_Root / 48h_PiRS_Shoot	AT3G23730.1;AT4G14130.1	AT3G23730.1;AT4G14130.1	-1.2214	1.2214	0.00185155	0.0020124	14	NaN	NaN	xyloglucan endotransglucosylase/hydrolase 16;xyloglucan endotransglucosylase/hydrolase 15	2	-57.1134	0.428866	48h_PiRS_Root	48h_PiRS_Shoot
1h_PiRS_Root / 48h_NoPi_Shoot	AT2G39050.1	AT2G39050.1	1.08834	1.08834	0.00185199	0.00201276	16	NaN	NaN	hydroxyproline-rich glycoprotein family protein	2	112.63	2.1263	1h_PiRS_Root	48h_NoPi_Shoot
1h_NoPi_Root / 48h_NoPi_Shoot	AT1G05940.1;AT1G05940.2;AT1G05940.3;AT1G05940.4	AT1G05940.1;AT1G05940.2;AT1G05940.3;AT1G05940.4	-0.877079	0.877079	0.00185249	0.00201327	16	NaN	NaN	cationic amino acid transporter 9	1	-45.5531	0.544469	1h_NoPi_Root	48h_NoPi_Shoot
1h_NoPi_Root / 48h_NoPi_Shoot	AT3G46100.1	AT3G46100.1	-1.08047	1.08047	0.00185258	0.0020133	16	NaN	NaN	Histidyl-tRNA synthetase 1	4	-52.7124	0.472876	1h_NoPi_Root	48h_NoPi_Shoot
1h_NoPi_Root / 1h_NoPi_Shoot	AT5G10870.1	AT5G10870.1	0.687977	0.687977	0.00185259	0.0020133	16	NaN	NaN	chorismate mutase 2	2	61.1023	1.61102	1h_NoPi_Root	1h_NoPi_Shoot
1h_PiRS_Shoot / 48h_NoPi_Root	AT3G14080.1;AT3G14080.2;AT3G14080.3;AT3G14080.4	AT3G14080.1;AT3G14080.2;AT3G14080.3;AT3G14080.4	-0.793769	0.793769	0.0018529	0.0020136	15	NaN	NaN	Small nuclear ribonucleoprotein family protein	2	-42.3165	0.576835	1h_PiRS_Shoot	48h_NoPi_Root
1h_PiRS_Shoot / 48h_NoPi_Root	AT3G51980.1	AT3G51980.1	0.773692	0.773692	0.00185322	0.00201388	16	NaN	NaN	ARM repeat superfamily protein	2	70.964	1.70964	1h_PiRS_Shoot	48h_NoPi_Root
1h_PiRS_Shoot / 1h_NoPi_Root	AT5G63260.1;AT5G63260.2	AT5G63260.1;AT5G63260.2	-0.657847	0.657847	0.00185351	0.00201412	16	NaN	NaN	Zinc finger C-x8-C-x5-C-x3-H type family protein	2	-36.6176	0.633824	1h_PiRS_Shoot	1h_NoPi_Root
48h_PiRS_Root / 48h_PiRS_Shoot	AT1G16190.1	AT1G16190.1	0.840953	0.840953	0.00185359	0.00201417	16	NaN	NaN	Rad23 UV excision repair protein family	3	79.1233	1.79123	48h_PiRS_Root	48h_PiRS_Shoot
48h_NoPi_Root / 48h_PiRS_Shoot	AT5G27720.1	AT5G27720.1	2.31612	2.31612	0.00185434	0.0020149	14	NaN	NaN	Small nuclear ribonucleoprotein family protein	2	397.992	4.97992	48h_NoPi_Root	48h_PiRS_Shoot
1h_NoPi_Root / 48h_PiRS_Root	AT5G11900.1	AT5G11900.1	0.648918	0.648918	0.00185491	0.00201542	16	NaN	NaN	Translation initiation factor SUI1 family protein	4	56.7992	1.56799	1h_NoPi_Root	48h_PiRS_Root
1h_NoPi_Root / 1h_NoPi_Shoot	AT2G26280.1;AT2G26280.3	AT2G26280.1;AT2G26280.3	2.50892	2.50892	0.00185504	0.00201552	12	NaN	NaN	CTC-interacting domain 7	1	469.195	5.69195	1h_NoPi_Root	1h_NoPi_Shoot
48h_NoPi_Root / 1h_NoPi_Root	AT5G04360.1;AT5G04360.2	AT5G04360.1;AT5G04360.2	2.60084	2.60084	0.0018552	0.00201566	14	NaN	NaN	limit dextrinase	5	506.64	6.0664	48h_NoPi_Root	1h_NoPi_Root
48h_PiRS_Shoot / 48h_NoPi_Shoot	AT2G20520.1	AT2G20520.1	-0.945946	0.945946	0.0018556	0.00201601	10	NaN	NaN	FASCICLIN-like arabinogalactan 6	2	-48.0911	0.519089	48h_PiRS_Shoot	48h_NoPi_Shoot
1h_PiRS_Root / 48h_PiRS_Root	AT5G47030.1	AT5G47030.1	-0.673548	0.673548	0.00185663	0.00201706	16	NaN	NaN	ATPase%2C F1 complex%2C delta/epsilon subunit	3	-37.3037	0.626963	1h_PiRS_Root	48h_PiRS_Root
1h_PiRS_Shoot / 1h_PiRS_Root	AT3G10520.1	AT3G10520.1	2.97042	2.97042	0.00185669	0.00201707	14	NaN	NaN	hemoglobin 2	3	683.763	7.83763	1h_PiRS_Shoot	1h_PiRS_Root
1h_NoPi_Root / 48h_PiRS_Shoot	AT4G37530.1;AT4G37530.2	AT4G37530.1;AT4G37530.2	-1.44138	1.44138	0.00185671	0.00201707	13	NaN	NaN	Peroxidase superfamily protein	1	-63.1786	0.368214	1h_NoPi_Root	48h_PiRS_Shoot
1h_PiRS_Shoot / 1h_NoPi_Root	AT5G50530.1;AT5G50640.1	AT5G50530.1;AT5G50640.1	0.798643	0.798643	0.00185747	0.00201782	15	NaN	NaN	CBS / octicosapeptide/Phox/Bemp1 (PB1) domains-containing protein;CBS/octicosapeptide/phox/Bemp1 domain protein	1	73.9464	1.73946	1h_PiRS_Shoot	1h_NoPi_Root
1h_NoPi_Root / 48h_PiRS_Shoot	AT3G13710.1	AT3G13710.1	1.03612	1.03612	0.00185767	0.002018	15	NaN	NaN	prenylated RAB acceptor 1.F4	3	105.071	2.05071	1h_NoPi_Root	48h_PiRS_Shoot
1h_PiRS_Root / 1h_NoPi_Shoot	AT5G40580.1;AT5G40580.2;AT5G40580.3;AT5G40580.4	AT5G40580.1;AT5G40580.2;AT5G40580.3;AT5G40580.4	0.759083	0.759083	0.00185779	0.0020181	16	NaN	NaN	20S proteasome beta subunit PBB2	1	69.2414	1.69241	1h_PiRS_Root	1h_NoPi_Shoot
1h_NoPi_Shoot / 48h_NoPi_Shoot	AT1G32330.1;AT1G32330.2;AT3G02990.1;AT4G17750.1;AT5G16820.1;AT5G16820.2	AT1G32330.1;AT1G32330.2;AT3G02990.1;AT4G17750.1;AT5G16820.1;AT5G16820.2	-0.76552	0.76552	0.00185802	0.00201831	16	NaN	NaN	heat shock transcription factor A1D;heat shock transcription factor A1D;heat shock transcription factor A1E;heat shock factor 1;heat shock factor 3;heat shock factor 3	1	-41.1759	0.588241	1h_NoPi_Shoot	48h_NoPi_Shoot
1h_PiRS_Root / 48h_NoPi_Shoot	AT5G18470.1	AT5G18470.1	-1.16449	1.16449	0.00185821	0.00201844	16	NaN	NaN	Curculin-like (mannose-binding) lectin family protein	6	-55.3878	0.446122	1h_PiRS_Root	48h_NoPi_Shoot
48h_NoPi_Root / 48h_PiRS_Shoot	AT5G19230.1;AT5G19230.2	AT5G19230.1;AT5G19230.2	0.899177	0.899177	0.00185821	0.00201844	14	NaN	NaN	Glycoprotein membrane precursor GPI-anchored	2	86.5002	1.865	48h_NoPi_Root	48h_PiRS_Shoot
1h_PiRS_Shoot / 1h_PiRS_Root	AT1G22400.1	AT1G22400.1	1.88126	1.88126	0.00185909	0.00201932	16	NaN	NaN	UDP-Glycosyltransferase superfamily protein	3	268.397	3.68397	1h_PiRS_Shoot	1h_PiRS_Root
1h_PiRS_Shoot / 48h_PiRS_Shoot	AT3G08710.1;AT3G08710.2;AT3G08710.3	AT3G08710.1;AT3G08710.2;AT3G08710.3	0.854368	0.854368	0.00186057	0.00202081	16	NaN	NaN	thioredoxin H-type 9	3	80.7967	1.80797	1h_PiRS_Shoot	48h_PiRS_Shoot
1h_PiRS_Root / 48h_PiRS_Shoot	AT3G15190.1	AT3G15190.1	-4.73332	4.73332	0.00186056	0.00202081	12	NaN	NaN	chloroplast 30S ribosomal protein S20	4	-96.2405	0.037595	1h_PiRS_Root	48h_PiRS_Shoot
1h_NoPi_Root / 48h_PiRS_Shoot	AT2G47540.1	AT2G47540.1	1.7556	1.7556	0.0018608	0.00202095	16	NaN	NaN	Pollen Ole e 1 allergen and extensin family protein	3	237.666	3.37666	1h_NoPi_Root	48h_PiRS_Shoot
1h_PiRS_Root / 48h_NoPi_Shoot	AT1G56700.1;AT1G56700.2;AT1G56700.4	AT1G56700.1;AT1G56700.2;AT1G56700.4	1.04755	1.04755	0.00186098	0.00202111	16	NaN	NaN	Peptidase C15%2C pyroglutamyl peptidase I-like protein	7	106.702	2.06702	1h_PiRS_Root	48h_NoPi_Shoot
1h_NoPi_Root / 48h_NoPi_Shoot	AT5G09760.1;AT5G09760.2	AT5G09760.1;AT5G09760.2	-1.52653	1.52653	0.00186103	0.00202113	16	NaN	NaN	Plant invertase/pectin methylesterase inhibitor superfamily	3	-65.289	0.34711	1h_NoPi_Root	48h_NoPi_Shoot
1h_NoPi_Root / 48h_PiRS_Shoot	AT5G59150.1	AT5G59150.1	1.37947	1.37947	0.00186131	0.00202134	16	NaN	NaN	RAB GTPase homolog A2D	1	160.174	2.60174	1h_NoPi_Root	48h_PiRS_Shoot
1h_PiRS_Shoot / 48h_PiRS_Root	AT1G03190.1;AT1G03190.2	AT1G03190.1;AT1G03190.2	-1.55763	1.55763	0.001862	0.00202184	16	NaN	NaN	RAD3-like DNA-binding helicase protein	1	-66.0291	0.339709	1h_PiRS_Shoot	48h_PiRS_Root
48h_PiRS_Root / 48h_NoPi_Shoot	AT5G05960.1	AT5G05960.1	-2.38708	2.38708	0.00186195	0.00202184	16	NaN	NaN	Bifunctional inhibitor/lipid-transfer protein/seed storage 2S albumin superfamily protein	2	-80.883	0.19117	48h_PiRS_Root	48h_NoPi_Shoot
48h_PiRS_Root / 48h_NoPi_Shoot	AT5G22630.1	AT5G22630.1	0.625812	0.625812	0.00186197	0.00202184	16	NaN	NaN	arogenate dehydratase 5	6	54.308	1.54308	48h_PiRS_Root	48h_NoPi_Shoot
1h_PiRS_Shoot / 48h_PiRS_Root	AT3G54250.1;AT3G54250.2	AT3G54250.1;AT3G54250.2	-0.621331	0.621331	0.00186214	0.00202196	16	NaN	NaN	GHMP kinase family protein	1	-34.9929	0.650071	1h_PiRS_Shoot	48h_PiRS_Root
1h_NoPi_Shoot / 48h_PiRS_Root	AT1G19900.1	AT1G19900.1	-0.768727	0.768727	0.00186232	0.00202207	14	NaN	NaN	glyoxal oxidase-related protein	2	-41.3065	0.586935	1h_NoPi_Shoot	48h_PiRS_Root
48h_PiRS_Root / 48h_NoPi_Shoot	AT1G54410.1	AT1G54410.1	-1.71673	1.71673	0.00186238	0.00202211	16	NaN	NaN	dehydrin family protein	1	-69.5763	0.304237	48h_PiRS_Root	48h_NoPi_Shoot
1h_PiRS_Shoot / 1h_NoPi_Root	AT2G21660.1	AT2G21660.1	0.651498	0.651498	0.00186246	0.00202215	16	NaN	NaN	cold%2C circadian rhythm%2C and rna binding 2	5	57.0799	1.5708	1h_PiRS_Shoot	1h_NoPi_Root
1h_PiRS_Shoot / 1h_NoPi_Root	AT5G12170.2	AT5G12170.2	0.750439	0.750439	0.00186282	0.00202251	14	NaN	NaN	CRT (chloroquine-resistance transporter)-like transporter 3	1	68.2304	1.6823	1h_PiRS_Shoot	1h_NoPi_Root
1h_NoPi_Root / 1h_NoPi_Shoot	AT1G21190.1	AT1G21190.1	1.52951	1.52951	0.00186288	0.00202252	15	NaN	NaN	Small nuclear ribonucleoprotein family protein	1	188.689	2.88689	1h_NoPi_Root	1h_NoPi_Shoot
1h_NoPi_Root / 1h_NoPi_Shoot	AT5G01990.1	AT5G01990.1	0.996392	0.996392	0.00186322	0.00202283	16	NaN	NaN	Auxin efflux carrier family protein	1	99.5005	1.995	1h_NoPi_Root	1h_NoPi_Shoot
1h_PiRS_Shoot / 48h_PiRS_Shoot	AT5G10830.1	AT5G10830.1	0.598001	0.598001	0.00186428	0.00202387	16	NaN	NaN	S-adenosyl-L-methionine-dependent methyltransferases superfamily protein	5	51.3618	1.51362	1h_PiRS_Shoot	48h_PiRS_Shoot
1h_PiRS_Shoot / 1h_NoPi_Root	AT5G65720.1;AT5G65720.3	AT5G65720.1;AT5G65720.3	-0.695696	0.695696	0.00186529	0.00202493	16	NaN	NaN	nitrogen fixation S (NIFS)-like 1	10	-38.2588	0.617412	1h_PiRS_Shoot	1h_NoPi_Root
48h_PiRS_Root / 48h_NoPi_Shoot	AT5G39830.1;AT5G39830.2	AT5G39830.1;AT5G39830.2	-2.56693	2.56693	0.00186541	0.00202502	16	NaN	NaN	Trypsin family protein with PDZ domain-containing protein	3	-83.1237	0.168763	48h_PiRS_Root	48h_NoPi_Shoot
1h_PiRS_Root / 48h_NoPi_Shoot	AT4G01630.1	AT4G01630.1	1.40368	1.40368	0.00186546	0.00202504	12	NaN	NaN	expansin A17	2	164.576	2.64576	1h_PiRS_Root	48h_NoPi_Shoot
1h_PiRS_Shoot / 48h_NoPi_Root	AT5G07990.1	AT5G07990.1	1.65467	1.65467	0.00186603	0.00202558	10	NaN	NaN	Cytochrome P450 superfamily protein	1	214.851	3.14851	1h_PiRS_Shoot	48h_NoPi_Root
1h_NoPi_Shoot / 48h_PiRS_Shoot	AT5G46860.1	AT5G46860.1	0.627491	0.627491	0.00186648	0.00202603	16	NaN	NaN	Syntaxin/t-SNARE family protein	3	54.4876	1.54488	1h_NoPi_Shoot	48h_PiRS_Shoot
1h_PiRS_Root / 48h_PiRS_Shoot	AT3G18940.1	AT3G18940.1	0.963845	0.963845	0.00186843	0.00202789	16	NaN	NaN	clast3-like protein	2	95.0502	1.9505	1h_PiRS_Root	48h_PiRS_Shoot
1h_PiRS_Shoot / 1h_NoPi_Shoot	AT1G32550.1;AT1G32550.2	AT1G32550.1;AT1G32550.2	0.60003	0.60003	0.00186866	0.00202806	16	NaN	NaN	2Fe-2S ferredoxin-like superfamily protein	1	51.5748	1.51575	1h_PiRS_Shoot	1h_NoPi_Shoot
1h_NoPi_Shoot / 48h_PiRS_Root	AT3G57020.1	AT3G57020.1	-0.69053	0.69053	0.00186935	0.00202873	16	NaN	NaN	Calcium-dependent phosphotriesterase superfamily protein	7	-38.0374	0.619626	1h_NoPi_Shoot	48h_PiRS_Root
48h_PiRS_Shoot / 48h_NoPi_Shoot	AT5G17220.1	AT5G17220.1	-1.65482	1.65482	0.00186945	0.00202881	16	NaN	NaN	glutathione S-transferase phi 12	3	-68.2424	0.317576	48h_PiRS_Shoot	48h_NoPi_Shoot
48h_NoPi_Root / 1h_NoPi_Shoot	AT4G01130.1;AT4G01130.2	AT4G01130.1;AT4G01130.2	-1.34822	1.34822	0.00186966	0.00202896	12	NaN	NaN	GDSL-like Lipase/Acylhydrolase superfamily protein	2	-60.7224	0.392776	48h_NoPi_Root	1h_NoPi_Shoot
1h_PiRS_Root / 48h_NoPi_Shoot	AT1G65270.1;AT1G65270.2;AT1G65270.3	AT1G65270.1;AT1G65270.2;AT1G65270.3	0.97831	0.97831	0.00186983	0.00202906	16	NaN	NaN	ER membrane protein complex subunit-like protein	5	97.0156	1.97016	1h_PiRS_Root	48h_NoPi_Shoot
48h_NoPi_Root / 1h_NoPi_Shoot	AT3G53620.1	AT3G53620.1	-1.56241	1.56241	0.00186989	0.00202909	16	NaN	NaN	pyrophosphorylase 4	2	-66.1416	0.338584	48h_NoPi_Root	1h_NoPi_Shoot
1h_PiRS_Root / 48h_NoPi_Shoot	AT2G18110.1	AT2G18110.1	1.4307	1.4307	0.00187073	0.00202992	16	NaN	NaN	Translation elongation factor EF1B/ribosomal protein S6 family protein	1	169.577	2.69577	1h_PiRS_Root	48h_NoPi_Shoot
1h_NoPi_Root / 1h_NoPi_Shoot	AT5G01870.1	AT5G01870.1	1.88227	1.88227	0.00187113	0.00203033	16	NaN	NaN	Bifunctional inhibitor/lipid-transfer protein/seed storage 2S albumin superfamily protein	1	268.655	3.68655	1h_NoPi_Root	1h_NoPi_Shoot
1h_PiRS_Root / 1h_NoPi_Shoot	AT1G78620.1;AT1G78620.2	AT1G78620.1;AT1G78620.2	-1.91499	1.91499	0.00187155	0.00203074	14	NaN	NaN	integral membrane protein (Protein of unknown function DUF92%2C transmembrane)	2	-73.4826	0.265174	1h_PiRS_Root	1h_NoPi_Shoot
48h_PiRS_Root / 48h_NoPi_Shoot	AT4G30950.1	AT4G30950.1	-2.5505	2.5505	0.00187234	0.00203145	16	NaN	NaN	fatty acid desaturase 6	3	-82.9304	0.170696	48h_PiRS_Root	48h_NoPi_Shoot
1h_NoPi_Shoot / 48h_PiRS_Shoot	AT1G08640.1	AT1G08640.1	-1.26378	1.26378	0.00187249	0.00203154	16	NaN	NaN	Chloroplast J-like domain 1	2	-58.3548	0.416452	1h_NoPi_Shoot	48h_PiRS_Shoot
1h_PiRS_Shoot / 48h_NoPi_Shoot	AT4G22505.1	AT4G22505.1	0.807597	0.807597	0.00187316	0.00203211	14	NaN	NaN	Bifunctional inhibitor/lipid-transfer protein/seed storage 2S albumin superfamily protein	1	75.0294	1.75029	1h_PiRS_Shoot	48h_NoPi_Shoot
1h_NoPi_Shoot / 48h_PiRS_Root	AT2G03270.1	AT2G03270.1	1.71653	1.71653	0.00187339	0.00203232	14	NaN	NaN	DNA-binding protein	1	228.646	3.28646	1h_NoPi_Shoot	48h_PiRS_Root
1h_NoPi_Root / 1h_NoPi_Shoot	AT2G46170.1	AT2G46170.1	0.73523	0.73523	0.00187349	0.00203239	16	NaN	NaN	Reticulon family protein	5	66.4663	1.66466	1h_NoPi_Root	1h_NoPi_Shoot
48h_NoPi_Root / 1h_NoPi_Shoot	AT5G16940.1;AT5G16940.2	AT5G16940.1;AT5G16940.2	1.0892	1.0892	0.00187357	0.00203245	16	NaN	NaN	carbon-sulfur lyase	1	112.755	2.12755	48h_NoPi_Root	1h_NoPi_Shoot
48h_NoPi_Root / 1h_PiRS_Root	AT4G27170.1	AT4G27170.1	1.48786	1.48786	0.00187361	0.00203245	12	NaN	NaN	seed storage albumin 4	3	180.473	2.80473	48h_NoPi_Root	1h_PiRS_Root
1h_PiRS_Root / 48h_NoPi_Shoot	AT5G19980.1	AT5G19980.1	1.05597	1.05597	0.00187383	0.00203265	14	NaN	NaN	golgi nucleotide sugar transporter 4	2	107.911	2.07911	1h_PiRS_Root	48h_NoPi_Shoot
1h_PiRS_Root / 1h_NoPi_Root	AT2G26570.1;AT2G26570.2	AT2G26570.1;AT2G26570.2	0.897852	0.897852	0.00187405	0.00203274	16	NaN	NaN	WEAK CHLOROPLAST MOVEMENT UNDER BLUE LIGHT-like protein (DUF827)	3	86.329	1.86329	1h_PiRS_Root	1h_NoPi_Root
48h_NoPi_Root / 48h_PiRS_Shoot	AT5G38840.1	AT5G38840.1	1.04987	1.04987	0.00187399	0.00203274	15	NaN	NaN	SMAD/FHA domain-containing protein	2	107.035	2.07035	48h_NoPi_Root	48h_PiRS_Shoot
1h_PiRS_Shoot / 48h_PiRS_Root	AT5G54870.1;AT5G54870.2	AT5G54870.1;AT5G54870.2	-0.594298	0.594298	0.00187434	0.00203298	16	NaN	NaN	inositol-1%2C4%2C5-trisphosphate 5-phosphatase	7	-33.7633	0.662367	1h_PiRS_Shoot	48h_PiRS_Root
48h_NoPi_Root / 1h_NoPi_Shoot	AT1G50430.1;AT1G50430.2	AT1G50430.1;AT1G50430.2	0.590416	0.590416	0.00187473	0.00203332	16	NaN	NaN	Ergosterol biosynthesis ERG4/ERG24 family	2	50.5681	1.50568	48h_NoPi_Root	1h_NoPi_Shoot
1h_PiRS_Root / 48h_PiRS_Shoot	AT4G09000.1;AT4G09000.2	AT4G09000.1;AT4G09000.2	0.72756	0.72756	0.00187476	0.00203332	16	NaN	NaN	general regulatory factor 1	8	65.5836	1.65584	1h_PiRS_Root	48h_PiRS_Shoot
48h_PiRS_Root / 48h_PiRS_Shoot	AT2G01530.1	AT2G01530.1	3.52949	3.52949	0.00187493	0.00203347	16	NaN	NaN	MLP-like protein 329	4	1054.74	11.5474	48h_PiRS_Root	48h_PiRS_Shoot
1h_NoPi_Root / 1h_NoPi_Shoot	AT4G12770.1;AT4G12770.2;AT4G12780.1;AT4G12780.2;AT4G12780.3;AT4G12780.4;AT4G12780.5;AT4G12780.6	AT4G12770.1;AT4G12770.2;AT4G12780.1;AT4G12780.2;AT4G12780.3;AT4G12780.4;AT4G12780.5;AT4G12780.6	-1.4703	1.4703	0.00187574	0.00203426	16	NaN	NaN	Chaperone DnaJ-domain superfamily protein	1	-63.9092	0.360908	1h_NoPi_Root	1h_NoPi_Shoot
1h_PiRS_Root / 48h_NoPi_Shoot	AT1G01800.1	AT1G01800.1	-0.889315	0.889315	0.00187608	0.0020345	16	NaN	NaN	NAD(P)-binding Rossmann-fold superfamily protein	9	-46.013	0.53987	1h_PiRS_Root	48h_NoPi_Shoot
1h_PiRS_Root / 48h_PiRS_Shoot	AT4G17770.1;AT4G17770.2	AT4G17770.1;AT4G17770.2	1.49735	1.49735	0.00187669	0.00203496	16	NaN	NaN	trehalose phosphatase/synthase 5	3	182.324	2.82324	1h_PiRS_Root	48h_PiRS_Shoot
1h_PiRS_Root / 1h_NoPi_Root	AT5G45170.1	AT5G45170.1	-0.647801	0.647801	0.00187676	0.002035	16	NaN	NaN	Haloacid dehalogenase-like hydrolase (HAD) superfamily protein	6	-36.1748	0.638252	1h_PiRS_Root	1h_NoPi_Root
1h_NoPi_Shoot / 48h_PiRS_Shoot	AT1G53730.1;AT1G53730.2	AT1G53730.1;AT1G53730.2	-1.1488	1.1488	0.00187769	0.00203589	16	NaN	NaN	STRUBBELIG-receptor family 6	4	-54.9	0.451	1h_NoPi_Shoot	48h_PiRS_Shoot
48h_NoPi_Root / 1h_NoPi_Shoot	AT1G60110.1;AT1G60110.2;AT1G60110.3	AT1G60110.1;AT1G60110.2;AT1G60110.3	1.61689	1.61689	0.00187781	0.00203598	16	NaN	NaN	Mannose-binding lectin superfamily protein	1	206.713	3.06713	48h_NoPi_Root	1h_NoPi_Shoot
48h_NoPi_Root / 48h_NoPi_Shoot	AT1G74640.1	AT1G74640.1	-1.22726	1.22726	0.00187948	0.00203753	16	NaN	NaN	alpha/beta-Hydrolases superfamily protein	3	-57.2872	0.427128	48h_NoPi_Root	48h_NoPi_Shoot
48h_PiRS_Root / 48h_NoPi_Shoot	AT3G56650.1	AT3G56650.1	-2.47308	2.47308	0.00187947	0.00203753	16	NaN	NaN	thylakoid lumenal protein (Mog1/PsbP/DUF1795-like photosystem II reaction center PsbP family protein)	3	-81.9894	0.180106	48h_PiRS_Root	48h_NoPi_Shoot
1h_PiRS_Root / 48h_NoPi_Shoot	AT4G31240.1;AT4G31240.2	AT4G31240.1;AT4G31240.2	-1.84434	1.84434	0.0018794	0.00203753	14	NaN	NaN	protein kinase C-like zinc finger protein	2	-72.1516	0.278484	1h_PiRS_Root	48h_NoPi_Shoot
1h_PiRS_Shoot / 1h_NoPi_Root	AT4G28520.1	AT4G28520.1	1.65249	1.65249	0.00188026	0.0020383	16	NaN	NaN	cruciferin 3	21	214.376	3.14376	1h_PiRS_Shoot	1h_NoPi_Root
48h_NoPi_Root / 48h_NoPi_Shoot	AT3G46000.1	AT3G46000.1	-0.648223	0.648223	0.00188048	0.0020385	16	NaN	NaN	actin depolymerizing factor 2	3	-36.1934	0.638066	48h_NoPi_Root	48h_NoPi_Shoot
1h_NoPi_Shoot / 48h_PiRS_Shoot	AT1G12800.1	AT1G12800.1	-1.54445	1.54445	0.00188101	0.00203904	16	NaN	NaN	Nucleic acid-binding%2C OB-fold-like protein	4	-65.7174	0.342826	1h_NoPi_Shoot	48h_PiRS_Shoot
48h_NoPi_Root / 48h_PiRS_Root	AT2G37640.1;AT2G37640.2	AT2G37640.1;AT2G37640.2	-1.09283	1.09283	0.00188116	0.00203913	13	NaN	NaN	Barwin-like endoglucanases superfamily protein	2	-53.1158	0.468842	48h_NoPi_Root	48h_PiRS_Root
48h_NoPi_Root / 48h_PiRS_Shoot	AT2G42010.1;AT2G42010.2	AT2G42010.1;AT2G42010.2	0.912722	0.912722	0.00188132	0.00203926	16	NaN	NaN	phospholipase D beta 1	4	88.2594	1.88259	48h_NoPi_Root	48h_PiRS_Shoot
1h_PiRS_Shoot / 1h_NoPi_Root	AT1G49140.1;AT1G49140.2	AT1G49140.1;AT1G49140.2	-2.88465	2.88465	0.00188224	0.00204018	12	NaN	NaN	NADH dehydrogenase ubiquinone 1 beta subcomplex subunit 10-B-like protein (Complex I subunit NDUFS6)	1	-86.4596	0.135404	1h_PiRS_Shoot	1h_NoPi_Root
1h_NoPi_Shoot / 48h_PiRS_Shoot	AT4G27690.1;AT4G27690.2	AT4G27690.1;AT4G27690.2	0.837547	0.837547	0.00188232	0.00204024	16	NaN	NaN	vacuolar protein sorting 26B	2	78.7009	1.78701	1h_NoPi_Shoot	48h_PiRS_Shoot
48h_NoPi_Root / 1h_NoPi_Shoot	AT1G10510.1	AT1G10510.1	-0.771029	0.771029	0.00188246	0.00204031	16	NaN	NaN	RNI-like superfamily protein	4	-41.4001	0.585999	48h_NoPi_Root	1h_NoPi_Shoot
1h_PiRS_Shoot / 48h_NoPi_Root	AT4G15780.1	AT4G15780.1	0.939263	0.939263	0.00188296	0.00204081	16	NaN	NaN	vesicle-associated membrane protein 724	1	91.7549	1.91755	1h_PiRS_Shoot	48h_NoPi_Root
1h_PiRS_Shoot / 48h_PiRS_Root	AT1G03400.1;AT1G03400.2	AT1G03400.1;AT1G03400.2	-1.21826	1.21826	0.00188347	0.00204128	16	NaN	NaN	2-oxoglutarate (2OG) and Fe(II)-dependent oxygenase superfamily protein	2	-57.0199	0.429801	1h_PiRS_Shoot	48h_PiRS_Root
48h_NoPi_Root / 1h_PiRS_Root	AT1G48350.1	AT1G48350.1	1.34489	1.34489	0.00188344	0.00204128	14	NaN	NaN	Ribosomal L18p/L5e family protein	3	154.011	2.54011	48h_NoPi_Root	1h_PiRS_Root
1h_PiRS_Shoot / 48h_NoPi_Shoot	AT5G63600.1;AT5G63600.2	AT5G63600.1;AT5G63600.2	-1.66947	1.66947	0.00188379	0.00204159	16	NaN	NaN	flavonol synthase 5	6	-68.5632	0.314368	1h_PiRS_Shoot	48h_NoPi_Shoot
1h_NoPi_Root / 48h_NoPi_Shoot	AT3G03340.1;AT3G03340.2;AT3G03340.3	AT3G03340.1;AT3G03340.2;AT3G03340.3	0.708275	0.708275	0.00188401	0.00204179	16	NaN	NaN	LUC7 related protein	2	63.3849	1.63385	1h_NoPi_Root	48h_NoPi_Shoot
1h_PiRS_Shoot / 1h_NoPi_Root	AT1G67800.1;AT1G67800.2;AT1G67800.3;AT1G67800.4;AT1G67800.5;AT1G67800.6	AT1G67800.1;AT1G67800.2;AT1G67800.3;AT1G67800.4;AT1G67800.5;AT1G67800.6	-1.18894	1.18894	0.00188404	0.00204179	12	NaN	NaN	Copine (Calcium-dependent phospholipid-binding protein) family	2	-56.1375	0.438625	1h_PiRS_Shoot	1h_NoPi_Root
1h_NoPi_Shoot / 48h_PiRS_Root	AT1G28660.1	AT1G28660.1	3.71341	3.71341	0.00188451	0.00204219	15	NaN	NaN	GDSL-like Lipase/Acylhydrolase superfamily protein	1	1211.74	13.1174	1h_NoPi_Shoot	48h_PiRS_Root
48h_PiRS_Root / 48h_NoPi_Shoot	AT5G07920.1;AT5G07920.2;AT5G07920.3	AT5G07920.1;AT5G07920.2;AT5G07920.3	0.760072	0.760072	0.00188463	0.00204228	16	NaN	NaN	diacylglycerol kinase1	2	69.3575	1.69357	48h_PiRS_Root	48h_NoPi_Shoot
1h_PiRS_Shoot / 48h_PiRS_Root	AT5G66550.1;AT5G66550.2;AT5G66550.3;AT5G66550.4	AT5G66550.1;AT5G66550.2;AT5G66550.3;AT5G66550.4	1.69327	1.69327	0.0018848	0.00204239	12	NaN	NaN	Maf-like protein	1	223.39	3.2339	1h_PiRS_Shoot	48h_PiRS_Root
48h_NoPi_Root / 48h_NoPi_Shoot	AT1G12800.1	AT1G12800.1	-2.80129	2.80129	0.00188507	0.00204261	7	NaN	NaN	Nucleic acid-binding%2C OB-fold-like protein	4	-85.6541	0.143459	48h_NoPi_Root	48h_NoPi_Shoot
48h_NoPi_Root / 1h_NoPi_Shoot	AT3G21580.1	AT3G21580.1	-2.31844	2.31844	0.00188511	0.00204261	6	NaN	NaN	cobalt ion transmembrane transporter	1	-79.9516	0.200484	48h_NoPi_Root	1h_NoPi_Shoot
1h_PiRS_Root / 1h_NoPi_Shoot	AT2G21620.1	AT2G21620.1	-0.632635	0.632635	0.00188515	0.00204262	16	NaN	NaN	Adenine nucleotide alpha hydrolases-like superfamily protein	8	-35.5003	0.644997	1h_PiRS_Root	1h_NoPi_Shoot
48h_NoPi_Root / 1h_NoPi_Shoot	AT3G10520.1	AT3G10520.1	-0.753974	0.753974	0.00188642	0.00204385	14	NaN	NaN	hemoglobin 2	3	-40.7032	0.592968	48h_NoPi_Root	1h_NoPi_Shoot
48h_NoPi_Root / 1h_NoPi_Shoot	AT4G18440.1	AT4G18440.1	-0.767784	0.767784	0.00188764	0.00204501	16	NaN	NaN	L-Aspartase-like family protein	6	-41.2681	0.587319	48h_NoPi_Root	1h_NoPi_Shoot
1h_PiRS_Shoot / 1h_PiRS_Root	AT4G05150.1	AT4G05150.1	-0.936459	0.936459	0.00188798	0.00204534	16	NaN	NaN	Octicosapeptide/Phox/Bem1p family protein	4	-47.7486	0.522514	1h_PiRS_Shoot	1h_PiRS_Root
48h_NoPi_Root / 1h_PiRS_Root	AT5G09830.1	AT5G09830.1	1.04213	1.04213	0.00188814	0.00204547	16	NaN	NaN	BolA-like family protein	1	105.926	2.05926	48h_NoPi_Root	1h_PiRS_Root
1h_NoPi_Root / 1h_NoPi_Shoot	AT4G11640.1	AT4G11640.1	-0.766918	0.766918	0.00188836	0.00204568	16	NaN	NaN	serine racemase	1	-41.2328	0.587672	1h_NoPi_Root	1h_NoPi_Shoot
48h_NoPi_Root / 48h_NoPi_Shoot	AT5G39830.1;AT5G39830.2	AT5G39830.1;AT5G39830.2	-2.43403	2.43403	0.00188842	0.0020457	16	NaN	NaN	Trypsin family protein with PDZ domain-containing protein	3	-81.4953	0.185047	48h_NoPi_Root	48h_NoPi_Shoot
1h_PiRS_Shoot / 48h_PiRS_Shoot	AT3G51980.1	AT3G51980.1	0.612794	0.612794	0.00188892	0.00204617	16	NaN	NaN	ARM repeat superfamily protein	2	52.9218	1.52922	1h_PiRS_Shoot	48h_PiRS_Shoot
48h_NoPi_Root / 48h_NoPi_Shoot	AT3G10340.1	AT3G10340.1	2.27558	2.27558	0.00188903	0.00204626	16	NaN	NaN	phenylalanine ammonia-lyase 4	2	384.191	4.84191	48h_NoPi_Root	48h_NoPi_Shoot
1h_NoPi_Root / 48h_NoPi_Shoot	AT1G75660.1	AT1G75660.1	0.654587	0.654587	0.00188927	0.00204648	16	NaN	NaN	5'-3' exoribonuclease 3	3	57.4165	1.57417	1h_NoPi_Root	48h_NoPi_Shoot
1h_NoPi_Shoot / 48h_NoPi_Shoot	AT4G16830.1;AT4G16830.3	AT4G16830.1;AT4G16830.3	-1.25352	1.25352	0.00188931	0.00204648	14	NaN	NaN	Hyaluronan / mRNA binding family	1	-58.0577	0.419423	1h_NoPi_Shoot	48h_NoPi_Shoot
1h_PiRS_Shoot / 48h_NoPi_Shoot	AT5G42220.1;AT5G42220.2	AT5G42220.1;AT5G42220.2	0.97711	0.97711	0.00188963	0.00204671	14	NaN	NaN	Ubiquitin-like superfamily protein	1	96.8518	1.96852	1h_PiRS_Shoot	48h_NoPi_Shoot
48h_NoPi_Root / 48h_PiRS_Root	AT5G61960.1;AT5G61960.10;AT5G61960.11;AT5G61960.2;AT5G61960.3;AT5G61960.4;AT5G61960.5;AT5G61960.6;AT5G61960.7;AT5G61960.8;AT5G61960.9	AT5G61960.1;AT5G61960.10;AT5G61960.11;AT5G61960.2;AT5G61960.3;AT5G61960.4;AT5G61960.5;AT5G61960.6;AT5G61960.7;AT5G61960.8;AT5G61960.9	0.609273	0.609273	0.00189053	0.00204758	16	NaN	NaN	MEI2-like protein 1	4	52.5491	1.52549	48h_NoPi_Root	48h_PiRS_Root
48h_PiRS_Shoot / 48h_NoPi_Shoot	AT1G76920.1	AT1G76920.1	1.41725	1.41725	0.00189059	0.0020476	14	NaN	NaN	F-box family protein	1	167.077	2.67077	48h_PiRS_Shoot	48h_NoPi_Shoot
1h_PiRS_Root / 48h_PiRS_Shoot	AT2G23600.1;AT2G23600.2	AT2G23600.1;AT2G23600.2	-1.17351	1.17351	0.00189119	0.00204814	16	NaN	NaN	acetone-cyanohydrin lyase	3	-55.6659	0.443341	1h_PiRS_Root	48h_PiRS_Shoot
48h_NoPi_Root / 48h_PiRS_Root	AT1G32580.1;AT2G35240.1	AT1G32580.1;AT2G35240.1	-0.702199	0.702199	0.00189135	0.00204828	16	NaN	NaN	plastid developmental protein DAG	1	-38.5365	0.614635	48h_NoPi_Root	48h_PiRS_Root
48h_NoPi_Root / 1h_NoPi_Shoot	AT2G21880.1;AT2G21880.2	AT2G21880.1;AT2G21880.2	1.07914	1.07914	0.00189173	0.00204861	16	NaN	NaN	RAB GTPase homolog 7A	3	111.278	2.11278	48h_NoPi_Root	1h_NoPi_Shoot
1h_NoPi_Root / 48h_PiRS_Shoot	AT5G58090.1	AT5G58090.1	0.807776	0.807776	0.00189239	0.00204917	16	NaN	NaN	O-Glycosyl hydrolases family 17 protein	5	75.0511	1.75051	1h_NoPi_Root	48h_PiRS_Shoot
1h_NoPi_Root / 48h_PiRS_Root	AT4G12090.1	AT4G12090.1	0.593112	0.593112	0.0018926	0.00204937	16	NaN	NaN	Cornichon family protein	2	50.8497	1.5085	1h_NoPi_Root	48h_PiRS_Root
48h_NoPi_Root / 1h_NoPi_Shoot	AT1G21100.1	AT1G21100.1	0.635798	0.635798	0.0018927	0.00204944	16	NaN	NaN	O-methyltransferase family protein	7	55.3797	1.5538	48h_NoPi_Root	1h_NoPi_Shoot
1h_NoPi_Root / 1h_NoPi_Shoot	AT1G18800.1	AT1G18800.1	0.77409	0.77409	0.00189275	0.00204945	16	NaN	NaN	NAP1-related protein 2	5	71.0111	1.71011	1h_NoPi_Root	1h_NoPi_Shoot
1h_PiRS_Shoot / 48h_NoPi_Root	AT1G48930.1	AT1G48930.1	-0.784618	0.784618	0.00189289	0.00204953	14	NaN	NaN	glycosyl hydrolase 9C1	2	-41.9494	0.580506	1h_PiRS_Shoot	48h_NoPi_Root
1h_PiRS_Root / 48h_NoPi_Shoot	AT1G30000.1;AT1G30000.2	AT1G30000.1;AT1G30000.2	0.905783	0.905783	0.00189371	0.00205038	16	NaN	NaN	alpha-mannosidase 3	5	87.3561	1.87356	1h_PiRS_Root	48h_NoPi_Shoot
48h_NoPi_Root / 48h_NoPi_Shoot	AT1G28380.1	AT1G28380.1	-1.00664	1.00664	0.00189385	0.00205049	16	NaN	NaN	MAC/Perforin domain-containing protein	3	-50.2294	0.497706	48h_NoPi_Root	48h_NoPi_Shoot
1h_PiRS_Shoot / 48h_NoPi_Shoot	AT1G08680.1;AT1G08680.2;AT1G08680.3;AT1G08680.4;AT1G08680.5	AT1G08680.1;AT1G08680.2;AT1G08680.3;AT1G08680.4;AT1G08680.5	-0.839364	0.839364	0.00189529	0.00205183	16	NaN	NaN	ARF GAP-like zinc finger-containing protein ZIGA4	2	-44.111	0.55889	1h_PiRS_Shoot	48h_NoPi_Shoot
1h_NoPi_Shoot / 48h_PiRS_Root	AT1G72330.1;AT1G72330.3	AT1G72330.1;AT1G72330.3	1.89573	1.89573	0.00189585	0.00205238	16	NaN	NaN	alanine aminotransferase 2	2	272.11	3.7211	1h_NoPi_Shoot	48h_PiRS_Root
1h_NoPi_Root / 48h_PiRS_Shoot	AT3G50530.1;AT3G50530.2	AT3G50530.1;AT3G50530.2	0.584814	0.584814	0.0018962	0.00205273	16	NaN	NaN	CDPK-related kinase	2	49.9845	1.49985	1h_NoPi_Root	48h_PiRS_Shoot
1h_NoPi_Root / 1h_NoPi_Shoot	AT4G28025.1;AT4G28025.2	AT4G28025.1;AT4G28025.2	-5.39857	5.39857	0.00189654	0.00205305	12	NaN	NaN	hypothetical protein	1	-97.6293	0.0237065	1h_NoPi_Root	1h_NoPi_Shoot
1h_NoPi_Shoot / 48h_PiRS_Root	AT1G79270.1;AT1G79270.2;AT1G79270.3;AT1G79270.4	AT1G79270.1;AT1G79270.2;AT1G79270.3;AT1G79270.4	-1.90845	1.90845	0.00189671	0.00205321	16	NaN	NaN	evolutionarily conserved C-terminal region 8	1	-73.3622	0.266378	1h_NoPi_Shoot	48h_PiRS_Root
1h_PiRS_Root / 48h_NoPi_Shoot	AT1G78000.1;AT1G78000.2;AT1G78000.3	AT1G78000.1;AT1G78000.2;AT1G78000.3	0.653403	0.653403	0.00189692	0.00205339	12	NaN	NaN	sulfate transporter 1%3B2	2	57.2873	1.57287	1h_PiRS_Root	48h_NoPi_Shoot
1h_PiRS_Root / 48h_NoPi_Shoot	AT3G04490.1;AT3G04490.2;AT3G04490.3;AT3G04490.4	AT3G04490.1;AT3G04490.2;AT3G04490.3;AT3G04490.4	1.21784	1.21784	0.00189717	0.00205359	16	NaN	NaN	exportin-4 protein	8	132.598	2.32598	1h_PiRS_Root	48h_NoPi_Shoot
48h_NoPi_Root / 48h_PiRS_Shoot	AT1G03310.1;AT1G03310.2	AT1G03310.1;AT1G03310.2	-1.15082	1.15082	0.00189785	0.00205413	13	NaN	NaN	debranching enzyme 1	3	-54.9632	0.450368	48h_NoPi_Root	48h_PiRS_Shoot
1h_PiRS_Shoot / 1h_PiRS_Root	AT3G46290.1	AT3G46290.1	-0.936009	0.936009	0.00189849	0.00205471	16	NaN	NaN	hercules receptor kinase 1	2	-47.7323	0.522677	1h_PiRS_Shoot	1h_PiRS_Root
1h_NoPi_Root / 48h_NoPi_Shoot	AT4G35970.1;AT4G35970.2	AT4G35970.1;AT4G35970.2	11.3605	11.3605	0.00189858	0.00205478	9	NaN	NaN	ascorbate peroxidase 5	1	262829	2629.29	1h_NoPi_Root	48h_NoPi_Shoot
48h_NoPi_Root / 48h_PiRS_Root	AT3G18280.1;AT3G18280.2	AT3G18280.1;AT3G18280.2	-1.22157	1.22157	0.00189926	0.00205547	16	NaN	NaN	Bifunctional inhibitor/lipid-transfer protein/seed storage 2S albumin superfamily protein	2	-57.1183	0.428817	48h_NoPi_Root	48h_PiRS_Root
48h_PiRS_Shoot / 48h_NoPi_Shoot	AT1G70810.1	AT1G70810.1	-0.818643	0.818643	0.00190004	0.00205624	16	NaN	NaN	Calcium-dependent lipid-binding (CaLB domain) family protein	7	-43.3025	0.566975	48h_PiRS_Shoot	48h_NoPi_Shoot
1h_PiRS_Shoot / 48h_PiRS_Root	AT3G04010.1	AT3G04010.1	-1.12405	1.12405	0.00190079	0.00205698	16	NaN	NaN	O-Glycosyl hydrolases family 17 protein	4	-54.1197	0.458803	1h_PiRS_Shoot	48h_PiRS_Root
1h_PiRS_Root / 48h_NoPi_Shoot	AT1G54290.1;AT4G27130.1;AT5G54760.1;AT5G54760.2;AT5G54760.3;AT5G54760.4	AT1G54290.1;AT4G27130.1;AT5G54760.1;AT5G54760.2;AT5G54760.3;AT5G54760.4	-0.743145	0.743145	0.00190094	0.0020571	16	NaN	NaN	Translation initiation factor SUI1 family protein	2	-40.2564	0.597436	1h_PiRS_Root	48h_NoPi_Shoot
48h_NoPi_Root / 48h_PiRS_Shoot	AT2G37050.3;AT2G37050.4	AT2G37050.3;AT2G37050.4	0.620724	0.620724	0.0019011	0.00205724	16	NaN	NaN	Leucine-rich repeat protein kinase family protein	3	53.7647	1.53765	48h_NoPi_Root	48h_PiRS_Shoot
1h_PiRS_Root / 48h_PiRS_Root	AT2G02930.1	AT2G02930.1	-0.910434	0.910434	0.00190172	0.00205782	16	NaN	NaN	glutathione S-transferase F3	10	-46.7975	0.532025	1h_PiRS_Root	48h_PiRS_Root
1h_PiRS_Shoot / 1h_NoPi_Root	AT5G64380.1	AT5G64380.1	1.64988	1.64988	0.00190241	0.00205853	16	NaN	NaN	Inositol monophosphatase family protein	2	213.808	3.13808	1h_PiRS_Shoot	1h_NoPi_Root
1h_NoPi_Root / 1h_NoPi_Shoot	AT5G18460.1	AT5G18460.1	-1.03224	1.03224	0.00190247	0.00205857	12	NaN	NaN	carboxyl-terminal peptidase (DUF239)	1	-51.1049	0.488951	1h_NoPi_Root	1h_NoPi_Shoot
1h_PiRS_Root / 48h_PiRS_Shoot	AT2G43130.1	AT2G43130.1	-4.06457	4.06457	0.00190289	0.00205898	16	NaN	NaN	P-loop containing nucleoside triphosphate hydrolases superfamily protein	3	-94.0235	0.0597646	1h_PiRS_Root	48h_PiRS_Shoot
48h_PiRS_Root / 48h_PiRS_Shoot	AT3G52840.1;AT3G52840.2	AT3G52840.1;AT3G52840.2	-2.43768	2.43768	0.00190358	0.00205969	7	NaN	NaN	beta-galactosidase 2	2	-81.542	0.18458	48h_PiRS_Root	48h_PiRS_Shoot
1h_NoPi_Shoot / 48h_PiRS_Root	AT2G26280.1;AT2G26280.3	AT2G26280.1;AT2G26280.3	-2.38803	2.38803	0.00190373	0.00205981	12	NaN	NaN	CTC-interacting domain 7	1	-80.8957	0.191043	1h_NoPi_Shoot	48h_PiRS_Root
1h_PiRS_Root / 48h_PiRS_Shoot	AT5G16050.1;AT5G16050.2	AT5G16050.1;AT5G16050.2	1.46951	1.46951	0.00190505	0.00206113	16	NaN	NaN	general regulatory factor 5	4	176.928	2.76928	1h_PiRS_Root	48h_PiRS_Shoot
1h_NoPi_Shoot / 48h_NoPi_Shoot	AT2G38760.1	AT2G38760.1	0.657954	0.657954	0.00190527	0.00206133	16	NaN	NaN	annexin 3	6	57.7844	1.57784	1h_NoPi_Shoot	48h_NoPi_Shoot
1h_PiRS_Shoot / 1h_NoPi_Shoot	AT5G38980.1	AT5G38980.1	2.81661	2.81661	0.00190598	0.00206199	16	NaN	NaN	transmembrane protein	2	604.506	7.04506	1h_PiRS_Shoot	1h_NoPi_Shoot
1h_PiRS_Shoot / 1h_NoPi_Root	AT4G11600.1	AT4G11600.1	0.808291	0.808291	0.00190606	0.00206203	16	NaN	NaN	glutathione peroxidase 6	6	75.1136	1.75114	1h_PiRS_Shoot	1h_NoPi_Root
48h_PiRS_Root / 48h_PiRS_Shoot	AT4G21534.1;AT4G21534.2	AT4G21534.1;AT4G21534.2	2.00798	2.00798	0.00190629	0.00206224	7	NaN	NaN	Diacylglycerol kinase family protein	1	302.218	4.02218	48h_PiRS_Root	48h_PiRS_Shoot
1h_PiRS_Shoot / 1h_NoPi_Root	AT3G56490.1	AT3G56490.1	-0.63899	0.63899	0.0019072	0.00206311	16	NaN	NaN	HIS triad family protein 3	5	-35.7838	0.642162	1h_PiRS_Shoot	1h_NoPi_Root
48h_PiRS_Root / 48h_NoPi_Shoot	AT2G23140.1;AT2G23140.2;AT2G23140.4	AT2G23140.1;AT2G23140.2;AT2G23140.4	0.670428	0.670428	0.00190747	0.00206335	16	NaN	NaN	RING/U-box superfamily protein with ARM repeat domain-containing protein	1	59.1545	1.59155	48h_PiRS_Root	48h_NoPi_Shoot
1h_PiRS_Root / 1h_NoPi_Shoot	AT1G79090.1;AT1G79090.2;AT1G79090.3	AT1G79090.1;AT1G79090.2;AT1G79090.3	1.57192	1.57192	0.00190954	0.00206533	12	NaN	NaN	topoisomerase II-associated protein	2	197.301	2.97301	1h_PiRS_Root	1h_NoPi_Shoot
48h_NoPi_Root / 48h_PiRS_Shoot	AT5G43100.1;AT5G43100.2	AT5G43100.1;AT5G43100.2	1.46983	1.46983	0.00191009	0.00206581	14	NaN	NaN	Eukaryotic aspartyl protease family protein	3	176.989	2.76989	48h_NoPi_Root	48h_PiRS_Shoot
1h_PiRS_Shoot / 48h_NoPi_Shoot	AT2G20060.1	AT2G20060.1	-1.03137	1.03137	0.00191038	0.00206609	16	NaN	NaN	Ribosomal protein L4/L1 family	3	-51.0755	0.489245	1h_PiRS_Shoot	48h_NoPi_Shoot
1h_PiRS_Shoot / 1h_PiRS_Root	AT1G78620.1;AT1G78620.2	AT1G78620.1;AT1G78620.2	1.63438	1.63438	0.00191054	0.00206622	14	NaN	NaN	integral membrane protein (Protein of unknown function DUF92%2C transmembrane)	2	210.455	3.10455	1h_PiRS_Shoot	1h_PiRS_Root
1h_PiRS_Root / 48h_PiRS_Shoot	AT1G12800.1	AT1G12800.1	-3.93269	3.93269	0.00191123	0.00206688	6	NaN	NaN	Nucleic acid-binding%2C OB-fold-like protein	4	-93.4515	0.0654852	1h_PiRS_Root	48h_PiRS_Shoot
1h_NoPi_Shoot / 48h_PiRS_Root	AT2G35500.1	AT2G35500.1	1.59766	1.59766	0.00191124	0.00206688	14	NaN	NaN	shikimate kinase like 2	3	202.652	3.02652	1h_NoPi_Shoot	48h_PiRS_Root
1h_PiRS_Shoot / 48h_PiRS_Shoot	AT5G35170.1;AT5G35170.2	AT5G35170.1;AT5G35170.2	0.977479	0.977479	0.00191127	0.00206688	16	NaN	NaN	adenylate kinase family protein	8	96.9022	1.96902	1h_PiRS_Shoot	48h_PiRS_Shoot
48h_PiRS_Root / 48h_NoPi_Shoot	AT4G32850.1;AT4G32850.10;AT4G32850.11;AT4G32850.12;AT4G32850.13;AT4G32850.14;AT4G32850.15;AT4G32850.16;AT4G32850.17;AT4G32850.2;AT4G32850.3;AT4G32850.4;AT4G32850.5;AT4G32850.6;AT4G32850.7;AT4G32850.8;AT4G32850.9	AT4G32850.1;AT4G32850.10;AT4G32850.11;AT4G32850.12;AT4G32850.13;AT4G32850.14;AT4G32850.15;AT4G32850.16;AT4G32850.17;AT4G32850.2;AT4G32850.3;AT4G32850.4;AT4G32850.5;AT4G32850.6;AT4G32850.7;AT4G32850.8;AT4G32850.9	1.47295	1.47295	0.00191129	0.00206688	12	NaN	NaN	nuclear poly(a) polymerase	2	177.588	2.77588	48h_PiRS_Root	48h_NoPi_Shoot
1h_PiRS_Root / 48h_NoPi_Shoot	AT3G11340.1	AT3G11340.1	1.74072	1.74072	0.00191177	0.00206737	16	NaN	NaN	UDP-Glycosyltransferase superfamily protein	4	234.203	3.34203	1h_PiRS_Root	48h_NoPi_Shoot
1h_PiRS_Shoot / 1h_NoPi_Shoot	AT1G02780.1	AT1G02780.1	-0.69251	0.69251	0.00191185	0.00206742	16	NaN	NaN	Ribosomal protein L19e family protein	5	-38.1224	0.618776	1h_PiRS_Shoot	1h_NoPi_Shoot
48h_NoPi_Root / 48h_NoPi_Shoot	AT1G35680.1	AT1G35680.1	1.00076	1.00076	0.00191195	0.00206745	15	NaN	NaN	Ribosomal protein L21	4	100.106	2.00106	48h_NoPi_Root	48h_NoPi_Shoot
48h_NoPi_Root / 48h_NoPi_Shoot	AT4G08950.1	AT4G08950.1	-1.94684	1.94684	0.00191196	0.00206745	14	NaN	NaN	Phosphate-responsive 1 family protein	3	-74.0617	0.259383	48h_NoPi_Root	48h_NoPi_Shoot
1h_NoPi_Root / 48h_PiRS_Shoot	AT1G60095.1;AT1G60095.2	AT1G60095.1;AT1G60095.2	3.73644	3.73644	0.00191253	0.00206803	16	NaN	NaN	Mannose-binding lectin superfamily protein	3	1232.85	13.3285	1h_NoPi_Root	48h_PiRS_Shoot
48h_NoPi_Root / 48h_PiRS_Shoot	AT5G35680.1;AT5G35680.2;AT5G35680.3	AT5G35680.1;AT5G35680.2;AT5G35680.3	-0.80551	0.80551	0.00191391	0.00206941	16	NaN	NaN	Nucleic acid-binding%2C OB-fold-like protein	4	-42.784	0.57216	48h_NoPi_Root	48h_PiRS_Shoot
1h_PiRS_Shoot / 48h_PiRS_Root	AT1G10370.1	AT1G10370.1	1.58909	1.58909	0.00191399	0.00206944	16	NaN	NaN	Glutathione S-transferase family protein	3	200.859	3.00859	1h_PiRS_Shoot	48h_PiRS_Root
1h_NoPi_Root / 48h_NoPi_Shoot	AT3G51430.1;AT3G51430.2	AT3G51430.1;AT3G51430.2	-0.728663	0.728663	0.00191404	0.00206944	16	NaN	NaN	Calcium-dependent phosphotriesterase superfamily protein	4	-39.6537	0.603463	1h_NoPi_Root	48h_NoPi_Shoot
1h_NoPi_Root / 1h_NoPi_Shoot	AT3G20015.1	AT3G20015.1	1.16254	1.16254	0.00191552	0.00207092	16	NaN	NaN	Eukaryotic aspartyl protease family protein	1	123.851	2.23851	1h_NoPi_Root	1h_NoPi_Shoot
48h_NoPi_Root / 48h_PiRS_Shoot	AT4G22530.1;AT4G22530.2	AT4G22530.1;AT4G22530.2	-1.09094	1.09094	0.0019156	0.00207093	16	NaN	NaN	S-adenosyl-L-methionine-dependent methyltransferases superfamily protein	2	-53.0545	0.469455	48h_NoPi_Root	48h_PiRS_Shoot
1h_PiRS_Root / 48h_PiRS_Shoot	AT4G35785.1;AT4G35785.2;AT4G35785.3;AT4G35785.4;AT4G35785.5;AT4G35785.6	AT4G35785.1;AT4G35785.2;AT4G35785.3;AT4G35785.4;AT4G35785.5;AT4G35785.6	1.79769	1.79769	0.00191592	0.00207116	14	NaN	NaN	RNA-binding (RRM/RBD/RNP motifs) family protein	1	247.664	3.47664	1h_PiRS_Root	48h_PiRS_Shoot
1h_PiRS_Root / 48h_PiRS_Shoot	AT3G02520.1;AT3G02520.2	AT3G02520.1;AT3G02520.2	0.916509	0.916509	0.00191641	0.00207162	16	NaN	NaN	general regulatory factor 7	9	88.7542	1.88754	1h_PiRS_Root	48h_PiRS_Shoot
1h_PiRS_Root / 48h_PiRS_Shoot	AT4G08790.1	AT4G08790.1	1.16233	1.16233	0.00191646	0.00207163	16	NaN	NaN	Nitrilase/cyanide hydratase and apolipoprotein N-acyltransferase family protein	5	123.819	2.23819	1h_PiRS_Root	48h_PiRS_Shoot
1h_PiRS_Shoot / 1h_PiRS_Root	AT3G17910.1	AT3G17910.1	-0.861146	0.861146	0.00191695	0.00207213	14	NaN	NaN	Surfeit locus 1 cytochrome c oxidase biogenesis protein	4	-44.9485	0.550515	1h_PiRS_Shoot	1h_PiRS_Root
1h_NoPi_Root / 48h_NoPi_Shoot	AT1G13560.1	AT1G13560.1	1.7739	1.7739	0.00191833	0.00207347	14	NaN	NaN	aminoalcoholphosphotransferase 1	1	241.978	3.41978	1h_NoPi_Root	48h_NoPi_Shoot
48h_PiRS_Shoot / 48h_NoPi_Shoot	AT3G13580.1;AT3G13580.2;AT3G13580.3;AT3G13580.4;AT3G13580.5;AT3G13580.6;AT3G13580.7;AT3G13580.8;AT3G13580.9	AT3G13580.1;AT3G13580.2;AT3G13580.3;AT3G13580.4;AT3G13580.5;AT3G13580.6;AT3G13580.7;AT3G13580.8;AT3G13580.9	2.00974	2.00974	0.00191832	0.00207347	14	NaN	NaN	Ribosomal protein L30/L7 family protein	1	302.711	4.02711	48h_PiRS_Shoot	48h_NoPi_Shoot
48h_PiRS_Root / 48h_PiRS_Shoot	AT4G35220.1	AT4G35220.1	1.11904	1.11904	0.00191831	0.00207347	16	NaN	NaN	Cyclase family protein	6	117.203	2.17203	48h_PiRS_Root	48h_PiRS_Shoot
1h_NoPi_Shoot / 48h_PiRS_Root	AT4G25370.1	AT4G25370.1	1.17958	1.17958	0.00191882	0.00207387	16	NaN	NaN	Double Clp-N motif protein	4	126.511	2.26511	1h_NoPi_Shoot	48h_PiRS_Root
1h_PiRS_Root / 1h_NoPi_Shoot	AT2G22090.1;AT2G22090.2	AT2G22090.1;AT2G22090.2	1.10304	1.10304	0.001919	0.00207395	12	NaN	NaN	RNA-binding (RRM/RBD/RNP motifs) family protein	1	114.807	2.14807	1h_PiRS_Root	1h_NoPi_Shoot
48h_NoPi_Root / 48h_NoPi_Shoot	AT5G05960.1	AT5G05960.1	-2.28121	2.28121	0.00191917	0.0020741	16	NaN	NaN	Bifunctional inhibitor/lipid-transfer protein/seed storage 2S albumin superfamily protein	2	-79.4275	0.205725	48h_NoPi_Root	48h_NoPi_Shoot
48h_NoPi_Root / 1h_NoPi_Shoot	AT5G64020.1	AT5G64020.1	1.33533	1.33533	0.0019192	0.0020741	12	NaN	NaN	TRICHOME BIREFRINGENCE-LIKE 14	1	152.333	2.52333	48h_NoPi_Root	1h_NoPi_Shoot
1h_NoPi_Root / 1h_NoPi_Shoot	AT5G23920.1	AT5G23920.1	-0.762152	0.762152	0.00191953	0.00207437	16	NaN	NaN	transmembrane protein	3	-41.0384	0.589616	1h_NoPi_Root	1h_NoPi_Shoot
1h_PiRS_Root / 1h_NoPi_Shoot	AT1G64650.1	AT1G64650.1	0.877653	0.877653	0.00192001	0.0020748	16	NaN	NaN	Major facilitator superfamily protein	2	83.7384	1.83738	1h_PiRS_Root	1h_NoPi_Shoot
1h_PiRS_Root / 48h_PiRS_Shoot	AT5G24840.1	AT5G24840.1	2.1199	2.1199	0.00192009	0.00207483	13	NaN	NaN	tRNA (guanine-N-7) methyltransferase	2	334.663	4.34663	1h_PiRS_Root	48h_PiRS_Shoot
48h_PiRS_Root / 48h_NoPi_Shoot	AT3G47730.1	AT3G47730.1	0.580062	0.580062	0.00192104	0.00207578	16	NaN	NaN	ATP-binding cassette A2	4	49.4914	1.49491	48h_PiRS_Root	48h_NoPi_Shoot
48h_NoPi_Root / 48h_PiRS_Shoot	AT3G19770.1	AT3G19770.1	0.854062	0.854062	0.00192135	0.00207603	14	NaN	NaN	Vacuolar sorting protein 9 (VPS9) domain-containing protein	3	80.7583	1.80758	48h_NoPi_Root	48h_PiRS_Shoot
1h_PiRS_Shoot / 1h_PiRS_Root	AT2G16930.1;AT2G16930.2;AT2G16930.3;AT2G16930.4;AT5G15220.1;AT5G15220.2	AT2G16930.1;AT2G16930.2;AT2G16930.3;AT2G16930.4;AT5G15220.1;AT5G15220.2	-1.70236	1.70236	0.00192146	0.00207611	16	NaN	NaN	Ribosomal protein L27 family protein	2	-69.2717	0.307283	1h_PiRS_Shoot	1h_PiRS_Root
1h_PiRS_Shoot / 48h_PiRS_Root	AT1G53760.1	AT1G53760.1	-1.08353	1.08353	0.00192157	0.00207619	16	NaN	NaN	K+-H+ exchange-like protein	2	-52.8129	0.471871	1h_PiRS_Shoot	48h_PiRS_Root
1h_PiRS_Shoot / 48h_PiRS_Root	AT2G31865.1;AT2G31865.2;AT2G31865.3	AT2G31865.1;AT2G31865.2;AT2G31865.3	2.4181	2.4181	0.00192185	0.00207642	16	NaN	NaN	poly(ADP-ribose) glycohydrolase 2	3	434.467	5.34467	1h_PiRS_Shoot	48h_PiRS_Root
1h_NoPi_Root / 48h_PiRS_Root	AT3G12740.1	AT3G12740.1	0.586379	0.586379	0.00192246	0.00207701	16	NaN	NaN	ALA-interacting subunit 1	3	50.1473	1.50147	1h_NoPi_Root	48h_PiRS_Root
1h_PiRS_Shoot / 48h_PiRS_Root	AT1G66240.1	AT1G66240.1	0.724774	0.724774	0.00192252	0.00207703	16	NaN	NaN	homolog of anti-oxidant 1	4	65.2641	1.65264	1h_PiRS_Shoot	48h_PiRS_Root
48h_NoPi_Root / 48h_PiRS_Root	AT3G63470.1	AT3G63470.1	2.18565	2.18565	0.00192264	0.00207712	12	NaN	NaN	serine carboxypeptidase-like 40	1	354.932	4.54932	48h_NoPi_Root	48h_PiRS_Root
1h_NoPi_Root / 48h_PiRS_Root	AT1G10140.1	AT1G10140.1	-0.917857	0.917857	0.00192268	0.00207713	14	NaN	NaN	Uncharacterized conserved protein UCP031279	1	-47.0705	0.529295	1h_NoPi_Root	48h_PiRS_Root
1h_NoPi_Root / 48h_NoPi_Shoot	AT4G17260.1	AT4G17260.1	0.82908	0.82908	0.00192318	0.00207756	16	NaN	NaN	Lactate/malate dehydrogenase family protein	8	77.6552	1.77655	1h_NoPi_Root	48h_NoPi_Shoot
1h_NoPi_Root / 48h_NoPi_Shoot	AT4G18230.1;AT4G18230.3	AT4G18230.1;AT4G18230.3	0.909649	0.909649	0.00192333	0.00207768	16	NaN	NaN	UDP-N-acetylglucosamine transferase subunit ALG14-like protein	1	87.8589	1.87859	1h_NoPi_Root	48h_NoPi_Shoot
48h_PiRS_Root / 48h_NoPi_Shoot	AT5G05590.1	AT5G05590.1	-3.9145	3.9145	0.00192407	0.00207843	12	NaN	NaN	phosphoribosylanthranilate isomerase 2	2	-93.3684	0.0663159	48h_PiRS_Root	48h_NoPi_Shoot
48h_NoPi_Root / 48h_PiRS_Shoot	AT3G28730.1	AT3G28730.1	1.74881	1.74881	0.00192416	0.0020785	12	NaN	NaN	high mobility group	2	236.081	3.36081	48h_NoPi_Root	48h_PiRS_Shoot
1h_NoPi_Shoot / 48h_PiRS_Root	AT1G70200.1	AT1G70200.1	-9.58429	9.58429	0.00192465	0.00207879	14	NaN	NaN	RNA-binding (RRM/RBD/RNP motifs) family protein	2	-99.8697	0.00130269	1h_NoPi_Shoot	48h_PiRS_Root
48h_NoPi_Root / 48h_NoPi_Shoot	ATCG00810.1	ATCG00810.1	-2.58777	2.58777	0.00192461	0.00207879	12	NaN	NaN	ribosomal protein L22	3	-83.3658	0.166342	48h_NoPi_Root	48h_NoPi_Shoot
1h_PiRS_Shoot / 48h_PiRS_Root	AT1G64650.1	AT1G64650.1	-1.93391	1.93391	0.00192547	0.0020796	16	NaN	NaN	Major facilitator superfamily protein	2	-73.8282	0.261718	1h_PiRS_Shoot	48h_PiRS_Root
1h_PiRS_Shoot / 48h_PiRS_Root	AT5G15020.1;AT5G15020.2	AT5G15020.1;AT5G15020.2	-2.72512	2.72512	0.00192609	0.00208016	12	NaN	NaN	SIN3-like 2	1	-84.8764	0.151236	1h_PiRS_Shoot	48h_PiRS_Root
48h_NoPi_Root / 48h_NoPi_Shoot	AT2G18330.1	AT2G18330.1	0.639838	0.639838	0.00192616	0.0020802	16	NaN	NaN	AAA-type ATPase family protein	3	55.8154	1.55815	48h_NoPi_Root	48h_NoPi_Shoot
1h_PiRS_Shoot / 1h_NoPi_Root	AT3G49110.1	AT3G49110.1	1.04552	1.04552	0.00192683	0.00208081	16	NaN	NaN	peroxidase CA	3	106.41	2.0641	1h_PiRS_Shoot	1h_NoPi_Root
48h_NoPi_Root / 48h_PiRS_Shoot	AT3G26770.1	AT3G26770.1	2.20014	2.20014	0.00192735	0.00208133	13	NaN	NaN	NAD(P)-binding Rossmann-fold superfamily protein	4	359.524	4.59524	48h_NoPi_Root	48h_PiRS_Shoot
1h_NoPi_Root / 48h_PiRS_Shoot	AT2G38530.1	AT2G38530.1	-0.630391	0.630391	0.00192779	0.00208173	16	NaN	NaN	lipid transfer protein 2	5	-35.3999	0.646001	1h_NoPi_Root	48h_PiRS_Shoot
1h_PiRS_Shoot / 1h_PiRS_Root	AT5G18550.1;AT5G18550.2;AT5G18550.4	AT5G18550.1;AT5G18550.2;AT5G18550.4	1.27618	1.27618	0.00192804	0.00208196	16	NaN	NaN	Zinc finger C-x8-C-x5-C-x3-H type family protein	2	142.197	2.42197	1h_PiRS_Shoot	1h_PiRS_Root
1h_NoPi_Root / 48h_NoPi_Shoot	AT2G46170.1	AT2G46170.1	0.752424	0.752424	0.00192837	0.00208227	16	NaN	NaN	Reticulon family protein	5	68.4621	1.68462	1h_NoPi_Root	48h_NoPi_Shoot
48h_PiRS_Root / 48h_NoPi_Shoot	AT3G62150.1;AT3G62150.2;AT3G62150.3	AT3G62150.1;AT3G62150.2;AT3G62150.3	-4.64981	4.64981	0.00192841	0.00208228	12	NaN	NaN	P-glycoprotein 21	4	-96.0165	0.0398352	48h_PiRS_Root	48h_NoPi_Shoot
1h_NoPi_Shoot / 48h_NoPi_Shoot	AT4G28990.1;AT4G28990.2	AT4G28990.1;AT4G28990.2	-0.927146	0.927146	0.0019289	0.00208274	10	NaN	NaN	RNA-binding protein-like protein	1	-47.4102	0.525898	1h_NoPi_Shoot	48h_NoPi_Shoot
48h_NoPi_Root / 48h_PiRS_Shoot	AT3G03570.1	AT3G03570.1	0.614612	0.614612	0.00193043	0.00208427	12	NaN	NaN	signal transducer%2C putative (DUF3550/UPF0682)	1	53.1146	1.53115	48h_NoPi_Root	48h_PiRS_Shoot
1h_PiRS_Shoot / 48h_PiRS_Shoot	AT3G11964.2	AT3G11964.2	-1.2204	1.2204	0.00193066	0.00208448	14	NaN	NaN	RIBOSOMAL RNA PROCESSING 5	5	-57.0835	0.429165	1h_PiRS_Shoot	48h_PiRS_Shoot
48h_PiRS_Shoot / 48h_NoPi_Shoot	AT1G68760.1	AT1G68760.1	-0.604182	0.604182	0.00193077	0.00208452	16	NaN	NaN	nudix hydrolase 1	4	-34.2156	0.657844	48h_PiRS_Shoot	48h_NoPi_Shoot
1h_NoPi_Root / 48h_NoPi_Shoot	AT3G20250.1;AT3G20250.2;AT3G20250.3	AT3G20250.1;AT3G20250.2;AT3G20250.3	0.75414	0.75414	0.00193104	0.00208477	16	NaN	NaN	pumilio 5	9	68.6626	1.68663	1h_NoPi_Root	48h_NoPi_Shoot
1h_NoPi_Shoot / 48h_PiRS_Shoot	AT3G56240.1;AT3G56240.3	AT3G56240.1;AT3G56240.3	0.673003	0.673003	0.00193171	0.00208545	16	NaN	NaN	copper chaperone	8	59.4388	1.59439	1h_NoPi_Shoot	48h_PiRS_Shoot
1h_NoPi_Root / 48h_PiRS_Shoot	AT1G14910.1;AT1G14910.2	AT1G14910.1;AT1G14910.2	1.01601	1.01601	0.00193201	0.00208571	16	NaN	NaN	ENTH/ANTH/VHS superfamily protein	2	102.232	2.02232	1h_NoPi_Root	48h_PiRS_Shoot
1h_PiRS_Shoot / 48h_PiRS_Root	AT2G35270.1	AT2G35270.1	-2.33955	2.33955	0.00193201	0.00208571	16	NaN	NaN	Putative AT-hook DNA-binding family protein	1	-80.2428	0.197572	1h_PiRS_Shoot	48h_PiRS_Root
48h_PiRS_Shoot / 48h_NoPi_Shoot	AT3G10090.1;AT5G03850.1	AT3G10090.1;AT5G03850.1	0.70683	0.70683	0.00193248	0.00208617	16	NaN	NaN	Nucleic acid-binding%2C OB-fold-like protein	2	63.2214	1.63221	48h_PiRS_Shoot	48h_NoPi_Shoot
1h_PiRS_Shoot / 48h_NoPi_Root	AT5G13780.1	AT5G13780.1	-0.718549	0.718549	0.00193286	0.00208654	16	NaN	NaN	Acyl-CoA N-acyltransferases (NAT) superfamily protein	3	-39.2292	0.607708	1h_PiRS_Shoot	48h_NoPi_Root
1h_PiRS_Shoot / 48h_NoPi_Root	AT1G26090.1	AT1G26090.1	2.27034	2.27034	0.00193293	0.00208658	16	NaN	NaN	P-loop containing nucleoside triphosphate hydrolases superfamily protein	3	382.436	4.82436	1h_PiRS_Shoot	48h_NoPi_Root
1h_PiRS_Root / 48h_PiRS_Root	AT3G44370.1;AT3G44370.2	AT3G44370.1;AT3G44370.2	-0.729315	0.729315	0.00193309	0.00208672	16	NaN	NaN	Membrane insertion protein%2C OxaA/YidC with tetratricopeptide repeat domain-containing protein	1	-39.681	0.60319	1h_PiRS_Root	48h_PiRS_Root
1h_PiRS_Shoot / 1h_NoPi_Shoot	AT2G01070.1;AT2G01070.2	AT2G01070.1;AT2G01070.2	1.69683	1.69683	0.00193328	0.00208688	14	NaN	NaN	Lung seven transmembrane receptor family protein	1	224.189	3.24189	1h_PiRS_Shoot	1h_NoPi_Shoot
1h_NoPi_Root / 1h_NoPi_Shoot	AT5G47180.1;AT5G47180.2	AT5G47180.1;AT5G47180.2	-2.11238	2.11238	0.00193363	0.00208718	12	NaN	NaN	Plant VAMP (vesicle-associated membrane protein) family protein	2	-76.8735	0.231265	1h_NoPi_Root	1h_NoPi_Shoot
1h_PiRS_Root / 1h_NoPi_Root	AT4G27260.1;AT5G54510.1	AT4G27260.1;AT5G54510.1	0.835628	0.835628	0.00193534	0.00208895	16	NaN	NaN	Auxin-responsive GH3 family protein	2	78.4633	1.78463	1h_PiRS_Root	1h_NoPi_Root
1h_PiRS_Shoot / 48h_NoPi_Root	AT5G58140.1;AT5G58140.2;AT5G58140.5;AT5G58140.6;AT5G58140.7	AT5G58140.1;AT5G58140.2;AT5G58140.5;AT5G58140.6;AT5G58140.7	0.600989	0.600989	0.00193614	0.00208974	16	NaN	NaN	phototropin 2	7	51.6756	1.51676	1h_PiRS_Shoot	48h_NoPi_Root
48h_NoPi_Root / 1h_NoPi_Root	AT3G09270.1	AT3G09270.1	0.699667	0.699667	0.00193684	0.00209038	16	NaN	NaN	glutathione S-transferase TAU 8	4	62.4129	1.62413	48h_NoPi_Root	1h_NoPi_Root
1h_PiRS_Root / 48h_PiRS_Shoot	AT3G53980.1;AT3G53980.2	AT3G53980.1;AT3G53980.2	-2.10765	2.10765	0.00193712	0.00209065	16	NaN	NaN	Bifunctional inhibitor/lipid-transfer protein/seed storage 2S albumin superfamily protein	1	-76.7975	0.232025	1h_PiRS_Root	48h_PiRS_Shoot
1h_PiRS_Shoot / 48h_PiRS_Shoot	AT2G03980.1;AT2G03980.2;AT2G03980.3;AT2G03980.4	AT2G03980.1;AT2G03980.2;AT2G03980.3;AT2G03980.4	-0.759758	0.759758	0.00193758	0.00209102	16	NaN	NaN	GDSL-like Lipase/Acylhydrolase superfamily protein	4	-40.9405	0.590595	1h_PiRS_Shoot	48h_PiRS_Shoot
48h_PiRS_Root / 48h_PiRS_Shoot	AT4G22610.1	AT4G22610.1	1.86398	1.86398	0.00193961	0.00209309	12	NaN	NaN	Bifunctional inhibitor/lipid-transfer protein/seed storage 2S albumin superfamily protein	1	264.012	3.64012	48h_PiRS_Root	48h_PiRS_Shoot
1h_NoPi_Root / 48h_NoPi_Shoot	AT1G28290.1;AT1G28290.2	AT1G28290.1;AT1G28290.2	0.940638	0.940638	0.00194057	0.00209394	16	NaN	NaN	arabinogalactan protein 31	10	91.9376	1.91938	1h_NoPi_Root	48h_NoPi_Shoot
1h_PiRS_Root / 48h_NoPi_Shoot	AT2G40600.1	AT2G40600.1	0.805133	0.805133	0.00194078	0.00209409	16	NaN	NaN	appr-1-p processing enzyme family protein	3	74.7307	1.74731	1h_PiRS_Root	48h_NoPi_Shoot
1h_PiRS_Shoot / 48h_NoPi_Shoot	AT2G01110.1	AT2G01110.1	1.06856	1.06856	0.00194108	0.00209438	16	NaN	NaN	Sec-independent periplasmic protein translocase	1	109.733	2.09733	1h_PiRS_Shoot	48h_NoPi_Shoot
1h_NoPi_Shoot / 48h_PiRS_Shoot	AT3G11270.1	AT3G11270.1	1.10987	1.10987	0.00194124	0.00209451	12	NaN	NaN	Mov34/MPN/PAD-1 family protein	2	115.827	2.15827	1h_NoPi_Shoot	48h_PiRS_Shoot
1h_PiRS_Root / 1h_NoPi_Shoot	AT5G27410.1;AT5G27410.2;AT5G27410.3	AT5G27410.1;AT5G27410.2;AT5G27410.3	0.702225	0.702225	0.00194194	0.00209519	16	NaN	NaN	D-aminoacid aminotransferase-like PLP-dependent enzymes superfamily protein	5	62.7012	1.62701	1h_PiRS_Root	1h_NoPi_Shoot
1h_PiRS_Root / 1h_NoPi_Shoot	AT3G21300.1	AT3G21300.1	-0.815076	0.815076	0.00194294	0.00209615	12	NaN	NaN	RNA methyltransferase family protein	1	-43.1622	0.568378	1h_PiRS_Root	1h_NoPi_Shoot
1h_PiRS_Root / 1h_NoPi_Root	AT1G69530.1;AT1G69530.2	AT1G69530.1;AT1G69530.2	-0.761074	0.761074	0.00194305	0.00209624	14	NaN	NaN	expansin A1	3	-40.9943	0.590057	1h_PiRS_Root	1h_NoPi_Root
1h_NoPi_Shoot / 48h_PiRS_Root	AT5G40420.1	AT5G40420.1	1.38209	1.38209	0.00194335	0.00209651	14	NaN	NaN	oleosin 2	3	160.645	2.60645	1h_NoPi_Shoot	48h_PiRS_Root
48h_PiRS_Root / 48h_PiRS_Shoot	AT1G68100.1;AT1G68100.2	AT1G68100.1;AT1G68100.2	3.24886	3.24886	0.00194466	0.00209777	10	NaN	NaN	ZIP metal ion transporter family	1	850.613	9.50613	48h_PiRS_Root	48h_PiRS_Shoot
1h_NoPi_Root / 48h_NoPi_Shoot	AT2G06990.1	AT2G06990.1	0.775266	0.775266	0.00194541	0.00209841	16	NaN	NaN	RNA helicase%2C ATP-dependent%2C SK12/DOB1 protein	8	71.1505	1.71151	1h_NoPi_Root	48h_NoPi_Shoot
48h_NoPi_Root / 48h_PiRS_Shoot	AT5G61310.1;AT5G61310.2;AT5G61310.3;AT5G61310.4;AT5G61310.5;AT5G61310.6	AT5G61310.1;AT5G61310.2;AT5G61310.3;AT5G61310.4;AT5G61310.5;AT5G61310.6	1.04933	1.04933	0.00194681	0.00209978	15	NaN	NaN	Cytochrome c oxidase subunit Vc family protein	1	106.957	2.06957	48h_NoPi_Root	48h_PiRS_Shoot
48h_PiRS_Shoot / 48h_NoPi_Shoot	AT2G23670.1	AT2G23670.1	0.866909	0.866909	0.00194685	0.00209979	16	NaN	NaN	homolog of Synechocystis YCF37	1	82.3751	1.82375	48h_PiRS_Shoot	48h_NoPi_Shoot
48h_NoPi_Root / 48h_NoPi_Shoot	AT2G22090.1;AT2G22090.2	AT2G22090.1;AT2G22090.2	1.56621	1.56621	0.00194711	0.00210003	13	NaN	NaN	RNA-binding (RRM/RBD/RNP motifs) family protein	1	196.126	2.96126	48h_NoPi_Root	48h_NoPi_Shoot
1h_PiRS_Root / 48h_NoPi_Shoot	AT5G63620.1;AT5G63620.2	AT5G63620.1;AT5G63620.2	-0.742738	0.742738	0.00194791	0.00210082	16	NaN	NaN	GroES-like zinc-binding alcohol dehydrogenase family protein	5	-40.2396	0.597604	1h_PiRS_Root	48h_NoPi_Shoot
1h_PiRS_Shoot / 48h_PiRS_Shoot	AT5G61820.1;AT5G61820.2	AT5G61820.1;AT5G61820.2	0.763071	0.763071	0.0019481	0.00210099	16	NaN	NaN	stress up-regulated Nod 19 protein	3	69.7099	1.6971	1h_PiRS_Shoot	48h_PiRS_Shoot
1h_NoPi_Root / 1h_NoPi_Shoot	AT1G75660.1	AT1G75660.1	0.607918	0.607918	0.0019483	0.00210116	16	NaN	NaN	5'-3' exoribonuclease 3	3	52.4058	1.52406	1h_NoPi_Root	1h_NoPi_Shoot
1h_PiRS_Root / 48h_PiRS_Root	AT3G03190.1	AT3G03190.1	0.695953	0.695953	0.00194882	0.00210168	16	NaN	NaN	glutathione S-transferase F11	1	61.9954	1.61995	1h_PiRS_Root	48h_PiRS_Root
1h_PiRS_Root / 48h_PiRS_Root	AT2G02130.1	AT2G02130.1	1.09378	1.09378	0.00194963	0.00210248	16	NaN	NaN	low-molecular-weight cysteine-rich 68	2	113.432	2.13432	1h_PiRS_Root	48h_PiRS_Root
1h_PiRS_Shoot / 48h_PiRS_Root	AT1G78280.1	AT1G78280.1	-0.874517	0.874517	0.00194991	0.00210274	16	NaN	NaN	transferases%2C transferring glycosyl groups	3	-45.4564	0.545436	1h_PiRS_Shoot	48h_PiRS_Root
1h_NoPi_Shoot / 48h_PiRS_Root	AT2G22370.1	AT2G22370.1	-0.768886	0.768886	0.00195086	0.00210361	14	NaN	NaN	mediator of RNA polymerase II transcription subunit	2	-41.313	0.58687	1h_NoPi_Shoot	48h_PiRS_Root
48h_NoPi_Root / 1h_NoPi_Shoot	AT5G13850.1	AT5G13850.1	1.417	1.417	0.00195206	0.00210482	16	NaN	NaN	nascent polypeptide-associated complex subunit alpha-like protein 3	1	167.03	2.6703	48h_NoPi_Root	1h_NoPi_Shoot
1h_PiRS_Shoot / 1h_NoPi_Shoot	AT2G24850.1	AT2G24850.1	-0.601064	0.601064	0.00195228	0.00210499	16	NaN	NaN	tyrosine aminotransferase 3	3	-34.0732	0.659268	1h_PiRS_Shoot	1h_NoPi_Shoot
1h_PiRS_Shoot / 1h_PiRS_Root	AT4G21660.1;AT4G21660.2;AT4G21660.3	AT4G21660.1;AT4G21660.2;AT4G21660.3	-0.744841	0.744841	0.00195225	0.00210499	16	NaN	NaN	proline-rich spliceosome-associated (PSP) family protein	2	-40.3266	0.596734	1h_PiRS_Shoot	1h_PiRS_Root
1h_PiRS_Shoot / 48h_PiRS_Root	AT3G54380.1;AT3G54380.2;AT3G54380.3	AT3G54380.1;AT3G54380.2;AT3G54380.3	-1.49442	1.49442	0.00195273	0.00210543	16	NaN	NaN	SAC3/GANP/Nin1/mts3/eIF-3 p25 family	1	-64.5077	0.354923	1h_PiRS_Shoot	48h_PiRS_Root
1h_PiRS_Root / 48h_NoPi_Shoot	AT5G57290.1;AT5G57290.2;AT5G57290.3	AT5G57290.1;AT5G57290.2;AT5G57290.3	0.869029	0.869029	0.00195305	0.0021057	16	NaN	NaN	60S acidic ribosomal protein family	2	82.6433	1.82643	1h_PiRS_Root	48h_NoPi_Shoot
1h_NoPi_Shoot / 48h_PiRS_Shoot	AT4G31780.2;AT4G31780.3	AT4G31780.2;AT4G31780.3	1.21695	1.21695	0.00195344	0.00210608	16	NaN	NaN	monogalactosyl diacylglycerol synthase 1	3	132.454	2.32454	1h_NoPi_Shoot	48h_PiRS_Shoot
1h_NoPi_Shoot / 48h_NoPi_Shoot	AT1G76040.2	AT1G76040.2	-0.707249	0.707249	0.00195378	0.00210637	16	NaN	NaN	calcium-dependent protein kinase 29	6	-38.7513	0.612487	1h_NoPi_Shoot	48h_NoPi_Shoot
1h_NoPi_Root / 48h_PiRS_Shoot	AT1G11090.1	AT1G11090.1	0.770992	0.770992	0.00195442	0.00210695	14	NaN	NaN	alpha/beta-Hydrolases superfamily protein	2	70.6442	1.70644	1h_NoPi_Root	48h_PiRS_Shoot
1h_PiRS_Shoot / 1h_NoPi_Root	AT5G35560.1;AT5G35560.2	AT5G35560.1;AT5G35560.2	-2.00544	2.00544	0.00195457	0.00210706	16	NaN	NaN	DENN (AEX-3) domain-containing protein	2	-75.0941	0.249059	1h_PiRS_Shoot	1h_NoPi_Root
1h_PiRS_Shoot / 1h_NoPi_Shoot	AT4G04460.1;AT4G04460.2	AT4G04460.1;AT4G04460.2	-0.653812	0.653812	0.00195508	0.00210758	16	NaN	NaN	Saposin-like aspartyl protease family protein	9	-36.4402	0.635598	1h_PiRS_Shoot	1h_NoPi_Shoot
48h_NoPi_Root / 1h_NoPi_Root	AT2G27550.1	AT2G27550.1	-1.13134	1.13134	0.00195537	0.00210784	16	NaN	NaN	centroradiali	1	-54.351	0.45649	48h_NoPi_Root	1h_NoPi_Root
1h_NoPi_Shoot / 48h_PiRS_Root	ATMG00090.1	ATMG00090.1	-0.813513	0.813513	0.00195539	0.00210784	16	NaN	NaN	structural constituent of ribosome%3Bprotein binding protein	4	-43.1005	0.568995	1h_NoPi_Shoot	48h_PiRS_Root
48h_PiRS_Shoot / 48h_NoPi_Shoot	AT1G77840.1	AT1G77840.1	0.897967	0.897967	0.00195607	0.00210845	16	NaN	NaN	Translation initiation factor IF2/IF5	2	86.3438	1.86344	48h_PiRS_Shoot	48h_NoPi_Shoot
1h_NoPi_Root / 48h_PiRS_Root	AT5G43320.1	AT5G43320.1	-0.877962	0.877962	0.00195628	0.00210856	11	NaN	NaN	casein kinase I-like 8	1	-45.5864	0.544136	1h_NoPi_Root	48h_PiRS_Root
1h_PiRS_Shoot / 1h_NoPi_Shoot	AT1G36320.1	AT1G36320.1	-1.08657	1.08657	0.00195637	0.00210862	16	NaN	NaN	hypothetical protein	2	-52.9121	0.470879	1h_PiRS_Shoot	1h_NoPi_Shoot
1h_NoPi_Root / 1h_NoPi_Shoot	AT3G54030.1	AT3G54030.1	1.09954	1.09954	0.00195646	0.00210868	16	NaN	NaN	kinase with tetratricopeptide repeat domain-containing protein	1	114.286	2.14286	1h_NoPi_Root	1h_NoPi_Shoot
1h_NoPi_Root / 48h_NoPi_Shoot	AT4G04850.2	AT4G04850.2	-1.54889	1.54889	0.00195673	0.00210885	14	NaN	NaN	K+ efflux antiporter 3	2	-65.8227	0.341773	1h_NoPi_Root	48h_NoPi_Shoot
48h_PiRS_Root / 48h_NoPi_Shoot	AT5G06450.1	AT5G06450.1	1.0412	1.0412	0.00195669	0.00210885	16	NaN	NaN	Polynucleotidyl transferase%2C ribonuclease H-like superfamily protein	2	105.794	2.05794	48h_PiRS_Root	48h_NoPi_Shoot
48h_NoPi_Root / 1h_PiRS_Root	AT3G28180.1	AT3G28180.1	0.661004	0.661004	0.00195673	0.00210885	14	NaN	NaN	Cellulose-synthase-like C4	2	58.1182	1.58118	48h_NoPi_Root	1h_PiRS_Root
1h_PiRS_Shoot / 48h_PiRS_Root	AT1G60095.1;AT1G60095.2	AT1G60095.1;AT1G60095.2	-2.8977	2.8977	0.00195703	0.0021091	16	NaN	NaN	Mannose-binding lectin superfamily protein	3	-86.5815	0.134185	1h_PiRS_Shoot	48h_PiRS_Root
1h_PiRS_Shoot / 48h_PiRS_Shoot	ATCG00340.1	ATCG00340.1	1.10211	1.10211	0.00195721	0.00210925	16	NaN	NaN	Photosystem I%2C PsaA/PsaB protein	11	114.669	2.14669	1h_PiRS_Shoot	48h_PiRS_Shoot
1h_PiRS_Shoot / 48h_PiRS_Shoot	AT1G05140.1	AT1G05140.1	-0.668928	0.668928	0.00195746	0.00210944	14	NaN	NaN	Peptidase M50 family protein	1	-37.1026	0.628974	1h_PiRS_Shoot	48h_PiRS_Shoot
1h_PiRS_Root / 48h_PiRS_Shoot	AT4G25000.1	AT4G25000.1	-3.24348	3.24348	0.00195743	0.00210944	14	NaN	NaN	alpha-amylase-like protein	2	-89.4412	0.105588	1h_PiRS_Root	48h_PiRS_Shoot
48h_NoPi_Root / 1h_PiRS_Root	AT5G10240.1;AT5G10240.2	AT5G10240.1;AT5G10240.2	-0.646728	0.646728	0.00195751	0.00210946	16	NaN	NaN	asparagine synthetase 3	3	-36.1273	0.638727	48h_NoPi_Root	1h_PiRS_Root
1h_NoPi_Root / 48h_NoPi_Shoot	AT1G55150.1;AT1G55150.2	AT1G55150.1;AT1G55150.2	1.26913	1.26913	0.00195936	0.00211122	16	NaN	NaN	DEA(D/H)-box RNA helicase family protein	6	141.016	2.41016	1h_NoPi_Root	48h_NoPi_Shoot
48h_PiRS_Root / 48h_PiRS_Shoot	AT5G22800.1;AT5G22800.2	AT5G22800.1;AT5G22800.2	-0.659408	0.659408	0.0019595	0.00211132	14	NaN	NaN	Alanyl-tRNA synthetase%2C class IIc	14	-36.6862	0.633138	48h_PiRS_Root	48h_PiRS_Shoot
1h_NoPi_Shoot / 48h_NoPi_Shoot	AT5G63590.1	AT5G63590.1	0.591496	0.591496	0.00195967	0.00211144	15	NaN	NaN	flavonol synthase 3	2	50.6808	1.50681	1h_NoPi_Shoot	48h_NoPi_Shoot
1h_PiRS_Root / 48h_PiRS_Shoot	AT5G20920.1;AT5G20920.2;AT5G20920.3	AT5G20920.1;AT5G20920.2;AT5G20920.3	-0.75439	0.75439	0.00196041	0.0021122	16	NaN	NaN	eukaryotic translation initiation factor 2 beta subunit	7	-40.7203	0.592797	1h_PiRS_Root	48h_PiRS_Shoot
1h_NoPi_Root / 1h_NoPi_Shoot	AT4G33720.1	AT4G33720.1	2.11573	2.11573	0.00196119	0.00211296	16	NaN	NaN	CAP (Cysteine-rich secretory proteins%2C Antigen 5%2C and Pathogenesis-related 1 protein) superfamily protein	3	333.408	4.33408	1h_NoPi_Root	1h_NoPi_Shoot
1h_PiRS_Shoot / 48h_PiRS_Shoot	AT1G19880.1	AT1G19880.1	0.750933	0.750933	0.00196174	0.00211344	16	NaN	NaN	Regulator of chromosome condensation (RCC1) family protein	3	68.2881	1.68288	1h_PiRS_Shoot	48h_PiRS_Shoot
48h_NoPi_Root / 48h_NoPi_Shoot	AT5G41770.1	AT5G41770.1	0.669132	0.669132	0.00196189	0.00211352	16	NaN	NaN	crooked neck protein%2C putative / cell cycle protein	3	59.0116	1.59012	48h_NoPi_Root	48h_NoPi_Shoot
1h_NoPi_Shoot / 48h_PiRS_Shoot	AT4G17770.1;AT4G17770.2	AT4G17770.1;AT4G17770.2	1.09193	1.09193	0.00196198	0.00211358	16	NaN	NaN	trehalose phosphatase/synthase 5	3	113.159	2.13159	1h_NoPi_Shoot	48h_PiRS_Shoot
48h_NoPi_Root / 48h_PiRS_Shoot	AT1G34540.1	AT1G34540.1	2.16229	2.16229	0.00196295	0.00211442	6	NaN	NaN	cytochrome P450%2C family 94%2C subfamily D%2C polypeptide 1	3	347.624	4.47624	48h_NoPi_Root	48h_PiRS_Shoot
48h_PiRS_Root / 48h_NoPi_Shoot	AT4G29480.1	AT4G29480.1	1.08279	1.08279	0.00196312	0.00211453	16	NaN	NaN	Mitochondrial ATP synthase subunit G protein	2	111.813	2.11813	48h_PiRS_Root	48h_NoPi_Shoot
1h_PiRS_Shoot / 1h_PiRS_Root	AT2G07690.1;AT2G07690.2	AT2G07690.1;AT2G07690.2	-1.52395	1.52395	0.0019633	0.00211467	14	NaN	NaN	Minichromosome maintenance (MCM2/3/5) family protein	1	-65.2267	0.347733	1h_PiRS_Shoot	1h_PiRS_Root
1h_NoPi_Root / 48h_PiRS_Shoot	AT4G12300.1	AT4G12300.1	-1.16914	1.16914	0.00196437	0.00211564	16	NaN	NaN	cytochrome P450%2C family 706%2C subfamily A%2C polypeptide 4	2	-55.5314	0.444686	1h_NoPi_Root	48h_PiRS_Shoot
1h_PiRS_Root / 48h_NoPi_Shoot	AT4G32285.1;AT4G32285.2	AT4G32285.1;AT4G32285.2	1.14819	1.14819	0.00196434	0.00211564	16	NaN	NaN	ENTH/ANTH/VHS superfamily protein	4	121.636	2.21636	1h_PiRS_Root	48h_NoPi_Shoot
48h_NoPi_Root / 1h_NoPi_Shoot	AT5G19890.1	AT5G19890.1	-0.760463	0.760463	0.00196467	0.00211593	16	NaN	NaN	Peroxidase superfamily protein	7	-40.9693	0.590307	48h_NoPi_Root	1h_NoPi_Shoot
48h_PiRS_Root / 48h_NoPi_Shoot	AT4G32720.1;AT4G32720.2	AT4G32720.1;AT4G32720.2	0.956353	0.956353	0.00196661	0.00211782	16	NaN	NaN	La protein 1	3	94.0398	1.9404	48h_PiRS_Root	48h_NoPi_Shoot
1h_NoPi_Root / 1h_NoPi_Shoot	AT4G10430.1;AT4G10430.3;AT4G10430.4;AT4G10430.5;AT4G10430.6;AT4G10430.7;AT4G10430.9	AT4G10430.1;AT4G10430.3;AT4G10430.4;AT4G10430.5;AT4G10430.6;AT4G10430.7;AT4G10430.9	0.856674	0.856674	0.0019667	0.00211788	15	NaN	NaN	TMPIT-like protein	2	81.0859	1.81086	1h_NoPi_Root	1h_NoPi_Shoot
1h_NoPi_Root / 48h_PiRS_Shoot	AT4G01310.1	AT4G01310.1	-2.12482	2.12482	0.00196721	0.00211831	16	NaN	NaN	Ribosomal L5P family protein	9	-77.072	0.22928	1h_NoPi_Root	48h_PiRS_Shoot
1h_NoPi_Root / 48h_PiRS_Shoot	AT2G38580.1;AT2G38580.2;AT2G38580.3	AT2G38580.1;AT2G38580.2;AT2G38580.3	1.1772	1.1772	0.00196745	0.00211849	14	NaN	NaN	Mitochondrial ATP synthase D chain-related protein	3	126.137	2.26137	1h_NoPi_Root	48h_PiRS_Shoot
48h_NoPi_Root / 1h_NoPi_Root	AT2G27840.3	AT2G27840.3	0.623339	0.623339	0.00196751	0.00211852	16	NaN	NaN	histone deacetylase-related / HD-like protein	4	54.0437	1.54044	48h_NoPi_Root	1h_NoPi_Root
1h_NoPi_Shoot / 48h_NoPi_Shoot	AT1G52230.1;AT3G16140.1	AT1G52230.1;AT3G16140.1	-1.00591	1.00591	0.00196777	0.00211876	16	NaN	NaN	photosystem I subunit H2;photosystem I subunit H-1	1	-50.2043	0.497957	1h_NoPi_Shoot	48h_NoPi_Shoot
1h_PiRS_Root / 48h_NoPi_Shoot	AT1G45015.1;AT1G45015.2	AT1G45015.1;AT1G45015.2	2.26753	2.26753	0.00196908	0.00211998	15	NaN	NaN	MD-2-related lipid recognition domain-containing protein	2	381.498	4.81498	1h_PiRS_Root	48h_NoPi_Shoot
48h_NoPi_Root / 1h_NoPi_Shoot	AT1G03010.1;AT1G03010.2;AT1G03010.3	AT1G03010.1;AT1G03010.2;AT1G03010.3	-2.90713	2.90713	0.00197028	0.00212123	16	NaN	NaN	Phototropic-responsive NPH3 family protein	2	-86.6688	0.133312	48h_NoPi_Root	1h_NoPi_Shoot
1h_NoPi_Shoot / 48h_PiRS_Root	AT5G24770.1	AT5G24770.1	2.16569	2.16569	0.0019704	0.00212129	16	NaN	NaN	vegetative storage protein 2	2	348.68	4.4868	1h_NoPi_Shoot	48h_PiRS_Root
48h_NoPi_Root / 48h_NoPi_Shoot	AT4G28050.1	AT4G28050.1	0.672479	0.672479	0.00197053	0.00212138	14	NaN	NaN	tetraspanin7	1	59.381	1.59381	48h_NoPi_Root	48h_NoPi_Shoot
1h_PiRS_Root / 48h_PiRS_Root	AT1G80230.1	AT1G80230.1	1.42058	1.42058	0.00197085	0.00212169	16	NaN	NaN	Rubredoxin-like superfamily protein	2	167.693	2.67693	1h_PiRS_Root	48h_PiRS_Root
1h_PiRS_Shoot / 1h_NoPi_Root	AT5G61960.1;AT5G61960.10;AT5G61960.11;AT5G61960.2;AT5G61960.3;AT5G61960.4;AT5G61960.5;AT5G61960.6;AT5G61960.7;AT5G61960.8;AT5G61960.9	AT5G61960.1;AT5G61960.10;AT5G61960.11;AT5G61960.2;AT5G61960.3;AT5G61960.4;AT5G61960.5;AT5G61960.6;AT5G61960.7;AT5G61960.8;AT5G61960.9	1.17361	1.17361	0.00197127	0.00212202	16	NaN	NaN	MEI2-like protein 1	4	125.575	2.25575	1h_PiRS_Shoot	1h_NoPi_Root
1h_PiRS_Root / 48h_NoPi_Shoot	AT3G32280.1	AT3G32280.1	0.815111	0.815111	0.00197211	0.00212273	16	NaN	NaN	ATP-dependent helicase family protein	1	75.9434	1.75943	1h_PiRS_Root	48h_NoPi_Shoot
1h_PiRS_Shoot / 48h_PiRS_Shoot	AT1G42470.1	AT1G42470.1	-0.932074	0.932074	0.00197268	0.00212327	16	NaN	NaN	Patched family protein	1	-47.5895	0.524105	1h_PiRS_Shoot	48h_PiRS_Shoot
48h_PiRS_Root / 48h_NoPi_Shoot	AT1G22940.1	AT1G22940.1	-2.01672	2.01672	0.00197337	0.00212389	12	NaN	NaN	thiamin biosynthesis protein	2	-75.288	0.24712	48h_PiRS_Root	48h_NoPi_Shoot
48h_NoPi_Root / 48h_PiRS_Shoot	AT2G20760.1	AT2G20760.1	0.701321	0.701321	0.00197351	0.002124	16	NaN	NaN	Clathrin light chain protein	7	62.5992	1.62599	48h_NoPi_Root	48h_PiRS_Shoot
1h_PiRS_Root / 1h_NoPi_Shoot	AT1G18480.1	AT1G18480.1	1.38008	1.38008	0.00197428	0.00212479	16	NaN	NaN	Calcineurin-like metallo-phosphoesterase superfamily protein	3	160.283	2.60283	1h_PiRS_Root	1h_NoPi_Shoot
1h_NoPi_Shoot / 48h_PiRS_Shoot	AT2G28000.1	AT2G28000.1	-0.641891	0.641891	0.00197467	0.00212513	16	NaN	NaN	chaperonin-60alpha	26	-35.9128	0.640872	1h_NoPi_Shoot	48h_PiRS_Shoot
1h_PiRS_Shoot / 1h_PiRS_Root	AT1G32200.1;AT1G32200.2	AT1G32200.1;AT1G32200.2	1.55887	1.55887	0.00197681	0.00212723	13	NaN	NaN	phospholipid/glycerol acyltransferase family protein	1	194.622	2.94622	1h_PiRS_Shoot	1h_PiRS_Root
1h_PiRS_Shoot / 1h_NoPi_Root	AT1G18150.1;AT1G18150.2;AT1G18150.3	AT1G18150.1;AT1G18150.2;AT1G18150.3	-0.724586	0.724586	0.00197717	0.00212758	16	NaN	NaN	Protein kinase superfamily protein	6	-39.4829	0.605171	1h_PiRS_Shoot	1h_NoPi_Root
1h_PiRS_Shoot / 1h_NoPi_Root	AT5G39120.1;AT5G39150.1;AT5G39180.1	AT5G39120.1;AT5G39150.1;AT5G39180.1	-0.705325	0.705325	0.00197753	0.00212794	16	NaN	NaN	RmlC-like cupins superfamily protein	2	-38.6696	0.613304	1h_PiRS_Shoot	1h_NoPi_Root
1h_PiRS_Root / 48h_NoPi_Shoot	AT2G30710.1	AT2G30710.1	-0.88615	0.88615	0.00197774	0.00212812	16	NaN	NaN	Ypt/Rab-GAP domain of gyp1p superfamily protein	5	-45.8944	0.541056	1h_PiRS_Root	48h_NoPi_Shoot
48h_NoPi_Root / 48h_PiRS_Shoot	AT4G00651.1;AT5G51100.1;AT5G51100.2;AT5G51100.5;AT5G51100.6	AT4G00651.1;AT5G51100.1;AT5G51100.2;AT5G51100.5;AT5G51100.6	-2.14694	2.14694	0.00197809	0.00212846	14	NaN	NaN	Fe superoxide dismutase;Fe superoxide dismutase 2;Fe superoxide dismutase 2;Fe superoxide dismutase 2;Fe superoxide dismutase 2	1	-77.4209	0.225791	48h_NoPi_Root	48h_PiRS_Shoot
1h_PiRS_Root / 48h_PiRS_Shoot	AT3G08710.1;AT3G08710.2;AT3G08710.3	AT3G08710.1;AT3G08710.2;AT3G08710.3	2.93151	2.93151	0.00197843	0.00212871	16	NaN	NaN	thioredoxin H-type 9	3	662.907	7.62907	1h_PiRS_Root	48h_PiRS_Shoot
48h_NoPi_Root / 1h_NoPi_Shoot	AT4G38410.1	AT4G38410.1	1.3575	1.3575	0.00197843	0.00212871	12	NaN	NaN	Dehydrin family protein	3	156.241	2.56241	48h_NoPi_Root	1h_NoPi_Shoot
1h_NoPi_Root / 1h_NoPi_Shoot	AT3G25700.1	AT3G25700.1	-0.63838	0.63838	0.00197915	0.00212933	16	NaN	NaN	Eukaryotic aspartyl protease family protein	4	-35.7566	0.642434	1h_NoPi_Root	1h_NoPi_Shoot
1h_NoPi_Root / 48h_PiRS_Shoot	AT5G07340.1;AT5G07340.2	AT5G07340.1;AT5G07340.2	-0.638138	0.638138	0.00197915	0.00212933	16	NaN	NaN	Calreticulin family protein	5	-35.7458	0.642542	1h_NoPi_Root	48h_PiRS_Shoot
48h_NoPi_Root / 1h_PiRS_Root	AT2G40410.1;AT2G40410.2	AT2G40410.1;AT2G40410.2	1.12898	1.12898	0.0019794	0.00212955	16	NaN	NaN	Ca(2+)-dependent nuclease family protein	1	118.704	2.18704	48h_NoPi_Root	1h_PiRS_Root
1h_PiRS_Root / 1h_NoPi_Shoot	AT4G10760.1	AT4G10760.1	1.05693	1.05693	0.00197945	0.00212957	16	NaN	NaN	mRNAadenosine methylase	2	108.05	2.0805	1h_PiRS_Root	1h_NoPi_Shoot
48h_NoPi_Root / 48h_PiRS_Root	AT5G62670.1	AT5G62670.1	0.738705	0.738705	0.00197963	0.00212965	16	NaN	NaN	H[+]-ATPase 11	4	66.8677	1.66868	48h_NoPi_Root	48h_PiRS_Root
48h_NoPi_Root / 48h_NoPi_Shoot	AT4G36360.1;AT4G36360.2	AT4G36360.1;AT4G36360.2	-1.14502	1.14502	0.00197971	0.0021297	16	NaN	NaN	beta-galactosidase 3	4	-54.7818	0.452182	48h_NoPi_Root	48h_NoPi_Shoot
1h_NoPi_Shoot / 48h_PiRS_Root	AT1G62180.1;AT1G62180.2	AT1G62180.1;AT1G62180.2	0.929926	0.929926	0.00198089	0.00213085	16	NaN	NaN	5'adenylylphosphosulfate reductase 2	3	90.5179	1.90518	1h_NoPi_Shoot	48h_PiRS_Root
48h_PiRS_Root / 48h_PiRS_Shoot	AT3G46100.1	AT3G46100.1	-1.34299	1.34299	0.00198093	0.00213085	16	NaN	NaN	Histidyl-tRNA synthetase 1	4	-60.5797	0.394203	48h_PiRS_Root	48h_PiRS_Shoot
1h_PiRS_Shoot / 1h_NoPi_Root	AT1G73010.1	AT1G73010.1	-3.66346	3.66346	0.00198119	0.00213105	12	NaN	NaN	inorganic pyrophosphatase 1	3	-92.108	0.0789203	1h_PiRS_Shoot	1h_NoPi_Root
1h_PiRS_Shoot / 48h_NoPi_Root	AT2G23630.1;AT2G23630.2	AT2G23630.1;AT2G23630.2	-1.352	1.352	0.00198194	0.00213177	16	NaN	NaN	SKU5 similar 16	8	-60.825	0.39175	1h_PiRS_Shoot	48h_NoPi_Root
1h_NoPi_Shoot / 48h_PiRS_Root	AT3G26840.1	AT3G26840.1	3.87204	3.87204	0.00198245	0.00213229	15	NaN	NaN	Esterase/lipase/thioesterase family protein	4	1364.2	14.642	1h_NoPi_Shoot	48h_PiRS_Root
48h_PiRS_Root / 48h_NoPi_Shoot	AT5G38480.1	AT5G38480.1	0.934183	0.934183	0.00198255	0.00213232	16	NaN	NaN	general regulatory factor 3	7	91.0808	1.91081	48h_PiRS_Root	48h_NoPi_Shoot
1h_PiRS_Shoot / 1h_PiRS_Root	AT5G61260.1;AT5G61260.2;AT5G61260.3	AT5G61260.1;AT5G61260.2;AT5G61260.3	1.25977	1.25977	0.00198252	0.00213232	13	NaN	NaN	Plant calmodulin-binding protein-like protein	2	139.458	2.39458	1h_PiRS_Shoot	1h_PiRS_Root
48h_NoPi_Root / 48h_NoPi_Shoot	AT5G24770.1	AT5G24770.1	-1.60915	1.60915	0.00198273	0.00213243	16	NaN	NaN	vegetative storage protein 2	2	-67.2209	0.327791	48h_NoPi_Root	48h_NoPi_Shoot
48h_PiRS_Root / 48h_PiRS_Shoot	AT2G35450.1	AT2G35450.1	-1.25633	1.25633	0.00198278	0.00213245	16	NaN	NaN	catalytic/ hydrolase	3	-58.1392	0.418608	48h_PiRS_Root	48h_PiRS_Shoot
1h_PiRS_Root / 48h_PiRS_Root	AT3G45010.1	AT3G45010.1	0.763366	0.763366	0.00198284	0.00213247	16	NaN	NaN	serine carboxypeptidase-like 48	15	69.7446	1.69745	1h_PiRS_Root	48h_PiRS_Root
1h_NoPi_Root / 48h_PiRS_Root	AT4G38225.1;AT4G38225.2;AT4G38225.3	AT4G38225.1;AT4G38225.2;AT4G38225.3	-0.630247	0.630247	0.00198312	0.00213273	16	NaN	NaN	glycerol kinase	2	-35.3934	0.646066	1h_NoPi_Root	48h_PiRS_Root
1h_PiRS_Root / 1h_NoPi_Shoot	AT1G62710.1	AT1G62710.1	-1.70511	1.70511	0.00198325	0.00213284	12	NaN	NaN	beta vacuolar processing enzyme	1	-69.3302	0.306698	1h_PiRS_Root	1h_NoPi_Shoot
1h_NoPi_Shoot / 48h_PiRS_Shoot	AT5G22640.1;AT5G22640.2	AT5G22640.1;AT5G22640.2	1.51179	1.51179	0.00198333	0.00213284	16	NaN	NaN	MORN (Membrane Occupation and Recognition Nexus) repeat-containing protein	2	185.164	2.85164	1h_NoPi_Shoot	48h_PiRS_Shoot
1h_NoPi_Shoot / 48h_PiRS_Root	AT5G58440.1	AT5G58440.1	2.11546	2.11546	0.0019833	0.00213284	16	NaN	NaN	sorting nexin 2A	2	333.328	4.33328	1h_NoPi_Shoot	48h_PiRS_Root
1h_NoPi_Root / 48h_PiRS_Shoot	AT1G74310.1;AT1G74310.2	AT1G74310.1;AT1G74310.2	0.647662	0.647662	0.00198475	0.00213414	14	NaN	NaN	heat shock protein 101	1	56.6628	1.56663	1h_NoPi_Root	48h_PiRS_Shoot
1h_NoPi_Root / 48h_PiRS_Shoot	AT3G10270.1;AT3G10270.2;AT5G04130.1	AT3G10270.1;AT3G10270.2;AT5G04130.1	-1.26329	1.26329	0.00198481	0.00213415	16	NaN	NaN	DNA gyrase subunit B;DNA gyrase subunit B;DNA GYRASE B2	4	-58.3406	0.416594	1h_NoPi_Root	48h_PiRS_Shoot
1h_NoPi_Root / 48h_NoPi_Shoot	AT1G01560.2;AT1G01560.3	AT1G01560.2;AT1G01560.3	-0.914918	0.914918	0.00198498	0.00213426	16	NaN	NaN	MAP kinase 11	4	-46.9626	0.530374	1h_NoPi_Root	48h_NoPi_Shoot
1h_PiRS_Shoot / 48h_NoPi_Root	AT5G65780.1	AT5G65780.1	-0.633708	0.633708	0.0019851	0.00213436	16	NaN	NaN	branched-chain amino acid aminotransferase 5 / branched-chain amino acid transaminase 5 (BCAT5)	7	-35.5482	0.644518	1h_PiRS_Shoot	48h_NoPi_Root
1h_PiRS_Shoot / 48h_NoPi_Root	AT1G77180.1;AT1G77180.2	AT1G77180.1;AT1G77180.2	-0.747424	0.747424	0.00198521	0.00213439	16	NaN	NaN	chromatin protein family	3	-40.4334	0.595666	1h_PiRS_Shoot	48h_NoPi_Root
48h_NoPi_Root / 48h_NoPi_Shoot	AT1G70570.1;AT1G70570.2	AT1G70570.1;AT1G70570.2	-1.01819	1.01819	0.00198586	0.00213485	16	NaN	NaN	anthranilate phosphoribosyltransferase	6	-50.6264	0.493736	48h_NoPi_Root	48h_NoPi_Shoot
1h_PiRS_Root / 48h_PiRS_Shoot	AT3G26420.1	AT3G26420.1	5.0776	5.0776	0.00198583	0.00213485	12	NaN	NaN	RNA-binding (RRM/RBD/RNP motifs) family protein with retrovirus zinc finger-like domain-containing protein	1	3276.84	33.7684	1h_PiRS_Root	48h_PiRS_Shoot
1h_NoPi_Root / 48h_PiRS_Shoot	AT5G58190.1;AT5G58190.2	AT5G58190.1;AT5G58190.2	-0.854989	0.854989	0.00198606	0.002135	16	NaN	NaN	evolutionarily conserved C-terminal region 10	1	-44.7131	0.552869	1h_NoPi_Root	48h_PiRS_Shoot
1h_PiRS_Shoot / 1h_NoPi_Root	AT1G09910.1;AT1G09910.2;AT1G09910.3	AT1G09910.1;AT1G09910.2;AT1G09910.3	1.01084	1.01084	0.00198635	0.00213523	16	NaN	NaN	Rhamnogalacturonate lyase family protein	1	101.508	2.01508	1h_PiRS_Shoot	1h_NoPi_Root
1h_PiRS_Shoot / 48h_PiRS_Shoot	AT1G26550.1	AT1G26550.1	-1.72487	1.72487	0.00198652	0.00213538	12	NaN	NaN	FKBP-like peptidyl-prolyl cis-trans isomerase family protein	2	-69.7475	0.302525	1h_PiRS_Shoot	48h_PiRS_Shoot
1h_PiRS_Shoot / 48h_NoPi_Root	AT1G31970.1	AT1G31970.1	-1.80142	1.80142	0.00198864	0.00213746	16	NaN	NaN	DEA(D/H)-box RNA helicase family protein	3	-71.3109	0.286891	1h_PiRS_Shoot	48h_NoPi_Root
1h_PiRS_Shoot / 1h_NoPi_Root	AT2G33340.1;AT2G33340.2	AT2G33340.1;AT2G33340.2	-0.580269	0.580269	0.00198938	0.00213814	16	NaN	NaN	MOS4-associated complex 3B	8	-33.1161	0.668839	1h_PiRS_Shoot	1h_NoPi_Root
48h_PiRS_Root / 48h_PiRS_Shoot	AT3G56640.1	AT3G56640.1	0.71094	0.71094	0.00198969	0.00213838	14	NaN	NaN	exocyst complex component sec15A	2	63.6871	1.63687	48h_PiRS_Root	48h_PiRS_Shoot
1h_PiRS_Root / 1h_NoPi_Shoot	AT5G45620.1	AT5G45620.1	1.3124	1.3124	0.00198966	0.00213838	14	NaN	NaN	Proteasome component (PCI) domain protein	4	148.354	2.48354	1h_PiRS_Root	1h_NoPi_Shoot
48h_NoPi_Root / 48h_PiRS_Root	ATCG00780.1	ATCG00780.1	-1.09669	1.09669	0.00199109	0.00213974	12	NaN	NaN	ribosomal protein L14	4	-53.2411	0.467589	48h_NoPi_Root	48h_PiRS_Root
1h_NoPi_Shoot / 48h_PiRS_Root	AT5G30490.1;AT5G30490.2;AT5G30490.3	AT5G30490.1;AT5G30490.2;AT5G30490.3	1.04245	1.04245	0.00199121	0.00213983	16	NaN	NaN	craniofacial development-like protein	1	105.973	2.05973	1h_NoPi_Shoot	48h_PiRS_Root
1h_NoPi_Shoot / 48h_PiRS_Shoot	AT3G20015.1	AT3G20015.1	0.921041	0.921041	0.00199135	0.00213993	14	NaN	NaN	Eukaryotic aspartyl protease family protein	1	89.3482	1.89348	1h_NoPi_Shoot	48h_PiRS_Shoot
1h_PiRS_Shoot / 48h_NoPi_Root	AT2G29960.1;AT2G29960.2;AT2G29960.3	AT2G29960.1;AT2G29960.2;AT2G29960.3	0.629903	0.629903	0.00199155	0.00214011	16	NaN	NaN	cyclophilin 5	6	54.7461	1.54746	1h_PiRS_Shoot	48h_NoPi_Root
48h_PiRS_Root / 48h_PiRS_Shoot	AT1G02520.1;AT1G02520.2;AT1G02520.3	AT1G02520.1;AT1G02520.2;AT1G02520.3	2.58462	2.58462	0.00199236	0.0021409	16	NaN	NaN	P-glycoprotein 11	4	499.858	5.99858	48h_PiRS_Root	48h_PiRS_Shoot
48h_NoPi_Root / 48h_NoPi_Shoot	AT3G07680.1	AT3G07680.1	1.10032	1.10032	0.00199247	0.00214097	16	NaN	NaN	emp24/gp25L/p24 family/GOLD family protein	4	114.403	2.14403	48h_NoPi_Root	48h_NoPi_Shoot
48h_NoPi_Root / 1h_NoPi_Shoot	AT1G70140.1	AT1G70140.1	-1.22502	1.22502	0.00199296	0.00214143	13	NaN	NaN	formin 8	1	-57.2207	0.427793	48h_NoPi_Root	1h_NoPi_Shoot
48h_NoPi_Root / 1h_NoPi_Shoot	AT1G16890.2	AT1G16890.2	-0.592907	0.592907	0.00199301	0.00214144	16	NaN	NaN	ubiquitin-conjugating enzyme 36	3	-33.6995	0.663005	48h_NoPi_Root	1h_NoPi_Shoot
48h_PiRS_Root / 48h_NoPi_Shoot	AT2G36100.1	AT2G36100.1	1.86632	1.86632	0.00199407	0.00214252	13	NaN	NaN	Uncharacterized protein family (UPF0497)	3	264.602	3.64602	48h_PiRS_Root	48h_NoPi_Shoot
1h_NoPi_Shoot / 48h_PiRS_Root	AT5G13800.1;AT5G13800.2;AT5G13800.3;AT5G13800.4	AT5G13800.1;AT5G13800.2;AT5G13800.3;AT5G13800.4	4.27689	4.27689	0.00199416	0.00214252	14	NaN	NaN	pheophytinase	1	1838.53	19.3853	1h_NoPi_Shoot	48h_PiRS_Root
48h_PiRS_Root / 48h_NoPi_Shoot	AT2G22870.1	AT2G22870.1	-2.83899	2.83899	0.00199527	0.0021436	14	NaN	NaN	P-loop containing nucleoside triphosphate hydrolases superfamily protein	1	-86.0241	0.139759	48h_PiRS_Root	48h_NoPi_Shoot
48h_PiRS_Root / 48h_PiRS_Shoot	AT1G08830.1;AT1G08830.2	AT1G08830.1;AT1G08830.2	1.76088	1.76088	0.00199558	0.00214385	15	NaN	NaN	copper/zinc superoxide dismutase 1	5	238.905	3.38905	48h_PiRS_Root	48h_PiRS_Shoot
1h_NoPi_Root / 48h_NoPi_Shoot	AT3G52640.1;AT3G52640.2;AT3G52640.3	AT3G52640.1;AT3G52640.2;AT3G52640.3	0.673854	0.673854	0.00199579	0.002144	16	NaN	NaN	Zn-dependent exopeptidases superfamily protein	2	59.5329	1.59533	1h_NoPi_Root	48h_NoPi_Shoot
1h_PiRS_Root / 48h_PiRS_Root	AT5G50375.1;AT5G50375.2	AT5G50375.1;AT5G50375.2	-1.14766	1.14766	0.00199592	0.00214409	16	NaN	NaN	cyclopropyl isomerase	2	-54.8643	0.451357	1h_PiRS_Root	48h_PiRS_Root
48h_NoPi_Root / 48h_NoPi_Shoot	AT1G03030.1	AT1G03030.1	-1.46443	1.46443	0.00199629	0.00214446	16	NaN	NaN	P-loop containing nucleoside triphosphate hydrolases superfamily protein	2	-63.7622	0.362378	48h_NoPi_Root	48h_NoPi_Shoot
1h_PiRS_Shoot / 1h_PiRS_Root	AT5G19530.1;AT5G19530.2	AT5G19530.1;AT5G19530.2	-1.02379	1.02379	0.00199638	0.00214452	16	NaN	NaN	S-adenosyl-L-methionine-dependent methyltransferases superfamily protein	1	-50.8177	0.491823	1h_PiRS_Shoot	1h_PiRS_Root
1h_PiRS_Shoot / 48h_NoPi_Root	AT2G38170.1;AT2G38170.2;AT2G38170.3	AT2G38170.1;AT2G38170.2;AT2G38170.3	1.97238	1.97238	0.00199701	0.00214515	14	NaN	NaN	cation exchanger 1	4	292.415	3.92415	1h_PiRS_Shoot	48h_NoPi_Root
1h_NoPi_Shoot / 48h_NoPi_Shoot	AT2G39310.1;AT2G39310.3;AT2G39310.4	AT2G39310.1;AT2G39310.3;AT2G39310.4	0.67359	0.67359	0.00199715	0.00214521	16	NaN	NaN	jacalin-related lectin 22	20	59.5037	1.59504	1h_NoPi_Shoot	48h_NoPi_Shoot
48h_NoPi_Root / 1h_NoPi_Root	AT3G49120.1	AT3G49120.1	1.20982	1.20982	0.00199718	0.00214521	16	NaN	NaN	peroxidase CB	2	131.308	2.31308	48h_NoPi_Root	1h_NoPi_Root
48h_PiRS_Root / 48h_NoPi_Shoot	AT1G53730.1;AT1G53730.2	AT1G53730.1;AT1G53730.2	0.853764	0.853764	0.00199724	0.00214523	16	NaN	NaN	STRUBBELIG-receptor family 6	4	80.721	1.80721	48h_PiRS_Root	48h_NoPi_Shoot
48h_NoPi_Root / 1h_NoPi_Shoot	AT2G32260.1	AT2G32260.1	-0.85366	0.85366	0.00199751	0.00214549	16	NaN	NaN	phosphorylcholine cytidylyltransferase	5	-44.6621	0.553379	48h_NoPi_Root	1h_NoPi_Shoot
1h_PiRS_Shoot / 48h_NoPi_Root	AT1G10370.1	AT1G10370.1	1.59686	1.59686	0.00199761	0.00214555	16	NaN	NaN	Glutathione S-transferase family protein	3	202.484	3.02484	1h_PiRS_Shoot	48h_NoPi_Root
1h_PiRS_Shoot / 48h_PiRS_Shoot	AT2G11810.1;AT2G11810.4	AT2G11810.1;AT2G11810.4	2.1555	2.1555	0.00199774	0.0021456	14	NaN	NaN	monogalactosyldiacylglycerol synthase type C	3	345.522	4.45522	1h_PiRS_Shoot	48h_PiRS_Shoot
1h_NoPi_Root / 1h_NoPi_Shoot	AT4G09000.1;AT4G09000.2	AT4G09000.1;AT4G09000.2	0.657745	0.657745	0.00199776	0.0021456	16	NaN	NaN	general regulatory factor 1	8	57.7615	1.57761	1h_NoPi_Root	1h_NoPi_Shoot
1h_PiRS_Shoot / 48h_PiRS_Root	AT2G46930.1	AT2G46930.1	0.753444	0.753444	0.0019978	0.00214561	16	NaN	NaN	Pectinacetylesterase family protein	5	68.5813	1.68581	1h_PiRS_Shoot	48h_PiRS_Root
1h_PiRS_Shoot / 1h_PiRS_Root	AT5G65940.1;AT5G65940.2;AT5G65940.3;AT5G65940.4	AT5G65940.1;AT5G65940.2;AT5G65940.3;AT5G65940.4	-1.22687	1.22687	0.00199814	0.00214593	16	NaN	NaN	beta-hydroxyisobutyryl-CoA hydrolase 1	4	-57.2756	0.427244	1h_PiRS_Shoot	1h_PiRS_Root
1h_PiRS_Shoot / 48h_PiRS_Root	AT5G59870.1	AT5G59870.1	-6.48998	6.48998	0.00199931	0.00214699	16	NaN	NaN	histone H2A 6	1	-98.8874	0.0111255	1h_PiRS_Shoot	48h_PiRS_Root
1h_PiRS_Root / 48h_PiRS_Shoot	AT3G25070.1;AT3G25070.2	AT3G25070.1;AT3G25070.2	-1.04951	1.04951	0.00199943	0.00214704	16	NaN	NaN	RPM1 interacting protein 4	4	-51.6868	0.483132	1h_PiRS_Root	48h_PiRS_Shoot
48h_PiRS_Shoot / 48h_NoPi_Shoot	AT1G21660.1	AT1G21660.1	0.658497	0.658497	0.00199953	0.0021471	16	NaN	NaN	Chaperone DnaJ-domain superfamily protein	1	57.8438	1.57844	48h_PiRS_Shoot	48h_NoPi_Shoot
1h_PiRS_Root / 48h_PiRS_Root	AT3G02630.1	AT3G02630.1	0.971	0.971	0.00199956	0.0021471	16	NaN	NaN	Plant stearoyl-acyl-carrier-protein desaturase family protein	3	96.0199	1.9602	1h_PiRS_Root	48h_PiRS_Root
1h_PiRS_Shoot / 1h_NoPi_Root	AT3G44750.1;AT3G44750.2	AT3G44750.1;AT3G44750.2	-0.881409	0.881409	0.00200043	0.00214799	16	NaN	NaN	histone deacetylase 3	4	-45.7163	0.542837	1h_PiRS_Shoot	1h_NoPi_Root
1h_PiRS_Root / 1h_NoPi_Shoot	AT5G58140.1;AT5G58140.2;AT5G58140.5;AT5G58140.6;AT5G58140.7	AT5G58140.1;AT5G58140.2;AT5G58140.5;AT5G58140.6;AT5G58140.7	-1.20992	1.20992	0.00200247	0.00214999	14	NaN	NaN	phototropin 2	7	-56.7706	0.432294	1h_PiRS_Root	1h_NoPi_Shoot
1h_PiRS_Root / 1h_NoPi_Shoot	AT3G03330.1;AT3G03350.1;AT3G03350.2	AT3G03330.1;AT3G03350.1;AT3G03350.2	0.697326	0.697326	0.00200266	0.00215012	16	NaN	NaN	NAD(P)-binding Rossmann-fold superfamily protein	2	62.1496	1.6215	1h_PiRS_Root	1h_NoPi_Shoot
1h_NoPi_Root / 48h_PiRS_Shoot	AT2G19560.1	AT2G19560.1	1.70827	1.70827	0.00200268	0.00215012	12	NaN	NaN	proteasome family protein	1	226.769	3.26769	1h_NoPi_Root	48h_PiRS_Shoot
48h_PiRS_Root / 48h_NoPi_Shoot	AT1G51160.1;AT1G51160.2;AT1G51160.3	AT1G51160.1;AT1G51160.2;AT1G51160.3	1.4852	1.4852	0.0020031	0.00215046	12	NaN	NaN	SNARE-like superfamily protein	1	179.955	2.79955	48h_PiRS_Root	48h_NoPi_Shoot
1h_NoPi_Shoot / 48h_NoPi_Shoot	AT1G74000.1	AT1G74000.1	0.781181	0.781181	0.00200322	0.00215056	16	NaN	NaN	strictosidine synthase 3	3	71.8537	1.71854	1h_NoPi_Shoot	48h_NoPi_Shoot
1h_PiRS_Shoot / 1h_PiRS_Root	AT5G40200.1	AT5G40200.1	-1.04001	1.04001	0.00200373	0.00215107	16	NaN	NaN	DegP protease 9	3	-51.3676	0.486324	1h_PiRS_Shoot	1h_PiRS_Root
1h_NoPi_Root / 48h_NoPi_Shoot	AT4G28520.1	AT4G28520.1	-2.12443	2.12443	0.00200442	0.00215169	16	NaN	NaN	cruciferin 3	21	-77.0659	0.229341	1h_NoPi_Root	48h_NoPi_Shoot
48h_NoPi_Root / 48h_NoPi_Shoot	AT1G53730.1;AT1G53730.2	AT1G53730.1;AT1G53730.2	0.843531	0.843531	0.00200466	0.00215185	16	NaN	NaN	STRUBBELIG-receptor family 6	4	79.4436	1.79444	48h_NoPi_Root	48h_NoPi_Shoot
1h_NoPi_Shoot / 48h_NoPi_Shoot	AT4G04870.1	AT4G04870.1	0.857607	0.857607	0.00200463	0.00215185	14	NaN	NaN	cardiolipin synthase	1	81.203	1.81203	1h_NoPi_Shoot	48h_NoPi_Shoot
1h_NoPi_Root / 1h_NoPi_Shoot	AT1G14250.1	AT1G14250.1	-1.4517	1.4517	0.00200493	0.00215199	14	NaN	NaN	GDA1/CD39 nucleoside phosphatase family protein	2	-63.4409	0.365591	1h_NoPi_Root	1h_NoPi_Shoot
1h_NoPi_Root / 1h_NoPi_Shoot	AT3G12260.1	AT3G12260.1	0.661552	0.661552	0.00200511	0.00215215	16	NaN	NaN	LYR family of Fe/S cluster biogenesis protein	4	58.1784	1.58178	1h_NoPi_Root	1h_NoPi_Shoot
1h_NoPi_Root / 1h_NoPi_Shoot	AT4G37530.1;AT4G37530.2	AT4G37530.1;AT4G37530.2	-1.79132	1.79132	0.00200574	0.00215279	12	NaN	NaN	Peroxidase superfamily protein	1	-71.1092	0.288908	1h_NoPi_Root	1h_NoPi_Shoot
1h_PiRS_Shoot / 48h_PiRS_Root	AT5G48180.1	AT5G48180.1	1.22968	1.22968	0.00200602	0.00215305	16	NaN	NaN	nitrile specifier protein 5	8	134.515	2.34515	1h_PiRS_Shoot	48h_PiRS_Root
48h_NoPi_Root / 1h_NoPi_Root	AT4G22990.1;AT4G22990.2;AT4G22990.3	AT4G22990.1;AT4G22990.2;AT4G22990.3	-1.40624	1.40624	0.00200613	0.00215309	16	NaN	NaN	Major Facilitator Superfamily with SPX (SYG1/Pho81/XPR1) domain-containing protein	2	-62.2706	0.377294	48h_NoPi_Root	1h_NoPi_Root
48h_PiRS_Root / 48h_NoPi_Shoot	AT2G34050.1	AT2G34050.1	0.852029	0.852029	0.00200697	0.00215383	16	NaN	NaN	ATP synthase F1 complex assembly factor	2	80.5038	1.80504	48h_PiRS_Root	48h_NoPi_Shoot
48h_NoPi_Root / 48h_NoPi_Shoot	AT3G01120.1	AT3G01120.1	-1.024	1.024	0.00200695	0.00215383	16	NaN	NaN	Pyridoxal phosphate (PLP)-dependent transferases superfamily protein	14	-50.8249	0.491751	48h_NoPi_Root	48h_NoPi_Shoot
1h_PiRS_Shoot / 48h_NoPi_Shoot	AT5G07460.1	AT5G07460.1	-0.599959	0.599959	0.00200746	0.00215429	16	NaN	NaN	peptidemethionine sulfoxide reductase 2	4	-34.0227	0.659773	1h_PiRS_Shoot	48h_NoPi_Shoot
1h_NoPi_Root / 1h_NoPi_Shoot	AT1G29040.1;AT1G29040.4;AT1G29040.5	AT1G29040.1;AT1G29040.4;AT1G29040.5	0.670942	0.670942	0.00200883	0.00215551	16	NaN	NaN	50S ribosomal protein L34	4	59.2112	1.59211	1h_NoPi_Root	1h_NoPi_Shoot
1h_PiRS_Shoot / 48h_PiRS_Shoot	AT1G47820.1;AT1G47820.2	AT1G47820.1;AT1G47820.2	-1.22381	1.22381	0.00200936	0.00215604	16	NaN	NaN	hypothetical protein	2	-57.1848	0.428152	1h_PiRS_Shoot	48h_PiRS_Shoot
1h_NoPi_Root / 1h_NoPi_Shoot	AT3G08890.1;AT3G08890.2	AT3G08890.1;AT3G08890.2	0.762741	0.762741	0.00201003	0.00215664	16	NaN	NaN	hypothetical protein (Protein of unknown function%2C DUF538)	1	69.6711	1.69671	1h_NoPi_Root	1h_NoPi_Shoot
48h_NoPi_Root / 48h_PiRS_Root	AT5G09510.1	AT5G09510.1	-0.764538	0.764538	0.00201037	0.00215697	16	NaN	NaN	Ribosomal protein S19 family protein	2	-41.1358	0.588642	48h_NoPi_Root	48h_PiRS_Root
1h_PiRS_Shoot / 48h_PiRS_Shoot	AT1G77180.1;AT1G77180.2	AT1G77180.1;AT1G77180.2	-1.20568	1.20568	0.00201084	0.00215735	16	NaN	NaN	chromatin protein family	3	-56.6436	0.433564	1h_PiRS_Shoot	48h_PiRS_Shoot
1h_PiRS_Shoot / 1h_NoPi_Root	AT3G04930.1;AT3G04930.2	AT3G04930.1;AT3G04930.2	-1.07962	1.07962	0.00201115	0.00215764	16	NaN	NaN	DNA-binding storekeeper protein-related transcriptional regulator	3	-52.6847	0.473153	1h_PiRS_Shoot	1h_NoPi_Root
1h_PiRS_Root / 1h_NoPi_Shoot	AT1G31190.1	AT1G31190.1	-1.63487	1.63487	0.00201162	0.00215806	16	NaN	NaN	myo-inositol monophosphatase like 1	4	-67.8002	0.321998	1h_PiRS_Root	1h_NoPi_Shoot
1h_PiRS_Shoot / 1h_NoPi_Root	AT4G38680.1	AT4G38680.1	-0.76843	0.76843	0.00201177	0.00215819	16	NaN	NaN	glycine rich protein 2	3	-41.2944	0.587056	1h_PiRS_Shoot	1h_NoPi_Root
1h_NoPi_Root / 48h_PiRS_Shoot	AT3G16170.1	AT3G16170.1	-1.37835	1.37835	0.00201268	0.00215909	16	NaN	NaN	AMP-dependent synthetase and ligase family protein	4	-61.5342	0.384658	1h_NoPi_Root	48h_PiRS_Shoot
48h_PiRS_Root / 48h_PiRS_Shoot	AT3G48530.1	AT3G48530.1	1.43109	1.43109	0.00201318	0.0021595	16	NaN	NaN	SNF1-related protein kinase regulatory subunit gamma 1	7	169.651	2.69651	48h_PiRS_Root	48h_PiRS_Shoot
1h_PiRS_Root / 48h_PiRS_Root	AT1G22710.1	AT1G22710.1	1.11698	1.11698	0.00201495	0.00216119	14	NaN	NaN	sucrose-proton symporter 2	2	116.892	2.16892	1h_PiRS_Root	48h_PiRS_Root
1h_NoPi_Shoot / 48h_PiRS_Root	AT5G11920.1;AT5G11920.2	AT5G11920.1;AT5G11920.2	-0.957974	0.957974	0.00201524	0.0021614	16	NaN	NaN	6-%261-fructan exohydrolase	6	-48.5221	0.514779	1h_NoPi_Shoot	48h_PiRS_Root
48h_PiRS_Shoot / 48h_NoPi_Shoot	AT2G21880.1;AT2G21880.2	AT2G21880.1;AT2G21880.2	-1.78836	1.78836	0.0020155	0.00216164	16	NaN	NaN	RAB GTPase homolog 7A	3	-71.0499	0.289501	48h_PiRS_Shoot	48h_NoPi_Shoot
1h_NoPi_Root / 48h_PiRS_Root	AT5G03660.1;AT5G03660.3	AT5G03660.1;AT5G03660.3	0.593947	0.593947	0.00201636	0.00216248	14	NaN	NaN	transcriptional activator (DUF662)	2	50.937	1.50937	1h_NoPi_Root	48h_PiRS_Root
1h_PiRS_Root / 48h_PiRS_Shoot	AT3G56820.1;AT3G56820.2	AT3G56820.1;AT3G56820.2	1.30674	1.30674	0.00201659	0.00216268	16	NaN	NaN	RmlC-type cupin	1	147.382	2.47382	1h_PiRS_Root	48h_PiRS_Shoot
1h_NoPi_Root / 48h_PiRS_Shoot	AT2G16060.1	AT2G16060.1	-1.03973	1.03973	0.00201674	0.00216281	16	NaN	NaN	hemoglobin 1	8	-51.3581	0.486419	1h_NoPi_Root	48h_PiRS_Shoot
48h_NoPi_Root / 48h_NoPi_Shoot	AT4G25000.1	AT4G25000.1	-1.95285	1.95285	0.00201741	0.00216349	12	NaN	NaN	alpha-amylase-like protein	2	-74.1695	0.258305	48h_NoPi_Root	48h_NoPi_Shoot
48h_PiRS_Root / 48h_PiRS_Shoot	AT1G15000.1	AT1G15000.1	-2.82446	2.82446	0.00201762	0.00216363	14	NaN	NaN	serine carboxypeptidase-like 50	1	-85.8827	0.141173	48h_PiRS_Root	48h_PiRS_Shoot
1h_PiRS_Shoot / 48h_NoPi_Root	AT5G65260.1	AT5G65260.1	1.04769	1.04769	0.00201768	0.00216365	16	NaN	NaN	RNA-binding (RRM/RBD/RNP motifs) family protein	2	106.722	2.06722	1h_PiRS_Shoot	48h_NoPi_Root
1h_NoPi_Root / 48h_NoPi_Shoot	AT4G34390.1;AT4G34390.2	AT4G34390.1;AT4G34390.2	-1.01892	1.01892	0.00201782	0.00216373	12	NaN	NaN	extra-large GTP-binding protein 2	1	-50.6515	0.493485	1h_NoPi_Root	48h_NoPi_Shoot
48h_NoPi_Root / 1h_NoPi_Root	AT5G08170.1;AT5G08170.2;AT5G08170.3;AT5G08170.4;AT5G08170.5	AT5G08170.1;AT5G08170.2;AT5G08170.3;AT5G08170.4;AT5G08170.5	1.32098	1.32098	0.00201817	0.00216402	16	NaN	NaN	porphyromonas-type peptidyl-arginine deiminase family protein	2	149.836	2.49836	48h_NoPi_Root	1h_NoPi_Root
48h_NoPi_Root / 48h_NoPi_Shoot	AT5G56260.1;AT5G56260.2;AT5G56260.3;AT5G56260.4;AT5G56260.5	AT5G56260.1;AT5G56260.2;AT5G56260.3;AT5G56260.4;AT5G56260.5	-0.713329	0.713329	0.00201829	0.00216411	16	NaN	NaN	Ribonuclease E inhibitor RraA/Dimethylmenaquinone methyltransferase	4	-39.0089	0.609911	48h_NoPi_Root	48h_NoPi_Shoot
1h_NoPi_Shoot / 48h_NoPi_Shoot	AT2G14610.1	AT2G14610.1	-1.12309	1.12309	0.00201876	0.00216458	13	NaN	NaN	pathogenesis-related protein 1	1	-54.0892	0.459108	1h_NoPi_Shoot	48h_NoPi_Shoot
1h_PiRS_Root / 1h_NoPi_Shoot	AT4G12770.1;AT4G12770.2;AT4G12780.1;AT4G12780.2;AT4G12780.3;AT4G12780.4;AT4G12780.5;AT4G12780.6	AT4G12770.1;AT4G12770.2;AT4G12780.1;AT4G12780.2;AT4G12780.3;AT4G12780.4;AT4G12780.5;AT4G12780.6	-1.73798	1.73798	0.0020196	0.00216544	16	NaN	NaN	Chaperone DnaJ-domain superfamily protein	1	-70.021	0.29979	1h_PiRS_Root	1h_NoPi_Shoot
1h_PiRS_Shoot / 48h_NoPi_Root	AT5G16040.1;AT5G16040.2	AT5G16040.1;AT5G16040.2	1.40294	1.40294	0.0020209	0.00216675	16	NaN	NaN	Regulator of chromosome condensation (RCC1) family protein	3	164.44	2.6444	1h_PiRS_Shoot	48h_NoPi_Root
1h_PiRS_Shoot / 48h_PiRS_Shoot	AT1G19740.1	AT1G19740.1	-1.52542	1.52542	0.00202157	0.00216743	13	NaN	NaN	ATP-dependent protease La (LON) domain protein	1	-65.2621	0.347379	1h_PiRS_Shoot	48h_PiRS_Shoot
1h_PiRS_Shoot / 1h_PiRS_Root	AT1G71860.1;AT1G71860.3	AT1G71860.1;AT1G71860.3	-0.703113	0.703113	0.00202177	0.00216759	16	NaN	NaN	protein tyrosine phosphatase 1	4	-38.5754	0.614246	1h_PiRS_Shoot	1h_PiRS_Root
1h_NoPi_Root / 1h_NoPi_Shoot	AT5G03700.1	AT5G03700.1	2.18038	2.18038	0.00202194	0.00216771	12	NaN	NaN	D-mannose binding lectin protein with Apple-like carbohydrate-binding domain-containing protein	1	353.274	4.53274	1h_NoPi_Root	1h_NoPi_Shoot
1h_PiRS_Root / 48h_PiRS_Shoot	AT1G75850.1	AT1G75850.1	2.51305	2.51305	0.00202252	0.00216825	16	NaN	NaN	VPS35 homolog B	4	470.824	5.70824	1h_PiRS_Root	48h_PiRS_Shoot
48h_NoPi_Root / 48h_NoPi_Shoot	AT3G06530.1;AT3G06530.2;AT3G06530.3;AT3G06530.4;AT3G06530.5	AT3G06530.1;AT3G06530.2;AT3G06530.3;AT3G06530.4;AT3G06530.5	0.861098	0.861098	0.00202402	0.0021697	16	NaN	NaN	ARM repeat superfamily protein	6	81.642	1.81642	48h_NoPi_Root	48h_NoPi_Shoot
1h_PiRS_Shoot / 48h_PiRS_Root	AT1G78620.1;AT1G78620.2	AT1G78620.1;AT1G78620.2	1.45695	1.45695	0.00202422	0.00216988	14	NaN	NaN	integral membrane protein (Protein of unknown function DUF92%2C transmembrane)	2	174.527	2.74527	1h_PiRS_Shoot	48h_PiRS_Root
48h_PiRS_Shoot / 48h_NoPi_Shoot	AT3G12300.1	AT3G12300.1	0.674304	0.674304	0.00202559	0.00217119	16	NaN	NaN	cilia/flagella-associated protein	1	59.5827	1.59583	48h_PiRS_Shoot	48h_NoPi_Shoot
48h_PiRS_Shoot / 48h_NoPi_Shoot	AT4G15210.1	AT4G15210.1	-0.912014	0.912014	0.00202605	0.0021716	16	NaN	NaN	beta-amylase 5	39	-46.8557	0.531443	48h_PiRS_Shoot	48h_NoPi_Shoot
48h_PiRS_Root / 48h_NoPi_Shoot	AT4G26500.1	AT4G26500.1	-2.50446	2.50446	0.00202651	0.00217206	16	NaN	NaN	chloroplast sulfur E	2	-82.3769	0.176231	48h_PiRS_Root	48h_NoPi_Shoot
1h_PiRS_Root / 48h_NoPi_Shoot	AT4G28050.1	AT4G28050.1	0.852277	0.852277	0.00202826	0.00217369	14	NaN	NaN	tetraspanin7	1	80.5349	1.80535	1h_PiRS_Root	48h_NoPi_Shoot
1h_PiRS_Shoot / 1h_PiRS_Root	AT5G58140.1;AT5G58140.2;AT5G58140.5;AT5G58140.6;AT5G58140.7	AT5G58140.1;AT5G58140.2;AT5G58140.5;AT5G58140.6;AT5G58140.7	1.47408	1.47408	0.00202875	0.00217417	14	NaN	NaN	phototropin 2	7	177.806	2.77806	1h_PiRS_Shoot	1h_PiRS_Root
1h_NoPi_Shoot / 48h_PiRS_Shoot	AT1G49760.1;AT1G49760.2	AT1G49760.1;AT1G49760.2	-0.805983	0.805983	0.00202907	0.00217443	16	NaN	NaN	poly(A) binding protein 8	6	-42.8028	0.571972	1h_NoPi_Shoot	48h_PiRS_Shoot
1h_NoPi_Shoot / 48h_PiRS_Root	AT4G32910.1	AT4G32910.1	-1.16507	1.16507	0.00202936	0.00217459	16	NaN	NaN	nuclear pore complex Nup85-like protein	2	-55.4057	0.445943	1h_NoPi_Shoot	48h_PiRS_Root
48h_NoPi_Root / 48h_NoPi_Shoot	AT4G39350.1	AT4G39350.1	1.05412	1.05412	0.00202935	0.00217459	14	NaN	NaN	cellulose synthase A2	1	107.644	2.07644	48h_NoPi_Root	48h_NoPi_Shoot
1h_NoPi_Root / 1h_NoPi_Shoot	AT5G59420.1	AT5G59420.1	-0.635292	0.635292	0.00202933	0.00217459	16	NaN	NaN	OSBP(oxysterol binding protein)-related protein 3C	4	-35.6189	0.643811	1h_NoPi_Root	1h_NoPi_Shoot
1h_PiRS_Shoot / 48h_NoPi_Shoot	AT3G07680.1	AT3G07680.1	-0.938662	0.938662	0.00202974	0.00217494	16	NaN	NaN	emp24/gp25L/p24 family/GOLD family protein	4	-47.8283	0.521717	1h_PiRS_Shoot	48h_NoPi_Shoot
1h_PiRS_Shoot / 1h_PiRS_Root	AT2G40060.1	AT2G40060.1	0.751783	0.751783	0.00203269	0.00217776	16	NaN	NaN	Clathrin light chain protein	7	68.3873	1.68387	1h_PiRS_Shoot	1h_PiRS_Root
1h_NoPi_Root / 48h_PiRS_Shoot	AT5G45470.1	AT5G45470.1	0.952532	0.952532	0.00203278	0.00217778	16	NaN	NaN	transmembrane protein%2C putative (DUF594)	3	93.5267	1.93527	1h_NoPi_Root	48h_PiRS_Shoot
1h_PiRS_Root / 1h_NoPi_Shoot	AT2G19880.1;AT2G19880.2	AT2G19880.1;AT2G19880.2	0.791016	0.791016	0.00203296	0.00217793	16	NaN	NaN	Nucleotide-diphospho-sugar transferases superfamily protein	2	73.0292	1.73029	1h_PiRS_Root	1h_NoPi_Shoot
1h_NoPi_Root / 48h_NoPi_Shoot	AT1G48920.1	AT1G48920.1	0.585663	0.585663	0.00203492	0.00217991	16	NaN	NaN	nucleolin like 1	10	50.0728	1.50073	1h_NoPi_Root	48h_NoPi_Shoot
48h_NoPi_Root / 48h_NoPi_Shoot	AT2G38170.1;AT2G38170.2;AT2G38170.3	AT2G38170.1;AT2G38170.2;AT2G38170.3	-1.77304	1.77304	0.00203512	0.00218008	14	NaN	NaN	cation exchanger 1	4	-70.7408	0.292592	48h_NoPi_Root	48h_NoPi_Shoot
1h_NoPi_Root / 48h_PiRS_Shoot	AT5G59540.1	AT5G59540.1	-0.937621	0.937621	0.00203552	0.00218043	16	NaN	NaN	2-oxoglutarate (2OG) and Fe(II)-dependent oxygenase superfamily protein	4	-47.7907	0.522093	1h_NoPi_Root	48h_PiRS_Shoot
1h_PiRS_Root / 1h_NoPi_Shoot	AT4G05150.1	AT4G05150.1	1.01073	1.01073	0.00203608	0.00218095	16	NaN	NaN	Octicosapeptide/Phox/Bem1p family protein	4	101.493	2.01493	1h_PiRS_Root	1h_NoPi_Shoot
1h_PiRS_Root / 48h_NoPi_Shoot	AT5G38640.1	AT5G38640.1	-0.768416	0.768416	0.00203625	0.00218109	16	NaN	NaN	NagB/RpiA/CoA transferase-like superfamily protein	3	-41.2938	0.587062	1h_PiRS_Root	48h_NoPi_Shoot
48h_NoPi_Root / 48h_PiRS_Root	AT1G08600.1;AT1G08600.2;AT1G08600.3;AT1G08600.4	AT1G08600.1;AT1G08600.2;AT1G08600.3;AT1G08600.4	1.09445	1.09445	0.00203685	0.00218161	16	NaN	NaN	P-loop containing nucleoside triphosphate hydrolases superfamily protein	1	113.531	2.13531	48h_NoPi_Root	48h_PiRS_Root
1h_NoPi_Root / 48h_NoPi_Shoot	AT5G40200.1	AT5G40200.1	1.22922	1.22922	0.00203706	0.0021818	16	NaN	NaN	DegP protease 9	3	134.439	2.34439	1h_NoPi_Root	48h_NoPi_Shoot
48h_NoPi_Root / 48h_NoPi_Shoot	AT5G18470.1	AT5G18470.1	-1.22235	1.22235	0.00203778	0.00218249	16	NaN	NaN	Curculin-like (mannose-binding) lectin family protein	6	-57.1416	0.428584	48h_NoPi_Root	48h_NoPi_Shoot
1h_PiRS_Root / 1h_NoPi_Shoot	AT4G15640.1;AT4G15640.2	AT4G15640.1;AT4G15640.2	0.65935	0.65935	0.00203782	0.0021825	16	NaN	NaN	adenylyl cyclase	7	57.9371	1.57937	1h_PiRS_Root	1h_NoPi_Shoot
48h_PiRS_Shoot / 48h_NoPi_Shoot	AT4G34020.1;AT4G34020.2	AT4G34020.1;AT4G34020.2	0.924575	0.924575	0.00203795	0.0021826	12	NaN	NaN	Class I glutamine amidotransferase-like superfamily protein	1	89.8126	1.89813	48h_PiRS_Shoot	48h_NoPi_Shoot
1h_PiRS_Shoot / 48h_NoPi_Root	AT5G49360.1	AT5G49360.1	0.894888	0.894888	0.00203848	0.00218312	16	NaN	NaN	beta-xylosidase 1	13	85.9465	1.85946	1h_PiRS_Shoot	48h_NoPi_Root
48h_NoPi_Root / 48h_NoPi_Shoot	AT3G06040.1;AT3G06040.2;AT3G06040.3	AT3G06040.1;AT3G06040.2;AT3G06040.3	0.641761	0.641761	0.00203877	0.00218335	16	NaN	NaN	Ribosomal protein L12/ ATP-dependent Clp protease adaptor protein ClpS family protein	2	56.0232	1.56023	48h_NoPi_Root	48h_NoPi_Shoot
48h_NoPi_Root / 48h_NoPi_Shoot	AT4G11120.1	AT4G11120.1	1.19348	1.19348	0.00203921	0.00218377	16	NaN	NaN	translation elongation factor Ts (EF-Ts)	3	128.703	2.28703	48h_NoPi_Root	48h_NoPi_Shoot
1h_PiRS_Root / 1h_NoPi_Shoot	AT2G23630.1;AT2G23630.2	AT2G23630.1;AT2G23630.2	2.23716	2.23716	0.00203952	0.00218404	16	NaN	NaN	SKU5 similar 16	8	371.468	4.71468	1h_PiRS_Root	1h_NoPi_Shoot
48h_PiRS_Root / 48h_PiRS_Shoot	AT5G05590.1	AT5G05590.1	-3.70271	3.70271	0.00204008	0.00218448	12	NaN	NaN	phosphoribosylanthranilate isomerase 2	2	-92.3198	0.0768023	48h_PiRS_Root	48h_PiRS_Shoot
48h_PiRS_Shoot / 48h_NoPi_Shoot	AT1G50110.1;AT1G50110.2	AT1G50110.1;AT1G50110.2	-1.06	1.06	0.00204048	0.00218486	16	NaN	NaN	D-aminoacid aminotransferase-like PLP-dependent enzymes superfamily protein	6	-52.0366	0.479634	48h_PiRS_Shoot	48h_NoPi_Shoot
1h_PiRS_Shoot / 48h_PiRS_Root	AT4G29430.1	AT4G29430.1	-0.780495	0.780495	0.00204064	0.00218499	16	NaN	NaN	ribosomal protein S15A E	2	-41.7833	0.582167	1h_PiRS_Shoot	48h_PiRS_Root
1h_PiRS_Root / 48h_NoPi_Shoot	AT3G10130.1	AT3G10130.1	-1.69152	1.69152	0.00204069	0.00218501	14	NaN	NaN	SOUL heme-binding family protein	5	-69.04	0.3096	1h_PiRS_Root	48h_NoPi_Shoot
1h_PiRS_Shoot / 48h_PiRS_Root	AT2G37270.1;AT2G37270.2	AT2G37270.1;AT2G37270.2	-0.690334	0.690334	0.00204146	0.00218569	16	NaN	NaN	ribosomal protein 5B	11	-38.029	0.61971	1h_PiRS_Shoot	48h_PiRS_Root
1h_PiRS_Root / 48h_PiRS_Shoot	AT4G11640.1	AT4G11640.1	-0.966589	0.966589	0.00204167	0.00218585	12	NaN	NaN	serine racemase	1	-48.8286	0.511714	1h_PiRS_Root	48h_PiRS_Shoot
1h_PiRS_Root / 48h_PiRS_Shoot	AT4G36400.1;AT4G36400.2	AT4G36400.1;AT4G36400.2	-0.886782	0.886782	0.00204233	0.0021864	16	NaN	NaN	FAD-linked oxidases family protein	3	-45.9181	0.540819	1h_PiRS_Root	48h_PiRS_Shoot
48h_NoPi_Root / 1h_PiRS_Root	AT3G21200.1	AT3G21200.1	-0.591584	0.591584	0.0020425	0.00218654	16	NaN	NaN	proton gradient regulation 7	5	-33.6386	0.663614	48h_NoPi_Root	1h_PiRS_Root
1h_PiRS_Root / 1h_NoPi_Shoot	AT3G02900.1;AT3G02900.2	AT3G02900.1;AT3G02900.2	-1.08399	1.08399	0.00204265	0.00218664	16	NaN	NaN	Low-density receptor-like protein	2	-52.8279	0.471721	1h_PiRS_Root	1h_NoPi_Shoot
1h_PiRS_Root / 1h_NoPi_Shoot	AT3G13650.1	AT3G13650.1	-1.09539	1.09539	0.00204284	0.00218679	16	NaN	NaN	Disease resistance-responsive (dirigent-like protein) family protein	2	-53.1991	0.468009	1h_PiRS_Root	1h_NoPi_Shoot
1h_NoPi_Shoot / 48h_PiRS_Shoot	AT5G06360.1	AT5G06360.1	-1.49179	1.49179	0.00204364	0.00218757	16	NaN	NaN	Ribosomal protein S8e family protein	1	-64.4428	0.355572	1h_NoPi_Shoot	48h_PiRS_Shoot
48h_PiRS_Root / 48h_NoPi_Shoot	AT1G03210.1;AT1G03210.2	AT1G03210.1;AT1G03210.2	1.63135	1.63135	0.00204472	0.0021886	12	NaN	NaN	Phenazine biosynthesis PhzC/PhzF protein	1	209.802	3.09802	48h_PiRS_Root	48h_NoPi_Shoot
1h_NoPi_Shoot / 48h_NoPi_Shoot	AT3G18280.1;AT3G18280.2	AT3G18280.1;AT3G18280.2	1.07255	1.07255	0.00204477	0.00218861	16	NaN	NaN	Bifunctional inhibitor/lipid-transfer protein/seed storage 2S albumin superfamily protein	2	110.314	2.10314	1h_NoPi_Shoot	48h_NoPi_Shoot
48h_PiRS_Root / 48h_NoPi_Shoot	AT1G60110.1;AT1G60110.2;AT1G60110.3	AT1G60110.1;AT1G60110.2;AT1G60110.3	1.7124	1.7124	0.00204512	0.00218895	16	NaN	NaN	Mannose-binding lectin superfamily protein	1	227.706	3.27706	48h_PiRS_Root	48h_NoPi_Shoot
1h_PiRS_Root / 48h_NoPi_Shoot	AT1G13430.1	AT1G13430.1	-2.0578	2.0578	0.00204595	0.00218967	14	NaN	NaN	sulfotransferase 4C	1	-75.9818	0.240182	1h_PiRS_Root	48h_NoPi_Shoot
1h_NoPi_Shoot / 48h_PiRS_Shoot	AT2G27720.1	AT2G27720.1	-0.95008	0.95008	0.00204636	0.00219	16	NaN	NaN	60S acidic ribosomal protein family	5	-48.2396	0.517604	1h_NoPi_Shoot	48h_PiRS_Shoot
1h_PiRS_Shoot / 48h_PiRS_Root	AT5G58140.1;AT5G58140.2;AT5G58140.5;AT5G58140.6;AT5G58140.7	AT5G58140.1;AT5G58140.2;AT5G58140.5;AT5G58140.6;AT5G58140.7	3.16991	3.16991	0.00204635	0.00219	7	NaN	NaN	phototropin 2	7	799.989	8.99989	1h_PiRS_Shoot	48h_PiRS_Root
48h_PiRS_Shoot / 48h_NoPi_Shoot	AT5G23530.1	AT5G23530.1	-1.50143	1.50143	0.00204655	0.00219016	16	NaN	NaN	carboxyesterase 18	5	-64.6797	0.353203	48h_PiRS_Shoot	48h_NoPi_Shoot
48h_NoPi_Root / 48h_NoPi_Shoot	AT5G54800.1	AT5G54800.1	0.679416	0.679416	0.00204771	0.00219132	16	NaN	NaN	glucose 6-phosphate/phosphate translocator 1	4	60.1492	1.60149	48h_NoPi_Root	48h_NoPi_Shoot
48h_NoPi_Root / 48h_PiRS_Root	AT1G23140.1	AT1G23140.1	0.722365	0.722365	0.00204782	0.0021914	16	NaN	NaN	Calcium-dependent lipid-binding (CaLB domain) family protein	4	64.9884	1.64988	48h_NoPi_Root	48h_PiRS_Root
48h_NoPi_Root / 48h_PiRS_Shoot	AT1G69800.1	AT1G69800.1	-0.651144	0.651144	0.002048	0.00219151	16	NaN	NaN	Cystathionine beta-synthase (CBS) protein	4	-36.3225	0.636775	48h_NoPi_Root	48h_PiRS_Shoot
1h_PiRS_Shoot / 48h_NoPi_Root	AT2G37680.1;AT2G37680.2	AT2G37680.1;AT2G37680.2	1.62833	1.62833	0.00204851	0.00219202	16	NaN	NaN	glucose-induced degradation-like protein	2	209.156	3.09156	1h_PiRS_Shoot	48h_NoPi_Root
48h_PiRS_Root / 48h_PiRS_Shoot	AT1G28120.1	AT1G28120.1	0.981695	0.981695	0.00204864	0.00219212	16	NaN	NaN	ubiquitin thioesterase otubain-like protein	3	97.4784	1.97478	48h_PiRS_Root	48h_PiRS_Shoot
1h_PiRS_Root / 1h_NoPi_Shoot	AT2G45440.1	AT2G45440.1	-0.867067	0.867067	0.00204871	0.00219215	16	NaN	NaN	dihydrodipicolinate synthase	1	-45.174	0.54826	1h_PiRS_Root	1h_NoPi_Shoot
1h_PiRS_Root / 48h_PiRS_Root	AT1G23140.1	AT1G23140.1	1.00662	1.00662	0.00204895	0.00219236	16	NaN	NaN	Calcium-dependent lipid-binding (CaLB domain) family protein	4	100.92	2.0092	1h_PiRS_Root	48h_PiRS_Root
48h_NoPi_Root / 48h_NoPi_Shoot	AT5G60460.1;AT5G60460.2	AT5G60460.1;AT5G60460.2	-1.19197	1.19197	0.00204995	0.00219328	16	NaN	NaN	Preprotein translocase Sec%2C Sec61-beta subunit protein	1	-56.2294	0.437706	48h_NoPi_Root	48h_NoPi_Shoot
48h_NoPi_Root / 48h_PiRS_Shoot	AT5G12150.1;AT5G12150.2;AT5G19390.1;AT5G19390.2;AT5G19390.3;AT5G19390.4	AT5G12150.1;AT5G12150.2;AT5G19390.1;AT5G19390.2;AT5G19390.3;AT5G19390.4	-0.736536	0.736536	0.00205021	0.00219351	16	NaN	NaN	Rho GTPase activation protein (RhoGAP) with PH domain-containing protein	1	-39.9821	0.600179	48h_NoPi_Root	48h_PiRS_Shoot
1h_NoPi_Shoot / 48h_PiRS_Shoot	AT3G13460.1;AT3G13460.2;AT3G13460.4	AT3G13460.1;AT3G13460.2;AT3G13460.4	-0.69505	0.69505	0.00205072	0.00219398	16	NaN	NaN	evolutionarily conserved C-terminal region 2	7	-38.2312	0.617688	1h_NoPi_Shoot	48h_PiRS_Shoot
48h_PiRS_Root / 48h_PiRS_Shoot	AT2G25910.1;AT2G25910.2	AT2G25910.1;AT2G25910.2	0.621133	0.621133	0.00205183	0.00219496	16	NaN	NaN	3'-5' exonuclease domain-containing protein / K homology domain-containing protein / KH domain-containing protein	4	53.8082	1.53808	48h_PiRS_Root	48h_PiRS_Shoot
1h_NoPi_Shoot / 48h_NoPi_Shoot	AT1G49410.1	AT1G49410.1	-1.11216	1.11216	0.00205241	0.0021955	10	NaN	NaN	translocase of the outer mitochondrial membrane 6	1	-53.7398	0.462602	1h_NoPi_Shoot	48h_NoPi_Shoot
1h_NoPi_Root / 48h_NoPi_Shoot	AT4G33250.1	AT4G33250.1	1.25592	1.25592	0.00205491	0.00219806	16	NaN	NaN	eukaryotic translation initiation factor 3K	1	138.819	2.38819	1h_NoPi_Root	48h_NoPi_Shoot
1h_PiRS_Shoot / 1h_NoPi_Root	AT4G19450.1;AT4G19450.2	AT4G19450.1;AT4G19450.2	0.670936	0.670936	0.00205532	0.00219845	16	NaN	NaN	Major facilitator superfamily protein	1	59.2105	1.59211	1h_PiRS_Shoot	1h_NoPi_Root
48h_NoPi_Root / 48h_PiRS_Shoot	AT1G80750.1	AT1G80750.1	-0.780418	0.780418	0.00205568	0.00219876	16	NaN	NaN	Ribosomal protein L30/L7 family protein	5	-41.7802	0.582198	48h_NoPi_Root	48h_PiRS_Shoot
1h_PiRS_Root / 1h_NoPi_Shoot	AT4G09730.1	AT4G09730.1	-0.679207	0.679207	0.00205646	0.00219939	10	NaN	NaN	RH39	1	-37.5492	0.624508	1h_PiRS_Root	1h_NoPi_Shoot
48h_NoPi_Root / 48h_NoPi_Shoot	AT4G35470.1	AT4G35470.1	1.79715	1.79715	0.00205666	0.00219953	14	NaN	NaN	plant intracellular ras group-related LRR 4	2	247.534	3.47534	48h_NoPi_Root	48h_NoPi_Shoot
1h_PiRS_Root / 48h_PiRS_Shoot	AT2G29630.1;AT2G29630.2;AT2G29630.3	AT2G29630.1;AT2G29630.2;AT2G29630.3	-2.19863	2.19863	0.00205746	0.00220035	12	NaN	NaN	thiaminC	9	-78.2155	0.217845	1h_PiRS_Root	48h_PiRS_Shoot
1h_NoPi_Root / 1h_NoPi_Shoot	AT5G04420.1;AT5G04420.2;AT5G04420.3	AT5G04420.1;AT5G04420.2;AT5G04420.3	0.61245	0.61245	0.00205781	0.00220064	16	NaN	NaN	Galactose oxidase/kelch repeat superfamily protein	9	52.8853	1.52885	1h_NoPi_Root	1h_NoPi_Shoot
1h_NoPi_Root / 48h_NoPi_Shoot	AT5G14930.2	AT5G14930.2	-1.32334	1.32334	0.00205808	0.00220088	14	NaN	NaN	senescence-associated gene 101	2	-60.0392	0.399608	1h_NoPi_Root	48h_NoPi_Shoot
1h_PiRS_Shoot / 48h_PiRS_Root	AT3G62600.1	AT3G62600.1	-1.45523	1.45523	0.00205814	0.00220091	16	NaN	NaN	DNAJ heat shock family protein	6	-63.5303	0.364697	1h_PiRS_Shoot	48h_PiRS_Root
1h_PiRS_Root / 48h_NoPi_Shoot	AT5G41040.1;AT5G41040.2	AT5G41040.1;AT5G41040.2	0.935182	0.935182	0.00205875	0.00220153	16	NaN	NaN	HXXXD-type acyl-transferase family protein	6	91.2132	1.91213	1h_PiRS_Root	48h_NoPi_Shoot
1h_PiRS_Root / 1h_NoPi_Shoot	AT4G28480.1	AT4G28480.1	0.671274	0.671274	0.00205899	0.00220175	16	NaN	NaN	DNAJ heat shock family protein	2	59.2479	1.59248	1h_PiRS_Root	1h_NoPi_Shoot
1h_PiRS_Root / 48h_NoPi_Shoot	AT5G44785.1;AT5G44785.2	AT5G44785.1;AT5G44785.2	-4.80806	4.80806	0.00205924	0.00220197	12	NaN	NaN	organellar single-stranded DNA binding protein 3	1	-96.4303	0.0356967	1h_PiRS_Root	48h_NoPi_Shoot
1h_PiRS_Root / 48h_PiRS_Shoot	AT3G22290.1;AT3G22290.2	AT3G22290.1;AT3G22290.2	1.31855	1.31855	0.00205933	0.00220202	16	NaN	NaN	Endoplasmic reticulum vesicle transporter protein	4	149.416	2.49416	1h_PiRS_Root	48h_PiRS_Shoot
1h_PiRS_Shoot / 48h_PiRS_Root	AT1G03150.1	AT1G03150.1	-1.791	1.791	0.00205954	0.00220217	16	NaN	NaN	Acyl-CoA N-acyltransferases (NAT) superfamily protein	1	-71.1028	0.288972	1h_PiRS_Shoot	48h_PiRS_Root
48h_NoPi_Root / 1h_NoPi_Shoot	AT5G65720.1;AT5G65720.3	AT5G65720.1;AT5G65720.3	0.670426	0.670426	0.00205953	0.00220217	16	NaN	NaN	nitrogen fixation S (NIFS)-like 1	10	59.1543	1.59154	48h_NoPi_Root	1h_NoPi_Shoot
48h_NoPi_Root / 48h_NoPi_Shoot	AT4G30950.1	AT4G30950.1	-2.02862	2.02862	0.00206094	0.00220358	16	NaN	NaN	fatty acid desaturase 6	3	-75.4911	0.245089	48h_NoPi_Root	48h_NoPi_Shoot
1h_PiRS_Shoot / 48h_PiRS_Root	AT1G73430.1;AT1G73430.2	AT1G73430.1;AT1G73430.2	-1.00156	1.00156	0.00206116	0.00220374	16	NaN	NaN	sec34-like family protein	7	-50.0541	0.499459	1h_PiRS_Shoot	48h_PiRS_Root
1h_PiRS_Shoot / 48h_NoPi_Root	AT2G37130.1;AT2G37130.2	AT2G37130.1;AT2G37130.2	-1.46684	1.46684	0.00206208	0.00220468	16	NaN	NaN	Peroxidase superfamily protein	10	-63.8226	0.361774	1h_PiRS_Shoot	48h_NoPi_Root
1h_NoPi_Shoot / 48h_NoPi_Shoot	AT4G01450.1;AT4G01450.2	AT4G01450.1;AT4G01450.2	0.786893	0.786893	0.00206235	0.00220494	12	NaN	NaN	nodulin MtN21 /EamA-like transporter family protein	1	72.5355	1.72536	1h_NoPi_Shoot	48h_NoPi_Shoot
1h_PiRS_Root / 48h_NoPi_Shoot	AT3G51830.1	AT3G51830.1	0.61967	0.61967	0.00206318	0.00220569	12	NaN	NaN	SAC domain-containing protein 8	4	53.6524	1.53652	1h_PiRS_Root	48h_NoPi_Shoot
1h_PiRS_Shoot / 1h_NoPi_Shoot	AT4G24880.1;AT4G24880.2	AT4G24880.1;AT4G24880.2	1.14759	1.14759	0.00206354	0.00220596	14	NaN	NaN	snurportin-1 protein	1	121.543	2.21543	1h_PiRS_Shoot	1h_NoPi_Shoot
1h_PiRS_Shoot / 1h_NoPi_Root	AT1G52000.1;AT1G52000.2	AT1G52000.1;AT1G52000.2	4.78719	4.78719	0.00206385	0.00220625	6	NaN	NaN	Mannose-binding lectin superfamily protein	7	2661.14	27.6114	1h_PiRS_Shoot	1h_NoPi_Root
48h_PiRS_Root / 48h_NoPi_Shoot	AT5G14580.1	AT5G14580.1	1.42812	1.42812	0.00206415	0.00220653	14	NaN	NaN	polyribonucleotide nucleotidyltransferase	3	169.096	2.69096	48h_PiRS_Root	48h_NoPi_Shoot
1h_PiRS_Shoot / 1h_PiRS_Root	AT2G23600.1;AT2G23600.2	AT2G23600.1;AT2G23600.2	0.698065	0.698065	0.00206516	0.00220745	16	NaN	NaN	acetone-cyanohydrin lyase	3	62.2328	1.62233	1h_PiRS_Shoot	1h_PiRS_Root
1h_PiRS_Shoot / 1h_NoPi_Shoot	AT5G46330.1;AT5G46330.2	AT5G46330.1;AT5G46330.2	0.764965	0.764965	0.00206525	0.00220751	16	NaN	NaN	Leucine-rich receptor-like protein kinase family protein	1	69.9329	1.69933	1h_PiRS_Shoot	1h_NoPi_Shoot
1h_PiRS_Shoot / 48h_PiRS_Shoot	AT4G22470.1	AT4G22470.1	-1.699	1.699	0.00206553	0.00220773	14	NaN	NaN	protease inhibitor/seed storage/lipid transfer protein (LTP) family protein	2	-69.2	0.308	1h_PiRS_Shoot	48h_PiRS_Shoot
1h_NoPi_Shoot / 48h_PiRS_Root	AT3G04330.1	AT3G04330.1	-1.80686	1.80686	0.00206682	0.00220894	13	NaN	NaN	Kunitz family trypsin and protease inhibitor protein	1	-71.4187	0.285813	1h_NoPi_Shoot	48h_PiRS_Root
1h_NoPi_Shoot / 48h_PiRS_Root	AT3G05420.1;AT3G05420.2	AT3G05420.1;AT3G05420.2	-0.91809	0.91809	0.00206693	0.00220901	16	NaN	NaN	acyl-CoA binding protein 4	13	-47.0791	0.529209	1h_NoPi_Shoot	48h_PiRS_Root
1h_PiRS_Root / 48h_NoPi_Shoot	AT3G59490.1;AT3G59490.2;AT3G59490.3;AT3G59490.4	AT3G59490.1;AT3G59490.2;AT3G59490.3;AT3G59490.4	-1.09556	1.09556	0.00206696	0.00220901	14	NaN	NaN	hypothetical protein	1	-53.2047	0.467953	1h_PiRS_Root	48h_NoPi_Shoot
1h_PiRS_Root / 48h_PiRS_Shoot	AT5G07320.1;AT5G51050.1	AT5G07320.1;AT5G51050.1	-2.60486	2.60486	0.00206741	0.00220945	16	NaN	NaN	Mitochondrial substrate carrier family protein	1	-83.5616	0.164384	1h_PiRS_Root	48h_PiRS_Shoot
1h_PiRS_Shoot / 48h_PiRS_Root	AT3G54140.1;AT3G54140.2	AT3G54140.1;AT3G54140.2	1.41657	1.41657	0.00206774	0.00220969	16	NaN	NaN	peptide transporter 1	3	166.95	2.6695	1h_PiRS_Shoot	48h_PiRS_Root
48h_NoPi_Root / 1h_NoPi_Shoot	AT1G52510.1	AT1G52510.1	-2.62761	2.62761	0.002068	0.00220988	14	NaN	NaN	alpha/beta-Hydrolases superfamily protein	8	-83.8188	0.161812	48h_NoPi_Root	1h_NoPi_Shoot
48h_NoPi_Root / 48h_PiRS_Shoot	AT2G17800.1;AT2G17800.2;AT3G51290.2;AT3G51300.1;AT4G35950.1	AT2G17800.1;AT2G17800.2;AT3G51290.2;AT3G51300.1;AT4G35950.1	0.747508	0.747508	0.00206824	0.00221002	14	NaN	NaN	RAC-like 1;RAC-like 1;pyridoxal-phosphate-dependent serine hydroxymethyltransferase%2C putative (DUF632);RHO-related protein from plants 1;RAC-like 6	1	67.8891	1.67889	48h_NoPi_Root	48h_PiRS_Shoot
1h_PiRS_Shoot / 48h_NoPi_Shoot	AT2G14610.1	AT2G14610.1	-1.17053	1.17053	0.0020685	0.00221022	13	NaN	NaN	pathogenesis-related protein 1	1	-55.5742	0.444258	1h_PiRS_Shoot	48h_NoPi_Shoot
1h_PiRS_Root / 1h_NoPi_Shoot	AT2G44870.1	AT2G44870.1	-3.37211	3.37211	0.00206895	0.00221066	12	NaN	NaN	replicase polyprotein 1ab protein	2	-90.3419	0.0965813	1h_PiRS_Root	1h_NoPi_Shoot
1h_NoPi_Shoot / 48h_PiRS_Root	AT3G05230.1	AT3G05230.1	-0.958097	0.958097	0.00206931	0.00221096	16	NaN	NaN	Signal peptidase subunit	3	-48.5265	0.514735	1h_NoPi_Shoot	48h_PiRS_Root
1h_NoPi_Root / 48h_PiRS_Root	AT3G03980.1	AT3G03980.1	-0.745353	0.745353	0.00206992	0.00221157	16	NaN	NaN	NAD(P)-binding Rossmann-fold superfamily protein	6	-40.3478	0.596522	1h_NoPi_Root	48h_PiRS_Root
1h_PiRS_Shoot / 48h_NoPi_Root	AT2G27260.1	AT2G27260.1	1.22676	1.22676	0.00207064	0.00221226	16	NaN	NaN	Late embryogenesis abundant (LEA) hydroxyproline-rich glycoprotein family	2	134.041	2.34041	1h_PiRS_Shoot	48h_NoPi_Root
48h_PiRS_Root / 48h_PiRS_Shoot	AT5G16620.1	AT5G16620.1	-3.28839	3.28839	0.00207088	0.00221247	14	NaN	NaN	hydroxyproline-rich glycoprotein family protein	2	-89.7648	0.102352	48h_PiRS_Root	48h_PiRS_Shoot
1h_NoPi_Root / 48h_NoPi_Shoot	AT4G27170.1	AT4G27170.1	-2.56826	2.56826	0.00207102	0.00221259	14	NaN	NaN	seed storage albumin 4	3	-83.1393	0.168607	1h_NoPi_Root	48h_NoPi_Shoot
1h_PiRS_Shoot / 1h_NoPi_Root	AT2G28520.1	AT2G28520.1	-0.843146	0.843146	0.00207191	0.00221341	16	NaN	NaN	vacuolar proton ATPase A1	6	-44.2573	0.557427	1h_PiRS_Shoot	1h_NoPi_Root
1h_PiRS_Shoot / 48h_PiRS_Shoot	AT3G02110.1	AT3G02110.1	0.596327	0.596327	0.00207207	0.00221349	16	NaN	NaN	serine carboxypeptidase-like 25	7	51.1863	1.51186	1h_PiRS_Shoot	48h_PiRS_Shoot
48h_PiRS_Root / 48h_PiRS_Shoot	AT2G39030.1	AT2G39030.1	-3.95129	3.95129	0.00207222	0.00221358	14	NaN	NaN	Acyl-CoA N-acyltransferases (NAT) superfamily protein	3	-93.5354	0.0646464	48h_PiRS_Root	48h_PiRS_Shoot
1h_PiRS_Shoot / 1h_NoPi_Shoot	AT2G11810.1;AT2G11810.4	AT2G11810.1;AT2G11810.4	-0.859889	0.859889	0.00207248	0.00221382	16	NaN	NaN	monogalactosyldiacylglycerol synthase type C	3	-44.9005	0.550995	1h_PiRS_Shoot	1h_NoPi_Shoot
1h_PiRS_Root / 48h_PiRS_Root	AT2G43650.1	AT2G43650.1	0.817039	0.817039	0.00207262	0.00221393	16	NaN	NaN	Sas10/U3 ribonucleoprotein (Utp) family protein	2	76.1787	1.76179	1h_PiRS_Root	48h_PiRS_Root
1h_PiRS_Root / 48h_PiRS_Root	AT5G26310.1	AT5G26310.1	-2.43287	2.43287	0.00207418	0.00221547	12	NaN	NaN	UDP-Glycosyltransferase superfamily protein	1	-81.4803	0.185197	1h_PiRS_Root	48h_PiRS_Root
1h_PiRS_Root / 48h_PiRS_Shoot	AT1G14980.1;AT1G14980.2	AT1G14980.1;AT1G14980.2	-0.798812	0.798812	0.00207441	0.00221568	16	NaN	NaN	chaperonin 10	4	-42.5178	0.574822	1h_PiRS_Root	48h_PiRS_Shoot
48h_NoPi_Root / 1h_NoPi_Shoot	AT3G12915.1	AT3G12915.1	-1.33663	1.33663	0.00207524	0.00221652	16	NaN	NaN	Ribosomal protein S5/Elongation factor G/III/V family protein	2	-60.4056	0.395944	48h_NoPi_Root	1h_NoPi_Shoot
48h_PiRS_Root / 48h_PiRS_Shoot	AT3G15190.1	AT3G15190.1	-4.20441	4.20441	0.00207602	0.00221727	14	NaN	NaN	chloroplast 30S ribosomal protein S20	4	-94.5757	0.0542435	48h_PiRS_Root	48h_PiRS_Shoot
1h_NoPi_Root / 1h_NoPi_Shoot	AT2G28790.1;AT2G28790.2	AT2G28790.1;AT2G28790.2	1.08177	1.08177	0.00207694	0.00221817	16	NaN	NaN	Pathogenesis-related thaumatin superfamily protein	5	111.664	2.11664	1h_NoPi_Root	1h_NoPi_Shoot
1h_PiRS_Root / 48h_NoPi_Shoot	AT1G61770.1	AT1G61770.1	0.644114	0.644114	0.00207807	0.00221935	16	NaN	NaN	Chaperone DnaJ-domain superfamily protein	4	56.2779	1.56278	1h_PiRS_Root	48h_NoPi_Shoot
1h_NoPi_Root / 48h_PiRS_Shoot	AT5G58140.1;AT5G58140.2;AT5G58140.5;AT5G58140.6;AT5G58140.7	AT5G58140.1;AT5G58140.2;AT5G58140.5;AT5G58140.6;AT5G58140.7	-1.35196	1.35196	0.00207816	0.00221937	14	NaN	NaN	phototropin 2	7	-60.824	0.39176	1h_NoPi_Root	48h_PiRS_Shoot
1h_NoPi_Root / 48h_NoPi_Shoot	AT2G01735.1;AT2G01735.2	AT2G01735.1;AT2G01735.2	1.1818	1.1818	0.00207876	0.00221991	16	NaN	NaN	RING-finger protein for embryogenesi	1	126.859	2.26859	1h_NoPi_Root	48h_NoPi_Shoot
1h_NoPi_Root / 1h_NoPi_Shoot	AT1G62710.1	AT1G62710.1	-1.99968	1.99968	0.00207884	0.00221997	10	NaN	NaN	beta vacuolar processing enzyme	1	-74.9944	0.250056	1h_NoPi_Root	1h_NoPi_Shoot
1h_PiRS_Root / 48h_PiRS_Shoot	AT1G08160.1	AT1G08160.1	3.4878	3.4878	0.00207911	0.00222021	14	NaN	NaN	Late embryogenesis abundant (LEA) hydroxyproline-rich glycoprotein family	2	1021.84	11.2184	1h_PiRS_Root	48h_PiRS_Shoot
1h_PiRS_Root / 48h_NoPi_Shoot	AT5G48810.1	AT5G48810.1	0.738623	0.738623	0.00207931	0.00222034	16	NaN	NaN	cytochrome B5 isoform D	3	66.8583	1.66858	1h_PiRS_Root	48h_NoPi_Shoot
1h_NoPi_Root / 48h_PiRS_Root	AT5G01870.1	AT5G01870.1	1.77549	1.77549	0.0020795	0.00222043	16	NaN	NaN	Bifunctional inhibitor/lipid-transfer protein/seed storage 2S albumin superfamily protein	1	242.355	3.42355	1h_NoPi_Root	48h_PiRS_Root
1h_PiRS_Root / 48h_PiRS_Shoot	AT5G16150.1;AT5G16150.2;AT5G16150.3	AT5G16150.1;AT5G16150.2;AT5G16150.3	-1.58928	1.58928	0.00207949	0.00222043	14	NaN	NaN	plastidic GLC translocator	1	-66.7662	0.332338	1h_PiRS_Root	48h_PiRS_Shoot
1h_PiRS_Shoot / 1h_PiRS_Root	AT5G63550.1;AT5G63550.2	AT5G63550.1;AT5G63550.2	-1.14882	1.14882	0.00208075	0.00222168	16	NaN	NaN	DEK domain-containing chromatin associated protein	4	-54.9007	0.450993	1h_PiRS_Shoot	1h_PiRS_Root
1h_NoPi_Root / 1h_NoPi_Shoot	AT3G06040.1;AT3G06040.2;AT3G06040.3	AT3G06040.1;AT3G06040.2;AT3G06040.3	0.780653	0.780653	0.00208104	0.00222191	16	NaN	NaN	Ribosomal protein L12/ ATP-dependent Clp protease adaptor protein ClpS family protein	2	71.7909	1.71791	1h_NoPi_Root	1h_NoPi_Shoot
48h_NoPi_Root / 48h_NoPi_Shoot	AT3G43670.1	AT3G43670.1	0.711471	0.711471	0.00208176	0.00222259	16	NaN	NaN	Copper amine oxidase family protein	4	63.7473	1.63747	48h_NoPi_Root	48h_NoPi_Shoot
1h_PiRS_Shoot / 48h_PiRS_Shoot	AT3G51600.1	AT3G51600.1	1.2715	1.2715	0.00208208	0.00222286	16	NaN	NaN	lipid transfer protein 5	2	141.412	2.41412	1h_PiRS_Shoot	48h_PiRS_Shoot
1h_PiRS_Root / 48h_PiRS_Shoot	AT4G02860.1	AT4G02860.1	0.721229	0.721229	0.00208275	0.00222345	16	NaN	NaN	Phenazine biosynthesis PhzC/PhzF protein	4	64.8585	1.64859	1h_PiRS_Root	48h_PiRS_Shoot
1h_PiRS_Root / 48h_PiRS_Shoot	AT4G34110.1	AT4G34110.1	-0.603977	0.603977	0.00208275	0.00222345	16	NaN	NaN	poly(A) binding protein 2	9	-34.2062	0.657938	1h_PiRS_Root	48h_PiRS_Shoot
1h_PiRS_Shoot / 1h_NoPi_Root	AT2G26570.1;AT2G26570.2	AT2G26570.1;AT2G26570.2	1.29574	1.29574	0.00208355	0.00222414	16	NaN	NaN	WEAK CHLOROPLAST MOVEMENT UNDER BLUE LIGHT-like protein (DUF827)	3	145.503	2.45503	1h_PiRS_Shoot	1h_NoPi_Root
1h_NoPi_Root / 48h_PiRS_Shoot	AT1G03860.1;AT1G03860.3	AT1G03860.1;AT1G03860.3	0.900038	0.900038	0.00208395	0.00222453	16	NaN	NaN	prohibitin 2	9	86.6115	1.86611	1h_NoPi_Root	48h_PiRS_Shoot
1h_PiRS_Root / 48h_NoPi_Shoot	AT5G14580.1	AT5G14580.1	1.18318	1.18318	0.00208426	0.00222481	13	NaN	NaN	polyribonucleotide nucleotidyltransferase	3	127.078	2.27078	1h_PiRS_Root	48h_NoPi_Shoot
1h_NoPi_Shoot / 48h_PiRS_Root	AT3G48700.1	AT3G48700.1	1.51103	1.51103	0.00208456	0.00222508	14	NaN	NaN	carboxyesterase 13	2	185.013	2.85013	1h_NoPi_Shoot	48h_PiRS_Root
1h_NoPi_Root / 48h_PiRS_Root	AT3G55450.1;AT3G55450.2	AT3G55450.1;AT3G55450.2	-1.23012	1.23012	0.00208458	0.00222508	16	NaN	NaN	PBS1-like 1	1	-57.3718	0.426282	1h_NoPi_Root	48h_PiRS_Root
1h_NoPi_Root / 48h_NoPi_Shoot	AT3G61480.1;AT3G61480.2;AT5G28350.1;AT5G28350.2	AT3G61480.1;AT3G61480.2;AT5G28350.1;AT5G28350.2	1.80076	1.80076	0.00208469	0.00222515	16	NaN	NaN	Quinoprotein amine dehydrogenase%2C beta chain-like%3B RIC1-like guanyl-nucleotide exchange factor	3	248.403	3.48403	1h_NoPi_Root	48h_NoPi_Shoot
48h_NoPi_Root / 48h_PiRS_Root	AT5G26280.1;AT5G26280.3	AT5G26280.1;AT5G26280.3	-0.666763	0.666763	0.00208517	0.00222559	16	NaN	NaN	TRAF-like family protein	20	-37.0081	0.629919	48h_NoPi_Root	48h_PiRS_Root
48h_NoPi_Root / 1h_NoPi_Shoot	AT2G07675.1;AT2G07773.1;ATMG00980.1	AT2G07675.1;AT2G07773.1;ATMG00980.1	0.711582	0.711582	0.00208531	0.0022257	16	NaN	NaN	Ribosomal protein S12/S23 family protein;cytochrome B/B6 protein;Ribosomal protein S12/S23 family protein	1	63.7599	1.6376	48h_NoPi_Root	1h_NoPi_Shoot
1h_PiRS_Shoot / 48h_PiRS_Shoot	AT1G49760.1;AT1G49760.2	AT1G49760.1;AT1G49760.2	-0.756576	0.756576	0.00208539	0.00222574	16	NaN	NaN	poly(A) binding protein 8	6	-40.81	0.5919	1h_PiRS_Shoot	48h_PiRS_Shoot
48h_NoPi_Root / 48h_PiRS_Shoot	AT1G48920.1	AT1G48920.1	-0.585218	0.585218	0.00208563	0.00222591	16	NaN	NaN	nucleolin like 1	10	-33.3451	0.666549	48h_NoPi_Root	48h_PiRS_Shoot
48h_NoPi_Root / 48h_NoPi_Shoot	AT4G32285.1;AT4G32285.2	AT4G32285.1;AT4G32285.2	0.893247	0.893247	0.0020859	0.00222617	16	NaN	NaN	ENTH/ANTH/VHS superfamily protein	4	85.7352	1.85735	48h_NoPi_Root	48h_NoPi_Shoot
1h_NoPi_Shoot / 48h_PiRS_Shoot	AT3G05100.1	AT3G05100.1	1.54661	1.54661	0.00208598	0.0022262	12	NaN	NaN	S-adenosyl-L-methionine-dependent methyltransferases superfamily protein	1	192.13	2.9213	1h_NoPi_Shoot	48h_PiRS_Shoot
48h_NoPi_Root / 48h_PiRS_Shoot	AT1G15000.1	AT1G15000.1	-2.52099	2.52099	0.00208712	0.00222726	14	NaN	NaN	serine carboxypeptidase-like 50	1	-82.5777	0.174223	48h_NoPi_Root	48h_PiRS_Shoot
48h_PiRS_Root / 48h_PiRS_Shoot	AT1G70480.1;AT1G70480.2	AT1G70480.1;AT1G70480.2	-1.44493	1.44493	0.00208831	0.00222845	16	NaN	NaN	OBP32pep%2C putative (DUF220)	3	-63.2689	0.367311	48h_PiRS_Root	48h_PiRS_Shoot
1h_NoPi_Root / 48h_PiRS_Root	AT4G25820.1	AT4G25820.1	0.769199	0.769199	0.00208924	0.0022294	16	NaN	NaN	xyloglucan endotransglucosylase/hydrolase 14	11	70.4323	1.70432	1h_NoPi_Root	48h_PiRS_Root
1h_PiRS_Root / 1h_NoPi_Shoot	AT4G10430.1;AT4G10430.3;AT4G10430.4;AT4G10430.5;AT4G10430.6;AT4G10430.7;AT4G10430.9	AT4G10430.1;AT4G10430.3;AT4G10430.4;AT4G10430.5;AT4G10430.6;AT4G10430.7;AT4G10430.9	1.17067	1.17067	0.00209022	0.0022304	15	NaN	NaN	TMPIT-like protein	2	125.117	2.25117	1h_PiRS_Root	1h_NoPi_Shoot
1h_NoPi_Root / 48h_NoPi_Shoot	AT1G09480.1;AT1G09480.2;AT1G09510.1	AT1G09480.1;AT1G09480.2;AT1G09510.1	2.0745	2.0745	0.00209036	0.00223052	16	NaN	NaN	NAD(P)-binding Rossmann-fold superfamily protein	1	321.199	4.21199	1h_NoPi_Root	48h_NoPi_Shoot
1h_NoPi_Root / 48h_PiRS_Root	AT3G51730.1	AT3G51730.1	0.609862	0.609862	0.00209054	0.00223063	16	NaN	NaN	saposin B domain-containing protein	3	52.6114	1.52611	1h_NoPi_Root	48h_PiRS_Root
1h_NoPi_Root / 1h_NoPi_Shoot	AT1G20190.1;AT1G20190.2	AT1G20190.1;AT1G20190.2	-1.02593	1.02593	0.00209095	0.00223103	16	NaN	NaN	expansin 11	2	-50.8907	0.491093	1h_NoPi_Root	1h_NoPi_Shoot
1h_PiRS_Shoot / 48h_PiRS_Root	AT4G18040.1	AT4G18040.1	-0.982137	0.982137	0.00209158	0.00223165	16	NaN	NaN	eukaryotic translation initiation factor 4E	4	-49.3771	0.506229	1h_PiRS_Shoot	48h_PiRS_Root
1h_PiRS_Shoot / 1h_NoPi_Root	AT1G32580.1;AT2G35240.1	AT1G32580.1;AT2G35240.1	1.46575	1.46575	0.00209187	0.00223192	16	NaN	NaN	plastid developmental protein DAG	1	176.207	2.76207	1h_PiRS_Shoot	1h_NoPi_Root
48h_NoPi_Root / 48h_PiRS_Root	AT5G52310.1	AT5G52310.1	0.889341	0.889341	0.00209225	0.00223228	8	NaN	NaN	low-temperature-responsive protein 78 (LTI78) / desiccation-responsive protein 29A (RD29A)	2	85.2329	1.85233	48h_NoPi_Root	48h_PiRS_Root
1h_NoPi_Root / 48h_NoPi_Shoot	AT5G36290.1;AT5G36290.2	AT5G36290.1;AT5G36290.2	0.89016	0.89016	0.00209273	0.00223276	16	NaN	NaN	Uncharacterized protein family (UPF0016)	2	85.3382	1.85338	1h_NoPi_Root	48h_NoPi_Shoot
48h_NoPi_Root / 48h_PiRS_Shoot	AT1G12410.1	AT1G12410.1	-1.21713	1.21713	0.00209399	0.00223394	16	NaN	NaN	CLP protease proteolytic subunit 2	2	-56.9861	0.430139	48h_NoPi_Root	48h_PiRS_Shoot
48h_NoPi_Root / 1h_NoPi_Shoot	AT1G01910.1;AT1G01910.2;AT1G01910.4	AT1G01910.1;AT1G01910.2;AT1G01910.4	0.72545	0.72545	0.00209407	0.00223395	16	NaN	NaN	P-loop containing nucleoside triphosphate hydrolases superfamily protein	7	65.3416	1.65342	48h_NoPi_Root	1h_NoPi_Shoot
1h_NoPi_Root / 48h_NoPi_Shoot	AT1G66670.1	AT1G66670.1	-2.63461	2.63461	0.00209452	0.0022343	16	NaN	NaN	CLP protease proteolytic subunit 3	2	-83.8971	0.161029	1h_NoPi_Root	48h_NoPi_Shoot
1h_PiRS_Shoot / 48h_NoPi_Root	AT2G38290.1;AT2G38290.2	AT2G38290.1;AT2G38290.2	1.73689	1.73689	0.00209543	0.00223524	12	NaN	NaN	ammonium transporter 2	1	233.315	3.33315	1h_PiRS_Shoot	48h_NoPi_Root
1h_PiRS_Shoot / 48h_PiRS_Root	AT3G11945.1;AT3G11945.2	AT3G11945.1;AT3G11945.2	1.01661	1.01661	0.00209577	0.00223556	16	NaN	NaN	homogentisate prenyltransferase	2	102.316	2.02316	1h_PiRS_Shoot	48h_PiRS_Root
1h_NoPi_Root / 48h_PiRS_Root	AT3G47700.1	AT3G47700.1	-0.713648	0.713648	0.0020962	0.00223593	16	NaN	NaN	RINT-1 / TIP-1 family	1	-39.0224	0.609776	1h_NoPi_Root	48h_PiRS_Root
1h_NoPi_Shoot / 48h_PiRS_Root	AT5G57160.1	AT5G57160.1	1.74557	1.74557	0.00209629	0.00223598	12	NaN	NaN	DNA ligase IV	2	235.326	3.35326	1h_NoPi_Shoot	48h_PiRS_Root
1h_PiRS_Shoot / 48h_NoPi_Root	AT1G18150.1;AT1G18150.2;AT1G18150.3	AT1G18150.1;AT1G18150.2;AT1G18150.3	-0.902935	0.902935	0.00209685	0.00223646	16	NaN	NaN	Protein kinase superfamily protein	6	-46.5202	0.534798	1h_PiRS_Shoot	48h_NoPi_Root
1h_PiRS_Shoot / 48h_PiRS_Root	AT3G17205.1;AT3G17205.2;AT3G17205.3	AT3G17205.1;AT3G17205.2;AT3G17205.3	-0.625689	0.625689	0.00209704	0.00223662	16	NaN	NaN	ubiquitin protein ligase 6	3	-35.189	0.64811	1h_PiRS_Shoot	48h_PiRS_Root
48h_NoPi_Root / 48h_PiRS_Shoot	AT2G20230.1	AT2G20230.1	-1.01935	1.01935	0.0020974	0.00223696	16	NaN	NaN	Tetraspanin family protein	2	-50.666	0.49334	48h_NoPi_Root	48h_PiRS_Shoot
1h_PiRS_Root / 48h_PiRS_Shoot	AT1G75220.1	AT1G75220.1	-0.580737	0.580737	0.00209808	0.00223765	16	NaN	NaN	Major facilitator superfamily protein	2	-33.1378	0.668622	1h_PiRS_Root	48h_PiRS_Shoot
48h_NoPi_Root / 1h_NoPi_Shoot	AT3G59010.1	AT3G59010.1	-1.66246	1.66246	0.00209847	0.00223795	16	NaN	NaN	pectin methylesterase 61	4	-68.4099	0.315901	48h_NoPi_Root	1h_NoPi_Shoot
48h_NoPi_Root / 48h_NoPi_Shoot	AT5G18550.1;AT5G18550.2;AT5G18550.4	AT5G18550.1;AT5G18550.2;AT5G18550.4	-2.00311	2.00311	0.00209847	0.00223795	14	NaN	NaN	Zinc finger C-x8-C-x5-C-x3-H type family protein	2	-75.0538	0.249462	48h_NoPi_Root	48h_NoPi_Shoot
1h_PiRS_Shoot / 1h_PiRS_Root	AT2G30390.1;AT2G30390.2	AT2G30390.1;AT2G30390.2	3.3332	3.3332	0.00209904	0.00223843	16	NaN	NaN	ferrochelatase 2	3	907.844	10.0784	1h_PiRS_Shoot	1h_PiRS_Root
1h_PiRS_Shoot / 1h_PiRS_Root	AT5G55070.1;AT5G55070.2	AT5G55070.1;AT5G55070.2	1.32189	1.32189	0.00209966	0.00223905	16	NaN	NaN	Dihydrolipoamide succinyltransferase	5	149.993	2.49993	1h_PiRS_Shoot	1h_PiRS_Root
48h_PiRS_Shoot / 48h_NoPi_Shoot	AT3G04650.1	AT3G04650.1	1.85423	1.85423	0.00210024	0.00223963	16	NaN	NaN	FAD/NAD(P)-binding oxidoreductase family protein	3	261.558	3.61558	48h_PiRS_Shoot	48h_NoPi_Shoot
1h_PiRS_Shoot / 1h_NoPi_Root	AT5G11920.1;AT5G11920.2	AT5G11920.1;AT5G11920.2	-1.09538	1.09538	0.00210029	0.00223964	16	NaN	NaN	6-%261-fructan exohydrolase	6	-53.1988	0.468012	1h_PiRS_Shoot	1h_NoPi_Root
1h_PiRS_Shoot / 1h_PiRS_Root	AT2G22500.1	AT2G22500.1	0.676923	0.676923	0.00210056	0.00223988	16	NaN	NaN	uncoupling protein 5	4	59.8726	1.59873	1h_PiRS_Shoot	1h_PiRS_Root
1h_PiRS_Shoot / 1h_PiRS_Root	AT4G19450.1;AT4G19450.2	AT4G19450.1;AT4G19450.2	0.786389	0.786389	0.00210059	0.00223988	16	NaN	NaN	Major facilitator superfamily protein	1	72.4752	1.72475	1h_PiRS_Shoot	1h_PiRS_Root
1h_NoPi_Shoot / 48h_NoPi_Shoot	AT3G61480.1;AT3G61480.2;AT5G28350.1;AT5G28350.2	AT3G61480.1;AT3G61480.2;AT5G28350.1;AT5G28350.2	1.24822	1.24822	0.00210072	0.00223998	16	NaN	NaN	Quinoprotein amine dehydrogenase%2C beta chain-like%3B RIC1-like guanyl-nucleotide exchange factor	3	137.547	2.37547	1h_NoPi_Shoot	48h_NoPi_Shoot
48h_NoPi_Root / 1h_NoPi_Root	AT3G12270.1	AT3G12270.1	1.26687	1.26687	0.00210126	0.00224051	16	NaN	NaN	protein arginine methyltransferase 3	1	140.64	2.4064	48h_NoPi_Root	1h_NoPi_Root
48h_PiRS_Root / 48h_NoPi_Shoot	AT2G41770.1	AT2G41770.1	0.868924	0.868924	0.00210131	0.00224052	16	NaN	NaN	transmembrane protein%2C putative (DUF288)	4	82.63	1.8263	48h_PiRS_Root	48h_NoPi_Shoot
1h_NoPi_Shoot / 48h_PiRS_Shoot	AT4G33400.1	AT4G33400.1	0.969244	0.969244	0.0021017	0.0022409	16	NaN	NaN	Vacuolar import/degradation%2C Vid27-related protein	4	95.7815	1.95782	1h_NoPi_Shoot	48h_PiRS_Shoot
48h_NoPi_Root / 48h_PiRS_Shoot	AT3G52730.1	AT3G52730.1	1.00164	1.00164	0.00210177	0.00224093	16	NaN	NaN	ubiquinol-cytochrome C reductase UQCRX/QCR9-like family protein	3	100.227	2.00227	48h_NoPi_Root	48h_PiRS_Shoot
1h_NoPi_Shoot / 48h_PiRS_Root	AT2G33530.1	AT2G33530.1	0.706703	0.706703	0.00210284	0.00224196	14	NaN	NaN	serine carboxypeptidase-like 46	3	63.207	1.63207	1h_NoPi_Shoot	48h_PiRS_Root
1h_PiRS_Root / 1h_NoPi_Shoot	AT2G37400.1	AT2G37400.1	-1.372	1.372	0.00210307	0.00224207	15	NaN	NaN	Tetratricopeptide repeat (TPR)-like superfamily protein	3	-61.3646	0.386354	1h_PiRS_Root	1h_NoPi_Shoot
1h_NoPi_Root / 48h_PiRS_Shoot	AT3G19430.1;AT3G19430.2	AT3G19430.1;AT3G19430.2	3.46334	3.46334	0.00210336	0.00224226	16	NaN	NaN	late embryogenesis abundant protein-related / LEA protein-like protein	2	1002.98	11.0298	1h_NoPi_Root	48h_PiRS_Shoot
1h_PiRS_Shoot / 48h_PiRS_Root	AT4G33540.1;AT4G33540.2	AT4G33540.1;AT4G33540.2	0.787326	0.787326	0.00210417	0.00224304	16	NaN	NaN	metallo-beta-lactamase family protein	5	72.5872	1.72587	1h_PiRS_Shoot	48h_PiRS_Root
48h_NoPi_Root / 48h_PiRS_Shoot	AT4G36890.1	AT4G36890.1	0.780211	0.780211	0.00210504	0.00224383	12	NaN	NaN	Nucleotide-diphospho-sugar transferases superfamily protein	2	71.7383	1.71738	48h_NoPi_Root	48h_PiRS_Shoot
1h_PiRS_Shoot / 1h_PiRS_Root	AT2G21880.1;AT2G21880.2	AT2G21880.1;AT2G21880.2	-1.88134	1.88134	0.00210525	0.00224399	16	NaN	NaN	RAB GTPase homolog 7A	3	-72.8568	0.271432	1h_PiRS_Shoot	1h_PiRS_Root
1h_PiRS_Shoot / 1h_NoPi_Root	AT1G35140.1	AT1G35140.1	2.75688	2.75688	0.00210636	0.00224489	6	NaN	NaN	Phosphate-responsive 1 family protein	1	575.931	6.75931	1h_PiRS_Shoot	1h_NoPi_Root
48h_NoPi_Root / 48h_PiRS_Shoot	AT4G16120.1	AT4G16120.1	1.29125	1.29125	0.00210641	0.0022449	14	NaN	NaN	COBRA-like protein-7 precursor	2	144.74	2.4474	48h_NoPi_Root	48h_PiRS_Shoot
1h_NoPi_Root / 48h_PiRS_Shoot	AT5G06450.1	AT5G06450.1	1.44721	1.44721	0.00210689	0.00224537	16	NaN	NaN	Polynucleotidyl transferase%2C ribonuclease H-like superfamily protein	2	172.68	2.7268	1h_NoPi_Root	48h_PiRS_Shoot
48h_NoPi_Root / 48h_PiRS_Shoot	AT5G12970.1	AT5G12970.1	3.27211	3.27211	0.00210754	0.00224594	6	NaN	NaN	Calcium-dependent lipid-binding (CaLB domain) plant phosphoribosyltransferase family protein	1	866.061	9.66061	48h_NoPi_Root	48h_PiRS_Shoot
1h_PiRS_Shoot / 1h_NoPi_Root	AT5G61820.1;AT5G61820.2	AT5G61820.1;AT5G61820.2	1.00463	1.00463	0.00210797	0.00224623	16	NaN	NaN	stress up-regulated Nod 19 protein	3	100.643	2.00643	1h_PiRS_Shoot	1h_NoPi_Root
1h_NoPi_Root / 48h_PiRS_Shoot	AT4G15770.1	AT4G15770.1	-0.923493	0.923493	0.0021083	0.00224648	16	NaN	NaN	RNA binding protein	1	-47.2769	0.527231	1h_NoPi_Root	48h_PiRS_Shoot
1h_NoPi_Root / 48h_NoPi_Shoot	AT2G22400.1	AT2G22400.1	0.939186	0.939186	0.00210901	0.00224714	16	NaN	NaN	S-adenosyl-L-methionine-dependent methyltransferases superfamily protein	6	91.7446	1.91745	1h_NoPi_Root	48h_NoPi_Shoot
1h_NoPi_Root / 1h_NoPi_Shoot	AT5G56940.1	AT5G56940.1	1.05715	1.05715	0.00210915	0.00224722	16	NaN	NaN	Ribosomal protein S16 family protein	1	108.081	2.08081	1h_NoPi_Root	1h_NoPi_Shoot
1h_PiRS_Shoot / 1h_PiRS_Root	AT3G17440.1;AT3G17440.2	AT3G17440.1;AT3G17440.2	-0.989607	0.989607	0.00210999	0.00224806	12	NaN	NaN	Putative plant snare 13	2	-49.6385	0.503615	1h_PiRS_Shoot	1h_PiRS_Root
1h_NoPi_Root / 1h_NoPi_Shoot	AT1G77520.1	AT1G77520.1	0.967546	0.967546	0.00211004	0.00224807	13	NaN	NaN	O-methyltransferase family protein	4	95.5511	1.95551	1h_NoPi_Root	1h_NoPi_Shoot
1h_PiRS_Root / 48h_NoPi_Shoot	AT2G37130.1;AT2G37130.2	AT2G37130.1;AT2G37130.2	0.692997	0.692997	0.00211028	0.00224824	16	NaN	NaN	Peroxidase superfamily protein	10	61.6639	1.61664	1h_PiRS_Root	48h_NoPi_Shoot
1h_NoPi_Root / 48h_PiRS_Root	AT1G29820.1;AT1G29820.2;AT1G29830.1;AT1G29830.2;AT1G29830.3	AT1G29820.1;AT1G29820.2;AT1G29830.1;AT1G29830.2;AT1G29830.3	0.725146	0.725146	0.00211056	0.00224851	13	NaN	NaN	Magnesium transporter CorA-like family protein	1	65.3068	1.65307	1h_NoPi_Root	48h_PiRS_Root
48h_NoPi_Root / 48h_PiRS_Shoot	AT1G50430.1;AT1G50430.2	AT1G50430.1;AT1G50430.2	0.807481	0.807481	0.00211067	0.00224858	16	NaN	NaN	Ergosterol biosynthesis ERG4/ERG24 family	2	75.0152	1.75015	48h_NoPi_Root	48h_PiRS_Shoot
1h_NoPi_Root / 48h_NoPi_Shoot	AT4G01700.1	AT4G01700.1	-0.589931	0.589931	0.00211078	0.00224865	16	NaN	NaN	Chitinase family protein	8	-33.5625	0.664375	1h_NoPi_Root	48h_NoPi_Shoot
48h_PiRS_Shoot / 48h_NoPi_Shoot	AT1G75350.1	AT1G75350.1	1.59324	1.59324	0.00211107	0.00224888	16	NaN	NaN	Ribosomal protein L31	3	201.725	3.01725	48h_PiRS_Shoot	48h_NoPi_Shoot
1h_NoPi_Root / 48h_PiRS_Shoot	AT1G72750.1	AT1G72750.1	-0.774503	0.774503	0.00211128	0.00224906	16	NaN	NaN	translocase inner membrane subunit 23-2	3	-41.541	0.58459	1h_NoPi_Root	48h_PiRS_Shoot
1h_NoPi_Root / 1h_NoPi_Shoot	AT1G72330.1;AT1G72330.3	AT1G72330.1;AT1G72330.3	-1.71643	1.71643	0.00211151	0.00224923	8	NaN	NaN	alanine aminotransferase 2	2	-69.5699	0.304301	1h_NoPi_Root	1h_NoPi_Shoot
1h_NoPi_Root / 48h_PiRS_Root	AT2G43610.1	AT2G43610.1	0.656523	0.656523	0.00211183	0.00224953	16	NaN	NaN	Chitinase family protein	16	57.6279	1.57628	1h_NoPi_Root	48h_PiRS_Root
1h_NoPi_Root / 1h_NoPi_Shoot	AT1G17550.1;AT1G17550.2	AT1G17550.1;AT1G17550.2	-0.85652	0.85652	0.00211219	0.00224979	16	NaN	NaN	homology to ABI2	1	-44.7717	0.552283	1h_NoPi_Root	1h_NoPi_Shoot
48h_NoPi_Root / 48h_PiRS_Shoot	AT1G20970.1	AT1G20970.1	1.43239	1.43239	0.00211288	0.0022504	16	NaN	NaN	calponin-like domain protein	4	169.894	2.69894	48h_NoPi_Root	48h_PiRS_Shoot
1h_PiRS_Shoot / 48h_NoPi_Root	AT5G27740.1	AT5G27740.1	-2.2536	2.2536	0.00211295	0.00225043	16	NaN	NaN	ATPase family associated with various cellular activities (AAA)	3	-79.0299	0.209701	1h_PiRS_Shoot	48h_NoPi_Root
1h_PiRS_Shoot / 48h_PiRS_Root	AT1G19430.1;AT1G19430.3	AT1G19430.1;AT1G19430.3	0.612137	0.612137	0.00211439	0.00225167	16	NaN	NaN	S-adenosyl-L-methionine-dependent methyltransferases superfamily protein	4	52.8522	1.52852	1h_PiRS_Shoot	48h_PiRS_Root
48h_NoPi_Root / 1h_NoPi_Shoot	AT1G13320.1;AT1G13320.2;AT1G13320.3	AT1G13320.1;AT1G13320.2;AT1G13320.3	0.58426	0.58426	0.00211476	0.00225191	16	NaN	NaN	protein phosphatase 2A subunit A3	8	49.927	1.49927	48h_NoPi_Root	1h_NoPi_Shoot
48h_NoPi_Root / 1h_PiRS_Root	AT1G34300.1	AT1G34300.1	-0.807715	0.807715	0.00211489	0.00225201	16	NaN	NaN	lectin protein kinase family protein	1	-42.8714	0.571286	48h_NoPi_Root	1h_PiRS_Root
1h_PiRS_Shoot / 48h_NoPi_Root	AT4G23430.1;AT4G23430.2	AT4G23430.1;AT4G23430.2	-1.04112	1.04112	0.00211505	0.00225214	16	NaN	NaN	NAD(P)-binding Rossmann-fold superfamily protein	5	-51.405	0.48595	1h_PiRS_Shoot	48h_NoPi_Root
48h_PiRS_Shoot / 48h_NoPi_Shoot	AT5G03040.1;AT5G03040.2;AT5G03040.3	AT5G03040.1;AT5G03040.2;AT5G03040.3	1.22004	1.22004	0.00211608	0.00225307	16	NaN	NaN	IQ-domain 2	3	132.953	2.32953	48h_PiRS_Shoot	48h_NoPi_Shoot
1h_PiRS_Root / 48h_PiRS_Shoot	AT1G52740.1;AT2G38810.1;AT2G38810.2;AT2G38810.3;AT2G38810.4;AT3G54560.1;AT3G54560.2	AT1G52740.1;AT2G38810.1;AT2G38810.2;AT2G38810.3;AT2G38810.4;AT3G54560.1;AT3G54560.2	2.47622	2.47622	0.00211624	0.0022532	16	NaN	NaN	histone H2A protein 9;histone H2A 8;histone H2A 8;histone H2A 8;histone H2A 8;histone H2A 11;histone H2A 11	2	456.438	5.56438	1h_PiRS_Root	48h_PiRS_Shoot
48h_NoPi_Root / 48h_PiRS_Shoot	AT4G08790.1	AT4G08790.1	1.15252	1.15252	0.00211631	0.00225322	16	NaN	NaN	Nitrilase/cyanide hydratase and apolipoprotein N-acyltransferase family protein	5	122.302	2.22302	48h_NoPi_Root	48h_PiRS_Shoot
1h_PiRS_Root / 48h_PiRS_Shoot	AT3G03310.1	AT3G03310.1	1.32725	1.32725	0.00211728	0.00225405	16	NaN	NaN	lecithin	2	150.924	2.50924	1h_PiRS_Root	48h_PiRS_Shoot
48h_PiRS_Shoot / 48h_NoPi_Shoot	AT5G61170.1	AT5G61170.1	0.756165	0.756165	0.00211737	0.00225411	16	NaN	NaN	Ribosomal protein S19e family protein	2	68.8995	1.689	48h_PiRS_Shoot	48h_NoPi_Shoot
1h_PiRS_Shoot / 48h_PiRS_Root	AT4G32150.1	AT4G32150.1	0.637397	0.637397	0.00211745	0.00225416	16	NaN	NaN	vesicle-associated membrane protein 711	4	55.552	1.55552	1h_PiRS_Shoot	48h_PiRS_Root
1h_NoPi_Root / 48h_PiRS_Shoot	AT2G02990.1	AT2G02990.1	-1.14978	1.14978	0.00211758	0.00225426	16	NaN	NaN	ribonuclease 1	4	-54.9305	0.450695	1h_NoPi_Root	48h_PiRS_Shoot
1h_NoPi_Root / 48h_PiRS_Shoot	AT5G24160.1;AT5G24160.2;AT5G24160.3	AT5G24160.1;AT5G24160.2;AT5G24160.3	-5.66402	5.66402	0.00211822	0.00225477	12	NaN	NaN	squalene monooxygenase 6	2	-98.0278	0.0197224	1h_NoPi_Root	48h_PiRS_Shoot
48h_PiRS_Shoot / 48h_NoPi_Shoot	AT5G44390.1	AT5G44390.1	0.836455	0.836455	0.00211852	0.00225505	16	NaN	NaN	FAD-binding Berberine family protein	5	78.5657	1.78566	48h_PiRS_Shoot	48h_NoPi_Shoot
1h_PiRS_Shoot / 1h_PiRS_Root	AT1G10940.1	AT1G10940.1	0.850321	0.850321	0.0021186	0.0022551	16	NaN	NaN	Protein kinase superfamily protein	3	80.2902	1.8029	1h_PiRS_Shoot	1h_PiRS_Root
48h_PiRS_Root / 48h_NoPi_Shoot	AT5G58270.1	AT5G58270.1	-1.89532	1.89532	0.00211882	0.00225525	16	NaN	NaN	ABC transporter of the mitochondrion 3	3	-73.1186	0.268814	48h_PiRS_Root	48h_NoPi_Shoot
48h_NoPi_Root / 48h_PiRS_Root	AT3G47960.1	AT3G47960.1	1.29187	1.29187	0.00212034	0.00225666	16	NaN	NaN	Major facilitator superfamily protein	2	144.845	2.44845	48h_NoPi_Root	48h_PiRS_Root
1h_PiRS_Root / 48h_PiRS_Shoot	AT3G13224.2;AT3G13224.3	AT3G13224.2;AT3G13224.3	0.81411	0.81411	0.00212088	0.00225713	16	NaN	NaN	RNA-binding (RRM/RBD/RNP motifs) family protein	2	75.8213	1.75821	1h_PiRS_Root	48h_PiRS_Shoot
1h_PiRS_Shoot / 48h_NoPi_Root	AT5G59420.1	AT5G59420.1	0.9219	0.9219	0.0021209	0.00225713	16	NaN	NaN	OSBP(oxysterol binding protein)-related protein 3C	4	89.4609	1.89461	1h_PiRS_Shoot	48h_NoPi_Root
1h_PiRS_Root / 48h_PiRS_Root	AT5G50100.1	AT5G50100.1	1.37963	1.37963	0.00212107	0.00225724	15	NaN	NaN	Putative thiol-disulfide oxidoreductase DCC	2	160.201	2.60201	1h_PiRS_Root	48h_PiRS_Root
1h_PiRS_Root / 1h_NoPi_Shoot	AT5G61760.1;AT5G61760.2	AT5G61760.1;AT5G61760.2	-0.825312	0.825312	0.00212106	0.00225724	16	NaN	NaN	inositol polyphosphate kinase 2 beta	4	-43.564	0.56436	1h_PiRS_Root	1h_NoPi_Shoot
1h_PiRS_Root / 48h_PiRS_Shoot	AT4G35220.1	AT4G35220.1	0.899488	0.899488	0.00212125	0.00225739	16	NaN	NaN	Cyclase family protein	6	86.5404	1.8654	1h_PiRS_Root	48h_PiRS_Shoot
48h_PiRS_Shoot / 48h_NoPi_Shoot	AT1G53590.1	AT1G53590.1	-1.0367	1.0367	0.00212139	0.00225748	14	NaN	NaN	Calcium-dependent lipid-binding (CaLB domain) family protein	2	-51.2557	0.487443	48h_PiRS_Shoot	48h_NoPi_Shoot
1h_PiRS_Shoot / 48h_NoPi_Root	AT3G23450.1;AT3G23450.2;AT3G23450.3;AT3G23450.4	AT3G23450.1;AT3G23450.2;AT3G23450.3;AT3G23450.4	2.49667	2.49667	0.00212164	0.00225767	16	NaN	NaN	transmembrane protein	2	464.383	5.64383	1h_PiRS_Shoot	48h_NoPi_Root
1h_PiRS_Root / 48h_PiRS_Shoot	AT2G44040.1	AT2G44040.1	-0.804901	0.804901	0.00212177	0.00225773	16	NaN	NaN	Dihydrodipicolinate reductase%2C bacterial/plant	4	-42.7599	0.572401	1h_PiRS_Root	48h_PiRS_Shoot
1h_PiRS_Shoot / 1h_NoPi_Root	AT1G60770.1	AT1G60770.1	-0.596009	0.596009	0.00212224	0.00225815	16	NaN	NaN	Tetratricopeptide repeat (TPR)-like superfamily protein	6	-33.8419	0.661581	1h_PiRS_Shoot	1h_NoPi_Root
1h_PiRS_Shoot / 48h_PiRS_Shoot	AT2G37710.1	AT2G37710.1	1.80698	1.80698	0.00212263	0.00225853	14	NaN	NaN	receptor lectin kinase	2	249.91	3.4991	1h_PiRS_Shoot	48h_PiRS_Shoot
48h_NoPi_Root / 1h_NoPi_Shoot	AT1G06650.2	AT1G06650.2	-0.948127	0.948127	0.00212307	0.00225887	16	NaN	NaN	2-oxoglutarate (2OG) and Fe(II)-dependent oxygenase superfamily protein	3	-48.1695	0.518305	48h_NoPi_Root	1h_NoPi_Shoot
1h_PiRS_Shoot / 1h_NoPi_Root	AT1G10310.1	AT1G10310.1	0.767324	0.767324	0.00212305	0.00225887	13	NaN	NaN	NAD(P)-binding Rossmann-fold superfamily protein	1	70.211	1.70211	1h_PiRS_Shoot	1h_NoPi_Root
48h_PiRS_Root / 48h_NoPi_Shoot	AT5G43600.1	AT5G43600.1	1.64596	1.64596	0.00212327	0.00225904	16	NaN	NaN	ureidoglycolate amidohydrolase	6	212.956	3.12956	48h_PiRS_Root	48h_NoPi_Shoot
1h_NoPi_Root / 1h_NoPi_Shoot	AT3G18240.1;AT3G18240.2	AT3G18240.1;AT3G18240.2	3.17661	3.17661	0.00212339	0.00225913	15	NaN	NaN	Ribosomal protein S24/S35	3	804.179	9.04179	1h_NoPi_Root	1h_NoPi_Shoot
48h_PiRS_Root / 48h_NoPi_Shoot	AT1G14390.1	AT1G14390.1	1.67259	1.67259	0.00212369	0.0022594	14	NaN	NaN	Leucine-rich repeat protein kinase family protein	1	218.787	3.18787	48h_PiRS_Root	48h_NoPi_Shoot
1h_PiRS_Root / 1h_NoPi_Root	AT3G49860.1	AT3G49860.1	-0.811665	0.811665	0.00212406	0.00225976	16	NaN	NaN	ADP-ribosylation factor-like A1B	1	-43.0276	0.569724	1h_PiRS_Root	1h_NoPi_Root
48h_NoPi_Root / 48h_PiRS_Shoot	AT5G66690.1	AT5G66690.1	4.22368	4.22368	0.00212416	0.00225982	6	NaN	NaN	UDP-Glycosyltransferase superfamily protein	3	1768.33	18.6833	48h_NoPi_Root	48h_PiRS_Shoot
48h_NoPi_Root / 48h_NoPi_Shoot	AT2G25670.1;AT2G25670.2	AT2G25670.1;AT2G25670.2	-1.24664	1.24664	0.00212432	0.00225987	16	NaN	NaN	hypothetical protein	3	-57.857	0.42143	48h_NoPi_Root	48h_NoPi_Shoot
48h_PiRS_Root / 48h_NoPi_Shoot	AT4G08950.1	AT4G08950.1	-2.58309	2.58309	0.00212425	0.00225987	16	NaN	NaN	Phosphate-responsive 1 family protein	3	-83.3117	0.166883	48h_PiRS_Root	48h_NoPi_Shoot
1h_PiRS_Shoot / 48h_NoPi_Root	AT3G12130.1	AT3G12130.1	-1.04088	1.04088	0.00212445	0.00225997	16	NaN	NaN	KH domain-containing protein / zinc finger (CCCH type) family protein	2	-51.3968	0.486032	1h_PiRS_Shoot	48h_NoPi_Root
1h_PiRS_Shoot / 48h_PiRS_Root	AT3G59990.1;AT3G59990.2;AT3G59990.3;AT3G59990.4	AT3G59990.1;AT3G59990.2;AT3G59990.3;AT3G59990.4	-2.85689	2.85689	0.00212487	0.00226037	16	NaN	NaN	methionine aminopeptidase 2B	3	-86.1965	0.138035	1h_PiRS_Shoot	48h_PiRS_Root
48h_NoPi_Root / 1h_NoPi_Shoot	AT3G03560.1	AT3G03560.1	2.11028	2.11028	0.00212496	0.00226039	14	NaN	NaN	hypothetical protein	1	331.774	4.31774	48h_NoPi_Root	1h_NoPi_Shoot
48h_PiRS_Shoot / 48h_NoPi_Shoot	AT1G26090.1	AT1G26090.1	-1.29027	1.29027	0.00212507	0.00226042	16	NaN	NaN	P-loop containing nucleoside triphosphate hydrolases superfamily protein	3	-59.1125	0.408875	48h_PiRS_Shoot	48h_NoPi_Shoot
48h_NoPi_Root / 1h_NoPi_Shoot	AT1G03060.1;AT1G03060.2;AT1G03060.3;AT1G03060.4	AT1G03060.1;AT1G03060.2;AT1G03060.3;AT1G03060.4	0.707231	0.707231	0.00212541	0.00226073	16	NaN	NaN	BEACH-DOMAIN HOMOLOG A1	4	63.2667	1.63267	48h_NoPi_Root	1h_NoPi_Shoot
48h_PiRS_Shoot / 48h_NoPi_Shoot	AT5G15970.1	AT5G15970.1	-2.04275	2.04275	0.00212544	0.00226073	14	NaN	NaN	stress-responsive protein (KIN2) / stress-induced protein (KIN2) / cold-responsive protein (COR6.6) / cold-regulated protein (COR6.6)	1	-75.7299	0.242701	48h_PiRS_Shoot	48h_NoPi_Shoot
1h_PiRS_Shoot / 48h_PiRS_Root	AT5G20170.1	AT5G20170.1	-1.53932	1.53932	0.00212569	0.00226095	15	NaN	NaN	RNA polymerase II transcription mediator	2	-65.5952	0.344048	1h_PiRS_Shoot	48h_PiRS_Root
48h_NoPi_Root / 48h_PiRS_Shoot	AT1G32260.1	AT1G32260.1	2.13784	2.13784	0.00212592	0.00226112	14	NaN	NaN	envelope glycoprotein	2	340.104	4.40104	48h_NoPi_Root	48h_PiRS_Shoot
1h_NoPi_Root / 1h_NoPi_Shoot	AT1G52670.1	AT1G52670.1	-0.632267	0.632267	0.00212618	0.00226135	16	NaN	NaN	Single hybrid motif superfamily protein	2	-35.4838	0.645162	1h_NoPi_Root	1h_NoPi_Shoot
48h_NoPi_Root / 48h_PiRS_Shoot	AT1G73090.1;AT1G73090.2	AT1G73090.1;AT1G73090.2	-0.699961	0.699961	0.00212645	0.00226158	12	NaN	NaN	WD repeat protein	1	-38.4411	0.615589	48h_NoPi_Root	48h_PiRS_Shoot
1h_NoPi_Shoot / 48h_PiRS_Root	AT5G02770.1	AT5G02770.1	0.593977	0.593977	0.00212712	0.00226215	16	NaN	NaN	Protein MODIFIER OF SNC1 11	1	50.9402	1.5094	1h_NoPi_Shoot	48h_PiRS_Root
1h_PiRS_Root / 1h_NoPi_Shoot	AT1G35470.1;AT1G35470.2	AT1G35470.1;AT1G35470.2	1.44046	1.44046	0.00212747	0.00226248	16	NaN	NaN	SPla/RYanodine receptor (SPRY) domain-containing protein	3	171.407	2.71407	1h_PiRS_Root	1h_NoPi_Shoot
48h_NoPi_Root / 48h_PiRS_Shoot	AT3G26830.1	AT3G26830.1	-0.95048	0.95048	0.00212836	0.00226328	14	NaN	NaN	Cytochrome P450 superfamily protein	4	-48.254	0.51746	48h_NoPi_Root	48h_PiRS_Shoot
48h_NoPi_Root / 1h_NoPi_Root	AT2G43480.1	AT2G43480.1	-1.17394	1.17394	0.00212838	0.00226328	16	NaN	NaN	Peroxidase superfamily protein	2	-55.679	0.44321	48h_NoPi_Root	1h_NoPi_Root
48h_PiRS_Shoot / 48h_NoPi_Shoot	AT1G80300.1	AT1G80300.1	-0.58004	0.58004	0.00212868	0.00226356	16	NaN	NaN	nucleotide transporter 1	6	-33.1055	0.668945	48h_PiRS_Shoot	48h_NoPi_Shoot
1h_PiRS_Root / 48h_PiRS_Shoot	AT1G30880.1;AT1G30880.2	AT1G30880.1;AT1G30880.2	-1.14425	1.14425	0.00212921	0.00226404	14	NaN	NaN	hypothetical protein	1	-54.7576	0.452424	1h_PiRS_Root	48h_PiRS_Shoot
1h_PiRS_Root / 1h_NoPi_Shoot	AT1G78670.1	AT1G78670.1	-1.13343	1.13343	0.00212947	0.00226428	16	NaN	NaN	gamma-glutamyl hydrolase 3	2	-54.4168	0.455832	1h_PiRS_Root	1h_NoPi_Shoot
48h_PiRS_Shoot / 48h_NoPi_Shoot	AT2G25070.1;AT2G25070.2	AT2G25070.1;AT2G25070.2	0.939147	0.939147	0.00212968	0.00226446	16	NaN	NaN	Protein phosphatase 2C family protein	3	91.7395	1.91739	48h_PiRS_Shoot	48h_NoPi_Shoot
1h_PiRS_Root / 48h_PiRS_Shoot	AT3G27280.1;AT3G27280.2	AT3G27280.1;AT3G27280.2	2.4049	2.4049	0.00212985	0.00226451	16	NaN	NaN	prohibitin 4	2	429.597	5.29597	1h_PiRS_Root	48h_PiRS_Shoot
1h_NoPi_Shoot / 48h_PiRS_Root	AT5G37770.1;AT5G37770.2	AT5G37770.1;AT5G37770.2	1.25396	1.25396	0.00212999	0.00226462	16	NaN	NaN	EF hand calcium-binding protein family	3	138.496	2.38496	1h_NoPi_Shoot	48h_PiRS_Root
1h_NoPi_Root / 48h_NoPi_Shoot	AT4G28706.1;AT4G28706.2;AT4G28706.3;AT4G28706.4	AT4G28706.1;AT4G28706.2;AT4G28706.3;AT4G28706.4	-1.15122	1.15122	0.00213021	0.00226481	16	NaN	NaN	pfkB-like carbohydrate kinase family protein	2	-54.9756	0.450244	1h_NoPi_Root	48h_NoPi_Shoot
1h_PiRS_Root / 1h_NoPi_Root	AT5G40810.1;AT5G40810.2	AT5G40810.1;AT5G40810.2	0.6272	0.6272	0.00213025	0.00226481	16	NaN	NaN	Cytochrome C1 family	3	54.4564	1.54456	1h_PiRS_Root	1h_NoPi_Root
1h_PiRS_Root / 1h_NoPi_Shoot	AT4G15560.1	AT4G15560.1	-1.12791	1.12791	0.00213039	0.00226489	12	NaN	NaN	Deoxyxylulose-5-phosphate synthase	3	-54.2422	0.457578	1h_PiRS_Root	1h_NoPi_Shoot
1h_NoPi_Shoot / 48h_NoPi_Shoot	AT3G55760.1;AT3G55760.2;AT3G55760.3	AT3G55760.1;AT3G55760.2;AT3G55760.3	-0.898406	0.898406	0.00213047	0.00226493	16	NaN	NaN	hypothetical protein	5	-46.3521	0.536479	1h_NoPi_Shoot	48h_NoPi_Shoot
48h_NoPi_Root / 48h_NoPi_Shoot	AT1G03630.1;AT1G03630.2	AT1G03630.1;AT1G03630.2	-1.65037	1.65037	0.00213055	0.00226498	13	NaN	NaN	protochlorophyllide oxidoreductase C	5	-68.1443	0.318557	48h_NoPi_Root	48h_NoPi_Shoot
1h_PiRS_Shoot / 1h_NoPi_Shoot	AT1G64840.1	AT1G64840.1	0.606463	0.606463	0.00213061	0.002265	16	NaN	NaN	LOW protein	1	52.2522	1.52252	1h_PiRS_Shoot	1h_NoPi_Shoot
1h_NoPi_Shoot / 48h_PiRS_Shoot	AT4G34290.1	AT4G34290.1	-2.43554	2.43554	0.00213082	0.00226513	14	NaN	NaN	SWIB/MDM2 domain superfamily protein	1	-81.5146	0.184854	1h_NoPi_Shoot	48h_PiRS_Shoot
48h_PiRS_Shoot / 48h_NoPi_Shoot	AT1G11190.1	AT1G11190.1	-1.29754	1.29754	0.00213145	0.00226568	14	NaN	NaN	bifunctional nuclease i	4	-59.3182	0.406818	48h_PiRS_Shoot	48h_NoPi_Shoot
48h_PiRS_Root / 48h_PiRS_Shoot	AT3G24180.1;AT3G24180.2	AT3G24180.1;AT3G24180.2	0.583065	0.583065	0.00213163	0.0022658	16	NaN	NaN	Beta-glucosidase%2C GBA2 type family protein	5	49.8028	1.49803	48h_PiRS_Root	48h_PiRS_Shoot
1h_PiRS_Shoot / 48h_PiRS_Shoot	AT5G48810.1	AT5G48810.1	-0.701311	0.701311	0.00213164	0.0022658	16	NaN	NaN	cytochrome B5 isoform D	3	-38.4987	0.615013	1h_PiRS_Shoot	48h_PiRS_Shoot
1h_NoPi_Root / 48h_NoPi_Shoot	AT1G22880.1	AT1G22880.1	3.13012	3.13012	0.00213172	0.00226584	8	NaN	NaN	cellulase 5	5	775.507	8.75507	1h_NoPi_Root	48h_NoPi_Shoot
48h_NoPi_Root / 48h_NoPi_Shoot	AT2G41490.1	AT2G41490.1	1.03661	1.03661	0.00213197	0.00226598	16	NaN	NaN	UDP-glcnac-adolichol phosphate glcnac-1-p-transferase	2	105.14	2.0514	48h_NoPi_Root	48h_NoPi_Shoot
48h_NoPi_Root / 1h_NoPi_Root	AT5G54310.1	AT5G54310.1	1.24507	1.24507	0.00213196	0.00226598	16	NaN	NaN	ARF-GAP domain 5	2	137.031	2.37031	48h_NoPi_Root	1h_NoPi_Root
1h_NoPi_Shoot / 48h_PiRS_Root	AT4G24730.1;AT4G24730.2	AT4G24730.1;AT4G24730.2	-1.15454	1.15454	0.00213215	0.00226614	14	NaN	NaN	manganese-dependent ADP-ribose/CDP-alcohol diphosphatase-like protein	3	-55.079	0.44921	1h_NoPi_Shoot	48h_PiRS_Root
1h_PiRS_Shoot / 48h_PiRS_Root	AT1G80770.1;AT1G80770.2;AT1G80770.3;AT1G80770.4;AT1G80770.5;AT1G80770.6	AT1G80770.1;AT1G80770.2;AT1G80770.3;AT1G80770.4;AT1G80770.5;AT1G80770.6	0.829375	0.829375	0.00213244	0.00226632	12	NaN	NaN	P-loop containing nucleoside triphosphate hydrolases superfamily protein	2	77.6916	1.77692	1h_PiRS_Shoot	48h_PiRS_Root
1h_PiRS_Root / 1h_NoPi_Shoot	AT5G38480.1	AT5G38480.1	1.20352	1.20352	0.00213344	0.0022673	16	NaN	NaN	general regulatory factor 3	7	130.301	2.30301	1h_PiRS_Root	1h_NoPi_Shoot
1h_PiRS_Shoot / 48h_PiRS_Root	AT5G24840.1	AT5G24840.1	-1.71191	1.71191	0.00213389	0.00226769	12	NaN	NaN	tRNA (guanine-N-7) methyltransferase	2	-69.4744	0.305256	1h_PiRS_Shoot	48h_PiRS_Root
48h_PiRS_Root / 48h_NoPi_Shoot	AT3G17520.1	AT3G17520.1	-4.46396	4.46396	0.00213397	0.00226775	12	NaN	NaN	Late embryogenesis abundant protein (LEA) family protein	3	-95.4688	0.045312	48h_PiRS_Root	48h_NoPi_Shoot
1h_PiRS_Shoot / 48h_NoPi_Root	AT5G11700.1;AT5G11700.2	AT5G11700.1;AT5G11700.2	-1.41764	1.41764	0.00213401	0.00226775	16	NaN	NaN	ephrin type-B receptor	6	-62.5675	0.374325	1h_PiRS_Shoot	48h_NoPi_Root
1h_NoPi_Root / 48h_NoPi_Shoot	AT4G23510.3	AT4G23510.3	1.20213	1.20213	0.0021341	0.00226777	14	NaN	NaN	Disease resistance protein (TIR-NBS-LRR class) family	2	130.079	2.30079	1h_NoPi_Root	48h_NoPi_Shoot
48h_NoPi_Root / 48h_PiRS_Root	AT2G16890.1;AT2G16890.2;AT2G16890.3;AT2G16890.4	AT2G16890.1;AT2G16890.2;AT2G16890.3;AT2G16890.4	1.56758	1.56758	0.00213411	0.00226777	16	NaN	NaN	UDP-Glycosyltransferase superfamily protein	1	196.408	2.96408	48h_NoPi_Root	48h_PiRS_Root
1h_PiRS_Shoot / 48h_PiRS_Root	AT1G22400.1	AT1G22400.1	1.45829	1.45829	0.00213584	0.00226949	16	NaN	NaN	UDP-Glycosyltransferase superfamily protein	3	174.782	2.74782	1h_PiRS_Shoot	48h_PiRS_Root
48h_NoPi_Root / 1h_NoPi_Shoot	AT3G26180.1;AT3G26180.2	AT3G26180.1;AT3G26180.2	-0.850102	0.850102	0.00213613	0.00226973	16	NaN	NaN	cytochrome P450%2C family 71%2C subfamily B%2C polypeptide 20	4	-44.5254	0.554746	48h_NoPi_Root	1h_NoPi_Shoot
1h_PiRS_Root / 48h_PiRS_Shoot	AT1G69460.1	AT1G69460.1	1.75013	1.75013	0.00213729	0.0022709	16	NaN	NaN	emp24/gp25L/p24 family/GOLD family protein	2	236.389	3.36389	1h_PiRS_Root	48h_PiRS_Shoot
1h_NoPi_Root / 48h_NoPi_Shoot	AT1G24706.1;AT1G24706.2;AT1G24706.3;AT1G24706.4;AT1G24706.5;AT1G24706.6;AT1G24706.7;AT1G24706.8	AT1G24706.1;AT1G24706.2;AT1G24706.3;AT1G24706.4;AT1G24706.5;AT1G24706.6;AT1G24706.7;AT1G24706.8	0.895461	0.895461	0.00213776	0.00227132	16	NaN	NaN	THO2	11	86.0204	1.8602	1h_NoPi_Root	48h_NoPi_Shoot
1h_NoPi_Root / 48h_NoPi_Shoot	AT5G64816.1;AT5G64816.2;AT5G64816.3;AT5G64816.4	AT5G64816.1;AT5G64816.2;AT5G64816.3;AT5G64816.4	-1.01726	1.01726	0.00213792	0.00227145	16	NaN	NaN	thionin-like protein	2	-50.5947	0.494053	1h_NoPi_Root	48h_NoPi_Shoot
48h_PiRS_Root / 48h_NoPi_Shoot	AT5G51880.1	AT5G51880.1	-2.07532	2.07532	0.00213804	0.00227153	16	NaN	NaN	2-oxoglutarate (2OG) and Fe(II)-dependent oxygenase superfamily protein	1	-76.2718	0.237282	48h_PiRS_Root	48h_NoPi_Shoot
1h_PiRS_Shoot / 1h_NoPi_Root	AT3G18580.1	AT3G18580.1	-0.703787	0.703787	0.0021382	0.00227166	16	NaN	NaN	Nucleic acid-binding%2C OB-fold-like protein	2	-38.6042	0.613958	1h_PiRS_Shoot	1h_NoPi_Root
48h_PiRS_Root / 48h_PiRS_Shoot	AT5G18550.1;AT5G18550.2;AT5G18550.4	AT5G18550.1;AT5G18550.2;AT5G18550.4	-1.78514	1.78514	0.00213877	0.00227223	12	NaN	NaN	Zinc finger C-x8-C-x5-C-x3-H type family protein	2	-70.9853	0.290147	48h_PiRS_Root	48h_PiRS_Shoot
48h_NoPi_Root / 1h_NoPi_Shoot	ATCG00650.1	ATCG00650.1	-0.818023	0.818023	0.00213884	0.00227226	16	NaN	NaN	ribosomal protein S18	2	-43.2781	0.567219	48h_NoPi_Root	1h_NoPi_Shoot
48h_PiRS_Root / 48h_PiRS_Shoot	AT2G18510.1	AT2G18510.1	1.45868	1.45868	0.00214089	0.00227418	16	NaN	NaN	RNA-binding (RRM/RBD/RNP motifs) family protein	2	174.857	2.74857	48h_PiRS_Root	48h_PiRS_Shoot
1h_PiRS_Root / 48h_NoPi_Shoot	AT2G33800.1	AT2G33800.1	0.964489	0.964489	0.00214131	0.00227446	16	NaN	NaN	Ribosomal protein S5 family protein	4	95.1372	1.95137	1h_PiRS_Root	48h_NoPi_Shoot
1h_PiRS_Shoot / 48h_NoPi_Root	AT4G02480.1	AT4G02480.1	-0.712389	0.712389	0.00214195	0.00227499	16	NaN	NaN	AAA-type ATPase family protein	6	-38.9691	0.610309	1h_PiRS_Shoot	48h_NoPi_Root
48h_PiRS_Shoot / 48h_NoPi_Shoot	AT3G23190.1	AT3G23190.1	-0.625013	0.625013	0.0021425	0.00227553	8	NaN	NaN	HR-like lesion-inducing protein-like protein	3	-35.1586	0.648414	48h_PiRS_Shoot	48h_NoPi_Shoot
48h_NoPi_Root / 48h_NoPi_Shoot	AT1G59950.1	AT1G59950.1	0.9154	0.9154	0.00214327	0.0022763	14	NaN	NaN	NAD(P)-linked oxidoreductase superfamily protein	1	88.6092	1.88609	48h_NoPi_Root	48h_NoPi_Shoot
1h_PiRS_Root / 1h_NoPi_Shoot	AT1G20330.1	AT1G20330.1	0.633063	0.633063	0.00214358	0.00227659	16	NaN	NaN	sterol methyltransferase 2	10	55.0855	1.55085	1h_PiRS_Root	1h_NoPi_Shoot
1h_PiRS_Root / 1h_NoPi_Shoot	AT1G42470.1	AT1G42470.1	0.832303	0.832303	0.00214382	0.00227676	16	NaN	NaN	Patched family protein	1	78.0525	1.78053	1h_PiRS_Root	1h_NoPi_Shoot
1h_NoPi_Root / 1h_NoPi_Shoot	AT1G64650.1	AT1G64650.1	1.64563	1.64563	0.00214442	0.00227731	16	NaN	NaN	Major facilitator superfamily protein	2	212.883	3.12883	1h_NoPi_Root	1h_NoPi_Shoot
1h_PiRS_Shoot / 1h_NoPi_Root	AT1G02130.1	AT1G02130.1	1.46283	1.46283	0.00214453	0.00227739	16	NaN	NaN	RAS 5	3	175.648	2.75648	1h_PiRS_Shoot	1h_NoPi_Root
1h_NoPi_Root / 48h_PiRS_Root	AT1G23860.1;AT1G23860.2;AT1G23860.3;AT1G23860.4	AT1G23860.1;AT1G23860.2;AT1G23860.3;AT1G23860.4	0.600665	0.600665	0.00214487	0.0022776	16	NaN	NaN	RS-containing zinc finger protein 21	2	51.6415	1.51642	1h_NoPi_Root	48h_PiRS_Root
1h_PiRS_Shoot / 48h_PiRS_Shoot	AT1G55480.1	AT1G55480.1	0.904154	0.904154	0.00214488	0.0022776	16	NaN	NaN	protein containing PDZ domain%2C a K-box domain%2C and a TPR region	11	87.1447	1.87145	1h_PiRS_Shoot	48h_PiRS_Shoot
1h_NoPi_Root / 1h_NoPi_Shoot	AT3G57020.1	AT3G57020.1	0.73259	0.73259	0.00214482	0.0022776	16	NaN	NaN	Calcium-dependent phosphotriesterase superfamily protein	7	66.162	1.66162	1h_NoPi_Root	1h_NoPi_Shoot
1h_NoPi_Root / 48h_PiRS_Shoot	AT2G25650.1	AT2G25650.1	1.11462	1.11462	0.00214519	0.00227784	16	NaN	NaN	DNA-binding storekeeper protein-related transcriptional regulator	1	116.537	2.16537	1h_NoPi_Root	48h_PiRS_Shoot
1h_PiRS_Root / 1h_NoPi_Shoot	AT3G15290.1	AT3G15290.1	0.806607	0.806607	0.00214541	0.002278	16	NaN	NaN	3-hydroxyacyl-CoA dehydrogenase family protein	6	74.9093	1.74909	1h_PiRS_Root	1h_NoPi_Shoot
1h_PiRS_Root / 48h_NoPi_Shoot	AT4G16155.1	AT4G16155.1	-0.795863	0.795863	0.00214569	0.00227825	16	NaN	NaN	dihydrolipoamide dehydrogenase	6	-42.4001	0.575999	1h_PiRS_Root	48h_NoPi_Shoot
1h_NoPi_Root / 1h_NoPi_Shoot	AT3G04340.1	AT3G04340.1	-0.701037	0.701037	0.00214609	0.00227864	16	NaN	NaN	FtsH extracellular protease family	5	-38.487	0.61513	1h_NoPi_Root	1h_NoPi_Shoot
1h_NoPi_Root / 1h_NoPi_Shoot	AT1G32920.1;AT1G32928.1	AT1G32920.1;AT1G32928.1	-1.53981	1.53981	0.00214647	0.00227897	14	NaN	NaN	hypothetical protein;Avr9/Cf-9 rapidly elicited protein	1	-65.6069	0.343931	1h_NoPi_Root	1h_NoPi_Shoot
1h_NoPi_Root / 48h_PiRS_Root	AT3G45240.1;AT3G45240.2;AT5G60550.1	AT3G45240.1;AT3G45240.2;AT5G60550.1	0.608903	0.608903	0.00214711	0.00227952	10	NaN	NaN	geminivirus rep interacting kinase 1;geminivirus rep interacting kinase 1;geminivirus rep interacting kinase 2	1	52.5099	1.5251	1h_NoPi_Root	48h_PiRS_Root
48h_NoPi_Root / 1h_NoPi_Shoot	AT3G12120.1;AT3G12120.2	AT3G12120.1;AT3G12120.2	1.05219	1.05219	0.00214745	0.00227984	16	NaN	NaN	fatty acid desaturase 2	3	107.368	2.07368	48h_NoPi_Root	1h_NoPi_Shoot
48h_PiRS_Root / 48h_NoPi_Shoot	AT1G06900.1	AT1G06900.1	0.97338	0.97338	0.00214816	0.0022805	16	NaN	NaN	Insulinase (Peptidase family M16) family protein	10	96.3435	1.96344	48h_PiRS_Root	48h_NoPi_Shoot
1h_PiRS_Shoot / 1h_NoPi_Root	AT2G11890.1;AT2G11890.2	AT2G11890.1;AT2G11890.2	0.80762	0.80762	0.00214819	0.0022805	16	NaN	NaN	adenylate cyclase	3	75.0321	1.75032	1h_PiRS_Shoot	1h_NoPi_Root
1h_PiRS_Shoot / 1h_PiRS_Root	AT5G06610.1	AT5G06610.1	1.96312	1.96312	0.0021485	0.00228077	16	NaN	NaN	lipase (DUF620)	1	289.905	3.89905	1h_PiRS_Shoot	1h_PiRS_Root
1h_PiRS_Shoot / 1h_NoPi_Shoot	AT3G12600.1;AT3G12600.2	AT3G12600.1;AT3G12600.2	-0.686762	0.686762	0.00214865	0.00228086	16	NaN	NaN	nudix hydrolase homolog 16	2	-37.8753	0.621247	1h_PiRS_Shoot	1h_NoPi_Shoot
1h_NoPi_Shoot / 48h_PiRS_Root	ATCG00660.1	ATCG00660.1	2.29951	2.29951	0.00214877	0.00228094	16	NaN	NaN	ribosomal protein L20	3	392.289	4.92289	1h_NoPi_Shoot	48h_PiRS_Root
48h_NoPi_Root / 48h_NoPi_Shoot	AT2G34050.1	AT2G34050.1	0.707625	0.707625	0.00214942	0.00228158	16	NaN	NaN	ATP synthase F1 complex assembly factor	2	63.3113	1.63311	48h_NoPi_Root	48h_NoPi_Shoot
1h_PiRS_Shoot / 1h_NoPi_Root	AT2G19080.1	AT2G19080.1	-0.728026	0.728026	0.00214986	0.00228189	16	NaN	NaN	metaxin-like protein	3	-39.6271	0.603729	1h_PiRS_Shoot	1h_NoPi_Root
1h_PiRS_Root / 48h_PiRS_Shoot	AT2G27140.1	AT2G27140.1	1.65043	1.65043	0.0021499	0.00228189	16	NaN	NaN	HSP20-like chaperones superfamily protein	3	213.927	3.13927	1h_PiRS_Root	48h_PiRS_Shoot
48h_NoPi_Root / 1h_PiRS_Root	AT2G17390.1	AT2G17390.1	0.875484	0.875484	0.00215025	0.00228222	16	NaN	NaN	ankyrin repeat-containing 2B	2	83.4624	1.83462	48h_NoPi_Root	1h_PiRS_Root
1h_NoPi_Root / 48h_NoPi_Shoot	AT1G26850.1;AT1G26850.2	AT1G26850.1;AT1G26850.2	0.627024	0.627024	0.0021505	0.0022824	16	NaN	NaN	S-adenosyl-L-methionine-dependent methyltransferases superfamily protein	15	54.4376	1.54438	1h_NoPi_Root	48h_NoPi_Shoot
1h_NoPi_Root / 48h_NoPi_Shoot	AT3G02630.1	AT3G02630.1	2.16241	2.16241	0.00215048	0.0022824	12	NaN	NaN	Plant stearoyl-acyl-carrier-protein desaturase family protein	3	347.663	4.47663	1h_NoPi_Root	48h_NoPi_Shoot
1h_NoPi_Shoot / 48h_PiRS_Shoot	AT4G34270.1	AT4G34270.1	-0.851003	0.851003	0.00215102	0.00228287	16	NaN	NaN	TIP41-like family protein	2	-44.5601	0.554399	1h_NoPi_Shoot	48h_PiRS_Shoot
1h_PiRS_Root / 48h_PiRS_Shoot	AT5G47700.1;AT5G47700.2	AT5G47700.1;AT5G47700.2	1.12092	1.12092	0.00215123	0.00228306	16	NaN	NaN	60S acidic ribosomal protein family	1	117.486	2.17486	1h_PiRS_Root	48h_PiRS_Shoot
48h_NoPi_Root / 1h_NoPi_Shoot	AT1G01900.1	AT1G01900.1	-1.82801	1.82801	0.00215166	0.00228343	16	NaN	NaN	subtilase family protein	3	-71.8348	0.281652	48h_NoPi_Root	1h_NoPi_Shoot
48h_NoPi_Root / 48h_NoPi_Shoot	AT5G42220.1;AT5G42220.2	AT5G42220.1;AT5G42220.2	1.07626	1.07626	0.00215208	0.00228375	14	NaN	NaN	Ubiquitin-like superfamily protein	1	110.856	2.10856	48h_NoPi_Root	48h_NoPi_Shoot
1h_PiRS_Root / 1h_NoPi_Shoot	AT1G74310.1;AT1G74310.2	AT1G74310.1;AT1G74310.2	1.16663	1.16663	0.00215289	0.00228453	16	NaN	NaN	heat shock protein 101	1	124.487	2.24487	1h_PiRS_Root	1h_NoPi_Shoot
1h_PiRS_Shoot / 48h_NoPi_Root	AT1G15370.1	AT1G15370.1	-2.09701	2.09701	0.00215354	0.00228517	16	NaN	NaN	SNARE-like superfamily protein	1	-76.6257	0.233743	1h_PiRS_Shoot	48h_NoPi_Root
1h_PiRS_Shoot / 1h_NoPi_Root	AT1G16610.1;AT1G16610.2;AT1G16610.3;AT1G16610.4;AT1G16610.5;AT1G16610.6;AT1G16610.7	AT1G16610.1;AT1G16610.2;AT1G16610.3;AT1G16610.4;AT1G16610.5;AT1G16610.6;AT1G16610.7	-1.34007	1.34007	0.00215369	0.00228525	16	NaN	NaN	arginine/serine-rich 45	1	-60.4997	0.395003	1h_PiRS_Shoot	1h_NoPi_Root
1h_NoPi_Shoot / 48h_PiRS_Shoot	AT1G22710.1	AT1G22710.1	1.43173	1.43173	0.00215407	0.0022856	16	NaN	NaN	sucrose-proton symporter 2	2	169.769	2.69769	1h_NoPi_Shoot	48h_PiRS_Shoot
48h_NoPi_Root / 1h_NoPi_Shoot	AT2G37195.2	AT2G37195.2	-0.890002	0.890002	0.00215429	0.00228568	16	NaN	NaN	acyl-CoA-binding domain protein	1	-46.0387	0.539613	48h_NoPi_Root	1h_NoPi_Shoot
1h_NoPi_Root / 1h_NoPi_Shoot	AT4G07410.1;AT4G07410.2	AT4G07410.1;AT4G07410.2	-1.29307	1.29307	0.00215425	0.00228568	12	NaN	NaN	Transducin family protein / WD-40 repeat family protein	2	-59.1919	0.408081	1h_NoPi_Root	1h_NoPi_Shoot
1h_NoPi_Root / 1h_NoPi_Shoot	AT1G71350.1	AT1G71350.1	1.15431	1.15431	0.00215655	0.00228783	8	NaN	NaN	eukaryotic translation initiation factor SUI1 family protein	2	122.578	2.22578	1h_NoPi_Root	1h_NoPi_Shoot
1h_PiRS_Shoot / 1h_NoPi_Root	AT1G08660.1	AT1G08660.1	-0.610101	0.610101	0.00215672	0.00228797	16	NaN	NaN	MALE GAMETOPHYTE DEFECTIVE 2	4	-34.4849	0.655151	1h_PiRS_Shoot	1h_NoPi_Root
48h_PiRS_Shoot / 48h_NoPi_Shoot	AT1G78280.1	AT1G78280.1	-0.700548	0.700548	0.00215742	0.00228867	16	NaN	NaN	transferases%2C transferring glycosyl groups	3	-38.4661	0.615339	48h_PiRS_Shoot	48h_NoPi_Shoot
1h_NoPi_Root / 1h_NoPi_Shoot	AT5G58440.1	AT5G58440.1	-1.45216	1.45216	0.00215781	0.002289	14	NaN	NaN	sorting nexin 2A	2	-63.4527	0.365473	1h_NoPi_Root	1h_NoPi_Shoot
1h_NoPi_Root / 1h_NoPi_Shoot	AT1G22880.1	AT1G22880.1	1.925	1.925	0.00215845	0.00228952	14	NaN	NaN	cellulase 5	5	279.737	3.79737	1h_NoPi_Root	1h_NoPi_Shoot
1h_NoPi_Root / 48h_NoPi_Shoot	AT3G53880.1;AT3G53880.2	AT3G53880.1;AT3G53880.2	1.23087	1.23087	0.00215878	0.00228979	16	NaN	NaN	NAD(P)-linked oxidoreductase superfamily protein	2	134.708	2.34708	1h_NoPi_Root	48h_NoPi_Shoot
1h_NoPi_Root / 48h_PiRS_Shoot	AT4G15393.2	AT4G15393.2	3.24938	3.24938	0.00216134	0.00229233	6	NaN	NaN	cytochrome P450%2C family 702%2C subfamily A%2C polypeptide 5	1	850.957	9.50957	1h_NoPi_Root	48h_PiRS_Shoot
1h_PiRS_Shoot / 1h_NoPi_Root	AT5G24260.1;AT5G24260.2;AT5G24260.3;AT5G24260.4	AT5G24260.1;AT5G24260.2;AT5G24260.3;AT5G24260.4	1.46678	1.46678	0.00216166	0.00229263	16	NaN	NaN	prolyl oligopeptidase family protein	4	176.403	2.76403	1h_PiRS_Shoot	1h_NoPi_Root
1h_NoPi_Root / 1h_NoPi_Shoot	AT5G60460.1;AT5G60460.2	AT5G60460.1;AT5G60460.2	-1.26641	1.26641	0.00216276	0.00229354	16	NaN	NaN	Preprotein translocase Sec%2C Sec61-beta subunit protein	1	-58.4307	0.415693	1h_NoPi_Root	1h_NoPi_Shoot
48h_PiRS_Root / 48h_PiRS_Shoot	AT3G22950.1;AT3G22950.2	AT3G22950.1;AT3G22950.2	0.654858	0.654858	0.00216319	0.00229392	16	NaN	NaN	ADP-ribosylation factor C1	3	57.4461	1.57446	48h_PiRS_Root	48h_PiRS_Shoot
1h_NoPi_Root / 48h_PiRS_Shoot	AT2G23600.1;AT2G23600.2	AT2G23600.1;AT2G23600.2	-1.44912	1.44912	0.00216352	0.00229422	16	NaN	NaN	acetone-cyanohydrin lyase	3	-63.3756	0.366244	1h_NoPi_Root	48h_PiRS_Shoot
48h_NoPi_Root / 1h_PiRS_Root	AT5G26190.1	AT5G26190.1	0.609365	0.609365	0.00216515	0.0022957	16	NaN	NaN	Cysteine/Histidine-rich C1 domain family protein	1	52.5588	1.52559	48h_NoPi_Root	1h_PiRS_Root
1h_PiRS_Shoot / 48h_NoPi_Root	AT4G29480.1	AT4G29480.1	-0.897626	0.897626	0.00216606	0.00229662	16	NaN	NaN	Mitochondrial ATP synthase subunit G protein	2	-46.3231	0.536769	1h_PiRS_Shoot	48h_NoPi_Root
48h_PiRS_Root / 48h_NoPi_Shoot	AT3G30775.1;AT3G30775.2	AT3G30775.1;AT3G30775.2	2.21044	2.21044	0.00216613	0.00229662	16	NaN	NaN	Methylenetetrahydrofolate reductase family protein	1	362.818	4.62818	48h_PiRS_Root	48h_NoPi_Shoot
48h_NoPi_Root / 1h_NoPi_Shoot	AT2G02390.1;AT2G02390.3	AT2G02390.1;AT2G02390.3	0.657155	0.657155	0.00216647	0.00229694	16	NaN	NaN	glutathione S-transferase zeta 1	8	57.6969	1.57697	48h_NoPi_Root	1h_NoPi_Shoot
1h_PiRS_Shoot / 48h_PiRS_Shoot	AT1G10490.1;AT1G10490.2	AT1G10490.1;AT1G10490.2	-2.8495	2.8495	0.00216812	0.00229857	12	NaN	NaN	GNAT acetyltransferase (DUF699)	2	-86.1256	0.138744	1h_PiRS_Shoot	48h_PiRS_Shoot
48h_NoPi_Root / 1h_NoPi_Shoot	AT2G13820.1;AT2G13820.2;AT2G13820.3	AT2G13820.1;AT2G13820.2;AT2G13820.3	0.874138	0.874138	0.00216827	0.00229868	16	NaN	NaN	Bifunctional inhibitor/lipid-transfer protein/seed storage 2S albumin superfamily protein	3	83.2912	1.83291	48h_NoPi_Root	1h_NoPi_Shoot
48h_NoPi_Root / 1h_NoPi_Shoot	AT3G02350.1	AT3G02350.1	0.693081	0.693081	0.00216867	0.00229906	16	NaN	NaN	galacturonosyltransferase 9	9	61.6733	1.61673	48h_NoPi_Root	1h_NoPi_Shoot
48h_NoPi_Root / 48h_PiRS_Root	AT3G23800.1	AT3G23800.1	-0.611847	0.611847	0.00216896	0.00229932	16	NaN	NaN	selenium-binding protein 3	9	-34.5642	0.654358	48h_NoPi_Root	48h_PiRS_Root
1h_NoPi_Shoot / 48h_PiRS_Shoot	AT2G45710.1;AT3G61110.1	AT2G45710.1;AT3G61110.1	-0.921983	0.921983	0.00216988	0.00230014	16	NaN	NaN	Zinc-binding ribosomal protein family protein;ribosomal protein S27	4	-47.2217	0.527783	1h_NoPi_Shoot	48h_PiRS_Shoot
1h_PiRS_Shoot / 48h_PiRS_Root	AT4G18060.1	AT4G18060.1	-1.45311	1.45311	0.00217055	0.00230081	16	NaN	NaN	SH3 domain-containing protein	3	-63.4766	0.365234	1h_PiRS_Shoot	48h_PiRS_Root
1h_PiRS_Shoot / 48h_NoPi_Root	AT3G52300.1	AT3G52300.1	-0.589137	0.589137	0.0021713	0.00230156	16	NaN	NaN	ATP synthase D chain	10	-33.526	0.66474	1h_PiRS_Shoot	48h_NoPi_Root
1h_PiRS_Shoot / 1h_PiRS_Root	AT5G52200.1;AT5G52200.2;AT5G52200.3	AT5G52200.1;AT5G52200.2;AT5G52200.3	0.940803	0.940803	0.00217143	0.00230165	16	NaN	NaN	phosphoprotein phosphatase inhibitor	1	91.9597	1.9196	1h_PiRS_Shoot	1h_PiRS_Root
1h_NoPi_Root / 48h_PiRS_Shoot	AT5G48430.1	AT5G48430.1	-1.43182	1.43182	0.00217151	0.0023017	16	NaN	NaN	Eukaryotic aspartyl protease family protein	1	-62.9338	0.370662	1h_NoPi_Root	48h_PiRS_Shoot
1h_PiRS_Root / 48h_PiRS_Shoot	AT3G59810.1;AT3G59810.2;AT3G59810.3	AT3G59810.1;AT3G59810.2;AT3G59810.3	0.724195	0.724195	0.0021716	0.00230175	16	NaN	NaN	Small nuclear ribonucleoprotein family protein	1	65.1978	1.65198	1h_PiRS_Root	48h_PiRS_Shoot
48h_PiRS_Root / 48h_NoPi_Shoot	AT5G56140.1	AT5G56140.1	-0.924576	0.924576	0.00217238	0.0023025	14	NaN	NaN	RNA-binding KH domain-containing protein	1	-47.3165	0.526835	48h_PiRS_Root	48h_NoPi_Shoot
48h_NoPi_Root / 48h_NoPi_Shoot	AT3G01640.1;AT3G01640.2	AT3G01640.1;AT3G01640.2	-0.608915	0.608915	0.00217285	0.00230291	16	NaN	NaN	glucuronokinase G	4	-34.431	0.65569	48h_NoPi_Root	48h_NoPi_Shoot
1h_NoPi_Root / 48h_PiRS_Shoot	AT3G04330.1	AT3G04330.1	3.28109	3.28109	0.00217318	0.00230318	13	NaN	NaN	Kunitz family trypsin and protease inhibitor protein	1	872.093	9.72093	1h_NoPi_Root	48h_PiRS_Shoot
1h_NoPi_Shoot / 48h_PiRS_Shoot	AT5G18480.1	AT5G18480.1	-0.6322	0.6322	0.00217397	0.00230397	16	NaN	NaN	plant glycogenin-like starch initiation protein 6	7	-35.4808	0.645192	1h_NoPi_Shoot	48h_PiRS_Shoot
1h_PiRS_Root / 48h_NoPi_Shoot	AT4G30490.1	AT4G30490.1	-1.36846	1.36846	0.00217442	0.00230437	16	NaN	NaN	AFG1-like ATPase family protein	4	-61.2695	0.387305	1h_PiRS_Root	48h_NoPi_Shoot
1h_NoPi_Root / 1h_NoPi_Shoot	AT1G79320.1	AT1G79320.1	0.583185	0.583185	0.0021746	0.00230447	16	NaN	NaN	metacaspase 6	4	49.8153	1.49815	1h_NoPi_Root	1h_NoPi_Shoot
48h_PiRS_Root / 48h_NoPi_Shoot	AT4G05150.1	AT4G05150.1	0.816102	0.816102	0.00217482	0.00230462	16	NaN	NaN	Octicosapeptide/Phox/Bem1p family protein	4	76.0642	1.76064	48h_PiRS_Root	48h_NoPi_Shoot
1h_NoPi_Root / 1h_NoPi_Shoot	AT5G58100.1;AT5G58100.2	AT5G58100.1;AT5G58100.2	0.824119	0.824119	0.00217479	0.00230462	16	NaN	NaN	transmembrane protein	8	77.0454	1.77045	1h_NoPi_Root	1h_NoPi_Shoot
48h_NoPi_Root / 1h_NoPi_Shoot	AT4G37510.1	AT4G37510.1	-1.87311	1.87311	0.00217578	0.00230556	16	NaN	NaN	Ribonuclease III family protein	3	-72.7016	0.272984	48h_NoPi_Root	1h_NoPi_Shoot
48h_PiRS_Root / 48h_PiRS_Shoot	AT5G11700.1;AT5G11700.2	AT5G11700.1;AT5G11700.2	0.987846	0.987846	0.00217628	0.00230601	14	NaN	NaN	ephrin type-B receptor	6	98.3222	1.98322	48h_PiRS_Root	48h_PiRS_Shoot
1h_NoPi_Shoot / 48h_PiRS_Root	AT1G02150.1	AT1G02150.1	1.30366	1.30366	0.00217655	0.00230617	16	NaN	NaN	Tetratricopeptide repeat (TPR)-like superfamily protein	7	146.855	2.46855	1h_NoPi_Shoot	48h_PiRS_Root
1h_NoPi_Root / 48h_PiRS_Shoot	AT3G52750.1;AT3G52750.2;AT3G52750.3	AT3G52750.1;AT3G52750.2;AT3G52750.3	-1.8036	1.8036	0.00217651	0.00230617	16	NaN	NaN	Tubulin/FtsZ family protein	6	-71.3541	0.286459	1h_NoPi_Root	48h_PiRS_Shoot
1h_PiRS_Shoot / 1h_PiRS_Root	AT1G48900.1	AT1G48900.1	-0.730555	0.730555	0.00217777	0.00230725	16	NaN	NaN	Signal recognition particle%2C SRP54 subunit protein	9	-39.7328	0.602672	1h_PiRS_Shoot	1h_PiRS_Root
48h_PiRS_Root / 48h_PiRS_Shoot	AT2G20900.1;AT2G20900.2;AT2G20900.3;AT2G20900.4	AT2G20900.1;AT2G20900.2;AT2G20900.3;AT2G20900.4	0.676717	0.676717	0.0021779	0.00230734	16	NaN	NaN	diacylglycerol kinase 5	1	59.8498	1.5985	48h_PiRS_Root	48h_PiRS_Shoot
1h_PiRS_Root / 48h_PiRS_Shoot	AT2G02990.1	AT2G02990.1	-1.44868	1.44868	0.00217796	0.00230737	16	NaN	NaN	ribonuclease 1	4	-63.3643	0.366357	1h_PiRS_Root	48h_PiRS_Shoot
1h_PiRS_Root / 1h_NoPi_Shoot	AT5G10780.1	AT5G10780.1	0.852631	0.852631	0.00217802	0.00230739	16	NaN	NaN	ER membrane protein complex subunit-like protein	2	80.5791	1.80579	1h_PiRS_Root	1h_NoPi_Shoot
1h_PiRS_Shoot / 48h_PiRS_Root	AT2G40590.1	AT2G40590.1	-1.5377	1.5377	0.00217831	0.00230766	16	NaN	NaN	Ribosomal protein S26e family protein	1	-65.5566	0.344434	1h_PiRS_Shoot	48h_PiRS_Root
48h_NoPi_Root / 48h_NoPi_Shoot	AT1G03960.1;AT1G03960.2;AT1G03960.3;AT1G03960.4;AT1G03960.5;AT1G03960.6	AT1G03960.1;AT1G03960.2;AT1G03960.3;AT1G03960.4;AT1G03960.5;AT1G03960.6	-0.998793	0.998793	0.00217896	0.00230821	16	NaN	NaN	Calcium-binding EF hand family protein	2	-49.9582	0.500418	48h_NoPi_Root	48h_NoPi_Shoot
48h_NoPi_Root / 48h_PiRS_Shoot	AT1G26570.1	AT1G26570.1	1.37495	1.37495	0.00217901	0.00230822	16	NaN	NaN	UDP-glucose dehydrogenase 1	3	159.358	2.59358	48h_NoPi_Root	48h_PiRS_Shoot
48h_NoPi_Root / 1h_NoPi_Shoot	AT5G62200.1	AT5G62200.1	-0.676677	0.676677	0.00217924	0.00230843	16	NaN	NaN	Embryo-specific protein 3%2C (ATS3)	2	-37.4395	0.625605	48h_NoPi_Root	1h_NoPi_Shoot
1h_PiRS_Root / 1h_NoPi_Shoot	AT3G27310.1	AT3G27310.1	-0.97579	0.97579	0.00217967	0.00230884	14	NaN	NaN	plant UBX domain-containing protein 1	1	-49.1539	0.508461	1h_PiRS_Root	1h_NoPi_Shoot
1h_PiRS_Shoot / 48h_NoPi_Shoot	AT1G67430.1	AT1G67430.1	2.81678	2.81678	0.00218018	0.00230934	10	NaN	NaN	Ribosomal protein L22p/L17e family protein	1	604.589	7.04589	1h_PiRS_Shoot	48h_NoPi_Shoot
1h_PiRS_Shoot / 48h_NoPi_Root	AT1G70480.1;AT1G70480.2	AT1G70480.1;AT1G70480.2	0.948099	0.948099	0.00218081	0.00230984	16	NaN	NaN	OBP32pep%2C putative (DUF220)	3	92.9329	1.92933	1h_PiRS_Shoot	48h_NoPi_Root
1h_NoPi_Shoot / 48h_PiRS_Shoot	AT3G27310.1	AT3G27310.1	1.19866	1.19866	0.00218127	0.00231025	14	NaN	NaN	plant UBX domain-containing protein 1	1	129.527	2.29527	1h_NoPi_Shoot	48h_PiRS_Shoot
1h_PiRS_Shoot / 48h_PiRS_Root	AT4G18240.1	AT4G18240.1	0.827882	0.827882	0.00218241	0.00231133	14	NaN	NaN	starch synthase 4	2	77.5078	1.77508	1h_PiRS_Shoot	48h_PiRS_Root
1h_PiRS_Shoot / 48h_PiRS_Root	AT3G03890.1;AT3G03890.2	AT3G03890.1;AT3G03890.2	1.90553	1.90553	0.00218272	0.00231162	14	NaN	NaN	FMN binding protein	3	274.647	3.74647	1h_PiRS_Shoot	48h_PiRS_Root
1h_NoPi_Shoot / 48h_PiRS_Shoot	AT1G50920.1	AT1G50920.1	-1.57246	1.57246	0.00218422	0.00231286	16	NaN	NaN	Nucleolar GTP-binding protein	5	-66.3764	0.336236	1h_NoPi_Shoot	48h_PiRS_Shoot
1h_PiRS_Root / 48h_PiRS_Shoot	AT1G68100.1;AT1G68100.2	AT1G68100.1;AT1G68100.2	3.03949	3.03949	0.00218535	0.00231398	10	NaN	NaN	ZIP metal ion transporter family	1	722.201	8.22201	1h_PiRS_Root	48h_PiRS_Shoot
1h_PiRS_Root / 48h_PiRS_Shoot	AT4G24130.1	AT4G24130.1	0.769371	0.769371	0.00218612	0.00231471	16	NaN	NaN	DUF538 family protein (Protein of unknown function%2C DUF538)	3	70.4526	1.70453	1h_PiRS_Root	48h_PiRS_Shoot
48h_PiRS_Shoot / 48h_NoPi_Shoot	AT3G22370.1	AT3G22370.1	-1.48568	1.48568	0.00218619	0.00231474	16	NaN	NaN	alternative oxidase 1A	4	-64.2919	0.357081	48h_PiRS_Shoot	48h_NoPi_Shoot
1h_PiRS_Root / 48h_NoPi_Shoot	AT5G04960.1	AT5G04960.1	3.24109	3.24109	0.00218655	0.00231504	7	NaN	NaN	Plant invertase/pectin methylesterase inhibitor superfamily	6	845.507	9.45507	1h_PiRS_Root	48h_NoPi_Shoot
1h_NoPi_Shoot / 48h_PiRS_Root	AT3G07320.1	AT3G07320.1	-0.651727	0.651727	0.0021867	0.00231511	16	NaN	NaN	O-Glycosyl hydrolases family 17 protein	8	-36.3482	0.636518	1h_NoPi_Shoot	48h_PiRS_Root
48h_PiRS_Shoot / 48h_NoPi_Shoot	AT1G10590.1;AT1G10590.2;AT1G10590.3	AT1G10590.1;AT1G10590.2;AT1G10590.3	1.34967	1.34967	0.00218691	0.00231529	16	NaN	NaN	Nucleic acid-binding%2C OB-fold-like protein	2	154.853	2.54853	48h_PiRS_Shoot	48h_NoPi_Shoot
48h_NoPi_Root / 1h_NoPi_Root	AT2G36950.1	AT2G36950.1	1.37467	1.37467	0.0021875	0.00231583	14	NaN	NaN	Heavy metal transport/detoxification superfamily protein	1	159.308	2.59308	48h_NoPi_Root	1h_NoPi_Root
48h_NoPi_Root / 48h_PiRS_Shoot	AT5G25880.1	AT5G25880.1	-0.733859	0.733859	0.00218858	0.00231686	16	NaN	NaN	NADP-malic enzyme 3	10	-39.8707	0.601293	48h_NoPi_Root	48h_PiRS_Shoot
48h_NoPi_Root / 1h_NoPi_Shoot	AT2G33330.1	AT2G33330.1	-3.24882	3.24882	0.00218866	0.00231689	10	NaN	NaN	plasmodesmata-located protein 3	1	-89.4802	0.105198	48h_NoPi_Root	1h_NoPi_Shoot
1h_PiRS_Shoot / 48h_NoPi_Root	AT1G32580.1;AT2G35240.1	AT1G32580.1;AT2G35240.1	1.52071	1.52071	0.00218992	0.00231808	16	NaN	NaN	plastid developmental protein DAG	1	186.931	2.86931	1h_PiRS_Shoot	48h_NoPi_Root
1h_PiRS_Root / 48h_NoPi_Shoot	AT5G16660.1;AT5G16660.2	AT5G16660.1;AT5G16660.2	-1.6523	1.6523	0.00219029	0.00231837	16	NaN	NaN	Low-density receptor-like protein	2	-68.1867	0.318133	1h_PiRS_Root	48h_NoPi_Shoot
48h_NoPi_Root / 1h_NoPi_Shoot	AT2G41560.1;AT2G41560.2;AT2G41560.3;AT2G41560.4	AT2G41560.1;AT2G41560.2;AT2G41560.3;AT2G41560.4	-1.62232	1.62232	0.00219065	0.00231867	16	NaN	NaN	autoinhibited Ca(2+)-ATPase%2C isoform 4	7	-67.5187	0.324813	48h_NoPi_Root	1h_NoPi_Shoot
48h_NoPi_Root / 48h_PiRS_Shoot	AT4G35770.1;AT4G35770.2;AT4G35770.3;AT4G35770.4;AT4G35770.5;AT4G35770.6	AT4G35770.1;AT4G35770.2;AT4G35770.3;AT4G35770.4;AT4G35770.5;AT4G35770.6	-2.94006	2.94006	0.00219108	0.00231908	16	NaN	NaN	Rhodanese/Cell cycle control phosphatase superfamily protein	2	-86.9697	0.130303	48h_NoPi_Root	48h_PiRS_Shoot
48h_PiRS_Root / 48h_NoPi_Shoot	AT4G25130.1	AT4G25130.1	-1.36533	1.36533	0.00219212	0.00232014	16	NaN	NaN	peptide met sulfoxide reductase 4	4	-61.1854	0.388146	48h_PiRS_Root	48h_NoPi_Shoot
48h_PiRS_Root / 48h_PiRS_Shoot	AT3G50360.1	AT3G50360.1	0.943924	0.943924	0.00219254	0.00232055	14	NaN	NaN	centrin2	1	92.3754	1.92375	48h_PiRS_Root	48h_PiRS_Shoot
1h_PiRS_Shoot / 48h_NoPi_Shoot	AT1G71410.1;AT1G71410.2	AT1G71410.1;AT1G71410.2	2.3689	2.3689	0.00219265	0.00232061	12	NaN	NaN	ARM repeat superfamily protein	3	416.547	5.16547	1h_PiRS_Shoot	48h_NoPi_Shoot
1h_PiRS_Shoot / 1h_PiRS_Root	AT1G55450.1;AT1G55450.2	AT1G55450.1;AT1G55450.2	0.776682	0.776682	0.00219295	0.00232089	16	NaN	NaN	S-adenosyl-L-methionine-dependent methyltransferases superfamily protein	3	71.3187	1.71319	1h_PiRS_Shoot	1h_PiRS_Root
1h_PiRS_Shoot / 48h_NoPi_Root	AT3G59380.1	AT3G59380.1	1.10403	1.10403	0.00219359	0.00232149	16	NaN	NaN	farnesyltransferase A	2	114.955	2.14955	1h_PiRS_Shoot	48h_NoPi_Root
48h_NoPi_Root / 48h_NoPi_Shoot	AT3G47010.1;AT3G47010.2;AT3G47010.3	AT3G47010.1;AT3G47010.2;AT3G47010.3	0.752496	0.752496	0.00219409	0.00232197	16	NaN	NaN	Glycosyl hydrolase family protein	2	68.4705	1.68471	48h_NoPi_Root	48h_NoPi_Shoot
48h_NoPi_Root / 48h_PiRS_Shoot	AT1G30600.1	AT1G30600.1	1.10693	1.10693	0.00219425	0.0023221	16	NaN	NaN	Subtilase family protein	2	115.387	2.15387	48h_NoPi_Root	48h_PiRS_Shoot
1h_PiRS_Shoot / 48h_PiRS_Shoot	ATCG00150.1	ATCG00150.1	1.17375	1.17375	0.00219558	0.00232324	16	NaN	NaN	ATPase%2C F0 complex%2C subunit A protein	3	125.597	2.25597	1h_PiRS_Shoot	48h_PiRS_Shoot
1h_PiRS_Shoot / 1h_PiRS_Root	AT5G10490.1;AT5G10490.2;AT5G10490.3	AT5G10490.1;AT5G10490.2;AT5G10490.3	2.52299	2.52299	0.00219602	0.0023236	16	NaN	NaN	MSCS-like 2	1	474.772	5.74772	1h_PiRS_Shoot	1h_PiRS_Root
48h_NoPi_Root / 48h_NoPi_Shoot	AT5G40200.1	AT5G40200.1	1.14198	1.14198	0.00219668	0.00232421	16	NaN	NaN	DegP protease 9	3	120.684	2.20684	48h_NoPi_Root	48h_NoPi_Shoot
1h_PiRS_Root / 48h_PiRS_Shoot	AT3G49720.1;AT3G49720.2;AT3G49720.3	AT3G49720.1;AT3G49720.2;AT3G49720.3	-0.834435	0.834435	0.00219772	0.00232514	16	NaN	NaN	transmembrane protein	7	-43.9198	0.560802	1h_PiRS_Root	48h_PiRS_Shoot
1h_NoPi_Root / 1h_NoPi_Shoot	AT5G62720.1	AT5G62720.1	-2.5551	2.5551	0.00219769	0.00232514	14	NaN	NaN	Integral membrane HPP family protein	1	-82.9847	0.170153	1h_NoPi_Root	1h_NoPi_Shoot
48h_NoPi_Root / 48h_NoPi_Shoot	AT5G01990.1	AT5G01990.1	0.885313	0.885313	0.00219778	0.00232517	16	NaN	NaN	Auxin efflux carrier family protein	1	84.7165	1.84717	48h_NoPi_Root	48h_NoPi_Shoot
1h_PiRS_Shoot / 48h_PiRS_Root	AT2G47710.1	AT2G47710.1	0.985374	0.985374	0.00219824	0.00232561	16	NaN	NaN	Adenine nucleotide alpha hydrolases-like superfamily protein	3	97.9826	1.97983	1h_PiRS_Shoot	48h_PiRS_Root
1h_NoPi_Shoot / 48h_PiRS_Root	AT1G78620.1;AT1G78620.2	AT1G78620.1;AT1G78620.2	1.73756	1.73756	0.00219924	0.00232654	14	NaN	NaN	integral membrane protein (Protein of unknown function DUF92%2C transmembrane)	2	233.47	3.3347	1h_NoPi_Shoot	48h_PiRS_Root
1h_NoPi_Root / 1h_NoPi_Shoot	AT4G28220.1	AT4G28220.1	1.19425	1.19425	0.0021998	0.002327	16	NaN	NaN	NAD(P)H dehydrogenase B1	3	128.826	2.28826	1h_NoPi_Root	1h_NoPi_Shoot
1h_NoPi_Root / 48h_PiRS_Shoot	AT1G03210.1;AT1G03210.2	AT1G03210.1;AT1G03210.2	1.38303	1.38303	0.00220064	0.00232773	12	NaN	NaN	Phenazine biosynthesis PhzC/PhzF protein	1	160.816	2.60816	1h_NoPi_Root	48h_PiRS_Shoot
48h_NoPi_Root / 1h_NoPi_Root	AT1G03600.1	AT1G03600.1	1.57267	1.57267	0.00220299	0.00233013	12	NaN	NaN	photosystem II family protein	2	197.456	2.97456	48h_NoPi_Root	1h_NoPi_Root
1h_PiRS_Root / 48h_NoPi_Shoot	AT4G30290.1	AT4G30290.1	-2.74515	2.74515	0.00220513	0.00233222	14	NaN	NaN	xyloglucan endotransglucosylase/hydrolase 19	2	-85.0848	0.149152	1h_PiRS_Root	48h_NoPi_Shoot
48h_NoPi_Root / 48h_NoPi_Shoot	AT1G10940.1	AT1G10940.1	-1.62023	1.62023	0.00220525	0.00233231	16	NaN	NaN	Protein kinase superfamily protein	3	-67.4716	0.325284	48h_NoPi_Root	48h_NoPi_Shoot
48h_NoPi_Root / 48h_PiRS_Shoot	AT3G49990.1	AT3G49990.1	-1.33365	1.33365	0.00220569	0.00233269	16	NaN	NaN	Low temperature viability protein	1	-60.3236	0.396764	48h_NoPi_Root	48h_PiRS_Shoot
48h_PiRS_Root / 48h_NoPi_Shoot	AT5G15980.1	AT5G15980.1	1.46619	1.46619	0.00220606	0.00233304	16	NaN	NaN	Pentatricopeptide repeat (PPR) superfamily protein	6	176.29	2.7629	48h_PiRS_Root	48h_NoPi_Shoot
1h_NoPi_Root / 48h_NoPi_Shoot	AT3G56340.1	AT3G56340.1	0.674699	0.674699	0.00220615	0.00233307	16	NaN	NaN	Ribosomal protein S26e family protein	4	59.6264	1.59626	1h_NoPi_Root	48h_NoPi_Shoot
1h_NoPi_Root / 48h_NoPi_Shoot	AT5G06120.10;AT5G06120.2;AT5G06120.3;AT5G06120.4;AT5G06120.5;AT5G06120.6;AT5G06120.7;AT5G06120.8;AT5G06120.9	AT5G06120.10;AT5G06120.2;AT5G06120.3;AT5G06120.4;AT5G06120.5;AT5G06120.6;AT5G06120.7;AT5G06120.8;AT5G06120.9	0.884066	0.884066	0.00220617	0.00233307	16	NaN	NaN	ARM repeat superfamily protein	8	84.557	1.84557	1h_NoPi_Root	48h_NoPi_Shoot
1h_PiRS_Shoot / 48h_NoPi_Root	AT2G46260.1;AT3G61600.1;AT3G61600.2	AT2G46260.1;AT3G61600.1;AT3G61600.2	-0.724979	0.724979	0.0022065	0.00233337	16	NaN	NaN	BTB/POZ/Kelch-associated protein;POZ/BTB containin G-protein 1;POZ/BTB containin G-protein 1	1	-39.4994	0.605006	1h_PiRS_Shoot	48h_NoPi_Root
1h_PiRS_Root / 48h_PiRS_Shoot	AT3G03720.1	AT3G03720.1	-0.617215	0.617215	0.00220849	0.00233523	16	NaN	NaN	cationic amino acid transporter 4	1	-34.8072	0.651928	1h_PiRS_Root	48h_PiRS_Shoot
1h_PiRS_Root / 1h_NoPi_Root	AT4G24730.1;AT4G24730.2	AT4G24730.1;AT4G24730.2	1.85181	1.85181	0.00220954	0.00233626	16	NaN	NaN	manganese-dependent ADP-ribose/CDP-alcohol diphosphatase-like protein	3	260.953	3.60953	1h_PiRS_Root	1h_NoPi_Root
1h_NoPi_Shoot / 48h_PiRS_Root	AT5G14580.1	AT5G14580.1	-1.67413	1.67413	0.00220988	0.00233657	16	NaN	NaN	polyribonucleotide nucleotidyltransferase	3	-68.6646	0.313354	1h_NoPi_Shoot	48h_PiRS_Root
48h_PiRS_Root / 48h_NoPi_Shoot	AT4G22485.1	AT4G22485.1	-1.7485	1.7485	0.00221006	0.00233672	16	NaN	NaN	Bifunctional inhibitor/lipid-transfer protein/seed storage 2S albumin superfamily protein	2	-70.2389	0.297611	48h_PiRS_Root	48h_NoPi_Shoot
48h_NoPi_Root / 1h_PiRS_Root	AT5G66880.1;AT5G66880.2	AT5G66880.1;AT5G66880.2	0.743158	0.743158	0.00221099	0.00233762	15	NaN	NaN	sucrose nonfermenting 1(SNF1)-related protein kinase 2.3	1	67.3836	1.67384	48h_NoPi_Root	1h_PiRS_Root
1h_NoPi_Root / 48h_NoPi_Shoot	AT1G74000.1	AT1G74000.1	1.17323	1.17323	0.00221191	0.0023385	16	NaN	NaN	strictosidine synthase 3	3	125.516	2.25516	1h_NoPi_Root	48h_NoPi_Shoot
1h_NoPi_Shoot / 48h_PiRS_Root	AT2G21280.1;AT2G21280.2	AT2G21280.1;AT2G21280.2	0.800091	0.800091	0.00221232	0.00233885	12	NaN	NaN	NAD(P)-binding Rossmann-fold superfamily protein	3	74.1211	1.74121	1h_NoPi_Shoot	48h_PiRS_Root
1h_PiRS_Shoot / 48h_NoPi_Root	AT5G35200.1;AT5G35200.2	AT5G35200.1;AT5G35200.2	-0.791356	0.791356	0.00221232	0.00233885	16	NaN	NaN	ENTH/ANTH/VHS superfamily protein	5	-42.2199	0.577801	1h_PiRS_Shoot	48h_NoPi_Root
48h_PiRS_Root / 48h_PiRS_Shoot	AT1G03030.1	AT1G03030.1	-1.62126	1.62126	0.00221245	0.00233895	16	NaN	NaN	P-loop containing nucleoside triphosphate hydrolases superfamily protein	2	-67.4949	0.325051	48h_PiRS_Root	48h_PiRS_Shoot
1h_PiRS_Root / 48h_NoPi_Shoot	AT1G02840.1;AT1G02840.2;AT1G02840.3;AT1G02840.4;AT1G02840.5	AT1G02840.1;AT1G02840.2;AT1G02840.3;AT1G02840.4;AT1G02840.5	1.04945	1.04945	0.00221272	0.00233915	16	NaN	NaN	RNA-binding (RRM/RBD/RNP motifs) family protein	1	106.974	2.06974	1h_PiRS_Root	48h_NoPi_Shoot
1h_PiRS_Shoot / 48h_PiRS_Root	AT5G45420.1;AT5G45420.2;AT5G45420.3	AT5G45420.1;AT5G45420.2;AT5G45420.3	-0.742594	0.742594	0.00221284	0.00233923	16	NaN	NaN	Duplicated homeodomain-like superfamily protein	5	-40.2336	0.597664	1h_PiRS_Shoot	48h_PiRS_Root
1h_PiRS_Root / 48h_NoPi_Shoot	AT2G28790.1;AT2G28790.2	AT2G28790.1;AT2G28790.2	1.17739	1.17739	0.00221427	0.00234062	16	NaN	NaN	Pathogenesis-related thaumatin superfamily protein	5	126.168	2.26168	1h_PiRS_Root	48h_NoPi_Shoot
1h_PiRS_Shoot / 1h_PiRS_Root	AT3G11900.1;AT3G11900.2	AT3G11900.1;AT3G11900.2	-0.606024	0.606024	0.00221549	0.00234178	16	NaN	NaN	aromatic and neutral transporter 1	1	-34.2995	0.657005	1h_PiRS_Shoot	1h_PiRS_Root
1h_PiRS_Root / 1h_NoPi_Shoot	AT5G24780.1	AT5G24780.1	-3.0064	3.0064	0.00221579	0.00234206	16	NaN	NaN	vegetative storage protein 1	8	-87.5554	0.124446	1h_PiRS_Root	1h_NoPi_Shoot
1h_NoPi_Root / 48h_PiRS_Root	AT1G74000.1	AT1G74000.1	0.694129	0.694129	0.00221584	0.00234207	16	NaN	NaN	strictosidine synthase 3	3	61.7907	1.61791	1h_NoPi_Root	48h_PiRS_Root
1h_PiRS_Root / 48h_PiRS_Root	AT4G35350.1	AT4G35350.1	-1.11485	1.11485	0.00221598	0.00234213	16	NaN	NaN	xylem cysteine peptidase 1	3	-53.8262	0.461738	1h_PiRS_Root	48h_PiRS_Root
48h_PiRS_Root / 48h_PiRS_Shoot	AT4G12610.1;AT4G12610.2	AT4G12610.1;AT4G12610.2	-1.60998	1.60998	0.00221614	0.00234224	16	NaN	NaN	transcription initiation factor IIF subunit alpha RAP74	4	-67.2398	0.327602	48h_PiRS_Root	48h_PiRS_Shoot
48h_NoPi_Root / 48h_PiRS_Shoot	AT1G33490.1;AT1G33490.3	AT1G33490.1;AT1G33490.3	-2.18624	2.18624	0.00221634	0.00234234	16	NaN	NaN	E3 ubiquitin-protein ligase	1	-78.0277	0.219723	48h_NoPi_Root	48h_PiRS_Shoot
1h_PiRS_Shoot / 48h_PiRS_Shoot	AT3G54210.1	AT3G54210.1	-1.11159	1.11159	0.0022168	0.00234274	16	NaN	NaN	Ribosomal protein L17 family protein	2	-53.7217	0.462783	1h_PiRS_Shoot	48h_PiRS_Shoot
1h_PiRS_Root / 48h_NoPi_Shoot	AT1G23120.1;AT1G23120.2	AT1G23120.1;AT1G23120.2	0.637472	0.637472	0.00221813	0.00234402	16	NaN	NaN	Polyketide cyclase/dehydrase and lipid transport superfamily protein	1	55.56	1.5556	1h_PiRS_Root	48h_NoPi_Shoot
1h_PiRS_Shoot / 1h_PiRS_Root	AT3G22320.1	AT3G22320.1	-0.75043	0.75043	0.00221838	0.00234424	16	NaN	NaN	Eukaryotic rpb5 RNA polymerase subunit family protein	3	-40.5574	0.594426	1h_PiRS_Shoot	1h_PiRS_Root
1h_PiRS_Shoot / 1h_NoPi_Shoot	AT4G25260.1	AT4G25260.1	-0.784294	0.784294	0.0022186	0.00234443	16	NaN	NaN	Plant invertase/pectin methylesterase inhibitor superfamily protein	5	-41.9364	0.580636	1h_PiRS_Shoot	1h_NoPi_Shoot
48h_PiRS_Shoot / 48h_NoPi_Shoot	ATCG00840.1;ATCG01300.1	ATCG00840.1;ATCG01300.1	2.11782	2.11782	0.00221883	0.00234459	16	NaN	NaN	ribosomal protein L23.1;ribosomal protein L23	2	334.038	4.34038	48h_PiRS_Shoot	48h_NoPi_Shoot
1h_PiRS_Shoot / 48h_NoPi_Root	AT1G48620.1	AT1G48620.1	-2.49758	2.49758	0.00221922	0.00234492	16	NaN	NaN	high mobility group A5	2	-82.2926	0.177074	1h_PiRS_Shoot	48h_NoPi_Root
1h_PiRS_Root / 48h_NoPi_Shoot	AT1G54410.1	AT1G54410.1	-1.40298	1.40298	0.00221936	0.00234502	16	NaN	NaN	dehydrin family protein	1	-62.1852	0.378148	1h_PiRS_Root	48h_NoPi_Shoot
48h_PiRS_Root / 48h_NoPi_Shoot	AT5G07340.1;AT5G07340.2	AT5G07340.1;AT5G07340.2	-0.952577	0.952577	0.00222263	0.00234823	16	NaN	NaN	Calreticulin family protein	5	-48.3291	0.516709	48h_PiRS_Root	48h_NoPi_Shoot
1h_PiRS_Shoot / 48h_PiRS_Root	AT1G20540.1	AT1G20540.1	0.601415	0.601415	0.00222268	0.00234823	16	NaN	NaN	Transducin/WD40 repeat-like superfamily protein	2	51.7203	1.5172	1h_PiRS_Shoot	48h_PiRS_Root
1h_PiRS_Root / 1h_NoPi_Shoot	AT1G50500.1;AT1G50500.2;AT1G50500.3;AT1G50500.4;AT1G50500.5	AT1G50500.1;AT1G50500.2;AT1G50500.3;AT1G50500.4;AT1G50500.5	0.801208	0.801208	0.00222299	0.00234849	16	NaN	NaN	Membrane trafficking VPS53 family protein	7	74.2559	1.74256	1h_PiRS_Root	1h_NoPi_Shoot
1h_PiRS_Root / 48h_PiRS_Shoot	AT2G19110.1;AT2G19110.2;AT2G19110.3	AT2G19110.1;AT2G19110.2;AT2G19110.3	2.9107	2.9107	0.002223	0.00234849	6	NaN	NaN	heavy metal atpase 4	1	651.983	7.51983	1h_PiRS_Root	48h_PiRS_Shoot
48h_NoPi_Root / 1h_NoPi_Root	AT4G09630.1;AT4G09630.2	AT4G09630.1;AT4G09630.2	-1.49405	1.49405	0.00222383	0.00234924	15	NaN	NaN	transmembrane protein (DUF616)	2	-64.4985	0.355015	48h_NoPi_Root	1h_NoPi_Root
48h_NoPi_Root / 48h_NoPi_Shoot	AT3G12480.1	AT3G12480.1	1.62856	1.62856	0.00222419	0.00234953	16	NaN	NaN	nuclear factor Y%2C subunit C11	2	209.204	3.09204	48h_NoPi_Root	48h_NoPi_Shoot
1h_PiRS_Root / 1h_NoPi_Root	AT1G20900.1	AT1G20900.1	0.935306	0.935306	0.00222464	0.00234992	15	NaN	NaN	Putative AT-hook DNA-binding family protein	1	91.2297	1.9123	1h_PiRS_Root	1h_NoPi_Root
48h_PiRS_Root / 48h_PiRS_Shoot	AT3G13180.1	AT3G13180.1	-1.90296	1.90296	0.0022247	0.00234995	12	NaN	NaN	NOL1/NOP2/sun family protein / antitermination NusB domain-containing protein	2	-73.2605	0.267395	48h_PiRS_Root	48h_PiRS_Shoot
1h_NoPi_Root / 48h_PiRS_Shoot	AT2G14835.1;AT2G14835.2	AT2G14835.1;AT2G14835.2	1.0548	1.0548	0.00222494	0.00235015	16	NaN	NaN	RING/U-box superfamily protein	2	107.742	2.07742	1h_NoPi_Root	48h_PiRS_Shoot
1h_NoPi_Shoot / 48h_PiRS_Root	AT1G02940.1;AT1G02940.2;AT1G02940.3;AT1G02940.4	AT1G02940.1;AT1G02940.2;AT1G02940.3;AT1G02940.4	1.28455	1.28455	0.00222523	0.00235038	16	NaN	NaN	glutathione S-transferase (class phi) 5	2	143.606	2.43606	1h_NoPi_Shoot	48h_PiRS_Root
48h_NoPi_Root / 48h_NoPi_Shoot	AT1G50940.1	AT1G50940.1	-0.683961	0.683961	0.0022268	0.00235191	16	NaN	NaN	electron transfer flavoprotein alpha	7	-37.7546	0.622454	48h_NoPi_Root	48h_NoPi_Shoot
1h_NoPi_Shoot / 48h_PiRS_Shoot	AT5G03470.1	AT5G03470.1	-0.660886	0.660886	0.00222686	0.00235193	16	NaN	NaN	Protein phosphatase 2A regulatory B subunit family protein	1	-36.751	0.63249	1h_NoPi_Shoot	48h_PiRS_Shoot
1h_PiRS_Shoot / 1h_PiRS_Root	AT1G54290.1;AT4G27130.1;AT5G54760.1;AT5G54760.2;AT5G54760.3;AT5G54760.4	AT1G54290.1;AT4G27130.1;AT5G54760.1;AT5G54760.2;AT5G54760.3;AT5G54760.4	0.921731	0.921731	0.00222691	0.00235194	16	NaN	NaN	Translation initiation factor SUI1 family protein	2	89.4387	1.89439	1h_PiRS_Shoot	1h_PiRS_Root
1h_PiRS_Root / 48h_NoPi_Shoot	AT1G79730.1	AT1G79730.1	-5.17735	5.17735	0.0022274	0.00235241	11	NaN	NaN	hydroxyproline-rich glycoprotein family protein	1	-97.2365	0.0276352	1h_PiRS_Root	48h_NoPi_Shoot
1h_PiRS_Shoot / 1h_PiRS_Root	AT4G17010.1	AT4G17010.1	1.0809	1.0809	0.00222754	0.00235252	12	NaN	NaN	transcription factor IIIB	1	111.535	2.11535	1h_PiRS_Shoot	1h_PiRS_Root
1h_PiRS_Root / 48h_NoPi_Shoot	AT5G61350.1	AT5G61350.1	0.842264	0.842264	0.0022282	0.00235318	16	NaN	NaN	Protein kinase superfamily protein	4	79.2862	1.79286	1h_PiRS_Root	48h_NoPi_Shoot
1h_NoPi_Shoot / 48h_PiRS_Root	AT1G21190.1	AT1G21190.1	-1.55488	1.55488	0.00222874	0.0023537	15	NaN	NaN	Small nuclear ribonucleoprotein family protein	1	-65.9643	0.340357	1h_NoPi_Shoot	48h_PiRS_Root
1h_PiRS_Root / 48h_PiRS_Shoot	AT5G39950.1	AT5G39950.1	0.982954	0.982954	0.00222895	0.00235384	16	NaN	NaN	thioredoxin 2	5	97.6508	1.97651	1h_PiRS_Root	48h_PiRS_Shoot
48h_PiRS_Shoot / 48h_NoPi_Shoot	AT1G77180.1;AT1G77180.2	AT1G77180.1;AT1G77180.2	1.11692	1.11692	0.00223042	0.00235522	16	NaN	NaN	chromatin protein family	3	116.883	2.16883	48h_PiRS_Shoot	48h_NoPi_Shoot
48h_NoPi_Root / 1h_NoPi_Shoot	AT1G64370.1	AT1G64370.1	1.50443	1.50443	0.00223048	0.00235525	14	NaN	NaN	filaggrin-like protein	1	183.712	2.83712	48h_NoPi_Root	1h_NoPi_Shoot
1h_NoPi_Root / 48h_NoPi_Shoot	AT2G43640.1;AT2G43640.2;AT2G43640.3	AT2G43640.1;AT2G43640.2;AT2G43640.3	0.991415	0.991415	0.00223089	0.00235559	16	NaN	NaN	Signal recognition particle%2C SRP9/SRP14 subunit	2	98.8134	1.98813	1h_NoPi_Root	48h_NoPi_Shoot
1h_PiRS_Shoot / 48h_PiRS_Root	AT3G13224.2;AT3G13224.3	AT3G13224.2;AT3G13224.3	-0.615484	0.615484	0.0022313	0.00235594	16	NaN	NaN	RNA-binding (RRM/RBD/RNP motifs) family protein	2	-34.7289	0.652711	1h_PiRS_Shoot	48h_PiRS_Root
1h_NoPi_Shoot / 48h_PiRS_Root	AT2G33330.1	AT2G33330.1	2.72182	2.72182	0.00223129	0.00235594	10	NaN	NaN	plasmodesmata-located protein 3	1	559.703	6.59703	1h_NoPi_Shoot	48h_PiRS_Root
1h_NoPi_Root / 48h_NoPi_Shoot	AT3G03890.1;AT3G03890.2	AT3G03890.1;AT3G03890.2	-1.33367	1.33367	0.00223305	0.00235774	14	NaN	NaN	FMN binding protein	3	-60.3243	0.396757	1h_NoPi_Root	48h_NoPi_Shoot
48h_NoPi_Root / 1h_NoPi_Shoot	AT4G21850.1;AT4G21850.2	AT4G21850.1;AT4G21850.2	1.81381	1.81381	0.00223324	0.0023579	16	NaN	NaN	methionine sulfoxide reductase B9	1	251.57	3.5157	48h_NoPi_Root	1h_NoPi_Shoot
48h_PiRS_Root / 48h_PiRS_Shoot	AT3G59350.1;AT3G59350.2;AT3G59350.3;AT3G59350.4;AT3G59350.6	AT3G59350.1;AT3G59350.2;AT3G59350.3;AT3G59350.4;AT3G59350.6	1.15998	1.15998	0.00223332	0.00235794	14	NaN	NaN	Protein kinase superfamily protein	5	123.455	2.23455	48h_PiRS_Root	48h_PiRS_Shoot
48h_NoPi_Root / 48h_PiRS_Shoot	AT2G23600.1;AT2G23600.2	AT2G23600.1;AT2G23600.2	-1.16897	1.16897	0.00223501	0.00235952	16	NaN	NaN	acetone-cyanohydrin lyase	3	-55.526	0.44474	48h_NoPi_Root	48h_PiRS_Shoot
1h_PiRS_Shoot / 48h_NoPi_Root	AT5G58700.1;AT5G58700.3	AT5G58700.1;AT5G58700.3	-1.16905	1.16905	0.00223502	0.00235952	14	NaN	NaN	phosphatidylinositol-speciwc phospholipase C4	1	-55.5285	0.444715	1h_PiRS_Shoot	48h_NoPi_Root
1h_PiRS_Shoot / 1h_NoPi_Root	AT5G11680.1	AT5G11680.1	-1.29945	1.29945	0.00223514	0.00235961	14	NaN	NaN	classical AGP protein	4	-59.3718	0.406282	1h_PiRS_Shoot	1h_NoPi_Root
1h_NoPi_Shoot / 48h_PiRS_Root	AT3G46960.1;AT3G46960.2;AT3G46960.3	AT3G46960.1;AT3G46960.2;AT3G46960.3	-0.754395	0.754395	0.00223601	0.00236036	16	NaN	NaN	RNA helicase%2C ATP-dependent%2C SK12/DOB1 protein	3	-40.7205	0.592795	1h_NoPi_Shoot	48h_PiRS_Root
1h_PiRS_Shoot / 48h_NoPi_Root	AT3G24480.1	AT3G24480.1	0.63273	0.63273	0.00223778	0.00236206	16	NaN	NaN	Leucine-rich repeat (LRR) family protein	1	55.0496	1.5505	1h_PiRS_Shoot	48h_NoPi_Root
1h_PiRS_Shoot / 48h_NoPi_Root	AT1G49410.1	AT1G49410.1	-4.0614	4.0614	0.00223827	0.00236244	12	NaN	NaN	translocase of the outer mitochondrial membrane 6	1	-94.0104	0.0598959	1h_PiRS_Shoot	48h_NoPi_Root
1h_NoPi_Root / 48h_PiRS_Shoot	AT1G77180.1;AT1G77180.2	AT1G77180.1;AT1G77180.2	-0.987209	0.987209	0.00223831	0.00236244	16	NaN	NaN	chromatin protein family	3	-49.5547	0.504453	1h_NoPi_Root	48h_PiRS_Shoot
1h_PiRS_Root / 48h_PiRS_Shoot	AT3G19770.1	AT3G19770.1	0.815084	0.815084	0.00223979	0.00236379	14	NaN	NaN	Vacuolar sorting protein 9 (VPS9) domain-containing protein	3	75.94	1.7594	1h_PiRS_Root	48h_PiRS_Shoot
1h_PiRS_Shoot / 48h_PiRS_Root	AT2G43680.1;AT2G43680.2;AT2G43680.3;AT2G43680.4;AT2G43680.5	AT2G43680.1;AT2G43680.2;AT2G43680.3;AT2G43680.4;AT2G43680.5	-3.00095	3.00095	0.00224091	0.00236489	14	NaN	NaN	IQ-domain 14	2	-87.5083	0.124917	1h_PiRS_Shoot	48h_PiRS_Root
1h_NoPi_Root / 1h_NoPi_Shoot	AT3G03305.1	AT3G03305.1	0.677781	0.677781	0.00224121	0.00236516	16	NaN	NaN	Calcineurin-like metallo-phosphoesterase superfamily protein	3	59.9677	1.59968	1h_NoPi_Root	1h_NoPi_Shoot
1h_PiRS_Shoot / 48h_PiRS_Root	AT1G54890.1	AT1G54890.1	-2.03536	2.03536	0.00224144	0.00236536	12	NaN	NaN	Late embryogenesis abundant (LEA) protein-like protein	1	-75.6053	0.243947	1h_PiRS_Shoot	48h_PiRS_Root
1h_NoPi_Shoot / 48h_NoPi_Shoot	AT2G03750.1	AT2G03750.1	-0.76783	0.76783	0.00224159	0.00236549	16	NaN	NaN	P-loop containing nucleoside triphosphate hydrolases superfamily protein	3	-41.27	0.5873	1h_NoPi_Shoot	48h_NoPi_Shoot
1h_NoPi_Root / 1h_NoPi_Shoot	AT1G26750.1	AT1G26750.1	1.2112	1.2112	0.00224195	0.00236582	16	NaN	NaN	hypothetical protein	2	131.53	2.3153	1h_NoPi_Root	1h_NoPi_Shoot
1h_PiRS_Shoot / 48h_NoPi_Root	AT1G22770.1	AT1G22770.1	0.803628	0.803628	0.00224232	0.00236617	16	NaN	NaN	gigantea protein (GI)	1	74.5485	1.74549	1h_PiRS_Shoot	48h_NoPi_Root
1h_PiRS_Shoot / 48h_PiRS_Root	AT4G29270.1	AT4G29270.1	-1.71302	1.71302	0.00224282	0.00236661	16	NaN	NaN	HAD superfamily%2C subfamily IIIB acid phosphatase	5	-69.4978	0.305022	1h_PiRS_Shoot	48h_PiRS_Root
1h_PiRS_Shoot / 1h_PiRS_Root	AT2G23630.1;AT2G23630.2	AT2G23630.1;AT2G23630.2	-2.36196	2.36196	0.00224393	0.00236769	16	NaN	NaN	SKU5 similar 16	8	-80.5473	0.194527	1h_PiRS_Shoot	1h_PiRS_Root
1h_NoPi_Root / 48h_PiRS_Shoot	AT1G35220.1;AT1G35220.2;AT1G35220.3;AT1G35220.4;AT1G35220.5;AT1G35220.6;AT1G35220.7	AT1G35220.1;AT1G35220.2;AT1G35220.3;AT1G35220.4;AT1G35220.5;AT1G35220.6;AT1G35220.7	2.2117	2.2117	0.00224411	0.00236784	12	NaN	NaN	FAM91 carboxy-terminus protein	4	363.22	4.6322	1h_NoPi_Root	48h_PiRS_Shoot
1h_NoPi_Shoot / 48h_PiRS_Root	AT3G18600.1	AT3G18600.1	0.600804	0.600804	0.00224418	0.00236787	14	NaN	NaN	P-loop containing nucleoside triphosphate hydrolases superfamily protein	1	51.6562	1.51656	1h_NoPi_Shoot	48h_PiRS_Root
1h_PiRS_Root / 48h_PiRS_Shoot	AT1G76850.1	AT1G76850.1	0.772161	0.772161	0.00224429	0.00236795	16	NaN	NaN	exocyst complex component sec5	6	70.7826	1.70783	1h_PiRS_Root	48h_PiRS_Shoot
1h_PiRS_Shoot / 48h_PiRS_Shoot	AT1G48050.1;AT1G48050.2;AT1G48050.3	AT1G48050.1;AT1G48050.2;AT1G48050.3	-1.12352	1.12352	0.0022444	0.00236802	13	NaN	NaN	Ku80 family protein	1	-54.1028	0.458972	1h_PiRS_Shoot	48h_PiRS_Shoot
48h_PiRS_Root / 48h_NoPi_Shoot	AT2G26670.1	AT2G26670.1	-0.997564	0.997564	0.00224451	0.0023681	16	NaN	NaN	Plant heme oxygenase (decyclizing) family protein	3	-49.9155	0.500845	48h_PiRS_Root	48h_NoPi_Shoot
1h_NoPi_Root / 48h_PiRS_Shoot	AT3G57880.1;AT3G57880.2;AT3G57880.3;AT3G57880.4	AT3G57880.1;AT3G57880.2;AT3G57880.3;AT3G57880.4	-0.747435	0.747435	0.0022452	0.00236873	16	NaN	NaN	Calcium-dependent lipid-binding (CaLB domain) plant phosphoribosyltransferase family protein	1	-40.4338	0.595662	1h_NoPi_Root	48h_PiRS_Shoot
1h_PiRS_Root / 1h_NoPi_Shoot	AT1G33700.1;AT1G33700.2;AT1G33700.3	AT1G33700.1;AT1G33700.2;AT1G33700.3	1.87889	1.87889	0.00224528	0.00236878	16	NaN	NaN	Beta-glucosidase%2C GBA2 type family protein	4	267.791	3.67791	1h_PiRS_Root	1h_NoPi_Shoot
48h_NoPi_Root / 1h_NoPi_Shoot	AT2G22910.1	AT2G22910.1	-2.90265	2.90265	0.00224591	0.0023694	14	NaN	NaN	N-acetyl-l-glutamate synthase 1	2	-86.6274	0.133726	48h_NoPi_Root	1h_NoPi_Shoot
1h_PiRS_Shoot / 1h_NoPi_Root	AT1G48620.1	AT1G48620.1	-1.78805	1.78805	0.00224811	0.00237132	16	NaN	NaN	high mobility group A5	2	-71.0436	0.289564	1h_PiRS_Shoot	1h_NoPi_Root
48h_PiRS_Root / 48h_PiRS_Shoot	AT2G31865.1;AT2G31865.2;AT2G31865.3	AT2G31865.1;AT2G31865.2;AT2G31865.3	-1.87047	1.87047	0.00224814	0.00237132	16	NaN	NaN	poly(ADP-ribose) glycohydrolase 2	3	-72.6515	0.273485	48h_PiRS_Root	48h_PiRS_Shoot
1h_PiRS_Root / 48h_PiRS_Shoot	AT5G23310.1	AT5G23310.1	-1.34264	1.34264	0.00224882	0.00237195	16	NaN	NaN	Fe superoxide dismutase 3	4	-60.5702	0.394298	1h_PiRS_Root	48h_PiRS_Shoot
48h_NoPi_Root / 48h_PiRS_Root	AT3G16940.1;AT3G16940.2;AT3G16940.3	AT3G16940.1;AT3G16940.2;AT3G16940.3	-0.654878	0.654878	0.00224897	0.00237207	16	NaN	NaN	calmodulin-binding transcription activator	4	-36.4871	0.635129	48h_NoPi_Root	48h_PiRS_Root
1h_PiRS_Root / 48h_NoPi_Shoot	AT1G64520.1	AT1G64520.1	0.721622	0.721622	0.00224941	0.00237249	16	NaN	NaN	regulatory particle non-ATPase 12A	7	64.9035	1.64904	1h_PiRS_Root	48h_NoPi_Shoot
1h_PiRS_Shoot / 1h_NoPi_Root	AT5G52310.1	AT5G52310.1	2.57463	2.57463	0.00225067	0.00237369	12	NaN	NaN	low-temperature-responsive protein 78 (LTI78) / desiccation-responsive protein 29A (RD29A)	2	495.72	5.9572	1h_PiRS_Shoot	1h_NoPi_Root
1h_PiRS_Shoot / 48h_NoPi_Shoot	ATCG00800.1	ATCG00800.1	0.659634	0.659634	0.00225084	0.00237375	16	NaN	NaN	structural constituent of ribosome	4	57.9682	1.57968	1h_PiRS_Shoot	48h_NoPi_Shoot
48h_PiRS_Shoot / 48h_NoPi_Shoot	AT1G27930.1	AT1G27930.1	1.81797	1.81797	0.00225131	0.0023742	16	NaN	NaN	glucuronoxylan 4-O-methyltransferase-like protein (DUF579)	2	252.584	3.52584	48h_PiRS_Shoot	48h_NoPi_Shoot
1h_NoPi_Shoot / 48h_PiRS_Root	AT5G58230.1	AT5G58230.1	-1.05572	1.05572	0.00225166	0.00237448	16	NaN	NaN	Transducin/WD40 repeat-like superfamily protein	3	-51.8944	0.481056	1h_NoPi_Shoot	48h_PiRS_Root
48h_NoPi_Root / 48h_PiRS_Root	AT1G54580.1;AT1G54630.1;AT1G54630.2	AT1G54580.1;AT1G54630.1;AT1G54630.2	-1.19585	1.19585	0.00225207	0.00237482	16	NaN	NaN	acyl carrier protein 2;acyl carrier protein 3;acyl carrier protein 3	1	-56.347	0.43653	48h_NoPi_Root	48h_PiRS_Root
1h_NoPi_Root / 48h_PiRS_Shoot	AT2G27860.1	AT2G27860.1	0.677623	0.677623	0.00225281	0.00237552	16	NaN	NaN	UDP-D-apiose/UDP-D-xylose synthase 1	7	59.9502	1.5995	1h_NoPi_Root	48h_PiRS_Shoot
48h_PiRS_Shoot / 48h_NoPi_Shoot	ATCG00790.1	ATCG00790.1	2.17161	2.17161	0.00225302	0.00237566	16	NaN	NaN	ribosomal protein L16	4	350.527	4.50527	48h_PiRS_Shoot	48h_NoPi_Shoot
1h_NoPi_Shoot / 48h_NoPi_Shoot	AT1G10360.1	AT1G10360.1	1.45776	1.45776	0.00225342	0.00237603	16	NaN	NaN	glutathione S-transferase TAU 18	5	174.681	2.74681	1h_NoPi_Shoot	48h_NoPi_Shoot
1h_NoPi_Root / 1h_NoPi_Shoot	AT1G73100.1	AT1G73100.1	1.70265	1.70265	0.00225404	0.0023766	12	NaN	NaN	histone-lysine N-methyltransferase%2C H3 lysine-9 specific SUVH3-like protein	2	225.499	3.25499	1h_NoPi_Root	1h_NoPi_Shoot
48h_NoPi_Root / 48h_PiRS_Shoot	AT1G02520.1;AT1G02520.2;AT1G02520.3	AT1G02520.1;AT1G02520.2;AT1G02520.3	2.44753	2.44753	0.00225454	0.00237705	16	NaN	NaN	P-glycoprotein 11	4	445.482	5.45482	48h_NoPi_Root	48h_PiRS_Shoot
1h_PiRS_Root / 48h_PiRS_Shoot	AT5G62690.1;AT5G62700.1	AT5G62690.1;AT5G62700.1	0.603729	0.603729	0.00225651	0.002379	16	NaN	NaN	tubulin beta chain 2;tubulin beta chain 3	4	51.964	1.51964	1h_PiRS_Root	48h_PiRS_Shoot
1h_NoPi_Root / 48h_PiRS_Shoot	AT4G21960.1	AT4G21960.1	-0.969937	0.969937	0.00225684	0.00237922	16	NaN	NaN	Peroxidase superfamily protein	4	-48.9472	0.510528	1h_NoPi_Root	48h_PiRS_Shoot
1h_PiRS_Shoot / 1h_PiRS_Root	AT4G21534.1;AT4G21534.2	AT4G21534.1;AT4G21534.2	-0.887295	0.887295	0.00225685	0.00237922	14	NaN	NaN	Diacylglycerol kinase family protein	1	-45.9373	0.540627	1h_PiRS_Shoot	1h_PiRS_Root
1h_PiRS_Root / 48h_PiRS_Shoot	AT5G62810.1	AT5G62810.1	-2.25444	2.25444	0.00225727	0.00237962	16	NaN	NaN	peroxin 14	3	-79.0422	0.209578	1h_PiRS_Root	48h_PiRS_Shoot
48h_PiRS_Shoot / 48h_NoPi_Shoot	AT2G24270.1;AT2G24270.3	AT2G24270.1;AT2G24270.3	-0.801353	0.801353	0.00225773	0.00238002	16	NaN	NaN	aldehyde dehydrogenase 11A3	18	-42.6189	0.573811	48h_PiRS_Shoot	48h_NoPi_Shoot
48h_NoPi_Root / 48h_PiRS_Shoot	AT3G50440.1	AT3G50440.1	-3.05982	3.05982	0.00225781	0.00238006	14	NaN	NaN	methylesterase	2	-88.0077	0.119923	48h_NoPi_Root	48h_PiRS_Shoot
1h_PiRS_Root / 1h_NoPi_Shoot	AT3G49080.1	AT3G49080.1	2.54836	2.54836	0.00225852	0.00238069	16	NaN	NaN	Ribosomal protein S5 domain 2-like superfamily protein	2	484.971	5.84971	1h_PiRS_Root	1h_NoPi_Shoot
48h_PiRS_Shoot / 48h_NoPi_Shoot	AT1G71460.1	AT1G71460.1	1.40583	1.40583	0.00225861	0.00238071	12	NaN	NaN	Pentatricopeptide repeat (PPR-like) superfamily protein	1	164.97	2.6497	48h_PiRS_Shoot	48h_NoPi_Shoot
1h_PiRS_Shoot / 1h_NoPi_Shoot	AT5G66170.3	AT5G66170.3	-0.734949	0.734949	0.00225867	0.00238071	16	NaN	NaN	sulfurtransferase 18	4	-39.9161	0.600839	1h_PiRS_Shoot	1h_NoPi_Shoot
1h_PiRS_Root / 48h_NoPi_Shoot	AT4G35800.1;AT4G35800.2	AT4G35800.1;AT4G35800.2	0.975538	0.975538	0.00225894	0.00238095	16	NaN	NaN	RNA polymerase II large subunit	6	96.6374	1.96637	1h_PiRS_Root	48h_NoPi_Shoot
1h_PiRS_Shoot / 1h_NoPi_Root	AT2G02850.1	AT2G02850.1	-3.45854	3.45854	0.00225981	0.00238175	16	NaN	NaN	plantacyanin	1	-90.9035	0.0909652	1h_PiRS_Shoot	1h_NoPi_Root
1h_NoPi_Shoot / 48h_PiRS_Root	AT3G52840.1;AT3G52840.2	AT3G52840.1;AT3G52840.2	2.62322	2.62322	0.00226088	0.00238279	7	NaN	NaN	beta-galactosidase 2	2	516.124	6.16124	1h_NoPi_Shoot	48h_PiRS_Root
1h_NoPi_Shoot / 48h_PiRS_Shoot	AT2G22420.1	AT2G22420.1	0.670789	0.670789	0.00226126	0.00238314	16	NaN	NaN	Peroxidase superfamily protein	6	59.1943	1.59194	1h_NoPi_Shoot	48h_PiRS_Shoot
1h_PiRS_Shoot / 48h_PiRS_Root	AT4G13670.1;AT4G13670.2;AT4G13670.3;AT4G13670.4	AT4G13670.1;AT4G13670.2;AT4G13670.3;AT4G13670.4	2.27949	2.27949	0.00226255	0.00238441	16	NaN	NaN	plastid transcriptionally active 5	5	385.507	4.85507	1h_PiRS_Shoot	48h_PiRS_Root
1h_NoPi_Root / 48h_NoPi_Shoot	AT4G25310.1;AT4G25310.2	AT4G25310.1;AT4G25310.2	1.23673	1.23673	0.00226342	0.00238529	10	NaN	NaN	2-oxoglutarate (2OG) and Fe(II)-dependent oxygenase superfamily protein	1	135.664	2.35664	1h_NoPi_Root	48h_NoPi_Shoot
48h_PiRS_Shoot / 48h_NoPi_Shoot	AT1G32990.1	AT1G32990.1	2.17178	2.17178	0.00226363	0.00238545	16	NaN	NaN	plastid ribosomal protein l11	5	350.579	4.50579	48h_PiRS_Shoot	48h_NoPi_Shoot
1h_PiRS_Shoot / 48h_PiRS_Shoot	AT4G38870.1	AT4G38870.1	-1.26702	1.26702	0.00226391	0.00238564	16	NaN	NaN	F-box and associated interaction domains-containing protein	1	-58.4482	0.415518	1h_PiRS_Shoot	48h_PiRS_Shoot
1h_PiRS_Shoot / 48h_PiRS_Root	AT1G04190.1	AT1G04190.1	-0.765116	0.765116	0.00226522	0.00238685	16	NaN	NaN	Tetratricopeptide repeat (TPR)-like superfamily protein	5	-41.1594	0.588406	1h_PiRS_Shoot	48h_PiRS_Root
48h_PiRS_Root / 48h_NoPi_Shoot	AT1G71410.1;AT1G71410.2	AT1G71410.1;AT1G71410.2	2.95299	2.95299	0.00226564	0.00238721	14	NaN	NaN	ARM repeat superfamily protein	3	674.353	7.74353	48h_PiRS_Root	48h_NoPi_Shoot
48h_PiRS_Root / 48h_NoPi_Shoot	AT3G14600.1	AT3G14600.1	1.69538	1.69538	0.00226582	0.0023873	16	NaN	NaN	Ribosomal protein L18ae/LX family protein	1	223.861	3.23861	48h_PiRS_Root	48h_NoPi_Shoot
1h_NoPi_Root / 1h_NoPi_Shoot	AT5G50000.1;AT5G50000.2	AT5G50000.1;AT5G50000.2	0.638091	0.638091	0.00226581	0.0023873	16	NaN	NaN	Protein kinase superfamily protein	3	55.6269	1.55627	1h_NoPi_Root	1h_NoPi_Shoot
1h_PiRS_Shoot / 1h_NoPi_Shoot	AT4G09750.1	AT4G09750.1	-0.718365	0.718365	0.00226602	0.00238743	16	NaN	NaN	NAD(P)-binding Rossmann-fold superfamily protein	4	-39.2214	0.607786	1h_PiRS_Shoot	1h_NoPi_Shoot
1h_PiRS_Shoot / 1h_NoPi_Root	AT1G36050.1;AT1G36050.2	AT1G36050.1;AT1G36050.2	-1.70313	1.70313	0.00226623	0.00238745	16	NaN	NaN	Endoplasmic reticulum vesicle transporter protein	5	-69.2882	0.307118	1h_PiRS_Shoot	1h_NoPi_Root
1h_PiRS_Shoot / 48h_PiRS_Root	AT4G39400.1	AT4G39400.1	2.03272	2.03272	0.00226634	0.00238747	14	NaN	NaN	Leucine-rich receptor-like protein kinase family protein	1	309.176	4.09176	1h_PiRS_Shoot	48h_PiRS_Root
1h_PiRS_Shoot / 48h_NoPi_Shoot	AT1G55210.1;AT1G55210.2	AT1G55210.1;AT1G55210.2	0.668289	0.668289	0.00226643	0.00238752	16	NaN	NaN	Disease resistance-responsive (dirigent-like protein) family protein	3	58.9188	1.58919	1h_PiRS_Shoot	48h_NoPi_Shoot
1h_PiRS_Root / 48h_PiRS_Shoot	AT5G27450.1;AT5G27450.2;AT5G27450.3	AT5G27450.1;AT5G27450.2;AT5G27450.3	0.696561	0.696561	0.00226654	0.00238755	16	NaN	NaN	mevalonate kinase	8	62.0637	1.62064	1h_PiRS_Root	48h_PiRS_Shoot
1h_PiRS_Shoot / 48h_PiRS_Root	AT1G20760.1	AT1G20760.1	1.10194	1.10194	0.0022667	0.00238758	16	NaN	NaN	Calcium-binding EF hand family protein	2	114.643	2.14643	1h_PiRS_Shoot	48h_PiRS_Root
48h_PiRS_Root / 48h_NoPi_Shoot	AT5G08080.1;AT5G08080.3;AT5G08080.4	AT5G08080.1;AT5G08080.3;AT5G08080.4	0.629552	0.629552	0.00226668	0.00238758	16	NaN	NaN	syntaxin of plants 132	6	54.7085	1.54708	48h_PiRS_Root	48h_NoPi_Shoot
1h_NoPi_Root / 48h_NoPi_Shoot	AT5G13800.1;AT5G13800.2;AT5G13800.3;AT5G13800.4	AT5G13800.1;AT5G13800.2;AT5G13800.3;AT5G13800.4	-3.18726	3.18726	0.00226663	0.00238758	12	NaN	NaN	pheophytinase	1	-89.0216	0.109784	1h_NoPi_Root	48h_NoPi_Shoot
1h_NoPi_Root / 48h_PiRS_Shoot	AT2G19110.1;AT2G19110.2;AT2G19110.3	AT2G19110.1;AT2G19110.2;AT2G19110.3	2.70442	2.70442	0.00226917	0.00238997	6	NaN	NaN	heavy metal atpase 4	1	551.797	6.51797	1h_NoPi_Root	48h_PiRS_Shoot
48h_NoPi_Root / 48h_PiRS_Shoot	AT1G14700.1;AT1G14700.2;AT1G14700.3;AT1G14700.4;AT2G01890.1;AT2G01890.2;AT2G01890.3	AT1G14700.1;AT1G14700.2;AT1G14700.3;AT1G14700.4;AT2G01890.1;AT2G01890.2;AT2G01890.3	10.8574	10.8574	0.00226944	0.00239022	12	NaN	NaN	purple acid phosphatase 3;purple acid phosphatase 3;purple acid phosphatase 3;purple acid phosphatase 3;purple acid phosphatase 8;purple acid phosphatase 8;purple acid phosphatase 8	1	185431	1855.31	48h_NoPi_Root	48h_PiRS_Shoot
1h_PiRS_Shoot / 48h_NoPi_Root	AT5G06860.1	AT5G06860.1	0.769315	0.769315	0.00226974	0.00239049	16	NaN	NaN	polygalacturonase inhibiting protein 1	8	70.446	1.70446	1h_PiRS_Shoot	48h_NoPi_Root
1h_PiRS_Shoot / 1h_NoPi_Root	AT3G43520.1	AT3G43520.1	0.819088	0.819088	0.0022702	0.00239093	16	NaN	NaN	Transmembrane proteins 14C	1	76.4291	1.76429	1h_PiRS_Shoot	1h_NoPi_Root
48h_NoPi_Root / 1h_NoPi_Root	AT2G35380.1;AT2G35380.2	AT2G35380.1;AT2G35380.2	1.15696	1.15696	0.00227263	0.0023934	16	NaN	NaN	Peroxidase superfamily protein	1	122.988	2.22988	48h_NoPi_Root	1h_NoPi_Root
48h_PiRS_Shoot / 48h_NoPi_Shoot	AT3G06930.1;AT3G06930.2	AT3G06930.1;AT3G06930.2	0.623541	0.623541	0.00227316	0.00239387	16	NaN	NaN	protein arginine methyltransferase 4B	11	54.0653	1.54065	48h_PiRS_Shoot	48h_NoPi_Shoot
1h_NoPi_Root / 48h_PiRS_Shoot	AT1G14620.1;AT1G14620.2	AT1G14620.1;AT1G14620.2	1.71145	1.71145	0.00227465	0.00239531	14	NaN	NaN	decoy	3	227.49	3.2749	1h_NoPi_Root	48h_PiRS_Shoot
1h_PiRS_Shoot / 48h_PiRS_Shoot	AT1G34300.1	AT1G34300.1	1.39692	1.39692	0.00227492	0.00239555	16	NaN	NaN	lectin protein kinase family protein	1	163.338	2.63338	1h_PiRS_Shoot	48h_PiRS_Shoot
1h_PiRS_Shoot / 48h_PiRS_Shoot	AT5G49555.1	AT5G49555.1	0.724476	0.724476	0.00227533	0.0023959	16	NaN	NaN	FAD/NAD(P)-binding oxidoreductase family protein	5	65.2301	1.6523	1h_PiRS_Shoot	48h_PiRS_Shoot
1h_PiRS_Root / 48h_NoPi_Shoot	AT3G56650.1	AT3G56650.1	-3.65173	3.65173	0.00227544	0.00239597	16	NaN	NaN	thylakoid lumenal protein (Mog1/PsbP/DUF1795-like photosystem II reaction center PsbP family protein)	3	-92.0435	0.0795648	1h_PiRS_Root	48h_NoPi_Shoot
48h_PiRS_Shoot / 48h_NoPi_Shoot	AT1G08680.1;AT1G08680.2;AT1G08680.3;AT1G08680.4;AT1G08680.5	AT1G08680.1;AT1G08680.2;AT1G08680.3;AT1G08680.4;AT1G08680.5	-1.10099	1.10099	0.00227603	0.00239649	16	NaN	NaN	ARF GAP-like zinc finger-containing protein ZIGA4	2	-53.3805	0.466195	48h_PiRS_Shoot	48h_NoPi_Shoot
48h_NoPi_Root / 48h_NoPi_Shoot	AT1G49750.1	AT1G49750.1	-1.74663	1.74663	0.00227679	0.00239713	16	NaN	NaN	Leucine-rich repeat (LRR) family protein	11	-70.2004	0.297996	48h_NoPi_Root	48h_NoPi_Shoot
1h_NoPi_Root / 48h_PiRS_Shoot	AT1G02520.1;AT1G02520.2;AT1G02520.3	AT1G02520.1;AT1G02520.2;AT1G02520.3	2.491	2.491	0.00227764	0.00239794	16	NaN	NaN	P-glycoprotein 11	4	462.168	5.62168	1h_NoPi_Root	48h_PiRS_Shoot
1h_NoPi_Root / 48h_NoPi_Shoot	AT4G06599.1	AT4G06599.1	1.70328	1.70328	0.00227774	0.002398	12	NaN	NaN	ubiquitin family protein	1	225.64	3.2564	1h_NoPi_Root	48h_NoPi_Shoot
48h_NoPi_Root / 48h_PiRS_Shoot	AT2G17380.1	AT2G17380.1	0.763338	0.763338	0.00227807	0.00239831	16	NaN	NaN	associated protein 19	3	69.7414	1.69741	48h_NoPi_Root	48h_PiRS_Shoot
48h_NoPi_Root / 1h_NoPi_Shoot	AT2G27290.1	AT2G27290.1	-3.62907	3.62907	0.00227865	0.00239883	14	NaN	NaN	FAM210B-like protein%2C putative (DUF1279)	1	-91.9176	0.080824	48h_NoPi_Root	1h_NoPi_Shoot
48h_NoPi_Root / 1h_NoPi_Shoot	AT3G54140.1;AT3G54140.2	AT3G54140.1;AT3G54140.2	-0.696498	0.696498	0.0022788	0.00239891	16	NaN	NaN	peptide transporter 1	3	-38.2932	0.617068	48h_NoPi_Root	1h_NoPi_Shoot
1h_NoPi_Root / 1h_NoPi_Shoot	AT1G41830.1	AT1G41830.1	-0.65889	0.65889	0.00227912	0.00239915	16	NaN	NaN	SKU5-similar 6	9	-36.6634	0.633366	1h_NoPi_Root	1h_NoPi_Shoot
1h_PiRS_Shoot / 48h_PiRS_Shoot	AT5G38410.1;AT5G38420.1	AT5G38410.1;AT5G38420.1	0.761527	0.761527	0.00227969	0.00239971	16	NaN	NaN	Ribulose bisphosphate carboxylase (small chain) family protein	13	69.5284	1.69528	1h_PiRS_Shoot	48h_PiRS_Shoot
1h_PiRS_Root / 48h_PiRS_Shoot	AT3G07330.1;AT3G07330.2	AT3G07330.1;AT3G07330.2	-0.783516	0.783516	0.00227977	0.00239976	16	NaN	NaN	Cellulose-synthase-like C6	2	-41.9051	0.580949	1h_PiRS_Root	48h_PiRS_Shoot
1h_NoPi_Shoot / 48h_PiRS_Shoot	AT5G13630.1	AT5G13630.1	-1.43663	1.43663	0.00227995	0.0023999	16	NaN	NaN	magnesium-chelatase subunit chlH%2C chloroplast%2C putative / Mg-protoporphyrin IX chelatase%2C putative (CHLH)	15	-63.057	0.36943	1h_NoPi_Shoot	48h_PiRS_Shoot
1h_NoPi_Root / 48h_PiRS_Root	AT5G42240.1	AT5G42240.1	1.44358	1.44358	0.00228054	0.00240043	12	NaN	NaN	serine carboxypeptidase-like 42	1	171.995	2.71995	1h_NoPi_Root	48h_PiRS_Root
1h_NoPi_Root / 48h_NoPi_Shoot	AT3G58550.1	AT3G58550.1	1.25839	1.25839	0.00228093	0.00240076	16	NaN	NaN	Bifunctional inhibitor/lipid-transfer protein/seed storage 2S albumin superfamily protein	2	139.228	2.39228	1h_NoPi_Root	48h_NoPi_Shoot
1h_PiRS_Shoot / 1h_PiRS_Root	AT1G60070.1	AT1G60070.1	-0.607612	0.607612	0.00228184	0.00240167	16	NaN	NaN	Adaptor protein complex AP-1%2C gamma subunit	12	-34.3718	0.656282	1h_PiRS_Shoot	1h_PiRS_Root
1h_PiRS_Shoot / 48h_PiRS_Root	AT3G44380.1	AT3G44380.1	0.67838	0.67838	0.0022831	0.00240287	16	NaN	NaN	Late embryogenesis abundant (LEA) hydroxyproline-rich glycoprotein family	1	60.0341	1.60034	1h_PiRS_Shoot	48h_PiRS_Root
48h_NoPi_Root / 48h_PiRS_Shoot	AT4G03960.1	AT4G03960.1	0.666019	0.666019	0.00228339	0.00240313	13	NaN	NaN	Phosphotyrosine protein phosphatases superfamily protein	2	58.6688	1.58669	48h_NoPi_Root	48h_PiRS_Shoot
1h_PiRS_Shoot / 1h_PiRS_Root	AT1G41880.1;AT1G41880.2	AT1G41880.1;AT1G41880.2	-1.38006	1.38006	0.00228349	0.0024032	16	NaN	NaN	Ribosomal protein L35Ae family protein	1	-61.5798	0.384202	1h_PiRS_Shoot	1h_PiRS_Root
48h_PiRS_Root / 48h_PiRS_Shoot	AT2G22500.1	AT2G22500.1	-0.608089	0.608089	0.00228458	0.00240425	16	NaN	NaN	uncoupling protein 5	4	-34.3935	0.656065	48h_PiRS_Root	48h_PiRS_Shoot
48h_PiRS_Root / 48h_PiRS_Shoot	AT1G14250.1	AT1G14250.1	-1.11114	1.11114	0.00228482	0.00240447	14	NaN	NaN	GDA1/CD39 nucleoside phosphatase family protein	2	-53.7072	0.462928	48h_PiRS_Root	48h_PiRS_Shoot
48h_NoPi_Root / 48h_NoPi_Shoot	AT2G46580.1	AT2G46580.1	-1.79698	1.79698	0.00228531	0.00240494	14	NaN	NaN	Pyridoxamine 5'-phosphate oxidase family protein	1	-71.2223	0.287777	48h_NoPi_Root	48h_NoPi_Shoot
1h_PiRS_Shoot / 48h_PiRS_Shoot	AT1G36370.1	AT1G36370.1	-1.51718	1.51718	0.00228597	0.00240555	16	NaN	NaN	serine hydroxymethyltransferase 7	3	-65.0633	0.349367	1h_PiRS_Shoot	48h_PiRS_Shoot
1h_PiRS_Shoot / 48h_PiRS_Shoot	AT1G31330.1	AT1G31330.1	0.879558	0.879558	0.00228741	0.00240667	16	NaN	NaN	photosystem I subunit F	8	83.9811	1.83981	1h_PiRS_Shoot	48h_PiRS_Shoot
1h_NoPi_Root / 1h_NoPi_Shoot	AT3G05500.1	AT3G05500.1	-0.943654	0.943654	0.00228737	0.00240667	16	NaN	NaN	Rubber elongation factor protein (REF)	2	-48.0086	0.519914	1h_NoPi_Root	1h_NoPi_Shoot
48h_PiRS_Root / 48h_NoPi_Shoot	AT3G07470.1;AT3G07470.2;AT3G07470.3	AT3G07470.1;AT3G07470.2;AT3G07470.3	-1.03929	1.03929	0.00228782	0.00240706	16	NaN	NaN	transmembrane protein%2C putative (Protein of unknown function%2C DUF538)	2	-51.3432	0.486568	48h_PiRS_Root	48h_NoPi_Shoot
1h_PiRS_Shoot / 48h_PiRS_Shoot	AT1G77760.1	AT1G77760.1	-0.700839	0.700839	0.00228844	0.00240766	16	NaN	NaN	nitrate reductase 1	5	-38.4786	0.615214	1h_PiRS_Shoot	48h_PiRS_Shoot
1h_NoPi_Shoot / 48h_PiRS_Root	AT5G50600.1;AT5G50700.1	AT5G50600.1;AT5G50700.1	2.2112	2.2112	0.00228953	0.00240877	16	NaN	NaN	hydroxysteroid dehydrogenase 1	4	363.062	4.63062	1h_NoPi_Shoot	48h_PiRS_Root
48h_NoPi_Root / 48h_PiRS_Shoot	AT2G26060.1	AT2G26060.1	1.25205	1.25205	0.00228991	0.00240913	16	NaN	NaN	Transducin/WD40 repeat-like superfamily protein	3	138.18	2.3818	48h_NoPi_Root	48h_PiRS_Shoot
48h_NoPi_Root / 48h_NoPi_Shoot	AT2G20010.1;AT2G20010.2	AT2G20010.1;AT2G20010.2	0.93783	0.93783	0.00229017	0.00240936	16	NaN	NaN	Gls protein (DUF810)	3	91.5644	1.91564	48h_NoPi_Root	48h_NoPi_Shoot
1h_NoPi_Shoot / 48h_NoPi_Shoot	AT4G03280.1;AT4G03280.2	AT4G03280.1;AT4G03280.2	-0.978202	0.978202	0.00229075	0.00240993	16	NaN	NaN	photosynthetic electron transfer C	5	-49.2388	0.507612	1h_NoPi_Shoot	48h_NoPi_Shoot
1h_PiRS_Root / 48h_PiRS_Root	AT2G28860.1	AT2G28860.1	-1.23484	1.23484	0.00229128	0.0024104	16	NaN	NaN	cytochrome P450%2C family 710%2C subfamily A%2C polypeptide 4	7	-57.5111	0.424889	1h_PiRS_Root	48h_PiRS_Root
1h_NoPi_Root / 1h_NoPi_Shoot	AT1G54320.1	AT1G54320.1	2.06652	2.06652	0.00229258	0.00241151	16	NaN	NaN	LEM3 (ligand-effect modulator 3) family protein / CDC50 family protein	5	318.876	4.18876	1h_NoPi_Root	1h_NoPi_Shoot
1h_NoPi_Shoot / 48h_NoPi_Shoot	AT5G05890.1	AT5G05890.1	0.699237	0.699237	0.00229273	0.00241162	13	NaN	NaN	UDP-Glycosyltransferase superfamily protein	2	62.3646	1.62365	1h_NoPi_Shoot	48h_NoPi_Shoot
1h_NoPi_Root / 48h_PiRS_Shoot	AT5G14220.1;AT5G14220.2	AT5G14220.1;AT5G14220.2	-0.621288	0.621288	0.00229296	0.00241182	16	NaN	NaN	Flavin containing amine oxidoreductase family	7	-34.991	0.65009	1h_NoPi_Root	48h_PiRS_Shoot
1h_NoPi_Root / 1h_NoPi_Shoot	AT5G58230.1	AT5G58230.1	1.06415	1.06415	0.00229381	0.00241262	16	NaN	NaN	Transducin/WD40 repeat-like superfamily protein	3	109.094	2.09094	1h_NoPi_Root	1h_NoPi_Shoot
48h_NoPi_Root / 48h_PiRS_Shoot	AT5G47180.1;AT5G47180.2	AT5G47180.1;AT5G47180.2	-2.37693	2.37693	0.00229432	0.00241307	16	NaN	NaN	Plant VAMP (vesicle-associated membrane protein) family protein	2	-80.7481	0.192519	48h_NoPi_Root	48h_PiRS_Shoot
48h_NoPi_Root / 48h_NoPi_Shoot	AT4G01370.1	AT4G01370.1	-0.866527	0.866527	0.00229494	0.00241368	16	NaN	NaN	MAP kinase 4	2	-45.1534	0.548466	48h_NoPi_Root	48h_NoPi_Shoot
48h_NoPi_Root / 1h_NoPi_Shoot	AT4G23190.1;AT4G23190.3;AT4G23190.4	AT4G23190.1;AT4G23190.3;AT4G23190.4	-0.666073	0.666073	0.00229549	0.00241414	16	NaN	NaN	cysteine-rich RLK (RECEPTOR-like protein kinase) 11	1	-36.978	0.63022	48h_NoPi_Root	1h_NoPi_Shoot
1h_NoPi_Shoot / 48h_PiRS_Shoot	AT3G24530.1;AT3G24530.2;AT3G24530.3	AT3G24530.1;AT3G24530.2;AT3G24530.3	1.45091	1.45091	0.00229585	0.00241446	16	NaN	NaN	AAA-type ATPase family protein / ankyrin repeat family protein	2	173.38	2.7338	1h_NoPi_Shoot	48h_PiRS_Shoot
48h_NoPi_Root / 48h_PiRS_Shoot	AT2G22570.1	AT2G22570.1	0.754189	0.754189	0.00229605	0.00241463	16	NaN	NaN	nicotinamidase 1	3	68.6683	1.68668	48h_NoPi_Root	48h_PiRS_Shoot
1h_PiRS_Root / 1h_NoPi_Shoot	AT4G19610.1	AT4G19610.1	1.02461	1.02461	0.00229628	0.00241483	10	NaN	NaN	nucleotide/nucleic acid binding protein	2	103.441	2.03441	1h_PiRS_Root	1h_NoPi_Shoot
1h_PiRS_Shoot / 48h_NoPi_Root	AT5G27670.1	AT5G27670.1	-1.10507	1.10507	0.0022966	0.00241508	16	NaN	NaN	histone H2A 7	2	-53.5121	0.464879	1h_PiRS_Shoot	48h_NoPi_Root
48h_PiRS_Root / 48h_PiRS_Shoot	AT3G14290.1	AT3G14290.1	1.53271	1.53271	0.00229669	0.00241513	15	NaN	NaN	20S proteasome alpha subunit E2	2	189.33	2.8933	48h_PiRS_Root	48h_PiRS_Shoot
1h_NoPi_Shoot / 48h_NoPi_Shoot	AT2G16485.1;AT2G16485.2	AT2G16485.1;AT2G16485.2	-1.13014	1.13014	0.00229709	0.00241546	12	NaN	NaN	GW repeat- and PHD finger-containing protein NERD	1	-54.3129	0.456871	1h_NoPi_Shoot	48h_NoPi_Shoot
1h_NoPi_Root / 48h_PiRS_Root	AT4G22890.1;AT4G22890.2;AT4G22890.3	AT4G22890.1;AT4G22890.2;AT4G22890.3	1.47271	1.47271	0.00229717	0.0024155	14	NaN	NaN	PGR5-LIKE A	4	177.544	2.77544	1h_NoPi_Root	48h_PiRS_Root
1h_NoPi_Shoot / 48h_PiRS_Root	AT2G42310.1	AT2G42310.1	-1.00136	1.00136	0.00229725	0.00241554	14	NaN	NaN	ESSS subunit of NADH	1	-50.0472	0.499528	1h_NoPi_Shoot	48h_PiRS_Root
1h_PiRS_Shoot / 48h_NoPi_Root	AT1G71490.1	AT1G71490.1	-1.8229	1.8229	0.00229764	0.00241587	14	NaN	NaN	Tetratricopeptide repeat (TPR)-like superfamily protein	1	-71.7347	0.282653	1h_PiRS_Shoot	48h_NoPi_Root
1h_PiRS_Shoot / 48h_NoPi_Root	AT2G19830.1;AT2G19830.2	AT2G19830.1;AT2G19830.2	-0.890149	0.890149	0.00229827	0.0024163	16	NaN	NaN	SNF7 family protein	2	-46.0442	0.539558	1h_PiRS_Shoot	48h_NoPi_Root
1h_NoPi_Shoot / 48h_PiRS_Root	AT5G21060.1;AT5G21060.2;AT5G21060.3	AT5G21060.1;AT5G21060.2;AT5G21060.3	-0.590101	0.590101	0.00229829	0.0024163	16	NaN	NaN	Glyceraldehyde-3-phosphate dehydrogenase-like family protein	7	-33.5703	0.664297	1h_NoPi_Shoot	48h_PiRS_Root
48h_NoPi_Root / 48h_PiRS_Root	AT3G48430.1;AT3G48430.2	AT3G48430.1;AT3G48430.2	8.52009	8.52009	0.0022987	0.00241664	10	NaN	NaN	relative of early flowering 6	1	36611.5	367.115	48h_NoPi_Root	48h_PiRS_Root
1h_PiRS_Shoot / 48h_PiRS_Root	AT4G26840.1	AT4G26840.1	-0.837322	0.837322	0.00229952	0.00241737	16	NaN	NaN	small ubiquitin-like modifier 1	3	-44.0319	0.559681	1h_PiRS_Shoot	48h_PiRS_Root
1h_PiRS_Root / 1h_NoPi_Shoot	AT2G32030.1	AT2G32030.1	-1.19545	1.19545	0.00229966	0.00241747	16	NaN	NaN	Acyl-CoA N-acyltransferases (NAT) superfamily protein	1	-56.3349	0.436651	1h_PiRS_Root	1h_NoPi_Shoot
1h_PiRS_Shoot / 1h_NoPi_Root	AT1G09300.1;AT1G09300.2	AT1G09300.1;AT1G09300.2	1.62163	1.62163	0.00230006	0.00241783	16	NaN	NaN	Metallopeptidase M24 family protein	3	207.723	3.07723	1h_PiRS_Shoot	1h_NoPi_Root
1h_NoPi_Shoot / 48h_PiRS_Shoot	AT4G27300.1	AT4G27300.1	-0.775119	0.775119	0.00230168	0.00241929	14	NaN	NaN	S-locus lectin protein kinase family protein	1	-41.5659	0.584341	1h_NoPi_Shoot	48h_PiRS_Shoot
1h_PiRS_Shoot / 1h_NoPi_Root	AT5G36170.1;AT5G36170.2;AT5G36170.3;AT5G36170.4	AT5G36170.1;AT5G36170.2;AT5G36170.3;AT5G36170.4	1.13202	1.13202	0.00230195	0.00241941	6	NaN	NaN	high chlorophyll fluorescent 109	3	119.166	2.19166	1h_PiRS_Shoot	1h_NoPi_Root
48h_NoPi_Root / 48h_NoPi_Shoot	AT3G17850.1	AT3G17850.1	-0.821358	0.821358	0.00230215	0.00241957	16	NaN	NaN	Protein kinase superfamily protein	3	-43.4091	0.565909	48h_NoPi_Root	48h_NoPi_Shoot
48h_PiRS_Root / 48h_NoPi_Shoot	AT5G43470.1;AT5G43470.2;AT5G43470.3;AT5G43470.4	AT5G43470.1;AT5G43470.2;AT5G43470.3;AT5G43470.4	-1.58955	1.58955	0.00230262	0.00241988	12	NaN	NaN	Disease resistance protein (CC-NBS-LRR class) family	5	-66.7724	0.332276	48h_PiRS_Root	48h_NoPi_Shoot
48h_PiRS_Root / 48h_NoPi_Shoot	AT2G39130.1;AT2G39130.2;AT2G39130.3	AT2G39130.1;AT2G39130.2;AT2G39130.3	1.54384	1.54384	0.00230268	0.00241991	13	NaN	NaN	Transmembrane amino acid transporter family protein	1	191.57	2.9157	48h_PiRS_Root	48h_NoPi_Shoot
1h_NoPi_Root / 48h_NoPi_Shoot	AT1G48050.1;AT1G48050.2;AT1G48050.3	AT1G48050.1;AT1G48050.2;AT1G48050.3	1.74131	1.74131	0.00230296	0.00242016	14	NaN	NaN	Ku80 family protein	1	234.338	3.34338	1h_NoPi_Root	48h_NoPi_Shoot
48h_NoPi_Root / 48h_PiRS_Shoot	AT1G07960.1;AT1G07960.2;AT1G07960.3;AT1G07960.4	AT1G07960.1;AT1G07960.2;AT1G07960.3;AT1G07960.4	1.04803	1.04803	0.0023033	0.00242047	16	NaN	NaN	PDI-like 5-1	3	106.77	2.0677	48h_NoPi_Root	48h_PiRS_Shoot
48h_NoPi_Root / 48h_NoPi_Shoot	AT1G75130.1	AT1G75130.1	1.2426	1.2426	0.00230367	0.0024207	16	NaN	NaN	cytochrome P450%2C family 721%2C subfamily A%2C polypeptide 1	2	136.624	2.36624	48h_NoPi_Root	48h_NoPi_Shoot
1h_PiRS_Shoot / 48h_NoPi_Root	AT2G39700.1	AT2G39700.1	-1.73952	1.73952	0.00230369	0.0024207	12	NaN	NaN	expansin A4	2	-70.0531	0.299469	1h_PiRS_Shoot	48h_NoPi_Root
1h_PiRS_Root / 48h_PiRS_Shoot	AT3G22740.1	AT3G22740.1	2.84789	2.84789	0.00230359	0.0024207	16	NaN	NaN	homocysteine S-methyltransferase 3	2	619.946	7.19946	1h_PiRS_Root	48h_PiRS_Shoot
48h_PiRS_Shoot / 48h_NoPi_Shoot	AT3G23820.1	AT3G23820.1	1.23545	1.23545	0.00230479	0.00242169	16	NaN	NaN	UDP-D-glucuronate 4-epimerase 6	7	135.455	2.35455	48h_PiRS_Shoot	48h_NoPi_Shoot
1h_NoPi_Root / 48h_PiRS_Shoot	AT1G50840.1;AT1G50840.2	AT1G50840.1;AT1G50840.2	-2.95856	2.95856	0.00230496	0.00242174	16	NaN	NaN	polymerase gamma 2	1	-87.1357	0.128643	1h_NoPi_Root	48h_PiRS_Shoot
1h_NoPi_Root / 48h_PiRS_Shoot	AT5G07300.1	AT5G07300.1	0.673137	0.673137	0.00230514	0.00242175	16	NaN	NaN	Calcium-dependent phospholipid-binding Copine family protein	6	59.4537	1.59454	1h_NoPi_Root	48h_PiRS_Shoot
48h_NoPi_Root / 48h_NoPi_Shoot	AT5G19530.1;AT5G19530.2	AT5G19530.1;AT5G19530.2	0.70997	0.70997	0.00230557	0.00242203	15	NaN	NaN	S-adenosyl-L-methionine-dependent methyltransferases superfamily protein	1	63.577	1.63577	48h_NoPi_Root	48h_NoPi_Shoot
1h_PiRS_Shoot / 48h_NoPi_Shoot	AT3G09090.1;AT3G09090.3	AT3G09090.1;AT3G09090.3	-1.64898	1.64898	0.00230587	0.0024223	16	NaN	NaN	defective in exine formation protein (DEX1)	2	-68.1135	0.318865	1h_PiRS_Shoot	48h_NoPi_Shoot
1h_NoPi_Shoot / 48h_NoPi_Shoot	AT5G57345.1	AT5G57345.1	-1.06971	1.06971	0.00230593	0.00242232	16	NaN	NaN	transmembrane protein	1	-52.3587	0.476413	1h_NoPi_Shoot	48h_NoPi_Shoot
48h_NoPi_Root / 1h_NoPi_Shoot	AT1G51360.1	AT1G51360.1	-3.86671	3.86671	0.00230605	0.00242241	12	NaN	NaN	dimeric A/B barrel domainS-protein 1	1	-93.145	0.0685497	48h_NoPi_Root	1h_NoPi_Shoot
48h_PiRS_Root / 48h_NoPi_Shoot	AT3G45640.1	AT3G45640.1	0.901036	0.901036	0.00230636	0.00242268	16	NaN	NaN	mitogen-activated protein kinase 3	3	86.7407	1.86741	48h_PiRS_Root	48h_NoPi_Shoot
1h_PiRS_Root / 48h_PiRS_Shoot	AT4G10750.1	AT4G10750.1	-0.836522	0.836522	0.00230741	0.00242374	16	NaN	NaN	Phosphoenolpyruvate carboxylase family protein	3	-44.0008	0.559992	1h_PiRS_Root	48h_PiRS_Shoot
48h_PiRS_Root / 48h_PiRS_Shoot	AT2G45060.1	AT2G45060.1	1.13642	1.13642	0.00230817	0.00242437	16	NaN	NaN	alanine-tRNA ligase	4	119.834	2.19834	48h_PiRS_Root	48h_PiRS_Shoot
48h_NoPi_Root / 1h_PiRS_Root	AT2G33255.1	AT2G33255.1	0.750657	0.750657	0.00230854	0.00242467	16	NaN	NaN	Haloacid dehalogenase-like hydrolase (HAD) superfamily protein	2	68.2559	1.68256	48h_NoPi_Root	1h_PiRS_Root
1h_PiRS_Shoot / 1h_PiRS_Root	AT3G04610.1;AT3G04610.2;AT3G04610.3;AT3G04610.4	AT3G04610.1;AT3G04610.2;AT3G04610.3;AT3G04610.4	-1.40573	1.40573	0.00230917	0.00242529	15	NaN	NaN	RNA-binding KH domain-containing protein	3	-62.2572	0.377428	1h_PiRS_Shoot	1h_PiRS_Root
1h_NoPi_Root / 48h_NoPi_Shoot	AT1G12800.1	AT1G12800.1	-2.46344	2.46344	0.00231009	0.00242613	7	NaN	NaN	Nucleic acid-binding%2C OB-fold-like protein	4	-81.8686	0.181314	1h_NoPi_Root	48h_NoPi_Shoot
1h_NoPi_Shoot / 48h_PiRS_Root	AT3G52390.1;AT3G52390.2	AT3G52390.1;AT3G52390.2	-0.790521	0.790521	0.00231136	0.00242724	16	NaN	NaN	TatD related DNase	2	-42.1865	0.578135	1h_NoPi_Shoot	48h_PiRS_Root
48h_PiRS_Root / 48h_NoPi_Shoot	AT5G48570.1	AT5G48570.1	1.22386	1.22386	0.00231142	0.00242726	10	NaN	NaN	FKBP-type peptidyl-prolyl cis-trans isomerase family protein	1	133.571	2.33571	48h_PiRS_Root	48h_NoPi_Shoot
1h_NoPi_Root / 48h_PiRS_Shoot	AT5G30510.1	AT5G30510.1	-4.63116	4.63116	0.00231214	0.00242797	16	NaN	NaN	ribosomal protein S1	4	-95.9646	0.0403535	1h_NoPi_Root	48h_PiRS_Shoot
48h_NoPi_Root / 1h_PiRS_Root	AT2G35800.1	AT2G35800.1	1.7886	1.7886	0.00231439	0.00243012	12	NaN	NaN	mitochondrial substrate carrier family protein	1	245.479	3.45479	48h_NoPi_Root	1h_PiRS_Root
1h_PiRS_Root / 48h_NoPi_Shoot	AT4G02150.1	AT4G02150.1	1.7186	1.7186	0.00231437	0.00243012	13	NaN	NaN	ARM repeat superfamily protein	2	229.117	3.29117	1h_PiRS_Root	48h_NoPi_Shoot
48h_NoPi_Root / 1h_NoPi_Root	AT5G09420.1	AT5G09420.1	-0.794003	0.794003	0.00231432	0.00243012	16	NaN	NaN	translocon at the outer membrane of chloroplasts 64-V	2	-42.3258	0.576742	48h_NoPi_Root	1h_NoPi_Root
1h_PiRS_Shoot / 48h_NoPi_Shoot	AT4G29210.1;AT4G29210.2	AT4G29210.1;AT4G29210.2	-0.582077	0.582077	0.00231537	0.00243106	16	NaN	NaN	gamma-glutamyl transpeptidase 4	4	-33.1998	0.668002	1h_PiRS_Shoot	48h_NoPi_Shoot
1h_PiRS_Root / 48h_NoPi_Shoot	ATCG01100.1	ATCG01100.1	-2.77979	2.77979	0.00231583	0.0024315	14	NaN	NaN	NADH dehydrogenase family protein	3	-85.4387	0.145613	1h_PiRS_Root	48h_NoPi_Shoot
48h_PiRS_Root / 48h_NoPi_Shoot	AT2G35390.1;AT2G35390.2;AT2G35390.3;AT2G35390.4	AT2G35390.1;AT2G35390.2;AT2G35390.3;AT2G35390.4	-2.08886	2.08886	0.00231625	0.0024319	14	NaN	NaN	Phosphoribosyltransferase family protein	1	-76.4934	0.235066	48h_PiRS_Root	48h_NoPi_Shoot
1h_NoPi_Shoot / 48h_PiRS_Root	AT1G55180.1;AT1G55180.2	AT1G55180.1;AT1G55180.2	-1.03812	1.03812	0.00231697	0.00243244	12	NaN	NaN	phospholipase D alpha 4	2	-51.3039	0.486961	1h_NoPi_Shoot	48h_PiRS_Root
1h_PiRS_Root / 1h_NoPi_Shoot	AT1G51360.1	AT1G51360.1	-5.18225	5.18225	0.00231704	0.00243247	12	NaN	NaN	dimeric A/B barrel domainS-protein 1	1	-97.2458	0.0275416	1h_PiRS_Root	1h_NoPi_Shoot
48h_PiRS_Shoot / 48h_NoPi_Shoot	AT3G07700.1;AT3G07700.2;AT3G07700.3;AT3G07700.4	AT3G07700.1;AT3G07700.2;AT3G07700.3;AT3G07700.4	-0.867293	0.867293	0.00231763	0.002433	16	NaN	NaN	Protein kinase superfamily protein	3	-45.1826	0.548174	48h_PiRS_Shoot	48h_NoPi_Shoot
1h_PiRS_Root / 48h_NoPi_Shoot	AT1G05940.1;AT1G05940.2;AT1G05940.3;AT1G05940.4	AT1G05940.1;AT1G05940.2;AT1G05940.3;AT1G05940.4	-0.910802	0.910802	0.00231805	0.00243335	16	NaN	NaN	cationic amino acid transporter 9	1	-46.8111	0.531889	1h_PiRS_Root	48h_NoPi_Shoot
1h_NoPi_Shoot / 48h_PiRS_Root	AT1G61580.1	AT1G61580.1	-0.764796	0.764796	0.00231916	0.00243434	16	NaN	NaN	R-protein L3 B	5	-41.1464	0.588536	1h_NoPi_Shoot	48h_PiRS_Root
48h_NoPi_Root / 48h_NoPi_Shoot	AT5G64460.1;AT5G64460.10;AT5G64460.2;AT5G64460.3;AT5G64460.4;AT5G64460.6;AT5G64460.8	AT5G64460.1;AT5G64460.10;AT5G64460.2;AT5G64460.3;AT5G64460.4;AT5G64460.6;AT5G64460.8	-1.35997	1.35997	0.0023194	0.00243455	16	NaN	NaN	Phosphoglycerate mutase family protein	3	-61.041	0.38959	48h_NoPi_Root	48h_NoPi_Shoot
1h_PiRS_Shoot / 1h_NoPi_Shoot	ATCG00430.1	ATCG00430.1	1.09023	1.09023	0.00231983	0.00243492	16	NaN	NaN	photosystem II reaction center protein G	2	112.909	2.12909	1h_PiRS_Shoot	1h_NoPi_Shoot
1h_PiRS_Shoot / 1h_NoPi_Shoot	AT3G07000.1	AT3G07000.1	1.19628	1.19628	0.00232095	0.00243591	12	NaN	NaN	Cysteine/Histidine-rich C1 domain family protein	1	129.148	2.29148	1h_PiRS_Shoot	1h_NoPi_Shoot
1h_NoPi_Shoot / 48h_PiRS_Root	AT1G17180.1	AT1G17180.1	1.37499	1.37499	0.00232113	0.00243606	16	NaN	NaN	glutathione S-transferase TAU 25	4	159.367	2.59367	1h_NoPi_Shoot	48h_PiRS_Root
48h_NoPi_Root / 48h_PiRS_Shoot	AT1G65870.1;AT3G58090.1	AT1G65870.1;AT3G58090.1	0.992962	0.992962	0.00232136	0.00243621	16	NaN	NaN	Disease resistance-responsive (dirigent-like protein) family protein	1	99.0267	1.99027	48h_NoPi_Root	48h_PiRS_Shoot
1h_NoPi_Root / 48h_PiRS_Root	AT4G12170.1	AT4G12170.1	-1.52202	1.52202	0.00232157	0.00243634	16	NaN	NaN	Thioredoxin superfamily protein	2	-65.1803	0.348197	1h_NoPi_Root	48h_PiRS_Root
48h_NoPi_Root / 1h_NoPi_Shoot	AT1G31190.1	AT1G31190.1	-2.32822	2.32822	0.00232183	0.00243657	16	NaN	NaN	myo-inositol monophosphatase like 1	4	-80.087	0.19913	48h_NoPi_Root	1h_NoPi_Shoot
1h_PiRS_Shoot / 48h_NoPi_Root	AT3G48430.1;AT3G48430.2	AT3G48430.1;AT3G48430.2	-8.49253	8.49253	0.0023219	0.00243661	12	NaN	NaN	relative of early flowering 6	1	-99.7224	0.00277648	1h_PiRS_Shoot	48h_NoPi_Root
1h_PiRS_Shoot / 48h_NoPi_Root	AT3G04340.1	AT3G04340.1	1.59143	1.59143	0.00232229	0.00243697	16	NaN	NaN	FtsH extracellular protease family	5	201.349	3.01349	1h_PiRS_Shoot	48h_NoPi_Root
1h_PiRS_Shoot / 1h_NoPi_Root	AT2G43680.1;AT2G43680.2;AT2G43680.3;AT2G43680.4;AT2G43680.5	AT2G43680.1;AT2G43680.2;AT2G43680.3;AT2G43680.4;AT2G43680.5	-2.70012	2.70012	0.00232257	0.00243719	14	NaN	NaN	IQ-domain 14	2	-84.612	0.15388	1h_PiRS_Shoot	1h_NoPi_Root
48h_PiRS_Root / 48h_PiRS_Shoot	AT4G11980.1	AT4G11980.1	-1.32845	1.32845	0.00232316	0.00243775	12	NaN	NaN	nudix hydrolase homolog 14	1	-60.1804	0.398196	48h_PiRS_Root	48h_PiRS_Shoot
48h_NoPi_Root / 48h_PiRS_Shoot	AT1G36390.1;AT1G36390.2	AT1G36390.1;AT1G36390.2	-2.81533	2.81533	0.00232372	0.00243825	16	NaN	NaN	Co-chaperone GrpE family protein	4	-85.793	0.14207	48h_NoPi_Root	48h_PiRS_Shoot
1h_PiRS_Shoot / 1h_NoPi_Shoot	AT1G07360.1	AT1G07360.1	1.97293	1.97293	0.00232474	0.00243919	11	NaN	NaN	CCCH-type zinc fingerfamily protein with RNA-binding domain-containing protein	2	292.566	3.92566	1h_PiRS_Shoot	1h_NoPi_Shoot
1h_NoPi_Root / 48h_NoPi_Shoot	AT2G43070.1;AT2G43070.2;AT2G43070.3;AT2G43070.4	AT2G43070.1;AT2G43070.2;AT2G43070.3;AT2G43070.4	0.980836	0.980836	0.00232541	0.00243981	16	NaN	NaN	SIGNAL PEPTIDE PEPTIDASE-LIKE 3	2	97.3609	1.97361	1h_NoPi_Root	48h_NoPi_Shoot
1h_PiRS_Shoot / 48h_PiRS_Shoot	AT4G27585.1	AT4G27585.1	-0.605025	0.605025	0.00232596	0.00244034	16	NaN	NaN	SPFH/Band 7/PHB domain-containing membrane-associated protein family	11	-34.254	0.65746	1h_PiRS_Shoot	48h_PiRS_Shoot
1h_PiRS_Root / 48h_PiRS_Shoot	AT3G04780.1	AT3G04780.1	1.14065	1.14065	0.00232616	0.0024405	16	NaN	NaN	PITH domain protein (DUF1000)	2	120.481	2.20481	1h_PiRS_Root	48h_PiRS_Shoot
1h_PiRS_Shoot / 48h_PiRS_Shoot	AT5G18610.1;AT5G18610.2;AT5G18610.3	AT5G18610.1;AT5G18610.2;AT5G18610.3	0.836917	0.836917	0.00232631	0.00244057	16	NaN	NaN	Protein kinase superfamily protein	1	78.6229	1.78623	1h_PiRS_Shoot	48h_PiRS_Shoot
1h_NoPi_Shoot / 48h_PiRS_Root	AT4G23510.3	AT4G23510.3	-1.68634	1.68634	0.00232662	0.00244081	14	NaN	NaN	Disease resistance protein (TIR-NBS-LRR class) family	2	-68.9286	0.310714	1h_NoPi_Shoot	48h_PiRS_Root
1h_NoPi_Shoot / 48h_PiRS_Shoot	AT3G54970.1;AT3G54970.4	AT3G54970.1;AT3G54970.4	-0.638313	0.638313	0.00232803	0.00244208	16	NaN	NaN	D-aminoacid aminotransferase-like PLP-dependent enzymes superfamily protein	2	-35.7536	0.642464	1h_NoPi_Shoot	48h_PiRS_Shoot
1h_PiRS_Shoot / 48h_PiRS_Root	AT1G16080.1	AT1G16080.1	1.54028	1.54028	0.00232829	0.00244218	14	NaN	NaN	nuclear protein	2	190.852	2.90852	1h_PiRS_Shoot	48h_PiRS_Root
1h_NoPi_Root / 48h_NoPi_Shoot	AT1G55120.1;AT1G55120.2;AT1G55120.3;AT1G55120.4	AT1G55120.1;AT1G55120.2;AT1G55120.3;AT1G55120.4	-1.09069	1.09069	0.00232834	0.00244218	16	NaN	NaN	beta-fructofuranosidase 5	3	-53.0462	0.469538	1h_NoPi_Root	48h_NoPi_Shoot
1h_NoPi_Root / 1h_NoPi_Shoot	AT3G15290.1	AT3G15290.1	0.828206	0.828206	0.00232846	0.00244225	16	NaN	NaN	3-hydroxyacyl-CoA dehydrogenase family protein	6	77.5476	1.77548	1h_NoPi_Root	1h_NoPi_Shoot
48h_PiRS_Root / 48h_NoPi_Shoot	AT5G63220.1;AT5G63220.2;AT5G63220.3	AT5G63220.1;AT5G63220.2;AT5G63220.3	0.959018	0.959018	0.0023285	0.00244225	16	NaN	NaN	golgi-to-ER traffic-like protein	4	94.3986	1.94399	48h_PiRS_Root	48h_NoPi_Shoot
1h_NoPi_Shoot / 48h_PiRS_Root	AT4G13670.1;AT4G13670.2;AT4G13670.3;AT4G13670.4	AT4G13670.1;AT4G13670.2;AT4G13670.3;AT4G13670.4	1.97105	1.97105	0.00232907	0.00244282	16	NaN	NaN	plastid transcriptionally active 5	5	292.054	3.92054	1h_NoPi_Shoot	48h_PiRS_Root
1h_NoPi_Shoot / 48h_PiRS_Root	AT4G33700.1;AT4G33700.2;AT4G33700.3	AT4G33700.1;AT4G33700.2;AT4G33700.3	0.608588	0.608588	0.00232938	0.0024431	16	NaN	NaN	CBS domain protein (DUF21)	1	52.4767	1.52477	1h_NoPi_Shoot	48h_PiRS_Root
1h_PiRS_Root / 48h_PiRS_Shoot	AT1G13700.1;AT1G13700.2;AT1G13700.3	AT1G13700.1;AT1G13700.2;AT1G13700.3	-1.11738	1.11738	0.00232968	0.00244332	16	NaN	NaN	6-phosphogluconolactonase 1	1	-53.907	0.46093	1h_PiRS_Root	48h_PiRS_Shoot
48h_NoPi_Root / 1h_NoPi_Shoot	AT1G73100.1	AT1G73100.1	0.885993	0.885993	0.00233023	0.00244386	12	NaN	NaN	histone-lysine N-methyltransferase%2C H3 lysine-9 specific SUVH3-like protein	2	84.8037	1.84804	48h_NoPi_Root	1h_NoPi_Shoot
1h_PiRS_Root / 48h_PiRS_Shoot	AT1G16020.1;AT1G16020.2;AT1G16020.3;AT1G16020.4	AT1G16020.1;AT1G16020.2;AT1G16020.3;AT1G16020.4	-0.800611	0.800611	0.00233036	0.00244391	12	NaN	NaN	vacuolar fusion protein (DUF1712)	1	-42.5894	0.574106	1h_PiRS_Root	48h_PiRS_Shoot
1h_NoPi_Root / 48h_NoPi_Shoot	AT1G64990.1;AT1G64990.2;AT4G27630.1;AT4G27630.2;AT4G27630.3;AT4G27630.6	AT1G64990.1;AT1G64990.2;AT4G27630.1;AT4G27630.2;AT4G27630.3;AT4G27630.6	-1.45189	1.45189	0.00233036	0.00244391	16	NaN	NaN	GPCR-type G protein 1;GPCR-type G protein 1;GPCR-type G protein 2;GPCR-type G protein 2;GPCR-type G protein 2;GPCR-type G protein 2	2	-63.4457	0.365543	1h_NoPi_Root	48h_NoPi_Shoot
1h_PiRS_Shoot / 48h_PiRS_Shoot	AT5G07900.1	AT5G07900.1	-1.69511	1.69511	0.00233106	0.00244455	16	NaN	NaN	Mitochondrial transcription termination factor family protein	1	-69.1169	0.308831	1h_PiRS_Shoot	48h_PiRS_Shoot
1h_PiRS_Root / 48h_PiRS_Root	AT5G61160.1	AT5G61160.1	0.937277	0.937277	0.00233157	0.00244504	14	NaN	NaN	anthocyanin 5-aromatic acyltransferase 1	10	91.491	1.91491	1h_PiRS_Root	48h_PiRS_Root
1h_NoPi_Root / 1h_NoPi_Shoot	AT2G01735.1;AT2G01735.2	AT2G01735.1;AT2G01735.2	1.47838	1.47838	0.00233182	0.00244521	16	NaN	NaN	RING-finger protein for embryogenesi	1	178.636	2.78636	1h_NoPi_Root	1h_NoPi_Shoot
1h_NoPi_Root / 48h_NoPi_Shoot	AT3G28760.1;AT3G28760.2	AT3G28760.1;AT3G28760.2	-1.33154	1.33154	0.00233209	0.00244545	16	NaN	NaN	3-dehydroquinate synthase	2	-60.2657	0.397343	1h_NoPi_Root	48h_NoPi_Shoot
1h_PiRS_Root / 48h_PiRS_Shoot	AT4G16770.1	AT4G16770.1	2.60373	2.60373	0.00233229	0.00244562	16	NaN	NaN	2-oxoglutarate (2OG) and Fe(II)-dependent oxygenase superfamily protein	4	507.858	6.07858	1h_PiRS_Root	48h_PiRS_Shoot
48h_NoPi_Root / 48h_PiRS_Shoot	AT5G08580.1;AT5G08580.2	AT5G08580.1;AT5G08580.2	1.33328	1.33328	0.0023326	0.00244591	16	NaN	NaN	Calcium-binding EF hand family protein	4	151.974	2.51974	48h_NoPi_Root	48h_PiRS_Shoot
1h_NoPi_Root / 48h_PiRS_Shoot	AT3G44620.1;AT3G44620.2	AT3G44620.1;AT3G44620.2	-2.34188	2.34188	0.00233268	0.00244594	16	NaN	NaN	protein-tyrosine phosphatase	2	-80.2747	0.197253	1h_NoPi_Root	48h_PiRS_Shoot
48h_NoPi_Root / 1h_NoPi_Shoot	AT5G41600.1	AT5G41600.1	0.624179	0.624179	0.00233337	0.00244649	16	NaN	NaN	VIRB2-interacting protein 3	3	54.1333	1.54133	48h_NoPi_Root	1h_NoPi_Shoot
1h_PiRS_Root / 48h_PiRS_Shoot	AT5G49940.1	AT5G49940.1	-3.61025	3.61025	0.00233384	0.00244694	16	NaN	NaN	NIFU-like protein 2	1	-91.8114	0.0818855	1h_PiRS_Root	48h_PiRS_Shoot
48h_NoPi_Root / 1h_NoPi_Shoot	AT5G47980.1	AT5G47980.1	0.81141	0.81141	0.00233477	0.00244783	16	NaN	NaN	HXXXD-type acyl-transferase family protein	6	75.4925	1.75493	48h_NoPi_Root	1h_NoPi_Shoot
1h_PiRS_Root / 48h_NoPi_Shoot	AT5G04930.1	AT5G04930.1	0.649003	0.649003	0.00233533	0.00244837	16	NaN	NaN	aminophospholipid ATPase 1	8	56.8084	1.56808	1h_PiRS_Root	48h_NoPi_Shoot
1h_PiRS_Root / 1h_NoPi_Shoot	AT5G10090.1;AT5G65160.1	AT5G10090.1;AT5G65160.1	11.9153	11.9153	0.00233716	0.0024502	12	NaN	NaN	Tetratricopeptide repeat (TPR)-like superfamily protein;tetratricopeptide repeat (TPR)-containing protein	1	386149	3862.49	1h_PiRS_Root	1h_NoPi_Shoot
1h_NoPi_Root / 48h_NoPi_Shoot	AT4G32330.1;AT4G32330.2;AT4G32330.3;AT4G32330.4	AT4G32330.1;AT4G32330.2;AT4G32330.3;AT4G32330.4	-0.706247	0.706247	0.00233725	0.00245025	14	NaN	NaN	TPX2 (targeting protein for Xklp2) protein family	1	-38.7088	0.612912	1h_NoPi_Root	48h_NoPi_Shoot
1h_NoPi_Shoot / 48h_PiRS_Root	AT5G64460.1;AT5G64460.10;AT5G64460.2;AT5G64460.3;AT5G64460.4;AT5G64460.6;AT5G64460.8	AT5G64460.1;AT5G64460.10;AT5G64460.2;AT5G64460.3;AT5G64460.4;AT5G64460.6;AT5G64460.8	0.990872	0.990872	0.00233891	0.00245186	16	NaN	NaN	Phosphoglycerate mutase family protein	3	98.7385	1.98739	1h_NoPi_Shoot	48h_PiRS_Root
1h_PiRS_Shoot / 48h_PiRS_Shoot	AT3G48850.1	AT3G48850.1	1.0351	1.0351	0.00233927	0.00245215	16	NaN	NaN	phosphate transporter 3%3B2	4	104.925	2.04925	1h_PiRS_Shoot	48h_PiRS_Shoot
1h_PiRS_Shoot / 48h_PiRS_Root	AT3G55460.1	AT3G55460.1	-0.59486	0.59486	0.00233933	0.00245217	16	NaN	NaN	SC35-like splicing factor 30	3	-33.7891	0.662109	1h_PiRS_Shoot	48h_PiRS_Root
1h_PiRS_Shoot / 1h_NoPi_Root	AT5G66090.1	AT5G66090.1	0.990373	0.990373	0.00233978	0.00245259	16	NaN	NaN	cell wall integrity/stress response component	6	98.6698	1.9867	1h_PiRS_Shoot	1h_NoPi_Root
1h_NoPi_Root / 1h_NoPi_Shoot	AT3G43520.1	AT3G43520.1	-0.691937	0.691937	0.00233986	0.00245264	16	NaN	NaN	Transmembrane proteins 14C	1	-38.0978	0.619022	1h_NoPi_Root	1h_NoPi_Shoot
1h_PiRS_Shoot / 48h_PiRS_Shoot	AT4G37510.1	AT4G37510.1	-2.57286	2.57286	0.00234005	0.00245274	12	NaN	NaN	Ribonuclease III family protein	3	-83.193	0.16807	1h_PiRS_Shoot	48h_PiRS_Shoot
1h_PiRS_Root / 1h_NoPi_Root	AT1G51540.1	AT1G51540.1	1.10833	1.10833	0.00234064	0.00245332	14	NaN	NaN	Galactose oxidase/kelch repeat superfamily protein	1	115.596	2.15596	1h_PiRS_Root	1h_NoPi_Root
1h_PiRS_Shoot / 48h_PiRS_Root	AT1G17860.1	AT1G17860.1	-0.626434	0.626434	0.00234068	0.00245332	16	NaN	NaN	Kunitz family trypsin and protease inhibitor protein	9	-35.2224	0.647776	1h_PiRS_Shoot	48h_PiRS_Root
1h_PiRS_Shoot / 48h_PiRS_Root	AT5G02790.1	AT5G02790.1	0.852633	0.852633	0.00234124	0.00245386	15	NaN	NaN	Glutathione S-transferase family protein	3	80.5793	1.80579	1h_PiRS_Shoot	48h_PiRS_Root
1h_NoPi_Root / 1h_NoPi_Shoot	AT1G75680.1	AT1G75680.1	0.610426	0.610426	0.0023413	0.00245388	16	NaN	NaN	glycosyl hydrolase 9B7	4	52.671	1.52671	1h_NoPi_Root	1h_NoPi_Shoot
1h_PiRS_Root / 48h_NoPi_Shoot	AT1G66670.1	AT1G66670.1	-2.34512	2.34512	0.00234286	0.00245517	16	NaN	NaN	CLP protease proteolytic subunit 3	2	-80.319	0.19681	1h_PiRS_Root	48h_NoPi_Shoot
1h_PiRS_Root / 48h_NoPi_Shoot	AT5G48900.1	AT5G48900.1	-1.11482	1.11482	0.00234344	0.00245564	16	NaN	NaN	Pectin lyase-like superfamily protein	4	-53.8251	0.461749	1h_PiRS_Root	48h_NoPi_Shoot
1h_PiRS_Shoot / 48h_NoPi_Root	AT2G43560.1;AT2G43560.2	AT2G43560.1;AT2G43560.2	2.53088	2.53088	0.00234376	0.00245593	10	NaN	NaN	FKBP-like peptidyl-prolyl cis-trans isomerase family protein	1	477.923	5.77923	1h_PiRS_Shoot	48h_NoPi_Root
1h_NoPi_Shoot / 48h_PiRS_Root	AT3G09560.1;AT3G09560.2;AT3G09560.3;AT3G09560.4	AT3G09560.1;AT3G09560.2;AT3G09560.3;AT3G09560.4	1.69068	1.69068	0.00234412	0.00245627	16	NaN	NaN	Lipin family protein	4	222.81	3.2281	1h_NoPi_Shoot	48h_PiRS_Root
1h_PiRS_Shoot / 1h_PiRS_Root	AT5G15020.1;AT5G15020.2	AT5G15020.1;AT5G15020.2	-3.07645	3.07645	0.00234625	0.00245832	12	NaN	NaN	SIN3-like 2	1	-88.1452	0.118548	1h_PiRS_Shoot	1h_PiRS_Root
48h_NoPi_Root / 1h_NoPi_Shoot	AT1G10730.1	AT1G10730.1	1.2301	1.2301	0.00234648	0.00245851	12	NaN	NaN	Clathrin adaptor complexes medium subunit family protein	1	134.583	2.34583	48h_NoPi_Root	1h_NoPi_Shoot
1h_NoPi_Root / 48h_NoPi_Shoot	AT2G36100.1	AT2G36100.1	1.69228	1.69228	0.00234894	0.00246101	13	NaN	NaN	Uncharacterized protein family (UPF0497)	3	223.167	3.23167	1h_NoPi_Root	48h_NoPi_Shoot
1h_NoPi_Root / 48h_PiRS_Shoot	AT5G04885.1;AT5G04885.2;AT5G04885.3	AT5G04885.1;AT5G04885.2;AT5G04885.3	-0.827539	0.827539	0.00235058	0.00246255	16	NaN	NaN	Glycosyl hydrolase family protein	5	-43.651	0.56349	1h_NoPi_Root	48h_PiRS_Shoot
48h_PiRS_Shoot / 48h_NoPi_Shoot	AT5G22830.1;AT5G22830.2	AT5G22830.1;AT5G22830.2	2.55948	2.55948	0.00235242	0.0024643	12	NaN	NaN	magnesium (Mg) transporter 10	4	489.497	5.89497	48h_PiRS_Shoot	48h_NoPi_Shoot
1h_NoPi_Root / 48h_NoPi_Shoot	AT1G54250.1	AT1G54250.1	1.41225	1.41225	0.00235271	0.00246455	12	NaN	NaN	RNA polymerase Rpb8	3	166.152	2.66152	1h_NoPi_Root	48h_NoPi_Shoot
1h_PiRS_Shoot / 48h_PiRS_Shoot	AT4G00670.1	AT4G00670.1	1.84999	1.84999	0.00235311	0.00246494	12	NaN	NaN	Remorin family protein	2	260.499	3.60499	1h_PiRS_Shoot	48h_PiRS_Shoot
1h_NoPi_Root / 48h_NoPi_Shoot	AT5G41870.1	AT5G41870.1	-2.17635	2.17635	0.00235346	0.00246522	16	NaN	NaN	Pectin lyase-like superfamily protein	1	-77.8765	0.221235	1h_NoPi_Root	48h_NoPi_Shoot
48h_PiRS_Root / 48h_NoPi_Shoot	AT1G47128.1	AT1G47128.1	0.645917	0.645917	0.00235449	0.00246618	16	NaN	NaN	Granulin repeat cysteine protease family protein	8	56.4734	1.56473	48h_PiRS_Root	48h_NoPi_Shoot
48h_PiRS_Shoot / 48h_NoPi_Shoot	AT3G26520.1	AT3G26520.1	-0.805415	0.805415	0.00235478	0.00246637	16	NaN	NaN	tonoplast intrinsic protein 2	1	-42.7802	0.572198	48h_PiRS_Shoot	48h_NoPi_Shoot
48h_NoPi_Root / 48h_PiRS_Shoot	AT1G06190.1;AT1G06190.2;AT1G06190.3;AT1G06190.4;AT1G06190.5	AT1G06190.1;AT1G06190.2;AT1G06190.3;AT1G06190.4;AT1G06190.5	-3.69483	3.69483	0.0023559	0.00246746	14	NaN	NaN	Rho termination factor	2	-92.2777	0.0772226	48h_NoPi_Root	48h_PiRS_Shoot
1h_NoPi_Shoot / 48h_PiRS_Shoot	AT2G20520.1	AT2G20520.1	1.21446	1.21446	0.00235599	0.00246751	12	NaN	NaN	FASCICLIN-like arabinogalactan 6	2	132.053	2.32053	1h_NoPi_Shoot	48h_PiRS_Shoot
1h_NoPi_Root / 48h_PiRS_Root	AT4G39940.1	AT4G39940.1	0.956416	0.956416	0.00235643	0.00246788	16	NaN	NaN	APS-kinase 2	2	94.0483	1.94048	1h_NoPi_Root	48h_PiRS_Root
1h_PiRS_Root / 48h_NoPi_Shoot	AT1G14360.1;AT2G02810.1	AT1G14360.1;AT2G02810.1	-0.988369	0.988369	0.00235687	0.00246826	16	NaN	NaN	UDP-galactose transporter 3;UDP-galactose transporter 1	1	-49.5953	0.504047	1h_PiRS_Root	48h_NoPi_Shoot
1h_PiRS_Shoot / 48h_PiRS_Shoot	AT5G58700.1;AT5G58700.3	AT5G58700.1;AT5G58700.3	0.878271	0.878271	0.00235692	0.00246826	10	NaN	NaN	phosphatidylinositol-speciwc phospholipase C4	1	83.8171	1.83817	1h_PiRS_Shoot	48h_PiRS_Shoot
48h_NoPi_Root / 48h_NoPi_Shoot	AT5G07370.1;AT5G07370.2;AT5G07370.3;AT5G07370.4	AT5G07370.1;AT5G07370.2;AT5G07370.3;AT5G07370.4	-1.7464	1.7464	0.0023575	0.00246878	16	NaN	NaN	inositol polyphosphate kinase 2 alpha	3	-70.1955	0.298045	48h_NoPi_Root	48h_NoPi_Shoot
1h_NoPi_Root / 48h_PiRS_Root	AT5G15810.1	AT5G15810.1	-0.627317	0.627317	0.00235745	0.00246878	16	NaN	NaN	tRNA (guanine(26)-N(2))-dimethyltransferase	2	-35.2621	0.647379	1h_NoPi_Root	48h_PiRS_Root
48h_NoPi_Root / 1h_NoPi_Shoot	AT4G35490.1;AT4G35490.2	AT4G35490.1;AT4G35490.2	1.28028	1.28028	0.00235758	0.00246882	16	NaN	NaN	mitochondrial ribosomal protein L11	4	142.887	2.42887	48h_NoPi_Root	1h_NoPi_Shoot
48h_PiRS_Root / 48h_PiRS_Shoot	AT5G19230.1;AT5G19230.2	AT5G19230.1;AT5G19230.2	0.990532	0.990532	0.00235828	0.00246947	14	NaN	NaN	Glycoprotein membrane precursor GPI-anchored	2	98.6917	1.98692	48h_PiRS_Root	48h_PiRS_Shoot
48h_PiRS_Root / 48h_NoPi_Shoot	AT4G25870.1	AT4G25870.1	1.42408	1.42408	0.00235938	0.00247045	12	NaN	NaN	Core-2/I-branching beta-1%2C6-N-acetylglucosaminyltransferase family protein	3	168.344	2.68344	48h_PiRS_Root	48h_NoPi_Shoot
48h_NoPi_Root / 1h_NoPi_Root	AT1G31480.1	AT1G31480.1	1.2569	1.2569	0.00235994	0.00247094	16	NaN	NaN	shoot gravitropism 2 (SGR2)	2	138.982	2.38982	48h_NoPi_Root	1h_NoPi_Root
48h_PiRS_Root / 48h_NoPi_Shoot	AT5G42970.1	AT5G42970.1	0.772542	0.772542	0.00236086	0.00247177	16	NaN	NaN	Proteasome component (PCI) domain protein	3	70.8277	1.70828	48h_PiRS_Root	48h_NoPi_Shoot
1h_NoPi_Shoot / 48h_PiRS_Root	AT4G32070.1;AT4G32070.2	AT4G32070.1;AT4G32070.2	0.996664	0.996664	0.00236146	0.00247231	16	NaN	NaN	Octicosapeptide/Phox/Bem1p (PB1) domain-containing protein / tetratricopeptide repeat (TPR)-containing protein	2	99.538	1.99538	1h_NoPi_Shoot	48h_PiRS_Root
48h_PiRS_Root / 48h_PiRS_Shoot	AT3G05000.1	AT3G05000.1	0.871409	0.871409	0.00236163	0.00247244	16	NaN	NaN	Transport protein particle (TRAPP) component	1	82.9449	1.82945	48h_PiRS_Root	48h_PiRS_Shoot
48h_PiRS_Root / 48h_PiRS_Shoot	AT2G27140.1	AT2G27140.1	1.38503	1.38503	0.00236213	0.00247283	16	NaN	NaN	HSP20-like chaperones superfamily protein	3	161.178	2.61178	48h_PiRS_Root	48h_PiRS_Shoot
1h_PiRS_Shoot / 1h_NoPi_Shoot	AT1G20580.1	AT1G20580.1	-0.651191	0.651191	0.00236421	0.00247487	16	NaN	NaN	Small nuclear ribonucleoprotein family protein	3	-36.3246	0.636754	1h_PiRS_Shoot	1h_NoPi_Shoot
48h_NoPi_Root / 1h_NoPi_Shoot	AT5G35735.1	AT5G35735.1	-1.60174	1.60174	0.00236519	0.00247586	12	NaN	NaN	Auxin-responsive family protein	1	-67.052	0.32948	48h_NoPi_Root	1h_NoPi_Shoot
48h_NoPi_Root / 1h_NoPi_Shoot	AT1G41830.1	AT1G41830.1	-0.688256	0.688256	0.00236609	0.00247667	16	NaN	NaN	SKU5-similar 6	9	-37.9397	0.620603	48h_NoPi_Root	1h_NoPi_Shoot
1h_NoPi_Shoot / 48h_NoPi_Shoot	AT5G58630.1	AT5G58630.1	1.41614	1.41614	0.00236797	0.00247837	16	NaN	NaN	hypothetical protein	1	166.871	2.66871	1h_NoPi_Shoot	48h_NoPi_Shoot
1h_NoPi_Root / 48h_PiRS_Shoot	AT4G00620.1	AT4G00620.1	-0.698236	0.698236	0.0023682	0.00247857	16	NaN	NaN	Amino acid dehydrogenase family protein	4	-38.3675	0.616325	1h_NoPi_Root	48h_PiRS_Shoot
1h_NoPi_Shoot / 48h_PiRS_Shoot	AT5G01800.1	AT5G01800.1	1.28295	1.28295	0.00237004	0.00248022	12	NaN	NaN	saposin B domain-containing protein	2	143.336	2.43336	1h_NoPi_Shoot	48h_PiRS_Shoot
1h_NoPi_Shoot / 48h_NoPi_Shoot	AT2G24330.1	AT2G24330.1	-0.654682	0.654682	0.0023706	0.00248076	16	NaN	NaN	integral membrane metal-binding family protein (DUF2296)	1	-36.4785	0.635215	1h_NoPi_Shoot	48h_NoPi_Shoot
48h_PiRS_Root / 48h_NoPi_Shoot	AT5G26320.1	AT5G26320.1	2.30503	2.30503	0.00237063	0.00248076	4	NaN	NaN	TRAF-like family protein	1	394.179	4.94179	48h_PiRS_Root	48h_NoPi_Shoot
1h_PiRS_Root / 48h_PiRS_Shoot	AT2G46740.1	AT2G46740.1	3.75893	3.75893	0.0023712	0.00248122	14	NaN	NaN	D-arabinono-1%2C4-lactone oxidase family protein	2	1253.79	13.5379	1h_PiRS_Root	48h_PiRS_Shoot
1h_PiRS_Root / 48h_NoPi_Shoot	AT2G44540.1;AT2G44550.1;AT2G44570.1;AT2G44570.2	AT2G44540.1;AT2G44550.1;AT2G44570.1;AT2G44570.2	2.90163	2.90163	0.00237147	0.00248141	16	NaN	NaN	glycosyl hydrolase 9B9;glycosyl hydrolase 9B10;glycosyl hydrolase 9B12;glycosyl hydrolase 9B12	1	647.27	7.4727	1h_PiRS_Root	48h_NoPi_Shoot
1h_NoPi_Root / 48h_PiRS_Shoot	AT3G14620.1	AT3G14620.1	-3.35938	3.35938	0.00237147	0.00248141	14	NaN	NaN	cytochrome P450%2C family 72%2C subfamily A%2C polypeptide 8	2	-90.2563	0.0974375	1h_NoPi_Root	48h_PiRS_Shoot
1h_PiRS_Shoot / 48h_NoPi_Shoot	AT1G21100.1	AT1G21100.1	0.584171	0.584171	0.00237275	0.00248262	16	NaN	NaN	O-methyltransferase family protein	7	49.9177	1.49918	1h_PiRS_Shoot	48h_NoPi_Shoot
1h_NoPi_Root / 48h_NoPi_Shoot	AT3G25070.1;AT3G25070.2	AT3G25070.1;AT3G25070.2	-0.749493	0.749493	0.00237313	0.00248292	16	NaN	NaN	RPM1 interacting protein 4	4	-40.5187	0.594813	1h_NoPi_Root	48h_NoPi_Shoot
48h_PiRS_Root / 48h_PiRS_Shoot	AT5G10270.1;AT5G64960.1;AT5G64960.2	AT5G10270.1;AT5G64960.1;AT5G64960.2	0.690186	0.690186	0.00237325	0.00248301	16	NaN	NaN	cyclin-dependent kinase C%3B1;cyclin dependent kinase group C2;cyclin dependent kinase group C2	3	61.3492	1.61349	48h_PiRS_Root	48h_PiRS_Shoot
48h_PiRS_Root / 48h_PiRS_Shoot	AT5G58140.1;AT5G58140.2;AT5G58140.5;AT5G58140.6;AT5G58140.7	AT5G58140.1;AT5G58140.2;AT5G58140.5;AT5G58140.6;AT5G58140.7	-2.84926	2.84926	0.00237348	0.0024832	7	NaN	NaN	phototropin 2	7	-86.1233	0.138767	48h_PiRS_Root	48h_PiRS_Shoot
48h_NoPi_Root / 48h_PiRS_Shoot	AT4G30290.1	AT4G30290.1	-1.08032	1.08032	0.0023737	0.00248339	10	NaN	NaN	xyloglucan endotransglucosylase/hydrolase 19	2	-52.7076	0.472924	48h_NoPi_Root	48h_PiRS_Shoot
1h_NoPi_Shoot / 48h_PiRS_Root	AT4G35220.1	AT4G35220.1	-0.737547	0.737547	0.0023738	0.00248345	16	NaN	NaN	Cyclase family protein	6	-40.0242	0.599758	1h_NoPi_Shoot	48h_PiRS_Root
1h_NoPi_Root / 48h_PiRS_Shoot	AT4G17740.1;AT4G17740.2	AT4G17740.1;AT4G17740.2	-3.57035	3.57035	0.00237435	0.0024839	14	NaN	NaN	Peptidase S41 family protein	2	-91.5818	0.0841819	1h_NoPi_Root	48h_PiRS_Shoot
1h_PiRS_Shoot / 1h_NoPi_Root	AT2G05120.2	AT2G05120.2	-0.760036	0.760036	0.00237613	0.00248548	16	NaN	NaN	Nucleoporin%2C Nup133/Nup155-like protein	4	-40.9518	0.590482	1h_PiRS_Shoot	1h_NoPi_Root
1h_PiRS_Shoot / 48h_PiRS_Shoot	AT1G44800.1	AT1G44800.1	1.95122	1.95122	0.00237656	0.00248585	12	NaN	NaN	nodulin MtN21 /EamA-like transporter family protein	1	286.701	3.86701	1h_PiRS_Shoot	48h_PiRS_Shoot
48h_PiRS_Root / 48h_NoPi_Shoot	AT4G02600.1;AT4G02600.2	AT4G02600.1;AT4G02600.2	1.11652	1.11652	0.00237783	0.002487	16	NaN	NaN	Seven transmembrane MLO family protein	2	116.823	2.16823	48h_PiRS_Root	48h_NoPi_Shoot
1h_PiRS_Shoot / 1h_NoPi_Root	AT1G02475.1	AT1G02475.1	1.17419	1.17419	0.00237794	0.00248707	16	NaN	NaN	Polyketide cyclase/dehydrase and lipid transport superfamily protein	4	125.666	2.25666	1h_PiRS_Shoot	1h_NoPi_Root
1h_PiRS_Shoot / 48h_NoPi_Root	AT4G36680.1	AT4G36680.1	-1.16404	1.16404	0.00237821	0.00248731	16	NaN	NaN	Tetratricopeptide repeat (TPR)-like superfamily protein	6	-55.3738	0.446262	1h_PiRS_Shoot	48h_NoPi_Root
48h_NoPi_Root / 48h_NoPi_Shoot	AT4G15820.1	AT4G15820.1	-0.790772	0.790772	0.00238053	0.00248946	12	NaN	NaN	ABC subfamily C protein	1	-42.1965	0.578035	48h_NoPi_Root	48h_NoPi_Shoot
1h_NoPi_Root / 48h_PiRS_Shoot	AT4G15900.1	AT4G15900.1	-0.874143	0.874143	0.00238089	0.0024898	16	NaN	NaN	pleiotropic regulatory locus 1	5	-45.4422	0.545578	1h_NoPi_Root	48h_PiRS_Shoot
1h_NoPi_Shoot / 48h_PiRS_Root	AT3G21400.1	AT3G21400.1	-1.04275	1.04275	0.0023819	0.00249073	15	NaN	NaN	dynein beta chain%2C ciliary protein	2	-51.46	0.4854	1h_NoPi_Shoot	48h_PiRS_Root
1h_NoPi_Root / 48h_PiRS_Root	AT1G02920.1	AT1G02920.1	-0.694229	0.694229	0.00238217	0.00249093	16	NaN	NaN	glutathione S-transferase 7	6	-38.1961	0.618039	1h_NoPi_Root	48h_PiRS_Root
1h_PiRS_Root / 48h_PiRS_Shoot	AT2G31350.1;AT2G31350.2	AT2G31350.1;AT2G31350.2	1.57782	1.57782	0.00238219	0.00249093	15	NaN	NaN	glyoxalase 2-5	2	198.518	2.98518	1h_PiRS_Root	48h_PiRS_Shoot
1h_NoPi_Shoot / 48h_NoPi_Shoot	AT1G25540.1;AT1G25540.2	AT1G25540.1;AT1G25540.2	1.1822	1.1822	0.00238284	0.00249153	12	NaN	NaN	phytochrome and flowering time regulatory protein (PFT1)	1	126.922	2.26922	1h_NoPi_Shoot	48h_NoPi_Shoot
48h_NoPi_Root / 48h_NoPi_Shoot	AT4G00026.1	AT4G00026.1	2.52697	2.52697	0.00238293	0.00249158	14	NaN	NaN	import inner membrane translocase subunit	1	476.358	5.76358	48h_NoPi_Root	48h_NoPi_Shoot
1h_NoPi_Root / 48h_NoPi_Shoot	AT5G02310.1;AT5G02310.2;AT5G02310.3	AT5G02310.1;AT5G02310.2;AT5G02310.3	0.631646	0.631646	0.00238335	0.00249197	16	NaN	NaN	proteolysis 6	6	54.9332	1.54933	1h_NoPi_Root	48h_NoPi_Shoot
1h_NoPi_Root / 48h_PiRS_Root	AT3G54290.1	AT3G54290.1	0.611835	0.611835	0.00238359	0.00249217	16	NaN	NaN	hemerythrin HHE cation-binding domain protein	1	52.8202	1.5282	1h_NoPi_Root	48h_PiRS_Root
1h_NoPi_Shoot / 48h_PiRS_Shoot	AT1G33040.1	AT1G33040.1	-0.764285	0.764285	0.00238396	0.00249246	12	NaN	NaN	nascent polypeptide-associated complex subunit alpha-like protein 5	2	-41.1255	0.588745	1h_NoPi_Shoot	48h_PiRS_Shoot
1h_NoPi_Root / 1h_NoPi_Shoot	AT3G26840.1	AT3G26840.1	-4.07044	4.07044	0.00238398	0.00249246	12	NaN	NaN	Esterase/lipase/thioesterase family protein	4	-94.0478	0.0595217	1h_NoPi_Root	1h_NoPi_Shoot
48h_PiRS_Root / 48h_NoPi_Shoot	AT4G38800.1	AT4G38800.1	0.705941	0.705941	0.00238391	0.00249246	16	NaN	NaN	methylthioadenosine nucleosidase 1	7	63.1208	1.63121	48h_PiRS_Root	48h_NoPi_Shoot
1h_PiRS_Root / 1h_NoPi_Root	AT1G30680.1	AT1G30680.1	-1.03177	1.03177	0.00238458	0.00249299	12	NaN	NaN	toprim domain-containing protein	1	-51.0892	0.489108	1h_PiRS_Root	1h_NoPi_Root
1h_PiRS_Shoot / 1h_PiRS_Root	AT2G35110.1;AT2G35110.2	AT2G35110.1;AT2G35110.2	-1.1177	1.1177	0.00238499	0.00249338	16	NaN	NaN	transcription activator	7	-53.9172	0.460828	1h_PiRS_Shoot	1h_PiRS_Root
1h_PiRS_Root / 48h_PiRS_Shoot	AT1G35680.1	AT1G35680.1	-1.05329	1.05329	0.00238546	0.00249378	12	NaN	NaN	Ribosomal protein L21	4	-51.8131	0.481869	1h_PiRS_Root	48h_PiRS_Shoot
1h_NoPi_Root / 48h_PiRS_Shoot	AT1G80750.1	AT1G80750.1	-0.694764	0.694764	0.00238575	0.00249399	16	NaN	NaN	Ribosomal protein L30/L7 family protein	5	-38.2189	0.617811	1h_NoPi_Root	48h_PiRS_Shoot
48h_PiRS_Shoot / 48h_NoPi_Shoot	AT2G42230.1;AT2G42230.2	AT2G42230.1;AT2G42230.2	1.17603	1.17603	0.00238594	0.0024941	14	NaN	NaN	C-CAP/cofactor C-like domain-containing protein	1	125.954	2.25954	48h_PiRS_Shoot	48h_NoPi_Shoot
1h_NoPi_Shoot / 48h_NoPi_Shoot	AT1G11545.1	AT1G11545.1	0.828773	0.828773	0.00238609	0.00249421	14	NaN	NaN	xyloglucan endotransglucosylase/hydrolase 8	2	77.6174	1.77617	1h_NoPi_Shoot	48h_NoPi_Shoot
1h_PiRS_Shoot / 1h_NoPi_Shoot	AT2G18710.1	AT2G18710.1	0.674485	0.674485	0.00238688	0.00249499	16	NaN	NaN	SECY homolog 1	4	59.6027	1.59603	1h_PiRS_Shoot	1h_NoPi_Shoot
1h_NoPi_Root / 48h_PiRS_Shoot	AT1G60730.1	AT1G60730.1	-2.21866	2.21866	0.00238709	0.00249517	14	NaN	NaN	NAD(P)-linked oxidoreductase superfamily protein	2	-78.5159	0.214841	1h_NoPi_Root	48h_PiRS_Shoot
1h_PiRS_Root / 48h_NoPi_Shoot	AT2G43120.1;AT2G43120.2	AT2G43120.1;AT2G43120.2	0.607442	0.607442	0.00238739	0.00249539	14	NaN	NaN	RmlC-like cupins superfamily protein	3	52.3555	1.52356	1h_PiRS_Root	48h_NoPi_Shoot
1h_PiRS_Shoot / 1h_NoPi_Root	AT1G74310.1;AT1G74310.2	AT1G74310.1;AT1G74310.2	-1.18582	1.18582	0.00238773	0.00249566	14	NaN	NaN	heat shock protein 101	1	-56.0425	0.439575	1h_PiRS_Shoot	1h_NoPi_Root
48h_NoPi_Root / 48h_PiRS_Root	AT5G08650.1	AT5G08650.1	0.714727	0.714727	0.00238828	0.00249615	13	NaN	NaN	Small GTP-binding protein	4	64.1173	1.64117	48h_NoPi_Root	48h_PiRS_Root
1h_PiRS_Shoot / 48h_NoPi_Shoot	AT1G63800.1;AT1G63800.2;AT5G41340.1;AT5G41340.2	AT1G63800.1;AT1G63800.2;AT5G41340.1;AT5G41340.2	0.973874	0.973874	0.00238839	0.00249621	16	NaN	NaN	ubiquitin-conjugating enzyme 5;ubiquitin-conjugating enzyme 5;ubiquitin conjugating enzyme 4;ubiquitin conjugating enzyme 4	2	96.4108	1.96411	1h_PiRS_Shoot	48h_NoPi_Shoot
48h_NoPi_Root / 1h_PiRS_Root	AT4G37990.1	AT4G37990.1	-0.752402	0.752402	0.00238869	0.00249639	16	NaN	NaN	cinnamyl alcohol dehydrogenase 8	7	-40.6386	0.593614	48h_NoPi_Root	1h_PiRS_Root
1h_NoPi_Shoot / 48h_PiRS_Root	AT4G10280.1	AT4G10280.1	-0.813244	0.813244	0.00238893	0.00249656	16	NaN	NaN	RmlC-like cupins superfamily protein	1	-43.0899	0.569101	1h_NoPi_Shoot	48h_PiRS_Root
1h_PiRS_Shoot / 48h_NoPi_Root	AT3G23510.1	AT3G23510.1	-2.59969	2.59969	0.0023894	0.002497	12	NaN	NaN	Cyclopropane-fatty-acyl-phospholipid synthase	7	-83.5026	0.164974	1h_PiRS_Shoot	48h_NoPi_Root
48h_PiRS_Root / 48h_NoPi_Shoot	AT5G47650.1;AT5G47650.2;AT5G47650.3;AT5G47650.4;AT5G47650.5	AT5G47650.1;AT5G47650.2;AT5G47650.3;AT5G47650.4;AT5G47650.5	1.21134	1.21134	0.00238965	0.00249721	16	NaN	NaN	nudix hydrolase homolog 2	2	131.553	2.31553	48h_PiRS_Root	48h_NoPi_Shoot
48h_PiRS_Root / 48h_NoPi_Shoot	AT3G56820.1;AT3G56820.2	AT3G56820.1;AT3G56820.2	1.23203	1.23203	0.00238969	0.00249722	14	NaN	NaN	RmlC-type cupin	1	134.898	2.34898	48h_PiRS_Root	48h_NoPi_Shoot
1h_PiRS_Root / 48h_NoPi_Shoot	AT4G31570.1;AT4G31570.2;AT4G31570.3;AT4G31570.4;AT4G31570.5;AT4G31570.6;AT4G31570.7	AT4G31570.1;AT4G31570.2;AT4G31570.3;AT4G31570.4;AT4G31570.5;AT4G31570.6;AT4G31570.7	1.22975	1.22975	0.00238978	0.00249727	16	NaN	NaN	nucleoporin	4	134.527	2.34527	1h_PiRS_Root	48h_NoPi_Shoot
1h_PiRS_Shoot / 1h_NoPi_Root	AT2G39050.1	AT2G39050.1	-1.43031	1.43031	0.00239001	0.00249746	16	NaN	NaN	hydroxyproline-rich glycoprotein family protein	2	-62.8948	0.371052	1h_PiRS_Shoot	1h_NoPi_Root
48h_PiRS_Root / 48h_NoPi_Shoot	AT3G19760.1	AT3G19760.1	0.650387	0.650387	0.00239006	0.00249747	16	NaN	NaN	eukaryotic initiation factor 4A-III	11	56.9589	1.56959	48h_PiRS_Root	48h_NoPi_Shoot
1h_PiRS_Shoot / 1h_NoPi_Root	AT3G14080.1;AT3G14080.2;AT3G14080.3;AT3G14080.4	AT3G14080.1;AT3G14080.2;AT3G14080.3;AT3G14080.4	-1.11204	1.11204	0.00239035	0.00249758	15	NaN	NaN	Small nuclear ribonucleoprotein family protein	2	-53.7359	0.462641	1h_PiRS_Shoot	1h_NoPi_Root
48h_NoPi_Root / 1h_NoPi_Shoot	AT2G37680.1;AT2G37680.2	AT2G37680.1;AT2G37680.2	-1.9667	1.9667	0.00239141	0.00249857	14	NaN	NaN	glucose-induced degradation-like protein	2	-74.4163	0.255837	48h_NoPi_Root	1h_NoPi_Shoot
1h_PiRS_Shoot / 48h_NoPi_Shoot	AT1G77420.1	AT1G77420.1	-0.740348	0.740348	0.00239246	0.00249962	16	NaN	NaN	alpha/beta-Hydrolases superfamily protein	4	-40.1405	0.598595	1h_PiRS_Shoot	48h_NoPi_Shoot
1h_PiRS_Shoot / 48h_NoPi_Root	AT3G52730.1	AT3G52730.1	-0.946151	0.946151	0.00239265	0.00249973	16	NaN	NaN	ubiquinol-cytochrome C reductase UQCRX/QCR9-like family protein	3	-48.0985	0.519015	1h_PiRS_Shoot	48h_NoPi_Root
1h_PiRS_Shoot / 48h_PiRS_Root	AT3G45770.1	AT3G45770.1	1.04895	1.04895	0.00239273	0.00249977	16	NaN	NaN	Polyketide synthase%2C enoylreductase family protein	4	106.902	2.06902	1h_PiRS_Shoot	48h_PiRS_Root
1h_NoPi_Root / 48h_PiRS_Shoot	AT3G18270.1	AT3G18270.1	-2.20812	2.20812	0.0023932	0.00250022	16	NaN	NaN	cytochrome P450%2C family 77%2C subfamily A%2C polypeptide 5 pseudogene	2	-78.3583	0.216417	1h_NoPi_Root	48h_PiRS_Shoot
1h_PiRS_Shoot / 48h_PiRS_Root	AT2G01530.1	AT2G01530.1	-3.54066	3.54066	0.00239324	0.00250022	16	NaN	NaN	MLP-like protein 329	4	-91.4068	0.0859323	1h_PiRS_Shoot	48h_PiRS_Root
1h_PiRS_Root / 48h_PiRS_Shoot	AT3G13710.1	AT3G13710.1	0.785814	0.785814	0.0023935	0.00250044	15	NaN	NaN	prenylated RAB acceptor 1.F4	3	72.4065	1.72406	1h_PiRS_Root	48h_PiRS_Shoot
48h_NoPi_Root / 1h_NoPi_Root	AT5G21950.1;AT5G21950.2;AT5G21950.3;AT5G21950.7	AT5G21950.1;AT5G21950.2;AT5G21950.3;AT5G21950.7	1.97542	1.97542	0.00239433	0.00250122	16	NaN	NaN	alpha/beta-Hydrolases superfamily protein	1	293.243	3.93243	48h_NoPi_Root	1h_NoPi_Root
1h_PiRS_Root / 1h_NoPi_Shoot	AT2G30710.1	AT2G30710.1	-0.616828	0.616828	0.00239446	0.0025013	16	NaN	NaN	Ypt/Rab-GAP domain of gyp1p superfamily protein	5	-34.7897	0.652103	1h_PiRS_Root	1h_NoPi_Shoot
1h_PiRS_Shoot / 1h_NoPi_Root	AT3G04610.1;AT3G04610.2;AT3G04610.3;AT3G04610.4	AT3G04610.1;AT3G04610.2;AT3G04610.3;AT3G04610.4	-1.13866	1.13866	0.00239463	0.00250143	15	NaN	NaN	RNA-binding KH domain-containing protein	3	-54.5818	0.454182	1h_PiRS_Shoot	1h_NoPi_Root
48h_PiRS_Shoot / 48h_NoPi_Shoot	AT2G37710.1	AT2G37710.1	-1.60586	1.60586	0.00239531	0.00250211	14	NaN	NaN	receptor lectin kinase	2	-67.1459	0.328541	48h_PiRS_Shoot	48h_NoPi_Shoot
1h_PiRS_Shoot / 48h_NoPi_Root	AT1G77750.1	AT1G77750.1	-1.00067	1.00067	0.00239572	0.00250244	16	NaN	NaN	Ribosomal protein S13/S18 family	3	-50.0231	0.499769	1h_PiRS_Shoot	48h_NoPi_Root
1h_PiRS_Root / 48h_NoPi_Shoot	AT3G22520.1	AT3G22520.1	-0.624978	0.624978	0.00239581	0.00250249	15	NaN	NaN	spindle assembly abnormal protein	1	-35.157	0.64843	1h_PiRS_Root	48h_NoPi_Shoot
1h_PiRS_Root / 48h_NoPi_Shoot	AT1G55810.1;AT1G55810.3;AT1G55810.4;AT1G55810.5;AT1G55810.6	AT1G55810.1;AT1G55810.3;AT1G55810.4;AT1G55810.5;AT1G55810.6	0.750947	0.750947	0.00239618	0.00250284	15	NaN	NaN	uridine kinase-like 3	5	68.2897	1.6829	1h_PiRS_Root	48h_NoPi_Shoot
1h_PiRS_Shoot / 1h_PiRS_Root	AT4G27080.1;AT4G27080.2	AT4G27080.1;AT4G27080.2	-0.745585	0.745585	0.00239678	0.0025034	16	NaN	NaN	PDI-like 5-4	3	-40.3574	0.596426	1h_PiRS_Shoot	1h_PiRS_Root
1h_NoPi_Shoot / 48h_PiRS_Root	AT5G24780.1	AT5G24780.1	3.0529	3.0529	0.00239681	0.0025034	16	NaN	NaN	vegetative storage protein 1	8	729.879	8.29879	1h_NoPi_Shoot	48h_PiRS_Root
48h_NoPi_Root / 1h_NoPi_Shoot	AT3G04940.1;AT3G04940.2	AT3G04940.1;AT3G04940.2	-1.79813	1.79813	0.0023969	0.00250345	16	NaN	NaN	cysteine synthase D1	4	-71.2453	0.287547	48h_NoPi_Root	1h_NoPi_Shoot
1h_NoPi_Root / 48h_NoPi_Shoot	AT3G04490.1;AT3G04490.2;AT3G04490.3;AT3G04490.4	AT3G04490.1;AT3G04490.2;AT3G04490.3;AT3G04490.4	0.767879	0.767879	0.00239736	0.00250371	16	NaN	NaN	exportin-4 protein	8	70.2765	1.70276	1h_NoPi_Root	48h_NoPi_Shoot
1h_NoPi_Shoot / 48h_PiRS_Shoot	AT4G32720.1;AT4G32720.2	AT4G32720.1;AT4G32720.2	-0.947179	0.947179	0.00239771	0.00250399	16	NaN	NaN	La protein 1	3	-48.1354	0.518646	1h_NoPi_Shoot	48h_PiRS_Shoot
48h_PiRS_Shoot / 48h_NoPi_Shoot	AT1G47900.1;AT1G47900.2;AT1G47900.3	AT1G47900.1;AT1G47900.2;AT1G47900.3	-1.97233	1.97233	0.00239826	0.00250443	10	NaN	NaN	filament-like protein (DUF869)	1	-74.5159	0.254841	48h_PiRS_Shoot	48h_NoPi_Shoot
48h_NoPi_Root / 48h_PiRS_Root	AT5G12080.1;AT5G12080.2;AT5G12080.3	AT5G12080.1;AT5G12080.2;AT5G12080.3	-0.677966	0.677966	0.00239841	0.00250454	14	NaN	NaN	mechanosensitive channel of small conductance-like 10	2	-37.4954	0.625046	48h_NoPi_Root	48h_PiRS_Root
1h_PiRS_Shoot / 1h_PiRS_Root	AT2G38790.1	AT2G38790.1	1.15946	1.15946	0.00239958	0.00250553	14	NaN	NaN	hypothetical protein	1	123.373	2.23373	1h_PiRS_Shoot	1h_PiRS_Root
48h_PiRS_Root / 48h_PiRS_Shoot	AT3G51730.1	AT3G51730.1	-0.642536	0.642536	0.00239969	0.00250561	16	NaN	NaN	saposin B domain-containing protein	3	-35.9414	0.640586	48h_PiRS_Root	48h_PiRS_Shoot
1h_PiRS_Root / 48h_NoPi_Shoot	AT5G53170.1	AT5G53170.1	-0.693501	0.693501	0.00239985	0.00250573	16	NaN	NaN	FTSH protease 11	7	-38.1649	0.618351	1h_PiRS_Root	48h_NoPi_Shoot
1h_NoPi_Shoot / 48h_PiRS_Root	AT1G63830.1;AT1G63830.2;AT1G63830.3;AT1G63830.5	AT1G63830.1;AT1G63830.2;AT1G63830.3;AT1G63830.5	-1.73351	1.73351	0.00240049	0.00250631	12	NaN	NaN	PLAC8 family protein	1	-69.928	0.30072	1h_NoPi_Shoot	48h_PiRS_Root
1h_PiRS_Shoot / 1h_PiRS_Root	AT2G40590.1	AT2G40590.1	-1.90269	1.90269	0.00240079	0.00250658	16	NaN	NaN	Ribosomal protein S26e family protein	1	-73.2556	0.267444	1h_PiRS_Shoot	1h_PiRS_Root
1h_PiRS_Shoot / 1h_NoPi_Root	AT1G24706.1;AT1G24706.2;AT1G24706.3;AT1G24706.4;AT1G24706.5;AT1G24706.6;AT1G24706.7;AT1G24706.8	AT1G24706.1;AT1G24706.2;AT1G24706.3;AT1G24706.4;AT1G24706.5;AT1G24706.6;AT1G24706.7;AT1G24706.8	-1.00037	1.00037	0.00240271	0.0025084	16	NaN	NaN	THO2	11	-50.0128	0.499872	1h_PiRS_Shoot	1h_NoPi_Root
1h_PiRS_Root / 48h_PiRS_Root	AT5G15050.1	AT5G15050.1	1.38242	1.38242	0.00240299	0.00250861	16	NaN	NaN	Core-2/I-branching beta-1%2C6-N-acetylglucosaminyltransferase family protein	3	160.705	2.60705	1h_PiRS_Root	48h_PiRS_Root
1h_PiRS_Root / 48h_NoPi_Shoot	AT2G31490.1	AT2G31490.1	2.04103	2.04103	0.00240312	0.00250866	16	NaN	NaN	neuronal acetylcholine receptor subunit alpha-5	2	311.54	4.1154	1h_PiRS_Root	48h_NoPi_Shoot
48h_NoPi_Root / 1h_PiRS_Root	AT5G26310.1	AT5G26310.1	2.37442	2.37442	0.00240336	0.00250885	12	NaN	NaN	UDP-Glycosyltransferase superfamily protein	1	418.528	5.18528	48h_NoPi_Root	1h_PiRS_Root
1h_NoPi_Shoot / 48h_NoPi_Shoot	AT4G19030.1;AT4G19030.2;AT4G19030.3	AT4G19030.1;AT4G19030.2;AT4G19030.3	1.18317	1.18317	0.00240356	0.00250897	12	NaN	NaN	NOD26-like major intrinsic protein 1	2	127.076	2.27076	1h_NoPi_Shoot	48h_NoPi_Shoot
48h_NoPi_Root / 1h_NoPi_Shoot	AT2G27860.1	AT2G27860.1	1.1372	1.1372	0.00240441	0.00250982	16	NaN	NaN	UDP-D-apiose/UDP-D-xylose synthase 1	7	119.954	2.19954	48h_NoPi_Root	1h_NoPi_Shoot
1h_NoPi_Root / 48h_PiRS_Root	AT3G12280.1;AT3G12280.2	AT3G12280.1;AT3G12280.2	0.916844	0.916844	0.00240493	0.00251031	16	NaN	NaN	retinoblastoma-related 1	1	88.7981	1.88798	1h_NoPi_Root	48h_PiRS_Root
1h_PiRS_Root / 48h_NoPi_Shoot	AT5G17530.1;AT5G17530.2;AT5G17530.3;AT5G17530.5;AT5G17530.6;AT5G17530.7	AT5G17530.1;AT5G17530.2;AT5G17530.3;AT5G17530.5;AT5G17530.6;AT5G17530.7	-1.31692	1.31692	0.00240515	0.0025105	16	NaN	NaN	phosphoglucosamine mutase family protein	6	-59.861	0.40139	1h_PiRS_Root	48h_NoPi_Shoot
1h_PiRS_Shoot / 1h_NoPi_Shoot	AT2G34470.1;AT2G34470.2	AT2G34470.1;AT2G34470.2	-1.67348	1.67348	0.00240535	0.00251057	16	NaN	NaN	urease accessory protein G	4	-68.6503	0.313497	1h_PiRS_Shoot	1h_NoPi_Shoot
48h_PiRS_Shoot / 48h_NoPi_Shoot	AT5G51630.2;AT5G51630.4;AT5G51630.5;AT5G51630.6	AT5G51630.2;AT5G51630.4;AT5G51630.5;AT5G51630.6	1.28727	1.28727	0.0024053	0.00251057	16	NaN	NaN	Disease resistance protein (TIR-NBS-LRR class) family	2	144.066	2.44066	48h_PiRS_Shoot	48h_NoPi_Shoot
1h_PiRS_Shoot / 48h_PiRS_Root	AT1G02090.1;AT1G02090.2;AT1G02090.3	AT1G02090.1;AT1G02090.2;AT1G02090.3	1.13342	1.13342	0.00240541	0.0025106	16	NaN	NaN	Proteasome component (PCI) domain protein	2	119.379	2.19379	1h_PiRS_Shoot	48h_PiRS_Root
48h_PiRS_Shoot / 48h_NoPi_Shoot	AT5G40300.1	AT5G40300.1	-1.05621	1.05621	0.00240601	0.00251117	14	NaN	NaN	Uncharacterized protein family (UPF0497)	1	-51.9107	0.480893	48h_PiRS_Shoot	48h_NoPi_Shoot
1h_PiRS_Root / 1h_NoPi_Shoot	AT5G42580.1	AT5G42580.1	1.23837	1.23837	0.00240663	0.00251169	16	NaN	NaN	cytochrome P450%2C family 705%2C subfamily A%2C polypeptide 12	8	135.932	2.35932	1h_PiRS_Root	1h_NoPi_Shoot
1h_NoPi_Root / 48h_NoPi_Shoot	AT3G43270.1	AT3G43270.1	-2.03698	2.03698	0.0024069	0.00251188	16	NaN	NaN	Plant invertase/pectin methylesterase inhibitor superfamily	1	-75.6327	0.243673	1h_NoPi_Root	48h_NoPi_Shoot
48h_NoPi_Root / 1h_NoPi_Shoot	AT3G11040.1;AT3G11040.2;AT3G11040.3	AT3G11040.1;AT3G11040.2;AT3G11040.3	1.08899	1.08899	0.00240919	0.00251396	14	NaN	NaN	Glycosyl hydrolase family 85	1	112.726	2.12726	48h_NoPi_Root	1h_NoPi_Shoot
1h_PiRS_Shoot / 48h_PiRS_Root	AT1G30730.1	AT1G30730.1	-1.85367	1.85367	0.00240947	0.00251415	16	NaN	NaN	FAD-binding Berberine family protein	7	-72.3311	0.276689	1h_PiRS_Shoot	48h_PiRS_Root
1h_PiRS_Root / 1h_NoPi_Root	AT1G13430.1	AT1G13430.1	0.827226	0.827226	0.00241094	0.00251547	14	NaN	NaN	sulfotransferase 4C	1	77.4271	1.77427	1h_PiRS_Root	1h_NoPi_Root
1h_PiRS_Root / 48h_PiRS_Shoot	AT1G49140.1;AT1G49140.2	AT1G49140.1;AT1G49140.2	2.31053	2.31053	0.00241128	0.00251573	12	NaN	NaN	NADH dehydrogenase ubiquinone 1 beta subcomplex subunit 10-B-like protein (Complex I subunit NDUFS6)	1	396.064	4.96064	1h_PiRS_Root	48h_PiRS_Shoot
48h_PiRS_Shoot / 48h_NoPi_Shoot	AT2G40410.1;AT2G40410.2	AT2G40410.1;AT2G40410.2	0.758052	0.758052	0.00241146	0.00251585	16	NaN	NaN	Ca(2+)-dependent nuclease family protein	1	69.1205	1.69121	48h_PiRS_Shoot	48h_NoPi_Shoot
48h_NoPi_Root / 48h_PiRS_Shoot	AT1G01320.1;AT1G01320.2;AT1G01320.3	AT1G01320.1;AT1G01320.2;AT1G01320.3	-1.19175	1.19175	0.00241162	0.00251595	15	NaN	NaN	Tetratricopeptide repeat (TPR)-like superfamily protein	14	-56.2228	0.437772	48h_NoPi_Root	48h_PiRS_Shoot
1h_NoPi_Shoot / 48h_PiRS_Shoot	AT5G27560.1;AT5G27560.2;AT5G27560.3;AT5G27560.4	AT5G27560.1;AT5G27560.2;AT5G27560.3;AT5G27560.4	-0.76645	0.76645	0.00241299	0.00251729	16	NaN	NaN	DUF1995 domain protein%2C putative (DUF1995)	2	-41.2138	0.587862	1h_NoPi_Shoot	48h_PiRS_Shoot
1h_NoPi_Root / 48h_NoPi_Shoot	AT2G07734.1;ATMG00290.1	AT2G07734.1;ATMG00290.1	1.90633	1.90633	0.0024136	0.00251771	6	NaN	NaN	Alpha-L RNA-binding motif/Ribosomal protein S4 family protein;mitochondrial ribosomal protein S4	2	274.854	3.74854	1h_NoPi_Root	48h_NoPi_Shoot
1h_NoPi_Shoot / 48h_PiRS_Shoot	AT5G38980.1	AT5G38980.1	-2.67982	2.67982	0.00241366	0.00251772	16	NaN	NaN	transmembrane protein	2	-84.3939	0.156061	1h_NoPi_Shoot	48h_PiRS_Shoot
1h_NoPi_Root / 48h_NoPi_Shoot	AT4G08950.1	AT4G08950.1	-1.6688	1.6688	0.00241406	0.00251805	16	NaN	NaN	Phosphate-responsive 1 family protein	3	-68.5485	0.314515	1h_NoPi_Root	48h_NoPi_Shoot
48h_NoPi_Root / 48h_PiRS_Shoot	AT5G49950.1	AT5G49950.1	-0.846714	0.846714	0.00241435	0.00251826	14	NaN	NaN	alpha/beta-Hydrolases superfamily protein	2	-44.395	0.55605	48h_NoPi_Root	48h_PiRS_Shoot
1h_PiRS_Shoot / 48h_NoPi_Root	AT5G11640.1;AT5G11640.2	AT5G11640.1;AT5G11640.2	-0.774794	0.774794	0.00241477	0.00251865	12	NaN	NaN	Thioredoxin superfamily protein	2	-41.5528	0.584472	1h_PiRS_Shoot	48h_NoPi_Root
1h_PiRS_Shoot / 48h_PiRS_Root	AT2G13820.1;AT2G13820.2;AT2G13820.3	AT2G13820.1;AT2G13820.2;AT2G13820.3	-0.784019	0.784019	0.00241573	0.00251944	16	NaN	NaN	Bifunctional inhibitor/lipid-transfer protein/seed storage 2S albumin superfamily protein	3	-41.9253	0.580747	1h_PiRS_Shoot	48h_PiRS_Root
1h_NoPi_Root / 48h_NoPi_Shoot	AT2G16930.1;AT2G16930.2;AT2G16930.3;AT2G16930.4;AT5G15220.1;AT5G15220.2	AT2G16930.1;AT2G16930.2;AT2G16930.3;AT2G16930.4;AT5G15220.1;AT5G15220.2	1.52042	1.52042	0.00241574	0.00251944	14	NaN	NaN	Ribosomal protein L27 family protein	2	186.874	2.86874	1h_NoPi_Root	48h_NoPi_Shoot
48h_NoPi_Root / 1h_NoPi_Shoot	AT2G26570.1;AT2G26570.2	AT2G26570.1;AT2G26570.2	-1.1745	1.1745	0.00241666	0.00252022	14	NaN	NaN	WEAK CHLOROPLAST MOVEMENT UNDER BLUE LIGHT-like protein (DUF827)	3	-55.6962	0.443038	48h_NoPi_Root	1h_NoPi_Shoot
1h_PiRS_Shoot / 48h_PiRS_Root	AT4G16120.1	AT4G16120.1	-0.821425	0.821425	0.00241674	0.00252026	13	NaN	NaN	COBRA-like protein-7 precursor	2	-43.4117	0.565883	1h_PiRS_Shoot	48h_PiRS_Root
1h_NoPi_Shoot / 48h_PiRS_Root	ATCG00830.1;ATCG01310.1	ATCG00830.1;ATCG01310.1	1.8444	1.8444	0.0024168	0.00252028	16	NaN	NaN	ribosomal protein L2	2	259.103	3.59103	1h_NoPi_Shoot	48h_PiRS_Root
48h_PiRS_Root / 48h_PiRS_Shoot	AT5G13560.1	AT5G13560.1	-0.600744	0.600744	0.00241848	0.00252194	16	NaN	NaN	structural maintenance of chromosomes protein	6	-34.0586	0.659414	48h_PiRS_Root	48h_PiRS_Shoot
1h_PiRS_Shoot / 48h_PiRS_Shoot	AT3G10690.1	AT3G10690.1	-0.59512	0.59512	0.00241854	0.00252196	16	NaN	NaN	DNA GYRASE A	9	-33.8011	0.661989	1h_PiRS_Shoot	48h_PiRS_Shoot
1h_PiRS_Root / 48h_PiRS_Shoot	AT4G04670.1	AT4G04670.1	2.67023	2.67023	0.00241898	0.00252236	16	NaN	NaN	Met-10+ like family protein / kelch repeat-containing protein	1	536.533	6.36533	1h_PiRS_Root	48h_PiRS_Shoot
48h_NoPi_Root / 48h_PiRS_Root	AT4G26650.1;AT4G26650.2	AT4G26650.1;AT4G26650.2	0.873771	0.873771	0.00241919	0.0025225	16	NaN	NaN	RNA-binding (RRM/RBD/RNP motifs) family protein	3	83.2446	1.83245	48h_NoPi_Root	48h_PiRS_Root
1h_NoPi_Shoot / 48h_PiRS_Shoot	AT1G23120.1;AT1G23120.2	AT1G23120.1;AT1G23120.2	1.14263	1.14263	0.00242033	0.00252355	14	NaN	NaN	Polyketide cyclase/dehydrase and lipid transport superfamily protein	1	120.782	2.20782	1h_NoPi_Shoot	48h_PiRS_Shoot
48h_PiRS_Root / 48h_NoPi_Shoot	AT2G22310.1;AT2G22310.2;AT2G22310.3;AT4G39910.1	AT2G22310.1;AT2G22310.2;AT2G22310.3;AT4G39910.1	2.49972	2.49972	0.00242071	0.0025239	12	NaN	NaN	ubiquitin-specific protease 4;ubiquitin-specific protease 4;ubiquitin-specific protease 4;ubiquitin-specific protease 3	1	465.575	5.65575	48h_PiRS_Root	48h_NoPi_Shoot
48h_NoPi_Root / 1h_NoPi_Root	AT4G00651.1;AT5G51100.1;AT5G51100.2;AT5G51100.5;AT5G51100.6	AT4G00651.1;AT5G51100.1;AT5G51100.2;AT5G51100.5;AT5G51100.6	0.672819	0.672819	0.00242125	0.00252429	12	NaN	NaN	Fe superoxide dismutase;Fe superoxide dismutase 2;Fe superoxide dismutase 2;Fe superoxide dismutase 2;Fe superoxide dismutase 2	1	59.4185	1.59419	48h_NoPi_Root	1h_NoPi_Root
1h_PiRS_Shoot / 48h_PiRS_Root	AT5G06730.1	AT5G06730.1	-0.798116	0.798116	0.00242158	0.00252453	16	NaN	NaN	Peroxidase superfamily protein	2	-42.49	0.5751	1h_PiRS_Shoot	48h_PiRS_Root
1h_PiRS_Shoot / 1h_PiRS_Root	AT5G21160.1;AT5G21160.2;AT5G21160.3	AT5G21160.1;AT5G21160.2;AT5G21160.3	-0.653835	0.653835	0.00242199	0.00252488	14	NaN	NaN	LA RNA-binding protein	4	-36.4411	0.635589	1h_PiRS_Shoot	1h_PiRS_Root
1h_PiRS_Shoot / 1h_PiRS_Root	AT3G49080.1	AT3G49080.1	-1.92222	1.92222	0.00242216	0.00252501	13	NaN	NaN	Ribosomal protein S5 domain 2-like superfamily protein	2	-73.6152	0.263848	1h_PiRS_Shoot	1h_PiRS_Root
1h_PiRS_Shoot / 1h_NoPi_Shoot	AT3G09090.1;AT3G09090.3	AT3G09090.1;AT3G09090.3	-1.38125	1.38125	0.00242257	0.00252539	16	NaN	NaN	defective in exine formation protein (DEX1)	2	-61.6113	0.383887	1h_PiRS_Shoot	1h_NoPi_Shoot
1h_PiRS_Root / 48h_PiRS_Shoot	AT3G32280.1	AT3G32280.1	1.0779	1.0779	0.0024227	0.00252549	16	NaN	NaN	ATP-dependent helicase family protein	1	111.096	2.11096	1h_PiRS_Root	48h_PiRS_Shoot
48h_NoPi_Root / 48h_NoPi_Shoot	AT3G60450.1;AT3G60450.2	AT3G60450.1;AT3G60450.2	0.613768	0.613768	0.00242283	0.00252558	16	NaN	NaN	Phosphoglycerate mutase family protein	8	53.0251	1.53025	48h_NoPi_Root	48h_NoPi_Shoot
1h_PiRS_Shoot / 48h_PiRS_Root	AT4G37990.1	AT4G37990.1	2.09135	2.09135	0.00242338	0.0025261	16	NaN	NaN	cinnamyl alcohol dehydrogenase 8	7	326.146	4.26146	1h_PiRS_Shoot	48h_PiRS_Root
1h_NoPi_Root / 48h_PiRS_Shoot	AT1G14900.1	AT1G14900.1	0.677433	0.677433	0.00242454	0.00252718	15	NaN	NaN	high mobility group A	1	59.9292	1.59929	1h_NoPi_Root	48h_PiRS_Shoot
48h_PiRS_Root / 48h_NoPi_Shoot	AT1G08480.1	AT1G08480.1	0.897124	0.897124	0.00242521	0.00252783	16	NaN	NaN	succinate dehydrogenase subunit	4	86.2349	1.86235	48h_PiRS_Root	48h_NoPi_Shoot
1h_PiRS_Shoot / 1h_NoPi_Root	AT5G24770.1	AT5G24770.1	0.758753	0.758753	0.00242682	0.00252938	14	NaN	NaN	vegetative storage protein 2	2	69.2028	1.69203	1h_PiRS_Shoot	1h_NoPi_Root
1h_PiRS_Shoot / 1h_NoPi_Root	AT1G51450.1	AT1G51450.1	-2.39426	2.39426	0.00242754	0.00252999	14	NaN	NaN	TRAUCO	1	-80.978	0.19022	1h_PiRS_Shoot	1h_NoPi_Root
1h_PiRS_Root / 48h_PiRS_Shoot	AT5G19130.1	AT5G19130.1	0.684888	0.684888	0.00242803	0.00253041	14	NaN	NaN	GPI transamidase component family protein / Gaa1-like family protein	3	60.7577	1.60758	1h_PiRS_Root	48h_PiRS_Shoot
1h_PiRS_Shoot / 48h_NoPi_Root	AT4G04670.1	AT4G04670.1	-2.00509	2.00509	0.00242853	0.0025308	12	NaN	NaN	Met-10+ like family protein / kelch repeat-containing protein	1	-75.0881	0.249119	1h_PiRS_Shoot	48h_NoPi_Root
1h_PiRS_Shoot / 48h_NoPi_Shoot	AT3G15590.1;AT3G15590.2	AT3G15590.1;AT3G15590.2	-1.30734	1.30734	0.00242891	0.00253113	16	NaN	NaN	Tetratricopeptide repeat (TPR)-like superfamily protein	3	-59.5935	0.404065	1h_PiRS_Shoot	48h_NoPi_Shoot
1h_NoPi_Root / 48h_PiRS_Shoot	AT3G03310.1	AT3G03310.1	0.758208	0.758208	0.00242908	0.00253123	16	NaN	NaN	lecithin	2	69.1389	1.69139	1h_NoPi_Root	48h_PiRS_Shoot
1h_NoPi_Root / 48h_PiRS_Shoot	AT3G22845.1	AT3G22845.1	1.34662	1.34662	0.0024295	0.00253163	16	NaN	NaN	emp24/gp25L/p24 family/GOLD family protein	3	154.316	2.54316	1h_NoPi_Root	48h_PiRS_Shoot
48h_NoPi_Root / 48h_NoPi_Shoot	AT1G13430.1	AT1G13430.1	-1.9718	1.9718	0.00243006	0.00253216	16	NaN	NaN	sulfotransferase 4C	1	-74.5066	0.254934	48h_NoPi_Root	48h_NoPi_Shoot
1h_PiRS_Shoot / 48h_PiRS_Root	AT2G14170.1;AT2G14170.2	AT2G14170.1;AT2G14170.2	-0.605753	0.605753	0.00243046	0.00253249	16	NaN	NaN	aldehyde dehydrogenase 6B2	7	-34.2872	0.657128	1h_PiRS_Shoot	48h_PiRS_Root
1h_NoPi_Root / 48h_NoPi_Shoot	AT1G32580.1;AT2G35240.1	AT1G32580.1;AT2G35240.1	-0.913128	0.913128	0.00243052	0.00253251	16	NaN	NaN	plastid developmental protein DAG	1	-46.8968	0.531032	1h_NoPi_Root	48h_NoPi_Shoot
1h_NoPi_Shoot / 48h_PiRS_Root	AT1G03030.1	AT1G03030.1	1.30694	1.30694	0.00243238	0.00253427	16	NaN	NaN	P-loop containing nucleoside triphosphate hydrolases superfamily protein	2	147.416	2.47416	1h_NoPi_Shoot	48h_PiRS_Root
48h_NoPi_Root / 48h_NoPi_Shoot	AT2G47980.1	AT2G47980.1	0.890604	0.890604	0.00243269	0.00253454	16	NaN	NaN	sister-chromatid cohesion protein 3	8	85.3953	1.85395	48h_NoPi_Root	48h_NoPi_Shoot
48h_NoPi_Root / 1h_PiRS_Root	AT2G37870.1	AT2G37870.1	0.932369	0.932369	0.00243309	0.00253491	16	NaN	NaN	Bifunctional inhibitor/lipid-transfer protein/seed storage 2S albumin superfamily protein	3	90.8407	1.90841	48h_NoPi_Root	1h_PiRS_Root
48h_PiRS_Shoot / 48h_NoPi_Shoot	AT1G62430.1	AT1G62430.1	-0.859366	0.859366	0.00243384	0.00253552	16	NaN	NaN	CDP-diacylglycerol synthase 1	4	-44.8805	0.551195	48h_PiRS_Shoot	48h_NoPi_Shoot
1h_PiRS_Root / 48h_NoPi_Shoot	AT1G65260.1;AT1G65260.2	AT1G65260.1;AT1G65260.2	-3.09075	3.09075	0.00243416	0.00253576	16	NaN	NaN	plastid transcriptionally active 4	8	-88.2621	0.117379	1h_PiRS_Root	48h_NoPi_Shoot
1h_PiRS_Shoot / 48h_PiRS_Shoot	AT2G37190.1;AT3G53430.1	AT2G37190.1;AT3G53430.1	-0.641807	0.641807	0.0024344	0.00253596	16	NaN	NaN	Ribosomal protein L11 family protein	7	-35.909	0.64091	1h_PiRS_Shoot	48h_PiRS_Shoot
1h_PiRS_Root / 1h_NoPi_Root	AT3G47700.1	AT3G47700.1	0.715156	0.715156	0.00243452	0.002536	16	NaN	NaN	RINT-1 / TIP-1 family	1	64.1661	1.64166	1h_PiRS_Root	1h_NoPi_Root
1h_NoPi_Root / 48h_NoPi_Shoot	AT1G78620.1;AT1G78620.2	AT1G78620.1;AT1G78620.2	-1.29071	1.29071	0.00243516	0.00253657	16	NaN	NaN	integral membrane protein (Protein of unknown function DUF92%2C transmembrane)	2	-59.1251	0.408749	1h_NoPi_Root	48h_NoPi_Shoot
1h_NoPi_Shoot / 48h_PiRS_Root	AT1G69460.1	AT1G69460.1	-1.33408	1.33408	0.00243533	0.0025367	16	NaN	NaN	emp24/gp25L/p24 family/GOLD family protein	2	-60.3355	0.396645	1h_NoPi_Shoot	48h_PiRS_Root
1h_PiRS_Root / 1h_NoPi_Shoot	AT3G51240.1;AT3G51240.2	AT3G51240.1;AT3G51240.2	0.91453	0.91453	0.00243788	0.00253927	16	NaN	NaN	flavanone 3-hydroxylase	8	88.4955	1.88495	1h_PiRS_Root	1h_NoPi_Shoot
1h_PiRS_Shoot / 1h_NoPi_Root	AT5G63510.1	AT5G63510.1	-0.600434	0.600434	0.00243799	0.00253935	16	NaN	NaN	gamma carbonic anhydrase like 1	7	-34.0445	0.659555	1h_PiRS_Shoot	1h_NoPi_Root
48h_PiRS_Root / 48h_NoPi_Shoot	AT1G60680.1	AT1G60680.1	0.908806	0.908806	0.00243966	0.00254095	16	NaN	NaN	NAD(P)-linked oxidoreductase superfamily protein	5	87.7491	1.87749	48h_PiRS_Root	48h_NoPi_Shoot
48h_PiRS_Root / 48h_NoPi_Shoot	AT4G23510.3	AT4G23510.3	1.20262	1.20262	0.00243984	0.00254109	14	NaN	NaN	Disease resistance protein (TIR-NBS-LRR class) family	2	130.157	2.30157	48h_PiRS_Root	48h_NoPi_Shoot
1h_PiRS_Root / 48h_NoPi_Shoot	AT4G17330.1;AT4G17330.2;AT4G17330.3	AT4G17330.1;AT4G17330.2;AT4G17330.3	3.48286	3.48286	0.00244009	0.00254131	14	NaN	NaN	G2484-1 protein	2	1018.01	11.1801	1h_PiRS_Root	48h_NoPi_Shoot
1h_PiRS_Shoot / 48h_PiRS_Shoot	AT5G17190.1	AT5G17190.1	-0.790791	0.790791	0.00244127	0.00254231	16	NaN	NaN	B-cell receptor-associated-like protein	3	-42.1973	0.578027	1h_PiRS_Shoot	48h_PiRS_Shoot
1h_PiRS_Shoot / 48h_NoPi_Shoot	AT5G62560.1	AT5G62560.1	-0.694212	0.694212	0.00244142	0.00254241	16	NaN	NaN	RING/U-box superfamily protein with ARM repeat domain-containing protein	3	-38.1953	0.618047	1h_PiRS_Shoot	48h_NoPi_Shoot
1h_PiRS_Shoot / 48h_PiRS_Shoot	AT5G50920.1	AT5G50920.1	-0.796717	0.796717	0.00244197	0.00254294	16	NaN	NaN	CLPC homologue 1	12	-42.4342	0.575658	1h_PiRS_Shoot	48h_PiRS_Shoot
1h_NoPi_Root / 48h_NoPi_Shoot	AT5G44785.1;AT5G44785.2	AT5G44785.1;AT5G44785.2	-4.96102	4.96102	0.00244201	0.00254294	14	NaN	NaN	organellar single-stranded DNA binding protein 3	1	-96.7894	0.0321058	1h_NoPi_Root	48h_NoPi_Shoot
1h_NoPi_Root / 1h_NoPi_Shoot	AT3G57890.1;AT3G57890.2	AT3G57890.1;AT3G57890.2	0.621052	0.621052	0.0024435	0.00254436	16	NaN	NaN	Tubulin binding cofactor C domain-containing protein	9	53.7997	1.538	1h_NoPi_Root	1h_NoPi_Shoot
48h_PiRS_Shoot / 48h_NoPi_Shoot	AT4G29810.1	AT4G29810.1	-1.09818	1.09818	0.0024448	0.00254566	16	NaN	NaN	MAP kinase kinase 2	2	-53.2893	0.467107	48h_PiRS_Shoot	48h_NoPi_Shoot
1h_PiRS_Root / 48h_PiRS_Shoot	AT1G76040.2	AT1G76040.2	0.733032	0.733032	0.0024449	0.00254572	16	NaN	NaN	calcium-dependent protein kinase 29	6	66.2129	1.66213	1h_PiRS_Root	48h_PiRS_Shoot
1h_PiRS_Root / 48h_NoPi_Shoot	AT1G48610.1	AT1G48610.1	-1.06119	1.06119	0.0024452	0.002546	16	NaN	NaN	AT hook motif-containing protein	3	-52.0762	0.479238	1h_PiRS_Root	48h_NoPi_Shoot
48h_NoPi_Root / 48h_NoPi_Shoot	AT5G62340.1	AT5G62340.1	1.99845	1.99845	0.0024461	0.00254684	16	NaN	NaN	Plant invertase/pectin methylesterase inhibitor superfamily protein	1	299.569	3.99569	48h_NoPi_Root	48h_NoPi_Shoot
48h_PiRS_Root / 48h_NoPi_Shoot	AT1G06780.1;AT1G06780.2;AT2G30575.1	AT1G06780.1;AT1G06780.2;AT2G30575.1	0.716104	0.716104	0.00244648	0.00254714	16	NaN	NaN	galacturonosyltransferase 6;galacturonosyltransferase 6;los glycosyltransferase 5	1	64.2739	1.64274	48h_PiRS_Root	48h_NoPi_Shoot
48h_NoPi_Root / 48h_NoPi_Shoot	AT2G11810.1;AT2G11810.4	AT2G11810.1;AT2G11810.4	-1.68886	1.68886	0.00244776	0.00254839	16	NaN	NaN	monogalactosyldiacylglycerol synthase type C	3	-68.9829	0.310171	48h_NoPi_Root	48h_NoPi_Shoot
1h_PiRS_Root / 48h_PiRS_Shoot	AT3G09980.1	AT3G09980.1	-1.76956	1.76956	0.00244853	0.00254915	16	NaN	NaN	ankyrin repeat 30A-like protein (DUF662)	3	-70.6701	0.293299	1h_PiRS_Root	48h_PiRS_Shoot
1h_PiRS_Root / 48h_PiRS_Root	AT5G41040.1;AT5G41040.2	AT5G41040.1;AT5G41040.2	0.663078	0.663078	0.00244862	0.00254919	16	NaN	NaN	HXXXD-type acyl-transferase family protein	6	58.3457	1.58346	1h_PiRS_Root	48h_PiRS_Root
1h_PiRS_Root / 1h_NoPi_Shoot	AT1G27980.1	AT1G27980.1	-0.838771	0.838771	0.00244883	0.00254934	16	NaN	NaN	dihydrosphingosine phosphate lyase	4	-44.088	0.55912	1h_PiRS_Root	1h_NoPi_Shoot
1h_PiRS_Shoot / 48h_PiRS_Root	AT1G54320.1	AT1G54320.1	-2.04248	2.04248	0.00244885	0.00254934	16	NaN	NaN	LEM3 (ligand-effect modulator 3) family protein / CDC50 family protein	5	-75.7253	0.242747	1h_PiRS_Shoot	48h_PiRS_Root
48h_PiRS_Root / 48h_PiRS_Shoot	AT5G15810.1	AT5G15810.1	0.892693	0.892693	0.00244913	0.00254954	16	NaN	NaN	tRNA (guanine(26)-N(2))-dimethyltransferase	2	85.6639	1.85664	48h_PiRS_Root	48h_PiRS_Shoot
1h_NoPi_Shoot / 48h_PiRS_Root	AT1G50840.1;AT1G50840.2	AT1G50840.1;AT1G50840.2	0.989965	0.989965	0.00244943	0.00254975	10	NaN	NaN	polymerase gamma 2	1	98.6137	1.98614	1h_NoPi_Shoot	48h_PiRS_Root
1h_NoPi_Root / 48h_PiRS_Shoot	AT2G18690.1	AT2G18690.1	0.711521	0.711521	0.00244961	0.00254986	16	NaN	NaN	transmembrane protein	2	63.7529	1.63753	1h_NoPi_Root	48h_PiRS_Shoot
48h_NoPi_Root / 1h_NoPi_Shoot	AT4G11980.1	AT4G11980.1	-1.73522	1.73522	0.00245059	0.00255074	14	NaN	NaN	nudix hydrolase homolog 14	1	-69.9636	0.300364	48h_NoPi_Root	1h_NoPi_Shoot
1h_PiRS_Shoot / 48h_PiRS_Shoot	AT3G14350.1;AT3G14350.2;AT3G14350.3	AT3G14350.1;AT3G14350.2;AT3G14350.3	-0.710971	0.710971	0.00245235	0.00255234	16	NaN	NaN	STRUBBELIG-receptor family 7	2	-38.9091	0.610909	1h_PiRS_Shoot	48h_PiRS_Shoot
1h_PiRS_Root / 48h_NoPi_Shoot	AT3G20940.1	AT3G20940.1	1.21441	1.21441	0.00245342	0.00255328	16	NaN	NaN	cytochrome P450%2C family 705%2C subfamily A%2C polypeptide 30	9	132.046	2.32046	1h_PiRS_Root	48h_NoPi_Shoot
1h_NoPi_Root / 48h_PiRS_Shoot	AT1G29660.1	AT1G29660.1	-2.89958	2.89958	0.00245372	0.00255351	16	NaN	NaN	GDSL-like Lipase/Acylhydrolase superfamily protein	4	-86.5989	0.134011	1h_NoPi_Root	48h_PiRS_Shoot
48h_PiRS_Shoot / 48h_NoPi_Shoot	AT1G34300.1	AT1G34300.1	-1.21195	1.21195	0.00245487	0.00255465	14	NaN	NaN	lectin protein kinase family protein	1	-56.8316	0.431684	48h_PiRS_Shoot	48h_NoPi_Shoot
1h_PiRS_Root / 48h_PiRS_Root	AT5G14120.1	AT5G14120.1	-0.646734	0.646734	0.00245498	0.00255467	13	NaN	NaN	Major facilitator superfamily protein	1	-36.1275	0.638725	1h_PiRS_Root	48h_PiRS_Root
1h_PiRS_Shoot / 48h_PiRS_Root	AT5G50530.1;AT5G50640.1	AT5G50530.1;AT5G50640.1	0.947443	0.947443	0.00245495	0.00255467	16	NaN	NaN	CBS / octicosapeptide/Phox/Bemp1 (PB1) domains-containing protein;CBS/octicosapeptide/phox/Bemp1 domain protein	1	92.8452	1.92845	1h_PiRS_Shoot	48h_PiRS_Root
48h_NoPi_Root / 1h_NoPi_Root	AT3G21630.1	AT3G21630.1	-0.601283	0.601283	0.00245548	0.00255506	16	NaN	NaN	chitin elicitor receptor kinase 1	3	-34.0833	0.659167	48h_NoPi_Root	1h_NoPi_Root
1h_NoPi_Root / 48h_PiRS_Shoot	AT1G03080.1;AT1G03080.2;AT1G03080.3	AT1G03080.1;AT1G03080.2;AT1G03080.3	2.52257	2.52257	0.00245554	0.00255508	12	NaN	NaN	kinase interacting (KIP1-like) family protein	1	474.605	5.74605	1h_NoPi_Root	48h_PiRS_Shoot
1h_PiRS_Shoot / 48h_NoPi_Root	AT3G50930.1	AT3G50930.1	-0.980692	0.980692	0.00245572	0.00255522	16	NaN	NaN	cytochrome BC1 synthesi	4	-49.3263	0.506737	1h_PiRS_Shoot	48h_NoPi_Root
1h_PiRS_Root / 1h_NoPi_Shoot	AT4G07410.1;AT4G07410.2	AT4G07410.1;AT4G07410.2	-1.99684	1.99684	0.00245631	0.00255579	12	NaN	NaN	Transducin family protein / WD-40 repeat family protein	2	-74.9453	0.250547	1h_PiRS_Root	1h_NoPi_Shoot
1h_NoPi_Root / 1h_NoPi_Shoot	AT1G62440.1	AT1G62440.1	2.38673	2.38673	0.0024567	0.00255615	12	NaN	NaN	leucine-rich repeat/extensin 2	3	422.97	5.2297	1h_NoPi_Root	1h_NoPi_Shoot
1h_PiRS_Root / 48h_NoPi_Shoot	AT3G25110.1	AT3G25110.1	1.58381	1.58381	0.00245675	0.00255615	13	NaN	NaN	fatA acyl-ACP thioesterase	3	199.76	2.9976	1h_PiRS_Root	48h_NoPi_Shoot
1h_PiRS_Root / 48h_NoPi_Shoot	AT4G37270.1	AT4G37270.1	-0.845641	0.845641	0.00245759	0.00255689	16	NaN	NaN	heavy metal atpase 1	2	-44.3536	0.556464	1h_PiRS_Root	48h_NoPi_Shoot
1h_PiRS_Root / 1h_NoPi_Shoot	AT5G59540.1	AT5G59540.1	-1.63578	1.63578	0.00245829	0.00255748	16	NaN	NaN	2-oxoglutarate (2OG) and Fe(II)-dependent oxygenase superfamily protein	4	-67.8203	0.321797	1h_PiRS_Root	1h_NoPi_Shoot
1h_NoPi_Root / 1h_NoPi_Shoot	AT5G16040.1;AT5G16040.2	AT5G16040.1;AT5G16040.2	-1.59955	1.59955	0.0024596	0.00255871	16	NaN	NaN	Regulator of chromosome condensation (RCC1) family protein	3	-67.002	0.32998	1h_NoPi_Root	1h_NoPi_Shoot
1h_PiRS_Shoot / 48h_NoPi_Root	AT2G20960.1;AT2G20960.2;AT2G20960.3;AT2G20960.4	AT2G20960.1;AT2G20960.2;AT2G20960.3;AT2G20960.4	1.17323	1.17323	0.00245956	0.00255871	14	NaN	NaN	phospholipase-like protein (PEARLI 4) family protein	2	125.516	2.25516	1h_PiRS_Shoot	48h_NoPi_Root
1h_PiRS_Shoot / 1h_NoPi_Root	AT1G07960.1;AT1G07960.2;AT1G07960.3;AT1G07960.4	AT1G07960.1;AT1G07960.2;AT1G07960.3;AT1G07960.4	-1.17074	1.17074	0.00246034	0.00255939	14	NaN	NaN	PDI-like 5-1	3	-55.5806	0.444194	1h_PiRS_Shoot	1h_NoPi_Root
48h_NoPi_Root / 1h_NoPi_Shoot	AT1G77120.1	AT1G77120.1	1.01486	1.01486	0.00246045	0.00255946	16	NaN	NaN	alcohol dehydrogenase 1	25	102.07	2.0207	48h_NoPi_Root	1h_NoPi_Shoot
1h_NoPi_Root / 48h_PiRS_Shoot	AT4G33110.1;AT4G33110.2	AT4G33110.1;AT4G33110.2	-3.168	3.168	0.00246069	0.00255966	16	NaN	NaN	S-adenosyl-L-methionine-dependent methyltransferases superfamily protein	3	-88.874	0.11126	1h_NoPi_Root	48h_PiRS_Shoot
48h_PiRS_Root / 48h_NoPi_Shoot	AT2G25260.1	AT2G25260.1	1.13135	1.13135	0.00246118	0.00256012	14	NaN	NaN	Hyp O-arabinosyltransferase-like protein	2	119.064	2.19064	48h_PiRS_Root	48h_NoPi_Shoot
48h_PiRS_Root / 48h_PiRS_Shoot	AT4G33530.1	AT4G33530.1	0.891585	0.891585	0.0024616	0.00256052	16	NaN	NaN	K+ uptake permease 5	4	85.5213	1.85521	48h_PiRS_Root	48h_PiRS_Shoot
48h_PiRS_Shoot / 48h_NoPi_Shoot	AT3G22520.1	AT3G22520.1	-0.881378	0.881378	0.00246187	0.00256072	16	NaN	NaN	spindle assembly abnormal protein	1	-45.7151	0.542849	48h_PiRS_Shoot	48h_NoPi_Shoot
1h_PiRS_Root / 48h_PiRS_Root	AT1G17170.1	AT1G17170.1	0.779586	0.779586	0.00246225	0.00256105	16	NaN	NaN	glutathione S-transferase TAU 24	1	71.6639	1.71664	1h_PiRS_Root	48h_PiRS_Root
1h_PiRS_Shoot / 48h_NoPi_Root	AT5G42720.1	AT5G42720.1	1.28422	1.28422	0.00246364	0.00256232	16	NaN	NaN	Glycosyl hydrolase family 17 protein	2	143.551	2.43551	1h_PiRS_Shoot	48h_NoPi_Root
1h_PiRS_Shoot / 48h_PiRS_Root	AT3G08960.1;AT3G08960.2;AT3G08960.3	AT3G08960.1;AT3G08960.2;AT3G08960.3	-1.1308	1.1308	0.00246451	0.00256318	16	NaN	NaN	ARM repeat superfamily protein	4	-54.3336	0.456664	1h_PiRS_Shoot	48h_PiRS_Root
1h_PiRS_Shoot / 1h_PiRS_Root	AT2G07340.1;AT2G07340.2	AT2G07340.1;AT2G07340.2	-1.64952	1.64952	0.00246531	0.00256396	16	NaN	NaN	PREFOLDIN 1	1	-68.1253	0.318747	1h_PiRS_Shoot	1h_PiRS_Root
1h_PiRS_Shoot / 48h_PiRS_Root	AT1G54580.1;AT1G54630.1;AT1G54630.2	AT1G54580.1;AT1G54630.1;AT1G54630.2	-0.9636	0.9636	0.00246567	0.00256429	16	NaN	NaN	acyl carrier protein 2;acyl carrier protein 3;acyl carrier protein 3	1	-48.7224	0.512776	1h_PiRS_Shoot	48h_PiRS_Root
48h_NoPi_Root / 48h_PiRS_Shoot	AT4G17740.1;AT4G17740.2	AT4G17740.1;AT4G17740.2	-3.03906	3.03906	0.00246609	0.00256464	12	NaN	NaN	Peptidase S41 family protein	2	-87.8339	0.121661	48h_NoPi_Root	48h_PiRS_Shoot
1h_NoPi_Shoot / 48h_PiRS_Root	AT3G56240.1;AT3G56240.3	AT3G56240.1;AT3G56240.3	0.595504	0.595504	0.0024663	0.00256481	16	NaN	NaN	copper chaperone	8	51.1	1.511	1h_NoPi_Shoot	48h_PiRS_Root
1h_PiRS_Shoot / 1h_PiRS_Root	AT1G76040.2	AT1G76040.2	-0.844019	0.844019	0.00246789	0.00256619	16	NaN	NaN	calcium-dependent protein kinase 29	6	-44.2911	0.557089	1h_PiRS_Shoot	1h_PiRS_Root
1h_NoPi_Root / 48h_PiRS_Root	AT2G22570.1	AT2G22570.1	-0.709778	0.709778	0.00246803	0.00256627	16	NaN	NaN	nicotinamidase 1	3	-38.8586	0.611414	1h_NoPi_Root	48h_PiRS_Root
48h_NoPi_Root / 48h_NoPi_Shoot	AT4G29160.1;AT4G29160.2;AT4G29160.3	AT4G29160.1;AT4G29160.2;AT4G29160.3	0.741185	0.741185	0.0024686	0.0025667	16	NaN	NaN	SNF7 family protein	1	67.1548	1.67155	48h_NoPi_Root	48h_NoPi_Shoot
48h_PiRS_Root / 48h_NoPi_Shoot	AT4G32040.1;AT4G32040.2;AT5G11060.1;AT5G25220.1;AT5G25220.2	AT4G32040.1;AT4G32040.2;AT5G11060.1;AT5G25220.1;AT5G25220.2	-0.96802	0.96802	0.00246883	0.00256689	16	NaN	NaN	homeobox protein knotted-1-like 5;homeobox protein knotted-1-like 5;homeobox protein knotted-1-like 4;homeobox protein knotted-1-like 3;homeobox protein knotted-1-like 3	1	-48.8793	0.511207	48h_PiRS_Root	48h_NoPi_Shoot
48h_NoPi_Root / 48h_PiRS_Shoot	AT1G07360.1	AT1G07360.1	1.39453	1.39453	0.0024695	0.0025675	15	NaN	NaN	CCCH-type zinc fingerfamily protein with RNA-binding domain-containing protein	2	162.904	2.62904	48h_NoPi_Root	48h_PiRS_Shoot
1h_PiRS_Shoot / 48h_PiRS_Root	AT1G70940.1	AT1G70940.1	1.4425	1.4425	0.00247013	0.00256806	14	NaN	NaN	Auxin efflux carrier family protein	3	171.791	2.71791	1h_PiRS_Shoot	48h_PiRS_Root
1h_PiRS_Shoot / 1h_NoPi_Root	AT4G31240.1;AT4G31240.2	AT4G31240.1;AT4G31240.2	1.85059	1.85059	0.0024709	0.00256874	16	NaN	NaN	protein kinase C-like zinc finger protein	2	260.647	3.60647	1h_PiRS_Shoot	1h_NoPi_Root
1h_NoPi_Shoot / 48h_PiRS_Shoot	AT4G38870.1	AT4G38870.1	-1.29818	1.29818	0.00247103	0.00256877	16	NaN	NaN	F-box and associated interaction domains-containing protein	1	-59.3361	0.406639	1h_NoPi_Shoot	48h_PiRS_Shoot
1h_NoPi_Root / 48h_NoPi_Shoot	AT3G26400.1	AT3G26400.1	-1.18701	1.18701	0.0024712	0.0025689	16	NaN	NaN	eukaryotic translation initiation factor 4B1	4	-56.0788	0.439212	1h_NoPi_Root	48h_NoPi_Shoot
1h_PiRS_Shoot / 48h_NoPi_Root	AT1G16890.2	AT1G16890.2	0.646914	0.646914	0.00247201	0.00256961	16	NaN	NaN	ubiquitin-conjugating enzyme 36	3	56.5815	1.56582	1h_PiRS_Shoot	48h_NoPi_Root
1h_NoPi_Root / 48h_NoPi_Shoot	AT2G30660.1;AT2G30660.2	AT2G30660.1;AT2G30660.2	-1.70965	1.70965	0.00247212	0.00256967	12	NaN	NaN	ATP-dependent caseinolytic (Clp) protease/crotonase family protein	1	-69.4266	0.305734	1h_NoPi_Root	48h_NoPi_Shoot
1h_PiRS_Root / 48h_PiRS_Shoot	AT1G03630.1;AT1G03630.2	AT1G03630.1;AT1G03630.2	-1.42741	1.42741	0.00247219	0.00256971	16	NaN	NaN	protochlorophyllide oxidoreductase C	5	-62.8201	0.371799	1h_PiRS_Root	48h_PiRS_Shoot
1h_PiRS_Root / 48h_NoPi_Shoot	AT5G19510.1	AT5G19510.1	0.802283	0.802283	0.00247239	0.00256983	16	NaN	NaN	Translation elongation factor EF1B/ribosomal protein S6 family protein	7	74.3858	1.74386	1h_PiRS_Root	48h_NoPi_Shoot
1h_NoPi_Root / 48h_NoPi_Shoot	AT5G61150.1;AT5G61150.2	AT5G61150.1;AT5G61150.2	3.22496	3.22496	0.00247258	0.00256997	13	NaN	NaN	leo1-like family protein	1	834.993	9.34993	1h_NoPi_Root	48h_NoPi_Shoot
1h_NoPi_Shoot / 48h_PiRS_Root	AT3G01800.1	AT3G01800.1	0.726653	0.726653	0.00247335	0.00257072	16	NaN	NaN	Ribosome recycling factor	3	65.4796	1.6548	1h_NoPi_Shoot	48h_PiRS_Root
1h_PiRS_Root / 1h_NoPi_Shoot	AT3G60740.1;AT3G60740.2	AT3G60740.1;AT3G60740.2	0.972022	0.972022	0.00247445	0.00257169	16	NaN	NaN	ARM repeat superfamily protein	6	96.1588	1.96159	1h_PiRS_Root	1h_NoPi_Shoot
48h_NoPi_Root / 48h_NoPi_Shoot	AT1G74270.1	AT1G74270.1	0.907624	0.907624	0.00247545	0.00257255	16	NaN	NaN	Ribosomal protein L35Ae family protein	3	87.5954	1.87595	48h_NoPi_Root	48h_NoPi_Shoot
48h_PiRS_Shoot / 48h_NoPi_Shoot	AT3G49990.1	AT3G49990.1	1.38448	1.38448	0.00247593	0.00257295	16	NaN	NaN	Low temperature viability protein	1	161.077	2.61077	48h_PiRS_Shoot	48h_NoPi_Shoot
1h_NoPi_Shoot / 48h_PiRS_Root	AT1G02370.1	AT1G02370.1	-1.54006	1.54006	0.0024763	0.00257329	16	NaN	NaN	Tetratricopeptide repeat (TPR)-like superfamily protein	2	-65.6129	0.343871	1h_NoPi_Shoot	48h_PiRS_Root
1h_NoPi_Root / 1h_NoPi_Shoot	AT3G27820.1	AT3G27820.1	-0.650881	0.650881	0.00247673	0.00257365	16	NaN	NaN	monodehydroascorbate reductase 4	7	-36.3109	0.636891	1h_NoPi_Root	1h_NoPi_Shoot
1h_PiRS_Root / 48h_NoPi_Shoot	AT3G44820.1	AT3G44820.1	-0.656032	0.656032	0.00247801	0.00257484	16	NaN	NaN	Phototropic-responsive NPH3 family protein	2	-36.5379	0.634621	1h_PiRS_Root	48h_NoPi_Shoot
1h_PiRS_Root / 48h_NoPi_Shoot	AT4G08790.1	AT4G08790.1	1.14181	1.14181	0.00247963	0.00257634	16	NaN	NaN	Nitrilase/cyanide hydratase and apolipoprotein N-acyltransferase family protein	5	120.657	2.20657	1h_PiRS_Root	48h_NoPi_Shoot
1h_NoPi_Shoot / 48h_PiRS_Root	AT3G15810.1	AT3G15810.1	-1.27239	1.27239	0.00248089	0.00257747	16	NaN	NaN	LURP-one-like protein (DUF567)	1	-58.6026	0.413974	1h_NoPi_Shoot	48h_PiRS_Root
1h_NoPi_Root / 1h_NoPi_Shoot	AT1G52740.1;AT2G38810.1;AT2G38810.2;AT2G38810.3;AT2G38810.4;AT3G54560.1;AT3G54560.2	AT1G52740.1;AT2G38810.1;AT2G38810.2;AT2G38810.3;AT2G38810.4;AT3G54560.1;AT3G54560.2	1.00458	1.00458	0.00248117	0.00257771	16	NaN	NaN	histone H2A protein 9;histone H2A 8;histone H2A 8;histone H2A 8;histone H2A 8;histone H2A 11;histone H2A 11	2	100.636	2.00636	1h_NoPi_Root	1h_NoPi_Shoot
1h_NoPi_Root / 48h_NoPi_Shoot	AT5G13560.1	AT5G13560.1	-0.58382	0.58382	0.00248177	0.00257829	16	NaN	NaN	structural maintenance of chromosomes protein	6	-33.2805	0.667195	1h_NoPi_Root	48h_NoPi_Shoot
1h_PiRS_Shoot / 1h_NoPi_Root	AT3G12130.1	AT3G12130.1	-1.43799	1.43799	0.00248262	0.00257912	16	NaN	NaN	KH domain-containing protein / zinc finger (CCCH type) family protein	2	-63.0918	0.369082	1h_PiRS_Shoot	1h_NoPi_Root
1h_PiRS_Shoot / 48h_PiRS_Root	AT5G53070.1	AT5G53070.1	-1.42341	1.42341	0.00248495	0.0025814	16	NaN	NaN	Ribosomal protein L9/RNase H1	3	-62.717	0.37283	1h_PiRS_Shoot	48h_PiRS_Root
1h_NoPi_Root / 1h_NoPi_Shoot	AT4G24880.1;AT4G24880.2	AT4G24880.1;AT4G24880.2	2.61495	2.61495	0.00248519	0.00258161	14	NaN	NaN	snurportin-1 protein	1	512.603	6.12603	1h_NoPi_Root	1h_NoPi_Shoot
1h_PiRS_Shoot / 48h_PiRS_Root	AT5G27740.1	AT5G27740.1	-1.73468	1.73468	0.00248616	0.00258257	16	NaN	NaN	ATPase family associated with various cellular activities (AAA)	3	-69.9525	0.300475	1h_PiRS_Shoot	48h_PiRS_Root
1h_PiRS_Shoot / 48h_NoPi_Shoot	AT4G17740.1;AT4G17740.2	AT4G17740.1;AT4G17740.2	1.29154	1.29154	0.00248665	0.00258303	16	NaN	NaN	Peptidase S41 family protein	2	144.788	2.44788	1h_PiRS_Shoot	48h_NoPi_Shoot
48h_NoPi_Root / 1h_NoPi_Shoot	AT4G27080.1;AT4G27080.2	AT4G27080.1;AT4G27080.2	0.786242	0.786242	0.0024872	0.00258357	16	NaN	NaN	PDI-like 5-4	3	72.4576	1.72458	48h_NoPi_Root	1h_NoPi_Shoot
1h_PiRS_Root / 1h_NoPi_Root	AT2G37360.1;AT2G39350.1;AT5G13580.1	AT2G37360.1;AT2G39350.1;AT5G13580.1	-0.583772	0.583772	0.00248769	0.00258403	16	NaN	NaN	ABC-2 type transporter family protein	1	-33.2783	0.667217	1h_PiRS_Root	1h_NoPi_Root
1h_PiRS_Root / 1h_NoPi_Shoot	AT1G17710.1;AT1G17710.2	AT1G17710.1;AT1G17710.2	-2.96292	2.96292	0.00248818	0.00258449	16	NaN	NaN	Pyridoxal phosphate phosphatase-related protein	3	-87.1746	0.128254	1h_PiRS_Root	1h_NoPi_Shoot
1h_PiRS_Shoot / 1h_NoPi_Root	AT4G37530.1;AT4G37530.2	AT4G37530.1;AT4G37530.2	1.6094	1.6094	0.00248903	0.00258523	14	NaN	NaN	Peroxidase superfamily protein	1	205.125	3.05125	1h_PiRS_Shoot	1h_NoPi_Root
1h_PiRS_Shoot / 48h_NoPi_Shoot	AT1G18440.1;AT1G18440.2	AT1G18440.1;AT1G18440.2	1.3579	1.3579	0.0024895	0.00258567	16	NaN	NaN	Peptidyl-tRNA hydrolase family protein	1	156.311	2.56311	1h_PiRS_Shoot	48h_NoPi_Shoot
48h_NoPi_Root / 48h_NoPi_Shoot	AT2G47250.1	AT2G47250.1	1.02557	1.02557	0.00248968	0.00258577	15	NaN	NaN	RNA helicase family protein	2	103.576	2.03576	48h_NoPi_Root	48h_NoPi_Shoot
1h_PiRS_Shoot / 48h_PiRS_Shoot	AT1G55670.1	AT1G55670.1	1.62031	1.62031	0.00248988	0.00258593	14	NaN	NaN	photosystem I subunit G	2	207.442	3.07442	1h_PiRS_Shoot	48h_PiRS_Shoot
1h_PiRS_Shoot / 1h_PiRS_Root	AT5G22030.1;AT5G22030.2	AT5G22030.1;AT5G22030.2	-0.8264	0.8264	0.00249016	0.00258613	16	NaN	NaN	ubiquitin-specific protease 8	2	-43.6065	0.563935	1h_PiRS_Shoot	1h_PiRS_Root
48h_PiRS_Root / 48h_PiRS_Shoot	AT1G16080.1	AT1G16080.1	-1.60964	1.60964	0.00249066	0.00258661	14	NaN	NaN	nuclear protein	2	-67.232	0.32768	48h_PiRS_Root	48h_PiRS_Shoot
1h_NoPi_Shoot / 48h_PiRS_Root	AT1G08480.1	AT1G08480.1	-0.755041	0.755041	0.0024908	0.00258662	16	NaN	NaN	succinate dehydrogenase subunit	4	-40.747	0.59253	1h_NoPi_Shoot	48h_PiRS_Root
48h_PiRS_Root / 48h_PiRS_Shoot	AT5G10470.1;AT5G10470.2	AT5G10470.1;AT5G10470.2	-1.35066	1.35066	0.00249074	0.00258662	16	NaN	NaN	kinesin like protein for actin based chloroplast movement 1	2	-60.7888	0.392112	48h_PiRS_Root	48h_PiRS_Shoot
1h_PiRS_Shoot / 48h_NoPi_Root	AT2G47640.1;AT2G47640.2;AT2G47640.3;AT2G47640.4;AT3G62840.1;AT3G62840.2	AT2G47640.1;AT2G47640.2;AT2G47640.3;AT2G47640.4;AT3G62840.1;AT3G62840.2	-1.44797	1.44797	0.00249122	0.00258695	16	NaN	NaN	Small nuclear ribonucleoprotein family protein	2	-63.3462	0.366538	1h_PiRS_Shoot	48h_NoPi_Root
48h_PiRS_Root / 48h_NoPi_Shoot	AT5G38100.1;AT5G38100.3	AT5G38100.1;AT5G38100.3	1.3728	1.3728	0.0024912	0.00258695	16	NaN	NaN	S-adenosyl-L-methionine-dependent methyltransferases superfamily protein	8	158.972	2.58972	48h_PiRS_Root	48h_NoPi_Shoot
1h_NoPi_Root / 48h_NoPi_Shoot	AT4G29490.1	AT4G29490.1	0.844807	0.844807	0.00249134	0.00258699	16	NaN	NaN	Metallopeptidase M24 family protein	4	79.6024	1.79602	1h_NoPi_Root	48h_NoPi_Shoot
1h_NoPi_Root / 48h_PiRS_Shoot	AT4G33700.1;AT4G33700.2;AT4G33700.3	AT4G33700.1;AT4G33700.2;AT4G33700.3	1.17224	1.17224	0.00249323	0.00258872	16	NaN	NaN	CBS domain protein (DUF21)	1	125.361	2.25361	1h_NoPi_Root	48h_PiRS_Shoot
1h_PiRS_Shoot / 48h_PiRS_Root	AT2G40765.1	AT2G40765.1	-1.13917	1.13917	0.00249697	0.00259224	16	NaN	NaN	transmembrane protein	2	-54.5978	0.454022	1h_PiRS_Shoot	48h_PiRS_Root
1h_PiRS_Root / 48h_NoPi_Shoot	AT5G28510.1	AT5G28510.1	1.30574	1.30574	0.00249695	0.00259224	14	NaN	NaN	beta glucosidase 24	6	147.21	2.4721	1h_PiRS_Root	48h_NoPi_Shoot
1h_NoPi_Shoot / 48h_PiRS_Root	AT2G41950.1	AT2G41950.1	2.47353	2.47353	0.00249742	0.00259266	12	NaN	NaN	DNA-directed RNA polymerase subunit beta	1	455.4	5.554	1h_NoPi_Shoot	48h_PiRS_Root
1h_NoPi_Root / 48h_NoPi_Shoot	AT1G66580.1	AT1G66580.1	0.934888	0.934888	0.00249784	0.002593	16	NaN	NaN	senescence associated gene 24	2	91.1742	1.91174	1h_NoPi_Root	48h_NoPi_Shoot
1h_PiRS_Shoot / 1h_PiRS_Root	AT3G09270.1	AT3G09270.1	-1.14675	1.14675	0.00249849	0.00259359	16	NaN	NaN	glutathione S-transferase TAU 8	4	-54.8358	0.451642	1h_PiRS_Shoot	1h_PiRS_Root
1h_PiRS_Root / 1h_NoPi_Shoot	AT1G08720.1;AT1G08720.2	AT1G08720.1;AT1G08720.2	1.89045	1.89045	0.00249854	0.00259359	14	NaN	NaN	Protein kinase superfamily protein	2	270.75	3.7075	1h_PiRS_Root	1h_NoPi_Shoot
1h_NoPi_Shoot / 48h_PiRS_Root	AT4G18670.1	AT4G18670.1	1.93996	1.93996	0.00249858	0.00259359	12	NaN	NaN	Leucine-rich repeat (LRR) family protein	2	283.694	3.83694	1h_NoPi_Shoot	48h_PiRS_Root
48h_NoPi_Root / 48h_PiRS_Root	AT4G08960.1	AT4G08960.1	1.13848	1.13848	0.00249939	0.00259438	14	NaN	NaN	phosphotyrosyl phosphatase activator (PTPA) family protein	2	120.149	2.20149	48h_NoPi_Root	48h_PiRS_Root
1h_NoPi_Root / 48h_NoPi_Shoot	AT2G39940.1	AT2G39940.1	0.889459	0.889459	0.00249972	0.00259467	14	NaN	NaN	RNI-like superfamily protein	7	85.2481	1.85248	1h_NoPi_Root	48h_NoPi_Shoot
1h_NoPi_Shoot / 48h_PiRS_Root	AT5G27670.1	AT5G27670.1	-0.666919	0.666919	0.0025006	0.0025955	16	NaN	NaN	histone H2A 7	2	-37.015	0.62985	1h_NoPi_Shoot	48h_PiRS_Root
1h_PiRS_Root / 48h_PiRS_Shoot	AT1G32260.1	AT1G32260.1	1.90546	1.90546	0.00250117	0.00259592	14	NaN	NaN	envelope glycoprotein	2	274.628	3.74628	1h_PiRS_Root	48h_PiRS_Shoot
48h_NoPi_Root / 1h_PiRS_Root	AT2G24060.1	AT2G24060.1	1.36222	1.36222	0.00250317	0.00259785	14	NaN	NaN	Translation initiation factor 3 protein	4	157.08	2.5708	48h_NoPi_Root	1h_PiRS_Root
48h_PiRS_Root / 48h_PiRS_Shoot	AT3G15410.1;AT3G15410.2	AT3G15410.1;AT3G15410.2	0.945668	0.945668	0.0025039	0.00259846	16	NaN	NaN	Leucine-rich repeat (LRR) family protein	6	92.608	1.92608	48h_PiRS_Root	48h_PiRS_Shoot
48h_PiRS_Root / 48h_PiRS_Shoot	AT1G27980.1	AT1G27980.1	-1.02283	1.02283	0.00250413	0.00259862	16	NaN	NaN	dihydrosphingosine phosphate lyase	4	-50.785	0.49215	48h_PiRS_Root	48h_PiRS_Shoot
48h_NoPi_Root / 48h_NoPi_Shoot	AT2G40316.1	AT2G40316.1	1.0503	1.0503	0.00250414	0.00259862	16	NaN	NaN	autophagy-like protein	2	107.096	2.07096	48h_NoPi_Root	48h_NoPi_Shoot
1h_PiRS_Shoot / 1h_PiRS_Root	AT5G27850.1	AT5G27850.1	-1.71206	1.71206	0.00250599	0.00260026	16	NaN	NaN	Ribosomal protein L18e/L15 superfamily protein	5	-69.4776	0.305224	1h_PiRS_Shoot	1h_PiRS_Root
1h_NoPi_Root / 1h_NoPi_Shoot	AT2G33330.1	AT2G33330.1	-3.08075	3.08075	0.00250621	0.00260045	12	NaN	NaN	plasmodesmata-located protein 3	1	-88.1804	0.118196	1h_NoPi_Root	1h_NoPi_Shoot
1h_PiRS_Shoot / 1h_NoPi_Root	AT1G12410.1	AT1G12410.1	2.22486	2.22486	0.00250626	0.00260045	16	NaN	NaN	CLP protease proteolytic subunit 2	2	367.467	4.67467	1h_PiRS_Shoot	1h_NoPi_Root
1h_NoPi_Root / 1h_NoPi_Shoot	AT5G44790.1	AT5G44790.1	1.03599	1.03599	0.0025067	0.00260082	16	NaN	NaN	copper-exporting ATPase / responsive-to-antagonist 1 / copper-transporting ATPase (RAN1)	5	105.051	2.05051	1h_NoPi_Root	1h_NoPi_Shoot
48h_PiRS_Root / 48h_NoPi_Shoot	AT4G29260.1	AT4G29260.1	0.651465	0.651465	0.00250707	0.00260116	16	NaN	NaN	HAD superfamily%2C subfamily IIIB acid phosphatase	5	57.0763	1.57076	48h_PiRS_Root	48h_NoPi_Shoot
1h_NoPi_Root / 48h_NoPi_Shoot	AT4G26620.1	AT4G26620.1	2.43899	2.43899	0.00250712	0.00260116	14	NaN	NaN	Sucrase/ferredoxin-like family protein	2	442.261	5.42261	1h_NoPi_Root	48h_NoPi_Shoot
1h_NoPi_Shoot / 48h_PiRS_Root	AT3G06040.1;AT3G06040.2;AT3G06040.3	AT3G06040.1;AT3G06040.2;AT3G06040.3	-1.38006	1.38006	0.00250736	0.00260136	16	NaN	NaN	Ribosomal protein L12/ ATP-dependent Clp protease adaptor protein ClpS family protein	2	-61.5797	0.384203	1h_NoPi_Shoot	48h_PiRS_Root
48h_NoPi_Root / 48h_PiRS_Shoot	AT2G31360.1;AT2G31360.2	AT2G31360.1;AT2G31360.2	1.86575	1.86575	0.00250745	0.00260137	16	NaN	NaN	16	2	264.458	3.64458	48h_NoPi_Root	48h_PiRS_Shoot
1h_PiRS_Shoot / 1h_NoPi_Shoot	AT1G73250.1	AT1G73250.1	1.09207	1.09207	0.00250772	0.00260155	14	NaN	NaN	GDP-4-keto-6-deoxymannose-3%2C5-epimerase-4-reductase 1	3	113.18	2.1318	1h_PiRS_Shoot	1h_NoPi_Shoot
1h_PiRS_Root / 48h_NoPi_Shoot	AT5G05270.1;AT5G05270.2	AT5G05270.1;AT5G05270.2	-0.700868	0.700868	0.00250809	0.00260184	16	NaN	NaN	Chalcone-flavanone isomerase family protein	6	-38.4798	0.615202	1h_PiRS_Root	48h_NoPi_Shoot
1h_NoPi_Root / 48h_NoPi_Shoot	AT1G30870.1	AT1G30870.1	0.789421	0.789421	0.00250846	0.00260213	16	NaN	NaN	Peroxidase superfamily protein	5	72.8381	1.72838	1h_NoPi_Root	48h_NoPi_Shoot
48h_NoPi_Root / 1h_NoPi_Shoot	AT1G49630.1;AT1G49630.2;AT1G49630.3	AT1G49630.1;AT1G49630.2;AT1G49630.3	-0.706079	0.706079	0.0025086	0.00260223	16	NaN	NaN	presequence protease 2	3	-38.7016	0.612984	48h_NoPi_Root	1h_NoPi_Shoot
1h_PiRS_Shoot / 48h_PiRS_Root	AT5G15230.1;AT5G15230.2	AT5G15230.1;AT5G15230.2	0.641421	0.641421	0.00250941	0.00260298	16	NaN	NaN	GAST1 protein homolog 4	3	55.9864	1.55986	1h_PiRS_Shoot	48h_PiRS_Root
1h_PiRS_Shoot / 1h_NoPi_Root	AT2G29690.1	AT2G29690.1	1.1857	1.1857	0.00250984	0.00260329	16	NaN	NaN	anthranilate synthase 2	5	127.473	2.27473	1h_PiRS_Shoot	1h_NoPi_Root
1h_NoPi_Root / 1h_NoPi_Shoot	AT1G79470.1	AT1G79470.1	1.47235	1.47235	0.00251105	0.0026044	14	NaN	NaN	Aldolase-type TIM barrel family protein	3	177.474	2.77474	1h_NoPi_Root	1h_NoPi_Shoot
1h_PiRS_Root / 1h_NoPi_Shoot	AT1G33600.1;AT1G33600.2	AT1G33600.1;AT1G33600.2	-3.80852	3.80852	0.00251141	0.00260468	6	NaN	NaN	Leucine-rich repeat (LRR) family protein	7	-92.8629	0.071371	1h_PiRS_Root	1h_NoPi_Shoot
1h_NoPi_Shoot / 48h_PiRS_Shoot	AT1G75750.1;AT1G75750.2	AT1G75750.1;AT1G75750.2	-1.33507	1.33507	0.00251202	0.00260523	16	NaN	NaN	GAST1 protein homolog 1	5	-60.3628	0.396372	1h_NoPi_Shoot	48h_PiRS_Shoot
1h_NoPi_Root / 48h_PiRS_Shoot	AT3G15940.1;AT3G15940.2	AT3G15940.1;AT3G15940.2	0.745114	0.745114	0.00251226	0.00260543	15	NaN	NaN	UDP-Glycosyltransferase superfamily protein	1	67.6106	1.67611	1h_NoPi_Root	48h_PiRS_Shoot
1h_PiRS_Shoot / 48h_PiRS_Shoot	AT1G18060.1	AT1G18060.1	1.56565	1.56565	0.00251247	0.00260556	16	NaN	NaN	microbial collagenase	2	196.011	2.96011	1h_PiRS_Shoot	48h_PiRS_Shoot
1h_NoPi_Shoot / 48h_PiRS_Root	AT3G43670.1	AT3G43670.1	-0.825047	0.825047	0.00251326	0.00260628	16	NaN	NaN	Copper amine oxidase family protein	4	-43.5536	0.564464	1h_NoPi_Shoot	48h_PiRS_Root
1h_NoPi_Root / 48h_PiRS_Root	AT3G17850.1	AT3G17850.1	0.707781	0.707781	0.00251331	0.00260629	16	NaN	NaN	Protein kinase superfamily protein	3	63.329	1.63329	1h_NoPi_Root	48h_PiRS_Root
1h_NoPi_Root / 48h_NoPi_Shoot	AT1G49600.1;AT1G49600.2;AT1G49600.3	AT1G49600.1;AT1G49600.2;AT1G49600.3	1.41762	1.41762	0.00251416	0.00260712	7	NaN	NaN	RNA-binding protein 47A	1	167.145	2.67145	1h_NoPi_Root	48h_NoPi_Shoot
48h_PiRS_Root / 48h_NoPi_Shoot	AT1G07230.1	AT1G07230.1	-0.91343	0.91343	0.00251494	0.00260784	16	NaN	NaN	non-specific phospholipase C1	1	-46.9079	0.530921	48h_PiRS_Root	48h_NoPi_Shoot
1h_PiRS_Shoot / 48h_NoPi_Shoot	AT1G30720.1	AT1G30720.1	-0.806467	0.806467	0.00251535	0.00260812	16	NaN	NaN	FAD-binding Berberine family protein	3	-42.822	0.57178	1h_PiRS_Shoot	48h_NoPi_Shoot
48h_PiRS_Root / 48h_PiRS_Shoot	AT1G59990.1;AT1G59990.2	AT1G59990.1;AT1G59990.2	-2.66567	2.66567	0.00251645	0.00260915	16	NaN	NaN	DEA(D/H)-box RNA helicase family protein	2	-84.2401	0.157599	48h_PiRS_Root	48h_PiRS_Shoot
1h_PiRS_Root / 1h_NoPi_Root	AT5G02230.1;AT5G02230.2;AT5G02230.3	AT5G02230.1;AT5G02230.2;AT5G02230.3	0.653523	0.653523	0.00251647	0.00260915	16	NaN	NaN	Haloacid dehalogenase-like hydrolase (HAD) superfamily protein	1	57.3004	1.573	1h_PiRS_Root	1h_NoPi_Root
1h_NoPi_Shoot / 48h_PiRS_Root	AT1G79560.1;AT1G79560.2;AT1G79560.3	AT1G79560.1;AT1G79560.2;AT1G79560.3	0.664289	0.664289	0.00251671	0.00260935	16	NaN	NaN	FTSH protease 12	4	58.4787	1.58479	1h_NoPi_Shoot	48h_PiRS_Root
1h_PiRS_Shoot / 1h_NoPi_Shoot	AT3G49420.1;AT3G49420.2;AT3G49420.3;AT5G01430.1;AT5G01430.2	AT3G49420.1;AT3G49420.2;AT3G49420.3;AT5G01430.1;AT5G01430.2	9.28155	9.28155	0.00251721	0.00260982	10	NaN	NaN	Got1/Sft2-like vescicle transport protein family	1	62133.6	622.336	1h_PiRS_Shoot	1h_NoPi_Shoot
1h_PiRS_Shoot / 1h_PiRS_Root	AT2G43940.1	AT2G43940.1	-0.600992	0.600992	0.00251749	0.00261002	16	NaN	NaN	S-adenosyl-L-methionine-dependent methyltransferases superfamily protein	2	-34.07	0.6593	1h_PiRS_Shoot	1h_PiRS_Root
1h_PiRS_Shoot / 1h_NoPi_Shoot	AT3G53320.1	AT3G53320.1	0.872433	0.872433	0.00251811	0.00261062	16	NaN	NaN	mediator of RNA polymerase II transcription subunit-like protein	1	83.0748	1.83075	1h_PiRS_Shoot	1h_NoPi_Shoot
1h_PiRS_Shoot / 48h_NoPi_Root	AT1G02090.1;AT1G02090.2;AT1G02090.3	AT1G02090.1;AT1G02090.2;AT1G02090.3	1.09986	1.09986	0.00251874	0.00261111	16	NaN	NaN	Proteasome component (PCI) domain protein	2	114.333	2.14333	1h_PiRS_Shoot	48h_NoPi_Root
48h_NoPi_Root / 48h_NoPi_Shoot	AT5G59420.1	AT5G59420.1	-1.20643	1.20643	0.00251877	0.00261111	16	NaN	NaN	OSBP(oxysterol binding protein)-related protein 3C	4	-56.6662	0.433338	48h_NoPi_Root	48h_NoPi_Shoot
48h_PiRS_Root / 48h_NoPi_Shoot	AT5G58490.1	AT5G58490.1	-1.31338	1.31338	0.00251894	0.00261124	16	NaN	NaN	NAD(P)-binding Rossmann-fold superfamily protein	3	-59.7623	0.402377	48h_PiRS_Root	48h_NoPi_Shoot
1h_PiRS_Shoot / 48h_NoPi_Root	AT5G24020.1	AT5G24020.1	3.02157	3.02157	0.00251911	0.00261138	16	NaN	NaN	septum site-determining protein (MIND)	1	712.052	8.12052	1h_PiRS_Shoot	48h_NoPi_Root
1h_NoPi_Root / 48h_NoPi_Shoot	AT1G02090.1;AT1G02090.2;AT1G02090.3	AT1G02090.1;AT1G02090.2;AT1G02090.3	-2.39916	2.39916	0.00251927	0.00261149	16	NaN	NaN	Proteasome component (PCI) domain protein	2	-81.0425	0.189575	1h_NoPi_Root	48h_NoPi_Shoot
1h_NoPi_Shoot / 48h_PiRS_Root	AT4G12610.1;AT4G12610.2	AT4G12610.1;AT4G12610.2	0.982904	0.982904	0.00251942	0.00261155	16	NaN	NaN	transcription initiation factor IIF subunit alpha RAP74	4	97.644	1.97644	1h_NoPi_Shoot	48h_PiRS_Root
1h_PiRS_Root / 1h_NoPi_Shoot	AT3G15590.1;AT3G15590.2	AT3G15590.1;AT3G15590.2	-2.70166	2.70166	0.00252021	0.00261229	16	NaN	NaN	Tetratricopeptide repeat (TPR)-like superfamily protein	3	-84.6284	0.153716	1h_PiRS_Root	1h_NoPi_Shoot
1h_PiRS_Shoot / 1h_PiRS_Root	AT5G56650.1;AT5G56650.2	AT5G56650.1;AT5G56650.2	-13.7236	13.7236	0.00252021	0.00261229	6	NaN	NaN	IAA-leucine resistant (ILR)-like 1	1	-99.9926	7.39214e-05	1h_PiRS_Shoot	1h_PiRS_Root
1h_PiRS_Shoot / 1h_NoPi_Root	AT2G34630.1;AT2G34630.2	AT2G34630.1;AT2G34630.2	-1.83466	1.83466	0.00252069	0.00261274	14	NaN	NaN	geranyl diphosphate synthase 1	2	-71.9642	0.280358	1h_PiRS_Shoot	1h_NoPi_Root
1h_PiRS_Root / 48h_NoPi_Shoot	AT2G18245.1	AT2G18245.1	-0.583602	0.583602	0.00252115	0.00261313	14	NaN	NaN	alpha/beta-Hydrolases superfamily protein	1	-33.2705	0.667295	1h_PiRS_Root	48h_NoPi_Shoot
1h_PiRS_Root / 1h_NoPi_Root	AT1G76030.1	AT1G76030.1	-0.936635	0.936635	0.00252172	0.00261357	12	NaN	NaN	ATPase%2C V1 complex%2C subunit B protein	1	-47.755	0.52245	1h_PiRS_Root	1h_NoPi_Root
1h_NoPi_Shoot / 48h_PiRS_Shoot	AT3G07020.1;AT3G07020.2;AT3G07020.3	AT3G07020.1;AT3G07020.2;AT3G07020.3	0.739793	0.739793	0.0025217	0.00261357	16	NaN	NaN	UDP-Glycosyltransferase superfamily protein	2	66.9936	1.66994	1h_NoPi_Shoot	48h_PiRS_Shoot
1h_PiRS_Shoot / 48h_NoPi_Root	AT1G11545.1	AT1G11545.1	0.968972	0.968972	0.00252169	0.00261357	16	NaN	NaN	xyloglucan endotransglucosylase/hydrolase 8	2	95.7446	1.95745	1h_PiRS_Shoot	48h_NoPi_Root
1h_PiRS_Root / 1h_NoPi_Root	AT2G37550.1;AT2G37550.2	AT2G37550.1;AT2G37550.2	0.701556	0.701556	0.0025218	0.00261361	16	NaN	NaN	ARF-GAP domain 7	6	62.6258	1.62626	1h_PiRS_Root	1h_NoPi_Root
1h_PiRS_Shoot / 48h_NoPi_Shoot	AT5G45210.1;AT5G45210.4;AT5G45210.5	AT5G45210.1;AT5G45210.4;AT5G45210.5	-2.6639	2.6639	0.00252227	0.00261404	16	NaN	NaN	Disease resistance protein (TIR-NBS-LRR class) family	4	-84.2207	0.157793	1h_PiRS_Shoot	48h_NoPi_Shoot
1h_PiRS_Root / 48h_NoPi_Shoot	AT4G38870.1	AT4G38870.1	0.751085	0.751085	0.00252285	0.00261446	16	NaN	NaN	F-box and associated interaction domains-containing protein	1	68.3058	1.68306	1h_PiRS_Root	48h_NoPi_Shoot
1h_NoPi_Root / 1h_NoPi_Shoot	AT4G15630.1	AT4G15630.1	-1.7153	1.7153	0.00252403	0.00261555	8	NaN	NaN	Uncharacterized protein family (UPF0497)	1	-69.5461	0.304539	1h_NoPi_Root	1h_NoPi_Shoot
1h_PiRS_Root / 48h_PiRS_Shoot	AT5G38100.1;AT5G38100.3	AT5G38100.1;AT5G38100.3	2.13632	2.13632	0.0025255	0.00261694	16	NaN	NaN	S-adenosyl-L-methionine-dependent methyltransferases superfamily protein	8	339.64	4.3964	1h_PiRS_Root	48h_PiRS_Shoot
1h_PiRS_Shoot / 1h_PiRS_Root	AT5G20870.1	AT5G20870.1	-1.46329	1.46329	0.00252646	0.00261775	16	NaN	NaN	O-Glycosyl hydrolases family 17 protein	1	-63.7334	0.362666	1h_PiRS_Shoot	1h_PiRS_Root
1h_NoPi_Shoot / 48h_NoPi_Shoot	AT5G48120.1;AT5G48120.2;AT5G48120.3	AT5G48120.1;AT5G48120.2;AT5G48120.3	-0.765122	0.765122	0.00252739	0.00261866	16	NaN	NaN	ARM repeat superfamily protein	1	-41.1597	0.588403	1h_NoPi_Shoot	48h_NoPi_Shoot
1h_NoPi_Root / 48h_NoPi_Shoot	AT1G28320.1	AT1G28320.1	2.29274	2.29274	0.00252773	0.00261897	16	NaN	NaN	protease-like protein	1	389.987	4.89987	1h_NoPi_Root	48h_NoPi_Shoot
1h_PiRS_Root / 48h_PiRS_Shoot	AT1G51110.1	AT1G51110.1	-1.78089	1.78089	0.00252791	0.00261911	14	NaN	NaN	Plastid-lipid associated protein PAP / fibrillin family protein	10	-70.8996	0.291004	1h_PiRS_Root	48h_PiRS_Shoot
1h_NoPi_Shoot / 48h_PiRS_Shoot	AT1G11430.1	AT1G11430.1	-0.994181	0.994181	0.00252869	0.00261977	16	NaN	NaN	plastid developmental protein DAG	2	-49.7979	0.502021	1h_NoPi_Shoot	48h_PiRS_Shoot
1h_NoPi_Root / 1h_NoPi_Shoot	AT5G49530.1	AT5G49530.1	1.41721	1.41721	0.00252864	0.00261977	16	NaN	NaN	SIN-like family protein	1	167.068	2.67068	1h_NoPi_Root	1h_NoPi_Shoot
1h_PiRS_Shoot / 1h_NoPi_Shoot	AT2G41630.1;AT3G10330.1	AT2G41630.1;AT3G10330.1	-0.603662	0.603662	0.00252908	0.00262008	16	NaN	NaN	transcription factor IIB;Cyclin-like family protein	1	-34.1919	0.658081	1h_PiRS_Shoot	1h_NoPi_Shoot
48h_NoPi_Root / 48h_PiRS_Root	AT5G15180.1	AT5G15180.1	1.01251	1.01251	0.00252989	0.00262084	16	NaN	NaN	Peroxidase superfamily protein	6	101.742	2.01742	48h_NoPi_Root	48h_PiRS_Root
1h_PiRS_Shoot / 48h_NoPi_Shoot	AT5G37740.1;AT5G37740.2	AT5G37740.1;AT5G37740.2	-0.66301	0.66301	0.0025305	0.00262127	16	NaN	NaN	Calcium-dependent lipid-binding (CaLB domain) family protein	4	-36.8441	0.631559	1h_PiRS_Shoot	48h_NoPi_Shoot
1h_PiRS_Shoot / 1h_NoPi_Shoot	AT5G20840.1	AT5G20840.1	-1.41497	1.41497	0.00253147	0.00262205	16	NaN	NaN	Phosphoinositide phosphatase family protein	3	-62.4981	0.375019	1h_PiRS_Shoot	1h_NoPi_Shoot
1h_PiRS_Root / 48h_NoPi_Shoot	AT5G50320.1	AT5G50320.1	0.785977	0.785977	0.00253183	0.00262224	16	NaN	NaN	radical SAM domain-containing protein / GCN5-related N-acetyltransferase (GNAT) family protein	4	72.426	1.72426	1h_PiRS_Root	48h_NoPi_Shoot
48h_NoPi_Root / 48h_PiRS_Shoot	AT3G11270.1	AT3G11270.1	1.28493	1.28493	0.00253234	0.00262272	16	NaN	NaN	Mov34/MPN/PAD-1 family protein	2	143.67	2.4367	48h_NoPi_Root	48h_PiRS_Shoot
48h_PiRS_Root / 48h_PiRS_Shoot	AT1G54580.1;AT1G54630.1;AT1G54630.2	AT1G54580.1;AT1G54630.1;AT1G54630.2	0.977896	0.977896	0.00253251	0.00262285	16	NaN	NaN	acyl carrier protein 2;acyl carrier protein 3;acyl carrier protein 3	1	96.959	1.96959	48h_PiRS_Root	48h_PiRS_Shoot
1h_PiRS_Shoot / 1h_PiRS_Root	AT3G27220.1	AT3G27220.1	-1.03714	1.03714	0.00253265	0.00262294	16	NaN	NaN	Galactose oxidase/kelch repeat superfamily protein	4	-51.2708	0.487292	1h_PiRS_Shoot	1h_PiRS_Root
1h_PiRS_Root / 48h_PiRS_Shoot	AT3G59820.1;AT3G59820.2;AT3G59820.3;AT3G59820.4	AT3G59820.1;AT3G59820.2;AT3G59820.3;AT3G59820.4	-0.662198	0.662198	0.00253345	0.00262368	16	NaN	NaN	LETM1-like protein	5	-36.8085	0.631915	1h_PiRS_Root	48h_PiRS_Shoot
1h_NoPi_Shoot / 48h_PiRS_Root	AT2G26570.1;AT2G26570.2	AT2G26570.1;AT2G26570.2	1.43612	1.43612	0.00253493	0.00262503	14	NaN	NaN	WEAK CHLOROPLAST MOVEMENT UNDER BLUE LIGHT-like protein (DUF827)	3	170.593	2.70593	1h_NoPi_Shoot	48h_PiRS_Root
1h_NoPi_Root / 48h_PiRS_Shoot	AT5G35560.1;AT5G35560.2	AT5G35560.1;AT5G35560.2	1.60957	1.60957	0.00253529	0.00262535	16	NaN	NaN	DENN (AEX-3) domain-containing protein	2	205.161	3.05161	1h_NoPi_Root	48h_PiRS_Shoot
1h_PiRS_Root / 48h_NoPi_Shoot	AT3G48890.1	AT3G48890.1	1.68078	1.68078	0.00253576	0.00262571	16	NaN	NaN	membrane-associated progesterone binding protein 3	2	220.602	3.20602	1h_PiRS_Root	48h_NoPi_Shoot
1h_PiRS_Shoot / 48h_PiRS_Shoot	AT2G18330.1	AT2G18330.1	0.6865	0.6865	0.00253653	0.00262636	16	NaN	NaN	AAA-type ATPase family protein	3	60.9375	1.60937	1h_PiRS_Shoot	48h_PiRS_Shoot
48h_NoPi_Root / 48h_NoPi_Shoot	AT1G14250.1	AT1G14250.1	-1.41226	1.41226	0.00253668	0.00262642	15	NaN	NaN	GDA1/CD39 nucleoside phosphatase family protein	2	-62.4278	0.375722	48h_NoPi_Root	48h_NoPi_Shoot
48h_PiRS_Root / 48h_NoPi_Shoot	AT5G13410.1	AT5G13410.1	-3.18103	3.18103	0.00253753	0.0026272	6	NaN	NaN	FKBP-like peptidyl-prolyl cis-trans isomerase family protein	5	-88.9741	0.110259	48h_PiRS_Root	48h_NoPi_Shoot
48h_PiRS_Root / 48h_PiRS_Shoot	AT1G75760.1;AT1G75760.2	AT1G75760.1;AT1G75760.2	1.97509	1.97509	0.00254015	0.00262969	12	NaN	NaN	ER lumen protein retaining receptor family protein	1	293.153	3.93153	48h_PiRS_Root	48h_PiRS_Shoot
48h_PiRS_Root / 48h_NoPi_Shoot	AT5G55230.1;AT5G55230.2;AT5G55230.3	AT5G55230.1;AT5G55230.2;AT5G55230.3	-0.618323	0.618323	0.00254067	0.00263005	16	NaN	NaN	microtubule-associated proteins 65-1	8	-34.8572	0.651428	48h_PiRS_Root	48h_NoPi_Shoot
1h_NoPi_Root / 48h_PiRS_Shoot	AT1G01420.1;AT1G01420.2	AT1G01420.1;AT1G01420.2	-1.10685	1.10685	0.00254161	0.00263096	14	NaN	NaN	UDP-glucosyl transferase 72B3	1	-53.5692	0.464308	1h_NoPi_Root	48h_PiRS_Shoot
48h_PiRS_Root / 48h_NoPi_Shoot	AT4G34860.1;AT4G34860.2;AT4G34860.3	AT4G34860.1;AT4G34860.2;AT4G34860.3	0.800551	0.800551	0.00254186	0.00263109	16	NaN	NaN	Plant neutral invertase family protein	4	74.1767	1.74177	48h_PiRS_Root	48h_NoPi_Shoot
1h_NoPi_Root / 1h_NoPi_Shoot	AT2G19080.1	AT2G19080.1	0.787991	0.787991	0.00254218	0.00263137	16	NaN	NaN	metaxin-like protein	3	72.6668	1.72667	1h_NoPi_Root	1h_NoPi_Shoot
48h_PiRS_Root / 48h_NoPi_Shoot	AT2G18250.1	AT2G18250.1	-1.06277	1.06277	0.00254245	0.00263152	16	NaN	NaN	4-phosphopantetheine adenylyltransferase	2	-52.1288	0.478712	48h_PiRS_Root	48h_NoPi_Shoot
1h_PiRS_Root / 48h_PiRS_Shoot	AT4G26670.1	AT4G26670.1	-0.700158	0.700158	0.00254241	0.00263152	16	NaN	NaN	Mitochondrial import inner membrane translocase subunit Tim17/Tim22/Tim23 family protein	2	-38.4495	0.615505	1h_PiRS_Root	48h_PiRS_Shoot
1h_NoPi_Root / 48h_PiRS_Shoot	AT1G43190.1;AT1G43190.2;AT1G43190.3	AT1G43190.1;AT1G43190.2;AT1G43190.3	0.796683	0.796683	0.00254251	0.00263152	16	NaN	NaN	polypyrimidine tract-binding protein 3	4	73.7103	1.7371	1h_NoPi_Root	48h_PiRS_Shoot
1h_NoPi_Root / 1h_NoPi_Shoot	AT2G46890.1	AT2G46890.1	1.19593	1.19593	0.00254297	0.00263187	16	NaN	NaN	3-oxo-5-alpha-steroid 4-dehydrogenase (DUF1295)	1	129.093	2.29093	1h_NoPi_Root	1h_NoPi_Shoot
1h_PiRS_Shoot / 48h_PiRS_Root	AT5G11920.1;AT5G11920.2	AT5G11920.1;AT5G11920.2	-1.03109	1.03109	0.00254294	0.00263187	16	NaN	NaN	6-%261-fructan exohydrolase	6	-51.0661	0.489339	1h_PiRS_Shoot	48h_PiRS_Root
48h_PiRS_Root / 48h_PiRS_Shoot	AT1G23860.1;AT1G23860.2;AT1G23860.3;AT1G23860.4	AT1G23860.1;AT1G23860.2;AT1G23860.3;AT1G23860.4	-0.994979	0.994979	0.00254309	0.00263195	16	NaN	NaN	RS-containing zinc finger protein 21	2	-49.8257	0.501743	48h_PiRS_Root	48h_PiRS_Shoot
1h_NoPi_Root / 48h_PiRS_Shoot	AT5G18460.1	AT5G18460.1	-0.974687	0.974687	0.00254373	0.00263256	12	NaN	NaN	carboxyl-terminal peptidase (DUF239)	1	-49.115	0.50885	1h_NoPi_Root	48h_PiRS_Shoot
48h_NoPi_Root / 48h_NoPi_Shoot	AT3G16630.1;AT3G16630.2	AT3G16630.1;AT3G16630.2	1.02005	1.02005	0.00254379	0.00263256	14	NaN	NaN	P-loop containing nucleoside triphosphate hydrolases superfamily protein	1	102.799	2.02799	48h_NoPi_Root	48h_NoPi_Shoot
1h_PiRS_Shoot / 48h_PiRS_Root	AT3G10130.1	AT3G10130.1	1.22589	1.22589	0.00254396	0.00263265	12	NaN	NaN	SOUL heme-binding family protein	5	133.9	2.339	1h_PiRS_Shoot	48h_PiRS_Root
1h_PiRS_Root / 48h_PiRS_Root	AT5G42600.1	AT5G42600.1	-1.37612	1.37612	0.00254474	0.00263337	16	NaN	NaN	marneral synthase	7	-61.4745	0.385255	1h_PiRS_Root	48h_PiRS_Root
48h_PiRS_Shoot / 48h_NoPi_Shoot	AT2G38580.1;AT2G38580.2;AT2G38580.3	AT2G38580.1;AT2G38580.2;AT2G38580.3	-1.78451	1.78451	0.00254497	0.00263356	14	NaN	NaN	Mitochondrial ATP synthase D chain-related protein	3	-70.9726	0.290274	48h_PiRS_Shoot	48h_NoPi_Shoot
1h_PiRS_Root / 48h_NoPi_Shoot	AT3G02510.1;AT3G02510.2;AT3G02510.3	AT3G02510.1;AT3G02510.2;AT3G02510.3	-1.61508	1.61508	0.00254622	0.00263466	14	NaN	NaN	Regulator of chromosome condensation (RCC1) family protein	1	-67.3554	0.326446	1h_PiRS_Root	48h_NoPi_Shoot
1h_NoPi_Root / 48h_NoPi_Shoot	AT1G43860.1	AT1G43860.1	1.37217	1.37217	0.00254676	0.00263509	16	NaN	NaN	sequence-specific DNA binding transcription factor	1	158.86	2.5886	1h_NoPi_Root	48h_NoPi_Shoot
48h_NoPi_Root / 48h_PiRS_Shoot	AT1G26550.1	AT1G26550.1	-2.98388	2.98388	0.0025471	0.00263539	16	NaN	NaN	FKBP-like peptidyl-prolyl cis-trans isomerase family protein	2	-87.3595	0.126405	48h_NoPi_Root	48h_PiRS_Shoot
48h_NoPi_Root / 1h_NoPi_Shoot	AT5G23540.1	AT5G23540.1	0.764101	0.764101	0.00254727	0.00263553	16	NaN	NaN	Mov34/MPN/PAD-1 family protein	8	69.8311	1.69831	48h_NoPi_Root	1h_NoPi_Shoot
48h_PiRS_Root / 48h_NoPi_Shoot	AT3G43270.1	AT3G43270.1	-2.21552	2.21552	0.00254753	0.00263574	16	NaN	NaN	Plant invertase/pectin methylesterase inhibitor superfamily	1	-78.469	0.21531	48h_PiRS_Root	48h_NoPi_Shoot
48h_PiRS_Root / 48h_PiRS_Shoot	AT5G11680.1	AT5G11680.1	0.768675	0.768675	0.00254765	0.00263582	16	NaN	NaN	classical AGP protein	4	70.3704	1.7037	48h_PiRS_Root	48h_PiRS_Shoot
48h_PiRS_Root / 48h_PiRS_Shoot	AT5G13800.1;AT5G13800.2;AT5G13800.3;AT5G13800.4	AT5G13800.1;AT5G13800.2;AT5G13800.3;AT5G13800.4	-2.68632	2.68632	0.00254812	0.00263621	12	NaN	NaN	pheophytinase	1	-84.4641	0.155359	48h_PiRS_Root	48h_PiRS_Shoot
1h_PiRS_Root / 1h_NoPi_Shoot	AT5G64816.1;AT5G64816.2;AT5G64816.3;AT5G64816.4	AT5G64816.1;AT5G64816.2;AT5G64816.3;AT5G64816.4	-1.45037	1.45037	0.00254855	0.00263652	16	NaN	NaN	thionin-like protein	2	-63.4073	0.365927	1h_PiRS_Root	1h_NoPi_Shoot
1h_NoPi_Root / 48h_PiRS_Shoot	AT4G15630.1	AT4G15630.1	-2.41404	2.41404	0.00254866	0.00263659	8	NaN	NaN	Uncharacterized protein family (UPF0497)	1	-81.2371	0.187629	1h_NoPi_Root	48h_PiRS_Shoot
48h_NoPi_Root / 1h_NoPi_Shoot	AT5G59540.1	AT5G59540.1	-1.39928	1.39928	0.00254889	0.00263678	16	NaN	NaN	2-oxoglutarate (2OG) and Fe(II)-dependent oxygenase superfamily protein	4	-62.0881	0.379119	48h_NoPi_Root	1h_NoPi_Shoot
1h_PiRS_Root / 1h_NoPi_Shoot	AT5G05860.1	AT5G05860.1	-1.75134	1.75134	0.00255017	0.00263801	12	NaN	NaN	UDP-glucosyl transferase 76C2	1	-70.2974	0.297026	1h_PiRS_Root	1h_NoPi_Shoot
48h_NoPi_Root / 48h_NoPi_Shoot	AT1G12410.1	AT1G12410.1	-1.98605	1.98605	0.00255026	0.00263806	16	NaN	NaN	CLP protease proteolytic subunit 2	2	-74.7571	0.252429	48h_NoPi_Root	48h_NoPi_Shoot
1h_PiRS_Root / 48h_NoPi_Shoot	AT1G69450.1;AT1G69450.2;AT1G69450.3	AT1G69450.1;AT1G69450.2;AT1G69450.3	1.12915	1.12915	0.00255077	0.00263845	16	NaN	NaN	Early-responsive to dehydration stress protein (ERD4)	4	118.73	2.1873	1h_PiRS_Root	48h_NoPi_Shoot
1h_NoPi_Root / 48h_NoPi_Shoot	AT1G74640.1	AT1G74640.1	-1.15835	1.15835	0.00255125	0.00263888	16	NaN	NaN	alpha/beta-Hydrolases superfamily protein	3	-55.1976	0.448024	1h_NoPi_Root	48h_NoPi_Shoot
1h_NoPi_Root / 48h_PiRS_Root	AT4G16370.1	AT4G16370.1	1.22291	1.22291	0.00255128	0.00263888	14	NaN	NaN	oligopeptide transporter	2	133.418	2.33418	1h_NoPi_Root	48h_PiRS_Root
1h_PiRS_Root / 1h_NoPi_Shoot	AT5G18200.1	AT5G18200.1	-0.988275	0.988275	0.00255179	0.00263932	16	NaN	NaN	putative galactose-1-phosphate uridyltransferase	2	-49.592	0.50408	1h_PiRS_Root	1h_NoPi_Shoot
48h_PiRS_Root / 48h_NoPi_Shoot	AT3G13772.1	AT3G13772.1	0.745994	0.745994	0.00255341	0.00264094	16	NaN	NaN	transmembrane nine 7	6	67.713	1.67713	48h_PiRS_Root	48h_NoPi_Shoot
1h_PiRS_Shoot / 48h_PiRS_Root	AT5G24020.1	AT5G24020.1	2.86437	2.86437	0.00255428	0.0026417	16	NaN	NaN	septum site-determining protein (MIND)	1	628.218	7.28218	1h_PiRS_Shoot	48h_PiRS_Root
1h_PiRS_Shoot / 1h_NoPi_Root	AT1G43850.1;AT1G43850.2	AT1G43850.1;AT1G43850.2	-1.36533	1.36533	0.00255443	0.00264181	16	NaN	NaN	SEUSS transcriptional co-regulator	2	-61.1853	0.388147	1h_PiRS_Shoot	1h_NoPi_Root
1h_PiRS_Root / 48h_NoPi_Shoot	AT2G18330.1	AT2G18330.1	0.627748	0.627748	0.00255459	0.00264188	16	NaN	NaN	AAA-type ATPase family protein	3	54.5151	1.54515	1h_PiRS_Root	48h_NoPi_Shoot
1h_NoPi_Root / 48h_PiRS_Shoot	AT2G29330.1	AT2G29330.1	1.39728	1.39728	0.00255524	0.0026425	16	NaN	NaN	tropinone reductase	2	163.404	2.63404	1h_NoPi_Root	48h_PiRS_Shoot
1h_NoPi_Shoot / 48h_NoPi_Shoot	AT1G14820.3	AT1G14820.3	1.92645	1.92645	0.00255607	0.00264328	14	NaN	NaN	Sec14p-like phosphatidylinositol transfer family protein	3	280.118	3.80118	1h_NoPi_Shoot	48h_NoPi_Shoot
1h_NoPi_Shoot / 48h_PiRS_Shoot	AT3G10270.1;AT3G10270.2;AT5G04130.1	AT3G10270.1;AT3G10270.2;AT5G04130.1	-1.04343	1.04343	0.00255633	0.00264349	16	NaN	NaN	DNA gyrase subunit B;DNA gyrase subunit B;DNA GYRASE B2	4	-51.4829	0.485171	1h_NoPi_Shoot	48h_PiRS_Shoot
1h_NoPi_Shoot / 48h_PiRS_Root	AT1G18630.1	AT1G18630.1	-0.676017	0.676017	0.00255658	0.00264371	16	NaN	NaN	glycine-rich RNA-binding protein 6	3	-37.4109	0.625891	1h_NoPi_Shoot	48h_PiRS_Root
48h_NoPi_Root / 48h_NoPi_Shoot	AT5G62720.1	AT5G62720.1	-3.69843	3.69843	0.00255689	0.00264394	16	NaN	NaN	Integral membrane HPP family protein	1	-92.297	0.0770301	48h_NoPi_Root	48h_NoPi_Shoot
48h_PiRS_Root / 48h_NoPi_Shoot	AT1G66670.1	AT1G66670.1	-2.20676	2.20676	0.00255702	0.00264399	16	NaN	NaN	CLP protease proteolytic subunit 3	2	-78.3379	0.216621	48h_PiRS_Root	48h_NoPi_Shoot
1h_NoPi_Root / 48h_PiRS_Root	AT4G39960.1;AT4G39960.2	AT4G39960.1;AT4G39960.2	0.631048	0.631048	0.00255704	0.00264399	16	NaN	NaN	Molecular chaperone Hsp40/DnaJ family protein	4	54.8689	1.54869	1h_NoPi_Root	48h_PiRS_Root
48h_NoPi_Root / 48h_PiRS_Root	AT3G49000.1	AT3G49000.1	1.09298	1.09298	0.0025572	0.00264411	16	NaN	NaN	RNA polymerase III subunit RPC82 family protein	1	113.314	2.13314	48h_NoPi_Root	48h_PiRS_Root
1h_NoPi_Shoot / 48h_PiRS_Root	AT3G07420.1	AT3G07420.1	-0.625133	0.625133	0.0025575	0.00264433	16	NaN	NaN	asparaginyl-tRNA synthetase 2	6	-35.164	0.64836	1h_NoPi_Shoot	48h_PiRS_Root
1h_NoPi_Root / 48h_NoPi_Shoot	AT4G30490.1	AT4G30490.1	-1.25238	1.25238	0.00255836	0.00264517	16	NaN	NaN	AFG1-like ATPase family protein	4	-58.0245	0.419755	1h_NoPi_Root	48h_NoPi_Shoot
1h_PiRS_Root / 48h_PiRS_Shoot	AT4G27150.1;AT4G27160.1	AT4G27150.1;AT4G27160.1	-0.983326	0.983326	0.00255953	0.00264634	16	NaN	NaN	seed storage albumin 2;seed storage albumin 3	3	-49.4188	0.505812	1h_PiRS_Root	48h_PiRS_Shoot
1h_NoPi_Shoot / 48h_PiRS_Shoot	AT1G55490.1;AT1G55490.2;AT1G55490.3;AT1G55490.4;AT1G55490.5	AT1G55490.1;AT1G55490.2;AT1G55490.3;AT1G55490.4;AT1G55490.5	-0.754266	0.754266	0.00255961	0.00264637	16	NaN	NaN	chaperonin 60 beta	33	-40.7152	0.592848	1h_NoPi_Shoot	48h_PiRS_Shoot
1h_PiRS_Shoot / 1h_NoPi_Shoot	AT3G26410.1	AT3G26410.1	-0.654544	0.654544	0.00255998	0.00264662	16	NaN	NaN	tRNA modification 11 protein	3	-36.4724	0.635276	1h_PiRS_Shoot	1h_NoPi_Shoot
1h_NoPi_Shoot / 48h_PiRS_Shoot	AT3G24830.1	AT3G24830.1	-0.718723	0.718723	0.00256014	0.00264673	16	NaN	NaN	Ribosomal protein L13 family protein	4	-39.2365	0.607635	1h_NoPi_Shoot	48h_PiRS_Shoot
1h_PiRS_Root / 48h_PiRS_Root	AT5G09830.1	AT5G09830.1	-0.925384	0.925384	0.00256039	0.00264695	16	NaN	NaN	BolA-like family protein	1	-47.346	0.52654	1h_PiRS_Root	48h_PiRS_Root
48h_PiRS_Root / 48h_NoPi_Shoot	AT2G27100.1	AT2G27100.1	1.6148	1.6148	0.00256104	0.00264752	16	NaN	NaN	C2H2 zinc-finger protein SERRATE (SE)	5	206.269	3.06269	48h_PiRS_Root	48h_NoPi_Shoot
48h_PiRS_Shoot / 48h_NoPi_Shoot	AT5G15610.2	AT5G15610.2	0.667459	0.667459	0.00256256	0.00264895	16	NaN	NaN	Proteasome component (PCI) domain protein	6	58.8273	1.58827	48h_PiRS_Shoot	48h_NoPi_Shoot
48h_NoPi_Root / 1h_NoPi_Root	AT1G75680.1	AT1G75680.1	-0.597505	0.597505	0.00256285	0.00264921	16	NaN	NaN	glycosyl hydrolase 9B7	4	-33.9104	0.660896	48h_NoPi_Root	1h_NoPi_Root
48h_PiRS_Root / 48h_NoPi_Shoot	AT4G17190.1	AT4G17190.1	0.662061	0.662061	0.00256544	0.00265165	16	NaN	NaN	farnesyl diphosphate synthase 2	7	58.2342	1.58234	48h_PiRS_Root	48h_NoPi_Shoot
48h_NoPi_Root / 1h_PiRS_Root	AT5G63620.1;AT5G63620.2	AT5G63620.1;AT5G63620.2	0.691218	0.691218	0.00256558	0.0026517	16	NaN	NaN	GroES-like zinc-binding alcohol dehydrogenase family protein	5	61.4647	1.61465	48h_NoPi_Root	1h_PiRS_Root
1h_PiRS_Shoot / 48h_PiRS_Shoot	AT4G14230.1	AT4G14230.1	0.757217	0.757217	0.00256586	0.00265189	16	NaN	NaN	CBS domain protein with a domain protein (DUF21)	3	69.0227	1.69023	1h_PiRS_Shoot	48h_PiRS_Shoot
48h_PiRS_Root / 48h_NoPi_Shoot	AT5G37740.1;AT5G37740.2	AT5G37740.1;AT5G37740.2	-0.79166	0.79166	0.00256703	0.00265301	16	NaN	NaN	Calcium-dependent lipid-binding (CaLB domain) family protein	4	-42.2321	0.577679	48h_PiRS_Root	48h_NoPi_Shoot
1h_NoPi_Shoot / 48h_PiRS_Root	AT4G07410.1;AT4G07410.2	AT4G07410.1;AT4G07410.2	1.74003	1.74003	0.00256773	0.00265355	12	NaN	NaN	Transducin family protein / WD-40 repeat family protein	2	234.042	3.34042	1h_NoPi_Shoot	48h_PiRS_Root
1h_PiRS_Shoot / 1h_NoPi_Root	AT2G06510.1;AT2G06510.2	AT2G06510.1;AT2G06510.2	0.895936	0.895936	0.00256798	0.00265367	14	NaN	NaN	replication protein A 1A	1	86.0817	1.86082	1h_PiRS_Shoot	1h_NoPi_Root
1h_PiRS_Shoot / 1h_NoPi_Shoot	AT1G07440.1	AT1G07440.1	-1.16067	1.16067	0.00256797	0.00265367	16	NaN	NaN	NAD(P)-binding Rossmann-fold superfamily protein	1	-55.2695	0.447305	1h_PiRS_Shoot	1h_NoPi_Shoot
48h_NoPi_Root / 48h_PiRS_Root	AT3G23180.1;AT3G23180.2	AT3G23180.1;AT3G23180.2	-1.22628	1.22628	0.00256847	0.00265412	16	NaN	NaN	HR-like lesion-inducing protein-like protein	1	-57.2581	0.427419	48h_NoPi_Root	48h_PiRS_Root
1h_PiRS_Shoot / 48h_NoPi_Root	AT3G08680.1;AT3G08680.2	AT3G08680.1;AT3G08680.2	-2.56003	2.56003	0.00256865	0.00265427	12	NaN	NaN	Leucine-rich repeat protein kinase family protein	1	-83.0428	0.169572	1h_PiRS_Shoot	48h_NoPi_Root
1h_NoPi_Shoot / 48h_PiRS_Root	AT1G42480.1;AT1G42480.3	AT1G42480.1;AT1G42480.3	-1.89908	1.89908	0.00256904	0.00265462	16	NaN	NaN	TLR4 regulator/MIR-interacting MSAP protein	4	-73.1886	0.268114	1h_NoPi_Shoot	48h_PiRS_Root
1h_NoPi_Root / 48h_NoPi_Shoot	AT5G22360.1	AT5G22360.1	-0.587522	0.587522	0.00256919	0.00265473	16	NaN	NaN	vesicle-associated membrane protein 714	5	-33.4515	0.665485	1h_NoPi_Root	48h_NoPi_Shoot
1h_PiRS_Root / 48h_PiRS_Root	AT3G50970.1	AT3G50970.1	3.40081	3.40081	0.00256948	0.00265499	12	NaN	NaN	dehydrin family protein	2	956.201	10.562	1h_PiRS_Root	48h_PiRS_Root
1h_NoPi_Shoot / 48h_PiRS_Shoot	AT5G42720.1	AT5G42720.1	1.0563	1.0563	0.00257175	0.00265723	16	NaN	NaN	Glycosyl hydrolase family 17 protein	2	107.959	2.07959	1h_NoPi_Shoot	48h_PiRS_Shoot
1h_PiRS_Shoot / 1h_PiRS_Root	AT1G49300.1;AT1G49300.2	AT1G49300.1;AT1G49300.2	0.858937	0.858937	0.00257283	0.0026583	16	NaN	NaN	RAB GTPase homolog G3E	2	81.3702	1.8137	1h_PiRS_Shoot	1h_PiRS_Root
1h_PiRS_Shoot / 48h_PiRS_Root	AT4G16630.1	AT4G16630.1	-1.04371	1.04371	0.00257291	0.00265833	16	NaN	NaN	DEA(D/H)-box RNA helicase family protein	2	-51.492	0.48508	1h_PiRS_Shoot	48h_PiRS_Root
1h_PiRS_Root / 48h_PiRS_Shoot	AT1G02840.1;AT1G02840.2;AT1G02840.3;AT1G02840.4;AT1G02840.5	AT1G02840.1;AT1G02840.2;AT1G02840.3;AT1G02840.4;AT1G02840.5	1.26602	1.26602	0.00257352	0.00265893	14	NaN	NaN	RNA-binding (RRM/RBD/RNP motifs) family protein	1	140.497	2.40497	1h_PiRS_Root	48h_PiRS_Shoot
48h_NoPi_Root / 1h_PiRS_Root	AT5G39510.1	AT5G39510.1	2.72885	2.72885	0.00257378	0.0026591	16	NaN	NaN	Vesicle transport v-SNARE family protein	1	562.927	6.62927	48h_NoPi_Root	1h_PiRS_Root
1h_PiRS_Shoot / 48h_NoPi_Root	AT1G17710.1;AT1G17710.2	AT1G17710.1;AT1G17710.2	0.78241	0.78241	0.00257428	0.00265955	16	NaN	NaN	Pyridoxal phosphate phosphatase-related protein	3	72.0002	1.72	1h_PiRS_Shoot	48h_NoPi_Root
1h_PiRS_Shoot / 1h_NoPi_Root	AT5G19530.1;AT5G19530.2	AT5G19530.1;AT5G19530.2	-1.39497	1.39497	0.00257431	0.00265955	16	NaN	NaN	S-adenosyl-L-methionine-dependent methyltransferases superfamily protein	1	-61.9747	0.380253	1h_PiRS_Shoot	1h_NoPi_Root
48h_NoPi_Root / 48h_NoPi_Shoot	AT3G05180.1	AT3G05180.1	-1.07577	1.07577	0.00257467	0.00265978	16	NaN	NaN	GDSL-like Lipase/Acylhydrolase superfamily protein	5	-52.5584	0.474416	48h_NoPi_Root	48h_NoPi_Shoot
1h_PiRS_Shoot / 48h_PiRS_Root	AT4G10060.1;AT4G10060.2	AT4G10060.1;AT4G10060.2	1.45797	1.45797	0.00257731	0.00266213	12	NaN	NaN	Beta-glucosidase%2C GBA2 type family protein	6	174.722	2.74722	1h_PiRS_Shoot	48h_PiRS_Root
48h_PiRS_Root / 48h_NoPi_Shoot	AT3G04010.1	AT3G04010.1	0.930083	0.930083	0.00257826	0.00266292	16	NaN	NaN	O-Glycosyl hydrolases family 17 protein	4	90.5385	1.90539	48h_PiRS_Root	48h_NoPi_Shoot
1h_NoPi_Shoot / 48h_PiRS_Shoot	AT5G41520.1	AT5G41520.1	-0.704048	0.704048	0.00257935	0.00266382	16	NaN	NaN	RNA binding Plectin/S10 domain-containing protein	7	-38.6153	0.613847	1h_NoPi_Shoot	48h_PiRS_Shoot
1h_PiRS_Shoot / 48h_NoPi_Root	AT1G29120.1;AT1G29120.2;AT1G29120.3;AT1G29120.4;AT1G29120.5;AT1G29120.6;AT1G29120.7;AT1G29120.8	AT1G29120.1;AT1G29120.2;AT1G29120.3;AT1G29120.4;AT1G29120.5;AT1G29120.6;AT1G29120.7;AT1G29120.8	1.11712	1.11712	0.00258057	0.00266499	16	NaN	NaN	Hydrolase-like protein family	2	116.914	2.16914	1h_PiRS_Shoot	48h_NoPi_Root
1h_PiRS_Shoot / 1h_NoPi_Root	AT1G68260.1	AT1G68260.1	1.31462	1.31462	0.00258088	0.00266526	14	NaN	NaN	Thioesterase superfamily protein	1	148.736	2.48736	1h_PiRS_Shoot	1h_NoPi_Root
1h_NoPi_Root / 48h_PiRS_Shoot	AT1G02090.1;AT1G02090.2;AT1G02090.3	AT1G02090.1;AT1G02090.2;AT1G02090.3	-1.46732	1.46732	0.00258122	0.00266556	16	NaN	NaN	Proteasome component (PCI) domain protein	2	-63.8347	0.361653	1h_NoPi_Root	48h_PiRS_Shoot
1h_PiRS_Root / 1h_NoPi_Shoot	AT5G44920.1;AT5G44920.2	AT5G44920.1;AT5G44920.2	0.827663	0.827663	0.00258138	0.00266563	16	NaN	NaN	Toll-Interleukin-Resistance (TIR) domain family protein	5	77.4808	1.77481	1h_PiRS_Root	1h_NoPi_Shoot
1h_PiRS_Shoot / 48h_PiRS_Root	AT2G07734.1;ATMG00290.1	AT2G07734.1;ATMG00290.1	-1.70643	1.70643	0.00258154	0.00266575	12	NaN	NaN	Alpha-L RNA-binding motif/Ribosomal protein S4 family protein;mitochondrial ribosomal protein S4	2	-69.3582	0.306418	1h_PiRS_Shoot	48h_PiRS_Root
1h_PiRS_Shoot / 1h_NoPi_Root	AT1G68790.1	AT1G68790.1	-2.63809	2.63809	0.00258161	0.00266578	15	NaN	NaN	little nuclei3	2	-83.9359	0.160641	1h_PiRS_Shoot	1h_NoPi_Root
48h_NoPi_Root / 1h_PiRS_Root	AT1G67700.1;AT1G67700.2;AT1G67700.4;AT1G67700.5	AT1G67700.1;AT1G67700.2;AT1G67700.4;AT1G67700.5	0.611181	0.611181	0.00258312	0.0026671	13	NaN	NaN	multidrug resistance protein	6	52.751	1.52751	48h_NoPi_Root	1h_PiRS_Root
1h_PiRS_Shoot / 1h_NoPi_Root	AT4G11650.1	AT4G11650.1	-1.44004	1.44004	0.00258454	0.00266838	16	NaN	NaN	osmotin 34	7	-63.1443	0.368557	1h_PiRS_Shoot	1h_NoPi_Root
48h_NoPi_Root / 48h_NoPi_Shoot	AT4G01037.1	AT4G01037.1	-1.40823	1.40823	0.00258466	0.00266845	10	NaN	NaN	Ubiquitin carboxyl-terminal hydrolase family protein	4	-62.3225	0.376775	48h_NoPi_Root	48h_NoPi_Shoot
1h_PiRS_Shoot / 1h_PiRS_Root	AT1G20220.1	AT1G20220.1	-0.580242	0.580242	0.00258504	0.00266879	16	NaN	NaN	Alba DNA/RNA-binding protein	5	-33.1148	0.668852	1h_PiRS_Shoot	1h_PiRS_Root
1h_NoPi_Root / 1h_NoPi_Shoot	AT3G53740.1;AT3G53740.2;AT3G53740.3;AT3G53740.4	AT3G53740.1;AT3G53740.2;AT3G53740.3;AT3G53740.4	1.98629	1.98629	0.00258524	0.0026689	16	NaN	NaN	Ribosomal protein L36e family protein	3	296.217	3.96217	1h_NoPi_Root	1h_NoPi_Shoot
1h_PiRS_Shoot / 1h_NoPi_Root	AT1G74000.1	AT1G74000.1	-1.18307	1.18307	0.00258603	0.00266954	16	NaN	NaN	strictosidine synthase 3	3	-55.9587	0.440413	1h_PiRS_Shoot	1h_NoPi_Root
1h_PiRS_Shoot / 48h_NoPi_Root	AT1G11905.1;AT1G11905.2	AT1G11905.1;AT1G11905.2	-0.647579	0.647579	0.00258706	0.0026705	14	NaN	NaN	B-cell receptor-associated protein 31-like protein	2	-36.165	0.63835	1h_PiRS_Shoot	48h_NoPi_Root
1h_PiRS_Shoot / 48h_NoPi_Root	AT2G29690.1	AT2G29690.1	1.07312	1.07312	0.00258752	0.00267089	16	NaN	NaN	anthranilate synthase 2	5	110.398	2.10398	1h_PiRS_Shoot	48h_NoPi_Root
1h_PiRS_Root / 48h_NoPi_Shoot	AT3G55450.1;AT3G55450.2	AT3G55450.1;AT3G55450.2	0.826635	0.826635	0.00258798	0.00267131	15	NaN	NaN	PBS1-like 1	1	77.3544	1.77354	1h_PiRS_Root	48h_NoPi_Shoot
1h_NoPi_Shoot / 48h_NoPi_Shoot	AT5G51660.1	AT5G51660.1	0.997025	0.997025	0.00258836	0.00267166	16	NaN	NaN	cleavage and polyadenylation specificity factor 160	8	99.588	1.99588	1h_NoPi_Shoot	48h_NoPi_Shoot
1h_PiRS_Shoot / 1h_PiRS_Root	AT1G16610.1;AT1G16610.2;AT1G16610.3;AT1G16610.4;AT1G16610.5;AT1G16610.6;AT1G16610.7	AT1G16610.1;AT1G16610.2;AT1G16610.3;AT1G16610.4;AT1G16610.5;AT1G16610.6;AT1G16610.7	-0.828797	0.828797	0.00258949	0.00267272	16	NaN	NaN	arginine/serine-rich 45	1	-43.7001	0.562999	1h_PiRS_Shoot	1h_PiRS_Root
48h_NoPi_Root / 48h_PiRS_Shoot	AT1G51160.1;AT1G51160.2;AT1G51160.3	AT1G51160.1;AT1G51160.2;AT1G51160.3	1.15493	1.15493	0.00258953	0.00267272	14	NaN	NaN	SNARE-like superfamily protein	1	122.674	2.22674	48h_NoPi_Root	48h_PiRS_Shoot
1h_PiRS_Root / 48h_PiRS_Root	AT3G15450.1;AT3G15450.2;AT3G15450.3	AT3G15450.1;AT3G15450.2;AT3G15450.3	-1.59899	1.59899	0.00259164	0.00267461	16	NaN	NaN	aluminum induced protein with YGL and LRDR motifs	3	-66.9892	0.330108	1h_PiRS_Root	48h_PiRS_Root
1h_NoPi_Root / 48h_PiRS_Shoot	AT1G10490.1;AT1G10490.2	AT1G10490.1;AT1G10490.2	-1.7985	1.7985	0.00259205	0.002675	16	NaN	NaN	GNAT acetyltransferase (DUF699)	2	-71.2527	0.287473	1h_NoPi_Root	48h_PiRS_Shoot
48h_NoPi_Root / 48h_PiRS_Shoot	AT4G32040.1;AT4G32040.2;AT5G11060.1;AT5G25220.1;AT5G25220.2	AT4G32040.1;AT4G32040.2;AT5G11060.1;AT5G25220.1;AT5G25220.2	-0.899823	0.899823	0.00259224	0.00267509	16	NaN	NaN	homeobox protein knotted-1-like 5;homeobox protein knotted-1-like 5;homeobox protein knotted-1-like 4;homeobox protein knotted-1-like 3;homeobox protein knotted-1-like 3	1	-46.4048	0.535952	48h_NoPi_Root	48h_PiRS_Shoot
48h_PiRS_Root / 48h_NoPi_Shoot	AT5G01230.1	AT5G01230.1	1.34622	1.34622	0.00259264	0.00267546	14	NaN	NaN	S-adenosyl-L-methionine-dependent methyltransferases superfamily protein	2	154.244	2.54244	48h_PiRS_Root	48h_NoPi_Shoot
1h_PiRS_Root / 48h_NoPi_Shoot	AT5G13450.1	AT5G13450.1	0.776742	0.776742	0.00259319	0.00267598	16	NaN	NaN	delta subunit of Mt ATP synthase	4	71.3257	1.71326	1h_PiRS_Root	48h_NoPi_Shoot
1h_PiRS_Root / 1h_NoPi_Shoot	AT5G39950.1	AT5G39950.1	1.25838	1.25838	0.00259344	0.0026762	16	NaN	NaN	thioredoxin 2	5	139.228	2.39228	1h_PiRS_Root	1h_NoPi_Shoot
1h_PiRS_Root / 48h_PiRS_Shoot	AT3G33530.1;AT3G33530.2;AT3G33530.3;AT3G33530.4;AT3G33530.5	AT3G33530.1;AT3G33530.2;AT3G33530.3;AT3G33530.4;AT3G33530.5	0.751708	0.751708	0.00259446	0.0026772	12	NaN	NaN	Transducin family protein / WD-40 repeat family protein	5	68.3785	1.68378	1h_PiRS_Root	48h_PiRS_Shoot
1h_NoPi_Root / 1h_NoPi_Shoot	AT5G42920.1;AT5G42920.2	AT5G42920.1;AT5G42920.2	1.00336	1.00336	0.00259539	0.00267797	16	NaN	NaN	THO complex%2C subunit 5	2	100.467	2.00467	1h_NoPi_Root	1h_NoPi_Shoot
1h_PiRS_Root / 48h_NoPi_Shoot	AT3G24190.1	AT3G24190.1	-2.00081	2.00081	0.00259573	0.00267828	14	NaN	NaN	Protein kinase superfamily protein	2	-75.0141	0.249859	1h_PiRS_Root	48h_NoPi_Shoot
1h_NoPi_Shoot / 48h_PiRS_Root	AT4G21680.1	AT4G21680.1	1.8174	1.8174	0.00259781	0.00268023	16	NaN	NaN	NITRATE TRANSPORTER 1.8	1	252.446	3.52446	1h_NoPi_Shoot	48h_PiRS_Root
48h_NoPi_Root / 48h_NoPi_Shoot	ATCG00660.1	ATCG00660.1	-1.61633	1.61633	0.00259777	0.00268023	16	NaN	NaN	ribosomal protein L20	3	-67.3836	0.326164	48h_NoPi_Root	48h_NoPi_Shoot
1h_NoPi_Root / 48h_PiRS_Shoot	AT4G14950.1;AT4G14950.3	AT4G14950.1;AT4G14950.3	1.31199	1.31199	0.0025978	0.00268023	12	NaN	NaN	SNARE associated Golgi protein family	2	148.283	2.48283	1h_NoPi_Root	48h_PiRS_Shoot
48h_NoPi_Root / 1h_NoPi_Shoot	AT3G59490.1;AT3G59490.2;AT3G59490.3;AT3G59490.4	AT3G59490.1;AT3G59490.2;AT3G59490.3;AT3G59490.4	-0.797536	0.797536	0.00259792	0.0026803	16	NaN	NaN	hypothetical protein	1	-42.4669	0.575331	48h_NoPi_Root	1h_NoPi_Shoot
1h_PiRS_Root / 1h_NoPi_Shoot	AT3G10130.1	AT3G10130.1	-1.51819	1.51819	0.00259798	0.00268031	14	NaN	NaN	SOUL heme-binding family protein	5	-65.0876	0.349124	1h_PiRS_Root	1h_NoPi_Shoot
1h_NoPi_Root / 48h_NoPi_Shoot	AT5G61260.1;AT5G61260.2;AT5G61260.3	AT5G61260.1;AT5G61260.2;AT5G61260.3	-1.89486	1.89486	0.00259843	0.00268073	16	NaN	NaN	Plant calmodulin-binding protein-like protein	2	-73.11	0.2689	1h_NoPi_Root	48h_NoPi_Shoot
1h_PiRS_Shoot / 1h_NoPi_Root	AT1G29790.1;AT1G29790.2	AT1G29790.1;AT1G29790.2	0.668324	0.668324	0.00259852	0.00268073	16	NaN	NaN	S-adenosyl-L-methionine-dependent methyltransferases superfamily protein	3	58.9226	1.58923	1h_PiRS_Shoot	1h_NoPi_Root
1h_PiRS_Shoot / 1h_PiRS_Root	AT5G25610.1	AT5G25610.1	2.51404	2.51404	0.00259852	0.00268073	12	NaN	NaN	BURP domain-containing protein	2	471.216	5.71216	1h_PiRS_Shoot	1h_PiRS_Root
1h_PiRS_Root / 1h_NoPi_Shoot	AT5G63140.1	AT5G63140.1	-2.12947	2.12947	0.00259878	0.00268095	15	NaN	NaN	purple acid phosphatase 29	3	-77.1458	0.228542	1h_PiRS_Root	1h_NoPi_Shoot
1h_NoPi_Root / 48h_PiRS_Shoot	AT5G54910.1	AT5G54910.1	-0.799229	0.799229	0.00259914	0.00268124	16	NaN	NaN	DEA(D/H)-box RNA helicase family protein	1	-42.5344	0.574656	1h_NoPi_Root	48h_PiRS_Shoot
48h_PiRS_Root / 48h_NoPi_Shoot	AT2G02400.1	AT2G02400.1	1.06095	1.06095	0.00259922	0.00268126	16	NaN	NaN	NAD(P)-binding Rossmann-fold superfamily protein	3	108.63	2.0863	48h_PiRS_Root	48h_NoPi_Shoot
48h_NoPi_Root / 48h_PiRS_Shoot	AT3G15590.1;AT3G15590.2	AT3G15590.1;AT3G15590.2	-1.66029	1.66029	0.00260026	0.00268224	16	NaN	NaN	Tetratricopeptide repeat (TPR)-like superfamily protein	3	-68.3624	0.316376	48h_NoPi_Root	48h_PiRS_Shoot
1h_PiRS_Shoot / 48h_NoPi_Shoot	AT3G09560.1;AT3G09560.2;AT3G09560.3;AT3G09560.4	AT3G09560.1;AT3G09560.2;AT3G09560.3;AT3G09560.4	-0.83425	0.83425	0.00260064	0.00268258	16	NaN	NaN	Lipin family protein	4	-43.9125	0.560875	1h_PiRS_Shoot	48h_NoPi_Shoot
1h_PiRS_Shoot / 48h_NoPi_Root	AT3G15410.1;AT3G15410.2	AT3G15410.1;AT3G15410.2	-1.39803	1.39803	0.00260124	0.00268311	16	NaN	NaN	Leucine-rich repeat (LRR) family protein	6	-62.0552	0.379448	1h_PiRS_Shoot	48h_NoPi_Root
1h_PiRS_Root / 48h_NoPi_Shoot	AT1G28420.1	AT1G28420.1	-1.45477	1.45477	0.00260171	0.00268349	16	NaN	NaN	homeobox-1	2	-63.5187	0.364813	1h_PiRS_Root	48h_NoPi_Shoot
1h_PiRS_Shoot / 1h_NoPi_Root	AT5G42720.1	AT5G42720.1	1.19063	1.19063	0.00260236	0.00268408	16	NaN	NaN	Glycosyl hydrolase family 17 protein	2	128.253	2.28253	1h_PiRS_Shoot	1h_NoPi_Root
48h_NoPi_Root / 48h_PiRS_Root	AT5G04360.1;AT5G04360.2	AT5G04360.1;AT5G04360.2	2.34577	2.34577	0.00260277	0.00268445	16	NaN	NaN	limit dextrinase	5	408.332	5.08332	48h_NoPi_Root	48h_PiRS_Root
48h_PiRS_Root / 48h_PiRS_Shoot	AT1G66240.1	AT1G66240.1	-1.81585	1.81585	0.00260421	0.00268569	16	NaN	NaN	homolog of anti-oxidant 1	4	-71.5962	0.284038	48h_PiRS_Root	48h_PiRS_Shoot
48h_PiRS_Shoot / 48h_NoPi_Shoot	AT5G17190.1	AT5G17190.1	0.965454	0.965454	0.00260418	0.00268569	16	NaN	NaN	B-cell receptor-associated-like protein	3	95.2678	1.95268	48h_PiRS_Shoot	48h_NoPi_Shoot
48h_PiRS_Root / 48h_PiRS_Shoot	AT4G32040.1;AT4G32040.2;AT5G11060.1;AT5G25220.1;AT5G25220.2	AT4G32040.1;AT4G32040.2;AT5G11060.1;AT5G25220.1;AT5G25220.2	-1.05986	1.05986	0.00260448	0.00268593	16	NaN	NaN	homeobox protein knotted-1-like 5;homeobox protein knotted-1-like 5;homeobox protein knotted-1-like 4;homeobox protein knotted-1-like 3;homeobox protein knotted-1-like 3	1	-52.0321	0.479679	48h_PiRS_Root	48h_PiRS_Shoot
48h_PiRS_Root / 48h_PiRS_Shoot	AT5G38840.1	AT5G38840.1	1.0678	1.0678	0.00260455	0.00268595	16	NaN	NaN	SMAD/FHA domain-containing protein	2	109.624	2.09624	48h_PiRS_Root	48h_PiRS_Shoot
1h_PiRS_Shoot / 1h_NoPi_Root	AT5G58860.1	AT5G58860.1	-1.31403	1.31403	0.00260468	0.00268599	14	NaN	NaN	cytochrome P450%2C family 86%2C subfamily A%2C polypeptide 1	3	-59.7805	0.402195	1h_PiRS_Shoot	1h_NoPi_Root
48h_NoPi_Root / 48h_PiRS_Shoot	AT3G62770.1;AT3G62770.3	AT3G62770.1;AT3G62770.3	-1.65501	1.65501	0.00260505	0.00268633	10	NaN	NaN	Transducin/WD40 repeat-like superfamily protein	1	-68.2465	0.317535	48h_NoPi_Root	48h_PiRS_Shoot
1h_PiRS_Shoot / 1h_NoPi_Root	AT4G30140.1	AT4G30140.1	0.81726	0.81726	0.00260567	0.00268687	16	NaN	NaN	GDSL-like Lipase/Acylhydrolase superfamily protein	4	76.2056	1.76206	1h_PiRS_Shoot	1h_NoPi_Root
48h_NoPi_Root / 1h_PiRS_Root	AT4G35750.1	AT4G35750.1	1.32793	1.32793	0.00260579	0.00268694	13	NaN	NaN	SEC14 cytosolic factor family protein / phosphoglyceride transfer family protein	1	151.043	2.51043	48h_NoPi_Root	1h_PiRS_Root
1h_PiRS_Shoot / 48h_NoPi_Shoot	AT5G53490.1;AT5G53490.2;AT5G53490.3;AT5G53490.4	AT5G53490.1;AT5G53490.2;AT5G53490.3;AT5G53490.4	1.18183	1.18183	0.00260663	0.00268771	16	NaN	NaN	Tetratricopeptide repeat (TPR)-like superfamily protein	5	126.865	2.26865	1h_PiRS_Shoot	48h_NoPi_Shoot
1h_PiRS_Root / 48h_PiRS_Root	AT1G67430.1	AT1G67430.1	0.820161	0.820161	0.00260718	0.00268824	12	NaN	NaN	Ribosomal protein L22p/L17e family protein	1	76.5603	1.7656	1h_PiRS_Root	48h_PiRS_Root
1h_PiRS_Shoot / 1h_NoPi_Root	AT3G27280.1;AT3G27280.2	AT3G27280.1;AT3G27280.2	-1.48294	1.48294	0.00260744	0.00268845	16	NaN	NaN	prohibitin 4	2	-64.2241	0.357759	1h_PiRS_Shoot	1h_NoPi_Root
1h_PiRS_Root / 48h_PiRS_Root	AT3G11930.1;AT3G11930.2;AT3G11930.3;AT3G11930.4	AT3G11930.1;AT3G11930.2;AT3G11930.3;AT3G11930.4	0.703346	0.703346	0.00260769	0.00268867	16	NaN	NaN	Adenine nucleotide alpha hydrolases-like superfamily protein	7	62.8276	1.62828	1h_PiRS_Root	48h_PiRS_Root
1h_NoPi_Root / 48h_PiRS_Shoot	AT3G11945.1;AT3G11945.2	AT3G11945.1;AT3G11945.2	-2.60299	2.60299	0.00260966	0.0026906	16	NaN	NaN	homogentisate prenyltransferase	2	-83.5402	0.164598	1h_NoPi_Root	48h_PiRS_Shoot
1h_PiRS_Shoot / 1h_NoPi_Root	AT3G09500.1	AT3G09500.1	-0.602016	0.602016	0.00260981	0.00269071	16	NaN	NaN	Ribosomal L29 family protein	3	-34.1167	0.658833	1h_PiRS_Shoot	1h_NoPi_Root
48h_NoPi_Root / 1h_NoPi_Root	AT5G49530.1	AT5G49530.1	-1.17157	1.17157	0.0026107	0.00269153	16	NaN	NaN	SIN-like family protein	1	-55.6061	0.443939	48h_NoPi_Root	1h_NoPi_Root
48h_PiRS_Root / 48h_PiRS_Shoot	AT3G43980.1;AT3G44010.1;AT3G44010.2;AT4G33865.1	AT3G43980.1;AT3G44010.1;AT3G44010.2;AT4G33865.1	1.42469	1.42469	0.00261296	0.00269353	16	NaN	NaN	Ribosomal protein S14p/S29e family protein	5	168.458	2.68458	48h_PiRS_Root	48h_PiRS_Shoot
48h_NoPi_Root / 48h_NoPi_Shoot	AT5G64380.1	AT5G64380.1	-1.87541	1.87541	0.00261353	0.00269407	14	NaN	NaN	Inositol monophosphatase family protein	2	-72.7451	0.272549	48h_NoPi_Root	48h_NoPi_Shoot
48h_PiRS_Root / 48h_PiRS_Shoot	AT2G26060.1	AT2G26060.1	1.22541	1.22541	0.00261447	0.00269495	16	NaN	NaN	Transducin/WD40 repeat-like superfamily protein	3	133.822	2.33822	48h_PiRS_Root	48h_PiRS_Shoot
1h_PiRS_Root / 48h_NoPi_Shoot	AT2G31880.1	AT2G31880.1	-1.24669	1.24669	0.00261582	0.00269615	16	NaN	NaN	Leucine-rich repeat protein kinase family protein	3	-57.8585	0.421415	1h_PiRS_Root	48h_NoPi_Shoot
1h_PiRS_Root / 48h_PiRS_Shoot	AT2G40360.1;AT2G40360.2	AT2G40360.1;AT2G40360.2	0.599491	0.599491	0.0026163	0.00269659	16	NaN	NaN	Transducin/WD40 repeat-like superfamily protein	4	51.5182	1.51518	1h_PiRS_Root	48h_PiRS_Shoot
1h_NoPi_Shoot / 48h_PiRS_Root	AT4G18240.1	AT4G18240.1	0.812531	0.812531	0.00261653	0.00269674	14	NaN	NaN	starch synthase 4	2	75.629	1.75629	1h_NoPi_Shoot	48h_PiRS_Root
48h_NoPi_Root / 48h_NoPi_Shoot	AT1G64370.1	AT1G64370.1	1.3776	1.3776	0.00261696	0.00269714	16	NaN	NaN	filaggrin-like protein	1	159.835	2.59835	48h_NoPi_Root	48h_NoPi_Shoot
1h_NoPi_Root / 48h_PiRS_Shoot	AT2G39030.1	AT2G39030.1	-3.40788	3.40788	0.00261711	0.00269724	16	NaN	NaN	Acyl-CoA N-acyltransferases (NAT) superfamily protein	3	-90.5784	0.0942161	1h_NoPi_Root	48h_PiRS_Shoot
1h_NoPi_Root / 48h_NoPi_Shoot	AT5G39830.1;AT5G39830.2	AT5G39830.1;AT5G39830.2	-3.05227	3.05227	0.0026175	0.00269754	15	NaN	NaN	Trypsin family protein with PDZ domain-containing protein	3	-87.9448	0.120552	1h_NoPi_Root	48h_NoPi_Shoot
48h_PiRS_Shoot / 48h_NoPi_Shoot	AT1G53070.1	AT1G53070.1	-0.706689	0.706689	0.00261864	0.00269862	16	NaN	NaN	Legume lectin family protein	5	-38.7275	0.612725	48h_PiRS_Shoot	48h_NoPi_Shoot
48h_NoPi_Root / 1h_NoPi_Shoot	AT5G08080.1;AT5G08080.3;AT5G08080.4	AT5G08080.1;AT5G08080.3;AT5G08080.4	0.688183	0.688183	0.00261931	0.00269922	16	NaN	NaN	syntaxin of plants 132	6	61.1253	1.61125	48h_NoPi_Root	1h_NoPi_Shoot
1h_PiRS_Shoot / 1h_PiRS_Root	AT1G26640.1	AT1G26640.1	-1.36635	1.36635	0.00262005	0.00269989	16	NaN	NaN	Amino acid kinase family protein	6	-61.2128	0.387872	1h_PiRS_Shoot	1h_PiRS_Root
48h_NoPi_Root / 48h_PiRS_Root	AT2G28860.1	AT2G28860.1	-1.21051	1.21051	0.00262055	0.00270036	16	NaN	NaN	cytochrome P450%2C family 710%2C subfamily A%2C polypeptide 4	7	-56.7883	0.432117	48h_NoPi_Root	48h_PiRS_Root
1h_PiRS_Shoot / 1h_NoPi_Root	AT5G52210.1;AT5G52210.2	AT5G52210.1;AT5G52210.2	-0.630725	0.630725	0.00262064	0.0027004	16	NaN	NaN	GTP-binding protein 1	2	-35.4148	0.645852	1h_PiRS_Shoot	1h_NoPi_Root
48h_NoPi_Root / 1h_NoPi_Root	AT1G34300.1	AT1G34300.1	-0.5959	0.5959	0.00262102	0.0027007	16	NaN	NaN	lectin protein kinase family protein	1	-33.8369	0.661631	48h_NoPi_Root	1h_NoPi_Root
1h_NoPi_Root / 48h_PiRS_Shoot	AT4G26500.1	AT4G26500.1	-2.67747	2.67747	0.00262119	0.00270083	16	NaN	NaN	chloroplast sulfur E	2	-84.3684	0.156316	1h_NoPi_Root	48h_PiRS_Shoot
1h_NoPi_Shoot / 48h_PiRS_Root	AT1G22450.1	AT1G22450.1	-0.779902	0.779902	0.0026213	0.00270089	15	NaN	NaN	cytochrome C oxidase 6B	1	-41.7594	0.582406	1h_NoPi_Shoot	48h_PiRS_Root
1h_NoPi_Root / 48h_PiRS_Shoot	AT5G24840.1	AT5G24840.1	1.88579	1.88579	0.00262142	0.00270097	13	NaN	NaN	tRNA (guanine-N-7) methyltransferase	2	269.554	3.69554	1h_NoPi_Root	48h_PiRS_Shoot
1h_PiRS_Root / 1h_NoPi_Shoot	AT1G77420.1	AT1G77420.1	0.807737	0.807737	0.00262225	0.00270159	16	NaN	NaN	alpha/beta-Hydrolases superfamily protein	4	75.0463	1.75046	1h_PiRS_Root	1h_NoPi_Shoot
1h_PiRS_Shoot / 48h_PiRS_Shoot	ATCG00680.1	ATCG00680.1	0.667621	0.667621	0.0026229	0.00270211	16	NaN	NaN	photosystem II reaction center protein B	13	58.8452	1.58845	1h_PiRS_Shoot	48h_PiRS_Shoot
1h_NoPi_Shoot / 48h_NoPi_Shoot	AT2G35050.1;AT2G35050.2	AT2G35050.1;AT2G35050.2	-1.05671	1.05671	0.00262329	0.00270242	16	NaN	NaN	kinase superfamily with octicosapeptide/Phox/Bem1p domain-containing protein	3	-51.9273	0.480727	1h_NoPi_Shoot	48h_NoPi_Shoot
48h_NoPi_Root / 1h_NoPi_Shoot	AT5G19450.1;AT5G19450.2	AT5G19450.1;AT5G19450.2	0.790972	0.790972	0.00262372	0.00270281	16	NaN	NaN	calcium-dependent protein kinase 19	5	73.024	1.73024	48h_NoPi_Root	1h_NoPi_Shoot
1h_PiRS_Shoot / 1h_NoPi_Root	AT1G52280.1	AT1G52280.1	0.786548	0.786548	0.00262507	0.00270411	9	NaN	NaN	RAB GTPase homolog G3D	1	72.4942	1.72494	1h_PiRS_Shoot	1h_NoPi_Root
1h_PiRS_Shoot / 1h_NoPi_Root	AT4G09630.1;AT4G09630.2	AT4G09630.1;AT4G09630.2	-1.04249	1.04249	0.0026256	0.00270452	11	NaN	NaN	transmembrane protein (DUF616)	2	-51.4511	0.485489	1h_PiRS_Shoot	1h_NoPi_Root
1h_PiRS_Shoot / 48h_PiRS_Root	AT4G38800.1	AT4G38800.1	-0.740897	0.740897	0.00262598	0.00270485	16	NaN	NaN	methylthioadenosine nucleosidase 1	7	-40.1633	0.598367	1h_PiRS_Shoot	48h_PiRS_Root
48h_PiRS_Root / 48h_PiRS_Shoot	AT1G50500.1;AT1G50500.2;AT1G50500.3;AT1G50500.4;AT1G50500.5	AT1G50500.1;AT1G50500.2;AT1G50500.3;AT1G50500.4;AT1G50500.5	0.709733	0.709733	0.00262727	0.00270601	16	NaN	NaN	Membrane trafficking VPS53 family protein	7	63.5501	1.6355	48h_PiRS_Root	48h_PiRS_Shoot
1h_NoPi_Root / 1h_NoPi_Shoot	AT3G62280.1;AT3G62280.2	AT3G62280.1;AT3G62280.2	2.10972	2.10972	0.00262778	0.00270633	12	NaN	NaN	GDSL-like Lipase/Acylhydrolase superfamily protein	2	331.608	4.31608	1h_NoPi_Root	1h_NoPi_Shoot
1h_PiRS_Root / 48h_PiRS_Shoot	AT3G12670.1	AT3G12670.1	-0.724915	0.724915	0.0026289	0.00270744	16	NaN	NaN	CTP synthase family protein	4	-39.4967	0.605033	1h_PiRS_Root	48h_PiRS_Shoot
1h_PiRS_Shoot / 48h_PiRS_Root	AT5G38480.1	AT5G38480.1	-1.06034	1.06034	0.00262956	0.00270807	16	NaN	NaN	general regulatory factor 3	7	-52.0482	0.479518	1h_PiRS_Shoot	48h_PiRS_Root
1h_PiRS_Shoot / 1h_PiRS_Root	AT3G04340.1	AT3G04340.1	1.31554	1.31554	0.00262961	0.00270807	16	NaN	NaN	FtsH extracellular protease family	5	148.895	2.48895	1h_PiRS_Shoot	1h_PiRS_Root
1h_NoPi_Root / 48h_NoPi_Shoot	AT2G32700.1;AT2G32700.2;AT2G32700.3;AT2G32700.4;AT2G32700.5;AT2G32700.6;AT2G32700.7	AT2G32700.1;AT2G32700.2;AT2G32700.3;AT2G32700.4;AT2G32700.5;AT2G32700.6;AT2G32700.7	1.9952	1.9952	0.00263068	0.00270903	16	NaN	NaN	LEUNIG-like protein	2	298.67	3.9867	1h_NoPi_Root	48h_NoPi_Shoot
1h_PiRS_Root / 48h_PiRS_Shoot	AT3G52340.1;AT3G52340.2;AT3G52340.3;AT3G52340.4;AT3G52340.5;AT3G52340.6;AT3G52340.7	AT3G52340.1;AT3G52340.2;AT3G52340.3;AT3G52340.4;AT3G52340.5;AT3G52340.6;AT3G52340.7	-1.96491	1.96491	0.00263118	0.0027095	14	NaN	NaN	sucrose-6F-phosphate phosphohydrolase 2	4	-74.3845	0.256155	1h_PiRS_Root	48h_PiRS_Shoot
1h_PiRS_Root / 1h_NoPi_Shoot	AT5G50310.1	AT5G50310.1	1.45908	1.45908	0.00263325	0.00271135	14	NaN	NaN	Galactose oxidase/kelch repeat superfamily protein	2	174.933	2.74933	1h_PiRS_Root	1h_NoPi_Shoot
1h_PiRS_Root / 1h_NoPi_Shoot	AT4G33400.1	AT4G33400.1	0.595426	0.595426	0.00263533	0.00271344	16	NaN	NaN	Vacuolar import/degradation%2C Vid27-related protein	4	51.0919	1.51092	1h_PiRS_Root	1h_NoPi_Shoot
1h_PiRS_Root / 1h_NoPi_Shoot	AT1G27140.1	AT1G27140.1	0.592549	0.592549	0.00263605	0.00271409	16	NaN	NaN	glutathione S-transferase tau 14	2	50.7908	1.50791	1h_PiRS_Root	1h_NoPi_Shoot
1h_PiRS_Shoot / 48h_NoPi_Root	AT5G43430.1;AT5G43430.4	AT5G43430.1;AT5G43430.4	0.630751	0.630751	0.00263606	0.00271409	16	NaN	NaN	electron transfer flavoprotein beta	5	54.837	1.54837	1h_PiRS_Shoot	48h_NoPi_Root
1h_NoPi_Shoot / 48h_PiRS_Shoot	AT3G59350.1;AT3G59350.2;AT3G59350.3;AT3G59350.4;AT3G59350.6	AT3G59350.1;AT3G59350.2;AT3G59350.3;AT3G59350.4;AT3G59350.6	1.74914	1.74914	0.00263664	0.00271464	14	NaN	NaN	Protein kinase superfamily protein	5	236.157	3.36157	1h_NoPi_Shoot	48h_PiRS_Shoot
1h_PiRS_Shoot / 1h_NoPi_Shoot	AT2G45810.1	AT2G45810.1	0.582883	0.582883	0.0026369	0.00271486	16	NaN	NaN	DEA(D/H)-box RNA helicase family protein	7	49.7839	1.49784	1h_PiRS_Shoot	1h_NoPi_Shoot
1h_PiRS_Shoot / 1h_PiRS_Root	AT1G64840.1	AT1G64840.1	0.757297	0.757297	0.0026382	0.00271615	16	NaN	NaN	LOW protein	1	69.032	1.69032	1h_PiRS_Shoot	1h_PiRS_Root
48h_PiRS_Shoot / 48h_NoPi_Shoot	AT1G33780.1	AT1G33780.1	-1.24312	1.24312	0.00263873	0.00271656	16	NaN	NaN	electron transporter%2C putative (DUF179)	4	-57.7543	0.422457	48h_PiRS_Shoot	48h_NoPi_Shoot
1h_NoPi_Shoot / 48h_PiRS_Root	AT2G24330.1	AT2G24330.1	-1.20851	1.20851	0.00263869	0.00271656	16	NaN	NaN	integral membrane metal-binding family protein (DUF2296)	1	-56.7284	0.432716	1h_NoPi_Shoot	48h_PiRS_Root
1h_NoPi_Root / 1h_NoPi_Shoot	AT5G13800.1;AT5G13800.2;AT5G13800.3;AT5G13800.4	AT5G13800.1;AT5G13800.2;AT5G13800.3;AT5G13800.4	-2.89691	2.89691	0.00264163	0.00271925	12	NaN	NaN	pheophytinase	1	-86.5741	0.134259	1h_NoPi_Root	1h_NoPi_Shoot
1h_PiRS_Shoot / 48h_NoPi_Root	AT4G20110.1;AT4G20110.2	AT4G20110.1;AT4G20110.2	-0.795019	0.795019	0.00264177	0.00271935	16	NaN	NaN	VACUOLAR SORTING RECEPTOR 7	9	-42.3664	0.576336	1h_PiRS_Shoot	48h_NoPi_Root
1h_PiRS_Shoot / 48h_NoPi_Root	AT2G04700.1;AT2G04700.3	AT2G04700.1;AT2G04700.3	1.37309	1.37309	0.00264186	0.00271939	16	NaN	NaN	ferredoxin thioredoxin reductase catalytic beta chain family protein	6	159.025	2.59025	1h_PiRS_Shoot	48h_NoPi_Root
1h_NoPi_Shoot / 48h_PiRS_Root	AT2G22910.1	AT2G22910.1	2.74435	2.74435	0.00264253	0.00272004	15	NaN	NaN	N-acetyl-l-glutamate synthase 1	2	570.089	6.70089	1h_NoPi_Shoot	48h_PiRS_Root
1h_NoPi_Root / 48h_NoPi_Shoot	AT3G13070.1	AT3G13070.1	-1.09337	1.09337	0.00264314	0.00272049	16	NaN	NaN	CBS domain-containing protein / transporter associated domain-containing protein	2	-53.1336	0.468664	1h_NoPi_Root	48h_NoPi_Shoot
1h_NoPi_Root / 1h_NoPi_Shoot	AT3G05840.1;AT3G05840.2;AT3G61160.1;AT3G61160.2;AT3G61160.4;AT3G61160.5;AT4G00720.1;AT5G14640.1;AT5G14640.2;AT5G26751.1	AT3G05840.1;AT3G05840.2;AT3G61160.1;AT3G61160.2;AT3G61160.4;AT3G61160.5;AT4G00720.1;AT5G14640.1;AT5G14640.2;AT5G26751.1	-3.11537	3.11537	0.00264364	0.0027209	5	NaN	NaN	Protein kinase superfamily protein;Protein kinase superfamily protein;Protein kinase superfamily protein;Protein kinase superfamily protein;Protein kinase superfamily protein;Protein kinase superfamily protein;shaggy-like protein kinase 32;shaggy-like kinase 13;shaggy-like kinase 13;shaggy-related kinase 11	1	-88.4607	0.115393	1h_NoPi_Root	1h_NoPi_Shoot
1h_NoPi_Root / 48h_PiRS_Shoot	AT3G50670.1	AT3G50670.1	1.64111	1.64111	0.00264402	0.00272114	16	NaN	NaN	U1 small nuclear ribonucleoprotein-70K	3	211.906	3.11906	1h_NoPi_Root	48h_PiRS_Shoot
1h_NoPi_Root / 48h_PiRS_Root	AT4G39840.1	AT4G39840.1	-1.77181	1.77181	0.00264395	0.00272114	14	NaN	NaN	cell wall integrity/stress response component-like protein	2	-70.7159	0.292841	1h_NoPi_Root	48h_PiRS_Root
48h_PiRS_Root / 48h_PiRS_Shoot	AT5G47490.1;AT5G47490.2	AT5G47490.1;AT5G47490.2	-1.11018	1.11018	0.00264407	0.00272114	16	NaN	NaN	RGPR-like protein	1	-53.6764	0.463236	48h_PiRS_Root	48h_PiRS_Shoot
1h_PiRS_Shoot / 1h_NoPi_Shoot	AT1G75120.1	AT1G75120.1	1.86496	1.86496	0.00264427	0.0027213	14	NaN	NaN	Nucleotide-diphospho-sugar transferase family protein	1	264.259	3.64259	1h_PiRS_Shoot	1h_NoPi_Shoot
1h_NoPi_Root / 48h_PiRS_Shoot	AT5G08580.1;AT5G08580.2	AT5G08580.1;AT5G08580.2	1.3733	1.3733	0.0026445	0.0027214	16	NaN	NaN	Calcium-binding EF hand family protein	4	159.063	2.59063	1h_NoPi_Root	48h_PiRS_Shoot
48h_NoPi_Root / 48h_PiRS_Shoot	AT1G50920.1	AT1G50920.1	-1.79544	1.79544	0.00264474	0.0027216	16	NaN	NaN	Nucleolar GTP-binding protein	5	-71.1915	0.288085	48h_NoPi_Root	48h_PiRS_Shoot
48h_PiRS_Root / 48h_PiRS_Shoot	AT3G26830.1	AT3G26830.1	-0.764548	0.764548	0.00264485	0.00272166	12	NaN	NaN	Cytochrome P450 superfamily protein	4	-41.1362	0.588638	48h_PiRS_Root	48h_PiRS_Shoot
48h_NoPi_Root / 48h_PiRS_Root	AT4G26840.1	AT4G26840.1	-1.04403	1.04403	0.00264632	0.00272302	16	NaN	NaN	small ubiquitin-like modifier 1	3	-51.503	0.48497	48h_NoPi_Root	48h_PiRS_Root
1h_PiRS_Shoot / 1h_NoPi_Root	AT4G01450.1;AT4G01450.2	AT4G01450.1;AT4G01450.2	-1.89749	1.89749	0.00264679	0.00272346	16	NaN	NaN	nodulin MtN21 /EamA-like transporter family protein	1	-73.1589	0.268411	1h_PiRS_Shoot	1h_NoPi_Root
1h_PiRS_Shoot / 1h_NoPi_Root	AT1G02840.1;AT1G02840.2;AT1G02840.3;AT1G02840.4;AT1G02840.5	AT1G02840.1;AT1G02840.2;AT1G02840.3;AT1G02840.4;AT1G02840.5	-1.26448	1.26448	0.00264795	0.00272456	12	NaN	NaN	RNA-binding (RRM/RBD/RNP motifs) family protein	1	-58.3749	0.416251	1h_PiRS_Shoot	1h_NoPi_Root
1h_PiRS_Shoot / 1h_NoPi_Root	AT4G16630.1	AT4G16630.1	-1.12272	1.12272	0.002648	0.00272457	16	NaN	NaN	DEA(D/H)-box RNA helicase family protein	2	-54.0774	0.459226	1h_PiRS_Shoot	1h_NoPi_Root
1h_PiRS_Root / 1h_NoPi_Shoot	AT3G11730.1	AT3G11730.1	-0.599531	0.599531	0.00264841	0.00272494	16	NaN	NaN	Ras-related small GTP-binding family protein	6	-34.0031	0.659969	1h_PiRS_Root	1h_NoPi_Shoot
48h_NoPi_Root / 48h_NoPi_Shoot	AT3G28430.1	AT3G28430.1	-1.81287	1.81287	0.00264899	0.00272539	16	NaN	NaN	CLEC16A-like protein	2	-71.5376	0.284624	48h_NoPi_Root	48h_NoPi_Shoot
48h_PiRS_Root / 48h_NoPi_Shoot	AT2G47250.1	AT2G47250.1	1.24936	1.24936	0.00264907	0.00272543	15	NaN	NaN	RNA helicase family protein	2	137.736	2.37736	48h_PiRS_Root	48h_NoPi_Shoot
1h_NoPi_Root / 48h_PiRS_Shoot	AT4G09760.1;AT4G09760.2;AT4G09760.3;AT4G09760.4	AT4G09760.1;AT4G09760.2;AT4G09760.3;AT4G09760.4	-1.71646	1.71646	0.00264951	0.00272578	12	NaN	NaN	Protein kinase superfamily protein	1	-69.5705	0.304295	1h_NoPi_Root	48h_PiRS_Shoot
48h_NoPi_Root / 48h_PiRS_Shoot	AT3G03890.1;AT3G03890.2	AT3G03890.1;AT3G03890.2	-1.64545	1.64545	0.00264983	0.00272601	16	NaN	NaN	FMN binding protein	3	-68.0353	0.319647	48h_NoPi_Root	48h_PiRS_Shoot
48h_PiRS_Root / 48h_NoPi_Shoot	AT4G26000.1	AT4G26000.1	-0.673335	0.673335	0.00264999	0.00272613	12	NaN	NaN	RNA-binding KH domain-containing protein	2	-37.2945	0.627055	48h_PiRS_Root	48h_NoPi_Shoot
1h_PiRS_Root / 1h_NoPi_Shoot	AT1G12910.1	AT1G12910.1	2.69872	2.69872	0.00265198	0.00272789	14	NaN	NaN	Transducin/WD40 repeat-like superfamily protein	3	549.226	6.49226	1h_PiRS_Root	1h_NoPi_Shoot
1h_PiRS_Shoot / 48h_PiRS_Shoot	AT5G59530.1	AT5G59530.1	-1.16715	1.16715	0.00265259	0.00272842	12	NaN	NaN	2-oxoglutarate (2OG) and Fe(II)-dependent oxygenase superfamily protein	5	-55.47	0.4453	1h_PiRS_Shoot	48h_PiRS_Shoot
1h_PiRS_Shoot / 48h_NoPi_Root	AT1G31817.1	AT1G31817.1	-2.04494	2.04494	0.00265324	0.00272899	12	NaN	NaN	Ribosomal L18p/L5e family protein	3	-75.7667	0.242333	1h_PiRS_Shoot	48h_NoPi_Root
1h_PiRS_Shoot / 48h_NoPi_Root	AT2G23810.1	AT2G23810.1	-0.619151	0.619151	0.00265384	0.00272952	16	NaN	NaN	tetraspanin8	4	-34.8946	0.651054	1h_PiRS_Shoot	48h_NoPi_Root
1h_NoPi_Shoot / 48h_PiRS_Shoot	AT3G16760.1	AT3G16760.1	-0.877083	0.877083	0.00265463	0.00273024	16	NaN	NaN	Tetratricopeptide repeat (TPR)-like superfamily protein	1	-45.5533	0.544467	1h_NoPi_Shoot	48h_PiRS_Shoot
1h_PiRS_Shoot / 48h_NoPi_Root	AT1G66880.1;AT1G66880.2;AT1G66880.3	AT1G66880.1;AT1G66880.2;AT1G66880.3	1.21494	1.21494	0.00265577	0.00273131	16	NaN	NaN	Protein kinase superfamily protein	2	132.131	2.32131	1h_PiRS_Shoot	48h_NoPi_Root
1h_PiRS_Shoot / 1h_NoPi_Shoot	AT3G01390.1;AT3G01390.2;AT3G01390.3;AT3G01390.4	AT3G01390.1;AT3G01390.2;AT3G01390.3;AT3G01390.4	-0.748195	0.748195	0.00265672	0.00273214	16	NaN	NaN	vacuolar membrane ATPase 10	5	-40.4652	0.595348	1h_PiRS_Shoot	1h_NoPi_Shoot
1h_PiRS_Root / 48h_PiRS_Shoot	AT5G59730.1;AT5G59730.2	AT5G59730.1;AT5G59730.2	-1.8298	1.8298	0.00265668	0.00273214	16	NaN	NaN	exocyst subunit exo70 family protein H7	5	-71.8696	0.281304	1h_PiRS_Root	48h_PiRS_Shoot
1h_PiRS_Shoot / 48h_PiRS_Shoot	AT3G48320.1	AT3G48320.1	-1.48678	1.48678	0.00265774	0.002733	16	NaN	NaN	cytochrome P450%2C family 71%2C subfamily A%2C polypeptide 21	1	-64.3193	0.356807	1h_PiRS_Shoot	48h_PiRS_Shoot
48h_PiRS_Shoot / 48h_NoPi_Shoot	AT4G36430.1	AT4G36430.1	-1.05454	1.05454	0.00265835	0.00273349	16	NaN	NaN	Peroxidase superfamily protein	3	-51.8549	0.481451	48h_PiRS_Shoot	48h_NoPi_Shoot
1h_NoPi_Root / 1h_NoPi_Shoot	AT3G51790.1	AT3G51790.1	-0.693991	0.693991	0.00265875	0.00273383	16	NaN	NaN	transmembrane protein G1P-related 1	1	-38.1858	0.618142	1h_NoPi_Root	1h_NoPi_Shoot
1h_PiRS_Shoot / 48h_NoPi_Shoot	AT5G49270.1	AT5G49270.1	0.705747	0.705747	0.00265973	0.00273471	15	NaN	NaN	COBRA-like extracellular glycosyl-phosphatidyl inositol-anchored protein family	5	63.0989	1.63099	1h_PiRS_Shoot	48h_NoPi_Shoot
48h_NoPi_Root / 48h_PiRS_Shoot	AT5G62500.1	AT5G62500.1	1.54295	1.54295	0.00265989	0.00273483	14	NaN	NaN	end binding protein 1B	1	191.39	2.9139	48h_NoPi_Root	48h_PiRS_Shoot
1h_PiRS_Shoot / 1h_PiRS_Root	AT3G02920.1;AT3G02920.2;AT3G02920.3	AT3G02920.1;AT3G02920.2;AT3G02920.3	-0.898999	0.898999	0.00266054	0.00273545	14	NaN	NaN	Replication protein A%2C subunit RPA32	1	-46.3741	0.536259	1h_PiRS_Shoot	1h_PiRS_Root
1h_PiRS_Root / 1h_NoPi_Root	AT2G38540.1	AT2G38540.1	-0.639612	0.639612	0.00266087	0.00273574	16	NaN	NaN	lipid transfer protein 1	4	-35.8115	0.641885	1h_PiRS_Root	1h_NoPi_Root
1h_PiRS_Shoot / 1h_NoPi_Root	AT2G04700.1;AT2G04700.3	AT2G04700.1;AT2G04700.3	1.33632	1.33632	0.00266122	0.00273602	16	NaN	NaN	ferredoxin thioredoxin reductase catalytic beta chain family protein	6	152.507	2.52507	1h_PiRS_Shoot	1h_NoPi_Root
48h_NoPi_Root / 48h_NoPi_Shoot	AT5G48540.1	AT5G48540.1	-1.66244	1.66244	0.00266128	0.00273602	16	NaN	NaN	receptor-like protein kinase-related family protein	4	-68.4097	0.315903	48h_NoPi_Root	48h_NoPi_Shoot
48h_PiRS_Root / 48h_NoPi_Shoot	AT5G54600.1;AT5G54600.2	AT5G54600.1;AT5G54600.2	-2.72075	2.72075	0.00266128	0.00273602	10	NaN	NaN	Translation protein SH3-like family protein	2	-84.8304	0.151696	48h_PiRS_Root	48h_NoPi_Shoot
48h_NoPi_Root / 48h_NoPi_Shoot	AT5G63220.1;AT5G63220.2;AT5G63220.3	AT5G63220.1;AT5G63220.2;AT5G63220.3	0.896564	0.896564	0.00266154	0.00273624	16	NaN	NaN	golgi-to-ER traffic-like protein	4	86.1627	1.86163	48h_NoPi_Root	48h_NoPi_Shoot
1h_PiRS_Root / 48h_NoPi_Shoot	AT1G78680.1;AT1G78680.2	AT1G78680.1;AT1G78680.2	-0.742403	0.742403	0.00266259	0.00273727	16	NaN	NaN	gamma-glutamyl hydrolase 2	4	-40.2257	0.597743	1h_PiRS_Root	48h_NoPi_Shoot
48h_NoPi_Root / 48h_PiRS_Shoot	AT5G41770.1	AT5G41770.1	1.24547	1.24547	0.00266276	0.00273734	16	NaN	NaN	crooked neck protein%2C putative / cell cycle protein	3	137.097	2.37097	48h_NoPi_Root	48h_PiRS_Shoot
1h_NoPi_Root / 1h_NoPi_Shoot	AT2G27840.3	AT2G27840.3	0.904411	0.904411	0.00266284	0.00273736	13	NaN	NaN	histone deacetylase-related / HD-like protein	4	87.178	1.87178	1h_NoPi_Root	1h_NoPi_Shoot
1h_PiRS_Shoot / 1h_PiRS_Root	AT4G37210.1;AT4G37210.2	AT4G37210.1;AT4G37210.2	-1.38098	1.38098	0.0026632	0.00273761	16	NaN	NaN	Tetratricopeptide repeat (TPR)-like superfamily protein	2	-61.6041	0.383959	1h_PiRS_Shoot	1h_PiRS_Root
1h_PiRS_Shoot / 1h_NoPi_Root	AT3G26618.1	AT3G26618.1	0.687073	0.687073	0.00266331	0.00273762	16	NaN	NaN	eukaryotic release factor 1-3	1	61.0014	1.61001	1h_PiRS_Shoot	1h_NoPi_Root
1h_NoPi_Root / 48h_PiRS_Root	AT4G31580.1;AT4G31580.2	AT4G31580.1;AT4G31580.2	1.42245	1.42245	0.00266347	0.00273773	14	NaN	NaN	serine/arginine-rich 22	1	168.041	2.68041	1h_NoPi_Root	48h_PiRS_Root
1h_PiRS_Shoot / 48h_PiRS_Root	AT1G04530.1	AT1G04530.1	0.986255	0.986255	0.0026637	0.00273792	16	NaN	NaN	Tetratricopeptide repeat (TPR)-like superfamily protein	2	98.1036	1.98104	1h_PiRS_Shoot	48h_PiRS_Root
48h_PiRS_Root / 48h_PiRS_Shoot	AT1G77180.1;AT1G77180.2	AT1G77180.1;AT1G77180.2	-0.91195	0.91195	0.00266547	0.00273964	16	NaN	NaN	chromatin protein family	3	-46.8534	0.531466	48h_PiRS_Root	48h_PiRS_Shoot
48h_NoPi_Root / 48h_NoPi_Shoot	AT2G39780.1	AT2G39780.1	0.767108	0.767108	0.00266561	0.0027397	16	NaN	NaN	ribonuclease 2	3	70.1855	1.70186	48h_NoPi_Root	48h_NoPi_Shoot
48h_NoPi_Root / 48h_NoPi_Shoot	AT5G11700.1;AT5G11700.2	AT5G11700.1;AT5G11700.2	0.88524	0.88524	0.00266572	0.00273976	14	NaN	NaN	ephrin type-B receptor	6	84.7071	1.84707	48h_NoPi_Root	48h_NoPi_Shoot
1h_PiRS_Root / 48h_PiRS_Shoot	AT1G64600.1	AT1G64600.1	1.34103	1.34103	0.00266618	0.00274014	14	NaN	NaN	copper ion binding / methyltransferase	1	153.332	2.53332	1h_PiRS_Root	48h_PiRS_Shoot
1h_PiRS_Shoot / 1h_NoPi_Shoot	AT2G25610.1;AT2G25610.2;AT4G32530.1;AT4G32530.2	AT2G25610.1;AT2G25610.2;AT4G32530.1;AT4G32530.2	-1.34042	1.34042	0.00266791	0.00274182	16	NaN	NaN	ATPase%2C F0/V0 complex%2C subunit C protein	1	-60.5093	0.394907	1h_PiRS_Shoot	1h_NoPi_Shoot
1h_NoPi_Root / 1h_NoPi_Shoot	AT1G14030.1	AT1G14030.1	-5.46384	5.46384	0.00266831	0.00274219	6	NaN	NaN	Rubisco methyltransferase family protein	6	-97.7342	0.022658	1h_NoPi_Root	1h_NoPi_Shoot
1h_PiRS_Shoot / 48h_PiRS_Shoot	AT2G25160.1	AT2G25160.1	0.866204	0.866204	0.00266886	0.00274267	15	NaN	NaN	cytochrome P450%2C family 82%2C subfamily F%2C polypeptide 1	5	82.286	1.82286	1h_PiRS_Shoot	48h_PiRS_Shoot
1h_NoPi_Shoot / 48h_PiRS_Root	AT1G13560.1	AT1G13560.1	-1.23639	1.23639	0.0026703	0.00274408	12	NaN	NaN	aminoalcoholphosphotransferase 1	1	-57.5565	0.424435	1h_NoPi_Shoot	48h_PiRS_Root
1h_NoPi_Root / 48h_PiRS_Root	AT2G28190.1	AT2G28190.1	0.742812	0.742812	0.00267107	0.00274482	16	NaN	NaN	copper/zinc superoxide dismutase 2	3	67.3434	1.67343	1h_NoPi_Root	48h_PiRS_Root
1h_PiRS_Root / 1h_NoPi_Shoot	AT1G64370.1	AT1G64370.1	1.00004	1.00004	0.00267227	0.00274582	14	NaN	NaN	filaggrin-like protein	1	100.006	2.00006	1h_PiRS_Root	1h_NoPi_Shoot
1h_PiRS_Root / 48h_NoPi_Shoot	AT1G27980.1	AT1G27980.1	-0.757254	0.757254	0.00267263	0.00274614	16	NaN	NaN	dihydrosphingosine phosphate lyase	4	-40.8379	0.591621	1h_PiRS_Root	48h_NoPi_Shoot
1h_PiRS_Shoot / 48h_PiRS_Root	AT2G43910.1;AT2G43910.2	AT2G43910.1;AT2G43910.2	0.877424	0.877424	0.00267319	0.00274662	16	NaN	NaN	HARMLESS TO OZONE LAYER 1	6	83.7092	1.83709	1h_PiRS_Shoot	48h_PiRS_Root
48h_NoPi_Root / 48h_PiRS_Shoot	AT1G78620.1;AT1G78620.2	AT1G78620.1;AT1G78620.2	-1.30761	1.30761	0.0026744	0.00274768	16	NaN	NaN	integral membrane protein (Protein of unknown function DUF92%2C transmembrane)	2	-59.601	0.40399	48h_NoPi_Root	48h_PiRS_Shoot
1h_NoPi_Shoot / 48h_PiRS_Shoot	AT2G39795.1	AT2G39795.1	-1.69315	1.69315	0.00267442	0.00274768	16	NaN	NaN	Mitochondrial glycoprotein family protein	2	-69.0749	0.309251	1h_NoPi_Shoot	48h_PiRS_Shoot
48h_NoPi_Root / 1h_NoPi_Shoot	AT5G47180.1;AT5G47180.2	AT5G47180.1;AT5G47180.2	-2.01782	2.01782	0.00267485	0.00274808	14	NaN	NaN	Plant VAMP (vesicle-associated membrane protein) family protein	2	-75.307	0.24693	48h_NoPi_Root	1h_NoPi_Shoot
48h_NoPi_Root / 48h_PiRS_Root	AT4G17010.1	AT4G17010.1	-1.08244	1.08244	0.00267493	0.00274812	16	NaN	NaN	transcription factor IIIB	1	-52.7771	0.472229	48h_NoPi_Root	48h_PiRS_Root
48h_NoPi_Root / 48h_PiRS_Shoot	AT1G20850.1	AT1G20850.1	1.69602	1.69602	0.00267513	0.00274827	14	NaN	NaN	xylem cysteine peptidase 2	2	224.007	3.24007	48h_NoPi_Root	48h_PiRS_Shoot
1h_PiRS_Shoot / 48h_PiRS_Root	AT2G39050.1	AT2G39050.1	-0.976756	0.976756	0.00267633	0.00274931	16	NaN	NaN	hydroxyproline-rich glycoprotein family protein	2	-49.1879	0.508121	1h_PiRS_Shoot	48h_PiRS_Root
48h_NoPi_Root / 1h_NoPi_Shoot	AT1G72480.1	AT1G72480.1	-0.617428	0.617428	0.00268017	0.00275307	16	NaN	NaN	Lung seven transmembrane receptor family protein	2	-34.8168	0.651832	48h_NoPi_Root	1h_NoPi_Shoot
48h_NoPi_Root / 1h_NoPi_Shoot	AT4G33910.1	AT4G33910.1	0.743948	0.743948	0.00268154	0.00275443	15	NaN	NaN	2-oxoglutarate (2OG) and Fe(II)-dependent oxygenase superfamily protein	1	67.4753	1.67475	48h_NoPi_Root	1h_NoPi_Shoot
48h_NoPi_Root / 1h_NoPi_Shoot	AT3G62560.1	AT3G62560.1	1.46423	1.46423	0.00268446	0.00275704	12	NaN	NaN	Ras-related small GTP-binding family protein	1	175.916	2.75916	48h_NoPi_Root	1h_NoPi_Shoot
48h_PiRS_Shoot / 48h_NoPi_Shoot	AT4G40042.1	AT4G40042.1	-2.55182	2.55182	0.002685	0.00275751	16	NaN	NaN	Microsomal signal peptidase 12 kDa subunit (SPC12)	1	-82.946	0.17054	48h_PiRS_Shoot	48h_NoPi_Shoot
1h_PiRS_Shoot / 48h_NoPi_Root	AT2G35020.1	AT2G35020.1	1.363	1.363	0.00268637	0.00275876	16	NaN	NaN	N-acetylglucosamine-1-phosphate uridylyltransferase 2	1	157.219	2.57219	1h_PiRS_Shoot	48h_NoPi_Root
1h_NoPi_Root / 48h_NoPi_Shoot	AT5G23575.1	AT5G23575.1	0.980656	0.980656	0.00268687	0.00275918	14	NaN	NaN	Transmembrane CLPTM1 family protein	3	97.3362	1.97336	1h_NoPi_Root	48h_NoPi_Shoot
1h_NoPi_Root / 48h_NoPi_Shoot	AT3G15940.1;AT3G15940.2	AT3G15940.1;AT3G15940.2	0.903444	0.903444	0.00268784	0.00276007	16	NaN	NaN	UDP-Glycosyltransferase superfamily protein	1	87.0527	1.87053	1h_NoPi_Root	48h_NoPi_Shoot
1h_PiRS_Shoot / 1h_NoPi_Root	AT1G08830.1;AT1G08830.2	AT1G08830.1;AT1G08830.2	-1.3349	1.3349	0.00268867	0.00276077	14	NaN	NaN	copper/zinc superoxide dismutase 1	5	-60.358	0.39642	1h_PiRS_Shoot	1h_NoPi_Root
48h_NoPi_Root / 1h_NoPi_Shoot	AT2G39795.1	AT2G39795.1	1.22547	1.22547	0.00268966	0.00276165	16	NaN	NaN	Mitochondrial glycoprotein family protein	2	133.831	2.33831	48h_NoPi_Root	1h_NoPi_Shoot
1h_PiRS_Shoot / 48h_NoPi_Root	AT3G17090.1;AT3G17090.2	AT3G17090.1;AT3G17090.2	-0.60901	0.60901	0.00268966	0.00276165	15	NaN	NaN	Protein phosphatase 2C family protein	1	-34.4354	0.655646	1h_PiRS_Shoot	48h_NoPi_Root
1h_PiRS_Root / 48h_NoPi_Shoot	AT3G28180.1	AT3G28180.1	-1.37838	1.37838	0.00269007	0.00276198	10	NaN	NaN	Cellulose-synthase-like C4	2	-61.535	0.38465	1h_PiRS_Root	48h_NoPi_Shoot
1h_NoPi_Root / 48h_NoPi_Shoot	AT5G45500.1;AT5G45500.2;AT5G45500.3;AT5G45500.4;AT5G45500.5;AT5G45500.6;AT5G45500.7;AT5G45500.8;AT5G45500.9	AT5G45500.1;AT5G45500.2;AT5G45500.3;AT5G45500.4;AT5G45500.5;AT5G45500.6;AT5G45500.7;AT5G45500.8;AT5G45500.9	0.663594	0.663594	0.0026914	0.00276319	16	NaN	NaN	RNI-like superfamily protein	7	58.4024	1.58402	1h_NoPi_Root	48h_NoPi_Shoot
1h_NoPi_Root / 48h_NoPi_Shoot	AT4G09760.1;AT4G09760.2;AT4G09760.3;AT4G09760.4	AT4G09760.1;AT4G09760.2;AT4G09760.3;AT4G09760.4	-2.01021	2.01021	0.00269279	0.00276447	12	NaN	NaN	Protein kinase superfamily protein	1	-75.1764	0.248236	1h_NoPi_Root	48h_NoPi_Shoot
48h_NoPi_Root / 48h_NoPi_Shoot	AT3G15790.1;AT3G15790.2;AT3G15790.3	AT3G15790.1;AT3G15790.2;AT3G15790.3	-0.592313	0.592313	0.00269307	0.00276466	16	NaN	NaN	methyl-CPG-binding domain 11	3	-33.6721	0.663279	48h_NoPi_Root	48h_NoPi_Shoot
1h_PiRS_Shoot / 48h_NoPi_Shoot	AT3G30775.1;AT3G30775.2	AT3G30775.1;AT3G30775.2	-1.89923	1.89923	0.00269306	0.00276466	12	NaN	NaN	Methylenetetrahydrofolate reductase family protein	1	-73.1914	0.268086	1h_PiRS_Shoot	48h_NoPi_Shoot
1h_PiRS_Root / 1h_NoPi_Shoot	AT4G36210.1;AT4G36210.3	AT4G36210.1;AT4G36210.3	-0.859707	0.859707	0.0026941	0.00276553	16	NaN	NaN	transmembrane/coiled-coil protein (DUF726)	2	-44.8935	0.551065	1h_PiRS_Root	1h_NoPi_Shoot
48h_PiRS_Root / 48h_PiRS_Shoot	AT3G62680.1	AT3G62680.1	0.588943	0.588943	0.00269461	0.00276601	12	NaN	NaN	proline-rich protein 3	4	50.4145	1.50414	48h_PiRS_Root	48h_PiRS_Shoot
1h_NoPi_Shoot / 48h_PiRS_Root	AT3G25780.1	AT3G25780.1	-0.581098	0.581098	0.0026948	0.00276615	16	NaN	NaN	allene oxide cyclase 3	6	-33.1545	0.668455	1h_NoPi_Shoot	48h_PiRS_Root
1h_PiRS_Shoot / 48h_NoPi_Root	AT5G67130.1	AT5G67130.1	-0.970151	0.970151	0.00269569	0.00276692	16	NaN	NaN	PLC-like phosphodiesterases superfamily protein	1	-48.9547	0.510453	1h_PiRS_Shoot	48h_NoPi_Root
1h_PiRS_Shoot / 1h_NoPi_Root	ATCG00130.1	ATCG00130.1	4.90311	4.90311	0.00269587	0.00276706	6	NaN	NaN	ATPase%2C F0 complex%2C subunit B/B'%2C bacterial/chloroplast	6	2892.15	29.9215	1h_PiRS_Shoot	1h_NoPi_Root
48h_PiRS_Root / 48h_PiRS_Shoot	AT3G04340.1	AT3G04340.1	-1.52588	1.52588	0.00269622	0.00276735	16	NaN	NaN	FtsH extracellular protease family	5	-65.2733	0.347267	48h_PiRS_Root	48h_PiRS_Shoot
48h_NoPi_Root / 1h_NoPi_Root	AT4G27690.1;AT4G27690.2	AT4G27690.1;AT4G27690.2	0.728021	0.728021	0.0026963	0.00276735	16	NaN	NaN	vacuolar protein sorting 26B	2	65.6366	1.65637	48h_NoPi_Root	1h_NoPi_Root
1h_PiRS_Shoot / 48h_PiRS_Root	AT5G11640.1;AT5G11640.2	AT5G11640.1;AT5G11640.2	-0.894703	0.894703	0.00269792	0.00276897	12	NaN	NaN	Thioredoxin superfamily protein	2	-46.2142	0.537858	1h_PiRS_Shoot	48h_PiRS_Root
1h_NoPi_Root / 1h_NoPi_Shoot	AT1G67330.1	AT1G67330.1	2.35265	2.35265	0.00269836	0.00276932	16	NaN	NaN	glucuronoxylan 4-O-methyltransferase-like protein (DUF579)	8	410.762	5.10762	1h_NoPi_Root	1h_NoPi_Shoot
48h_PiRS_Root / 48h_NoPi_Shoot	AT1G65270.1;AT1G65270.2;AT1G65270.3	AT1G65270.1;AT1G65270.2;AT1G65270.3	0.735513	0.735513	0.0026991	0.00277003	16	NaN	NaN	ER membrane protein complex subunit-like protein	5	66.4989	1.66499	48h_PiRS_Root	48h_NoPi_Shoot
1h_NoPi_Root / 48h_PiRS_Root	AT5G01990.1	AT5G01990.1	0.74752	0.74752	0.00270021	0.00277103	16	NaN	NaN	Auxin efflux carrier family protein	1	67.8904	1.6789	1h_NoPi_Root	48h_PiRS_Root
48h_PiRS_Root / 48h_PiRS_Shoot	AT5G17060.1;AT5G17060.2	AT5G17060.1;AT5G17060.2	0.778498	0.778498	0.00270064	0.00277132	12	NaN	NaN	ADP-ribosylation factor B1B	4	71.5344	1.71534	48h_PiRS_Root	48h_PiRS_Shoot
1h_NoPi_Shoot / 48h_PiRS_Root	AT1G74850.1	AT1G74850.1	2.59152	2.59152	0.00270187	0.00277237	7	NaN	NaN	plastid transcriptionally active 2	4	502.734	6.02734	1h_NoPi_Shoot	48h_PiRS_Root
1h_NoPi_Root / 1h_NoPi_Shoot	AT2G27370.1	AT2G27370.1	0.922616	0.922616	0.0027019	0.00277237	16	NaN	NaN	Uncharacterized protein family (UPF0497)	3	89.5549	1.89555	1h_NoPi_Root	1h_NoPi_Shoot
1h_PiRS_Shoot / 48h_NoPi_Root	AT3G13070.1	AT3G13070.1	1.03928	1.03928	0.00270185	0.00277237	16	NaN	NaN	CBS domain-containing protein / transporter associated domain-containing protein	2	105.52	2.0552	1h_PiRS_Shoot	48h_NoPi_Root
48h_NoPi_Root / 48h_PiRS_Shoot	AT3G49720.1;AT3G49720.2;AT3G49720.3	AT3G49720.1;AT3G49720.2;AT3G49720.3	-0.680128	0.680128	0.00270288	0.00277328	16	NaN	NaN	transmembrane protein	7	-37.589	0.62411	48h_NoPi_Root	48h_PiRS_Shoot
1h_PiRS_Shoot / 1h_NoPi_Shoot	AT3G23510.1	AT3G23510.1	-0.910306	0.910306	0.00270415	0.00277448	12	NaN	NaN	Cyclopropane-fatty-acyl-phospholipid synthase	7	-46.7928	0.532072	1h_PiRS_Shoot	1h_NoPi_Shoot
1h_PiRS_Shoot / 48h_NoPi_Root	AT3G18030.1	AT3G18030.1	-0.731129	0.731129	0.00270624	0.00277639	14	NaN	NaN	HAL3-like protein A	3	-39.7568	0.602432	1h_PiRS_Shoot	48h_NoPi_Root
1h_PiRS_Shoot / 1h_NoPi_Root	AT4G40030.1;AT4G40030.2;AT4G40030.3;AT4G40030.4;AT4G40040.1;AT4G40040.2;AT4G40040.3;AT5G10980.1	AT4G40030.1;AT4G40030.2;AT4G40030.3;AT4G40030.4;AT4G40040.1;AT4G40040.2;AT4G40040.3;AT5G10980.1	-0.944995	0.944995	0.00270742	0.0027774	16	NaN	NaN	Histone superfamily protein	1	-48.0569	0.519431	1h_PiRS_Shoot	1h_NoPi_Root
1h_PiRS_Root / 1h_NoPi_Shoot	AT5G57610.1	AT5G57610.1	-0.949171	0.949171	0.00270768	0.00277762	16	NaN	NaN	kinase superfamily with octicosapeptide/Phox/Bem1p domain-containing protein	2	-48.207	0.51793	1h_PiRS_Root	1h_NoPi_Shoot
1h_NoPi_Shoot / 48h_PiRS_Root	AT1G78670.1	AT1G78670.1	1.03401	1.03401	0.00270825	0.00277805	16	NaN	NaN	gamma-glutamyl hydrolase 3	2	104.771	2.04771	1h_NoPi_Shoot	48h_PiRS_Root
48h_NoPi_Root / 48h_NoPi_Shoot	AT3G54140.1;AT3G54140.2	AT3G54140.1;AT3G54140.2	-0.796375	0.796375	0.00270861	0.00277837	16	NaN	NaN	peptide transporter 1	3	-42.4206	0.575794	48h_NoPi_Root	48h_NoPi_Shoot
48h_PiRS_Root / 48h_PiRS_Shoot	AT5G04230.1;AT5G04230.2	AT5G04230.1;AT5G04230.2	-2.6209	2.6209	0.00270873	0.00277845	15	NaN	NaN	phenyl alanine ammonia-lyase 3	4	-83.7434	0.162566	48h_PiRS_Root	48h_PiRS_Shoot
1h_PiRS_Root / 1h_NoPi_Shoot	AT3G20130.1;AT3G20130.2	AT3G20130.1;AT3G20130.2	1.40651	1.40651	0.0027095	0.00277914	16	NaN	NaN	cytochrome P450%2C family 705%2C subfamily A%2C polypeptide 22	2	165.094	2.65094	1h_PiRS_Root	1h_NoPi_Shoot
1h_PiRS_Shoot / 1h_NoPi_Root	AT1G73330.1	AT1G73330.1	-0.759463	0.759463	0.00271022	0.00277969	13	NaN	NaN	drought-repressed 4	2	-40.9284	0.590716	1h_PiRS_Shoot	1h_NoPi_Root
48h_NoPi_Root / 48h_PiRS_Root	AT2G40650.1	AT2G40650.1	0.815366	0.815366	0.00271105	0.00278044	16	NaN	NaN	PRP38 family protein	1	75.9744	1.75974	48h_NoPi_Root	48h_PiRS_Root
48h_NoPi_Root / 48h_NoPi_Shoot	AT1G64990.1;AT1G64990.2;AT4G27630.1;AT4G27630.2;AT4G27630.3;AT4G27630.6	AT1G64990.1;AT1G64990.2;AT4G27630.1;AT4G27630.2;AT4G27630.3;AT4G27630.6	-1.14187	1.14187	0.00271151	0.00278086	16	NaN	NaN	GPCR-type G protein 1;GPCR-type G protein 1;GPCR-type G protein 2;GPCR-type G protein 2;GPCR-type G protein 2;GPCR-type G protein 2	2	-54.6827	0.453173	48h_NoPi_Root	48h_NoPi_Shoot
1h_PiRS_Shoot / 48h_PiRS_Root	AT3G48530.1	AT3G48530.1	-1.22838	1.22838	0.00271298	0.00278222	16	NaN	NaN	SNF1-related protein kinase regulatory subunit gamma 1	7	-57.3203	0.426797	1h_PiRS_Shoot	48h_PiRS_Root
1h_PiRS_Root / 48h_NoPi_Shoot	AT5G58230.1	AT5G58230.1	1.34497	1.34497	0.00271312	0.00278232	16	NaN	NaN	Transducin/WD40 repeat-like superfamily protein	3	154.024	2.54024	1h_PiRS_Root	48h_NoPi_Shoot
1h_NoPi_Shoot / 48h_PiRS_Shoot	AT3G45850.1;AT3G45850.2	AT3G45850.1;AT3G45850.2	-1.71459	1.71459	0.00271323	0.00278235	14	NaN	NaN	P-loop containing nucleoside triphosphate hydrolases superfamily protein	1	-69.531	0.30469	1h_NoPi_Shoot	48h_PiRS_Shoot
1h_PiRS_Shoot / 48h_PiRS_Root	AT3G50360.1	AT3G50360.1	-0.686616	0.686616	0.00271329	0.00278235	16	NaN	NaN	centrin2	1	-37.869	0.62131	1h_PiRS_Shoot	48h_PiRS_Root
1h_PiRS_Shoot / 1h_PiRS_Root	AT1G55180.1;AT1G55180.2	AT1G55180.1;AT1G55180.2	-1.21156	1.21156	0.0027151	0.00278391	14	NaN	NaN	phospholipase D alpha 4	2	-56.8197	0.431803	1h_PiRS_Shoot	1h_PiRS_Root
1h_NoPi_Shoot / 48h_PiRS_Shoot	AT4G15760.1;AT4G15760.2	AT4G15760.1;AT4G15760.2	-0.67128	0.67128	0.00271595	0.00278474	14	NaN	NaN	monooxygenase 1	1	-37.2051	0.627949	1h_NoPi_Shoot	48h_PiRS_Shoot
1h_NoPi_Root / 48h_PiRS_Shoot	ATCG00800.1	ATCG00800.1	-1.78099	1.78099	0.00271698	0.00278569	12	NaN	NaN	structural constituent of ribosome	4	-70.9017	0.290983	1h_NoPi_Root	48h_PiRS_Shoot
1h_PiRS_Shoot / 48h_PiRS_Root	AT3G28180.1	AT3G28180.1	0.940168	0.940168	0.00271693	0.00278569	12	NaN	NaN	Cellulose-synthase-like C4	2	91.8752	1.91875	1h_PiRS_Shoot	48h_PiRS_Root
1h_PiRS_Shoot / 48h_PiRS_Shoot	AT4G01037.1	AT4G01037.1	-2.55614	2.55614	0.00271754	0.00278607	16	NaN	NaN	Ubiquitin carboxyl-terminal hydrolase family protein	4	-82.997	0.17003	1h_PiRS_Shoot	48h_PiRS_Shoot
1h_NoPi_Root / 1h_NoPi_Shoot	AT1G75850.1	AT1G75850.1	0.946531	0.946531	0.00271812	0.00278657	16	NaN	NaN	VPS35 homolog B	4	92.7233	1.92723	1h_NoPi_Root	1h_NoPi_Shoot
48h_NoPi_Root / 48h_PiRS_Shoot	AT4G13020.1;AT4G13020.2;AT4G13020.3;AT4G13020.4;AT4G13020.5;AT4G13020.6;AT4G13020.7;AT4G13020.8	AT4G13020.1;AT4G13020.2;AT4G13020.3;AT4G13020.4;AT4G13020.5;AT4G13020.6;AT4G13020.7;AT4G13020.8	0.732839	0.732839	0.00271857	0.00278694	16	NaN	NaN	Protein kinase superfamily protein	1	66.1906	1.66191	48h_NoPi_Root	48h_PiRS_Shoot
1h_PiRS_Root / 1h_NoPi_Shoot	AT5G48880.1;AT5G48880.2;AT5G48880.3;AT5G48880.4	AT5G48880.1;AT5G48880.2;AT5G48880.3;AT5G48880.4	-1.77625	1.77625	0.0027187	0.00278697	13	NaN	NaN	peroxisomal 3-keto-acyl-CoA thiolase 2	4	-70.8059	0.291941	1h_PiRS_Root	1h_NoPi_Shoot
48h_NoPi_Root / 1h_PiRS_Root	AT2G16005.1	AT2G16005.1	1.35495	1.35495	0.00271956	0.00278775	14	NaN	NaN	MD-2-related lipid recognition domain-containing protein	1	155.788	2.55788	48h_NoPi_Root	1h_PiRS_Root
1h_NoPi_Shoot / 48h_PiRS_Root	AT1G24310.1	AT1G24310.1	-0.657285	0.657285	0.0027204	0.00278851	13	NaN	NaN	nuclear pore complex protein	1	-36.593	0.63407	1h_NoPi_Shoot	48h_PiRS_Root
1h_NoPi_Root / 48h_PiRS_Shoot	AT4G30290.1	AT4G30290.1	-1.42742	1.42742	0.00272133	0.00278942	12	NaN	NaN	xyloglucan endotransglucosylase/hydrolase 19	2	-62.8204	0.371796	1h_NoPi_Root	48h_PiRS_Shoot
1h_PiRS_Root / 1h_NoPi_Shoot	AT4G26610.1;AT5G55910.1;AT5G55910.2	AT4G26610.1;AT5G55910.1;AT5G55910.2	0.823923	0.823923	0.0027217	0.00278975	15	NaN	NaN	D6 protein kinase like 1;D6 protein kinase;D6 protein kinase	3	77.0214	1.77021	1h_PiRS_Root	1h_NoPi_Shoot
48h_PiRS_Root / 48h_PiRS_Shoot	AT3G16200.1	AT3G16200.1	1.85964	1.85964	0.00272331	0.00279116	12	NaN	NaN	DNA-directed RNA polymerase subunit beta	3	262.917	3.62917	48h_PiRS_Root	48h_PiRS_Shoot
1h_NoPi_Shoot / 48h_PiRS_Root	AT3G26618.1	AT3G26618.1	0.942788	0.942788	0.00272375	0.0027915	16	NaN	NaN	eukaryotic release factor 1-3	1	92.224	1.92224	1h_NoPi_Shoot	48h_PiRS_Root
1h_NoPi_Root / 48h_PiRS_Shoot	AT2G30930.1	AT2G30930.1	-0.931577	0.931577	0.00272458	0.00279221	16	NaN	NaN	hypothetical protein	2	-47.5715	0.524285	1h_NoPi_Root	48h_PiRS_Shoot
1h_PiRS_Shoot / 48h_PiRS_Shoot	AT1G21880.1;AT1G21880.2	AT1G21880.1;AT1G21880.2	0.686633	0.686633	0.00272482	0.00279241	16	NaN	NaN	lysm domain GPI-anchored protein 1 precursor	2	60.9523	1.60952	1h_PiRS_Shoot	48h_PiRS_Shoot
48h_PiRS_Root / 48h_NoPi_Shoot	AT2G27260.1	AT2G27260.1	-1.07678	1.07678	0.00272538	0.00279288	16	NaN	NaN	Late embryogenesis abundant (LEA) hydroxyproline-rich glycoprotein family	2	-52.5915	0.474085	48h_PiRS_Root	48h_NoPi_Shoot
48h_NoPi_Root / 1h_PiRS_Root	AT1G53830.1	AT1G53830.1	-1.0005	1.0005	0.00272537	0.00279288	16	NaN	NaN	pectin methylesterase 2	1	-50.0172	0.499828	48h_NoPi_Root	1h_PiRS_Root
48h_NoPi_Root / 1h_NoPi_Shoot	AT4G24750.1	AT4G24750.1	-4.78175	4.78175	0.00272619	0.00279366	6	NaN	NaN	Rhodanese/Cell cycle control phosphatase superfamily protein	5	-96.3646	0.0363539	48h_NoPi_Root	1h_NoPi_Shoot
1h_PiRS_Root / 1h_NoPi_Shoot	AT1G09970.1;AT1G09970.2	AT1G09970.1;AT1G09970.2	-1.26231	1.26231	0.0027273	0.00279475	16	NaN	NaN	Leucine-rich receptor-like protein kinase family protein	2	-58.3125	0.416875	1h_PiRS_Root	1h_NoPi_Shoot
48h_NoPi_Root / 48h_PiRS_Shoot	AT5G05670.1;AT5G05670.2	AT5G05670.1;AT5G05670.2	-0.712384	0.712384	0.00272752	0.00279493	14	NaN	NaN	signal recognition particle binding protein	1	-38.9689	0.610311	48h_NoPi_Root	48h_PiRS_Shoot
48h_NoPi_Root / 48h_NoPi_Shoot	AT1G08970.1;AT1G08970.2;AT1G08970.3;AT1G08970.4;AT1G54830.1;AT1G54830.2;AT1G54830.3	AT1G08970.1;AT1G08970.2;AT1G08970.3;AT1G08970.4;AT1G54830.1;AT1G54830.2;AT1G54830.3	-1.87358	1.87358	0.00272768	0.00279505	14	NaN	NaN	nuclear factor Y%2C subunit C9;nuclear factor Y%2C subunit C9;nuclear factor Y%2C subunit C9;nuclear factor Y%2C subunit C9;nuclear factor Y%2C subunit C3;nuclear factor Y%2C subunit C3;nuclear factor Y%2C subunit C3	1	-72.7104	0.272896	48h_NoPi_Root	48h_NoPi_Shoot
1h_PiRS_Shoot / 1h_NoPi_Root	AT5G20840.1	AT5G20840.1	-1.05591	1.05591	0.00273018	0.00279736	16	NaN	NaN	Phosphoinositide phosphatase family protein	3	-51.9006	0.480994	1h_PiRS_Shoot	1h_NoPi_Root
1h_NoPi_Root / 48h_PiRS_Shoot	AT2G37540.1	AT2G37540.1	-0.75197	0.75197	0.00273023	0.00279737	16	NaN	NaN	NAD(P)-binding Rossmann-fold superfamily protein	3	-40.6208	0.593792	1h_NoPi_Root	48h_PiRS_Shoot
48h_PiRS_Shoot / 48h_NoPi_Shoot	AT5G47980.1	AT5G47980.1	-1.40705	1.40705	0.0027308	0.00279785	12	NaN	NaN	HXXXD-type acyl-transferase family protein	6	-62.2919	0.377081	48h_PiRS_Shoot	48h_NoPi_Shoot
1h_PiRS_Root / 1h_NoPi_Root	AT3G12670.1	AT3G12670.1	0.58431	0.58431	0.00273195	0.00279884	16	NaN	NaN	CTP synthase family protein	4	49.9322	1.49932	1h_PiRS_Root	1h_NoPi_Root
48h_PiRS_Root / 48h_PiRS_Shoot	AT2G19400.1;AT4G33080.1;AT4G33080.2	AT2G19400.1;AT4G33080.1;AT4G33080.2	1.25338	1.25338	0.00273195	0.00279884	16	NaN	NaN	AGC (cAMP-dependent%2C cGMP-dependent and protein kinase C) kinase family protein	1	138.399	2.38399	48h_PiRS_Root	48h_PiRS_Shoot
1h_PiRS_Shoot / 48h_PiRS_Root	AT4G32920.1;AT4G32920.2;AT4G32920.3	AT4G32920.1;AT4G32920.2;AT4G32920.3	-1.27333	1.27333	0.00273236	0.00279915	12	NaN	NaN	glycine-rich protein	3	-58.6296	0.413704	1h_PiRS_Shoot	48h_PiRS_Root
48h_PiRS_Root / 48h_NoPi_Shoot	AT3G62830.1;AT3G62830.2	AT3G62830.1;AT3G62830.2	0.957736	0.957736	0.00273273	0.00279949	16	NaN	NaN	NAD(P)-binding Rossmann-fold superfamily protein	5	94.226	1.94226	48h_PiRS_Root	48h_NoPi_Shoot
1h_NoPi_Root / 48h_PiRS_Shoot	AT3G18600.1	AT3G18600.1	-1.33819	1.33819	0.00273301	0.00279973	14	NaN	NaN	P-loop containing nucleoside triphosphate hydrolases superfamily protein	1	-60.4483	0.395517	1h_NoPi_Root	48h_PiRS_Shoot
1h_NoPi_Root / 1h_NoPi_Shoot	AT5G63140.1	AT5G63140.1	-1.77914	1.77914	0.00273454	0.00280119	16	NaN	NaN	purple acid phosphatase 29	3	-70.8643	0.291357	1h_NoPi_Root	1h_NoPi_Shoot
48h_NoPi_Root / 48h_NoPi_Shoot	AT1G21380.1	AT1G21380.1	-1.31666	1.31666	0.00273504	0.00280165	16	NaN	NaN	Target of Myb protein 1	2	-59.8537	0.401463	48h_NoPi_Root	48h_NoPi_Shoot
1h_PiRS_Shoot / 1h_NoPi_Root	AT2G42810.1;AT2G42810.4;AT2G42810.5	AT2G42810.1;AT2G42810.4;AT2G42810.5	-0.641073	0.641073	0.00273529	0.00280176	16	NaN	NaN	protein phosphatase 5.2	8	-35.8764	0.641236	1h_PiRS_Shoot	1h_NoPi_Root
1h_NoPi_Root / 48h_NoPi_Shoot	AT5G07830.1	AT5G07830.1	-1.52268	1.52268	0.00273527	0.00280176	16	NaN	NaN	glucuronidase 2	3	-65.1961	0.348039	1h_NoPi_Root	48h_NoPi_Shoot
1h_PiRS_Root / 1h_NoPi_Shoot	AT4G28990.1;AT4G28990.2	AT4G28990.1;AT4G28990.2	0.651042	0.651042	0.0027354	0.00280178	12	NaN	NaN	RNA-binding protein-like protein	1	57.0302	1.5703	1h_PiRS_Root	1h_NoPi_Shoot
1h_PiRS_Root / 1h_NoPi_Shoot	AT3G48860.1;AT3G48860.2;AT3G48860.3	AT3G48860.1;AT3G48860.2;AT3G48860.3	-1.93976	1.93976	0.0027363	0.00280255	16	NaN	NaN	coiled-coil protein	3	-73.934	0.26066	1h_PiRS_Root	1h_NoPi_Shoot
1h_PiRS_Root / 48h_NoPi_Shoot	AT1G75850.1	AT1G75850.1	1.73197	1.73197	0.00273758	0.00280362	16	NaN	NaN	VPS35 homolog B	4	232.18	3.3218	1h_PiRS_Root	48h_NoPi_Shoot
1h_PiRS_Shoot / 1h_NoPi_Root	AT1G79830.1;AT1G79830.2;AT1G79830.3;AT1G79830.4;AT1G79830.5	AT1G79830.1;AT1G79830.2;AT1G79830.3;AT1G79830.4;AT1G79830.5	-0.937252	0.937252	0.00273758	0.00280362	16	NaN	NaN	golgin Putative 5	5	-47.7773	0.522227	1h_PiRS_Shoot	1h_NoPi_Root
1h_PiRS_Shoot / 1h_NoPi_Root	AT4G27260.1;AT5G54510.1	AT4G27260.1;AT5G54510.1	2.37493	2.37493	0.00273778	0.00280378	16	NaN	NaN	Auxin-responsive GH3 family protein	2	418.712	5.18712	1h_PiRS_Shoot	1h_NoPi_Root
48h_NoPi_Root / 48h_PiRS_Root	AT4G30440.1	AT4G30440.1	-0.880338	0.880338	0.00273831	0.00280426	16	NaN	NaN	UDP-D-glucuronate 4-epimerase 1	4	-45.676	0.54324	48h_NoPi_Root	48h_PiRS_Root
1h_PiRS_Root / 48h_PiRS_Root	AT3G09090.1;AT3G09090.3	AT3G09090.1;AT3G09090.3	1.35313	1.35313	0.00273854	0.00280445	16	NaN	NaN	defective in exine formation protein (DEX1)	2	155.466	2.55466	1h_PiRS_Root	48h_PiRS_Root
1h_PiRS_Root / 48h_PiRS_Shoot	AT1G34540.1	AT1G34540.1	2.35371	2.35371	0.00273947	0.00280526	6	NaN	NaN	cytochrome P450%2C family 94%2C subfamily D%2C polypeptide 1	3	411.135	5.11135	1h_PiRS_Root	48h_PiRS_Shoot
48h_PiRS_Root / 48h_NoPi_Shoot	AT2G22450.1	AT2G22450.1	-0.853637	0.853637	0.00274049	0.00280621	16	NaN	NaN	riboflavin biosynthesis protein	1	-44.6612	0.553388	48h_PiRS_Root	48h_NoPi_Shoot
48h_PiRS_Root / 48h_NoPi_Shoot	AT2G21280.1;AT2G21280.2	AT2G21280.1;AT2G21280.2	-0.764648	0.764648	0.00274168	0.00280728	12	NaN	NaN	NAD(P)-binding Rossmann-fold superfamily protein	3	-41.1403	0.588597	48h_PiRS_Root	48h_NoPi_Shoot
1h_PiRS_Shoot / 1h_PiRS_Root	AT1G80560.1	AT1G80560.1	-0.6896	0.6896	0.00274179	0.00280734	16	NaN	NaN	isopropylmalate dehydrogenase 2	5	-37.9974	0.620026	1h_PiRS_Shoot	1h_PiRS_Root
1h_PiRS_Root / 1h_NoPi_Shoot	AT2G38380.1	AT2G38380.1	1.24696	1.24696	0.00274188	0.00280738	16	NaN	NaN	Peroxidase superfamily protein	7	137.341	2.37341	1h_PiRS_Root	1h_NoPi_Shoot
48h_PiRS_Root / 48h_PiRS_Shoot	AT2G29340.1;AT2G29340.2	AT2G29340.1;AT2G29340.2	-1.33505	1.33505	0.00274213	0.00280759	14	NaN	NaN	NAD-dependent epimerase/dehydratase family protein	5	-60.3621	0.396379	48h_PiRS_Root	48h_PiRS_Shoot
1h_NoPi_Shoot / 48h_PiRS_Root	AT5G19980.1	AT5G19980.1	-1.03238	1.03238	0.00274227	0.00280759	16	NaN	NaN	golgi nucleotide sugar transporter 4	2	-51.1098	0.488902	1h_NoPi_Shoot	48h_PiRS_Root
1h_PiRS_Root / 1h_NoPi_Root	AT3G27310.1	AT3G27310.1	-0.946523	0.946523	0.00274332	0.00280851	14	NaN	NaN	plant UBX domain-containing protein 1	1	-48.1118	0.518882	1h_PiRS_Root	1h_NoPi_Root
1h_PiRS_Shoot / 48h_NoPi_Root	AT1G02150.1	AT1G02150.1	1.27777	1.27777	0.00274367	0.00280882	16	NaN	NaN	Tetratricopeptide repeat (TPR)-like superfamily protein	7	142.463	2.42463	1h_PiRS_Shoot	48h_NoPi_Root
1h_PiRS_Shoot / 48h_NoPi_Root	AT2G37240.1	AT2G37240.1	4.33488	4.33488	0.00274388	0.00280898	6	NaN	NaN	Thioredoxin superfamily protein	3	1918.04	20.1804	1h_PiRS_Shoot	48h_NoPi_Root
1h_NoPi_Root / 48h_NoPi_Shoot	AT5G07460.1	AT5G07460.1	1.42891	1.42891	0.00274425	0.00280927	16	NaN	NaN	peptidemethionine sulfoxide reductase 2	4	169.243	2.69243	1h_NoPi_Root	48h_NoPi_Shoot
1h_NoPi_Root / 48h_PiRS_Root	AT1G25375.1	AT1G25375.1	0.762492	0.762492	0.00274465	0.00280963	16	NaN	NaN	Metallo-hydrolase/oxidoreductase superfamily protein	1	69.6418	1.69642	1h_NoPi_Root	48h_PiRS_Root
48h_PiRS_Root / 48h_NoPi_Shoot	AT1G20696.1	AT1G20696.1	-1.62037	1.62037	0.00274503	0.00280992	16	NaN	NaN	high mobility group B3	3	-67.4748	0.325252	48h_PiRS_Root	48h_NoPi_Shoot
48h_NoPi_Root / 48h_NoPi_Shoot	AT1G67630.1	AT1G67630.1	1.88602	1.88602	0.00274514	0.00280998	14	NaN	NaN	DNA polymerase alpha 2	1	269.615	3.69615	48h_NoPi_Root	48h_NoPi_Shoot
1h_NoPi_Shoot / 48h_PiRS_Shoot	AT4G04920.1;AT4G04920.2;AT4G04920.3	AT4G04920.1;AT4G04920.2;AT4G04920.3	2.21504	2.21504	0.00274519	0.00280999	14	NaN	NaN	sensitive to freezing 6	2	364.295	4.64295	1h_NoPi_Shoot	48h_PiRS_Shoot
1h_PiRS_Root / 48h_NoPi_Shoot	AT3G01120.1	AT3G01120.1	-0.959193	0.959193	0.00274529	0.00281003	16	NaN	NaN	Pyridoxal phosphate (PLP)-dependent transferases superfamily protein	14	-48.5656	0.514344	1h_PiRS_Root	48h_NoPi_Shoot
48h_NoPi_Root / 1h_NoPi_Root	AT2G38550.1	AT2G38550.1	0.775926	0.775926	0.00274589	0.00281061	16	NaN	NaN	Transmembrane proteins 14C	2	71.2289	1.71229	48h_NoPi_Root	1h_NoPi_Root
1h_PiRS_Root / 1h_NoPi_Shoot	AT5G60530.1	AT5G60530.1	1.02591	1.02591	0.00274611	0.00281078	16	NaN	NaN	late embryogenesis abundant protein-related / LEA protein-like protein	2	103.624	2.03624	1h_PiRS_Root	1h_NoPi_Shoot
48h_NoPi_Root / 48h_NoPi_Shoot	AT3G07750.1;AT3G07750.2	AT3G07750.1;AT3G07750.2	0.864687	0.864687	0.0027469	0.00281144	14	NaN	NaN	3'-5'-exoribonuclease family protein	4	82.0945	1.82095	48h_NoPi_Root	48h_NoPi_Shoot
1h_PiRS_Root / 1h_NoPi_Shoot	AT1G27450.1;AT1G27450.3	AT1G27450.1;AT1G27450.3	-0.657081	0.657081	0.00274801	0.00281238	16	NaN	NaN	adenine phosphoribosyl transferase 1	5	-36.584	0.63416	1h_PiRS_Root	1h_NoPi_Shoot
1h_PiRS_Root / 48h_PiRS_Shoot	AT2G20230.1	AT2G20230.1	-0.741876	0.741876	0.00274798	0.00281238	16	NaN	NaN	Tetraspanin family protein	2	-40.2039	0.597961	1h_PiRS_Root	48h_PiRS_Shoot
1h_NoPi_Root / 48h_PiRS_Root	AT3G58550.1	AT3G58550.1	1.13879	1.13879	0.00274822	0.00281249	16	NaN	NaN	Bifunctional inhibitor/lipid-transfer protein/seed storage 2S albumin superfamily protein	2	120.197	2.20197	1h_NoPi_Root	48h_PiRS_Root
48h_NoPi_Root / 48h_PiRS_Root	AT3G03570.1	AT3G03570.1	0.689842	0.689842	0.00274846	0.0028127	12	NaN	NaN	signal transducer%2C putative (DUF3550/UPF0682)	1	61.3106	1.61311	48h_NoPi_Root	48h_PiRS_Root
48h_NoPi_Root / 48h_NoPi_Shoot	AT1G10360.1	AT1G10360.1	2.35515	2.35515	0.002749	0.0028132	6	NaN	NaN	glutathione S-transferase TAU 18	5	411.648	5.11648	48h_NoPi_Root	48h_NoPi_Shoot
48h_NoPi_Root / 48h_NoPi_Shoot	AT1G58280.1;AT1G58280.2;AT1G58280.3;AT1G58280.4	AT1G58280.1;AT1G58280.2;AT1G58280.3;AT1G58280.4	-0.955045	0.955045	0.00275038	0.00281446	16	NaN	NaN	Phosphoglycerate mutase family protein	3	-48.4175	0.515825	48h_NoPi_Root	48h_NoPi_Shoot
1h_PiRS_Root / 1h_NoPi_Shoot	AT3G56000.1	AT3G56000.1	1.19096	1.19096	0.00275137	0.00281533	14	NaN	NaN	cellulose synthase like A14	1	128.305	2.28305	1h_PiRS_Root	1h_NoPi_Shoot
1h_NoPi_Root / 48h_NoPi_Shoot	AT1G04040.1	AT1G04040.1	0.603732	0.603732	0.00275155	0.00281536	16	NaN	NaN	HAD superfamily%2C subfamily IIIB acid phosphatase	13	51.9642	1.51964	1h_NoPi_Root	48h_NoPi_Shoot
1h_PiRS_Shoot / 48h_PiRS_Shoot	AT1G69390.1	AT1G69390.1	-0.694356	0.694356	0.00275183	0.00281555	16	NaN	NaN	homologue of bacterial MinE 1	1	-38.2015	0.617985	1h_PiRS_Shoot	48h_PiRS_Shoot
1h_NoPi_Root / 48h_PiRS_Shoot	AT3G52300.1	AT3G52300.1	0.597583	0.597583	0.00275301	0.00281661	16	NaN	NaN	ATP synthase D chain	10	51.3179	1.51318	1h_NoPi_Root	48h_PiRS_Shoot
48h_NoPi_Root / 1h_NoPi_Shoot	AT5G50100.1	AT5G50100.1	-0.877657	0.877657	0.00275384	0.00281741	16	NaN	NaN	Putative thiol-disulfide oxidoreductase DCC	2	-45.5749	0.544251	48h_NoPi_Root	1h_NoPi_Shoot
48h_NoPi_Root / 48h_NoPi_Shoot	AT5G10460.1	AT5G10460.1	-0.965879	0.965879	0.00275458	0.00281802	16	NaN	NaN	Haloacid dehalogenase-like hydrolase (HAD) superfamily protein	2	-48.8034	0.511966	48h_NoPi_Root	48h_NoPi_Shoot
48h_NoPi_Root / 48h_PiRS_Shoot	AT2G39930.1	AT2G39930.1	-1.58047	1.58047	0.00275549	0.00281875	16	NaN	NaN	isoamylase 1	5	-66.5627	0.334373	48h_NoPi_Root	48h_PiRS_Shoot
1h_PiRS_Root / 48h_NoPi_Shoot	AT4G06599.1	AT4G06599.1	1.98079	1.98079	0.00275546	0.00281875	12	NaN	NaN	ubiquitin family protein	1	294.709	3.94709	1h_PiRS_Root	48h_NoPi_Shoot
1h_PiRS_Root / 48h_PiRS_Shoot	AT2G04700.1;AT2G04700.3	AT2G04700.1;AT2G04700.3	-0.870795	0.870795	0.00275729	0.00282045	16	NaN	NaN	ferredoxin thioredoxin reductase catalytic beta chain family protein	6	-45.3155	0.546845	1h_PiRS_Root	48h_PiRS_Shoot
48h_NoPi_Root / 48h_PiRS_Shoot	AT3G16190.1	AT3G16190.1	0.985535	0.985535	0.00275749	0.0028206	14	NaN	NaN	Isochorismatase family protein	1	98.0047	1.98005	48h_NoPi_Root	48h_PiRS_Shoot
1h_NoPi_Root / 1h_NoPi_Shoot	AT4G22000.1	AT4G22000.1	1.8857	1.8857	0.00275817	0.00282115	12	NaN	NaN	tyrosine sulfotransferase-like protein	1	269.531	3.69531	1h_NoPi_Root	1h_NoPi_Shoot
48h_NoPi_Root / 48h_PiRS_Shoot	AT3G03720.1	AT3G03720.1	-0.72218	0.72218	0.00275829	0.00282122	16	NaN	NaN	cationic amino acid transporter 4	1	-39.3819	0.606181	48h_NoPi_Root	48h_PiRS_Shoot
48h_NoPi_Root / 48h_PiRS_Root	AT5G05200.1	AT5G05200.1	0.776475	0.776475	0.00275879	0.00282168	14	NaN	NaN	Protein kinase superfamily protein	3	71.294	1.71294	48h_NoPi_Root	48h_PiRS_Root
1h_PiRS_Shoot / 48h_NoPi_Root	AT3G19960.1;AT3G19960.2;AT3G19960.3;AT3G19960.4;AT3G19960.5	AT3G19960.1;AT3G19960.2;AT3G19960.3;AT3G19960.4;AT3G19960.5	-1.40444	1.40444	0.00275897	0.00282182	12	NaN	NaN	myosin 1	2	-62.2234	0.377766	1h_PiRS_Shoot	48h_NoPi_Root
1h_PiRS_Shoot / 48h_PiRS_Root	AT4G04670.1	AT4G04670.1	-2.46029	2.46029	0.00275909	0.00282189	12	NaN	NaN	Met-10+ like family protein / kelch repeat-containing protein	1	-81.829	0.18171	1h_PiRS_Shoot	48h_PiRS_Root
48h_PiRS_Root / 48h_NoPi_Shoot	AT5G13160.1	AT5G13160.1	-2.07986	2.07986	0.00276101	0.00282351	16	NaN	NaN	Protein kinase superfamily protein	1	-76.3463	0.236537	48h_PiRS_Root	48h_NoPi_Shoot
1h_PiRS_Shoot / 1h_PiRS_Root	AT5G03160.1	AT5G03160.1	-1.4731	1.4731	0.00276111	0.00282356	16	NaN	NaN	DnaJ P58IPK-like protein	2	-63.9791	0.360209	1h_PiRS_Shoot	1h_PiRS_Root
1h_PiRS_Shoot / 48h_PiRS_Root	AT5G36170.1;AT5G36170.2;AT5G36170.3;AT5G36170.4	AT5G36170.1;AT5G36170.2;AT5G36170.3;AT5G36170.4	1.06	1.06	0.00276265	0.00282494	6	NaN	NaN	high chlorophyll fluorescent 109	3	108.494	2.08494	1h_PiRS_Shoot	48h_PiRS_Root
1h_NoPi_Root / 48h_NoPi_Shoot	AT2G33410.1	AT2G33410.1	0.777428	0.777428	0.00276328	0.00282544	16	NaN	NaN	RNA-binding (RRM/RBD/RNP motifs) family protein	4	71.4073	1.71407	1h_NoPi_Root	48h_NoPi_Shoot
1h_PiRS_Shoot / 1h_NoPi_Root	AT2G05260.1;AT2G05260.2	AT2G05260.1;AT2G05260.2	-0.632093	0.632093	0.0027637	0.00282582	16	NaN	NaN	alpha/beta-Hydrolases superfamily protein	1	-35.476	0.64524	1h_PiRS_Shoot	1h_NoPi_Root
1h_PiRS_Shoot / 48h_PiRS_Root	AT5G65490.1	AT5G65490.1	-0.772399	0.772399	0.00276408	0.00282616	16	NaN	NaN	suppressor-like protein	4	-41.4557	0.585443	1h_PiRS_Shoot	48h_PiRS_Root
1h_PiRS_Shoot / 1h_PiRS_Root	AT2G18110.1	AT2G18110.1	-1.02075	1.02075	0.00276417	0.0028262	16	NaN	NaN	Translation elongation factor EF1B/ribosomal protein S6 family protein	1	-50.7139	0.492861	1h_PiRS_Shoot	1h_PiRS_Root
1h_PiRS_Shoot / 48h_PiRS_Root	AT5G53650.1	AT5G53650.1	-1.46706	1.46706	0.00276447	0.0028264	16	NaN	NaN	ABC transporter A family protein	3	-63.8282	0.361718	1h_PiRS_Shoot	48h_PiRS_Root
1h_NoPi_Shoot / 48h_PiRS_Shoot	AT5G19230.1;AT5G19230.2	AT5G19230.1;AT5G19230.2	0.827099	0.827099	0.00276533	0.00282717	14	NaN	NaN	Glycoprotein membrane precursor GPI-anchored	2	77.4114	1.77411	1h_NoPi_Shoot	48h_PiRS_Shoot
1h_PiRS_Root / 48h_PiRS_Root	AT2G46650.1	AT2G46650.1	0.877569	0.877569	0.00276731	0.00282876	16	NaN	NaN	cytochrome B5 isoform C	4	83.7276	1.83728	1h_PiRS_Root	48h_PiRS_Root
1h_NoPi_Root / 48h_PiRS_Root	AT1G65260.1;AT1G65260.2	AT1G65260.1;AT1G65260.2	-0.983572	0.983572	0.00276766	0.00282907	16	NaN	NaN	plastid transcriptionally active 4	8	-49.4274	0.505726	1h_NoPi_Root	48h_PiRS_Root
48h_NoPi_Root / 48h_NoPi_Shoot	AT5G37360.1	AT5G37360.1	-3.75861	3.75861	0.00276843	0.00282977	6	NaN	NaN	LOW protein	2	-92.6117	0.073883	48h_NoPi_Root	48h_NoPi_Shoot
48h_PiRS_Root / 48h_PiRS_Shoot	AT1G08130.1	AT1G08130.1	1.726	1.726	0.00276851	0.00282979	12	NaN	NaN	DNA ligase 1	1	230.809	3.30809	48h_PiRS_Root	48h_PiRS_Shoot
1h_NoPi_Shoot / 48h_PiRS_Shoot	AT5G22030.1;AT5G22030.2	AT5G22030.1;AT5G22030.2	0.625203	0.625203	0.00277006	0.00283124	12	NaN	NaN	ubiquitin-specific protease 8	2	54.2428	1.54243	1h_NoPi_Shoot	48h_PiRS_Shoot
1h_PiRS_Shoot / 1h_NoPi_Root	AT3G08510.1;AT3G08510.2	AT3G08510.1;AT3G08510.2	0.645237	0.645237	0.00277105	0.00283208	16	NaN	NaN	phospholipase C 2	19	56.3996	1.564	1h_PiRS_Shoot	1h_NoPi_Root
48h_NoPi_Root / 48h_NoPi_Shoot	AT5G53970.1	AT5G53970.1	-1.34744	1.34744	0.00277215	0.00283307	16	NaN	NaN	Tyrosine transaminase family protein	1	-60.701	0.39299	48h_NoPi_Root	48h_NoPi_Shoot
1h_PiRS_Shoot / 1h_NoPi_Root	AT2G40060.1	AT2G40060.1	0.791156	0.791156	0.00277254	0.00283342	16	NaN	NaN	Clathrin light chain protein	7	73.046	1.73046	1h_PiRS_Shoot	1h_NoPi_Root
1h_PiRS_Shoot / 48h_NoPi_Shoot	AT5G58630.1	AT5G58630.1	1.19441	1.19441	0.00277452	0.002835	16	NaN	NaN	hypothetical protein	1	128.851	2.28851	1h_PiRS_Shoot	48h_NoPi_Shoot
48h_NoPi_Root / 1h_NoPi_Shoot	AT3G15590.1;AT3G15590.2	AT3G15590.1;AT3G15590.2	-2.93986	2.93986	0.00277486	0.0028353	16	NaN	NaN	Tetratricopeptide repeat (TPR)-like superfamily protein	3	-86.9679	0.130321	48h_NoPi_Root	1h_NoPi_Shoot
1h_PiRS_Root / 1h_NoPi_Shoot	AT1G44900.1;AT1G44900.2	AT1G44900.1;AT1G44900.2	1.36302	1.36302	0.00277602	0.00283629	12	NaN	NaN	minichromosome maintenance (MCM2/3/5) family protein	3	157.224	2.57224	1h_PiRS_Root	1h_NoPi_Shoot
1h_NoPi_Root / 1h_NoPi_Shoot	AT4G08900.1	AT4G08900.1	-0.799722	0.799722	0.00277599	0.00283629	16	NaN	NaN	arginase	4	-42.554	0.57446	1h_NoPi_Root	1h_NoPi_Shoot
1h_NoPi_Root / 48h_PiRS_Shoot	AT4G16120.1	AT4G16120.1	1.19133	1.19133	0.0027767	0.00283688	14	NaN	NaN	COBRA-like protein-7 precursor	2	128.364	2.28364	1h_NoPi_Root	48h_PiRS_Shoot
48h_NoPi_Root / 48h_PiRS_Shoot	AT4G33700.1;AT4G33700.2;AT4G33700.3	AT4G33700.1;AT4G33700.2;AT4G33700.3	0.871265	0.871265	0.00277755	0.00283765	16	NaN	NaN	CBS domain protein (DUF21)	1	82.9266	1.82927	48h_NoPi_Root	48h_PiRS_Shoot
48h_NoPi_Root / 48h_PiRS_Shoot	AT5G07340.1;AT5G07340.2	AT5G07340.1;AT5G07340.2	-0.680466	0.680466	0.00277877	0.00283869	16	NaN	NaN	Calreticulin family protein	5	-37.6036	0.623964	48h_NoPi_Root	48h_PiRS_Shoot
1h_NoPi_Root / 48h_NoPi_Shoot	AT3G01120.1	AT3G01120.1	-0.878023	0.878023	0.00278049	0.0028403	16	NaN	NaN	Pyridoxal phosphate (PLP)-dependent transferases superfamily protein	14	-45.5887	0.544113	1h_NoPi_Root	48h_NoPi_Shoot
1h_PiRS_Root / 48h_PiRS_Shoot	AT5G61580.1	AT5G61580.1	0.686795	0.686795	0.00278184	0.00284158	16	NaN	NaN	phosphofructokinase 4	5	60.9704	1.6097	1h_PiRS_Root	48h_PiRS_Shoot
48h_NoPi_Root / 1h_NoPi_Root	AT4G24730.1;AT4G24730.2	AT4G24730.1;AT4G24730.2	2.17216	2.17216	0.00278362	0.0028433	16	NaN	NaN	manganese-dependent ADP-ribose/CDP-alcohol diphosphatase-like protein	3	350.696	4.50696	48h_NoPi_Root	1h_NoPi_Root
48h_NoPi_Root / 48h_NoPi_Shoot	AT3G10350.1	AT3G10350.1	-0.788751	0.788751	0.00278421	0.00284381	16	NaN	NaN	P-loop containing nucleoside triphosphate hydrolases superfamily protein	6	-42.1155	0.578845	48h_NoPi_Root	48h_NoPi_Shoot
1h_PiRS_Root / 1h_NoPi_Shoot	AT5G18520.1	AT5G18520.1	1.59241	1.59241	0.00278421	0.00284381	12	NaN	NaN	Lung seven transmembrane receptor family protein	2	201.554	3.01554	1h_PiRS_Root	1h_NoPi_Shoot
1h_NoPi_Root / 48h_NoPi_Shoot	AT2G47850.1;AT2G47850.2;AT2G47850.3	AT2G47850.1;AT2G47850.2;AT2G47850.3	-0.605811	0.605811	0.00278441	0.00284396	16	NaN	NaN	Zinc finger C-x8-C-x5-C-x3-H type family protein	3	-34.2898	0.657102	1h_NoPi_Root	48h_NoPi_Shoot
1h_NoPi_Shoot / 48h_PiRS_Root	AT5G61960.1;AT5G61960.10;AT5G61960.11;AT5G61960.2;AT5G61960.3;AT5G61960.4;AT5G61960.5;AT5G61960.6;AT5G61960.7;AT5G61960.8;AT5G61960.9	AT5G61960.1;AT5G61960.10;AT5G61960.11;AT5G61960.2;AT5G61960.3;AT5G61960.4;AT5G61960.5;AT5G61960.6;AT5G61960.7;AT5G61960.8;AT5G61960.9	1.64381	1.64381	0.00278479	0.0028443	15	NaN	NaN	MEI2-like protein 1	4	212.49	3.1249	1h_NoPi_Shoot	48h_PiRS_Root
1h_PiRS_Shoot / 48h_NoPi_Root	AT2G23600.1;AT2G23600.2	AT2G23600.1;AT2G23600.2	0.693521	0.693521	0.00278494	0.0028444	16	NaN	NaN	acetone-cyanohydrin lyase	3	61.7226	1.61723	1h_PiRS_Shoot	48h_NoPi_Root
48h_NoPi_Root / 48h_PiRS_Shoot	AT3G02830.1;AT3G02830.2	AT3G02830.1;AT3G02830.2	-2.58567	2.58567	0.00278628	0.00284558	16	NaN	NaN	zinc finger protein 1	2	-83.3415	0.166585	48h_NoPi_Root	48h_PiRS_Shoot
1h_PiRS_Shoot / 48h_NoPi_Root	AT5G63260.1;AT5G63260.2	AT5G63260.1;AT5G63260.2	-1.38964	1.38964	0.0027866	0.00284585	16	NaN	NaN	Zinc finger C-x8-C-x5-C-x3-H type family protein	2	-61.834	0.38166	1h_PiRS_Shoot	48h_NoPi_Root
1h_PiRS_Root / 1h_NoPi_Shoot	AT5G30490.1;AT5G30490.2;AT5G30490.3	AT5G30490.1;AT5G30490.2;AT5G30490.3	-1.27628	1.27628	0.00278785	0.00284698	13	NaN	NaN	craniofacial development-like protein	1	-58.7141	0.412859	1h_PiRS_Root	1h_NoPi_Shoot
1h_NoPi_Root / 48h_NoPi_Shoot	AT3G03980.1	AT3G03980.1	-1.30887	1.30887	0.00278838	0.00284747	16	NaN	NaN	NAD(P)-binding Rossmann-fold superfamily protein	6	-59.6362	0.403638	1h_NoPi_Root	48h_NoPi_Shoot
1h_PiRS_Shoot / 1h_NoPi_Root	AT3G05420.1;AT3G05420.2	AT3G05420.1;AT3G05420.2	-0.643844	0.643844	0.00279054	0.00284938	16	NaN	NaN	acyl-CoA binding protein 4	13	-35.9995	0.640005	1h_PiRS_Shoot	1h_NoPi_Root
1h_PiRS_Shoot / 48h_PiRS_Root	AT3G08680.1;AT3G08680.2	AT3G08680.1;AT3G08680.2	-2.55503	2.55503	0.00279241	0.00285114	12	NaN	NaN	Leucine-rich repeat protein kinase family protein	1	-82.984	0.17016	1h_PiRS_Shoot	48h_PiRS_Root
1h_PiRS_Root / 48h_PiRS_Root	AT1G74010.1	AT1G74010.1	-0.813442	0.813442	0.002793	0.00285169	16	NaN	NaN	Calcium-dependent phosphotriesterase superfamily protein	4	-43.0977	0.569023	1h_PiRS_Root	48h_PiRS_Root
1h_PiRS_Root / 1h_NoPi_Shoot	AT4G34700.1	AT4G34700.1	0.635927	0.635927	0.0027933	0.00285195	16	NaN	NaN	LYR family of Fe/S cluster biogenesis protein	5	55.3936	1.55394	1h_PiRS_Root	1h_NoPi_Shoot
1h_PiRS_Root / 48h_PiRS_Shoot	AT1G28580.1;AT1G28580.2	AT1G28580.1;AT1G28580.2	4.71119	4.71119	0.00279368	0.00285228	12	NaN	NaN	GDSL-like Lipase/Acylhydrolase superfamily protein	2	2519.45	26.1945	1h_PiRS_Root	48h_PiRS_Shoot
1h_NoPi_Shoot / 48h_NoPi_Shoot	AT4G04350.1	AT4G04350.1	-1.51945	1.51945	0.00279378	0.00285234	14	NaN	NaN	tRNA synthetase class I (I%2C L%2C M and V) family protein	2	-65.1181	0.348819	1h_NoPi_Shoot	48h_NoPi_Shoot
1h_PiRS_Root / 48h_NoPi_Shoot	AT5G01870.1	AT5G01870.1	1.8146	1.8146	0.00279394	0.00285245	16	NaN	NaN	Bifunctional inhibitor/lipid-transfer protein/seed storage 2S albumin superfamily protein	1	251.762	3.51762	1h_PiRS_Root	48h_NoPi_Shoot
1h_NoPi_Shoot / 48h_PiRS_Root	AT3G62770.1;AT3G62770.3	AT3G62770.1;AT3G62770.3	2.4363	2.4363	0.00279527	0.00285376	10	NaN	NaN	Transducin/WD40 repeat-like superfamily protein	1	441.253	5.41253	1h_NoPi_Shoot	48h_PiRS_Root
1h_NoPi_Root / 1h_NoPi_Shoot	AT5G14930.2	AT5G14930.2	-1.05798	1.05798	0.00279554	0.00285398	12	NaN	NaN	senescence-associated gene 101	2	-51.9697	0.480303	1h_NoPi_Root	1h_NoPi_Shoot
48h_NoPi_Root / 48h_PiRS_Shoot	AT1G03030.1	AT1G03030.1	-1.7146	1.7146	0.00279736	0.00285565	16	NaN	NaN	P-loop containing nucleoside triphosphate hydrolases superfamily protein	2	-69.5313	0.304687	48h_NoPi_Root	48h_PiRS_Shoot
48h_NoPi_Root / 1h_NoPi_Shoot	AT2G43120.1;AT2G43120.2	AT2G43120.1;AT2G43120.2	1.25768	1.25768	0.00279748	0.00285569	14	NaN	NaN	RmlC-like cupins superfamily protein	3	139.111	2.39111	48h_NoPi_Root	1h_NoPi_Shoot
48h_NoPi_Root / 48h_PiRS_Root	AT2G47690.1;AT2G47690.2;AT2G47690.3;AT3G62790.1	AT2G47690.1;AT2G47690.2;AT2G47690.3;AT3G62790.1	1.34712	1.34712	0.0027975	0.00285569	16	NaN	NaN	NADH-ubiquinone oxidoreductase-like protein	1	154.405	2.54405	48h_NoPi_Root	48h_PiRS_Root
1h_NoPi_Root / 48h_PiRS_Root	AT3G50970.1	AT3G50970.1	2.79594	2.79594	0.00279775	0.00285589	12	NaN	NaN	dehydrin family protein	2	594.483	6.94483	1h_NoPi_Root	48h_PiRS_Root
48h_NoPi_Root / 1h_NoPi_Shoot	AT5G41330.1;AT5G41330.2	AT5G41330.1;AT5G41330.2	-0.625844	0.625844	0.00279783	0.00285591	16	NaN	NaN	BTB/POZ domain with WD40/YVTN repeat-like protein	1	-35.1959	0.648041	48h_NoPi_Root	1h_NoPi_Shoot
48h_PiRS_Root / 48h_PiRS_Shoot	AT2G37540.1	AT2G37540.1	-1.80601	1.80601	0.00279902	0.00285699	16	NaN	NaN	NAD(P)-binding Rossmann-fold superfamily protein	3	-71.4019	0.285981	48h_PiRS_Root	48h_PiRS_Shoot
1h_NoPi_Root / 48h_PiRS_Shoot	AT3G13560.1;AT3G13560.2;AT3G13560.3;AT3G13560.4;AT3G13560.5	AT3G13560.1;AT3G13560.2;AT3G13560.3;AT3G13560.4;AT3G13560.5	1.1205	1.1205	0.00279957	0.0028575	14	NaN	NaN	O-Glycosyl hydrolases family 17 protein	3	117.422	2.17422	1h_NoPi_Root	48h_PiRS_Shoot
1h_NoPi_Root / 48h_PiRS_Shoot	AT2G25670.1;AT2G25670.2	AT2G25670.1;AT2G25670.2	-1.87853	1.87853	0.00280082	0.00285858	16	NaN	NaN	hypothetical protein	3	-72.8039	0.271961	1h_NoPi_Root	48h_PiRS_Shoot
1h_PiRS_Shoot / 1h_NoPi_Root	AT1G79090.1;AT1G79090.2;AT1G79090.3	AT1G79090.1;AT1G79090.2;AT1G79090.3	-0.689503	0.689503	0.00280079	0.00285858	12	NaN	NaN	topoisomerase II-associated protein	2	-37.9933	0.620067	1h_PiRS_Shoot	1h_NoPi_Root
48h_PiRS_Root / 48h_PiRS_Shoot	AT4G14000.1	AT4G14000.1	0.620361	0.620361	0.00280278	0.00286043	16	NaN	NaN	Putative methyltransferase family protein	1	53.726	1.53726	48h_PiRS_Root	48h_PiRS_Shoot
1h_PiRS_Shoot / 1h_NoPi_Root	AT3G07950.1	AT3G07950.1	-1.18928	1.18928	0.00280285	0.00286045	16	NaN	NaN	rhomboid protein-like protein	2	-56.1478	0.438522	1h_PiRS_Shoot	1h_NoPi_Root
1h_PiRS_Root / 48h_NoPi_Shoot	AT2G43540.1	AT2G43540.1	-1.59376	1.59376	0.00280306	0.00286062	16	NaN	NaN	transmembrane protein	2	-66.8693	0.331307	1h_PiRS_Root	48h_NoPi_Shoot
1h_NoPi_Root / 48h_NoPi_Shoot	AT5G54730.1	AT5G54730.1	-0.855286	0.855286	0.0028033	0.00286081	16	NaN	NaN	yeast autophagy 18 F-like protein	1	-44.7244	0.552756	1h_NoPi_Root	48h_NoPi_Shoot
1h_PiRS_Shoot / 48h_PiRS_Shoot	AT3G44820.1	AT3G44820.1	0.797458	0.797458	0.00280343	0.00286089	16	NaN	NaN	Phototropic-responsive NPH3 family protein	2	73.8036	1.73804	1h_PiRS_Shoot	48h_PiRS_Shoot
48h_NoPi_Root / 48h_PiRS_Shoot	ATCG00650.1	ATCG00650.1	-1.62941	1.62941	0.00280383	0.00286125	16	NaN	NaN	ribosomal protein S18	2	-67.678	0.32322	48h_NoPi_Root	48h_PiRS_Shoot
1h_NoPi_Root / 48h_NoPi_Shoot	AT4G37410.1	AT4G37410.1	0.712832	0.712832	0.00280444	0.00286183	16	NaN	NaN	cytochrome P450%2C family 81%2C subfamily F%2C polypeptide 4	6	63.9019	1.63902	1h_NoPi_Root	48h_NoPi_Shoot
48h_NoPi_Root / 48h_PiRS_Shoot	AT5G04870.1	AT5G04870.1	0.59476	0.59476	0.00280521	0.00286243	16	NaN	NaN	calcium dependent protein kinase 1	6	51.0222	1.51022	48h_NoPi_Root	48h_PiRS_Shoot
1h_PiRS_Root / 48h_PiRS_Shoot	AT5G27740.1	AT5G27740.1	1.0264	1.0264	0.00280523	0.00286243	16	NaN	NaN	ATPase family associated with various cellular activities (AAA)	3	103.693	2.03693	1h_PiRS_Root	48h_PiRS_Shoot
48h_NoPi_Root / 48h_NoPi_Shoot	AT3G02510.1;AT3G02510.2;AT3G02510.3	AT3G02510.1;AT3G02510.2;AT3G02510.3	-1.7429	1.7429	0.00280573	0.00286274	14	NaN	NaN	Regulator of chromosome condensation (RCC1) family protein	1	-70.1232	0.298768	48h_NoPi_Root	48h_NoPi_Shoot
48h_PiRS_Root / 48h_NoPi_Shoot	AT5G66030.1;AT5G66030.2;AT5G66030.3;AT5G66030.4	AT5G66030.1;AT5G66030.2;AT5G66030.3;AT5G66030.4	-0.980112	0.980112	0.00280704	0.00286393	16	NaN	NaN	Golgi-localized GRIP domain-containing protein	4	-49.3059	0.506941	48h_PiRS_Root	48h_NoPi_Shoot
1h_NoPi_Shoot / 48h_PiRS_Root	AT5G50230.1	AT5G50230.1	-2.0421	2.0421	0.00280774	0.00286459	14	NaN	NaN	Transducin/WD40 repeat-like superfamily protein	2	-75.719	0.24281	1h_NoPi_Shoot	48h_PiRS_Root
1h_PiRS_Shoot / 1h_NoPi_Root	AT4G21850.1;AT4G21850.2	AT4G21850.1;AT4G21850.2	-2.64195	2.64195	0.0028112	0.00286767	12	NaN	NaN	methionine sulfoxide reductase B9	1	-83.9789	0.160211	1h_PiRS_Shoot	1h_NoPi_Root
1h_PiRS_Shoot / 48h_PiRS_Root	AT1G27310.1	AT1G27310.1	-0.586771	0.586771	0.00281136	0.00286778	16	NaN	NaN	nuclear transport factor 2A	4	-33.4168	0.665832	1h_PiRS_Shoot	48h_PiRS_Root
1h_NoPi_Shoot / 48h_PiRS_Root	AT5G04900.1	AT5G04900.1	2.62783	2.62783	0.00281238	0.00286872	16	NaN	NaN	NYC1-like protein	3	518.097	6.18097	1h_NoPi_Shoot	48h_PiRS_Root
48h_NoPi_Root / 1h_NoPi_Root	AT1G02090.1;AT1G02090.2;AT1G02090.3	AT1G02090.1;AT1G02090.2;AT1G02090.3	0.640004	0.640004	0.00281329	0.0028695	16	NaN	NaN	Proteasome component (PCI) domain protein	2	55.8333	1.55833	48h_NoPi_Root	1h_NoPi_Root
48h_PiRS_Shoot / 48h_NoPi_Shoot	AT2G22500.1	AT2G22500.1	-0.922867	0.922867	0.00281334	0.0028695	16	NaN	NaN	uncoupling protein 5	4	-47.254	0.52746	48h_PiRS_Shoot	48h_NoPi_Shoot
1h_PiRS_Root / 48h_NoPi_Shoot	AT4G23630.1;AT4G23630.2	AT4G23630.1;AT4G23630.2	0.745031	0.745031	0.00281429	0.00287037	16	NaN	NaN	VIRB2-interacting protein 1	6	67.6011	1.67601	1h_PiRS_Root	48h_NoPi_Shoot
48h_NoPi_Root / 48h_PiRS_Shoot	AT2G47130.1	AT2G47130.1	1.17776	1.17776	0.00281476	0.0028708	16	NaN	NaN	NAD(P)-binding Rossmann-fold superfamily protein	3	126.225	2.26225	48h_NoPi_Root	48h_PiRS_Shoot
48h_NoPi_Root / 1h_NoPi_Shoot	AT1G17550.1;AT1G17550.2	AT1G17550.1;AT1G17550.2	-0.77065	0.77065	0.00281499	0.00287099	16	NaN	NaN	homology to ABI2	1	-41.3847	0.586153	48h_NoPi_Root	1h_NoPi_Shoot
1h_NoPi_Root / 48h_NoPi_Shoot	AT5G24970.1;AT5G24970.2;AT5G24970.3	AT5G24970.1;AT5G24970.2;AT5G24970.3	-0.962236	0.962236	0.00281552	0.00287147	14	NaN	NaN	Protein kinase superfamily protein	1	-48.6739	0.513261	1h_NoPi_Root	48h_NoPi_Shoot
1h_PiRS_Shoot / 48h_PiRS_Shoot	AT5G23840.1	AT5G23840.1	0.671737	0.671737	0.00281582	0.00287168	16	NaN	NaN	MD-2-related lipid recognition domain-containing protein	4	59.2989	1.59299	1h_PiRS_Shoot	48h_PiRS_Shoot
1h_NoPi_Shoot / 48h_PiRS_Root	AT1G30730.1	AT1G30730.1	-1.77345	1.77345	0.00281657	0.00287215	16	NaN	NaN	FAD-binding Berberine family protein	7	-70.7491	0.292509	1h_NoPi_Shoot	48h_PiRS_Root
1h_PiRS_Root / 48h_PiRS_Shoot	AT2G44870.1	AT2G44870.1	-3.39192	3.39192	0.00281713	0.00287267	14	NaN	NaN	replicase polyprotein 1ab protein	2	-90.4735	0.0952645	1h_PiRS_Root	48h_PiRS_Shoot
48h_PiRS_Shoot / 48h_NoPi_Shoot	AT1G14890.1	AT1G14890.1	0.795366	0.795366	0.00281789	0.00287329	12	NaN	NaN	Plant invertase/pectin methylesterase inhibitor superfamily protein	1	73.5518	1.73552	48h_PiRS_Shoot	48h_NoPi_Shoot
1h_NoPi_Root / 1h_NoPi_Shoot	AT1G75750.1;AT1G75750.2	AT1G75750.1;AT1G75750.2	-1.03105	1.03105	0.00281841	0.00287377	16	NaN	NaN	GAST1 protein homolog 1	5	-51.0647	0.489353	1h_NoPi_Root	1h_NoPi_Shoot
1h_NoPi_Shoot / 48h_PiRS_Shoot	AT2G21630.1	AT2G21630.1	1.62887	1.62887	0.00281884	0.00287416	13	NaN	NaN	Sec23/Sec24 protein transport family protein	1	209.27	3.0927	1h_NoPi_Shoot	48h_PiRS_Shoot
1h_NoPi_Shoot / 48h_PiRS_Root	AT2G23630.1;AT2G23630.2	AT2G23630.1;AT2G23630.2	-1.34385	1.34385	0.00281959	0.00287487	16	NaN	NaN	SKU5 similar 16	8	-60.6031	0.393969	1h_NoPi_Shoot	48h_PiRS_Root
1h_PiRS_Shoot / 48h_PiRS_Shoot	AT4G34290.1	AT4G34290.1	-2.11488	2.11488	0.00281991	0.0028751	13	NaN	NaN	SWIB/MDM2 domain superfamily protein	1	-76.9135	0.230865	1h_PiRS_Shoot	48h_PiRS_Shoot
1h_PiRS_Root / 48h_NoPi_Shoot	AT5G13160.1	AT5G13160.1	-1.68162	1.68162	0.00282028	0.00287533	16	NaN	NaN	Protein kinase superfamily protein	1	-68.8268	0.311732	1h_PiRS_Root	48h_NoPi_Shoot
1h_PiRS_Shoot / 1h_NoPi_Root	AT3G52300.1	AT3G52300.1	-0.645604	0.645604	0.00282055	0.00287556	16	NaN	NaN	ATP synthase D chain	10	-36.0775	0.639225	1h_PiRS_Shoot	1h_NoPi_Root
1h_PiRS_Root / 1h_NoPi_Shoot	AT3G43980.1;AT3G44010.1;AT3G44010.2;AT4G33865.1	AT3G43980.1;AT3G44010.1;AT3G44010.2;AT4G33865.1	1.96658	1.96658	0.00282128	0.00287615	16	NaN	NaN	Ribosomal protein S14p/S29e family protein	5	290.84	3.9084	1h_PiRS_Root	1h_NoPi_Shoot
48h_PiRS_Root / 48h_PiRS_Shoot	AT4G28706.1;AT4G28706.2;AT4G28706.3;AT4G28706.4	AT4G28706.1;AT4G28706.2;AT4G28706.3;AT4G28706.4	-0.799965	0.799965	0.00282186	0.00287669	16	NaN	NaN	pfkB-like carbohydrate kinase family protein	2	-42.5637	0.574363	48h_PiRS_Root	48h_PiRS_Shoot
1h_PiRS_Root / 48h_PiRS_Shoot	AT5G48760.1;AT5G48760.2	AT5G48760.1;AT5G48760.2	0.622505	0.622505	0.00282223	0.002877	16	NaN	NaN	Ribosomal protein L13 family protein	9	53.9546	1.53955	1h_PiRS_Root	48h_PiRS_Shoot
1h_PiRS_Root / 48h_PiRS_Root	AT5G48930.1	AT5G48930.1	0.609769	0.609769	0.00282227	0.002877	16	NaN	NaN	hydroxycinnamoyl-CoA shikimate/quinate hydroxycinnamoyl transferase	8	52.6015	1.52602	1h_PiRS_Root	48h_PiRS_Root
1h_NoPi_Root / 48h_PiRS_Shoot	AT3G02920.1;AT3G02920.2;AT3G02920.3	AT3G02920.1;AT3G02920.2;AT3G02920.3	0.582762	0.582762	0.00282277	0.00287742	16	NaN	NaN	Replication protein A%2C subunit RPA32	1	49.7714	1.49771	1h_NoPi_Root	48h_PiRS_Shoot
1h_PiRS_Root / 1h_NoPi_Shoot	AT1G55180.1;AT1G55180.2	AT1G55180.1;AT1G55180.2	1.17955	1.17955	0.00282329	0.00287789	12	NaN	NaN	phospholipase D alpha 4	2	126.506	2.26506	1h_PiRS_Root	1h_NoPi_Shoot
1h_NoPi_Root / 48h_NoPi_Shoot	AT4G18040.1	AT4G18040.1	0.711187	0.711187	0.00282339	0.00287794	16	NaN	NaN	eukaryotic translation initiation factor 4E	4	63.715	1.63715	1h_NoPi_Root	48h_NoPi_Shoot
48h_NoPi_Root / 1h_NoPi_Root	AT4G27170.1	AT4G27170.1	1.3121	1.3121	0.00282473	0.00287921	12	NaN	NaN	seed storage albumin 4	3	148.303	2.48303	48h_NoPi_Root	1h_NoPi_Root
1h_PiRS_Root / 48h_PiRS_Shoot	AT5G48810.1	AT5G48810.1	0.836256	0.836256	0.00282549	0.00287989	16	NaN	NaN	cytochrome B5 isoform D	3	78.5411	1.78541	1h_PiRS_Root	48h_PiRS_Shoot
1h_PiRS_Root / 48h_NoPi_Shoot	AT2G22450.1	AT2G22450.1	-0.954979	0.954979	0.00282649	0.00288066	16	NaN	NaN	riboflavin biosynthesis protein	1	-48.4151	0.515849	1h_PiRS_Root	48h_NoPi_Shoot
1h_PiRS_Shoot / 48h_PiRS_Shoot	AT2G31740.1	AT2G31740.1	-1.76924	1.76924	0.00282773	0.00288171	10	NaN	NaN	S-adenosyl-L-methionine-dependent methyltransferases superfamily protein	2	-70.6638	0.293362	1h_PiRS_Shoot	48h_PiRS_Shoot
1h_NoPi_Root / 48h_PiRS_Shoot	AT1G67490.1	AT1G67490.1	0.59625	0.59625	0.00282831	0.00288221	16	NaN	NaN	glucosidase 1	4	51.1782	1.51178	1h_NoPi_Root	48h_PiRS_Shoot
48h_NoPi_Root / 48h_PiRS_Root	AT5G48430.1	AT5G48430.1	-0.695996	0.695996	0.00282864	0.00288249	16	NaN	NaN	Eukaryotic aspartyl protease family protein	1	-38.2717	0.617283	48h_NoPi_Root	48h_PiRS_Root
1h_PiRS_Shoot / 48h_NoPi_Root	AT3G25040.1	AT3G25040.1	-3.61038	3.61038	0.00282921	0.00288302	16	NaN	NaN	endoplasmic reticulum retention defective 2B	2	-91.8122	0.081878	1h_PiRS_Shoot	48h_NoPi_Root
1h_NoPi_Root / 1h_NoPi_Shoot	AT1G49630.1;AT1G49630.2;AT1G49630.3	AT1G49630.1;AT1G49630.2;AT1G49630.3	-0.664479	0.664479	0.00283	0.00288363	16	NaN	NaN	presequence protease 2	3	-36.9084	0.630916	1h_NoPi_Root	1h_NoPi_Shoot
1h_PiRS_Root / 48h_PiRS_Shoot	AT2G35860.1	AT2G35860.1	1.31944	1.31944	0.00282998	0.00288363	16	NaN	NaN	FASCICLIN-like arabinogalactan protein 16 precursor	3	149.569	2.49569	1h_PiRS_Root	48h_PiRS_Shoot
1h_NoPi_Root / 48h_NoPi_Shoot	AT4G00430.1	AT4G00430.1	-0.609979	0.609979	0.00283078	0.00288423	16	NaN	NaN	plasma membrane intrinsic protein 1%3B4	5	-34.4794	0.655206	1h_NoPi_Root	48h_NoPi_Shoot
48h_NoPi_Root / 48h_PiRS_Root	AT2G19790.1	AT2G19790.1	1.09862	1.09862	0.00283347	0.00288661	16	NaN	NaN	SNARE-like superfamily protein	3	114.15	2.1415	48h_NoPi_Root	48h_PiRS_Root
1h_NoPi_Shoot / 48h_PiRS_Shoot	AT3G62580.1	AT3G62580.1	1.0482	1.0482	0.00283419	0.00288726	16	NaN	NaN	Late embryogenesis abundant protein (LEA) family protein	2	106.795	2.06795	1h_NoPi_Shoot	48h_PiRS_Shoot
1h_PiRS_Root / 48h_PiRS_Shoot	AT4G11980.1	AT4G11980.1	-0.958112	0.958112	0.0028342	0.00288726	12	NaN	NaN	nudix hydrolase homolog 14	1	-48.527	0.51473	1h_PiRS_Root	48h_PiRS_Shoot
1h_NoPi_Root / 48h_PiRS_Root	AT3G23180.1;AT3G23180.2	AT3G23180.1;AT3G23180.2	-1.41441	1.41441	0.00283467	0.00288755	16	NaN	NaN	HR-like lesion-inducing protein-like protein	1	-62.4836	0.375164	1h_NoPi_Root	48h_PiRS_Root
48h_PiRS_Root / 48h_NoPi_Shoot	AT2G01530.1	AT2G01530.1	3.36586	3.36586	0.00283527	0.0028881	16	NaN	NaN	MLP-like protein 329	4	930.917	10.3092	48h_PiRS_Root	48h_NoPi_Shoot
48h_NoPi_Root / 1h_NoPi_Shoot	AT4G01660.1	AT4G01660.1	0.91327	0.91327	0.00283535	0.00288812	16	NaN	NaN	ABC transporter 1	2	88.331	1.88331	48h_NoPi_Root	1h_NoPi_Shoot
48h_NoPi_Root / 1h_NoPi_Shoot	AT3G20130.1;AT3G20130.2	AT3G20130.1;AT3G20130.2	0.943229	0.943229	0.00283605	0.00288874	16	NaN	NaN	cytochrome P450%2C family 705%2C subfamily A%2C polypeptide 22	2	92.2827	1.92283	48h_NoPi_Root	1h_NoPi_Shoot
48h_NoPi_Root / 1h_NoPi_Shoot	AT5G57610.1	AT5G57610.1	-1.04295	1.04295	0.00283647	0.00288906	16	NaN	NaN	kinase superfamily with octicosapeptide/Phox/Bem1p domain-containing protein	2	-51.4667	0.485333	48h_NoPi_Root	1h_NoPi_Shoot
1h_PiRS_Shoot / 48h_NoPi_Root	AT5G66090.1	AT5G66090.1	0.968309	0.968309	0.00283753	0.00288999	16	NaN	NaN	cell wall integrity/stress response component	6	95.6546	1.95655	1h_PiRS_Shoot	48h_NoPi_Root
48h_PiRS_Root / 48h_NoPi_Shoot	AT1G52670.1	AT1G52670.1	-0.846452	0.846452	0.00283773	0.0028901	16	NaN	NaN	Single hybrid motif superfamily protein	2	-44.3849	0.556151	48h_PiRS_Root	48h_NoPi_Shoot
1h_NoPi_Root / 48h_NoPi_Shoot	AT5G05460.1	AT5G05460.1	1.17281	1.17281	0.00283825	0.00289052	16	NaN	NaN	Glycosyl hydrolase family 85	4	125.45	2.2545	1h_NoPi_Root	48h_NoPi_Shoot
1h_PiRS_Shoot / 48h_NoPi_Root	AT2G38760.1	AT2G38760.1	-0.638075	0.638075	0.00283836	0.00289058	16	NaN	NaN	annexin 3	6	-35.743	0.64257	1h_PiRS_Shoot	48h_NoPi_Root
48h_PiRS_Root / 48h_PiRS_Shoot	AT3G12080.1;AT3G12080.2	AT3G12080.1;AT3G12080.2	-3.57164	3.57164	0.00283884	0.00289103	16	NaN	NaN	GTP-binding family protein	3	-91.5893	0.0841067	48h_PiRS_Root	48h_PiRS_Shoot
48h_NoPi_Root / 1h_NoPi_Root	AT1G53830.1	AT1G53830.1	-0.89894	0.89894	0.00283965	0.0028918	16	NaN	NaN	pectin methylesterase 2	1	-46.3719	0.536281	48h_NoPi_Root	1h_NoPi_Root
1h_PiRS_Shoot / 1h_PiRS_Root	AT2G43680.1;AT2G43680.2;AT2G43680.3;AT2G43680.4;AT2G43680.5	AT2G43680.1;AT2G43680.2;AT2G43680.3;AT2G43680.4;AT2G43680.5	-3.76725	3.76725	0.00284182	0.00289386	14	NaN	NaN	IQ-domain 14	2	-92.6558	0.0734422	1h_PiRS_Shoot	1h_PiRS_Root
1h_PiRS_Root / 48h_PiRS_Shoot	AT1G55320.1	AT1G55320.1	1.42963	1.42963	0.00284292	0.00289477	14	NaN	NaN	acyl-activating enzyme 18	1	169.377	2.69377	1h_PiRS_Root	48h_PiRS_Shoot
48h_PiRS_Root / 48h_PiRS_Shoot	AT5G45380.1	AT5G45380.1	-1.4068	1.4068	0.00284296	0.00289477	14	NaN	NaN	urea-proton symporter DEGRADATION OF UREA 3 (DUR3)	1	-62.2853	0.377147	48h_PiRS_Root	48h_PiRS_Shoot
48h_PiRS_Root / 48h_PiRS_Shoot	AT4G33110.1;AT4G33110.2	AT4G33110.1;AT4G33110.2	-2.9877	2.9877	0.00284343	0.0028952	15	NaN	NaN	S-adenosyl-L-methionine-dependent methyltransferases superfamily protein	3	-87.393	0.12607	48h_PiRS_Root	48h_PiRS_Shoot
1h_NoPi_Root / 48h_PiRS_Shoot	AT5G49900.1;AT5G49900.3	AT5G49900.1;AT5G49900.3	2.27606	2.27606	0.00284506	0.00289675	16	NaN	NaN	Beta-glucosidase%2C GBA2 type family protein	6	384.352	4.84352	1h_NoPi_Root	48h_PiRS_Shoot
1h_PiRS_Root / 48h_PiRS_Shoot	AT2G29490.1	AT2G29490.1	0.733643	0.733643	0.00284584	0.00289745	16	NaN	NaN	glutathione S-transferase TAU 1	3	66.2832	1.66283	1h_PiRS_Root	48h_PiRS_Shoot
1h_PiRS_Root / 1h_NoPi_Shoot	AT2G22795.1;AT2G22795.2;AT2G22795.3	AT2G22795.1;AT2G22795.2;AT2G22795.3	-1.37562	1.37562	0.0028464	0.00289791	16	NaN	NaN	hypothetical protein	3	-61.4613	0.385387	1h_PiRS_Root	1h_NoPi_Shoot
1h_PiRS_Root / 48h_PiRS_Shoot	AT4G11210.1	AT4G11210.1	0.583587	0.583587	0.00284636	0.00289791	16	NaN	NaN	Disease resistance-responsive (dirigent-like protein) family protein	5	49.8571	1.49857	1h_PiRS_Root	48h_PiRS_Shoot
