## Supplementary material for "Phosphate resupply differentially impacts the shoot and root proteomes of *Arabidopsis thaliana* seedlings": Supp Table 1 (part 10 of 14)

### Sheet: AllComparisons (continued)
Comparison (group1/group2)	Group	ProteinGroups	AVG Log2 Ratio	Absolute AVG Log2 Ratio	Pvalue	Qvalue	# of Ratios	UniProtIds	Genes	ProteinDescriptions	# Unique Total Peptides	% Change	Ratio	Condition Numerator	Condition Denominator
1h_PiRS_Root / 48h_NoPi_Shoot	AT2G26830.1	AT2G26830.1	0.670711	0.670711	0.00284805	0.00289939	16	NaN	NaN	Protein kinase superfamily protein	4	59.1857	1.59186	1h_PiRS_Root	48h_NoPi_Shoot
48h_PiRS_Root / 48h_NoPi_Shoot	AT2G42610.1;AT2G42610.2	AT2G42610.1;AT2G42610.2	-2.52381	2.52381	0.00284813	0.00289943	6	NaN	NaN	LIGHT-DEPENDENT SHORT HYPOCOTYLS-like protein (DUF640)	2	-82.6116	0.173884	48h_PiRS_Root	48h_NoPi_Shoot
48h_NoPi_Root / 1h_NoPi_Shoot	AT5G64816.1;AT5G64816.2;AT5G64816.3;AT5G64816.4	AT5G64816.1;AT5G64816.2;AT5G64816.3;AT5G64816.4	-1.03411	1.03411	0.00284883	0.00290003	16	NaN	NaN	thionin-like protein	2	-51.1685	0.488315	48h_NoPi_Root	1h_NoPi_Shoot
48h_NoPi_Root / 1h_NoPi_Root	AT3G47833.1	AT3G47833.1	-0.845668	0.845668	0.00284913	0.00290026	16	NaN	NaN	succinate dehydrogenase subunit	1	-44.3547	0.556453	48h_NoPi_Root	1h_NoPi_Root
1h_NoPi_Root / 48h_PiRS_Shoot	AT3G16220.1;AT3G16220.2	AT3G16220.1;AT3G16220.2	-1.35324	1.35324	0.00285128	0.00290233	12	NaN	NaN	Putative eukaryotic LigT	1	-60.8588	0.391412	1h_NoPi_Root	48h_PiRS_Shoot
1h_NoPi_Root / 48h_PiRS_Shoot	AT1G43710.1	AT1G43710.1	0.721589	0.721589	0.00285266	0.00290368	16	NaN	NaN	Pyridoxal phosphate (PLP)-dependent transferases superfamily protein	2	64.8997	1.649	1h_NoPi_Root	48h_PiRS_Shoot
1h_NoPi_Shoot / 48h_PiRS_Root	AT4G25260.1	AT4G25260.1	-1.11111	1.11111	0.00285395	0.0029049	16	NaN	NaN	Plant invertase/pectin methylesterase inhibitor superfamily protein	5	-53.7062	0.462938	1h_NoPi_Shoot	48h_PiRS_Root
1h_NoPi_Root / 48h_NoPi_Shoot	AT5G05960.1	AT5G05960.1	-2.53568	2.53568	0.00285413	0.00290503	16	NaN	NaN	Bifunctional inhibitor/lipid-transfer protein/seed storage 2S albumin superfamily protein	2	-82.7542	0.172458	1h_NoPi_Root	48h_NoPi_Shoot
1h_PiRS_Root / 1h_NoPi_Shoot	ATCG01100.1	ATCG01100.1	-2.0531	2.0531	0.00285422	0.00290507	14	NaN	NaN	NADH dehydrogenase family protein	3	-75.9035	0.240965	1h_PiRS_Root	1h_NoPi_Shoot
1h_PiRS_Root / 1h_NoPi_Shoot	AT1G66260.1;AT1G66260.2	AT1G66260.1;AT1G66260.2	0.698709	0.698709	0.0028547	0.00290545	16	NaN	NaN	RNA-binding (RRM/RBD/RNP motifs) family protein	3	62.3051	1.62305	1h_PiRS_Root	1h_NoPi_Shoot
1h_PiRS_Root / 48h_NoPi_Shoot	AT3G23920.1	AT3G23920.1	1.67943	1.67943	0.00285573	0.00290635	16	NaN	NaN	beta-amylase 1	3	220.302	3.20302	1h_PiRS_Root	48h_NoPi_Shoot
1h_NoPi_Root / 48h_PiRS_Shoot	AT5G58970.1;AT5G58970.2	AT5G58970.1;AT5G58970.2	-1.41403	1.41403	0.00285606	0.00290664	16	NaN	NaN	uncoupling protein 2	2	-62.4737	0.375263	1h_NoPi_Root	48h_PiRS_Shoot
48h_PiRS_Root / 48h_PiRS_Shoot	AT1G05850.1;AT1G05850.2	AT1G05850.1;AT1G05850.2	-0.725405	0.725405	0.00285612	0.00290665	16	NaN	NaN	Chitinase family protein	3	-39.5173	0.604827	48h_PiRS_Root	48h_PiRS_Shoot
1h_PiRS_Root / 1h_NoPi_Shoot	AT5G04885.1;AT5G04885.2;AT5G04885.3	AT5G04885.1;AT5G04885.2;AT5G04885.3	-0.635637	0.635637	0.00285622	0.0029067	16	NaN	NaN	Glycosyl hydrolase family protein	5	-35.6344	0.643656	1h_PiRS_Root	1h_NoPi_Shoot
1h_PiRS_Shoot / 48h_PiRS_Root	AT2G39970.1	AT2G39970.1	1.97378	1.97378	0.00285864	0.00290886	16	NaN	NaN	Mitochondrial substrate carrier family protein	4	292.796	3.92796	1h_PiRS_Shoot	48h_PiRS_Root
1h_PiRS_Shoot / 1h_PiRS_Root	AT4G12880.1;AT4G12880.2	AT4G12880.1;AT4G12880.2	1.24907	1.24907	0.00285909	0.00290922	16	NaN	NaN	early nodulin-like protein 19	2	137.687	2.37687	1h_PiRS_Shoot	1h_PiRS_Root
48h_PiRS_Shoot / 48h_NoPi_Shoot	AT5G50840.1;AT5G50840.2	AT5G50840.1;AT5G50840.2	1.05464	1.05464	0.00285976	0.00290985	16	NaN	NaN	alpha-taxilin-like protein	3	107.72	2.0772	48h_PiRS_Shoot	48h_NoPi_Shoot
1h_PiRS_Shoot / 1h_NoPi_Root	AT3G17910.1	AT3G17910.1	-0.762491	0.762491	0.00285986	0.00290987	14	NaN	NaN	Surfeit locus 1 cytochrome c oxidase biogenesis protein	4	-41.0522	0.589478	1h_PiRS_Shoot	1h_NoPi_Root
48h_NoPi_Root / 48h_PiRS_Root	AT2G36910.1	AT2G36910.1	0.758073	0.758073	0.00286052	0.00291047	16	NaN	NaN	ATP binding cassette subfamily B1	2	69.123	1.69123	48h_NoPi_Root	48h_PiRS_Root
1h_NoPi_Shoot / 48h_NoPi_Shoot	AT5G49930.1	AT5G49930.1	-1.8509	1.8509	0.00286103	0.00291094	16	NaN	NaN	zinc knuckle (CCHC-type) family protein	4	-72.278	0.27722	1h_NoPi_Shoot	48h_NoPi_Shoot
1h_NoPi_Root / 1h_NoPi_Shoot	AT1G73310.1;AT1G73310.2;AT1G73310.3	AT1G73310.1;AT1G73310.2;AT1G73310.3	0.641134	0.641134	0.00286145	0.00291121	16	NaN	NaN	serine carboxypeptidase-like 4	2	55.9554	1.55955	1h_NoPi_Root	1h_NoPi_Shoot
1h_NoPi_Shoot / 48h_PiRS_Root	AT1G63810.1;AT1G63810.2	AT1G63810.1;AT1G63810.2	-1.15885	1.15885	0.00286187	0.00291158	16	NaN	NaN	nucleolar protein	3	-55.2129	0.447871	1h_NoPi_Shoot	48h_PiRS_Root
1h_NoPi_Shoot / 48h_PiRS_Shoot	AT2G02860.1;AT2G02860.2	AT2G02860.1;AT2G02860.2	-8.51244	8.51244	0.0028625	0.00291207	8	NaN	NaN	sucrose transporter 2	1	-99.7262	0.00273841	1h_NoPi_Shoot	48h_PiRS_Shoot
48h_NoPi_Root / 48h_NoPi_Shoot	AT3G06050.1	AT3G06050.1	-0.934177	0.934177	0.00286344	0.00291299	16	NaN	NaN	peroxiredoxin IIF	6	-47.6659	0.523341	48h_NoPi_Root	48h_NoPi_Shoot
48h_PiRS_Root / 48h_PiRS_Shoot	ATMG00090.1	ATMG00090.1	0.767179	0.767179	0.00286401	0.00291351	16	NaN	NaN	structural constituent of ribosome%3Bprotein binding protein	4	70.1939	1.70194	48h_PiRS_Root	48h_PiRS_Shoot
1h_PiRS_Shoot / 48h_NoPi_Root	AT1G75120.1	AT1G75120.1	2.15848	2.15848	0.00286548	0.00291486	10	NaN	NaN	Nucleotide-diphospho-sugar transferase family protein	1	346.444	4.46444	1h_PiRS_Shoot	48h_NoPi_Root
1h_NoPi_Shoot / 48h_PiRS_Shoot	AT5G06110.1;AT5G06110.2	AT5G06110.1;AT5G06110.2	-0.897409	0.897409	0.00286567	0.002915	16	NaN	NaN	DnaJ and myb-like DNA-binding domain-containing protein	3	-46.315	0.53685	1h_NoPi_Shoot	48h_PiRS_Shoot
1h_NoPi_Root / 48h_NoPi_Shoot	AT4G32850.1;AT4G32850.10;AT4G32850.11;AT4G32850.12;AT4G32850.13;AT4G32850.14;AT4G32850.15;AT4G32850.16;AT4G32850.17;AT4G32850.2;AT4G32850.3;AT4G32850.4;AT4G32850.5;AT4G32850.6;AT4G32850.7;AT4G32850.8;AT4G32850.9	AT4G32850.1;AT4G32850.10;AT4G32850.11;AT4G32850.12;AT4G32850.13;AT4G32850.14;AT4G32850.15;AT4G32850.16;AT4G32850.17;AT4G32850.2;AT4G32850.3;AT4G32850.4;AT4G32850.5;AT4G32850.6;AT4G32850.7;AT4G32850.8;AT4G32850.9	1.80414	1.80414	0.00286609	0.00291538	12	NaN	NaN	nuclear poly(a) polymerase	2	249.22	3.4922	1h_NoPi_Root	48h_NoPi_Shoot
1h_PiRS_Shoot / 1h_NoPi_Root	AT4G27740.1	AT4G27740.1	-1.41258	1.41258	0.00286625	0.00291549	12	NaN	NaN	Yippee family putative zinc-binding protein	1	-62.4359	0.375641	1h_PiRS_Shoot	1h_NoPi_Root
1h_PiRS_Shoot / 48h_PiRS_Shoot	AT1G74270.1	AT1G74270.1	-0.708995	0.708995	0.00286679	0.00291598	16	NaN	NaN	Ribosomal protein L35Ae family protein	3	-38.8254	0.611746	1h_PiRS_Shoot	48h_PiRS_Shoot
1h_NoPi_Root / 48h_PiRS_Root	AT2G40316.1	AT2G40316.1	1.2663	1.2663	0.00286683	0.00291598	16	NaN	NaN	autophagy-like protein	2	140.543	2.40543	1h_NoPi_Root	48h_PiRS_Root
1h_PiRS_Shoot / 48h_NoPi_Shoot	AT4G11210.1	AT4G11210.1	0.588119	0.588119	0.00286705	0.00291615	16	NaN	NaN	Disease resistance-responsive (dirigent-like protein) family protein	5	50.3285	1.50329	1h_PiRS_Shoot	48h_NoPi_Shoot
1h_NoPi_Root / 48h_NoPi_Shoot	AT1G56700.1;AT1G56700.2;AT1G56700.4	AT1G56700.1;AT1G56700.2;AT1G56700.4	1.07194	1.07194	0.0028673	0.00291635	16	NaN	NaN	Peptidase C15%2C pyroglutamyl peptidase I-like protein	7	110.226	2.10226	1h_NoPi_Root	48h_NoPi_Shoot
1h_PiRS_Root / 48h_PiRS_Shoot	AT4G00620.1	AT4G00620.1	-0.676924	0.676924	0.00286738	0.00291638	16	NaN	NaN	Amino acid dehydrogenase family protein	4	-37.4503	0.625497	1h_PiRS_Root	48h_PiRS_Shoot
48h_PiRS_Root / 48h_PiRS_Shoot	AT1G79830.1;AT1G79830.2;AT1G79830.3;AT1G79830.4;AT1G79830.5	AT1G79830.1;AT1G79830.2;AT1G79830.3;AT1G79830.4;AT1G79830.5	1.20194	1.20194	0.00286767	0.00291663	16	NaN	NaN	golgin Putative 5	5	130.049	2.30049	48h_PiRS_Root	48h_PiRS_Shoot
48h_NoPi_Root / 48h_NoPi_Shoot	AT5G07340.1;AT5G07340.2	AT5G07340.1;AT5G07340.2	-1.00861	1.00861	0.00286778	0.00291669	16	NaN	NaN	Calreticulin family protein	5	-50.2974	0.497026	48h_NoPi_Root	48h_NoPi_Shoot
1h_PiRS_Shoot / 48h_PiRS_Shoot	AT1G08380.1	AT1G08380.1	0.878953	0.878953	0.00286901	0.00291778	16	NaN	NaN	photosystem I subunit O	1	83.9041	1.83904	1h_PiRS_Shoot	48h_PiRS_Shoot
48h_NoPi_Root / 1h_NoPi_Root	AT4G38680.1	AT4G38680.1	0.607605	0.607605	0.00286941	0.0029181	16	NaN	NaN	glycine rich protein 2	3	52.3727	1.52373	48h_NoPi_Root	1h_NoPi_Root
1h_PiRS_Root / 48h_NoPi_Shoot	AT1G73940.1	AT1G73940.1	0.632345	0.632345	0.00286964	0.00291825	14	NaN	NaN	tumor necrosis factor receptor family protein	3	55.0083	1.55008	1h_PiRS_Root	48h_NoPi_Shoot
1h_NoPi_Root / 48h_PiRS_Shoot	AT5G24260.1;AT5G24260.2;AT5G24260.3;AT5G24260.4	AT5G24260.1;AT5G24260.2;AT5G24260.3;AT5G24260.4	-1.06937	1.06937	0.00286995	0.00291848	16	NaN	NaN	prolyl oligopeptidase family protein	4	-52.3473	0.476527	1h_NoPi_Root	48h_PiRS_Shoot
1h_NoPi_Shoot / 48h_PiRS_Root	AT1G78610.1	AT1G78610.1	0.589722	0.589722	0.00287044	0.00291889	16	NaN	NaN	mechanosensitive channel of small conductance-like 6	2	50.4957	1.50496	1h_NoPi_Shoot	48h_PiRS_Root
1h_NoPi_Root / 48h_PiRS_Shoot	AT1G32940.1;AT1G32940.2;AT1G32940.4	AT1G32940.1;AT1G32940.2;AT1G32940.4	-0.724819	0.724819	0.00287128	0.00291959	16	NaN	NaN	Subtilase family protein	3	-39.4927	0.605073	1h_NoPi_Root	48h_PiRS_Shoot
1h_PiRS_Shoot / 1h_PiRS_Root	AT4G28480.1	AT4G28480.1	-0.604769	0.604769	0.00287182	0.00292009	14	NaN	NaN	DNAJ heat shock family protein	2	-34.2423	0.657577	1h_PiRS_Shoot	1h_PiRS_Root
1h_NoPi_Shoot / 48h_NoPi_Shoot	AT4G21670.1	AT4G21670.1	-1.44944	1.44944	0.00287271	0.00292089	14	NaN	NaN	C-terminal domain phosphatase-like 1	1	-63.3838	0.366162	1h_NoPi_Shoot	48h_NoPi_Shoot
1h_PiRS_Shoot / 48h_PiRS_Root	AT5G16150.1;AT5G16150.2;AT5G16150.3	AT5G16150.1;AT5G16150.2;AT5G16150.3	1.83444	1.83444	0.00287345	0.0029216	13	NaN	NaN	plastidic GLC translocator	1	256.633	3.56633	1h_PiRS_Shoot	48h_PiRS_Root
1h_PiRS_Root / 48h_PiRS_Root	AT1G20270.1;AT1G20270.2;AT1G20270.3	AT1G20270.1;AT1G20270.2;AT1G20270.3	0.796496	0.796496	0.00287428	0.00292233	16	NaN	NaN	2-oxoglutarate (2OG) and Fe(II)-dependent oxygenase superfamily protein	2	73.6877	1.73688	1h_PiRS_Root	48h_PiRS_Root
48h_NoPi_Root / 48h_NoPi_Shoot	AT5G15780.1	AT5G15780.1	-4.66333	4.66333	0.00287434	0.00292234	6	NaN	NaN	Pollen Ole e 1 allergen and extensin family protein	1	-96.0536	0.0394638	48h_NoPi_Root	48h_NoPi_Shoot
1h_PiRS_Shoot / 48h_PiRS_Root	AT2G19870.1	AT2G19870.1	2.01259	2.01259	0.00287471	0.00292267	12	NaN	NaN	tRNA/rRNA methyltransferase (SpoU) family protein	2	303.505	4.03505	1h_PiRS_Shoot	48h_PiRS_Root
48h_NoPi_Root / 1h_NoPi_Shoot	AT3G07950.1	AT3G07950.1	1.38041	1.38041	0.00287531	0.00292323	16	NaN	NaN	rhomboid protein-like protein	2	160.342	2.60342	48h_NoPi_Root	1h_NoPi_Shoot
1h_PiRS_Shoot / 48h_PiRS_Shoot	AT5G56760.1	AT5G56760.1	-0.709057	0.709057	0.00287609	0.00292387	16	NaN	NaN	serine acetyltransferase 1%3B1	5	-38.828	0.61172	1h_PiRS_Shoot	48h_PiRS_Shoot
1h_PiRS_Root / 48h_PiRS_Shoot	AT3G15690.2	AT3G15690.2	-0.897842	0.897842	0.00287779	0.0029255	16	NaN	NaN	Single hybrid motif superfamily protein	1	-46.3311	0.536689	1h_PiRS_Root	48h_PiRS_Shoot
48h_NoPi_Root / 48h_NoPi_Shoot	AT3G01480.1	AT3G01480.1	-0.784327	0.784327	0.00287806	0.00292572	15	NaN	NaN	cyclophilin 38	6	-41.9377	0.580623	48h_NoPi_Root	48h_NoPi_Shoot
48h_PiRS_Root / 48h_NoPi_Shoot	AT2G19870.1	AT2G19870.1	-1.91821	1.91821	0.00287836	0.00292594	14	NaN	NaN	tRNA/rRNA methyltransferase (SpoU) family protein	2	-73.5417	0.264583	48h_PiRS_Root	48h_NoPi_Shoot
48h_NoPi_Root / 48h_NoPi_Shoot	AT2G31490.1	AT2G31490.1	1.7311	1.7311	0.00287936	0.00292679	16	NaN	NaN	neuronal acetylcholine receptor subunit alpha-5	2	231.981	3.31981	48h_NoPi_Root	48h_NoPi_Shoot
48h_NoPi_Root / 48h_NoPi_Shoot	AT3G56650.1	AT3G56650.1	-3.05724	3.05724	0.00287969	0.00292706	16	NaN	NaN	thylakoid lumenal protein (Mog1/PsbP/DUF1795-like photosystem II reaction center PsbP family protein)	3	-87.9862	0.120138	48h_NoPi_Root	48h_NoPi_Shoot
1h_NoPi_Root / 48h_PiRS_Shoot	AT4G15820.1	AT4G15820.1	-1.5837	1.5837	0.00287973	0.00292706	14	NaN	NaN	ABC subfamily C protein	1	-66.6376	0.333624	1h_NoPi_Root	48h_PiRS_Shoot
48h_NoPi_Root / 48h_PiRS_Root	AT3G63540.1	AT3G63540.1	1.12027	1.12027	0.00287984	0.00292713	16	NaN	NaN	thylakoid lumenal protein (Mog1/PsbP/DUF1795-like photosystem II reaction center PsbP family protein)	5	117.388	2.17388	48h_NoPi_Root	48h_PiRS_Root
1h_NoPi_Root / 48h_NoPi_Shoot	AT1G02100.1;AT1G02100.2;AT1G02100.3	AT1G02100.1;AT1G02100.2;AT1G02100.3	0.74521	0.74521	0.00288054	0.00292774	16	NaN	NaN	Leucine carboxyl methyltransferase	1	67.6219	1.67622	1h_NoPi_Root	48h_NoPi_Shoot
48h_NoPi_Root / 48h_NoPi_Shoot	AT5G56900.2	AT5G56900.2	0.895909	0.895909	0.00288094	0.00292809	16	NaN	NaN	CwfJ-like family protein / zinc finger (CCCH-type) family protein	5	86.0782	1.86078	48h_NoPi_Root	48h_NoPi_Shoot
1h_NoPi_Shoot / 48h_NoPi_Shoot	AT2G24190.1;AT2G24190.2	AT2G24190.1;AT2G24190.2	-1.0987	1.0987	0.00288114	0.00292819	16	NaN	NaN	NAD(P)-binding Rossmann-fold superfamily protein	1	-53.3061	0.466939	1h_NoPi_Shoot	48h_NoPi_Shoot
1h_PiRS_Shoot / 48h_PiRS_Shoot	AT2G36160.1	AT2G36160.1	-0.690729	0.690729	0.00288132	0.00292822	16	NaN	NaN	Ribosomal protein S11 family protein	7	-38.0459	0.619541	1h_PiRS_Shoot	48h_PiRS_Shoot
48h_PiRS_Root / 48h_NoPi_Shoot	AT4G36020.1;AT4G36020.3	AT4G36020.1;AT4G36020.3	-0.9892	0.9892	0.00288129	0.00292822	16	NaN	NaN	cold shock domain protein 1	7	-49.6243	0.503757	48h_PiRS_Root	48h_NoPi_Shoot
1h_PiRS_Root / 48h_PiRS_Shoot	AT1G71840.1	AT1G71840.1	0.88688	0.88688	0.0028831	0.00292988	16	NaN	NaN	transducin family protein / WD-40 repeat family protein	4	84.9173	1.84917	1h_PiRS_Root	48h_PiRS_Shoot
1h_PiRS_Root / 1h_NoPi_Shoot	AT5G05560.1;AT5G05560.2;AT5G05560.3	AT5G05560.1;AT5G05560.2;AT5G05560.3	1.60112	1.60112	0.0028843	0.00293094	12	NaN	NaN	E3 ubiquitin ligase	2	203.378	3.03378	1h_PiRS_Root	1h_NoPi_Shoot
48h_NoPi_Root / 48h_NoPi_Shoot	AT2G38120.1	AT2G38120.1	1.0683	1.0683	0.00288535	0.00293186	14	NaN	NaN	Transmembrane amino acid transporter family protein	1	109.696	2.09696	48h_NoPi_Root	48h_NoPi_Shoot
1h_PiRS_Shoot / 1h_NoPi_Root	AT5G24140.1	AT5G24140.1	-0.83529	0.83529	0.00288631	0.00293273	16	NaN	NaN	squalene monooxygenase 2	11	-43.953	0.56047	1h_PiRS_Shoot	1h_NoPi_Root
1h_PiRS_Shoot / 48h_NoPi_Root	AT4G39460.1;AT4G39460.2;AT4G39460.3	AT4G39460.1;AT4G39460.2;AT4G39460.3	1.03922	1.03922	0.00288702	0.00293335	16	NaN	NaN	S-adenosylmethionine carrier 1	3	105.512	2.05512	1h_PiRS_Shoot	48h_NoPi_Root
48h_PiRS_Root / 48h_NoPi_Shoot	AT3G06050.1	AT3G06050.1	-1.03892	1.03892	0.00288766	0.00293394	16	NaN	NaN	peroxiredoxin IIF	6	-51.3307	0.486693	48h_PiRS_Root	48h_NoPi_Shoot
48h_NoPi_Root / 1h_NoPi_Shoot	AT4G25260.1	AT4G25260.1	0.941014	0.941014	0.00288827	0.00293451	16	NaN	NaN	Plant invertase/pectin methylesterase inhibitor superfamily protein	5	91.9877	1.91988	48h_NoPi_Root	1h_NoPi_Shoot
48h_NoPi_Root / 1h_NoPi_Shoot	AT1G80030.1;AT1G80030.2;AT1G80030.3;AT1G80030.4	AT1G80030.1;AT1G80030.2;AT1G80030.3;AT1G80030.4	-2.51004	2.51004	0.00288996	0.00293598	12	NaN	NaN	Molecular chaperone Hsp40/DnaJ family protein	2	-82.4449	0.175551	48h_NoPi_Root	1h_NoPi_Shoot
1h_NoPi_Root / 48h_PiRS_Shoot	AT5G09890.1;AT5G09890.2	AT5G09890.1;AT5G09890.2	1.84071	1.84071	0.00289166	0.00293745	14	NaN	NaN	Protein kinase family protein	1	258.186	3.58186	1h_NoPi_Root	48h_PiRS_Shoot
1h_PiRS_Shoot / 1h_NoPi_Root	AT5G23750.1;AT5G23750.2;AT5G23750.3	AT5G23750.1;AT5G23750.2;AT5G23750.3	-1.54807	1.54807	0.00289162	0.00293745	16	NaN	NaN	Remorin family protein	2	-65.8032	0.341968	1h_PiRS_Shoot	1h_NoPi_Root
48h_NoPi_Root / 48h_PiRS_Shoot	AT5G51120.1	AT5G51120.1	0.946018	0.946018	0.00289192	0.00293767	16	NaN	NaN	polyadenylate-binding protein 1	3	92.6547	1.92655	48h_NoPi_Root	48h_PiRS_Shoot
1h_PiRS_Shoot / 48h_PiRS_Shoot	AT3G06050.1	AT3G06050.1	0.621519	0.621519	0.00289254	0.00293824	16	NaN	NaN	peroxiredoxin IIF	6	53.8494	1.53849	1h_PiRS_Shoot	48h_PiRS_Shoot
1h_PiRS_Shoot / 48h_PiRS_Root	AT5G02100.1;AT5G02100.2;AT5G02100.3	AT5G02100.1;AT5G02100.2;AT5G02100.3	-0.832947	0.832947	0.00289369	0.00293926	16	NaN	NaN	Oxysterol-binding family protein	6	-43.8619	0.561381	1h_PiRS_Shoot	48h_PiRS_Root
1h_PiRS_Shoot / 48h_NoPi_Root	AT3G11560.2;AT3G11560.3;AT3G11560.4	AT3G11560.2;AT3G11560.3;AT3G11560.4	1.31269	1.31269	0.0028946	0.00294008	16	NaN	NaN	LETM1-like protein	2	148.404	2.48404	1h_PiRS_Shoot	48h_NoPi_Root
1h_NoPi_Root / 48h_NoPi_Shoot	AT2G36380.1	AT2G36380.1	1.09437	1.09437	0.00289578	0.00294123	16	NaN	NaN	pleiotropic drug resistance 6	14	113.52	2.1352	1h_NoPi_Root	48h_NoPi_Shoot
1h_PiRS_Shoot / 48h_PiRS_Shoot	AT1G08830.1;AT1G08830.2	AT1G08830.1;AT1G08830.2	1.09996	1.09996	0.00289715	0.00294246	13	NaN	NaN	copper/zinc superoxide dismutase 1	5	114.349	2.14349	1h_PiRS_Shoot	48h_PiRS_Shoot
1h_NoPi_Shoot / 48h_PiRS_Shoot	AT3G03310.1	AT3G03310.1	2.18071	2.18071	0.00289733	0.0029426	16	NaN	NaN	lecithin	2	353.377	4.53377	1h_NoPi_Shoot	48h_PiRS_Shoot
48h_NoPi_Root / 1h_NoPi_Shoot	AT3G62280.1;AT3G62280.2	AT3G62280.1;AT3G62280.2	1.97044	1.97044	0.00289789	0.00294307	12	NaN	NaN	GDSL-like Lipase/Acylhydrolase superfamily protein	2	291.887	3.91887	48h_NoPi_Root	1h_NoPi_Shoot
1h_PiRS_Root / 1h_NoPi_Root	AT5G26190.1	AT5G26190.1	-0.947539	0.947539	0.00289785	0.00294307	16	NaN	NaN	Cysteine/Histidine-rich C1 domain family protein	1	-48.1484	0.518516	1h_PiRS_Root	1h_NoPi_Root
1h_PiRS_Root / 48h_NoPi_Shoot	AT2G43130.1	AT2G43130.1	-4.07669	4.07669	0.00289893	0.00294387	16	NaN	NaN	P-loop containing nucleoside triphosphate hydrolases superfamily protein	3	-94.0735	0.0592646	1h_PiRS_Root	48h_NoPi_Shoot
1h_PiRS_Shoot / 1h_NoPi_Root	AT5G18550.1;AT5G18550.2;AT5G18550.4	AT5G18550.1;AT5G18550.2;AT5G18550.4	1.35737	1.35737	0.00289935	0.00294419	14	NaN	NaN	Zinc finger C-x8-C-x5-C-x3-H type family protein	2	156.218	2.56218	1h_PiRS_Shoot	1h_NoPi_Root
1h_PiRS_Root / 1h_NoPi_Shoot	AT3G45740.1;AT3G45740.2	AT3G45740.1;AT3G45740.2	1.02098	1.02098	0.00290161	0.00294633	16	NaN	NaN	hydrolase family protein / HAD-superfamily protein	1	102.93	2.0293	1h_PiRS_Root	1h_NoPi_Shoot
1h_NoPi_Root / 1h_NoPi_Shoot	AT4G13840.1	AT4G13840.1	-1.40849	1.40849	0.00290181	0.00294649	14	NaN	NaN	HXXXD-type acyl-transferase family protein	1	-62.3295	0.376705	1h_NoPi_Root	1h_NoPi_Shoot
48h_PiRS_Root / 48h_PiRS_Shoot	AT2G45300.1;AT2G45300.2;AT2G45300.3;AT2G45300.4	AT2G45300.1;AT2G45300.2;AT2G45300.3;AT2G45300.4	-1.05651	1.05651	0.0029029	0.00294744	14	NaN	NaN	RNA 3'-terminal phosphate cyclase/enolpyruvate transferase%2C alpha/beta	1	-51.9208	0.480792	48h_PiRS_Root	48h_PiRS_Shoot
1h_NoPi_Root / 48h_NoPi_Shoot	AT1G03960.1;AT1G03960.2;AT1G03960.3;AT1G03960.4;AT1G03960.5;AT1G03960.6	AT1G03960.1;AT1G03960.2;AT1G03960.3;AT1G03960.4;AT1G03960.5;AT1G03960.6	-0.855135	0.855135	0.00290548	0.0029498	16	NaN	NaN	Calcium-binding EF hand family protein	2	-44.7187	0.552813	1h_NoPi_Root	48h_NoPi_Shoot
1h_PiRS_Shoot / 48h_PiRS_Shoot	AT1G15370.1	AT1G15370.1	-0.985392	0.985392	0.00290573	0.00295001	14	NaN	NaN	SNARE-like superfamily protein	1	-49.4911	0.505089	1h_PiRS_Shoot	48h_PiRS_Shoot
48h_PiRS_Shoot / 48h_NoPi_Shoot	AT4G22470.1	AT4G22470.1	1.47157	1.47157	0.00290662	0.00295086	15	NaN	NaN	protease inhibitor/seed storage/lipid transfer protein (LTP) family protein	2	177.324	2.77324	48h_PiRS_Shoot	48h_NoPi_Shoot
1h_PiRS_Root / 48h_PiRS_Shoot	AT5G01990.1	AT5G01990.1	1.49793	1.49793	0.00290696	0.00295115	16	NaN	NaN	Auxin efflux carrier family protein	1	182.437	2.82437	1h_PiRS_Root	48h_PiRS_Shoot
48h_PiRS_Root / 48h_NoPi_Shoot	AT1G56140.1	AT1G56140.1	0.751724	0.751724	0.00290773	0.00295183	10	NaN	NaN	Leucine-rich repeat transmembrane protein kinase	1	68.3804	1.6838	48h_PiRS_Root	48h_NoPi_Shoot
1h_PiRS_Root / 48h_NoPi_Shoot	AT2G33255.1	AT2G33255.1	-1.17897	1.17897	0.00290827	0.00295226	16	NaN	NaN	Haloacid dehalogenase-like hydrolase (HAD) superfamily protein	2	-55.8333	0.441667	1h_PiRS_Root	48h_NoPi_Shoot
1h_PiRS_Shoot / 1h_NoPi_Shoot	AT2G43770.1	AT2G43770.1	-0.983366	0.983366	0.00290831	0.00295226	16	NaN	NaN	Transducin/WD40 repeat-like superfamily protein	5	-49.4202	0.505798	1h_PiRS_Shoot	1h_NoPi_Shoot
1h_PiRS_Root / 48h_PiRS_Root	AT3G01800.1	AT3G01800.1	-0.720855	0.720855	0.0029085	0.00295232	16	NaN	NaN	Ribosome recycling factor	3	-39.3262	0.606738	1h_PiRS_Root	48h_PiRS_Root
48h_PiRS_Root / 48h_PiRS_Shoot	AT5G15230.1;AT5G15230.2	AT5G15230.1;AT5G15230.2	-0.983437	0.983437	0.00290847	0.00295232	16	NaN	NaN	GAST1 protein homolog 4	3	-49.4227	0.505773	48h_PiRS_Root	48h_PiRS_Shoot
1h_NoPi_Root / 48h_PiRS_Shoot	AT2G26400.1;AT2G26400.2;AT2G26400.3;AT2G26400.4	AT2G26400.1;AT2G26400.2;AT2G26400.3;AT2G26400.4	-1.34347	1.34347	0.00290887	0.00295253	14	NaN	NaN	acireductone dioxygenase 3	2	-60.5927	0.394073	1h_NoPi_Root	48h_PiRS_Shoot
48h_PiRS_Shoot / 48h_NoPi_Shoot	AT4G14230.1	AT4G14230.1	-0.88036	0.88036	0.00290909	0.00295269	16	NaN	NaN	CBS domain protein with a domain protein (DUF21)	3	-45.6768	0.543232	48h_PiRS_Shoot	48h_NoPi_Shoot
1h_PiRS_Shoot / 48h_NoPi_Root	AT3G23570.1;AT3G23570.2;AT3G23570.3	AT3G23570.1;AT3G23570.2;AT3G23570.3	-5.58314	5.58314	0.0029098	0.00295326	12	NaN	NaN	alpha/beta-Hydrolases superfamily protein	3	-97.914	0.0208596	1h_PiRS_Shoot	48h_NoPi_Root
48h_NoPi_Root / 48h_PiRS_Shoot	AT1G09970.1;AT1G09970.2	AT1G09970.1;AT1G09970.2	-1.87952	1.87952	0.0029101	0.00295351	14	NaN	NaN	Leucine-rich receptor-like protein kinase family protein	2	-72.8227	0.271773	48h_NoPi_Root	48h_PiRS_Shoot
1h_NoPi_Shoot / 48h_PiRS_Shoot	AT1G72520.1	AT1G72520.1	0.588334	0.588334	0.00291302	0.00295615	16	NaN	NaN	PLAT/LH2 domain-containing lipoxygenase family protein	2	50.351	1.50351	1h_NoPi_Shoot	48h_PiRS_Shoot
1h_NoPi_Root / 48h_PiRS_Shoot	AT2G02160.1	AT2G02160.1	-0.700456	0.700456	0.00291303	0.00295615	16	NaN	NaN	CCCH-type zinc finger family protein	3	-38.4622	0.615378	1h_NoPi_Root	48h_PiRS_Shoot
1h_NoPi_Root / 48h_NoPi_Shoot	AT1G16190.1	AT1G16190.1	1.17121	1.17121	0.00291364	0.0029567	14	NaN	NaN	Rad23 UV excision repair protein family	3	125.201	2.25201	1h_NoPi_Root	48h_NoPi_Shoot
1h_PiRS_Shoot / 1h_NoPi_Root	AT1G23860.1;AT1G23860.2;AT1G23860.3;AT1G23860.4	AT1G23860.1;AT1G23860.2;AT1G23860.3;AT1G23860.4	1.25801	1.25801	0.0029138	0.00295681	16	NaN	NaN	RS-containing zinc finger protein 21	2	139.165	2.39165	1h_PiRS_Shoot	1h_NoPi_Root
1h_NoPi_Shoot / 48h_PiRS_Root	AT1G78360.1	AT1G78360.1	-0.701556	0.701556	0.00291552	0.00295835	16	NaN	NaN	glutathione S-transferase TAU 21	1	-38.5091	0.614909	1h_NoPi_Shoot	48h_PiRS_Root
1h_PiRS_Root / 1h_NoPi_Root	AT1G70140.1	AT1G70140.1	-0.602694	0.602694	0.00291628	0.00295907	12	NaN	NaN	formin 8	1	-34.1477	0.658523	1h_PiRS_Root	1h_NoPi_Root
48h_NoPi_Root / 48h_PiRS_Shoot	AT3G49080.1	AT3G49080.1	2.15593	2.15593	0.00291715	0.0029598	16	NaN	NaN	Ribosomal protein S5 domain 2-like superfamily protein	2	345.654	4.45654	48h_NoPi_Root	48h_PiRS_Shoot
1h_PiRS_Shoot / 48h_NoPi_Root	AT4G32390.1	AT4G32390.1	-0.888231	0.888231	0.00291722	0.00295982	16	NaN	NaN	Nucleotide-sugar transporter family protein	2	-45.9724	0.540276	1h_PiRS_Shoot	48h_NoPi_Root
48h_PiRS_Root / 48h_PiRS_Shoot	AT5G22030.1;AT5G22030.2	AT5G22030.1;AT5G22030.2	0.877812	0.877812	0.00291845	0.00296092	12	NaN	NaN	ubiquitin-specific protease 8	2	83.7587	1.83759	48h_PiRS_Root	48h_PiRS_Shoot
1h_PiRS_Shoot / 48h_NoPi_Root	AT1G70940.1	AT1G70940.1	1.58842	1.58842	0.00291942	0.00296175	14	NaN	NaN	Auxin efflux carrier family protein	3	200.721	3.00721	1h_PiRS_Shoot	48h_NoPi_Root
48h_PiRS_Root / 48h_NoPi_Shoot	AT1G08800.1;AT1G08800.2;AT1G08800.3;AT1G08800.4	AT1G08800.1;AT1G08800.2;AT1G08800.3;AT1G08800.4	-1.41203	1.41203	0.00291956	0.00296182	16	NaN	NaN	myosin-binding protein (Protein of unknown function%2C DUF593)	2	-62.4216	0.375784	48h_PiRS_Root	48h_NoPi_Shoot
48h_NoPi_Root / 48h_NoPi_Shoot	AT4G32850.1;AT4G32850.10;AT4G32850.11;AT4G32850.12;AT4G32850.13;AT4G32850.14;AT4G32850.15;AT4G32850.16;AT4G32850.17;AT4G32850.2;AT4G32850.3;AT4G32850.4;AT4G32850.5;AT4G32850.6;AT4G32850.7;AT4G32850.8;AT4G32850.9	AT4G32850.1;AT4G32850.10;AT4G32850.11;AT4G32850.12;AT4G32850.13;AT4G32850.14;AT4G32850.15;AT4G32850.16;AT4G32850.17;AT4G32850.2;AT4G32850.3;AT4G32850.4;AT4G32850.5;AT4G32850.6;AT4G32850.7;AT4G32850.8;AT4G32850.9	1.41797	1.41797	0.00292047	0.00296266	12	NaN	NaN	nuclear poly(a) polymerase	2	167.21	2.6721	48h_NoPi_Root	48h_NoPi_Shoot
48h_NoPi_Root / 1h_NoPi_Shoot	AT2G17130.1;AT2G17130.2	AT2G17130.1;AT2G17130.2	0.582259	0.582259	0.0029209	0.00296299	16	NaN	NaN	isocitrate dehydrogenase subunit 2	5	49.7191	1.49719	48h_NoPi_Root	1h_NoPi_Shoot
48h_PiRS_Root / 48h_PiRS_Shoot	AT1G05140.1	AT1G05140.1	-3.26506	3.26506	0.0029213	0.00296335	6	NaN	NaN	Peptidase M50 family protein	1	-89.598	0.10402	48h_PiRS_Root	48h_PiRS_Shoot
1h_PiRS_Shoot / 48h_NoPi_Root	AT2G31865.1;AT2G31865.2;AT2G31865.3	AT2G31865.1;AT2G31865.2;AT2G31865.3	1.6021	1.6021	0.00292155	0.00296355	16	NaN	NaN	poly(ADP-ribose) glycohydrolase 2	3	203.584	3.03584	1h_PiRS_Shoot	48h_NoPi_Root
48h_PiRS_Root / 48h_PiRS_Shoot	AT1G79270.1;AT1G79270.2;AT1G79270.3;AT1G79270.4	AT1G79270.1;AT1G79270.2;AT1G79270.3;AT1G79270.4	1.66328	1.66328	0.00292187	0.0029638	14	NaN	NaN	evolutionarily conserved C-terminal region 8	1	216.737	3.16737	48h_PiRS_Root	48h_PiRS_Shoot
48h_NoPi_Root / 48h_NoPi_Shoot	AT2G42680.1	AT2G42680.1	-1.02668	1.02668	0.00292193	0.0029638	16	NaN	NaN	multiprotein bridging factor 1A	4	-50.916	0.49084	48h_NoPi_Root	48h_NoPi_Shoot
1h_NoPi_Root / 1h_NoPi_Shoot	AT4G13300.1	AT4G13300.1	1.42228	1.42228	0.0029231	0.00296476	14	NaN	NaN	terpenoid synthase 13	2	168.009	2.68009	1h_NoPi_Root	1h_NoPi_Shoot
1h_NoPi_Root / 48h_PiRS_Shoot	AT1G49540.1;AT1G49540.2	AT1G49540.1;AT1G49540.2	0.78781	0.78781	0.00292438	0.0029658	16	NaN	NaN	elongator protein 2	5	72.6452	1.72645	1h_NoPi_Root	48h_PiRS_Shoot
48h_NoPi_Root / 48h_NoPi_Shoot	AT5G05980.1;AT5G05980.2	AT5G05980.1;AT5G05980.2	1.8106	1.8106	0.00292664	0.00296798	15	NaN	NaN	DHFS-FPGS homolog B	6	250.789	3.50789	48h_NoPi_Root	48h_NoPi_Shoot
48h_NoPi_Root / 48h_PiRS_Shoot	AT4G26500.1	AT4G26500.1	-2.49566	2.49566	0.00292719	0.00296834	16	NaN	NaN	chloroplast sulfur E	2	-82.2691	0.177309	48h_NoPi_Root	48h_PiRS_Shoot
48h_NoPi_Root / 48h_NoPi_Shoot	AT4G35800.1;AT4G35800.2	AT4G35800.1;AT4G35800.2	0.949981	0.949981	0.00292717	0.00296834	16	NaN	NaN	RNA polymerase II large subunit	6	93.1847	1.93185	48h_NoPi_Root	48h_NoPi_Shoot
1h_PiRS_Root / 48h_NoPi_Shoot	AT1G26820.1	AT1G26820.1	-2.50583	2.50583	0.00292744	0.0029685	16	NaN	NaN	ribonuclease 3	2	-82.3936	0.176064	1h_PiRS_Root	48h_NoPi_Shoot
48h_NoPi_Root / 1h_NoPi_Shoot	AT5G16010.1	AT5G16010.1	-3.11442	3.11442	0.00292794	0.00296884	12	NaN	NaN	3-oxo-5-alpha-steroid 4-dehydrogenase family protein	2	-88.4531	0.115469	48h_NoPi_Root	1h_NoPi_Shoot
1h_PiRS_Shoot / 48h_PiRS_Shoot	AT3G62870.1	AT3G62870.1	-1.06092	1.06092	0.00292807	0.00296887	16	NaN	NaN	Ribosomal protein L7Ae/L30e/S12e/Gadd45 family protein	3	-52.0675	0.479325	1h_PiRS_Shoot	48h_PiRS_Shoot
1h_NoPi_Root / 1h_NoPi_Shoot	AT5G64760.1;AT5G64760.2;AT5G64760.3	AT5G64760.1;AT5G64760.2;AT5G64760.3	2.59788	2.59788	0.0029293	0.00296996	7	NaN	NaN	regulatory particle non-ATPase subunit 5B	4	505.398	6.05398	1h_NoPi_Root	1h_NoPi_Shoot
1h_NoPi_Root / 1h_NoPi_Shoot	AT1G06840.1	AT1G06840.1	0.626173	0.626173	0.00292953	0.00297015	16	NaN	NaN	Leucine-rich repeat protein kinase family protein	7	54.3465	1.54346	1h_NoPi_Root	1h_NoPi_Shoot
1h_PiRS_Shoot / 1h_NoPi_Root	AT4G23430.1;AT4G23430.2	AT4G23430.1;AT4G23430.2	-0.833717	0.833717	0.00293026	0.00297073	16	NaN	NaN	NAD(P)-binding Rossmann-fold superfamily protein	5	-43.8918	0.561082	1h_PiRS_Shoot	1h_NoPi_Root
48h_PiRS_Root / 48h_PiRS_Shoot	AT4G36430.1	AT4G36430.1	0.668455	0.668455	0.00293058	0.00297101	16	NaN	NaN	Peroxidase superfamily protein	3	58.937	1.58937	48h_PiRS_Root	48h_PiRS_Shoot
1h_NoPi_Root / 48h_NoPi_Shoot	AT3G04330.1	AT3G04330.1	2.8655	2.8655	0.00293131	0.00297169	13	NaN	NaN	Kunitz family trypsin and protease inhibitor protein	1	628.786	7.28786	1h_NoPi_Root	48h_NoPi_Shoot
1h_PiRS_Shoot / 1h_NoPi_Shoot	AT3G62600.1	AT3G62600.1	-0.595836	0.595836	0.00293154	0.00297187	16	NaN	NaN	DNAJ heat shock family protein	6	-33.8339	0.661661	1h_PiRS_Shoot	1h_NoPi_Shoot
48h_PiRS_Root / 48h_NoPi_Shoot	AT5G52200.1;AT5G52200.2;AT5G52200.3	AT5G52200.1;AT5G52200.2;AT5G52200.3	-1.28404	1.28404	0.00293179	0.00297208	16	NaN	NaN	phosphoprotein phosphatase inhibitor	1	-58.9355	0.410645	48h_PiRS_Root	48h_NoPi_Shoot
1h_NoPi_Root / 48h_PiRS_Shoot	AT2G34300.1;AT2G34300.2;AT2G34300.3	AT2G34300.1;AT2G34300.2;AT2G34300.3	-1.0143	1.0143	0.00293206	0.0029723	16	NaN	NaN	S-adenosyl-L-methionine-dependent methyltransferases superfamily protein	5	-50.4933	0.495067	1h_NoPi_Root	48h_PiRS_Shoot
48h_PiRS_Shoot / 48h_NoPi_Shoot	AT4G20110.1;AT4G20110.2	AT4G20110.1;AT4G20110.2	-0.670152	0.670152	0.00293223	0.00297239	16	NaN	NaN	VACUOLAR SORTING RECEPTOR 7	9	-37.156	0.62844	48h_PiRS_Shoot	48h_NoPi_Shoot
1h_PiRS_Root / 48h_NoPi_Shoot	AT5G30490.1;AT5G30490.2;AT5G30490.3	AT5G30490.1;AT5G30490.2;AT5G30490.3	-1.31229	1.31229	0.00293229	0.00297239	13	NaN	NaN	craniofacial development-like protein	1	-59.7319	0.402681	1h_PiRS_Root	48h_NoPi_Shoot
1h_PiRS_Root / 1h_NoPi_Shoot	AT5G67385.1;AT5G67385.2;AT5G67385.3;AT5G67385.4;AT5G67385.5	AT5G67385.1;AT5G67385.2;AT5G67385.3;AT5G67385.4;AT5G67385.5	1.13501	1.13501	0.00293258	0.00297262	16	NaN	NaN	Phototropic-responsive NPH3 family protein	1	119.619	2.19619	1h_PiRS_Root	1h_NoPi_Shoot
1h_NoPi_Shoot / 48h_PiRS_Root	AT3G10350.1	AT3G10350.1	1.02892	1.02892	0.00293398	0.00297389	16	NaN	NaN	P-loop containing nucleoside triphosphate hydrolases superfamily protein	6	104.049	2.04049	1h_NoPi_Shoot	48h_PiRS_Root
48h_PiRS_Root / 48h_NoPi_Shoot	AT4G14680.1;AT4G14680.2	AT4G14680.1;AT4G14680.2	-0.939973	0.939973	0.00293448	0.00297429	16	NaN	NaN	Pseudouridine synthase/archaeosine transglycosylase-like family protein	10	-47.8757	0.521243	48h_PiRS_Root	48h_NoPi_Shoot
1h_PiRS_Shoot / 1h_NoPi_Shoot	AT1G09870.1	AT1G09870.1	-0.867925	0.867925	0.00293465	0.00297432	16	NaN	NaN	histidine acid phosphatase family protein	7	-45.2066	0.547934	1h_PiRS_Shoot	1h_NoPi_Shoot
1h_PiRS_Shoot / 48h_NoPi_Root	AT1G80030.1;AT1G80030.2;AT1G80030.3;AT1G80030.4	AT1G80030.1;AT1G80030.2;AT1G80030.3;AT1G80030.4	4.24149	4.24149	0.0029348	0.00297441	12	NaN	NaN	Molecular chaperone Hsp40/DnaJ family protein	2	1791.54	18.9154	1h_PiRS_Shoot	48h_NoPi_Root
48h_PiRS_Root / 48h_NoPi_Shoot	AT5G65470.1	AT5G65470.1	0.932391	0.932391	0.0029363	0.00297582	16	NaN	NaN	O-fucosyltransferase family protein	1	90.8436	1.90844	48h_PiRS_Root	48h_NoPi_Shoot
48h_PiRS_Shoot / 48h_NoPi_Shoot	AT3G02740.1;AT3G02740.2	AT3G02740.1;AT3G02740.2	-1.43326	1.43326	0.00293887	0.00297822	12	NaN	NaN	Eukaryotic aspartyl protease family protein	2	-62.9706	0.370294	48h_PiRS_Shoot	48h_NoPi_Shoot
48h_PiRS_Root / 48h_NoPi_Shoot	AT5G57290.1;AT5G57290.2;AT5G57290.3	AT5G57290.1;AT5G57290.2;AT5G57290.3	0.896546	0.896546	0.00293956	0.00297887	16	NaN	NaN	60S acidic ribosomal protein family	2	86.1604	1.8616	48h_PiRS_Root	48h_NoPi_Shoot
1h_NoPi_Root / 48h_PiRS_Root	AT2G46580.1	AT2G46580.1	-0.587824	0.587824	0.0029405	0.00297977	14	NaN	NaN	Pyridoxamine 5'-phosphate oxidase family protein	1	-33.4654	0.665346	1h_NoPi_Root	48h_PiRS_Root
1h_PiRS_Shoot / 48h_NoPi_Shoot	AT5G09420.1	AT5G09420.1	0.81974	0.81974	0.00294064	0.00297986	16	NaN	NaN	translocon at the outer membrane of chloroplasts 64-V	2	76.5088	1.76509	1h_PiRS_Shoot	48h_NoPi_Shoot
1h_PiRS_Shoot / 48h_NoPi_Root	AT1G16930.1;AT1G16930.2;AT1G16930.3	AT1G16930.1;AT1G16930.2;AT1G16930.3	-0.94445	0.94445	0.00294119	0.00298037	14	NaN	NaN	F-box/RNI-like/FBD-like domains-containing protein	1	-48.0372	0.519628	1h_PiRS_Shoot	48h_NoPi_Root
1h_PiRS_Shoot / 48h_PiRS_Root	AT3G22520.1	AT3G22520.1	0.702441	0.702441	0.00294136	0.00298049	14	NaN	NaN	spindle assembly abnormal protein	1	62.7256	1.62726	1h_PiRS_Shoot	48h_PiRS_Root
48h_NoPi_Root / 1h_NoPi_Shoot	AT1G21880.1;AT1G21880.2	AT1G21880.1;AT1G21880.2	-0.639436	0.639436	0.00294191	0.00298094	16	NaN	NaN	lysm domain GPI-anchored protein 1 precursor	2	-35.8036	0.641964	48h_NoPi_Root	1h_NoPi_Shoot
1h_PiRS_Root / 48h_NoPi_Shoot	AT3G08947.1	AT3G08947.1	1.09335	1.09335	0.00294238	0.00298131	16	NaN	NaN	ARM repeat superfamily protein	2	113.369	2.13369	1h_PiRS_Root	48h_NoPi_Shoot
48h_NoPi_Root / 48h_NoPi_Shoot	AT2G23030.1	AT2G23030.1	2.30744	2.30744	0.00294278	0.00298166	10	NaN	NaN	SNF1-related protein kinase 2.9	1	395.003	4.95003	48h_NoPi_Root	48h_NoPi_Shoot
1h_NoPi_Root / 1h_NoPi_Shoot	AT5G52200.1;AT5G52200.2;AT5G52200.3	AT5G52200.1;AT5G52200.2;AT5G52200.3	-0.624775	0.624775	0.0029432	0.00298204	16	NaN	NaN	phosphoprotein phosphatase inhibitor	1	-35.1479	0.648521	1h_NoPi_Root	1h_NoPi_Shoot
1h_PiRS_Shoot / 1h_PiRS_Root	AT3G15810.1	AT3G15810.1	-0.594839	0.594839	0.0029433	0.00298209	16	NaN	NaN	LURP-one-like protein (DUF567)	1	-33.7882	0.662118	1h_PiRS_Shoot	1h_PiRS_Root
48h_NoPi_Root / 48h_PiRS_Shoot	AT5G19485.1	AT5G19485.1	-0.961059	0.961059	0.00294399	0.00298269	16	NaN	NaN	transferases/nucleotidyltransferase	3	-48.632	0.51368	48h_NoPi_Root	48h_PiRS_Shoot
1h_NoPi_Root / 1h_NoPi_Shoot	AT5G06610.1	AT5G06610.1	-1.47671	1.47671	0.00294409	0.00298273	16	NaN	NaN	lipase (DUF620)	1	-64.0694	0.359306	1h_NoPi_Root	1h_NoPi_Shoot
48h_PiRS_Root / 48h_NoPi_Shoot	AT5G64460.1;AT5G64460.10;AT5G64460.2;AT5G64460.3;AT5G64460.4;AT5G64460.6;AT5G64460.8	AT5G64460.1;AT5G64460.10;AT5G64460.2;AT5G64460.3;AT5G64460.4;AT5G64460.6;AT5G64460.8	-1.19105	1.19105	0.00294466	0.00298326	16	NaN	NaN	Phosphoglycerate mutase family protein	3	-56.2015	0.437985	48h_PiRS_Root	48h_NoPi_Shoot
1h_PiRS_Root / 48h_PiRS_Shoot	AT4G33250.1	AT4G33250.1	0.873612	0.873612	0.00294496	0.00298347	14	NaN	NaN	eukaryotic translation initiation factor 3K	1	83.2245	1.83224	1h_PiRS_Root	48h_PiRS_Shoot
1h_PiRS_Shoot / 1h_NoPi_Root	AT2G30390.1;AT2G30390.2	AT2G30390.1;AT2G30390.2	2.82079	2.82079	0.00294531	0.00298366	16	NaN	NaN	ferrochelatase 2	3	606.55	7.0655	1h_PiRS_Shoot	1h_NoPi_Root
1h_PiRS_Root / 48h_NoPi_Shoot	AT3G46000.1	AT3G46000.1	-0.644326	0.644326	0.00294524	0.00298366	16	NaN	NaN	actin depolymerizing factor 2	3	-36.0208	0.639792	1h_PiRS_Root	48h_NoPi_Shoot
1h_PiRS_Root / 1h_NoPi_Shoot	AT3G49000.1	AT3G49000.1	1.34033	1.34033	0.0029453	0.00298366	15	NaN	NaN	RNA polymerase III subunit RPC82 family protein	1	153.209	2.53209	1h_PiRS_Root	1h_NoPi_Shoot
48h_PiRS_Root / 48h_PiRS_Shoot	AT3G21720.1	AT3G21720.1	-1.02858	1.02858	0.00294561	0.00298391	16	NaN	NaN	isocitrate lyase	1	-50.9807	0.490193	48h_PiRS_Root	48h_PiRS_Shoot
1h_PiRS_Shoot / 48h_PiRS_Root	AT5G35910.1	AT5G35910.1	-1.88112	1.88112	0.00294574	0.00298399	12	NaN	NaN	Polynucleotidyl transferase%2C ribonuclease H fold protein with HRDC domain-containing protein	1	-72.8527	0.271473	1h_PiRS_Shoot	48h_PiRS_Root
48h_PiRS_Root / 48h_PiRS_Shoot	AT3G18780.1	AT3G18780.1	-2.8476	2.8476	0.002946	0.00298416	14	NaN	NaN	actin 2	1	-86.1073	0.138927	48h_PiRS_Root	48h_PiRS_Shoot
1h_PiRS_Root / 48h_PiRS_Shoot	AT1G33490.1;AT1G33490.3	AT1G33490.1;AT1G33490.3	-2.00651	2.00651	0.00294679	0.00298486	16	NaN	NaN	E3 ubiquitin-protein ligase	1	-75.1126	0.248874	1h_PiRS_Root	48h_PiRS_Shoot
1h_PiRS_Shoot / 48h_PiRS_Root	AT2G01490.1;AT2G01490.2	AT2G01490.1;AT2G01490.2	-1.43286	1.43286	0.00294685	0.00298487	16	NaN	NaN	phytanoyl-CoA dioxygenase (PhyH) family protein	4	-62.9604	0.370396	1h_PiRS_Shoot	48h_PiRS_Root
1h_NoPi_Root / 48h_NoPi_Shoot	AT1G01940.1	AT1G01940.1	0.6733	0.6733	0.00294698	0.00298494	16	NaN	NaN	Cyclophilin-like peptidyl-prolyl cis-trans isomerase family protein	3	59.4717	1.59472	1h_NoPi_Root	48h_NoPi_Shoot
48h_NoPi_Root / 48h_PiRS_Shoot	AT3G58500.1	AT3G58500.1	-0.674404	0.674404	0.00294713	0.00298505	16	NaN	NaN	protein phosphatase 2A-4	1	-37.3409	0.626591	48h_NoPi_Root	48h_PiRS_Shoot
48h_NoPi_Root / 48h_NoPi_Shoot	AT3G54640.1	AT3G54640.1	-0.629932	0.629932	0.00294719	0.00298505	16	NaN	NaN	tryptophan synthase alpha chain	3	-35.3793	0.646207	48h_NoPi_Root	48h_NoPi_Shoot
1h_PiRS_Shoot / 48h_PiRS_Root	AT2G45440.1	AT2G45440.1	0.901872	0.901872	0.00294738	0.0029852	14	NaN	NaN	dihydrodipicolinate synthase	1	86.8489	1.86849	1h_PiRS_Shoot	48h_PiRS_Root
1h_NoPi_Root / 48h_NoPi_Shoot	AT3G47833.1	AT3G47833.1	1.11073	1.11073	0.00294874	0.00298641	14	NaN	NaN	succinate dehydrogenase subunit	1	115.955	2.15955	1h_NoPi_Root	48h_NoPi_Shoot
48h_PiRS_Root / 48h_PiRS_Shoot	AT2G04900.1;AT2G04900.2	AT2G04900.1;AT2G04900.2	2.30346	2.30346	0.00294886	0.00298649	14	NaN	NaN	hypothetical protein	2	393.639	4.93639	48h_PiRS_Root	48h_PiRS_Shoot
48h_NoPi_Root / 48h_NoPi_Shoot	AT4G27150.1;AT4G27160.1	AT4G27150.1;AT4G27160.1	-1.70952	1.70952	0.00294917	0.00298675	16	NaN	NaN	seed storage albumin 2;seed storage albumin 3	3	-69.4238	0.305762	48h_NoPi_Root	48h_NoPi_Shoot
48h_NoPi_Root / 1h_NoPi_Shoot	AT5G63140.1	AT5G63140.1	-2.34552	2.34552	0.00294986	0.00298734	16	NaN	NaN	purple acid phosphatase 29	3	-80.3244	0.196756	48h_NoPi_Root	1h_NoPi_Shoot
1h_PiRS_Shoot / 48h_PiRS_Shoot	AT1G11650.2	AT1G11650.2	-0.793461	0.793461	0.00295084	0.00298824	16	NaN	NaN	RNA-binding (RRM/RBD/RNP motifs) family protein	5	-42.3042	0.576958	1h_PiRS_Shoot	48h_PiRS_Shoot
1h_PiRS_Shoot / 1h_PiRS_Root	AT3G11730.1	AT3G11730.1	0.673316	0.673316	0.00295228	0.00298964	16	NaN	NaN	Ras-related small GTP-binding family protein	6	59.4734	1.59473	1h_PiRS_Shoot	1h_PiRS_Root
1h_PiRS_Root / 48h_PiRS_Shoot	AT1G26380.1	AT1G26380.1	-1.17453	1.17453	0.00295249	0.0029898	15	NaN	NaN	FAD-binding Berberine family protein	5	-55.6973	0.443027	1h_PiRS_Root	48h_PiRS_Shoot
48h_PiRS_Shoot / 48h_NoPi_Shoot	AT1G16240.1;AT1G16240.2;AT1G16240.3;AT1G16240.4	AT1G16240.1;AT1G16240.2;AT1G16240.3;AT1G16240.4	0.941216	0.941216	0.00295373	0.0029907	16	NaN	NaN	syntaxin of plants 51	5	92.0146	1.92015	48h_PiRS_Shoot	48h_NoPi_Shoot
1h_PiRS_Shoot / 1h_PiRS_Root	AT3G56340.1	AT3G56340.1	-1.19338	1.19338	0.00295432	0.00299108	16	NaN	NaN	Ribosomal protein S26e family protein	4	-56.2721	0.437279	1h_PiRS_Shoot	1h_PiRS_Root
1h_PiRS_Root / 48h_PiRS_Root	AT4G13020.1;AT4G13020.2;AT4G13020.3;AT4G13020.4;AT4G13020.5;AT4G13020.6;AT4G13020.7;AT4G13020.8	AT4G13020.1;AT4G13020.2;AT4G13020.3;AT4G13020.4;AT4G13020.5;AT4G13020.6;AT4G13020.7;AT4G13020.8	-0.587845	0.587845	0.00295458	0.0029913	16	NaN	NaN	Protein kinase superfamily protein	1	-33.4664	0.665336	1h_PiRS_Root	48h_PiRS_Root
48h_NoPi_Root / 48h_PiRS_Shoot	AT1G52040.1	AT1G52040.1	-4.41516	4.41516	0.00295465	0.00299131	6	NaN	NaN	myrosinase-binding protein 1	5	-95.3129	0.0468709	48h_NoPi_Root	48h_PiRS_Shoot
48h_NoPi_Root / 48h_PiRS_Shoot	AT5G42240.1	AT5G42240.1	-1.38857	1.38857	0.00295581	0.00299233	12	NaN	NaN	serine carboxypeptidase-like 42	1	-61.8058	0.381942	48h_NoPi_Root	48h_PiRS_Shoot
1h_NoPi_Shoot / 48h_PiRS_Root	AT5G62810.1	AT5G62810.1	1.20627	1.20627	0.00295578	0.00299233	16	NaN	NaN	peroxin 14	3	130.74	2.3074	1h_NoPi_Shoot	48h_PiRS_Root
48h_PiRS_Shoot / 48h_NoPi_Shoot	AT1G76850.1	AT1G76850.1	-0.929924	0.929924	0.00295616	0.00299258	16	NaN	NaN	exocyst complex component sec5	6	-47.5114	0.524886	48h_PiRS_Shoot	48h_NoPi_Shoot
48h_NoPi_Root / 1h_NoPi_Shoot	AT3G57990.1	AT3G57990.1	-0.661378	0.661378	0.00295625	0.00299262	16	NaN	NaN	hypothetical protein	3	-36.7726	0.632274	48h_NoPi_Root	1h_NoPi_Shoot
48h_PiRS_Shoot / 48h_NoPi_Shoot	AT4G15760.1;AT4G15760.2	AT4G15760.1;AT4G15760.2	0.89101	0.89101	0.00295739	0.00299372	16	NaN	NaN	monooxygenase 1	1	85.4474	1.85447	48h_PiRS_Shoot	48h_NoPi_Shoot
1h_NoPi_Shoot / 48h_PiRS_Shoot	AT4G26555.1;AT4G26555.2	AT4G26555.1;AT4G26555.2	-0.670201	0.670201	0.00296104	0.00299716	16	NaN	NaN	FKBP-like peptidyl-prolyl cis-trans isomerase family protein	1	-37.1581	0.628419	1h_NoPi_Shoot	48h_PiRS_Shoot
1h_PiRS_Shoot / 48h_NoPi_Root	AT5G03520.1	AT5G03520.1	0.656633	0.656633	0.00296116	0.00299723	16	NaN	NaN	RAB GTPase homolog 8C	2	57.6399	1.5764	1h_PiRS_Shoot	48h_NoPi_Root
1h_PiRS_Root / 48h_NoPi_Shoot	AT5G23575.1	AT5G23575.1	1.00745	1.00745	0.00296133	0.00299734	14	NaN	NaN	Transmembrane CLPTM1 family protein	3	101.035	2.01035	1h_PiRS_Root	48h_NoPi_Shoot
48h_NoPi_Root / 1h_PiRS_Root	AT3G51580.1;AT3G51580.2	AT3G51580.1;AT3G51580.2	-2.09663	2.09663	0.00296139	0.00299736	14	NaN	NaN	transmembrane protein	1	-76.6196	0.233804	48h_NoPi_Root	1h_PiRS_Root
1h_PiRS_Shoot / 48h_PiRS_Shoot	AT1G13430.1	AT1G13430.1	2.26186	2.26186	0.00296274	0.00299846	16	NaN	NaN	sulfotransferase 4C	1	379.61	4.7961	1h_PiRS_Shoot	48h_PiRS_Shoot
1h_PiRS_Shoot / 48h_PiRS_Shoot	AT2G07340.1;AT2G07340.2	AT2G07340.1;AT2G07340.2	-1.17765	1.17765	0.00296315	0.00299883	16	NaN	NaN	PREFOLDIN 1	1	-55.7929	0.442071	1h_PiRS_Shoot	48h_PiRS_Shoot
48h_PiRS_Root / 48h_NoPi_Shoot	AT3G06040.1;AT3G06040.2;AT3G06040.3	AT3G06040.1;AT3G06040.2;AT3G06040.3	1.06918	1.06918	0.00296361	0.00299919	16	NaN	NaN	Ribosomal protein L12/ ATP-dependent Clp protease adaptor protein ClpS family protein	2	109.825	2.09825	48h_PiRS_Root	48h_NoPi_Shoot
48h_NoPi_Root / 48h_NoPi_Shoot	AT2G41100.1;AT2G41100.4	AT2G41100.1;AT2G41100.4	-4.72111	4.72111	0.00296512	0.00300051	12	NaN	NaN	Calcium-binding EF hand family protein	3	-96.2086	0.0379145	48h_NoPi_Root	48h_NoPi_Shoot
1h_NoPi_Shoot / 48h_PiRS_Root	AT3G20810.1;AT3G20810.3;AT3G20810.4;AT3G20810.5	AT3G20810.1;AT3G20810.3;AT3G20810.4;AT3G20810.5	1.06955	1.06955	0.00296576	0.00300104	16	NaN	NaN	2-oxoglutarate (2OG) and Fe(II)-dependent oxygenase superfamily protein	3	109.878	2.09878	1h_NoPi_Shoot	48h_PiRS_Root
48h_NoPi_Root / 48h_NoPi_Shoot	AT1G54250.1	AT1G54250.1	1.06671	1.06671	0.0029658	0.00300104	12	NaN	NaN	RNA polymerase Rpb8	3	109.466	2.09466	48h_NoPi_Root	48h_NoPi_Shoot
1h_PiRS_Root / 48h_NoPi_Shoot	AT4G04850.2	AT4G04850.2	-1.51571	1.51571	0.00296603	0.00300122	16	NaN	NaN	K+ efflux antiporter 3	2	-65.0275	0.349725	1h_PiRS_Root	48h_NoPi_Shoot
1h_NoPi_Shoot / 48h_PiRS_Root	AT3G56290.1	AT3G56290.1	0.928628	0.928628	0.00296743	0.00300254	14	NaN	NaN	potassium transporter	1	90.3464	1.90346	1h_NoPi_Shoot	48h_PiRS_Root
1h_PiRS_Root / 1h_NoPi_Shoot	AT3G04330.1	AT3G04330.1	2.30238	2.30238	0.00296825	0.00300321	13	NaN	NaN	Kunitz family trypsin and protease inhibitor protein	1	393.271	4.93271	1h_PiRS_Root	1h_NoPi_Shoot
1h_NoPi_Root / 48h_PiRS_Root	AT1G45332.1;AT1G45332.2	AT1G45332.1;AT1G45332.2	-0.959515	0.959515	0.00296841	0.00300332	16	NaN	NaN	Translation elongation factor EFG/EF2 protein	6	-48.577	0.51423	1h_NoPi_Root	48h_PiRS_Root
1h_PiRS_Root / 1h_NoPi_Shoot	AT3G21240.1;AT3G21240.2;AT3G21240.3	AT3G21240.1;AT3G21240.2;AT3G21240.3	0.7894	0.7894	0.00296854	0.00300335	16	NaN	NaN	4-coumarate	11	72.8356	1.72836	1h_PiRS_Root	1h_NoPi_Shoot
48h_PiRS_Shoot / 48h_NoPi_Shoot	AT4G17520.1	AT4G17520.1	0.772937	0.772937	0.00296924	0.00300389	16	NaN	NaN	Hyaluronan / mRNA binding family	6	70.8745	1.70874	48h_PiRS_Shoot	48h_NoPi_Shoot
1h_PiRS_Root / 48h_PiRS_Shoot	AT4G22517.1	AT4G22517.1	0.802204	0.802204	0.0029692	0.00300389	16	NaN	NaN	Bifunctional inhibitor/lipid-transfer protein/seed storage 2S albumin superfamily protein	3	74.3763	1.74376	1h_PiRS_Root	48h_PiRS_Shoot
1h_PiRS_Root / 1h_NoPi_Shoot	AT5G15550.1;AT5G15550.2;AT5G15550.3	AT5G15550.1;AT5G15550.2;AT5G15550.3	1.27195	1.27195	0.00297046	0.00300503	15	NaN	NaN	Transducin/WD40 repeat-like superfamily protein	5	141.487	2.41487	1h_PiRS_Root	1h_NoPi_Shoot
1h_NoPi_Root / 48h_NoPi_Shoot	AT1G70480.1;AT1G70480.2	AT1G70480.1;AT1G70480.2	-0.705225	0.705225	0.00297061	0.00300513	16	NaN	NaN	OBP32pep%2C putative (DUF220)	3	-38.6653	0.613347	1h_NoPi_Root	48h_NoPi_Shoot
48h_PiRS_Shoot / 48h_NoPi_Shoot	AT5G09650.1	AT5G09650.1	-0.642893	0.642893	0.00297088	0.00300535	16	NaN	NaN	pyrophosphorylase 6	7	-35.9573	0.640427	48h_PiRS_Shoot	48h_NoPi_Shoot
1h_PiRS_Root / 48h_PiRS_Shoot	AT4G19420.1;AT4G19420.2;AT4G19420.4	AT4G19420.1;AT4G19420.2;AT4G19420.4	-2.79468	2.79468	0.00297208	0.00300641	15	NaN	NaN	Pectinacetylesterase family protein	3	-85.5882	0.144118	1h_PiRS_Root	48h_PiRS_Shoot
1h_NoPi_Root / 48h_PiRS_Root	AT1G02280.1;AT1G02280.2	AT1G02280.1;AT1G02280.2	-1.30265	1.30265	0.00297227	0.00300655	14	NaN	NaN	translocon at the outer envelope membrane of chloroplasts 33	5	-59.462	0.40538	1h_NoPi_Root	48h_PiRS_Root
48h_PiRS_Root / 48h_NoPi_Shoot	AT3G25070.1;AT3G25070.2	AT3G25070.1;AT3G25070.2	-0.616785	0.616785	0.00297246	0.00300668	16	NaN	NaN	RPM1 interacting protein 4	4	-34.7877	0.652123	48h_PiRS_Root	48h_NoPi_Shoot
1h_PiRS_Root / 1h_NoPi_Shoot	AT2G29340.1;AT2G29340.2	AT2G29340.1;AT2G29340.2	-1.48016	1.48016	0.00297397	0.00300791	14	NaN	NaN	NAD-dependent epimerase/dehydratase family protein	5	-64.155	0.35845	1h_PiRS_Root	1h_NoPi_Shoot
1h_PiRS_Shoot / 1h_PiRS_Root	AT2G14170.1;AT2G14170.2	AT2G14170.1;AT2G14170.2	-0.649261	0.649261	0.00297434	0.00300823	16	NaN	NaN	aldehyde dehydrogenase 6B2	7	-36.2393	0.637607	1h_PiRS_Shoot	1h_PiRS_Root
1h_NoPi_Root / 1h_NoPi_Shoot	AT1G53430.1;AT1G53430.2	AT1G53430.1;AT1G53430.2	-1.34729	1.34729	0.00297481	0.00300865	16	NaN	NaN	Leucine-rich repeat transmembrane protein kinase	1	-60.697	0.39303	1h_NoPi_Root	1h_NoPi_Shoot
48h_NoPi_Root / 1h_NoPi_Shoot	AT3G25070.1;AT3G25070.2	AT3G25070.1;AT3G25070.2	-1.18537	1.18537	0.00297491	0.0030087	16	NaN	NaN	RPM1 interacting protein 4	4	-56.0289	0.439711	48h_NoPi_Root	1h_NoPi_Shoot
48h_NoPi_Root / 48h_PiRS_Shoot	AT3G52340.1;AT3G52340.2;AT3G52340.3;AT3G52340.4;AT3G52340.5;AT3G52340.6;AT3G52340.7	AT3G52340.1;AT3G52340.2;AT3G52340.3;AT3G52340.4;AT3G52340.5;AT3G52340.6;AT3G52340.7	-2.02296	2.02296	0.00297511	0.00300885	14	NaN	NaN	sucrose-6F-phosphate phosphohydrolase 2	4	-75.3947	0.246053	48h_NoPi_Root	48h_PiRS_Shoot
1h_NoPi_Shoot / 48h_NoPi_Shoot	AT1G22170.1;AT1G22170.2	AT1G22170.1;AT1G22170.2	-0.798203	0.798203	0.00297611	0.00300981	16	NaN	NaN	Phosphoglycerate mutase family protein	4	-42.4935	0.575065	1h_NoPi_Shoot	48h_NoPi_Shoot
48h_PiRS_Shoot / 48h_NoPi_Shoot	AT1G32060.1	AT1G32060.1	-0.654148	0.654148	0.00297775	0.00301142	16	NaN	NaN	phosphoribulokinase	14	-36.4549	0.635451	48h_PiRS_Shoot	48h_NoPi_Shoot
1h_PiRS_Root / 48h_NoPi_Shoot	AT2G32700.1;AT2G32700.2;AT2G32700.3;AT2G32700.4;AT2G32700.5;AT2G32700.6;AT2G32700.7	AT2G32700.1;AT2G32700.2;AT2G32700.3;AT2G32700.4;AT2G32700.5;AT2G32700.6;AT2G32700.7	2.19243	2.19243	0.00297803	0.0030116	16	NaN	NaN	LEUNIG-like protein	2	357.075	4.57075	1h_PiRS_Root	48h_NoPi_Shoot
1h_PiRS_Root / 48h_PiRS_Shoot	AT1G56700.1;AT1G56700.2;AT1G56700.4	AT1G56700.1;AT1G56700.2;AT1G56700.4	0.651528	0.651528	0.00297999	0.00301316	16	NaN	NaN	Peptidase C15%2C pyroglutamyl peptidase I-like protein	7	57.0831	1.57083	1h_PiRS_Root	48h_PiRS_Shoot
1h_PiRS_Shoot / 48h_PiRS_Shoot	AT2G28900.1	AT2G28900.1	0.590772	0.590772	0.00298022	0.00301334	16	NaN	NaN	outer plastid envelope protein 16-1	5	50.6053	1.50605	1h_PiRS_Shoot	48h_PiRS_Shoot
1h_PiRS_Shoot / 48h_PiRS_Root	AT3G17420.1	AT3G17420.1	-0.644046	0.644046	0.00298063	0.0030136	16	NaN	NaN	glyoxysomal protein kinase 1	3	-36.0084	0.639916	1h_PiRS_Shoot	48h_PiRS_Root
48h_NoPi_Root / 1h_NoPi_Shoot	AT3G62150.1;AT3G62150.2;AT3G62150.3	AT3G62150.1;AT3G62150.2;AT3G62150.3	-1.71216	1.71216	0.00298062	0.0030136	16	NaN	NaN	P-glycoprotein 21	4	-69.4798	0.305202	48h_NoPi_Root	1h_NoPi_Shoot
1h_NoPi_Shoot / 48h_PiRS_Shoot	AT1G30120.1	AT1G30120.1	-0.62987	0.62987	0.00298147	0.00301434	16	NaN	NaN	pyruvate dehydrogenase E1 beta	3	-35.3765	0.646235	1h_NoPi_Shoot	48h_PiRS_Shoot
1h_NoPi_Root / 48h_PiRS_Root	AT3G49000.1	AT3G49000.1	0.662335	0.662335	0.00298165	0.00301442	16	NaN	NaN	RNA polymerase III subunit RPC82 family protein	1	58.2642	1.58264	1h_NoPi_Root	48h_PiRS_Root
48h_PiRS_Shoot / 48h_NoPi_Shoot	AT3G18770.1	AT3G18770.1	-0.794008	0.794008	0.00298177	0.00301449	14	NaN	NaN	Autophagy-related protein 13	1	-42.3261	0.576739	48h_PiRS_Shoot	48h_NoPi_Shoot
1h_NoPi_Root / 1h_NoPi_Shoot	AT5G11040.1	AT5G11040.1	0.648231	0.648231	0.00298187	0.00301454	16	NaN	NaN	TRS120	10	56.7246	1.56725	1h_NoPi_Root	1h_NoPi_Shoot
1h_PiRS_Root / 1h_NoPi_Shoot	AT3G05040.1;AT3G05040.2	AT3G05040.1;AT3G05040.2	0.957945	0.957945	0.00298337	0.00301584	16	NaN	NaN	ARM repeat superfamily protein	1	94.2541	1.94254	1h_PiRS_Root	1h_NoPi_Shoot
1h_NoPi_Root / 48h_NoPi_Shoot	AT1G48480.1	AT1G48480.1	-1.04712	1.04712	0.00298358	0.00301601	16	NaN	NaN	receptor-like kinase 1	2	-51.6067	0.483933	1h_NoPi_Root	48h_NoPi_Shoot
1h_PiRS_Root / 1h_NoPi_Shoot	AT3G58990.1	AT3G58990.1	0.643526	0.643526	0.00298537	0.00301766	16	NaN	NaN	isopropylmalate isomerase 1	3	56.2143	1.56214	1h_PiRS_Root	1h_NoPi_Shoot
48h_PiRS_Root / 48h_PiRS_Shoot	AT1G18480.1	AT1G18480.1	1.71469	1.71469	0.00298591	0.00301805	16	NaN	NaN	Calcineurin-like metallo-phosphoesterase superfamily protein	3	228.227	3.28227	48h_PiRS_Root	48h_PiRS_Shoot
1h_PiRS_Shoot / 48h_NoPi_Shoot	AT2G23670.1	AT2G23670.1	0.88651	0.88651	0.00298589	0.00301805	16	NaN	NaN	homolog of Synechocystis YCF37	1	84.8698	1.8487	1h_PiRS_Shoot	48h_NoPi_Shoot
1h_PiRS_Root / 1h_NoPi_Shoot	AT5G17190.1	AT5G17190.1	0.740553	0.740553	0.00298591	0.00301805	16	NaN	NaN	B-cell receptor-associated-like protein	3	67.0816	1.67082	1h_PiRS_Root	1h_NoPi_Shoot
1h_NoPi_Root / 48h_PiRS_Shoot	AT5G19485.1	AT5G19485.1	-0.779526	0.779526	0.00298666	0.00301865	16	NaN	NaN	transferases/nucleotidyltransferase	3	-41.7442	0.582558	1h_NoPi_Root	48h_PiRS_Shoot
1h_NoPi_Root / 48h_PiRS_Shoot	AT3G26560.1	AT3G26560.1	0.843407	0.843407	0.00298739	0.00301934	16	NaN	NaN	ATP-dependent RNA helicase	7	79.4282	1.79428	1h_NoPi_Root	48h_PiRS_Shoot
1h_PiRS_Shoot / 1h_PiRS_Root	AT3G14600.1	AT3G14600.1	-2.60336	2.60336	0.00298799	0.00301989	16	NaN	NaN	Ribosomal protein L18ae/LX family protein	1	-83.5446	0.164554	1h_PiRS_Shoot	1h_PiRS_Root
1h_PiRS_Shoot / 1h_NoPi_Root	AT5G05480.1	AT5G05480.1	-0.908442	0.908442	0.00298816	0.00301996	16	NaN	NaN	Peptide-N4-(N-acetyl-beta-glucosaminyl)asparagine amidase A protein	5	-46.724	0.53276	1h_PiRS_Shoot	1h_NoPi_Root
1h_PiRS_Shoot / 1h_PiRS_Root	AT1G25570.1	AT1G25570.1	-1.05334	1.05334	0.00298845	0.0030202	14	NaN	NaN	Di-glucose binding protein with Leucine-rich repeat domain-containing protein	2	-51.815	0.48185	1h_PiRS_Shoot	1h_PiRS_Root
1h_PiRS_Shoot / 1h_NoPi_Shoot	AT3G46660.1	AT3G46660.1	1.35801	1.35801	0.00298861	0.0030203	16	NaN	NaN	UDP-glucosyl transferase 76E12	2	156.332	2.56332	1h_PiRS_Shoot	1h_NoPi_Shoot
1h_PiRS_Shoot / 48h_NoPi_Root	AT5G67070.1	AT5G67070.1	1.29282	1.29282	0.00298946	0.00302106	16	NaN	NaN	ralf-like 34	1	145.006	2.45006	1h_PiRS_Shoot	48h_NoPi_Root
48h_NoPi_Root / 48h_NoPi_Shoot	AT4G27680.1;AT5G53540.1	AT4G27680.1;AT5G53540.1	-1.65978	1.65978	0.00299146	0.00302288	16	NaN	NaN	P-loop containing nucleoside triphosphate hydrolases superfamily protein	1	-68.3512	0.316488	48h_NoPi_Root	48h_NoPi_Shoot
1h_PiRS_Shoot / 48h_NoPi_Root	AT1G67070.1;AT1G67070.2;AT1G67070.3;AT3G02570.1	AT1G67070.1;AT1G67070.2;AT1G67070.3;AT3G02570.1	1.74773	1.74773	0.00299173	0.00302309	16	NaN	NaN	Mannose-6-phosphate isomerase%2C type I	1	235.829	3.35829	1h_PiRS_Shoot	48h_NoPi_Root
1h_PiRS_Shoot / 1h_NoPi_Root	AT5G03700.1	AT5G03700.1	-1.82968	1.82968	0.0029929	0.00302407	12	NaN	NaN	D-mannose binding lectin protein with Apple-like carbohydrate-binding domain-containing protein	1	-71.8673	0.281327	1h_PiRS_Shoot	1h_NoPi_Root
1h_NoPi_Shoot / 48h_PiRS_Shoot	AT3G02620.1;AT3G02620.2;AT3G02620.3	AT3G02620.1;AT3G02620.2;AT3G02620.3	-0.993093	0.993093	0.00299389	0.00302497	16	NaN	NaN	Plant stearoyl-acyl-carrier-protein desaturase family protein	6	-49.76	0.5024	1h_NoPi_Shoot	48h_PiRS_Shoot
48h_PiRS_Shoot / 48h_NoPi_Shoot	AT3G49360.1	AT3G49360.1	-0.880149	0.880149	0.00299427	0.00302525	16	NaN	NaN	6-phosphogluconolactonase 2	6	-45.6689	0.543311	48h_PiRS_Shoot	48h_NoPi_Shoot
48h_PiRS_Shoot / 48h_NoPi_Shoot	AT4G10000.1;AT4G10000.2	AT4G10000.1;AT4G10000.2	-1.43472	1.43472	0.00299443	0.0030253	14	NaN	NaN	Thioredoxin family protein	1	-63.0082	0.369918	48h_PiRS_Shoot	48h_NoPi_Shoot
1h_NoPi_Root / 48h_PiRS_Shoot	AT3G57010.1	AT3G57010.1	2.59353	2.59353	0.0029952	0.00302603	16	NaN	NaN	Calcium-dependent phosphotriesterase superfamily protein	7	503.574	6.03574	1h_NoPi_Root	48h_PiRS_Shoot
1h_PiRS_Root / 1h_NoPi_Shoot	AT1G67800.1;AT1G67800.2;AT1G67800.3;AT1G67800.4;AT1G67800.5;AT1G67800.6	AT1G67800.1;AT1G67800.2;AT1G67800.3;AT1G67800.4;AT1G67800.5;AT1G67800.6	0.742883	0.742883	0.00299632	0.00302695	14	NaN	NaN	Copine (Calcium-dependent phospholipid-binding protein) family	2	67.3517	1.67352	1h_PiRS_Root	1h_NoPi_Shoot
1h_PiRS_Shoot / 1h_NoPi_Root	AT2G46930.1	AT2G46930.1	0.630798	0.630798	0.00299645	0.00302698	16	NaN	NaN	Pectinacetylesterase family protein	5	54.8421	1.54842	1h_PiRS_Shoot	1h_NoPi_Root
1h_NoPi_Root / 1h_NoPi_Shoot	AT1G79390.1	AT1G79390.1	0.928571	0.928571	0.00299703	0.00302752	12	NaN	NaN	centrosomal protein	2	90.339	1.90339	1h_NoPi_Root	1h_NoPi_Shoot
1h_PiRS_Shoot / 1h_PiRS_Root	AT5G04900.1	AT5G04900.1	2.99146	2.99146	0.0029975	0.00302794	12	NaN	NaN	NYC1-like protein	3	695.279	7.95279	1h_PiRS_Shoot	1h_PiRS_Root
1h_PiRS_Root / 1h_NoPi_Shoot	AT4G24690.1	AT4G24690.1	-0.700348	0.700348	0.00299912	0.00302941	16	NaN	NaN	ubiquitin-associated (UBA)/TS-N domain-containing protein / octicosapeptide/Phox/Bemp1 (PB1) domain-containing protein	3	-38.4576	0.615424	1h_PiRS_Root	1h_NoPi_Shoot
1h_PiRS_Shoot / 48h_PiRS_Shoot	AT1G71490.1	AT1G71490.1	1.19772	1.19772	0.00299957	0.00302982	13	NaN	NaN	Tetratricopeptide repeat (TPR)-like superfamily protein	1	129.377	2.29377	1h_PiRS_Shoot	48h_PiRS_Shoot
1h_PiRS_Root / 48h_NoPi_Shoot	AT1G02120.1	AT1G02120.1	-0.921663	0.921663	0.00299968	0.00302987	16	NaN	NaN	GRAM domain family protein	2	-47.21	0.5279	1h_PiRS_Root	48h_NoPi_Shoot
48h_NoPi_Root / 48h_PiRS_Shoot	AT2G38390.1	AT2G38390.1	1.28486	1.28486	0.0030004	0.00303049	16	NaN	NaN	Peroxidase superfamily protein	4	143.658	2.43658	48h_NoPi_Root	48h_PiRS_Shoot
1h_PiRS_Root / 1h_NoPi_Root	AT1G73010.1	AT1G73010.1	-2.67237	2.67237	0.00300075	0.00303075	16	NaN	NaN	inorganic pyrophosphatase 1	3	-84.3131	0.156869	1h_PiRS_Root	1h_NoPi_Root
1h_NoPi_Root / 1h_NoPi_Shoot	AT2G43530.1	AT2G43530.1	-0.903846	0.903846	0.00300139	0.00303134	16	NaN	NaN	scorpion toxin-like knottin superfamily protein	3	-46.554	0.53446	1h_NoPi_Root	1h_NoPi_Shoot
1h_NoPi_Root / 48h_PiRS_Shoot	AT5G23760.1;AT5G23760.2	AT5G23760.1;AT5G23760.2	-2.02276	2.02276	0.00300169	0.00303155	13	NaN	NaN	Copper transport protein family	1	-75.3914	0.246086	1h_NoPi_Root	48h_PiRS_Shoot
1h_PiRS_Root / 48h_PiRS_Shoot	AT5G58140.1;AT5G58140.2;AT5G58140.5;AT5G58140.6;AT5G58140.7	AT5G58140.1;AT5G58140.2;AT5G58140.5;AT5G58140.6;AT5G58140.7	-1.15343	1.15343	0.0030019	0.00303169	14	NaN	NaN	phototropin 2	7	-55.0446	0.449554	1h_PiRS_Root	48h_PiRS_Shoot
48h_PiRS_Shoot / 48h_NoPi_Shoot	AT1G02780.1	AT1G02780.1	0.667574	0.667574	0.00300321	0.00303287	16	NaN	NaN	Ribosomal protein L19e family protein	5	58.84	1.5884	48h_PiRS_Shoot	48h_NoPi_Shoot
48h_NoPi_Root / 48h_PiRS_Shoot	AT1G14250.1	AT1G14250.1	-1.21639	1.21639	0.00300316	0.00303287	15	NaN	NaN	GDA1/CD39 nucleoside phosphatase family protein	2	-56.9641	0.430359	48h_NoPi_Root	48h_PiRS_Shoot
48h_NoPi_Root / 1h_PiRS_Root	AT5G30490.1;AT5G30490.2;AT5G30490.3	AT5G30490.1;AT5G30490.2;AT5G30490.3	0.77967	0.77967	0.00300619	0.00303546	13	NaN	NaN	craniofacial development-like protein	1	71.6738	1.71674	48h_NoPi_Root	1h_PiRS_Root
1h_PiRS_Root / 48h_PiRS_Shoot	AT3G15590.1;AT3G15590.2	AT3G15590.1;AT3G15590.2	-1.42209	1.42209	0.00300657	0.00303574	16	NaN	NaN	Tetratricopeptide repeat (TPR)-like superfamily protein	3	-62.683	0.37317	1h_PiRS_Root	48h_PiRS_Shoot
1h_PiRS_Root / 48h_PiRS_Shoot	AT2G20440.1;AT2G20440.2;AT2G20440.3;AT2G20440.4;AT4G28550.1;AT4G28550.2;AT4G28550.3	AT2G20440.1;AT2G20440.2;AT2G20440.3;AT2G20440.4;AT4G28550.1;AT4G28550.2;AT4G28550.3	3.39641	3.39641	0.00300667	0.00303578	6	NaN	NaN	Ypt/Rab-GAP domain of gyp1p superfamily protein	1	952.979	10.5298	1h_PiRS_Root	48h_PiRS_Shoot
1h_PiRS_Shoot / 1h_PiRS_Root	AT2G44540.1;AT2G44550.1;AT2G44570.1;AT2G44570.2	AT2G44540.1;AT2G44550.1;AT2G44570.1;AT2G44570.2	-2.48336	2.48336	0.00300685	0.00303591	16	NaN	NaN	glycosyl hydrolase 9B9;glycosyl hydrolase 9B10;glycosyl hydrolase 9B12;glycosyl hydrolase 9B12	1	-82.1173	0.178827	1h_PiRS_Shoot	1h_PiRS_Root
48h_NoPi_Root / 48h_PiRS_Shoot	AT2G17120.1	AT2G17120.1	0.828828	0.828828	0.00300849	0.00303736	16	NaN	NaN	lysm domain GPI-anchored protein 2 precursor	4	77.6242	1.77624	48h_NoPi_Root	48h_PiRS_Shoot
1h_NoPi_Shoot / 48h_PiRS_Shoot	AT4G18360.1;AT4G18360.4	AT4G18360.1;AT4G18360.4	1.37329	1.37329	0.00300865	0.00303746	16	NaN	NaN	Aldolase-type TIM barrel family protein	6	159.061	2.59061	1h_NoPi_Shoot	48h_PiRS_Shoot
1h_PiRS_Root / 48h_PiRS_Root	AT5G44785.1;AT5G44785.2	AT5G44785.1;AT5G44785.2	2.65085	2.65085	0.00301012	0.00303889	12	NaN	NaN	organellar single-stranded DNA binding protein 3	1	528.038	6.28038	1h_PiRS_Root	48h_PiRS_Root
1h_PiRS_Root / 48h_PiRS_Shoot	AT5G49900.1;AT5G49900.3	AT5G49900.1;AT5G49900.3	2.44661	2.44661	0.00301021	0.00303893	16	NaN	NaN	Beta-glucosidase%2C GBA2 type family protein	6	445.133	5.45133	1h_PiRS_Root	48h_PiRS_Shoot
1h_PiRS_Shoot / 48h_NoPi_Shoot	AT1G50600.1;AT1G50600.2;AT1G50600.3	AT1G50600.1;AT1G50600.2;AT1G50600.3	1.33565	1.33565	0.00301051	0.00303908	16	NaN	NaN	scarecrow-like 5	2	152.39	2.5239	1h_PiRS_Shoot	48h_NoPi_Shoot
48h_PiRS_Root / 48h_PiRS_Shoot	AT5G14030.1;AT5G14030.2;AT5G14030.3;AT5G14030.4;AT5G14030.5	AT5G14030.1;AT5G14030.2;AT5G14030.3;AT5G14030.4;AT5G14030.5	0.715581	0.715581	0.00301046	0.00303908	16	NaN	NaN	translocon-associated protein beta (TRAPB) family protein	3	64.2144	1.64214	48h_PiRS_Root	48h_PiRS_Shoot
48h_NoPi_Root / 48h_NoPi_Shoot	AT4G29490.1	AT4G29490.1	0.733554	0.733554	0.00301083	0.0030393	16	NaN	NaN	Metallopeptidase M24 family protein	4	66.273	1.66273	48h_NoPi_Root	48h_NoPi_Shoot
48h_PiRS_Shoot / 48h_NoPi_Shoot	AT2G33800.1	AT2G33800.1	2.05074	2.05074	0.0030116	0.00303992	16	NaN	NaN	Ribosomal protein S5 family protein	4	314.317	4.14317	48h_PiRS_Shoot	48h_NoPi_Shoot
1h_PiRS_Shoot / 1h_NoPi_Root	AT2G34660.1;AT2G34660.2	AT2G34660.1;AT2G34660.2	-0.984315	0.984315	0.00301399	0.003042	15	NaN	NaN	multidrug resistance-associated protein 2	4	-49.4534	0.505466	1h_PiRS_Shoot	1h_NoPi_Root
1h_PiRS_Shoot / 1h_NoPi_Root	AT4G22000.1	AT4G22000.1	-0.915298	0.915298	0.00301403	0.003042	12	NaN	NaN	tyrosine sulfotransferase-like protein	1	-46.9766	0.530234	1h_PiRS_Shoot	1h_NoPi_Root
1h_PiRS_Shoot / 48h_PiRS_Root	AT1G60110.1;AT1G60110.2;AT1G60110.3	AT1G60110.1;AT1G60110.2;AT1G60110.3	-1.77208	1.77208	0.00301467	0.0030425	14	NaN	NaN	Mannose-binding lectin superfamily protein	1	-70.7213	0.292787	1h_PiRS_Shoot	48h_PiRS_Root
1h_PiRS_Shoot / 1h_NoPi_Root	AT1G62045.1	AT1G62045.1	-0.809269	0.809269	0.00301515	0.00304283	16	NaN	NaN	ankyrin repeat protein	1	-42.9329	0.570671	1h_PiRS_Shoot	1h_NoPi_Root
1h_PiRS_Shoot / 1h_NoPi_Root	AT5G27620.1;AT5G27620.2;AT5G27620.3	AT5G27620.1;AT5G27620.2;AT5G27620.3	-1.37965	1.37965	0.00301516	0.00304283	16	NaN	NaN	cyclin H%3B1	2	-61.5688	0.384312	1h_PiRS_Shoot	1h_NoPi_Root
1h_PiRS_Root / 1h_NoPi_Shoot	AT5G08100.1;AT5G08100.2	AT5G08100.1;AT5G08100.2	1.17305	1.17305	0.00301536	0.00304298	16	NaN	NaN	N-terminal nucleophile aminohydrolases (Ntn hydrolases) superfamily protein	2	125.487	2.25487	1h_PiRS_Root	1h_NoPi_Shoot
48h_NoPi_Root / 48h_PiRS_Shoot	AT3G12080.1;AT3G12080.2	AT3G12080.1;AT3G12080.2	-4.08457	4.08457	0.0030156	0.00304317	16	NaN	NaN	GTP-binding family protein	3	-94.1058	0.0589417	48h_NoPi_Root	48h_PiRS_Shoot
1h_NoPi_Shoot / 48h_PiRS_Root	AT1G01900.1	AT1G01900.1	1.62181	1.62181	0.00301599	0.00304346	16	NaN	NaN	subtilase family protein	3	207.761	3.07761	1h_NoPi_Shoot	48h_PiRS_Root
1h_PiRS_Root / 48h_PiRS_Shoot	AT3G30775.1;AT3G30775.2	AT3G30775.1;AT3G30775.2	-0.663535	0.663535	0.0030162	0.00304361	15	NaN	NaN	Methylenetetrahydrofolate reductase family protein	1	-36.8671	0.631329	1h_PiRS_Root	48h_PiRS_Shoot
1h_PiRS_Root / 1h_NoPi_Shoot	AT3G60245.1	AT3G60245.1	0.70363	0.70363	0.00301687	0.00304419	16	NaN	NaN	Zinc-binding ribosomal protein family protein	4	62.8597	1.6286	1h_PiRS_Root	1h_NoPi_Shoot
1h_PiRS_Shoot / 48h_PiRS_Root	AT1G73240.1	AT1G73240.1	-0.854648	0.854648	0.00301847	0.0030457	16	NaN	NaN	nucleoporin protein Ndc1-Nup protein	2	-44.7	0.553	1h_PiRS_Shoot	48h_PiRS_Root
1h_NoPi_Root / 48h_PiRS_Shoot	AT1G59910.1	AT1G59910.1	0.882975	0.882975	0.00301876	0.00304589	14	NaN	NaN	Actin-binding FH2 (formin homology 2) family protein	2	84.4174	1.84417	1h_NoPi_Root	48h_PiRS_Shoot
1h_PiRS_Root / 1h_NoPi_Root	AT3G53560.1;AT3G53560.2	AT3G53560.1;AT3G53560.2	0.832029	0.832029	0.00301876	0.00304589	16	NaN	NaN	Tetratricopeptide repeat (TPR)-like superfamily protein	6	78.0188	1.78019	1h_PiRS_Root	1h_NoPi_Root
1h_PiRS_Shoot / 1h_NoPi_Root	AT4G35600.1;AT4G35600.2	AT4G35600.1;AT4G35600.2	0.894295	0.894295	0.00301942	0.00304645	15	NaN	NaN	Protein kinase superfamily protein	1	85.8701	1.8587	1h_PiRS_Shoot	1h_NoPi_Root
1h_NoPi_Root / 1h_NoPi_Shoot	AT1G04440.1	AT1G04440.1	1.97101	1.97101	0.00301955	0.00304652	14	NaN	NaN	casein kinase like 13	3	292.043	3.92043	1h_NoPi_Root	1h_NoPi_Shoot
1h_NoPi_Root / 48h_PiRS_Shoot	AT1G51560.1	AT1G51560.1	-0.675558	0.675558	0.00301993	0.00304685	16	NaN	NaN	Pyridoxamine 5'-phosphate oxidase family protein	1	-37.391	0.62609	1h_NoPi_Root	48h_PiRS_Shoot
48h_PiRS_Root / 48h_NoPi_Shoot	AT3G14350.1;AT3G14350.2;AT3G14350.3	AT3G14350.1;AT3G14350.2;AT3G14350.3	0.963642	0.963642	0.00302102	0.00304787	16	NaN	NaN	STRUBBELIG-receptor family 7	2	95.0227	1.95023	48h_PiRS_Root	48h_NoPi_Shoot
48h_NoPi_Root / 1h_PiRS_Root	AT5G65685.1;AT5G65685.10;AT5G65685.11;AT5G65685.12;AT5G65685.2;AT5G65685.3;AT5G65685.4;AT5G65685.5;AT5G65685.6;AT5G65685.7;AT5G65685.8;AT5G65685.9	AT5G65685.1;AT5G65685.10;AT5G65685.11;AT5G65685.12;AT5G65685.2;AT5G65685.3;AT5G65685.4;AT5G65685.5;AT5G65685.6;AT5G65685.7;AT5G65685.8;AT5G65685.9	-1.15369	1.15369	0.00302107	0.00304787	14	NaN	NaN	UDP-Glycosyltransferase superfamily protein	2	-55.0525	0.449475	48h_NoPi_Root	1h_PiRS_Root
1h_NoPi_Root / 48h_NoPi_Shoot	AT1G72280.1	AT1G72280.1	-1.08101	1.08101	0.00302152	0.00304825	16	NaN	NaN	endoplasmic reticulum oxidoreductins 1	1	-52.7301	0.472699	1h_NoPi_Root	48h_NoPi_Shoot
48h_PiRS_Root / 48h_PiRS_Shoot	AT4G26670.1	AT4G26670.1	-0.792759	0.792759	0.00302174	0.00304842	16	NaN	NaN	Mitochondrial import inner membrane translocase subunit Tim17/Tim22/Tim23 family protein	2	-42.2761	0.577239	48h_PiRS_Root	48h_PiRS_Shoot
1h_PiRS_Root / 1h_NoPi_Shoot	AT1G48610.1	AT1G48610.1	-0.879584	0.879584	0.00302187	0.0030485	16	NaN	NaN	AT hook motif-containing protein	3	-45.6476	0.543524	1h_PiRS_Root	1h_NoPi_Shoot
48h_PiRS_Root / 48h_NoPi_Shoot	AT4G16770.1	AT4G16770.1	1.7761	1.7761	0.0030221	0.00304863	16	NaN	NaN	2-oxoglutarate (2OG) and Fe(II)-dependent oxygenase superfamily protein	4	242.498	3.42498	48h_PiRS_Root	48h_NoPi_Shoot
1h_NoPi_Root / 1h_NoPi_Shoot	AT5G07460.1	AT5G07460.1	1.27333	1.27333	0.00302209	0.00304863	16	NaN	NaN	peptidemethionine sulfoxide reductase 2	4	141.719	2.41719	1h_NoPi_Root	1h_NoPi_Shoot
1h_NoPi_Root / 48h_PiRS_Shoot	AT5G26110.1;AT5G26110.2;AT5G26110.3	AT5G26110.1;AT5G26110.2;AT5G26110.3	3.04748	3.04748	0.00302406	0.00305027	6	NaN	NaN	Protein kinase superfamily protein	2	726.769	8.26769	1h_NoPi_Root	48h_PiRS_Shoot
1h_NoPi_Root / 48h_NoPi_Shoot	AT1G01470.1	AT1G01470.1	-1.01923	1.01923	0.00302504	0.00305111	16	NaN	NaN	Late embryogenesis abundant protein	3	-50.6619	0.493381	1h_NoPi_Root	48h_NoPi_Shoot
1h_PiRS_Shoot / 1h_PiRS_Root	AT1G08490.1	AT1G08490.1	0.743695	0.743695	0.00302565	0.00305168	16	NaN	NaN	chloroplastic NIFS-like cysteine desulfurase	3	67.4458	1.67446	1h_PiRS_Shoot	1h_PiRS_Root
1h_PiRS_Shoot / 48h_NoPi_Root	AT2G40060.1	AT2G40060.1	0.763617	0.763617	0.00302599	0.00305197	16	NaN	NaN	Clathrin light chain protein	7	69.7742	1.69774	1h_PiRS_Shoot	48h_NoPi_Root
1h_PiRS_Shoot / 1h_NoPi_Root	AT5G01870.1	AT5G01870.1	-1.73267	1.73267	0.0030261	0.00305198	16	NaN	NaN	Bifunctional inhibitor/lipid-transfer protein/seed storage 2S albumin superfamily protein	1	-69.9106	0.300894	1h_PiRS_Shoot	1h_NoPi_Root
1h_PiRS_Shoot / 1h_NoPi_Shoot	AT2G29360.1	AT2G29360.1	0.861364	0.861364	0.00302688	0.00305255	16	NaN	NaN	NAD(P)-binding Rossmann-fold superfamily protein	1	81.6755	1.81676	1h_PiRS_Shoot	1h_NoPi_Shoot
1h_PiRS_Shoot / 1h_NoPi_Root	AT4G36400.1;AT4G36400.2	AT4G36400.1;AT4G36400.2	0.702091	0.702091	0.00302813	0.00305365	16	NaN	NaN	FAD-linked oxidases family protein	3	62.6862	1.62686	1h_PiRS_Shoot	1h_NoPi_Root
48h_PiRS_Root / 48h_PiRS_Shoot	AT2G17130.1;AT2G17130.2	AT2G17130.1;AT2G17130.2	0.958241	0.958241	0.00302867	0.00305414	16	NaN	NaN	isocitrate dehydrogenase subunit 2	5	94.294	1.94294	48h_PiRS_Root	48h_PiRS_Shoot
48h_NoPi_Root / 48h_PiRS_Root	AT2G29080.1	AT2G29080.1	-0.6335	0.6335	0.00303007	0.00305545	16	NaN	NaN	FTSH protease 3	8	-35.5389	0.644611	48h_NoPi_Root	48h_PiRS_Root
1h_NoPi_Root / 1h_NoPi_Shoot	AT5G07920.1;AT5G07920.2;AT5G07920.3	AT5G07920.1;AT5G07920.2;AT5G07920.3	1.96436	1.96436	0.00303043	0.00305577	16	NaN	NaN	diacylglycerol kinase1	2	290.239	3.90239	1h_NoPi_Root	1h_NoPi_Shoot
48h_PiRS_Shoot / 48h_NoPi_Shoot	AT2G38000.1	AT2G38000.1	-0.857489	0.857489	0.00303136	0.00305658	16	NaN	NaN	chaperone protein dnaJ-like protein	2	-44.8088	0.551912	48h_PiRS_Shoot	48h_NoPi_Shoot
48h_PiRS_Shoot / 48h_NoPi_Shoot	AT1G76050.2	AT1G76050.2	3.38333	3.38333	0.00303182	0.00305694	14	NaN	NaN	Pseudouridine synthase family protein	1	943.477	10.4348	48h_PiRS_Shoot	48h_NoPi_Shoot
1h_NoPi_Shoot / 48h_PiRS_Shoot	AT2G14880.1	AT2G14880.1	-0.840625	0.840625	0.00303186	0.00305694	16	NaN	NaN	SWIB/MDM2 domain superfamily protein	3	-44.1599	0.558401	1h_NoPi_Shoot	48h_PiRS_Shoot
1h_PiRS_Shoot / 48h_NoPi_Root	AT4G16260.2	AT4G16260.2	-0.948729	0.948729	0.00303217	0.0030572	16	NaN	NaN	Glycosyl hydrolase superfamily protein	16	-48.1911	0.518089	1h_PiRS_Shoot	48h_NoPi_Root
1h_PiRS_Root / 48h_PiRS_Shoot	AT1G13560.1	AT1G13560.1	2.64544	2.64544	0.00303244	0.00305743	16	NaN	NaN	aminoalcoholphosphotransferase 1	1	525.684	6.25684	1h_PiRS_Root	48h_PiRS_Shoot
1h_NoPi_Root / 48h_PiRS_Shoot	AT2G01070.1;AT2G01070.2	AT2G01070.1;AT2G01070.2	-2.55936	2.55936	0.00303266	0.00305759	16	NaN	NaN	Lung seven transmembrane receptor family protein	1	-83.0349	0.169651	1h_NoPi_Root	48h_PiRS_Shoot
48h_NoPi_Root / 48h_NoPi_Shoot	AT3G26220.1	AT3G26220.1	-1.2982	1.2982	0.00303321	0.0030581	16	NaN	NaN	cytochrome P450%2C family 71%2C subfamily B%2C polypeptide 3	3	-59.3366	0.406634	48h_NoPi_Root	48h_NoPi_Shoot
1h_NoPi_Root / 48h_NoPi_Shoot	AT1G76520.1;AT1G76520.2	AT1G76520.1;AT1G76520.2	-1.55482	1.55482	0.00303355	0.00305833	14	NaN	NaN	Auxin efflux carrier family protein	3	-65.9629	0.340371	1h_NoPi_Root	48h_NoPi_Shoot
1h_PiRS_Root / 48h_PiRS_Shoot	AT4G27170.1	AT4G27170.1	-2.14802	2.14802	0.00303355	0.00305833	13	NaN	NaN	seed storage albumin 4	3	-77.4378	0.225622	1h_PiRS_Root	48h_PiRS_Shoot
1h_PiRS_Shoot / 1h_NoPi_Shoot	AT1G77750.1	AT1G77750.1	-0.919777	0.919777	0.00303386	0.00305858	16	NaN	NaN	Ribosomal protein S13/S18 family	3	-47.1409	0.528591	1h_PiRS_Shoot	1h_NoPi_Shoot
1h_PiRS_Root / 48h_NoPi_Shoot	AT1G15340.1	AT1G15340.1	-0.613754	0.613754	0.00303537	0.00306001	16	NaN	NaN	methyl-CPG-binding domain 10	10	-34.6506	0.653494	1h_PiRS_Root	48h_NoPi_Shoot
1h_PiRS_Shoot / 48h_PiRS_Root	AT4G13340.1	AT4G13340.1	1.27726	1.27726	0.00303572	0.00306026	16	NaN	NaN	Leucine-rich repeat (LRR) family protein	4	142.379	2.42379	1h_PiRS_Shoot	48h_PiRS_Root
1h_NoPi_Root / 1h_NoPi_Shoot	AT1G72560.1;AT1G72560.2;AT1G72560.3;AT1G72560.4;AT1G72560.5;AT1G72560.6;AT1G72560.7	AT1G72560.1;AT1G72560.2;AT1G72560.3;AT1G72560.4;AT1G72560.5;AT1G72560.6;AT1G72560.7	-0.617548	0.617548	0.00303708	0.00306157	16	NaN	NaN	ARM repeat superfamily protein	5	-34.8222	0.651778	1h_NoPi_Root	1h_NoPi_Shoot
48h_NoPi_Root / 48h_NoPi_Shoot	AT2G34790.1	AT2G34790.1	0.612191	0.612191	0.00303805	0.00306239	16	NaN	NaN	FAD-binding Berberine family protein	7	52.8579	1.52858	48h_NoPi_Root	48h_NoPi_Shoot
1h_PiRS_Shoot / 48h_PiRS_Shoot	AT4G27520.1	AT4G27520.1	0.607282	0.607282	0.00303897	0.00306321	16	NaN	NaN	early nodulin-like protein 2	8	52.3387	1.52339	1h_PiRS_Shoot	48h_PiRS_Shoot
1h_PiRS_Shoot / 48h_NoPi_Root	AT4G23510.3	AT4G23510.3	-1.64899	1.64899	0.00303921	0.0030634	16	NaN	NaN	Disease resistance protein (TIR-NBS-LRR class) family	2	-68.1136	0.318864	1h_PiRS_Shoot	48h_NoPi_Root
1h_NoPi_Shoot / 48h_PiRS_Shoot	AT3G51420.1	AT3G51420.1	-1.16747	1.16747	0.00303936	0.0030635	16	NaN	NaN	strictosidine synthase-like 4	2	-55.4799	0.445201	1h_NoPi_Shoot	48h_PiRS_Shoot
48h_NoPi_Root / 48h_PiRS_Root	AT5G02770.1	AT5G02770.1	0.758346	0.758346	0.00304024	0.00306428	16	NaN	NaN	Protein MODIFIER OF SNC1 11	1	69.155	1.69155	48h_NoPi_Root	48h_PiRS_Root
1h_NoPi_Root / 48h_NoPi_Shoot	AT1G71810.1	AT1G71810.1	-2.18312	2.18312	0.00304035	0.00306434	6	NaN	NaN	Protein kinase superfamily protein	3	-77.98	0.2202	1h_NoPi_Root	48h_NoPi_Shoot
1h_NoPi_Shoot / 48h_PiRS_Shoot	AT3G59010.1	AT3G59010.1	1.86165	1.86165	0.00304092	0.00306487	16	NaN	NaN	pectin methylesterase 61	4	263.424	3.63424	1h_NoPi_Shoot	48h_PiRS_Shoot
1h_NoPi_Root / 48h_PiRS_Shoot	AT3G14240.1	AT3G14240.1	-1.26651	1.26651	0.00304112	0.00306496	16	NaN	NaN	Subtilase family protein	2	-58.4336	0.415664	1h_NoPi_Root	48h_PiRS_Shoot
48h_PiRS_Root / 48h_PiRS_Shoot	AT1G31500.1;AT1G31500.2;AT1G31500.3;AT1G31500.4;AT1G31500.5;AT1G31500.6;AT1G31500.7;AT1G31500.8	AT1G31500.1;AT1G31500.2;AT1G31500.3;AT1G31500.4;AT1G31500.5;AT1G31500.6;AT1G31500.7;AT1G31500.8	-0.918929	0.918929	0.0030413	0.00306507	16	NaN	NaN	DNAse I-like superfamily protein	3	-47.1099	0.528901	48h_PiRS_Root	48h_PiRS_Shoot
1h_NoPi_Shoot / 48h_PiRS_Shoot	AT5G67385.1;AT5G67385.2;AT5G67385.3;AT5G67385.4;AT5G67385.5	AT5G67385.1;AT5G67385.2;AT5G67385.3;AT5G67385.4;AT5G67385.5	-0.725356	0.725356	0.00304135	0.00306507	16	NaN	NaN	Phototropic-responsive NPH3 family protein	1	-39.5152	0.604848	1h_NoPi_Shoot	48h_PiRS_Shoot
1h_NoPi_Root / 48h_PiRS_Shoot	AT3G23920.1	AT3G23920.1	0.681871	0.681871	0.00304159	0.00306522	16	NaN	NaN	beta-amylase 1	3	60.4219	1.60422	1h_NoPi_Root	48h_PiRS_Shoot
1h_NoPi_Root / 48h_NoPi_Shoot	AT4G23420.1;AT4G23420.2;AT4G23420.4;AT4G23420.5	AT4G23420.1;AT4G23420.2;AT4G23420.4;AT4G23420.5	0.896838	0.896838	0.0030421	0.00306568	16	NaN	NaN	NAD(P)-binding Rossmann-fold superfamily protein	5	86.198	1.86198	1h_NoPi_Root	48h_NoPi_Shoot
1h_NoPi_Shoot / 48h_PiRS_Root	AT1G16930.1;AT1G16930.2;AT1G16930.3	AT1G16930.1;AT1G16930.2;AT1G16930.3	-1.26529	1.26529	0.00304318	0.00306666	11	NaN	NaN	F-box/RNI-like/FBD-like domains-containing protein	1	-58.3983	0.416017	1h_NoPi_Shoot	48h_PiRS_Root
1h_PiRS_Shoot / 48h_NoPi_Root	AT4G12880.1;AT4G12880.2	AT4G12880.1;AT4G12880.2	1.2848	1.2848	0.00304376	0.00306715	16	NaN	NaN	early nodulin-like protein 19	2	143.649	2.43649	1h_PiRS_Shoot	48h_NoPi_Root
1h_PiRS_Root / 1h_NoPi_Shoot	AT1G67750.1	AT1G67750.1	-1.7542	1.7542	0.00304405	0.00306735	14	NaN	NaN	Pectate lyase family protein	3	-70.3563	0.296437	1h_PiRS_Root	1h_NoPi_Shoot
1h_PiRS_Shoot / 48h_NoPi_Root	AT3G18270.1	AT3G18270.1	1.66606	1.66606	0.0030445	0.00306773	16	NaN	NaN	cytochrome P450%2C family 77%2C subfamily A%2C polypeptide 5 pseudogene	2	217.346	3.17346	1h_PiRS_Shoot	48h_NoPi_Root
48h_PiRS_Root / 48h_PiRS_Shoot	AT2G16930.1;AT2G16930.2;AT2G16930.3;AT2G16930.4;AT5G15220.1;AT5G15220.2	AT2G16930.1;AT2G16930.2;AT2G16930.3;AT2G16930.4;AT5G15220.1;AT5G15220.2	0.674196	0.674196	0.00304598	0.00306911	16	NaN	NaN	Ribosomal protein L27 family protein	2	59.5707	1.59571	48h_PiRS_Root	48h_PiRS_Shoot
1h_PiRS_Shoot / 1h_NoPi_Root	AT5G10270.1;AT5G64960.1;AT5G64960.2	AT5G10270.1;AT5G64960.1;AT5G64960.2	-0.945562	0.945562	0.00304688	0.00306992	16	NaN	NaN	cyclin-dependent kinase C%3B1;cyclin dependent kinase group C2;cyclin dependent kinase group C2	3	-48.0773	0.519227	1h_PiRS_Shoot	1h_NoPi_Root
48h_PiRS_Root / 48h_NoPi_Shoot	AT5G05980.1;AT5G05980.2	AT5G05980.1;AT5G05980.2	1.77766	1.77766	0.003048	0.00307099	15	NaN	NaN	DHFS-FPGS homolog B	6	242.869	3.42869	48h_PiRS_Root	48h_NoPi_Shoot
48h_PiRS_Root / 48h_NoPi_Shoot	AT1G79930.1;AT1G79930.2	AT1G79930.1;AT1G79930.2	0.602741	0.602741	0.00304978	0.00307268	16	NaN	NaN	heat shock protein 91	10	51.8599	1.5186	48h_PiRS_Root	48h_NoPi_Shoot
1h_PiRS_Shoot / 1h_NoPi_Root	AT2G23600.1;AT2G23600.2	AT2G23600.1;AT2G23600.2	0.973677	0.973677	0.0030523	0.00307506	16	NaN	NaN	acetone-cyanohydrin lyase	3	96.3839	1.96384	1h_PiRS_Shoot	1h_NoPi_Root
48h_PiRS_Shoot / 48h_NoPi_Shoot	AT2G31350.1;AT2G31350.2	AT2G31350.1;AT2G31350.2	-1.7159	1.7159	0.00305321	0.00307582	15	NaN	NaN	glyoxalase 2-5	2	-69.5588	0.304412	48h_PiRS_Shoot	48h_NoPi_Shoot
1h_PiRS_Shoot / 48h_PiRS_Shoot	AT2G39330.1;AT2G39330.2;AT2G39330.3	AT2G39330.1;AT2G39330.2;AT2G39330.3	-1.06089	1.06089	0.00305438	0.00307689	16	NaN	NaN	jacalin-related lectin 23	7	-52.0664	0.479336	1h_PiRS_Shoot	48h_PiRS_Shoot
1h_PiRS_Shoot / 1h_PiRS_Root	AT3G07480.1	AT3G07480.1	-0.626219	0.626219	0.00305492	0.00307738	16	NaN	NaN	2Fe-2S ferredoxin-like superfamily protein	4	-35.2128	0.647872	1h_PiRS_Shoot	1h_PiRS_Root
1h_PiRS_Shoot / 48h_PiRS_Root	AT2G16570.1	AT2G16570.1	-0.862163	0.862163	0.00305548	0.00307774	16	NaN	NaN	GLN phosphoribosyl pyrophosphate amidotransferase 1	6	-44.9873	0.550127	1h_PiRS_Shoot	48h_PiRS_Root
1h_PiRS_Shoot / 48h_NoPi_Root	AT1G02130.1	AT1G02130.1	1.46489	1.46489	0.00305672	0.00307883	16	NaN	NaN	RAS 5	3	176.042	2.76042	1h_PiRS_Shoot	48h_NoPi_Root
1h_NoPi_Root / 1h_NoPi_Shoot	AT1G76920.1	AT1G76920.1	2.06791	2.06791	0.00305852	0.00308043	12	NaN	NaN	F-box family protein	1	319.279	4.19279	1h_NoPi_Root	1h_NoPi_Shoot
1h_PiRS_Shoot / 1h_PiRS_Root	AT3G05560.1;AT3G05560.2;AT3G05560.3	AT3G05560.1;AT3G05560.2;AT3G05560.3	-0.787587	0.787587	0.003059	0.00308081	16	NaN	NaN	Ribosomal L22e protein family	6	-42.0688	0.579312	1h_PiRS_Shoot	1h_PiRS_Root
1h_PiRS_Shoot / 48h_NoPi_Shoot	AT3G63080.1	AT3G63080.1	1.05547	1.05547	0.00305901	0.00308081	16	NaN	NaN	glutathione peroxidase 5	4	107.839	2.07839	1h_PiRS_Shoot	48h_NoPi_Shoot
1h_PiRS_Shoot / 48h_PiRS_Shoot	AT5G24690.1	AT5G24690.1	-1.33202	1.33202	0.00305959	0.00308123	16	NaN	NaN	plant/protein%2C putative (DUF3411)	6	-60.2788	0.397212	1h_PiRS_Shoot	48h_PiRS_Shoot
1h_PiRS_Root / 1h_NoPi_Shoot	AT1G14210.1	AT1G14210.1	-1.60192	1.60192	0.00306005	0.00308165	14	NaN	NaN	Ribonuclease T2 family protein	2	-67.0561	0.329439	1h_PiRS_Root	1h_NoPi_Shoot
48h_NoPi_Root / 48h_PiRS_Shoot	AT1G04280.1;AT1G04280.2	AT1G04280.1;AT1G04280.2	0.610867	0.610867	0.00306081	0.00308226	16	NaN	NaN	P-loop containing nucleoside triphosphate hydrolases superfamily protein	3	52.7177	1.52718	48h_NoPi_Root	48h_PiRS_Shoot
1h_PiRS_Root / 48h_PiRS_Shoot	AT4G20430.1;AT4G20430.2;AT4G20430.3	AT4G20430.1;AT4G20430.2;AT4G20430.3	1.33286	1.33286	0.00306075	0.00308226	14	NaN	NaN	Subtilase family protein	1	151.901	2.51901	1h_PiRS_Root	48h_PiRS_Shoot
1h_NoPi_Root / 48h_NoPi_Shoot	AT5G48920.1	AT5G48920.1	-1.9334	1.9334	0.0030611	0.0030825	12	NaN	NaN	tracheary element differentiation-related 7	1	-73.8189	0.261811	1h_NoPi_Root	48h_NoPi_Shoot
1h_PiRS_Root / 48h_NoPi_Shoot	AT4G25130.1	AT4G25130.1	-1.40825	1.40825	0.0030626	0.00308379	16	NaN	NaN	peptide met sulfoxide reductase 4	4	-62.3232	0.376768	1h_PiRS_Root	48h_NoPi_Shoot
1h_PiRS_Root / 48h_NoPi_Shoot	AT2G45180.1	AT2G45180.1	-1.76795	1.76795	0.00306392	0.00308486	15	NaN	NaN	Bifunctional inhibitor/lipid-transfer protein/seed storage 2S albumin superfamily protein	5	-70.6375	0.293625	1h_PiRS_Root	48h_NoPi_Shoot
48h_PiRS_Shoot / 48h_NoPi_Shoot	AT3G59140.1	AT3G59140.1	-2.17691	2.17691	0.00306391	0.00308486	16	NaN	NaN	multidrug resistance-associated protein 14	1	-77.8851	0.221149	48h_PiRS_Shoot	48h_NoPi_Shoot
1h_NoPi_Root / 48h_PiRS_Shoot	AT2G22870.1	AT2G22870.1	-3.02403	3.02403	0.00306401	0.00308489	6	NaN	NaN	P-loop containing nucleoside triphosphate hydrolases superfamily protein	1	-87.7065	0.122935	1h_NoPi_Root	48h_PiRS_Shoot
48h_PiRS_Root / 48h_PiRS_Shoot	AT1G62830.1	AT1G62830.1	0.944507	0.944507	0.00306586	0.0030866	16	NaN	NaN	LSD1-like 1	2	92.4532	1.92453	48h_PiRS_Root	48h_PiRS_Shoot
1h_NoPi_Root / 48h_NoPi_Shoot	AT2G23090.1	AT2G23090.1	-1.02047	1.02047	0.00306647	0.00308715	16	NaN	NaN	Uncharacterized protein family SERF	2	-50.7044	0.492956	1h_NoPi_Root	48h_NoPi_Shoot
1h_PiRS_Shoot / 1h_PiRS_Root	AT2G28490.1	AT2G28490.1	0.67792	0.67792	0.00306659	0.00308722	16	NaN	NaN	RmlC-like cupins superfamily protein	4	59.9832	1.59983	1h_PiRS_Shoot	1h_PiRS_Root
1h_PiRS_Shoot / 48h_PiRS_Root	AT1G71490.1	AT1G71490.1	-1.52944	1.52944	0.00306701	0.00308754	14	NaN	NaN	Tetratricopeptide repeat (TPR)-like superfamily protein	1	-65.3589	0.346411	1h_PiRS_Shoot	48h_PiRS_Root
48h_NoPi_Root / 48h_NoPi_Shoot	AT1G45150.1	AT1G45150.1	-1.57904	1.57904	0.00306745	0.00308788	16	NaN	NaN	alpha-1%2C6-mannosyl-glycoprotein 2-beta-N-acetylglucosaminyltransferase	1	-66.5295	0.334705	48h_NoPi_Root	48h_NoPi_Shoot
1h_PiRS_Shoot / 1h_NoPi_Root	AT3G53740.1;AT3G53740.2;AT3G53740.3;AT3G53740.4	AT3G53740.1;AT3G53740.2;AT3G53740.3;AT3G53740.4	-1.79422	1.79422	0.00306823	0.00308861	16	NaN	NaN	Ribosomal protein L36e family protein	3	-71.1673	0.288327	1h_PiRS_Shoot	1h_NoPi_Root
1h_NoPi_Shoot / 48h_PiRS_Shoot	AT3G20130.1;AT3G20130.2	AT3G20130.1;AT3G20130.2	1.07186	1.07186	0.00306852	0.00308885	16	NaN	NaN	cytochrome P450%2C family 705%2C subfamily A%2C polypeptide 22	2	110.214	2.10214	1h_NoPi_Shoot	48h_PiRS_Shoot
1h_NoPi_Shoot / 48h_PiRS_Root	AT5G22880.1	AT5G22880.1	1.46842	1.46842	0.00306867	0.00308894	16	NaN	NaN	histone B2	1	176.719	2.76719	1h_NoPi_Shoot	48h_PiRS_Root
1h_PiRS_Shoot / 1h_PiRS_Root	AT1G02840.1;AT1G02840.2;AT1G02840.3;AT1G02840.4;AT1G02840.5	AT1G02840.1;AT1G02840.2;AT1G02840.3;AT1G02840.4;AT1G02840.5	-1.6103	1.6103	0.00306891	0.00308914	12	NaN	NaN	RNA-binding (RRM/RBD/RNP motifs) family protein	1	-67.247	0.32753	1h_PiRS_Shoot	1h_PiRS_Root
1h_NoPi_Root / 48h_PiRS_Shoot	AT5G19460.1	AT5G19460.1	-1.34469	1.34469	0.00306923	0.0030894	16	NaN	NaN	nudix hydrolase homolog 20	1	-60.6262	0.393738	1h_NoPi_Root	48h_PiRS_Shoot
48h_NoPi_Root / 48h_PiRS_Shoot	AT1G51390.1	AT1G51390.1	1.29052	1.29052	0.00307092	0.00309087	15	NaN	NaN	NFU domain protein 5	2	144.617	2.44617	48h_NoPi_Root	48h_PiRS_Shoot
1h_NoPi_Shoot / 48h_PiRS_Shoot	AT5G08580.1;AT5G08580.2	AT5G08580.1;AT5G08580.2	0.713669	0.713669	0.00307095	0.00309087	16	NaN	NaN	Calcium-binding EF hand family protein	4	63.997	1.63997	1h_NoPi_Shoot	48h_PiRS_Shoot
1h_PiRS_Root / 48h_NoPi_Shoot	AT5G13430.1;AT5G13440.1	AT5G13430.1;AT5G13440.1	0.78656	0.78656	0.00307084	0.00309087	16	NaN	NaN	Ubiquinol-cytochrome C reductase iron-sulfur subunit	9	72.4956	1.72496	1h_PiRS_Root	48h_NoPi_Shoot
1h_PiRS_Root / 1h_NoPi_Shoot	AT3G05230.1	AT3G05230.1	0.856244	0.856244	0.00307175	0.00309151	16	NaN	NaN	Signal peptidase subunit	3	81.0318	1.81032	1h_PiRS_Root	1h_NoPi_Shoot
1h_NoPi_Shoot / 48h_PiRS_Shoot	AT1G01170.1;AT1G01170.2	AT1G01170.1;AT1G01170.2	2.09848	2.09848	0.00307184	0.00309155	16	NaN	NaN	ozone-responsive stress-like protein (DUF1138)	1	328.257	4.28257	1h_NoPi_Shoot	48h_PiRS_Shoot
48h_NoPi_Root / 48h_NoPi_Shoot	AT3G57090.1;AT3G57090.2	AT3G57090.1;AT3G57090.2	-2.24932	2.24932	0.00307197	0.00309163	14	NaN	NaN	Tetratricopeptide repeat (TPR)-like superfamily protein	2	-78.9677	0.210323	48h_NoPi_Root	48h_NoPi_Shoot
1h_PiRS_Shoot / 48h_PiRS_Root	AT1G12140.1;AT1G12140.2;AT1G12140.3	AT1G12140.1;AT1G12140.2;AT1G12140.3	-1.02479	1.02479	0.00307263	0.00309213	16	NaN	NaN	flavin-monooxygenase glucosinolate S-oxygenase 5	7	-50.8519	0.491481	1h_PiRS_Shoot	48h_PiRS_Root
1h_PiRS_Root / 48h_NoPi_Shoot	AT5G65940.1;AT5G65940.2;AT5G65940.3;AT5G65940.4	AT5G65940.1;AT5G65940.2;AT5G65940.3;AT5G65940.4	1.16068	1.16068	0.00307269	0.00309214	16	NaN	NaN	beta-hydroxyisobutyryl-CoA hydrolase 1	4	123.562	2.23562	1h_PiRS_Root	48h_NoPi_Shoot
48h_NoPi_Root / 1h_NoPi_Shoot	AT5G67070.1	AT5G67070.1	-1.46203	1.46203	0.003075	0.0030943	16	NaN	NaN	ralf-like 34	1	-63.7018	0.362982	48h_NoPi_Root	1h_NoPi_Shoot
1h_PiRS_Root / 1h_NoPi_Shoot	AT4G29520.1	AT4G29520.1	0.713636	0.713636	0.00307607	0.00309523	16	NaN	NaN	nucleophosmin	4	63.9932	1.63993	1h_PiRS_Root	1h_NoPi_Shoot
1h_PiRS_Shoot / 1h_NoPi_Shoot	AT3G11560.2;AT3G11560.3;AT3G11560.4	AT3G11560.2;AT3G11560.3;AT3G11560.4	1.40566	1.40566	0.0030771	0.0030961	16	NaN	NaN	LETM1-like protein	2	164.939	2.64939	1h_PiRS_Shoot	1h_NoPi_Shoot
1h_NoPi_Root / 48h_PiRS_Root	AT3G63470.1	AT3G63470.1	1.8675	1.8675	0.00307753	0.00309646	14	NaN	NaN	serine carboxypeptidase-like 40	1	264.899	3.64899	1h_NoPi_Root	48h_PiRS_Root
1h_PiRS_Shoot / 48h_PiRS_Root	AT1G18800.1	AT1G18800.1	-0.880103	0.880103	0.00307869	0.00309754	16	NaN	NaN	NAP1-related protein 2	5	-45.6671	0.543329	1h_PiRS_Shoot	48h_PiRS_Root
1h_PiRS_Root / 48h_PiRS_Root	AT5G67400.1	AT5G67400.1	0.595218	0.595218	0.00307912	0.00309792	16	NaN	NaN	root hair specific 19	12	51.0701	1.5107	1h_PiRS_Root	48h_PiRS_Root
48h_NoPi_Root / 1h_NoPi_Root	AT1G74000.1	AT1G74000.1	-0.827471	0.827471	0.00307928	0.00309803	16	NaN	NaN	strictosidine synthase 3	3	-43.6484	0.563516	48h_NoPi_Root	1h_NoPi_Root
1h_PiRS_Shoot / 48h_PiRS_Shoot	AT2G15390.1;AT2G15390.2	AT2G15390.1;AT2G15390.2	-0.76463	0.76463	0.00307946	0.00309816	16	NaN	NaN	fucosyltransferase 4	4	-41.1396	0.588604	1h_PiRS_Shoot	48h_PiRS_Shoot
48h_PiRS_Root / 48h_NoPi_Shoot	AT2G28860.1	AT2G28860.1	1.73732	1.73732	0.00307976	0.00309835	16	NaN	NaN	cytochrome P450%2C family 710%2C subfamily A%2C polypeptide 4	7	233.416	3.33416	48h_PiRS_Root	48h_NoPi_Shoot
48h_PiRS_Shoot / 48h_NoPi_Shoot	AT5G58350.1	AT5G58350.1	-0.893166	0.893166	0.00308045	0.00309894	16	NaN	NaN	with no lysine (K) kinase 4	3	-46.1569	0.538431	48h_PiRS_Shoot	48h_NoPi_Shoot
48h_NoPi_Root / 48h_PiRS_Root	AT1G02940.1;AT1G02940.2;AT1G02940.3;AT1G02940.4	AT1G02940.1;AT1G02940.2;AT1G02940.3;AT1G02940.4	-0.609736	0.609736	0.00308059	0.00309902	16	NaN	NaN	glutathione S-transferase (class phi) 5	2	-34.4683	0.655317	48h_NoPi_Root	48h_PiRS_Root
1h_PiRS_Shoot / 1h_PiRS_Root	AT2G25710.1;AT2G25710.2;AT2G25710.3;AT2G25710.4;AT2G25710.5;AT2G25710.6;AT2G25710.7;AT2G25710.8	AT2G25710.1;AT2G25710.2;AT2G25710.3;AT2G25710.4;AT2G25710.5;AT2G25710.6;AT2G25710.7;AT2G25710.8	-1.04796	1.04796	0.0030814	0.00309973	16	NaN	NaN	holocarboxylase synthase 1	1	-51.6347	0.483653	1h_PiRS_Shoot	1h_PiRS_Root
48h_PiRS_Root / 48h_PiRS_Shoot	AT5G66550.1;AT5G66550.2;AT5G66550.3;AT5G66550.4	AT5G66550.1;AT5G66550.2;AT5G66550.3;AT5G66550.4	-2.05258	2.05258	0.00308167	0.00309995	11	NaN	NaN	Maf-like protein	1	-75.8947	0.241053	48h_PiRS_Root	48h_PiRS_Shoot
48h_NoPi_Root / 48h_PiRS_Shoot	AT4G27690.1;AT4G27690.2	AT4G27690.1;AT4G27690.2	1.10495	1.10495	0.00308221	0.00310044	16	NaN	NaN	vacuolar protein sorting 26B	2	115.091	2.15091	48h_NoPi_Root	48h_PiRS_Shoot
1h_NoPi_Root / 1h_NoPi_Shoot	AT5G54370.1	AT5G54370.1	2.64344	2.64344	0.00308243	0.00310061	16	NaN	NaN	Late embryogenesis abundant (LEA) protein-like protein	3	524.818	6.24818	1h_NoPi_Root	1h_NoPi_Shoot
1h_PiRS_Shoot / 1h_NoPi_Shoot	ATCG00420.1	ATCG00420.1	0.935006	0.935006	0.00308282	0.00310095	16	NaN	NaN	NADH dehydrogenase subunit J	2	91.1898	1.9119	1h_PiRS_Shoot	1h_NoPi_Shoot
1h_PiRS_Root / 48h_PiRS_Shoot	AT3G48750.1	AT3G48750.1	-0.61867	0.61867	0.00308331	0.00310138	16	NaN	NaN	cell division control 2	8	-34.8729	0.651271	1h_PiRS_Root	48h_PiRS_Shoot
1h_PiRS_Shoot / 1h_NoPi_Root	AT3G19430.1;AT3G19430.2	AT3G19430.1;AT3G19430.2	-3.09296	3.09296	0.00308345	0.00310148	16	NaN	NaN	late embryogenesis abundant protein-related / LEA protein-like protein	2	-88.28	0.1172	1h_PiRS_Shoot	1h_NoPi_Root
1h_PiRS_Shoot / 48h_PiRS_Root	AT1G68620.1	AT1G68620.1	0.96265	0.96265	0.0030837	0.00310167	12	NaN	NaN	alpha/beta-Hydrolases superfamily protein	1	94.8887	1.94889	1h_PiRS_Shoot	48h_PiRS_Root
1h_PiRS_Shoot / 1h_NoPi_Root	AT2G33410.1	AT2G33410.1	-0.966587	0.966587	0.00308498	0.00310286	16	NaN	NaN	RNA-binding (RRM/RBD/RNP motifs) family protein	4	-48.8285	0.511715	1h_PiRS_Shoot	1h_NoPi_Root
1h_NoPi_Root / 48h_PiRS_Shoot	AT4G18440.1	AT4G18440.1	-1.00069	1.00069	0.00308525	0.00310302	16	NaN	NaN	L-Aspartase-like family protein	6	-50.0238	0.499762	1h_NoPi_Root	48h_PiRS_Shoot
1h_NoPi_Shoot / 48h_PiRS_Root	AT2G28490.1	AT2G28490.1	1.58807	1.58807	0.00308698	0.00310446	15	NaN	NaN	RmlC-like cupins superfamily protein	4	200.646	3.00646	1h_NoPi_Shoot	48h_PiRS_Root
1h_PiRS_Root / 48h_PiRS_Shoot	AT3G12080.1;AT3G12080.2	AT3G12080.1;AT3G12080.2	-4.03666	4.03666	0.00308778	0.00310508	14	NaN	NaN	GTP-binding family protein	3	-93.9068	0.0609317	1h_PiRS_Root	48h_PiRS_Shoot
1h_PiRS_Shoot / 48h_PiRS_Shoot	AT5G13630.1	AT5G13630.1	-1.29905	1.29905	0.00308945	0.00310661	16	NaN	NaN	magnesium-chelatase subunit chlH%2C chloroplast%2C putative / Mg-protoporphyrin IX chelatase%2C putative (CHLH)	15	-59.3605	0.406395	1h_PiRS_Shoot	48h_PiRS_Shoot
1h_PiRS_Root / 1h_NoPi_Root	AT3G51660.1	AT3G51660.1	-0.789113	0.789113	0.00309035	0.00310735	16	NaN	NaN	Tautomerase/MIF superfamily protein	2	-42.13	0.5787	1h_PiRS_Root	1h_NoPi_Root
1h_PiRS_Shoot / 1h_NoPi_Shoot	AT3G19430.1;AT3G19430.2	AT3G19430.1;AT3G19430.2	-0.946917	0.946917	0.00309051	0.00310745	16	NaN	NaN	late embryogenesis abundant protein-related / LEA protein-like protein	2	-48.126	0.51874	1h_PiRS_Shoot	1h_NoPi_Shoot
1h_NoPi_Root / 48h_NoPi_Shoot	AT3G13710.1	AT3G13710.1	0.981468	0.981468	0.00309058	0.00310747	16	NaN	NaN	prenylated RAB acceptor 1.F4	3	97.4474	1.97447	1h_NoPi_Root	48h_NoPi_Shoot
1h_NoPi_Root / 48h_NoPi_Shoot	AT5G43580.1	AT5G43580.1	0.583599	0.583599	0.00309137	0.00310816	16	NaN	NaN	Serine protease inhibitor%2C potato inhibitor I-type family protein	1	49.8583	1.49858	1h_NoPi_Root	48h_NoPi_Shoot
48h_PiRS_Root / 48h_PiRS_Shoot	AT3G54670.1	AT3G54670.1	0.879693	0.879693	0.00309152	0.00310826	14	NaN	NaN	Structural maintenance of chromosomes (SMC) family protein	9	83.9984	1.83998	48h_PiRS_Root	48h_PiRS_Shoot
1h_NoPi_Shoot / 48h_NoPi_Shoot	ATCG00840.1;ATCG01300.1	ATCG00840.1;ATCG01300.1	0.744841	0.744841	0.00309178	0.00310846	16	NaN	NaN	ribosomal protein L23.1;ribosomal protein L23	2	67.579	1.67579	1h_NoPi_Shoot	48h_NoPi_Shoot
48h_PiRS_Root / 48h_NoPi_Shoot	AT3G01670.1;AT3G01670.2	AT3G01670.1;AT3G01670.2	0.619575	0.619575	0.00309226	0.0031089	16	NaN	NaN	sieve element occlusion protein	11	53.6422	1.53642	48h_PiRS_Root	48h_NoPi_Shoot
1h_PiRS_Shoot / 1h_NoPi_Shoot	AT1G17210.1	AT1G17210.1	-0.864239	0.864239	0.00309248	0.00310903	16	NaN	NaN	IAP-like protein 1	3	-45.0664	0.549336	1h_PiRS_Shoot	1h_NoPi_Shoot
1h_PiRS_Root / 48h_NoPi_Shoot	AT1G03030.1	AT1G03030.1	-1.27609	1.27609	0.0030936	0.00311008	16	NaN	NaN	P-loop containing nucleoside triphosphate hydrolases superfamily protein	2	-58.7087	0.412913	1h_PiRS_Root	48h_NoPi_Shoot
48h_NoPi_Root / 48h_PiRS_Root	AT1G67700.1;AT1G67700.2;AT1G67700.4;AT1G67700.5	AT1G67700.1;AT1G67700.2;AT1G67700.4;AT1G67700.5	-0.592873	0.592873	0.00309384	0.00311022	13	NaN	NaN	multidrug resistance protein	6	-33.6979	0.663021	48h_NoPi_Root	48h_PiRS_Root
48h_PiRS_Shoot / 48h_NoPi_Shoot	AT2G25610.1;AT2G25610.2;AT4G32530.1;AT4G32530.2	AT2G25610.1;AT2G25610.2;AT4G32530.1;AT4G32530.2	-1.2641	1.2641	0.0030942	0.00311047	16	NaN	NaN	ATPase%2C F0/V0 complex%2C subunit C protein	1	-58.3642	0.416358	48h_PiRS_Shoot	48h_NoPi_Shoot
48h_PiRS_Root / 48h_PiRS_Shoot	AT1G71240.1;AT1G71240.2	AT1G71240.1;AT1G71240.2	-0.943842	0.943842	0.00309595	0.00311207	16	NaN	NaN	chromosome-partitioning protein%2C putative (DUF639)	2	-48.0153	0.519847	48h_PiRS_Root	48h_PiRS_Shoot
1h_PiRS_Root / 48h_PiRS_Shoot	AT2G20760.1	AT2G20760.1	0.598543	0.598543	0.00309651	0.00311253	16	NaN	NaN	Clathrin light chain protein	7	51.4187	1.51419	1h_PiRS_Root	48h_PiRS_Shoot
1h_PiRS_Root / 48h_PiRS_Root	AT3G47340.1;AT3G47340.2	AT3G47340.1;AT3G47340.2	-1.89927	1.89927	0.00309868	0.00311454	16	NaN	NaN	glutamine-dependent asparagine synthase 1	2	-73.1921	0.268079	1h_PiRS_Root	48h_PiRS_Root
48h_NoPi_Root / 48h_NoPi_Shoot	AT1G69450.1;AT1G69450.2;AT1G69450.3	AT1G69450.1;AT1G69450.2;AT1G69450.3	1.02898	1.02898	0.00309883	0.00311465	16	NaN	NaN	Early-responsive to dehydration stress protein (ERD4)	4	104.058	2.04058	48h_NoPi_Root	48h_NoPi_Shoot
1h_NoPi_Root / 48h_PiRS_Shoot	AT1G47640.1	AT1G47640.1	0.769076	0.769076	0.00309937	0.00311508	16	NaN	NaN	seven transmembrane domain protein	2	70.4178	1.70418	1h_NoPi_Root	48h_PiRS_Shoot
1h_PiRS_Shoot / 48h_NoPi_Root	AT2G44210.1;AT2G44210.2	AT2G44210.1;AT2G44210.2	2.88228	2.88228	0.0030995	0.00311516	7	NaN	NaN	carboxyl-terminal peptidase (DUF239)	1	637.317	7.37317	1h_PiRS_Shoot	48h_NoPi_Root
1h_PiRS_Root / 1h_NoPi_Shoot	AT5G35530.1	AT5G35530.1	0.597751	0.597751	0.00309977	0.00311537	16	NaN	NaN	Ribosomal protein S3 family protein	3	51.3356	1.51336	1h_PiRS_Root	1h_NoPi_Shoot
1h_PiRS_Shoot / 48h_NoPi_Root	AT1G09480.1;AT1G09480.2;AT1G09510.1	AT1G09480.1;AT1G09480.2;AT1G09510.1	-1.89943	1.89943	0.00310014	0.00311558	14	NaN	NaN	NAD(P)-binding Rossmann-fold superfamily protein	1	-73.1951	0.268049	1h_PiRS_Shoot	48h_NoPi_Root
48h_PiRS_Root / 48h_NoPi_Shoot	AT4G31580.1;AT4G31580.2	AT4G31580.1;AT4G31580.2	-1.42484	1.42484	0.00310043	0.00311583	14	NaN	NaN	serine/arginine-rich 22	1	-62.754	0.37246	48h_PiRS_Root	48h_NoPi_Shoot
1h_PiRS_Root / 48h_PiRS_Shoot	AT4G29480.1	AT4G29480.1	0.627613	0.627613	0.00310094	0.00311628	16	NaN	NaN	Mitochondrial ATP synthase subunit G protein	2	54.5007	1.54501	1h_PiRS_Root	48h_PiRS_Shoot
1h_NoPi_Shoot / 48h_PiRS_Root	AT2G27860.1	AT2G27860.1	-1.23116	1.23116	0.003101	0.00311629	16	NaN	NaN	UDP-D-apiose/UDP-D-xylose synthase 1	7	-57.4024	0.425976	1h_NoPi_Shoot	48h_PiRS_Root
48h_NoPi_Root / 48h_PiRS_Shoot	AT5G08590.1;AT5G08590.2	AT5G08590.1;AT5G08590.2	2.1853	2.1853	0.0031021	0.00311723	16	NaN	NaN	SNF1-related protein kinase 2.1	2	354.821	4.54821	48h_NoPi_Root	48h_PiRS_Shoot
1h_PiRS_Root / 48h_NoPi_Shoot	AT5G13720.1	AT5G13720.1	-1.64659	1.64659	0.00310328	0.00311831	7	NaN	NaN	Uncharacterized protein family (UPF0114)	1	-68.0606	0.319394	1h_PiRS_Root	48h_NoPi_Shoot
1h_PiRS_Root / 48h_PiRS_Root	AT3G62150.1;AT3G62150.2;AT3G62150.3	AT3G62150.1;AT3G62150.2;AT3G62150.3	3.36663	3.36663	0.00310348	0.00311846	10	NaN	NaN	P-glycoprotein 21	4	931.469	10.3147	1h_PiRS_Root	48h_PiRS_Root
1h_NoPi_Root / 48h_NoPi_Shoot	AT2G38540.1	AT2G38540.1	-1.43601	1.43601	0.00310445	0.00311938	16	NaN	NaN	lipid transfer protein 1	4	-63.0412	0.369588	1h_NoPi_Root	48h_NoPi_Shoot
1h_NoPi_Root / 1h_NoPi_Shoot	AT5G13530.1;AT5G13530.2	AT5G13530.1;AT5G13530.2	0.985738	0.985738	0.00310596	0.00312054	16	NaN	NaN	protein kinases%3Bubiquitin-protein ligase	2	98.0326	1.98033	1h_NoPi_Root	1h_NoPi_Shoot
1h_NoPi_Root / 1h_NoPi_Shoot	AT5G65810.1	AT5G65810.1	1.01368	1.01368	0.00310603	0.00312054	12	NaN	NaN	transmembrane protein	1	101.905	2.01905	1h_NoPi_Root	1h_NoPi_Shoot
1h_PiRS_Shoot / 48h_PiRS_Root	AT1G01490.1;AT1G01490.2;AT1G01490.4	AT1G01490.1;AT1G01490.2;AT1G01490.4	1.17673	1.17673	0.00310679	0.00312109	12	NaN	NaN	Heavy metal transport/detoxification superfamily protein	2	126.064	2.26064	1h_PiRS_Shoot	48h_PiRS_Root
48h_NoPi_Root / 48h_PiRS_Root	AT1G43710.1	AT1G43710.1	-0.6158	0.6158	0.00310741	0.00312161	16	NaN	NaN	Pyridoxal phosphate (PLP)-dependent transferases superfamily protein	2	-34.7432	0.652568	48h_NoPi_Root	48h_PiRS_Root
48h_PiRS_Shoot / 48h_NoPi_Shoot	AT1G79270.1;AT1G79270.2;AT1G79270.3;AT1G79270.4	AT1G79270.1;AT1G79270.2;AT1G79270.3;AT1G79270.4	-0.909236	0.909236	0.00310762	0.0031217	12	NaN	NaN	evolutionarily conserved C-terminal region 8	1	-46.7533	0.532467	48h_PiRS_Shoot	48h_NoPi_Shoot
48h_NoPi_Root / 48h_NoPi_Shoot	AT1G50430.1;AT1G50430.2	AT1G50430.1;AT1G50430.2	0.73274	0.73274	0.00310819	0.00312217	16	NaN	NaN	Ergosterol biosynthesis ERG4/ERG24 family	2	66.1792	1.66179	48h_NoPi_Root	48h_NoPi_Shoot
1h_NoPi_Shoot / 48h_PiRS_Shoot	AT4G39540.1;AT4G39540.2;AT4G39540.3	AT4G39540.1;AT4G39540.2;AT4G39540.3	-1.32327	1.32327	0.00310931	0.00312313	16	NaN	NaN	shikimate kinase 2	1	-60.0372	0.399628	1h_NoPi_Shoot	48h_PiRS_Shoot
1h_PiRS_Root / 48h_NoPi_Shoot	AT3G06050.1	AT3G06050.1	-0.909709	0.909709	0.00310997	0.0031237	16	NaN	NaN	peroxiredoxin IIF	6	-46.7708	0.532292	1h_PiRS_Root	48h_NoPi_Shoot
48h_NoPi_Root / 1h_NoPi_Shoot	AT5G15980.1	AT5G15980.1	0.652111	0.652111	0.00311151	0.00312508	16	NaN	NaN	Pentatricopeptide repeat (PPR) superfamily protein	6	57.1466	1.57147	48h_NoPi_Root	1h_NoPi_Shoot
1h_NoPi_Root / 48h_PiRS_Shoot	AT2G26910.1	AT2G26910.1	-1.96898	1.96898	0.00311181	0.00312529	12	NaN	NaN	pleiotropic drug resistance 4	1	-74.4567	0.255433	1h_NoPi_Root	48h_PiRS_Shoot
48h_NoPi_Root / 1h_NoPi_Root	AT1G01453.1;AT1G01453.2	AT1G01453.1;AT1G01453.2	-1.14039	1.14039	0.00311183	0.00312529	16	NaN	NaN	late embryogenesis abundant hydroxyproline-rich glycoprotein family protein	3	-54.6363	0.453637	48h_NoPi_Root	1h_NoPi_Root
1h_NoPi_Shoot / 48h_PiRS_Root	AT2G19730.1;AT2G19730.2;AT2G19730.3	AT2G19730.1;AT2G19730.2;AT2G19730.3	-0.908381	0.908381	0.00311212	0.00312553	16	NaN	NaN	Ribosomal L28e protein family	4	-46.7217	0.532783	1h_NoPi_Shoot	48h_PiRS_Root
48h_NoPi_Root / 48h_NoPi_Shoot	AT3G49360.1	AT3G49360.1	-0.671607	0.671607	0.00311286	0.00312621	16	NaN	NaN	6-phosphogluconolactonase 2	6	-37.2193	0.627807	48h_NoPi_Root	48h_NoPi_Shoot
48h_NoPi_Root / 48h_NoPi_Shoot	AT2G14900.1	AT2G14900.1	-2.50271	2.50271	0.00311337	0.00312668	14	NaN	NaN	Gibberellin-regulated family protein	1	-82.3555	0.176445	48h_NoPi_Root	48h_NoPi_Shoot
1h_PiRS_Shoot / 1h_NoPi_Shoot	AT2G29750.1	AT2G29750.1	-0.974004	0.974004	0.00311394	0.0031272	15	NaN	NaN	UDP-glucosyl transferase 71C1	7	-49.0909	0.509091	1h_PiRS_Shoot	1h_NoPi_Shoot
48h_NoPi_Root / 48h_PiRS_Root	AT1G23860.1;AT1G23860.2;AT1G23860.3;AT1G23860.4	AT1G23860.1;AT1G23860.2;AT1G23860.3;AT1G23860.4	0.826105	0.826105	0.00311422	0.00312743	16	NaN	NaN	RS-containing zinc finger protein 21	2	77.2893	1.77289	48h_NoPi_Root	48h_PiRS_Root
1h_PiRS_Shoot / 48h_PiRS_Root	AT3G16440.1;AT3G16440.2	AT3G16440.1;AT3G16440.2	-2.95878	2.95878	0.00311526	0.00312837	16	NaN	NaN	myrosinase-binding protein-like protein-300B	7	-87.1377	0.128623	1h_PiRS_Shoot	48h_PiRS_Root
1h_PiRS_Shoot / 48h_PiRS_Root	AT5G22020.1;AT5G22020.2;AT5G22020.3	AT5G22020.1;AT5G22020.2;AT5G22020.3	1.37941	1.37941	0.00311549	0.00312854	14	NaN	NaN	Calcium-dependent phosphotriesterase superfamily protein	3	160.162	2.60162	1h_PiRS_Shoot	48h_PiRS_Root
48h_PiRS_Shoot / 48h_NoPi_Shoot	AT4G11160.1;AT4G11160.2	AT4G11160.1;AT4G11160.2	0.632629	0.632629	0.00311571	0.00312866	16	NaN	NaN	Translation initiation factor 2%2C small GTP-binding protein	2	55.0387	1.55039	48h_PiRS_Shoot	48h_NoPi_Shoot
48h_NoPi_Root / 1h_NoPi_Shoot	AT3G07750.1;AT3G07750.2	AT3G07750.1;AT3G07750.2	0.916431	0.916431	0.00311613	0.00312902	16	NaN	NaN	3'-5'-exoribonuclease family protein	4	88.744	1.88744	48h_NoPi_Root	1h_NoPi_Shoot
48h_PiRS_Root / 48h_PiRS_Shoot	AT3G52750.1;AT3G52750.2;AT3G52750.3	AT3G52750.1;AT3G52750.2;AT3G52750.3	-2.0893	2.0893	0.00311735	0.00313014	16	NaN	NaN	Tubulin/FtsZ family protein	6	-76.5005	0.234995	48h_PiRS_Root	48h_PiRS_Shoot
1h_PiRS_Root / 1h_NoPi_Shoot	AT5G27670.1	AT5G27670.1	0.82527	0.82527	0.00311759	0.00313028	16	NaN	NaN	histone H2A 7	2	77.1867	1.77187	1h_PiRS_Root	1h_NoPi_Shoot
1h_PiRS_Shoot / 48h_PiRS_Shoot	AT2G43580.1	AT2G43580.1	1.52825	1.52825	0.00311785	0.00313048	13	NaN	NaN	Chitinase family protein	1	188.436	2.88436	1h_PiRS_Shoot	48h_PiRS_Shoot
1h_NoPi_Root / 48h_NoPi_Shoot	AT3G22600.1	AT3G22600.1	1.47483	1.47483	0.00311812	0.00313064	16	NaN	NaN	Bifunctional inhibitor/lipid-transfer protein/seed storage 2S albumin superfamily protein	1	177.952	2.77952	1h_NoPi_Root	48h_NoPi_Shoot
1h_PiRS_Shoot / 48h_PiRS_Shoot	AT2G25060.1	AT2G25060.1	0.920819	0.920819	0.00311875	0.00313111	16	NaN	NaN	early nodulin-like protein 14	3	89.319	1.89319	1h_PiRS_Shoot	48h_PiRS_Shoot
48h_NoPi_Root / 48h_PiRS_Shoot	AT2G43970.1;AT2G43970.2	AT2G43970.1;AT2G43970.2	0.651517	0.651517	0.00311883	0.00313114	14	NaN	NaN	RNA-binding protein	2	57.0819	1.57082	48h_NoPi_Root	48h_PiRS_Shoot
1h_NoPi_Root / 1h_NoPi_Shoot	AT1G30380.1	AT1G30380.1	-6.85143	6.85143	0.00312002	0.00313228	12	NaN	NaN	photosystem I subunit K	2	-99.134	0.0086599	1h_NoPi_Root	1h_NoPi_Shoot
48h_NoPi_Root / 1h_NoPi_Root	AT1G17210.1	AT1G17210.1	0.739132	0.739132	0.00312073	0.00313294	16	NaN	NaN	IAP-like protein 1	3	66.9171	1.66917	48h_NoPi_Root	1h_NoPi_Root
1h_NoPi_Shoot / 48h_PiRS_Root	AT3G10640.1	AT3G10640.1	-1.95242	1.95242	0.00312086	0.00313302	12	NaN	NaN	SNF7 family protein	1	-74.1618	0.258382	1h_NoPi_Shoot	48h_PiRS_Root
1h_PiRS_Shoot / 1h_NoPi_Root	ATCG00520.1	ATCG00520.1	2.77341	2.77341	0.00312177	0.00313377	14	NaN	NaN	unfolded protein binding protein	2	583.723	6.83723	1h_PiRS_Shoot	1h_NoPi_Root
48h_NoPi_Root / 1h_NoPi_Shoot	AT5G54370.1	AT5G54370.1	2.11786	2.11786	0.00312289	0.00313484	16	NaN	NaN	Late embryogenesis abundant (LEA) protein-like protein	3	334.051	4.34051	48h_NoPi_Root	1h_NoPi_Shoot
1h_PiRS_Root / 48h_NoPi_Shoot	AT3G47370.1;AT3G47370.2;AT3G47370.3	AT3G47370.1;AT3G47370.2;AT3G47370.3	0.795428	0.795428	0.00312308	0.00313497	16	NaN	NaN	Ribosomal protein S10p/S20e family protein	9	73.5592	1.73559	1h_PiRS_Root	48h_NoPi_Shoot
48h_NoPi_Root / 48h_NoPi_Shoot	AT2G07727.1;ATMG00220.1	AT2G07727.1;ATMG00220.1	1.51559	1.51559	0.00312406	0.00313575	16	NaN	NaN	cytochrome b;apocytochrome b	2	185.916	2.85916	48h_NoPi_Root	48h_NoPi_Shoot
1h_NoPi_Root / 48h_PiRS_Shoot	AT5G25120.1	AT5G25120.1	-1.09638	1.09638	0.00312528	0.00313687	16	NaN	NaN	cytochrome p450%2C family 71%2C subfamily B%2C polypeptide 11	1	-53.2312	0.467688	1h_NoPi_Root	48h_PiRS_Shoot
48h_PiRS_Root / 48h_PiRS_Shoot	AT1G36390.1;AT1G36390.2	AT1G36390.1;AT1G36390.2	-2.7272	2.7272	0.00312544	0.00313691	16	NaN	NaN	Co-chaperone GrpE family protein	4	-84.8981	0.151019	48h_PiRS_Root	48h_PiRS_Shoot
1h_PiRS_Root / 48h_PiRS_Root	AT1G50110.1;AT1G50110.2	AT1G50110.1;AT1G50110.2	0.76287	0.76287	0.00312543	0.00313691	16	NaN	NaN	D-aminoacid aminotransferase-like PLP-dependent enzymes superfamily protein	6	69.6863	1.69686	1h_PiRS_Root	48h_PiRS_Root
1h_PiRS_Shoot / 1h_PiRS_Root	AT5G01990.1	AT5G01990.1	-1.62843	1.62843	0.00312596	0.00313738	16	NaN	NaN	Auxin efflux carrier family protein	1	-67.6561	0.323439	1h_PiRS_Shoot	1h_PiRS_Root
1h_PiRS_Shoot / 48h_PiRS_Shoot	AT5G45210.1;AT5G45210.4;AT5G45210.5	AT5G45210.1;AT5G45210.4;AT5G45210.5	-2.30797	2.30797	0.00312647	0.00313779	16	NaN	NaN	Disease resistance protein (TIR-NBS-LRR class) family	4	-79.8056	0.201944	1h_PiRS_Shoot	48h_PiRS_Shoot
1h_PiRS_Shoot / 48h_NoPi_Root	AT1G26640.1	AT1G26640.1	-1.67676	1.67676	0.00312749	0.00313865	16	NaN	NaN	Amino acid kinase family protein	6	-68.7216	0.312784	1h_PiRS_Shoot	48h_NoPi_Root
1h_PiRS_Root / 1h_NoPi_Root	AT3G04720.1	AT3G04720.1	-0.853161	0.853161	0.0031284	0.0031394	16	NaN	NaN	pathogenesis-related 4	5	-44.643	0.55357	1h_PiRS_Root	1h_NoPi_Root
1h_NoPi_Root / 48h_NoPi_Shoot	AT5G59420.1	AT5G59420.1	-0.88316	0.88316	0.00312851	0.00313945	16	NaN	NaN	OSBP(oxysterol binding protein)-related protein 3C	4	-45.7821	0.542179	1h_NoPi_Root	48h_NoPi_Shoot
1h_PiRS_Shoot / 1h_PiRS_Root	AT2G03140.1;AT2G03140.10;AT2G03140.12;AT2G03140.2;AT2G03140.3;AT2G03140.4;AT2G03140.5;AT2G03140.6;AT2G03140.7;AT2G03140.8;AT2G03140.9	AT2G03140.1;AT2G03140.10;AT2G03140.12;AT2G03140.2;AT2G03140.3;AT2G03140.4;AT2G03140.5;AT2G03140.6;AT2G03140.7;AT2G03140.8;AT2G03140.9	1.41236	1.41236	0.00312989	0.00314079	16	NaN	NaN	alpha/beta-Hydrolases superfamily protein	2	166.173	2.66173	1h_PiRS_Shoot	1h_PiRS_Root
48h_NoPi_Root / 48h_PiRS_Shoot	AT3G16857.1;AT3G16857.2;AT3G16857.3;AT4G16110.1	AT3G16857.1;AT3G16857.2;AT3G16857.3;AT4G16110.1	0.721392	0.721392	0.00313094	0.00314173	16	NaN	NaN	response regulator 1;response regulator 1;response regulator 1;response regulator 2	1	64.8772	1.64877	48h_NoPi_Root	48h_PiRS_Shoot
1h_NoPi_Root / 48h_NoPi_Shoot	AT5G47650.1;AT5G47650.2;AT5G47650.3;AT5G47650.4;AT5G47650.5	AT5G47650.1;AT5G47650.2;AT5G47650.3;AT5G47650.4;AT5G47650.5	1.50204	1.50204	0.0031311	0.00314185	16	NaN	NaN	nudix hydrolase homolog 2	2	183.242	2.83242	1h_NoPi_Root	48h_NoPi_Shoot
1h_NoPi_Root / 48h_PiRS_Shoot	AT5G61580.1	AT5G61580.1	0.629126	0.629126	0.0031315	0.00314219	16	NaN	NaN	phosphofructokinase 4	5	54.6628	1.54663	1h_NoPi_Root	48h_PiRS_Shoot
48h_PiRS_Root / 48h_NoPi_Shoot	AT5G48580.1	AT5G48580.1	0.588619	0.588619	0.00313163	0.00314227	14	NaN	NaN	FK506- and rapamycin-binding protein 15 kD-2	3	50.3807	1.50381	48h_PiRS_Root	48h_NoPi_Shoot
1h_PiRS_Shoot / 1h_NoPi_Root	AT4G18060.1	AT4G18060.1	-1.2439	1.2439	0.00313238	0.00314297	16	NaN	NaN	SH3 domain-containing protein	3	-57.7771	0.422229	1h_PiRS_Shoot	1h_NoPi_Root
48h_NoPi_Root / 48h_NoPi_Shoot	AT1G32200.1;AT1G32200.2	AT1G32200.1;AT1G32200.2	-1.99371	1.99371	0.00313261	0.00314309	14	NaN	NaN	phospholipid/glycerol acyltransferase family protein	1	-74.8907	0.251093	48h_NoPi_Root	48h_NoPi_Shoot
1h_PiRS_Shoot / 1h_NoPi_Root	AT4G33050.2;AT4G33050.3;AT4G33050.5	AT4G33050.2;AT4G33050.3;AT4G33050.5	1.1706	1.1706	0.00313257	0.00314309	16	NaN	NaN	calmodulin-binding family protein	2	125.106	2.25106	1h_PiRS_Shoot	1h_NoPi_Root
1h_PiRS_Shoot / 1h_PiRS_Root	AT3G58500.1	AT3G58500.1	1.53935	1.53935	0.00313356	0.00314388	14	NaN	NaN	protein phosphatase 2A-4	1	190.663	2.90663	1h_PiRS_Shoot	1h_PiRS_Root
1h_PiRS_Root / 1h_NoPi_Shoot	AT2G35110.1;AT2G35110.2	AT2G35110.1;AT2G35110.2	0.841208	0.841208	0.00313644	0.00314644	16	NaN	NaN	transcription activator	7	79.155	1.79155	1h_PiRS_Root	1h_NoPi_Shoot
1h_NoPi_Root / 48h_PiRS_Root	AT4G19030.1;AT4G19030.2;AT4G19030.3	AT4G19030.1;AT4G19030.2;AT4G19030.3	1.01008	1.01008	0.00313659	0.00314654	16	NaN	NaN	NOD26-like major intrinsic protein 1	2	101.402	2.01402	1h_NoPi_Root	48h_PiRS_Root
48h_NoPi_Root / 48h_NoPi_Shoot	AT5G08100.1;AT5G08100.2	AT5G08100.1;AT5G08100.2	0.866667	0.866667	0.00313682	0.00314666	16	NaN	NaN	N-terminal nucleophile aminohydrolases (Ntn hydrolases) superfamily protein	2	82.3445	1.82344	48h_NoPi_Root	48h_NoPi_Shoot
1h_NoPi_Shoot / 48h_NoPi_Shoot	AT1G15980.1	AT1G15980.1	-1.36695	1.36695	0.00313715	0.00314694	16	NaN	NaN	NDH-dependent cyclic electron flow 1	4	-61.229	0.38771	1h_NoPi_Shoot	48h_NoPi_Shoot
1h_NoPi_Root / 1h_NoPi_Shoot	AT2G26570.1;AT2G26570.2	AT2G26570.1;AT2G26570.2	-1.22155	1.22155	0.00313916	0.00314853	14	NaN	NaN	WEAK CHLOROPLAST MOVEMENT UNDER BLUE LIGHT-like protein (DUF827)	3	-57.1178	0.428822	1h_NoPi_Root	1h_NoPi_Shoot
1h_PiRS_Shoot / 1h_PiRS_Root	AT5G23310.1	AT5G23310.1	1.05288	1.05288	0.00313912	0.00314853	16	NaN	NaN	Fe superoxide dismutase 3	4	107.466	2.07466	1h_PiRS_Shoot	1h_PiRS_Root
1h_PiRS_Shoot / 1h_PiRS_Root	AT4G18930.1	AT4G18930.1	-0.783965	0.783965	0.00313959	0.00314883	14	NaN	NaN	RNA ligase/cyclic nucleotide phosphodiesterase family protein	1	-41.9231	0.580769	1h_PiRS_Shoot	1h_PiRS_Root
1h_PiRS_Shoot / 1h_NoPi_Root	AT5G58100.1;AT5G58100.2	AT5G58100.1;AT5G58100.2	-0.616511	0.616511	0.00313963	0.00314883	16	NaN	NaN	transmembrane protein	8	-34.7754	0.652246	1h_PiRS_Shoot	1h_NoPi_Root
1h_PiRS_Root / 48h_NoPi_Shoot	AT2G02400.1	AT2G02400.1	1.26859	1.26859	0.00313969	0.00314884	16	NaN	NaN	NAD(P)-binding Rossmann-fold superfamily protein	3	140.926	2.40926	1h_PiRS_Root	48h_NoPi_Shoot
1h_PiRS_Shoot / 48h_NoPi_Root	AT3G58520.1	AT3G58520.1	-0.709653	0.709653	0.00314005	0.00314909	13	NaN	NaN	Ubiquitin carboxyl-terminal hydrolase family protein	1	-38.8533	0.611467	1h_PiRS_Shoot	48h_NoPi_Root
48h_NoPi_Root / 48h_PiRS_Shoot	AT5G14030.1;AT5G14030.2;AT5G14030.3;AT5G14030.4;AT5G14030.5	AT5G14030.1;AT5G14030.2;AT5G14030.3;AT5G14030.4;AT5G14030.5	0.726745	0.726745	0.00314043	0.00314942	16	NaN	NaN	translocon-associated protein beta (TRAPB) family protein	3	65.4901	1.6549	48h_NoPi_Root	48h_PiRS_Shoot
1h_NoPi_Root / 48h_PiRS_Shoot	AT5G04040.1;AT5G04040.2	AT5G04040.1;AT5G04040.2	0.705442	0.705442	0.00314052	0.00314946	12	NaN	NaN	Patatin-like phospholipase family protein	2	63.0644	1.63064	1h_NoPi_Root	48h_PiRS_Shoot
48h_NoPi_Root / 1h_NoPi_Shoot	AT1G27390.1	AT1G27390.1	1.4861	1.4861	0.00314091	0.00314974	14	NaN	NaN	translocase outer membrane 20-2	2	180.13	2.8013	48h_NoPi_Root	1h_NoPi_Shoot
1h_NoPi_Shoot / 48h_PiRS_Shoot	AT1G80480.1	AT1G80480.1	-0.877504	0.877504	0.00314129	0.00315007	16	NaN	NaN	plastid transcriptionally active 17	6	-45.5692	0.544308	1h_NoPi_Shoot	48h_PiRS_Shoot
1h_PiRS_Shoot / 1h_NoPi_Shoot	AT1G11545.1	AT1G11545.1	1.12121	1.12121	0.00314331	0.00315177	16	NaN	NaN	xyloglucan endotransglucosylase/hydrolase 8	2	117.53	2.1753	1h_PiRS_Shoot	1h_NoPi_Shoot
1h_PiRS_Root / 48h_NoPi_Shoot	AT5G27120.1	AT5G27120.1	1.80643	1.80643	0.00314411	0.00315251	16	NaN	NaN	NOP56-like pre RNA processing ribonucleoprotein	7	249.777	3.49777	1h_PiRS_Root	48h_NoPi_Shoot
48h_NoPi_Root / 48h_NoPi_Shoot	AT2G24420.1;AT2G24420.2	AT2G24420.1;AT2G24420.2	0.750094	0.750094	0.00314484	0.00315298	16	NaN	NaN	DNA repair ATPase-like protein	6	68.1902	1.6819	48h_NoPi_Root	48h_NoPi_Shoot
1h_PiRS_Shoot / 1h_NoPi_Root	AT3G58500.1	AT3G58500.1	1.30418	1.30418	0.0031448	0.00315298	14	NaN	NaN	protein phosphatase 2A-4	1	146.943	2.46943	1h_PiRS_Shoot	1h_NoPi_Root
1h_NoPi_Shoot / 48h_NoPi_Shoot	AT1G18580.1	AT1G18580.1	1.60141	1.60141	0.00314527	0.00315336	12	NaN	NaN	galacturonosyltransferase 11	3	203.439	3.03439	1h_NoPi_Shoot	48h_NoPi_Shoot
48h_PiRS_Root / 48h_PiRS_Shoot	AT4G23730.1;AT4G23730.3	AT4G23730.1;AT4G23730.3	0.996177	0.996177	0.00314912	0.003157	16	NaN	NaN	Galactose mutarotase-like superfamily protein	3	99.4708	1.99471	48h_PiRS_Root	48h_PiRS_Shoot
1h_PiRS_Root / 48h_NoPi_Shoot	AT4G34135.1	AT4G34135.1	-1.88043	1.88043	0.0031494	0.00315721	16	NaN	NaN	UDP-glucosyltransferase 73B2	4	-72.8398	0.271602	1h_PiRS_Root	48h_NoPi_Shoot
48h_NoPi_Root / 48h_NoPi_Shoot	AT1G32580.1;AT2G35240.1	AT1G32580.1;AT2G35240.1	-0.968082	0.968082	0.00315046	0.00315802	16	NaN	NaN	plastid developmental protein DAG	1	-48.8815	0.511185	48h_NoPi_Root	48h_NoPi_Shoot
1h_NoPi_Root / 1h_NoPi_Shoot	AT5G57700.1;AT5G57700.2;AT5G57700.3;AT5G57700.4;AT5G57700.5	AT5G57700.1;AT5G57700.2;AT5G57700.3;AT5G57700.4;AT5G57700.5	0.598957	0.598957	0.00315057	0.00315807	16	NaN	NaN	BNR/Asp-box repeat family protein	5	51.4622	1.51462	1h_NoPi_Root	1h_NoPi_Shoot
1h_NoPi_Shoot / 48h_PiRS_Root	AT2G05380.1;AT2G05380.2;AT2G05380.3	AT2G05380.1;AT2G05380.2;AT2G05380.3	1.89886	1.89886	0.00315083	0.00315828	12	NaN	NaN	glycine-rich protein 3 short isoform	2	272.917	3.72917	1h_NoPi_Shoot	48h_PiRS_Root
48h_PiRS_Shoot / 48h_NoPi_Shoot	AT2G46220.1	AT2G46220.1	-0.874583	0.874583	0.0031512	0.00315849	16	NaN	NaN	DUF2358 family protein (DUF2358)	1	-45.4589	0.545411	48h_PiRS_Shoot	48h_NoPi_Shoot
1h_PiRS_Shoot / 48h_PiRS_Shoot	AT1G72970.1;AT1G72970.2	AT1G72970.1;AT1G72970.2	1.16102	1.16102	0.00315195	0.00315918	16	NaN	NaN	Glucose-methanol-choline (GMC) oxidoreductase family protein	2	123.616	2.23616	1h_PiRS_Shoot	48h_PiRS_Shoot
1h_PiRS_Root / 48h_NoPi_Shoot	AT4G25140.1	AT4G25140.1	-0.932655	0.932655	0.00315205	0.00315923	16	NaN	NaN	oleosin 1	2	-47.6107	0.523893	1h_PiRS_Root	48h_NoPi_Shoot
1h_PiRS_Shoot / 1h_NoPi_Root	AT4G32560.1;AT4G32560.2;AT4G32560.3;AT4G32560.4	AT4G32560.1;AT4G32560.2;AT4G32560.3;AT4G32560.4	-5.06942	5.06942	0.0031554	0.00316249	14	NaN	NaN	paramyosin-like protein	1	-97.0218	0.0297819	1h_PiRS_Shoot	1h_NoPi_Root
1h_NoPi_Root / 48h_NoPi_Shoot	AT2G47060.1;AT2G47060.2;AT2G47060.4;AT2G47060.5	AT2G47060.1;AT2G47060.2;AT2G47060.4;AT2G47060.5	-0.976802	0.976802	0.00315557	0.00316259	16	NaN	NaN	Protein kinase superfamily protein	1	-49.1895	0.508105	1h_NoPi_Root	48h_NoPi_Shoot
48h_PiRS_Root / 48h_NoPi_Shoot	AT4G19640.1	AT4G19640.1	0.60533	0.60533	0.00315591	0.00316289	16	NaN	NaN	Ras-related small GTP-binding family protein	6	52.1327	1.52133	48h_PiRS_Root	48h_NoPi_Shoot
1h_PiRS_Shoot / 1h_PiRS_Root	AT2G26830.1	AT2G26830.1	-0.887908	0.887908	0.00315666	0.00316348	16	NaN	NaN	Protein kinase superfamily protein	4	-45.9603	0.540397	1h_PiRS_Shoot	1h_PiRS_Root
1h_NoPi_Root / 48h_NoPi_Shoot	AT3G06930.1;AT3G06930.2	AT3G06930.1;AT3G06930.2	0.626756	0.626756	0.00315701	0.00316372	16	NaN	NaN	protein arginine methyltransferase 4B	11	54.4089	1.54409	1h_NoPi_Root	48h_NoPi_Shoot
1h_PiRS_Root / 1h_NoPi_Shoot	AT2G29750.1	AT2G29750.1	1.16734	1.16734	0.0031578	0.00316435	16	NaN	NaN	UDP-glucosyl transferase 71C1	7	124.597	2.24597	1h_PiRS_Root	1h_NoPi_Shoot
1h_PiRS_Shoot / 48h_PiRS_Root	AT2G34660.1;AT2G34660.2	AT2G34660.1;AT2G34660.2	-1.49104	1.49104	0.00315803	0.00316441	15	NaN	NaN	multidrug resistance-associated protein 2	4	-64.4243	0.355757	1h_PiRS_Shoot	48h_PiRS_Root
1h_NoPi_Root / 48h_PiRS_Shoot	AT3G52340.1;AT3G52340.2;AT3G52340.3;AT3G52340.4;AT3G52340.5;AT3G52340.6;AT3G52340.7	AT3G52340.1;AT3G52340.2;AT3G52340.3;AT3G52340.4;AT3G52340.5;AT3G52340.6;AT3G52340.7	-1.38248	1.38248	0.00315952	0.00316575	16	NaN	NaN	sucrose-6F-phosphate phosphohydrolase 2	4	-61.6442	0.383558	1h_NoPi_Root	48h_PiRS_Shoot
48h_PiRS_Root / 48h_NoPi_Shoot	AT3G46100.1	AT3G46100.1	-1.26644	1.26644	0.0031598	0.00316597	16	NaN	NaN	Histidyl-tRNA synthetase 1	4	-58.4315	0.415685	48h_PiRS_Root	48h_NoPi_Shoot
48h_NoPi_Root / 48h_PiRS_Root	AT1G20450.1;AT1G20450.2	AT1G20450.1;AT1G20450.2	1.04242	1.04242	0.00316141	0.00316748	16	NaN	NaN	Dehydrin family protein	4	105.968	2.05968	48h_NoPi_Root	48h_PiRS_Root
1h_NoPi_Root / 48h_NoPi_Shoot	AT1G03400.1;AT1G03400.2	AT1G03400.1;AT1G03400.2	-2.22268	2.22268	0.00316177	0.00316773	12	NaN	NaN	2-oxoglutarate (2OG) and Fe(II)-dependent oxygenase superfamily protein	2	-78.5757	0.214243	1h_NoPi_Root	48h_NoPi_Shoot
48h_PiRS_Root / 48h_NoPi_Shoot	AT4G06599.1	AT4G06599.1	1.4996	1.4996	0.00316319	0.00316909	12	NaN	NaN	ubiquitin family protein	1	182.765	2.82765	48h_PiRS_Root	48h_NoPi_Shoot
1h_PiRS_Shoot / 1h_NoPi_Root	AT1G19710.1;AT1G75420.1;AT1G75420.2;AT1G75420.3	AT1G19710.1;AT1G75420.1;AT1G75420.2;AT1G75420.3	-1.07331	1.07331	0.00316375	0.00316955	13	NaN	NaN	UDP-Glycosyltransferase superfamily protein	1	-52.4773	0.475227	1h_PiRS_Shoot	1h_NoPi_Root
1h_PiRS_Root / 48h_NoPi_Shoot	AT5G05860.1	AT5G05860.1	-1.17241	1.17241	0.00316434	0.00317003	14	NaN	NaN	UDP-glucosyl transferase 76C2	1	-55.6319	0.443681	1h_PiRS_Root	48h_NoPi_Shoot
1h_PiRS_Shoot / 48h_PiRS_Shoot	AT4G34020.1;AT4G34020.2	AT4G34020.1;AT4G34020.2	-1.14944	1.14944	0.00316486	0.00317038	16	NaN	NaN	Class I glutamine amidotransferase-like superfamily protein	1	-54.92	0.4508	1h_PiRS_Shoot	48h_PiRS_Shoot
48h_PiRS_Shoot / 48h_NoPi_Shoot	AT1G26830.1	AT1G26830.1	0.979807	0.979807	0.00316496	0.00317043	16	NaN	NaN	cullin 3	5	97.2202	1.9722	48h_PiRS_Shoot	48h_NoPi_Shoot
1h_NoPi_Root / 1h_NoPi_Shoot	AT3G56000.1	AT3G56000.1	1.19469	1.19469	0.00316795	0.00317321	14	NaN	NaN	cellulose synthase like A14	1	128.896	2.28896	1h_NoPi_Root	1h_NoPi_Shoot
48h_PiRS_Root / 48h_PiRS_Shoot	AT4G32460.1;AT4G32460.2;AT4G32460.3;AT4G32460.4	AT4G32460.1;AT4G32460.2;AT4G32460.3;AT4G32460.4	-1.99132	1.99132	0.00316898	0.00317398	16	NaN	NaN	choice-of-anchor C domain protein%2C putative (Protein of unknown function%2C DUF642)	3	-74.8491	0.251509	48h_PiRS_Root	48h_PiRS_Shoot
1h_PiRS_Root / 48h_NoPi_Shoot	AT1G22170.1;AT1G22170.2	AT1G22170.1;AT1G22170.2	0.906731	0.906731	0.00316961	0.00317451	16	NaN	NaN	Phosphoglycerate mutase family protein	4	87.4793	1.87479	1h_PiRS_Root	48h_NoPi_Shoot
1h_PiRS_Root / 48h_NoPi_Shoot	AT3G16810.1	AT3G16810.1	0.747769	0.747769	0.00317108	0.00317575	13	NaN	NaN	pumilio 24	5	67.9195	1.67919	1h_PiRS_Root	48h_NoPi_Shoot
48h_NoPi_Root / 48h_PiRS_Shoot	AT3G11210.1	AT3G11210.1	-1.46069	1.46069	0.00317133	0.00317594	14	NaN	NaN	SGNH hydrolase-type esterase superfamily protein	3	-63.6681	0.363319	48h_NoPi_Root	48h_PiRS_Shoot
48h_NoPi_Root / 48h_PiRS_Shoot	AT1G43190.1;AT1G43190.2;AT1G43190.3	AT1G43190.1;AT1G43190.2;AT1G43190.3	0.798959	0.798959	0.0031731	0.0031775	16	NaN	NaN	polypyrimidine tract-binding protein 3	4	73.9846	1.73985	48h_NoPi_Root	48h_PiRS_Shoot
48h_NoPi_Root / 1h_NoPi_Shoot	AT1G15870.1	AT1G15870.1	1.19191	1.19191	0.00317384	0.00317807	14	NaN	NaN	Mitochondrial glycoprotein family protein	1	128.456	2.28456	48h_NoPi_Root	1h_NoPi_Shoot
1h_PiRS_Shoot / 48h_NoPi_Root	AT1G64400.1	AT1G64400.1	0.896102	0.896102	0.0031748	0.00317898	16	NaN	NaN	AMP-dependent synthetase and ligase family protein	4	86.1031	1.86103	1h_PiRS_Shoot	48h_NoPi_Root
48h_PiRS_Root / 48h_NoPi_Shoot	AT3G59490.1;AT3G59490.2;AT3G59490.3;AT3G59490.4	AT3G59490.1;AT3G59490.2;AT3G59490.3;AT3G59490.4	-0.923905	0.923905	0.00317657	0.00318065	16	NaN	NaN	hypothetical protein	1	-47.292	0.52708	48h_PiRS_Root	48h_NoPi_Shoot
48h_PiRS_Root / 48h_NoPi_Shoot	AT2G39795.1	AT2G39795.1	1.9923	1.9923	0.00317877	0.0031828	16	NaN	NaN	Mitochondrial glycoprotein family protein	2	297.87	3.9787	48h_PiRS_Root	48h_NoPi_Shoot
48h_NoPi_Root / 1h_PiRS_Root	AT1G09300.1;AT1G09300.2	AT1G09300.1;AT1G09300.2	-0.919639	0.919639	0.00317888	0.00318284	16	NaN	NaN	Metallopeptidase M24 family protein	3	-47.1359	0.528641	48h_NoPi_Root	1h_PiRS_Root
48h_PiRS_Shoot / 48h_NoPi_Shoot	ATCG00420.1	ATCG00420.1	-1.35715	1.35715	0.00317892	0.00318284	16	NaN	NaN	NADH dehydrogenase subunit J	2	-60.9646	0.390354	48h_PiRS_Shoot	48h_NoPi_Shoot
1h_PiRS_Root / 1h_NoPi_Shoot	AT3G62680.1	AT3G62680.1	0.613964	0.613964	0.00318162	0.00318538	16	NaN	NaN	proline-rich protein 3	4	53.0459	1.53046	1h_PiRS_Root	1h_NoPi_Shoot
1h_NoPi_Shoot / 48h_PiRS_Root	AT1G34750.1;AT1G34750.2;AT1G34750.3;AT1G34750.4	AT1G34750.1;AT1G34750.2;AT1G34750.3;AT1G34750.4	-0.860396	0.860396	0.00318261	0.00318615	16	NaN	NaN	Protein phosphatase 2C family protein	2	-44.9199	0.550801	1h_NoPi_Shoot	48h_PiRS_Root
1h_NoPi_Shoot / 48h_NoPi_Shoot	AT1G68830.1	AT1G68830.1	-0.76312	0.76312	0.00318292	0.0031864	16	NaN	NaN	Serine/Threonine kinase domain protein	5	-41.078	0.58922	1h_NoPi_Shoot	48h_NoPi_Shoot
1h_PiRS_Root / 48h_NoPi_Shoot	AT4G36220.1	AT4G36220.1	-0.615565	0.615565	0.00318385	0.00318728	16	NaN	NaN	ferulic acid 5-hydroxylase 1	9	-34.7326	0.652674	1h_PiRS_Root	48h_NoPi_Shoot
48h_PiRS_Root / 48h_PiRS_Shoot	AT5G38480.1	AT5G38480.1	1.07983	1.07983	0.00318452	0.00318789	16	NaN	NaN	general regulatory factor 3	7	111.379	2.11379	48h_PiRS_Root	48h_PiRS_Shoot
48h_PiRS_Root / 48h_NoPi_Shoot	AT3G01040.1;AT3G01040.2;AT3G01040.3	AT3G01040.1;AT3G01040.2;AT3G01040.3	0.939567	0.939567	0.00318545	0.00318867	16	NaN	NaN	galacturonosyltransferase 13	2	91.7953	1.91795	48h_PiRS_Root	48h_NoPi_Shoot
48h_NoPi_Root / 1h_NoPi_Root	AT4G15545.1	AT4G15545.1	0.761465	0.761465	0.00318558	0.00318874	16	NaN	NaN	PH-response transcription factor	2	69.5211	1.69521	48h_NoPi_Root	1h_NoPi_Root
1h_PiRS_Shoot / 1h_PiRS_Root	AT4G18100.1	AT4G18100.1	-0.83678	0.83678	0.00318564	0.00318875	16	NaN	NaN	Ribosomal protein L32e	3	-44.0108	0.559892	1h_PiRS_Shoot	1h_PiRS_Root
48h_NoPi_Root / 48h_NoPi_Shoot	AT2G18510.1	AT2G18510.1	0.998744	0.998744	0.00318698	0.00318998	16	NaN	NaN	RNA-binding (RRM/RBD/RNP motifs) family protein	2	99.826	1.99826	48h_NoPi_Root	48h_NoPi_Shoot
48h_PiRS_Root / 48h_PiRS_Shoot	AT2G42680.1	AT2G42680.1	-2.42893	2.42893	0.00318713	0.00319008	16	NaN	NaN	multiprotein bridging factor 1A	4	-81.4297	0.185703	48h_PiRS_Root	48h_PiRS_Shoot
1h_NoPi_Shoot / 48h_PiRS_Shoot	AT1G20270.1;AT1G20270.2;AT1G20270.3	AT1G20270.1;AT1G20270.2;AT1G20270.3	-0.845484	0.845484	0.00318769	0.00319042	16	NaN	NaN	2-oxoglutarate (2OG) and Fe(II)-dependent oxygenase superfamily protein	2	-44.3476	0.556524	1h_NoPi_Shoot	48h_PiRS_Shoot
1h_NoPi_Root / 48h_NoPi_Shoot	AT2G35120.1	AT2G35120.1	0.85811	0.85811	0.00318776	0.00319044	14	NaN	NaN	Single hybrid motif superfamily protein	3	81.2663	1.81266	1h_NoPi_Root	48h_NoPi_Shoot
48h_PiRS_Root / 48h_NoPi_Shoot	AT3G02830.1;AT3G02830.2	AT3G02830.1;AT3G02830.2	-3.31629	3.31629	0.0031885	0.00319102	16	NaN	NaN	zinc finger protein 1	2	-89.9608	0.100392	48h_PiRS_Root	48h_NoPi_Shoot
1h_NoPi_Shoot / 48h_PiRS_Root	AT5G05380.1;AT5G05380.2;AT5G05380.3;AT5G05380.4	AT5G05380.1;AT5G05380.2;AT5G05380.3;AT5G05380.4	-0.769531	0.769531	0.00318851	0.00319102	16	NaN	NaN	prenylated RAB acceptor 1.B3	2	-41.3392	0.586608	1h_NoPi_Shoot	48h_PiRS_Root
1h_PiRS_Root / 48h_PiRS_Shoot	AT3G04340.1	AT3G04340.1	-1.4977	1.4977	0.00318934	0.0031918	16	NaN	NaN	FtsH extracellular protease family	5	-64.5882	0.354118	1h_PiRS_Root	48h_PiRS_Shoot
1h_NoPi_Shoot / 48h_PiRS_Root	AT2G46370.1;AT2G46370.2;AT2G46370.3;AT2G46370.4	AT2G46370.1;AT2G46370.2;AT2G46370.3;AT2G46370.4	-2.121	2.121	0.00318948	0.00319188	14	NaN	NaN	Auxin-responsive GH3 family protein	2	-77.0112	0.229888	1h_NoPi_Shoot	48h_PiRS_Root
1h_PiRS_Shoot / 48h_PiRS_Root	AT2G46900.1	AT2G46900.1	0.585475	0.585475	0.00318981	0.00319216	16	NaN	NaN	transcription factor-like protein	2	50.0533	1.50053	1h_PiRS_Shoot	48h_PiRS_Root
1h_PiRS_Shoot / 1h_PiRS_Root	AT4G18040.1	AT4G18040.1	-1.00147	1.00147	0.00319017	0.00319241	16	NaN	NaN	eukaryotic translation initiation factor 4E	4	-50.0509	0.499491	1h_PiRS_Shoot	1h_PiRS_Root
1h_PiRS_Shoot / 1h_PiRS_Root	AT5G46420.1	AT5G46420.1	2.77716	2.77716	0.00319053	0.00319271	16	NaN	NaN	16S rRNA processing protein RimM family	3	585.5	6.855	1h_PiRS_Shoot	1h_PiRS_Root
1h_PiRS_Root / 48h_PiRS_Shoot	AT1G02520.1;AT1G02520.2;AT1G02520.3	AT1G02520.1;AT1G02520.2;AT1G02520.3	2.36729	2.36729	0.00319103	0.00319315	16	NaN	NaN	P-glycoprotein 11	4	415.972	5.15972	1h_PiRS_Root	48h_PiRS_Shoot
48h_NoPi_Root / 48h_PiRS_Root	AT3G16860.1	AT3G16860.1	-0.667339	0.667339	0.00319107	0.00319315	15	NaN	NaN	COBRA-like protein 8 precursor	2	-37.0333	0.629667	48h_NoPi_Root	48h_PiRS_Root
1h_NoPi_Root / 48h_NoPi_Shoot	AT3G62830.1;AT3G62830.2	AT3G62830.1;AT3G62830.2	0.596981	0.596981	0.00319221	0.00319423	16	NaN	NaN	NAD(P)-binding Rossmann-fold superfamily protein	5	51.2548	1.51255	1h_NoPi_Root	48h_NoPi_Shoot
1h_NoPi_Root / 1h_NoPi_Shoot	AT2G44065.1;AT2G44065.2;AT2G44065.3	AT2G44065.1;AT2G44065.2;AT2G44065.3	0.703808	0.703808	0.00319253	0.00319436	16	NaN	NaN	Ribosomal protein L2 family	2	62.8799	1.6288	1h_NoPi_Root	1h_NoPi_Shoot
48h_NoPi_Root / 48h_PiRS_Shoot	AT5G14420.1;AT5G14420.2;AT5G14420.3;AT5G14420.4	AT5G14420.1;AT5G14420.2;AT5G14420.3;AT5G14420.4	1.89817	1.89817	0.00319256	0.00319436	16	NaN	NaN	RING domain ligase2	2	272.74	3.7274	48h_NoPi_Root	48h_PiRS_Shoot
1h_NoPi_Root / 1h_NoPi_Shoot	AT5G66590.1	AT5G66590.1	0.635132	0.635132	0.00319243	0.00319436	16	NaN	NaN	CAP (Cysteine-rich secretory proteins%2C Antigen 5%2C and Pathogenesis-related 1 protein) superfamily protein	2	55.308	1.55308	1h_NoPi_Root	1h_NoPi_Shoot
48h_PiRS_Root / 48h_NoPi_Shoot	AT3G43670.1	AT3G43670.1	0.708301	0.708301	0.00319342	0.00319511	16	NaN	NaN	Copper amine oxidase family protein	4	63.3879	1.63388	48h_PiRS_Root	48h_NoPi_Shoot
48h_NoPi_Root / 48h_PiRS_Shoot	AT3G60720.1;AT3G60720.2;AT3G60720.3	AT3G60720.1;AT3G60720.2;AT3G60720.3	2.24007	2.24007	0.00319385	0.00319544	16	NaN	NaN	plasmodesmata-located protein 8	1	372.42	4.7242	48h_NoPi_Root	48h_PiRS_Shoot
1h_NoPi_Shoot / 48h_PiRS_Root	AT1G73240.1	AT1G73240.1	-0.95167	0.95167	0.0031946	0.00319597	16	NaN	NaN	nucleoporin protein Ndc1-Nup protein	2	-48.2966	0.517034	1h_NoPi_Shoot	48h_PiRS_Root
1h_NoPi_Root / 48h_NoPi_Shoot	AT5G23750.1;AT5G23750.2;AT5G23750.3	AT5G23750.1;AT5G23750.2;AT5G23750.3	1.78115	1.78115	0.00319705	0.00319835	15	NaN	NaN	Remorin family protein	2	243.7	3.437	1h_NoPi_Root	48h_NoPi_Shoot
1h_PiRS_Shoot / 48h_PiRS_Root	AT5G05500.1	AT5G05500.1	-1.80209	1.80209	0.00319715	0.00319835	12	NaN	NaN	Pollen Ole e 1 allergen and extensin family protein	1	-71.324	0.28676	1h_PiRS_Shoot	48h_PiRS_Root
1h_PiRS_Shoot / 48h_PiRS_Root	AT1G15370.1	AT1G15370.1	-1.95096	1.95096	0.00319742	0.00319856	16	NaN	NaN	SNARE-like superfamily protein	1	-74.1356	0.258644	1h_PiRS_Shoot	48h_PiRS_Root
48h_NoPi_Root / 48h_NoPi_Shoot	AT2G45180.1	AT2G45180.1	-1.56606	1.56606	0.00319802	0.003199	14	NaN	NaN	Bifunctional inhibitor/lipid-transfer protein/seed storage 2S albumin superfamily protein	5	-66.2271	0.337729	48h_NoPi_Root	48h_NoPi_Shoot
1h_NoPi_Root / 48h_NoPi_Shoot	AT1G74270.1	AT1G74270.1	0.750659	0.750659	0.00319857	0.00319945	16	NaN	NaN	Ribosomal protein L35Ae family protein	3	68.2562	1.68256	1h_NoPi_Root	48h_NoPi_Shoot
1h_PiRS_Root / 48h_PiRS_Shoot	AT1G31180.1;AT1G31180.2	AT1G31180.1;AT1G31180.2	0.706085	0.706085	0.00319898	0.00319975	16	NaN	NaN	isopropylmalate dehydrogenase 3	2	63.1371	1.63137	1h_PiRS_Root	48h_PiRS_Shoot
1h_PiRS_Root / 48h_PiRS_Root	AT1G62200.1;AT1G62200.2;AT1G62200.3	AT1G62200.1;AT1G62200.2;AT1G62200.3	0.643248	0.643248	0.00319974	0.0032004	14	NaN	NaN	Major facilitator superfamily protein	1	56.1842	1.56184	1h_PiRS_Root	48h_PiRS_Root
1h_PiRS_Root / 1h_NoPi_Root	AT3G06410.1	AT3G06410.1	-1.87198	1.87198	0.0031998	0.0032004	14	NaN	NaN	Zinc finger C-x8-C-x5-C-x3-H type family protein	1	-72.6801	0.273199	1h_PiRS_Root	1h_NoPi_Root
1h_PiRS_Shoot / 48h_NoPi_Root	AT4G13890.1;AT4G13890.2	AT4G13890.1;AT4G13890.2	1.25781	1.25781	0.00319987	0.00320042	16	NaN	NaN	Pyridoxal phosphate (PLP)-dependent transferases superfamily protein	2	139.133	2.39133	1h_PiRS_Shoot	48h_NoPi_Root
48h_PiRS_Root / 48h_NoPi_Shoot	AT4G25260.1	AT4G25260.1	1.65151	1.65151	0.00319996	0.00320045	16	NaN	NaN	Plant invertase/pectin methylesterase inhibitor superfamily protein	5	214.162	3.14162	48h_PiRS_Root	48h_NoPi_Shoot
1h_NoPi_Shoot / 48h_PiRS_Shoot	AT3G13470.1	AT3G13470.1	-0.860171	0.860171	0.00320203	0.0032023	16	NaN	NaN	TCP-1/cpn60 chaperonin family protein	7	-44.9113	0.550887	1h_NoPi_Shoot	48h_PiRS_Shoot
1h_NoPi_Shoot / 48h_PiRS_Shoot	AT1G27020.1	AT1G27020.1	-1.6472	1.6472	0.00320228	0.00320249	16	NaN	NaN	plant/protein	9	-68.074	0.31926	1h_NoPi_Shoot	48h_PiRS_Shoot
1h_PiRS_Root / 48h_PiRS_Shoot	AT3G14610.1	AT3G14610.1	0.811581	0.811581	0.00320331	0.0032032	14	NaN	NaN	cytochrome P450%2C family 72%2C subfamily A%2C polypeptide 7	2	75.5134	1.75513	1h_PiRS_Root	48h_PiRS_Shoot
1h_PiRS_Root / 48h_NoPi_Shoot	AT5G39830.1;AT5G39830.2	AT5G39830.1;AT5G39830.2	-1.90378	1.90378	0.00320327	0.0032032	16	NaN	NaN	Trypsin family protein with PDZ domain-containing protein	3	-73.2758	0.267242	1h_PiRS_Root	48h_NoPi_Shoot
48h_NoPi_Root / 1h_NoPi_Shoot	AT1G52670.1	AT1G52670.1	-0.693689	0.693689	0.00320428	0.00320406	16	NaN	NaN	Single hybrid motif superfamily protein	2	-38.1729	0.618271	48h_NoPi_Root	1h_NoPi_Shoot
48h_PiRS_Root / 48h_PiRS_Shoot	AT3G57030.1	AT3G57030.1	-0.685778	0.685778	0.00320445	0.00320413	16	NaN	NaN	Calcium-dependent phosphotriesterase superfamily protein	5	-37.833	0.62167	48h_PiRS_Root	48h_PiRS_Shoot
1h_NoPi_Root / 48h_NoPi_Shoot	AT1G14870.1	AT1G14870.1	-0.849698	0.849698	0.0032056	0.00320516	16	NaN	NaN	PLANT CADMIUM RESISTANCE 2	2	-44.5099	0.554901	1h_NoPi_Root	48h_NoPi_Shoot
1h_NoPi_Root / 48h_PiRS_Shoot	AT4G18930.1	AT4G18930.1	0.733504	0.733504	0.0032061	0.00320561	16	NaN	NaN	RNA ligase/cyclic nucleotide phosphodiesterase family protein	1	66.2672	1.66267	1h_NoPi_Root	48h_PiRS_Shoot
1h_NoPi_Root / 1h_NoPi_Shoot	AT1G09870.1	AT1G09870.1	-0.609823	0.609823	0.00320644	0.00320589	16	NaN	NaN	histidine acid phosphatase family protein	7	-34.4723	0.655277	1h_NoPi_Root	1h_NoPi_Shoot
1h_NoPi_Root / 48h_NoPi_Shoot	AT5G20170.1	AT5G20170.1	1.65875	1.65875	0.0032072	0.00320649	15	NaN	NaN	RNA polymerase II transcription mediator	2	215.744	3.15744	1h_NoPi_Root	48h_NoPi_Shoot
1h_NoPi_Shoot / 48h_NoPi_Shoot	AT3G46040.1	AT3G46040.1	0.868604	0.868604	0.00321001	0.00320913	14	NaN	NaN	ribosomal protein S15A D	1	82.5895	1.82589	1h_NoPi_Shoot	48h_NoPi_Shoot
48h_PiRS_Root / 48h_PiRS_Shoot	AT3G16857.1;AT3G16857.2;AT3G16857.3;AT4G16110.1	AT3G16857.1;AT3G16857.2;AT3G16857.3;AT4G16110.1	0.678663	0.678663	0.0032112	0.00321016	16	NaN	NaN	response regulator 1;response regulator 1;response regulator 1;response regulator 2	1	60.0656	1.60066	48h_PiRS_Root	48h_PiRS_Shoot
1h_NoPi_Root / 48h_PiRS_Shoot	AT5G58800.1;AT5G58800.2	AT5G58800.1;AT5G58800.2	-0.771144	0.771144	0.00321143	0.00321033	16	NaN	NaN	Quinone reductase family protein	4	-41.4047	0.585953	1h_NoPi_Root	48h_PiRS_Shoot
1h_PiRS_Root / 1h_NoPi_Shoot	AT1G50575.1	AT1G50575.1	1.83146	1.83146	0.003212	0.00321079	14	NaN	NaN	Putative lysine decarboxylase family protein	1	255.898	3.55898	1h_PiRS_Root	1h_NoPi_Shoot
1h_PiRS_Shoot / 1h_NoPi_Shoot	AT1G74310.1;AT1G74310.2	AT1G74310.1;AT1G74310.2	-0.591647	0.591647	0.00321245	0.00321119	14	NaN	NaN	heat shock protein 101	1	-33.6415	0.663585	1h_PiRS_Shoot	1h_NoPi_Shoot
1h_NoPi_Root / 1h_NoPi_Shoot	AT2G43535.1	AT2G43535.1	-0.590865	0.590865	0.00321262	0.00321125	16	NaN	NaN	Scorpion toxin-like knottin superfamily protein	3	-33.6055	0.663945	1h_NoPi_Root	1h_NoPi_Shoot
1h_NoPi_Root / 48h_NoPi_Shoot	AT1G79010.1	AT1G79010.1	0.583026	0.583026	0.00321549	0.00321367	16	NaN	NaN	Alpha-helical ferredoxin	6	49.7988	1.49799	1h_NoPi_Root	48h_NoPi_Shoot
1h_PiRS_Root / 48h_NoPi_Shoot	AT5G44790.1	AT5G44790.1	0.639055	0.639055	0.00321662	0.00321475	16	NaN	NaN	copper-exporting ATPase / responsive-to-antagonist 1 / copper-transporting ATPase (RAN1)	5	55.7308	1.55731	1h_PiRS_Root	48h_NoPi_Shoot
48h_NoPi_Root / 48h_PiRS_Root	AT2G02930.1	AT2G02930.1	-0.903029	0.903029	0.00321691	0.00321498	16	NaN	NaN	glutathione S-transferase F3	10	-46.5237	0.534763	48h_NoPi_Root	48h_PiRS_Root
1h_PiRS_Shoot / 1h_PiRS_Root	AT1G67490.1	AT1G67490.1	-0.762653	0.762653	0.00321775	0.00321577	16	NaN	NaN	glucosidase 1	4	-41.0589	0.589411	1h_PiRS_Shoot	1h_PiRS_Root
1h_PiRS_Shoot / 48h_PiRS_Root	AT5G58700.1;AT5G58700.3	AT5G58700.1;AT5G58700.3	-1.3569	1.3569	0.00321858	0.00321655	14	NaN	NaN	phosphatidylinositol-speciwc phospholipase C4	1	-60.9581	0.390419	1h_PiRS_Shoot	48h_PiRS_Root
48h_NoPi_Root / 48h_NoPi_Shoot	AT3G56820.1;AT3G56820.2	AT3G56820.1;AT3G56820.2	1.4406	1.4406	0.00322014	0.003218	14	NaN	NaN	RmlC-type cupin	1	171.434	2.71434	48h_NoPi_Root	48h_NoPi_Shoot
48h_NoPi_Root / 48h_PiRS_Root	AT5G18525.1	AT5G18525.1	1.25366	1.25366	0.00322105	0.0032188	12	NaN	NaN	protein serine/threonine kinase	1	138.446	2.38446	48h_NoPi_Root	48h_PiRS_Root
1h_PiRS_Root / 1h_NoPi_Shoot	AT1G11590.1;AT3G27980.1	AT1G11590.1;AT3G27980.1	-4.83303	4.83303	0.00322198	0.00321955	12	NaN	NaN	Plant invertase/pectin methylesterase inhibitor superfamily	1	-96.4916	0.0350844	1h_PiRS_Root	1h_NoPi_Shoot
1h_NoPi_Shoot / 48h_PiRS_Root	AT4G30910.1	AT4G30910.1	-1.11538	1.11538	0.0032225	0.00322002	16	NaN	NaN	Cytosol aminopeptidase family protein	5	-53.8429	0.461571	1h_NoPi_Shoot	48h_PiRS_Root
1h_PiRS_Shoot / 1h_PiRS_Root	AT1G77750.1	AT1G77750.1	-0.805899	0.805899	0.00322256	0.00322003	16	NaN	NaN	Ribosomal protein S13/S18 family	3	-42.7995	0.572005	1h_PiRS_Shoot	1h_PiRS_Root
1h_PiRS_Shoot / 48h_NoPi_Root	AT5G48540.1	AT5G48540.1	1.47643	1.47643	0.00322306	0.00322042	16	NaN	NaN	receptor-like protein kinase-related family protein	4	178.259	2.78259	1h_PiRS_Shoot	48h_NoPi_Root
48h_NoPi_Root / 48h_NoPi_Shoot	AT1G60170.1	AT1G60170.1	1.13494	1.13494	0.00322438	0.00322163	16	NaN	NaN	pre-mRNA processing ribonucleoprotein binding region-containing protein	1	119.609	2.19609	48h_NoPi_Root	48h_NoPi_Shoot
1h_NoPi_Root / 48h_NoPi_Shoot	AT2G35610.1	AT2G35610.1	0.603083	0.603083	0.00322459	0.00322178	16	NaN	NaN	xyloglucanase 113	6	51.8959	1.51896	1h_NoPi_Root	48h_NoPi_Shoot
1h_PiRS_Root / 48h_NoPi_Shoot	AT3G03530.1	AT3G03530.1	-0.742978	0.742978	0.00322488	0.00322202	16	NaN	NaN	non-specific phospholipase C4	14	-40.2495	0.597505	1h_PiRS_Root	48h_NoPi_Shoot
1h_PiRS_Root / 48h_PiRS_Shoot	AT3G50500.1;AT3G50500.2	AT3G50500.1;AT3G50500.2	-1.46909	1.46909	0.00322507	0.00322215	16	NaN	NaN	SNF1-related protein kinase 2.2	3	-63.879	0.36121	1h_PiRS_Root	48h_PiRS_Shoot
1h_PiRS_Shoot / 1h_NoPi_Root	AT3G28480.1;AT3G28480.2	AT3G28480.1;AT3G28480.2	0.601661	0.601661	0.00322646	0.00322343	16	NaN	NaN	Oxoglutarate/iron-dependent oxygenase	2	51.7463	1.51746	1h_PiRS_Shoot	1h_NoPi_Root
48h_PiRS_Shoot / 48h_NoPi_Shoot	AT2G04690.1;AT2G04690.2;AT2G04690.3;AT2G04690.5	AT2G04690.1;AT2G04690.2;AT2G04690.3;AT2G04690.5	-0.780008	0.780008	0.00322701	0.00322393	16	NaN	NaN	Pyridoxamine 5'-phosphate oxidase family protein	1	-41.7636	0.582364	48h_PiRS_Shoot	48h_NoPi_Shoot
1h_PiRS_Shoot / 1h_NoPi_Root	AT1G26640.1	AT1G26640.1	-0.995248	0.995248	0.00322732	0.00322418	16	NaN	NaN	Amino acid kinase family protein	6	-49.835	0.50165	1h_PiRS_Shoot	1h_NoPi_Root
48h_PiRS_Shoot / 48h_NoPi_Shoot	AT4G36350.1	AT4G36350.1	-0.958556	0.958556	0.00322783	0.00322462	16	NaN	NaN	purple acid phosphatase 25	4	-48.5428	0.514572	48h_PiRS_Shoot	48h_NoPi_Shoot
1h_PiRS_Shoot / 48h_NoPi_Shoot	AT4G27780.1	AT4G27780.1	-0.631528	0.631528	0.00322884	0.00322537	16	NaN	NaN	acyl-CoA binding protein 2	4	-35.4508	0.645492	1h_PiRS_Shoot	48h_NoPi_Shoot
1h_NoPi_Shoot / 48h_PiRS_Shoot	AT1G60110.1;AT1G60110.2;AT1G60110.3	AT1G60110.1;AT1G60110.2;AT1G60110.3	-0.84413	0.84413	0.00322905	0.00322552	12	NaN	NaN	Mannose-binding lectin superfamily protein	1	-44.2953	0.557047	1h_NoPi_Shoot	48h_PiRS_Shoot
1h_NoPi_Root / 48h_NoPi_Shoot	AT5G59180.1	AT5G59180.1	1.47552	1.47552	0.00322949	0.00322591	16	NaN	NaN	DNA-directed RNA polymerase II	3	178.085	2.78085	1h_NoPi_Root	48h_NoPi_Shoot
48h_NoPi_Root / 1h_PiRS_Root	AT1G04130.1;AT1G04130.2	AT1G04130.1;AT1G04130.2	0.84721	0.84721	0.00323017	0.00322653	14	NaN	NaN	Tetratricopeptide repeat (TPR)-like superfamily protein	1	79.9019	1.79902	48h_NoPi_Root	1h_PiRS_Root
48h_NoPi_Root / 48h_PiRS_Shoot	AT3G23920.1	AT3G23920.1	0.726495	0.726495	0.00323074	0.00322699	16	NaN	NaN	beta-amylase 1	3	65.4615	1.65461	48h_NoPi_Root	48h_PiRS_Shoot
1h_NoPi_Root / 48h_PiRS_Shoot	AT3G44990.1	AT3G44990.1	-1.08534	1.08534	0.0032309	0.00322709	16	NaN	NaN	xyloglucan endo-transglycosylase-related 8	5	-52.8718	0.471282	1h_NoPi_Root	48h_PiRS_Shoot
48h_NoPi_Root / 48h_PiRS_Shoot	AT3G07750.1;AT3G07750.2	AT3G07750.1;AT3G07750.2	0.712965	0.712965	0.00323142	0.00322755	16	NaN	NaN	3'-5'-exoribonuclease family protein	4	63.917	1.63917	48h_NoPi_Root	48h_PiRS_Shoot
1h_PiRS_Root / 1h_NoPi_Root	AT1G18740.1	AT1G18740.1	0.942591	0.942591	0.00323193	0.0032279	16	NaN	NaN	ROH1%2C putative (DUF793)	1	92.1976	1.92198	1h_PiRS_Root	1h_NoPi_Root
1h_PiRS_Root / 48h_PiRS_Shoot	AT5G12220.1;AT5G12220.2	AT5G12220.1;AT5G12220.2	1.88797	1.88797	0.00323473	0.00323054	14	NaN	NaN	las1-like family protein	1	270.113	3.70113	1h_PiRS_Root	48h_PiRS_Shoot
1h_PiRS_Shoot / 48h_NoPi_Shoot	AT1G64370.1	AT1G64370.1	-1.06855	1.06855	0.00323506	0.00323075	12	NaN	NaN	filaggrin-like protein	1	-52.3201	0.476799	1h_PiRS_Shoot	48h_NoPi_Shoot
48h_NoPi_Root / 48h_NoPi_Shoot	AT2G18040.1	AT2G18040.1	-0.63982	0.63982	0.00323504	0.00323075	16	NaN	NaN	peptidylprolyl cis/trans isomerase%2C NIMA-interacting 1	4	-35.8207	0.641793	48h_NoPi_Root	48h_NoPi_Shoot
1h_NoPi_Root / 48h_PiRS_Shoot	AT2G40620.1	AT2G40620.1	1.7219	1.7219	0.00323613	0.0032316	10	NaN	NaN	Basic-leucine zipper (bZIP) transcription factor family protein	1	229.87	3.2987	1h_NoPi_Root	48h_PiRS_Shoot
1h_PiRS_Shoot / 1h_NoPi_Root	AT5G44070.1	AT5G44070.1	0.710144	0.710144	0.00323994	0.00323506	16	NaN	NaN	phytochelatin synthase 1 (PCS1)	10	63.5967	1.63597	1h_PiRS_Shoot	1h_NoPi_Root
1h_PiRS_Shoot / 1h_NoPi_Shoot	AT1G20450.1;AT1G20450.2	AT1G20450.1;AT1G20450.2	-0.656488	0.656488	0.00324057	0.0032356	16	NaN	NaN	Dehydrin family protein	4	-36.5579	0.634421	1h_PiRS_Shoot	1h_NoPi_Shoot
1h_PiRS_Root / 1h_NoPi_Shoot	AT3G47040.1;AT3G47040.2;AT3G47040.4	AT3G47040.1;AT3G47040.2;AT3G47040.4	0.696887	0.696887	0.00324173	0.00323664	16	NaN	NaN	Glycosyl hydrolase family protein	7	62.1004	1.621	1h_PiRS_Root	1h_NoPi_Shoot
1h_NoPi_Shoot / 48h_NoPi_Shoot	AT5G19050.1	AT5G19050.1	0.867813	0.867813	0.00324308	0.00323794	16	NaN	NaN	alpha/beta-Hydrolases superfamily protein	3	82.4895	1.82489	1h_NoPi_Shoot	48h_NoPi_Shoot
1h_PiRS_Shoot / 1h_NoPi_Shoot	AT5G22880.1	AT5G22880.1	-0.725459	0.725459	0.0032433	0.0032381	16	NaN	NaN	histone B2	1	-39.5195	0.604805	1h_PiRS_Shoot	1h_NoPi_Shoot
1h_NoPi_Root / 1h_NoPi_Shoot	AT1G31800.1	AT1G31800.1	-3.84677	3.84677	0.00324344	0.00323818	7	NaN	NaN	cytochrome P450%2C family 97%2C subfamily A%2C polypeptide 3	4	-93.0497	0.0695035	1h_NoPi_Root	1h_NoPi_Shoot
1h_NoPi_Root / 1h_NoPi_Shoot	AT5G05860.1	AT5G05860.1	-1.64894	1.64894	0.00324351	0.0032382	14	NaN	NaN	UDP-glucosyl transferase 76C2	1	-68.1126	0.318874	1h_NoPi_Root	1h_NoPi_Shoot
1h_NoPi_Root / 48h_NoPi_Shoot	AT2G01490.1;AT2G01490.2	AT2G01490.1;AT2G01490.2	0.586511	0.586511	0.00324401	0.00323864	16	NaN	NaN	phytanoyl-CoA dioxygenase (PhyH) family protein	4	50.1611	1.50161	1h_NoPi_Root	48h_NoPi_Shoot
1h_PiRS_Shoot / 1h_NoPi_Root	AT2G25530.1;AT2G25530.2	AT2G25530.1;AT2G25530.2	-0.701574	0.701574	0.0032446	0.00323912	15	NaN	NaN	AFG1-like ATPase family protein	1	-38.5099	0.614901	1h_PiRS_Shoot	1h_NoPi_Root
1h_NoPi_Shoot / 48h_PiRS_Root	AT2G38580.1;AT2G38580.2;AT2G38580.3	AT2G38580.1;AT2G38580.2;AT2G38580.3	-1.72247	1.72247	0.00324459	0.00323912	14	NaN	NaN	Mitochondrial ATP synthase D chain-related protein	3	-69.697	0.30303	1h_NoPi_Shoot	48h_PiRS_Root
1h_PiRS_Shoot / 1h_PiRS_Root	AT2G01520.1	AT2G01520.1	-0.676043	0.676043	0.00324546	0.00323987	16	NaN	NaN	MLP-like protein 328	12	-37.412	0.62588	1h_PiRS_Shoot	1h_PiRS_Root
1h_PiRS_Root / 48h_NoPi_Shoot	AT3G21230.1;AT3G21230.2;AT3G21230.3;AT3G21230.4	AT3G21230.1;AT3G21230.2;AT3G21230.3;AT3G21230.4	1.32929	1.32929	0.00324616	0.0032404	16	NaN	NaN	4-coumarate	3	151.279	2.51279	1h_PiRS_Root	48h_NoPi_Shoot
48h_PiRS_Root / 48h_NoPi_Shoot	AT1G19600.1	AT1G19600.1	1.33425	1.33425	0.00324851	0.00324247	12	NaN	NaN	pfkB-like carbohydrate kinase family protein	1	152.145	2.52145	48h_PiRS_Root	48h_NoPi_Shoot
48h_NoPi_Root / 1h_NoPi_Shoot	AT4G09510.1	AT4G09510.1	1.26784	1.26784	0.00324999	0.00324389	16	NaN	NaN	cytosolic invertase 2	2	140.801	2.40801	48h_NoPi_Root	1h_NoPi_Shoot
1h_PiRS_Shoot / 48h_PiRS_Root	AT5G48580.1	AT5G48580.1	-0.629553	0.629553	0.00325165	0.00324543	16	NaN	NaN	FK506- and rapamycin-binding protein 15 kD-2	3	-35.3623	0.646377	1h_PiRS_Shoot	48h_PiRS_Root
48h_NoPi_Root / 48h_PiRS_Root	AT1G45170.1	AT1G45170.1	0.753754	0.753754	0.00325247	0.00324599	16	NaN	NaN	outer envelope pore 24B-like protein	2	68.6175	1.68617	48h_NoPi_Root	48h_PiRS_Root
1h_NoPi_Shoot / 48h_PiRS_Root	AT3G16630.1;AT3G16630.2	AT3G16630.1;AT3G16630.2	-1.63281	1.63281	0.00325267	0.00324601	14	NaN	NaN	P-loop containing nucleoside triphosphate hydrolases superfamily protein	1	-67.7541	0.322459	1h_NoPi_Shoot	48h_PiRS_Root
1h_NoPi_Shoot / 48h_PiRS_Root	AT1G67750.1	AT1G67750.1	1.90199	1.90199	0.00325292	0.00324621	14	NaN	NaN	Pectate lyase family protein	3	273.728	3.73728	1h_NoPi_Shoot	48h_PiRS_Root
48h_PiRS_Shoot / 48h_NoPi_Shoot	AT1G06570.1	AT1G06570.1	-0.924507	0.924507	0.00325337	0.0032466	16	NaN	NaN	4-hydroxyphenylpyruvate dioxygenase	5	-47.3139	0.526861	48h_PiRS_Shoot	48h_NoPi_Shoot
1h_NoPi_Shoot / 48h_PiRS_Shoot	AT5G11810.1	AT5G11810.1	-0.60318	0.60318	0.00325401	0.00324707	16	NaN	NaN	rhomboid family protein	4	-34.1699	0.658301	1h_NoPi_Shoot	48h_PiRS_Shoot
1h_PiRS_Root / 48h_NoPi_Shoot	AT5G05740.1;AT5G05740.2;AT5G05740.3	AT5G05740.1;AT5G05740.2;AT5G05740.3	-5.77574	5.77574	0.00325451	0.00324746	6	NaN	NaN	ethylene-dependent gravitropism-deficient and yellow-green-like 2	3	-98.1747	0.0182527	1h_PiRS_Root	48h_NoPi_Shoot
1h_NoPi_Root / 48h_NoPi_Shoot	AT5G23310.1	AT5G23310.1	-1.10714	1.10714	0.00325816	0.00325066	16	NaN	NaN	Fe superoxide dismutase 3	4	-53.5785	0.464215	1h_NoPi_Root	48h_NoPi_Shoot
1h_PiRS_Shoot / 1h_NoPi_Root	AT2G35100.1	AT2G35100.1	0.61569	0.61569	0.00325884	0.00325123	16	NaN	NaN	Exostosin family protein	2	53.2291	1.53229	1h_PiRS_Shoot	1h_NoPi_Root
1h_PiRS_Root / 48h_NoPi_Shoot	AT5G18550.1;AT5G18550.2;AT5G18550.4	AT5G18550.1;AT5G18550.2;AT5G18550.4	-1.33444	1.33444	0.003261	0.00325321	16	NaN	NaN	Zinc finger C-x8-C-x5-C-x3-H type family protein	2	-60.3453	0.396547	1h_PiRS_Root	48h_NoPi_Shoot
48h_PiRS_Root / 48h_PiRS_Shoot	AT4G15630.1	AT4G15630.1	-2.36757	2.36757	0.00326111	0.00325327	6	NaN	NaN	Uncharacterized protein family (UPF0497)	1	-80.6228	0.193772	48h_PiRS_Root	48h_PiRS_Shoot
48h_PiRS_Root / 48h_NoPi_Shoot	AT5G65270.1	AT5G65270.1	-0.782951	0.782951	0.00326125	0.00325335	16	NaN	NaN	RAB GTPase homolog A4A	2	-41.8823	0.581177	48h_PiRS_Root	48h_NoPi_Shoot
1h_NoPi_Root / 48h_PiRS_Shoot	AT5G59730.1;AT5G59730.2	AT5G59730.1;AT5G59730.2	-1.66925	1.66925	0.00326143	0.00325348	16	NaN	NaN	exocyst subunit exo70 family protein H7	5	-68.5582	0.314418	1h_NoPi_Root	48h_PiRS_Shoot
1h_PiRS_Shoot / 48h_NoPi_Root	AT1G34540.1	AT1G34540.1	-1.35949	1.35949	0.00326204	0.00325398	6	NaN	NaN	cytochrome P450%2C family 94%2C subfamily D%2C polypeptide 1	3	-61.0279	0.389721	1h_PiRS_Shoot	48h_NoPi_Root
1h_NoPi_Root / 1h_NoPi_Shoot	AT3G14620.1	AT3G14620.1	-3.36846	3.36846	0.00326317	0.00325488	14	NaN	NaN	cytochrome P450%2C family 72%2C subfamily A%2C polypeptide 8	2	-90.3174	0.0968261	1h_NoPi_Root	1h_NoPi_Shoot
48h_PiRS_Shoot / 48h_NoPi_Shoot	AT1G20225.1	AT1G20225.1	-0.791819	0.791819	0.00326379	0.00325544	16	NaN	NaN	Thioredoxin superfamily protein	3	-42.2385	0.577615	48h_PiRS_Shoot	48h_NoPi_Shoot
48h_NoPi_Root / 48h_PiRS_Shoot	AT3G10090.1;AT5G03850.1	AT3G10090.1;AT5G03850.1	-0.72966	0.72966	0.00326414	0.00325574	16	NaN	NaN	Nucleic acid-binding%2C OB-fold-like protein	2	-39.6954	0.603046	48h_NoPi_Root	48h_PiRS_Shoot
48h_NoPi_Root / 1h_NoPi_Root	AT3G61650.1;AT5G05620.1	AT3G61650.1;AT5G05620.1	-0.975909	0.975909	0.0032643	0.00325584	10	NaN	NaN	gamma-tubulin;gamma-tubulin complex protein 2	1	-49.1581	0.508419	48h_NoPi_Root	1h_NoPi_Root
1h_NoPi_Root / 48h_PiRS_Shoot	AT4G37520.1	AT4G37520.1	-0.720714	0.720714	0.0032654	0.00325683	16	NaN	NaN	Peroxidase superfamily protein	11	-39.3203	0.606797	1h_NoPi_Root	48h_PiRS_Shoot
1h_NoPi_Root / 1h_NoPi_Shoot	AT3G28480.1;AT3G28480.2	AT3G28480.1;AT3G28480.2	-0.911315	0.911315	0.00326554	0.00325683	16	NaN	NaN	Oxoglutarate/iron-dependent oxygenase	2	-46.83	0.5317	1h_NoPi_Root	1h_NoPi_Shoot
48h_PiRS_Root / 48h_PiRS_Shoot	AT4G11120.1	AT4G11120.1	0.855822	0.855822	0.00326572	0.00325692	16	NaN	NaN	translation elongation factor Ts (EF-Ts)	3	80.979	1.80979	48h_PiRS_Root	48h_PiRS_Shoot
48h_NoPi_Root / 48h_PiRS_Root	AT5G56710.1;AT5G56710.2	AT5G56710.1;AT5G56710.2	-1.90914	1.90914	0.00326696	0.00325805	15	NaN	NaN	Ribosomal protein L31e family protein	1	-73.3748	0.266252	48h_NoPi_Root	48h_PiRS_Root
48h_NoPi_Root / 48h_PiRS_Root	AT1G20440.1	AT1G20440.1	0.669693	0.669693	0.0032682	0.00325892	16	NaN	NaN	cold-regulated 47	8	59.0734	1.59073	48h_NoPi_Root	48h_PiRS_Root
1h_NoPi_Shoot / 48h_PiRS_Root	AT3G54380.1;AT3G54380.2;AT3G54380.3	AT3G54380.1;AT3G54380.2;AT3G54380.3	-1.80037	1.80037	0.00326822	0.00325892	16	NaN	NaN	SAC3/GANP/Nin1/mts3/eIF-3 p25 family	1	-71.2898	0.287102	1h_NoPi_Shoot	48h_PiRS_Root
1h_PiRS_Shoot / 48h_NoPi_Root	AT5G55070.1;AT5G55070.2	AT5G55070.1;AT5G55070.2	1.10272	1.10272	0.00326835	0.00325899	16	NaN	NaN	Dihydrolipoamide succinyltransferase	5	114.759	2.14759	1h_PiRS_Shoot	48h_NoPi_Root
48h_NoPi_Root / 1h_PiRS_Root	AT3G11210.1	AT3G11210.1	-1.62155	1.62155	0.00326869	0.00325928	16	NaN	NaN	SGNH hydrolase-type esterase superfamily protein	3	-67.5013	0.324987	48h_NoPi_Root	1h_PiRS_Root
48h_NoPi_Root / 48h_PiRS_Shoot	AT2G23820.1;AT2G23820.2	AT2G23820.1;AT2G23820.2	-1.47481	1.47481	0.0032691	0.00325958	14	NaN	NaN	Metal-dependent phosphohydrolase	1	-64.022	0.35978	48h_NoPi_Root	48h_PiRS_Shoot
48h_PiRS_Root / 48h_NoPi_Shoot	AT1G64950.1	AT1G64950.1	-0.996297	0.996297	0.00326977	0.00326018	16	NaN	NaN	cytochrome P450%2C family 89%2C subfamily A%2C polypeptide 5	3	-49.8715	0.501285	48h_PiRS_Root	48h_NoPi_Shoot
1h_NoPi_Shoot / 48h_PiRS_Shoot	AT1G43860.1	AT1G43860.1	-1.11736	1.11736	0.00327104	0.00326129	14	NaN	NaN	sequence-specific DNA binding transcription factor	1	-53.9064	0.460936	1h_NoPi_Shoot	48h_PiRS_Shoot
1h_PiRS_Root / 48h_PiRS_Shoot	AT1G04530.1	AT1G04530.1	-1.07226	1.07226	0.00327172	0.00326179	16	NaN	NaN	Tetratricopeptide repeat (TPR)-like superfamily protein	2	-52.4426	0.475574	1h_PiRS_Root	48h_PiRS_Shoot
48h_NoPi_Root / 48h_PiRS_Shoot	AT4G11640.1	AT4G11640.1	-0.983583	0.983583	0.0032718	0.00326182	16	NaN	NaN	serine racemase	1	-49.4278	0.505722	48h_NoPi_Root	48h_PiRS_Shoot
1h_NoPi_Shoot / 48h_NoPi_Shoot	AT4G30260.1;AT4G30260.2;AT4G30260.3	AT4G30260.1;AT4G30260.2;AT4G30260.3	0.625823	0.625823	0.00327186	0.00326182	16	NaN	NaN	Integral membrane Yip1 family protein	2	54.309	1.54309	1h_NoPi_Shoot	48h_NoPi_Shoot
1h_NoPi_Shoot / 48h_PiRS_Shoot	AT5G10770.1	AT5G10770.1	1.64317	1.64317	0.00327307	0.00326289	16	NaN	NaN	Eukaryotic aspartyl protease family protein	5	212.35	3.1235	1h_NoPi_Shoot	48h_PiRS_Shoot
1h_PiRS_Root / 48h_NoPi_Shoot	AT5G34930.1;AT5G34930.2;AT5G34930.3	AT5G34930.1;AT5G34930.2;AT5G34930.3	0.652795	0.652795	0.0032734	0.00326314	16	NaN	NaN	arogenate dehydrogenase	7	57.2211	1.57221	1h_PiRS_Root	48h_NoPi_Shoot
48h_NoPi_Root / 48h_NoPi_Shoot	AT2G30060.1	AT2G30060.1	1.47796	1.47796	0.00327367	0.00326323	16	NaN	NaN	Pleckstrin homology (PH) domain superfamily protein	2	178.555	2.78555	48h_NoPi_Root	48h_NoPi_Shoot
48h_PiRS_Shoot / 48h_NoPi_Shoot	ATCG00480.1	ATCG00480.1	-0.613515	0.613515	0.00327372	0.00326323	16	NaN	NaN	ATP synthase subunit beta	28	-34.6398	0.653602	48h_PiRS_Shoot	48h_NoPi_Shoot
1h_PiRS_Shoot / 48h_NoPi_Root	AT5G01460.1	AT5G01460.1	-2.45173	2.45173	0.0032742	0.0032636	12	NaN	NaN	LMBR1-like membrane protein	1	-81.7208	0.182792	1h_PiRS_Shoot	48h_NoPi_Root
48h_PiRS_Root / 48h_NoPi_Shoot	AT5G19980.1	AT5G19980.1	1.2592	1.2592	0.0032746	0.00326391	14	NaN	NaN	golgi nucleotide sugar transporter 4	2	139.362	2.39362	48h_PiRS_Root	48h_NoPi_Shoot
1h_NoPi_Shoot / 48h_NoPi_Shoot	AT3G56340.1	AT3G56340.1	0.909982	0.909982	0.00327494	0.00326406	16	NaN	NaN	Ribosomal protein S26e family protein	4	87.9022	1.87902	1h_NoPi_Shoot	48h_NoPi_Shoot
48h_PiRS_Shoot / 48h_NoPi_Shoot	AT5G57610.1	AT5G57610.1	-1.40831	1.40831	0.00327591	0.00326491	16	NaN	NaN	kinase superfamily with octicosapeptide/Phox/Bem1p domain-containing protein	2	-62.3246	0.376754	48h_PiRS_Shoot	48h_NoPi_Shoot
1h_PiRS_Root / 1h_NoPi_Shoot	AT3G03340.1;AT3G03340.2;AT3G03340.3	AT3G03340.1;AT3G03340.2;AT3G03340.3	0.614594	0.614594	0.0032763	0.00326524	16	NaN	NaN	LUC7 related protein	2	53.1127	1.53113	1h_PiRS_Root	1h_NoPi_Shoot
1h_NoPi_Root / 48h_PiRS_Shoot	AT5G20140.1;AT5G20140.2	AT5G20140.1;AT5G20140.2	-4.49333	4.49333	0.00327635	0.00326524	12	NaN	NaN	SOUL heme-binding family protein	2	-95.5601	0.0443991	1h_NoPi_Root	48h_PiRS_Shoot
48h_NoPi_Root / 1h_NoPi_Root	AT5G62670.1	AT5G62670.1	0.580764	0.580764	0.003278	0.00326672	16	NaN	NaN	H[+]-ATPase 11	4	49.5641	1.49564	48h_NoPi_Root	1h_NoPi_Root
1h_NoPi_Shoot / 48h_PiRS_Shoot	AT4G29400.1	AT4G29400.1	-2.37092	2.37092	0.00328173	0.00327027	10	NaN	NaN	oxidoreductase/transition metal ion-binding protein (DUF3531)	1	-80.6678	0.193322	1h_NoPi_Shoot	48h_PiRS_Shoot
48h_PiRS_Root / 48h_NoPi_Shoot	AT1G49750.1	AT1G49750.1	-1.37272	1.37272	0.00328225	0.00327074	16	NaN	NaN	Leucine-rich repeat (LRR) family protein	11	-61.3838	0.386162	48h_PiRS_Root	48h_NoPi_Shoot
1h_PiRS_Root / 1h_NoPi_Shoot	AT1G27752.1	AT1G27752.1	0.677245	0.677245	0.00328262	0.00327099	16	NaN	NaN	Ubiquitin system component Cue protein	3	59.9083	1.59908	1h_PiRS_Root	1h_NoPi_Shoot
1h_NoPi_Shoot / 48h_PiRS_Root	AT5G06350.1;AT5G06350.2;AT5G27010.1	AT5G06350.1;AT5G06350.2;AT5G27010.1	-0.582096	0.582096	0.00328403	0.00327217	16	NaN	NaN	ARM repeat superfamily protein	1	-33.2008	0.667992	1h_NoPi_Shoot	48h_PiRS_Root
1h_PiRS_Root / 1h_NoPi_Shoot	AT4G13840.1	AT4G13840.1	-1.82829	1.82829	0.0032864	0.0032742	12	NaN	NaN	HXXXD-type acyl-transferase family protein	1	-71.8402	0.281598	1h_PiRS_Root	1h_NoPi_Shoot
1h_PiRS_Shoot / 1h_NoPi_Root	AT5G55070.1;AT5G55070.2	AT5G55070.1;AT5G55070.2	1.19055	1.19055	0.00328676	0.00327439	16	NaN	NaN	Dihydrolipoamide succinyltransferase	5	128.24	2.2824	1h_PiRS_Shoot	1h_NoPi_Root
1h_PiRS_Root / 48h_PiRS_Shoot	AT5G61310.1;AT5G61310.2;AT5G61310.3;AT5G61310.4;AT5G61310.5;AT5G61310.6	AT5G61310.1;AT5G61310.2;AT5G61310.3;AT5G61310.4;AT5G61310.5;AT5G61310.6	1.15839	1.15839	0.00328675	0.00327439	15	NaN	NaN	Cytochrome c oxidase subunit Vc family protein	1	123.208	2.23208	1h_PiRS_Root	48h_PiRS_Shoot
1h_PiRS_Root / 1h_NoPi_Shoot	AT1G75200.1	AT1G75200.1	0.893653	0.893653	0.00328683	0.0032744	16	NaN	NaN	flavodoxin family protein / radical SAM domain-containing protein	2	85.7874	1.85787	1h_PiRS_Root	1h_NoPi_Shoot
48h_NoPi_Root / 48h_PiRS_Shoot	AT2G27900.1;AT2G27900.2	AT2G27900.1;AT2G27900.2	0.816439	0.816439	0.00328846	0.00327591	14	NaN	NaN	coiled-coil protein	2	76.1054	1.76105	48h_NoPi_Root	48h_PiRS_Shoot
48h_NoPi_Root / 1h_PiRS_Root	AT3G24350.1;AT3G24350.2	AT3G24350.1;AT3G24350.2	0.685227	0.685227	0.00328927	0.00327656	16	NaN	NaN	syntaxin of plants 32	4	60.7955	1.60795	48h_NoPi_Root	1h_PiRS_Root
1h_NoPi_Root / 48h_PiRS_Shoot	AT1G06190.1;AT1G06190.2;AT1G06190.3;AT1G06190.4;AT1G06190.5	AT1G06190.1;AT1G06190.2;AT1G06190.3;AT1G06190.4;AT1G06190.5	-3.21848	3.21848	0.00329038	0.00327749	14	NaN	NaN	Rho termination factor	2	-89.2566	0.107434	1h_NoPi_Root	48h_PiRS_Shoot
1h_PiRS_Shoot / 48h_PiRS_Root	AT4G32770.1	AT4G32770.1	2.23739	2.23739	0.00329173	0.00327867	14	NaN	NaN	tocopherol cyclase%2C chloroplast / vitamin E deficient 1 (VTE1) / sucrose export defective 1 (SXD1)	3	371.544	4.71544	1h_PiRS_Shoot	48h_PiRS_Root
1h_NoPi_Root / 1h_NoPi_Shoot	AT3G29250.1;AT3G29250.2;AT3G29250.3	AT3G29250.1;AT3G29250.2;AT3G29250.3	0.700999	0.700999	0.00329211	0.00327894	16	NaN	NaN	NAD(P)-binding Rossmann-fold superfamily protein	7	62.563	1.62563	1h_NoPi_Root	1h_NoPi_Shoot
1h_PiRS_Root / 1h_NoPi_Shoot	AT1G02370.1	AT1G02370.1	1.22705	1.22705	0.00329255	0.00327927	16	NaN	NaN	Tetratricopeptide repeat (TPR)-like superfamily protein	2	134.087	2.34087	1h_PiRS_Root	1h_NoPi_Shoot
1h_PiRS_Root / 1h_NoPi_Root	AT1G16790.1	AT1G16790.1	-2.01897	2.01897	0.00329252	0.00327927	16	NaN	NaN	ribosomal protein-like protein	1	-75.3266	0.246734	1h_PiRS_Root	1h_NoPi_Root
1h_NoPi_Root / 1h_NoPi_Shoot	AT4G23510.3	AT4G23510.3	1.68585	1.68585	0.00329514	0.00328162	14	NaN	NaN	Disease resistance protein (TIR-NBS-LRR class) family	2	221.73	3.2173	1h_NoPi_Root	1h_NoPi_Shoot
48h_NoPi_Root / 48h_PiRS_Shoot	AT3G13710.1	AT3G13710.1	0.696186	0.696186	0.00329583	0.00328208	15	NaN	NaN	prenylated RAB acceptor 1.F4	3	62.0216	1.62022	48h_NoPi_Root	48h_PiRS_Shoot
48h_PiRS_Root / 48h_NoPi_Shoot	AT5G23040.1;AT5G23040.2	AT5G23040.1;AT5G23040.2	-1.20927	1.20927	0.00329581	0.00328208	15	NaN	NaN	cell growth defect factor-like protein (DUF3353)	3	-56.7511	0.432489	48h_PiRS_Root	48h_NoPi_Shoot
48h_NoPi_Root / 48h_NoPi_Shoot	AT3G17520.1	AT3G17520.1	-2.45921	2.45921	0.00329622	0.00328227	12	NaN	NaN	Late embryogenesis abundant protein (LEA) family protein	3	-81.8154	0.181846	48h_NoPi_Root	48h_NoPi_Shoot
48h_NoPi_Root / 1h_PiRS_Root	AT2G45330.1;AT2G45330.2	AT2G45330.1;AT2G45330.2	-4.36712	4.36712	0.00329624	0.00328227	12	NaN	NaN	RNA 2'-phosphotransferase%2C Tpt1 / KptA family	2	-95.1542	0.0484581	48h_NoPi_Root	1h_PiRS_Root
48h_PiRS_Root / 48h_NoPi_Shoot	AT3G12260.1	AT3G12260.1	0.732646	0.732646	0.00329634	0.00328231	16	NaN	NaN	LYR family of Fe/S cluster biogenesis protein	4	66.1684	1.66168	48h_PiRS_Root	48h_NoPi_Shoot
1h_PiRS_Shoot / 48h_NoPi_Root	AT3G21580.1	AT3G21580.1	2.62353	2.62353	0.00329723	0.00328308	6	NaN	NaN	cobalt ion transmembrane transporter	1	516.255	6.16255	1h_PiRS_Shoot	48h_NoPi_Root
48h_PiRS_Root / 48h_NoPi_Shoot	AT1G26820.1	AT1G26820.1	-2.38113	2.38113	0.00329785	0.00328348	16	NaN	NaN	ribonuclease 3	2	-80.8042	0.191958	48h_PiRS_Root	48h_NoPi_Shoot
1h_PiRS_Root / 1h_NoPi_Shoot	AT4G13850.1;AT4G13850.2;AT4G13850.3	AT4G13850.1;AT4G13850.2;AT4G13850.3	1.22207	1.22207	0.00329783	0.00328348	16	NaN	NaN	glycine-rich RNA-binding protein 2	3	133.282	2.33282	1h_PiRS_Root	1h_NoPi_Shoot
48h_NoPi_Root / 48h_NoPi_Shoot	AT5G64020.1	AT5G64020.1	0.883633	0.883633	0.00329874	0.00328425	10	NaN	NaN	TRICHOME BIREFRINGENCE-LIKE 14	1	84.5016	1.84502	48h_NoPi_Root	48h_NoPi_Shoot
1h_PiRS_Shoot / 1h_PiRS_Root	AT3G44850.1	AT3G44850.1	-1.50963	1.50963	0.00329937	0.00328482	14	NaN	NaN	Protein kinase superfamily protein	2	-64.88	0.3512	1h_PiRS_Shoot	1h_PiRS_Root
1h_NoPi_Root / 1h_NoPi_Shoot	AT2G24420.1;AT2G24420.2	AT2G24420.1;AT2G24420.2	0.736372	0.736372	0.0033016	0.00328682	16	NaN	NaN	DNA repair ATPase-like protein	6	66.5981	1.66598	1h_NoPi_Root	1h_NoPi_Shoot
1h_NoPi_Root / 1h_NoPi_Shoot	AT3G52730.1	AT3G52730.1	0.614783	0.614783	0.00330207	0.00328723	16	NaN	NaN	ubiquinol-cytochrome C reductase UQCRX/QCR9-like family protein	3	53.1327	1.53133	1h_NoPi_Root	1h_NoPi_Shoot
48h_NoPi_Root / 1h_NoPi_Shoot	AT5G65780.1	AT5G65780.1	0.605222	0.605222	0.00330212	0.00328723	16	NaN	NaN	branched-chain amino acid aminotransferase 5 / branched-chain amino acid transaminase 5 (BCAT5)	7	52.1213	1.52121	48h_NoPi_Root	1h_NoPi_Shoot
48h_PiRS_Shoot / 48h_NoPi_Shoot	AT4G30610.1	AT4G30610.1	-1.22721	1.22721	0.00330224	0.00328729	16	NaN	NaN	alpha/beta-Hydrolases superfamily protein	4	-57.2857	0.427143	48h_PiRS_Shoot	48h_NoPi_Shoot
1h_PiRS_Shoot / 48h_PiRS_Root	AT1G29120.1;AT1G29120.2;AT1G29120.3;AT1G29120.4;AT1G29120.5;AT1G29120.6;AT1G29120.7;AT1G29120.8	AT1G29120.1;AT1G29120.2;AT1G29120.3;AT1G29120.4;AT1G29120.5;AT1G29120.6;AT1G29120.7;AT1G29120.8	1.12237	1.12237	0.00330583	0.00329042	16	NaN	NaN	Hydrolase-like protein family	2	117.705	2.17705	1h_PiRS_Shoot	48h_PiRS_Root
1h_NoPi_Shoot / 48h_PiRS_Shoot	AT4G24890.1	AT4G24890.1	1.17267	1.17267	0.00330597	0.0032905	16	NaN	NaN	purple acid phosphatase 24	8	125.429	2.25429	1h_NoPi_Shoot	48h_PiRS_Shoot
48h_PiRS_Root / 48h_PiRS_Shoot	AT1G21660.1	AT1G21660.1	-0.775931	0.775931	0.00330703	0.00329139	16	NaN	NaN	Chaperone DnaJ-domain superfamily protein	1	-41.5988	0.584012	48h_PiRS_Root	48h_PiRS_Shoot
1h_PiRS_Shoot / 1h_NoPi_Root	AT2G45440.1	AT2G45440.1	1.05617	1.05617	0.00330888	0.00329301	14	NaN	NaN	dihydrodipicolinate synthase	1	107.94	2.0794	1h_PiRS_Shoot	1h_NoPi_Root
1h_NoPi_Root / 48h_NoPi_Shoot	AT1G80170.1;AT1G80170.2	AT1G80170.1;AT1G80170.2	2.47154	2.47154	0.00330931	0.00329321	14	NaN	NaN	Pectin lyase-like superfamily protein	3	454.636	5.54636	1h_NoPi_Root	48h_NoPi_Shoot
1h_PiRS_Shoot / 1h_PiRS_Root	AT5G20140.1;AT5G20140.2	AT5G20140.1;AT5G20140.2	2.79319	2.79319	0.0033093	0.00329321	12	NaN	NaN	SOUL heme-binding family protein	2	593.162	6.93162	1h_PiRS_Shoot	1h_PiRS_Root
48h_PiRS_Shoot / 48h_NoPi_Shoot	AT1G37130.1	AT1G37130.1	0.970324	0.970324	0.00331137	0.00329509	16	NaN	NaN	nitrate reductase 2	11	95.9281	1.95928	48h_PiRS_Shoot	48h_NoPi_Shoot
48h_NoPi_Root / 1h_PiRS_Root	AT2G18190.1;AT2G18193.1	AT2G18190.1;AT2G18193.1	-0.645307	0.645307	0.00331161	0.00329527	16	NaN	NaN	P-loop containing nucleoside triphosphate hydrolases superfamily protein	1	-36.0643	0.639357	48h_NoPi_Root	1h_PiRS_Root
1h_PiRS_Root / 1h_NoPi_Shoot	AT5G52310.1	AT5G52310.1	-0.882789	0.882789	0.00331174	0.00329535	12	NaN	NaN	low-temperature-responsive protein 78 (LTI78) / desiccation-responsive protein 29A (RD29A)	2	-45.7682	0.542318	1h_PiRS_Root	1h_NoPi_Shoot
1h_NoPi_Shoot / 48h_PiRS_Root	AT2G13820.1;AT2G13820.2;AT2G13820.3	AT2G13820.1;AT2G13820.2;AT2G13820.3	-0.813091	0.813091	0.00331186	0.00329541	16	NaN	NaN	Bifunctional inhibitor/lipid-transfer protein/seed storage 2S albumin superfamily protein	3	-43.0839	0.569161	1h_NoPi_Shoot	48h_PiRS_Root
1h_PiRS_Shoot / 48h_PiRS_Root	AT3G07060.1	AT3G07060.1	-0.99525	0.99525	0.0033126	0.00329609	14	NaN	NaN	NHL domain-containing protein	1	-49.8351	0.501649	1h_PiRS_Shoot	48h_PiRS_Root
1h_PiRS_Shoot / 48h_NoPi_Root	AT4G15545.1	AT4G15545.1	1.56879	1.56879	0.00331287	0.0032963	16	NaN	NaN	PH-response transcription factor	2	196.655	2.96655	1h_PiRS_Shoot	48h_NoPi_Root
48h_NoPi_Root / 48h_PiRS_Shoot	AT5G23760.1;AT5G23760.2	AT5G23760.1;AT5G23760.2	-1.76058	1.76058	0.00331476	0.00329797	14	NaN	NaN	Copper transport protein family	1	-70.487	0.29513	48h_NoPi_Root	48h_PiRS_Shoot
48h_NoPi_Root / 1h_NoPi_Shoot	AT5G35790.1	AT5G35790.1	-2.54559	2.54559	0.00331547	0.0032985	12	NaN	NaN	glucose-6-phosphate dehydrogenase 1	5	-82.8722	0.171278	48h_NoPi_Root	1h_NoPi_Shoot
1h_PiRS_Root / 1h_NoPi_Shoot	AT4G38460.1	AT4G38460.1	-1.93408	1.93408	0.00331577	0.00329868	12	NaN	NaN	geranylgeranyl reductase	2	-73.8312	0.261688	1h_PiRS_Root	1h_NoPi_Shoot
1h_PiRS_Shoot / 48h_PiRS_Root	AT1G71230.1	AT1G71230.1	-0.955175	0.955175	0.00331733	0.00330012	16	NaN	NaN	COP9-signalosome 5B	1	-48.4221	0.515779	1h_PiRS_Shoot	48h_PiRS_Root
1h_NoPi_Root / 48h_PiRS_Shoot	AT5G24850.1	AT5G24850.1	1.81488	1.81488	0.00331741	0.00330014	14	NaN	NaN	cryptochrome 3	2	251.83	3.5183	1h_NoPi_Root	48h_PiRS_Shoot
48h_PiRS_Shoot / 48h_NoPi_Shoot	AT3G51980.1	AT3G51980.1	-1.50913	1.50913	0.00331747	0.00330016	16	NaN	NaN	ARM repeat superfamily protein	2	-64.8678	0.351322	48h_PiRS_Shoot	48h_NoPi_Shoot
1h_PiRS_Root / 48h_NoPi_Shoot	AT4G14420.1	AT4G14420.1	0.677095	0.677095	0.00332014	0.0033027	16	NaN	NaN	HR-like lesion-inducing protein-like protein	3	59.8917	1.59892	1h_PiRS_Root	48h_NoPi_Shoot
1h_PiRS_Root / 48h_NoPi_Shoot	AT5G23750.1;AT5G23750.2;AT5G23750.3	AT5G23750.1;AT5G23750.2;AT5G23750.3	1.5777	1.5777	0.00332216	0.00330426	15	NaN	NaN	Remorin family protein	2	198.493	2.98493	1h_PiRS_Root	48h_NoPi_Shoot
1h_NoPi_Root / 48h_PiRS_Root	AT5G02230.1;AT5G02230.2;AT5G02230.3	AT5G02230.1;AT5G02230.2;AT5G02230.3	-0.749964	0.749964	0.00332217	0.00330426	16	NaN	NaN	Haloacid dehalogenase-like hydrolase (HAD) superfamily protein	1	-40.5382	0.594618	1h_NoPi_Root	48h_PiRS_Root
1h_NoPi_Root / 48h_PiRS_Shoot	AT1G19600.1	AT1G19600.1	-1.46722	1.46722	0.00332325	0.00330528	14	NaN	NaN	pfkB-like carbohydrate kinase family protein	1	-63.8321	0.361679	1h_NoPi_Root	48h_PiRS_Shoot
1h_PiRS_Shoot / 48h_NoPi_Shoot	AT5G17710.1;AT5G17710.2;AT5G17710.3	AT5G17710.1;AT5G17710.2;AT5G17710.3	1.14582	1.14582	0.00332841	0.00330985	16	NaN	NaN	Co-chaperone GrpE family protein	2	121.273	2.21273	1h_PiRS_Shoot	48h_NoPi_Shoot
1h_PiRS_Shoot / 1h_PiRS_Root	AT5G61580.1	AT5G61580.1	-0.588947	0.588947	0.00332856	0.00330994	16	NaN	NaN	phosphofructokinase 4	5	-33.5172	0.664828	1h_PiRS_Shoot	1h_PiRS_Root
1h_NoPi_Root / 48h_PiRS_Root	AT5G53970.1	AT5G53970.1	1.077	1.077	0.00332864	0.00330996	16	NaN	NaN	Tyrosine transaminase family protein	1	110.965	2.10965	1h_NoPi_Root	48h_PiRS_Root
1h_PiRS_Shoot / 48h_PiRS_Shoot	AT3G13750.1	AT3G13750.1	-1.22165	1.22165	0.00332873	0.00331001	16	NaN	NaN	beta galactosidase 1	10	-57.1207	0.428793	1h_PiRS_Shoot	48h_PiRS_Shoot
1h_NoPi_Shoot / 48h_PiRS_Root	AT1G58060.1	AT1G58060.1	-0.973558	0.973558	0.00332902	0.00331023	14	NaN	NaN	RNA helicase family protein	2	-49.0752	0.509248	1h_NoPi_Shoot	48h_PiRS_Root
48h_NoPi_Root / 48h_PiRS_Shoot	AT5G52650.1	AT5G52650.1	-0.782737	0.782737	0.00332978	0.00331087	16	NaN	NaN	RNA binding Plectin/S10 domain-containing protein	8	-41.8737	0.581263	48h_NoPi_Root	48h_PiRS_Shoot
1h_PiRS_Shoot / 1h_NoPi_Shoot	AT2G39940.1	AT2G39940.1	-1.18709	1.18709	0.0033309	0.00331183	16	NaN	NaN	RNI-like superfamily protein	7	-56.0813	0.439187	1h_PiRS_Shoot	1h_NoPi_Shoot
1h_PiRS_Root / 1h_NoPi_Shoot	AT1G15340.1	AT1G15340.1	-0.8645	0.8645	0.00333107	0.00331193	16	NaN	NaN	methyl-CPG-binding domain 10	10	-45.0763	0.549237	1h_PiRS_Root	1h_NoPi_Shoot
48h_NoPi_Root / 48h_NoPi_Shoot	AT1G35190.1;AT1G35190.2	AT1G35190.1;AT1G35190.2	-0.588151	0.588151	0.00333142	0.00331217	14	NaN	NaN	2-oxoglutarate (2OG) and Fe(II)-dependent oxygenase superfamily protein	1	-33.4805	0.665195	48h_NoPi_Root	48h_NoPi_Shoot
48h_NoPi_Root / 48h_PiRS_Shoot	AT3G15450.1;AT3G15450.2;AT3G15450.3	AT3G15450.1;AT3G15450.2;AT3G15450.3	-2.90055	2.90055	0.0033322	0.00331267	16	NaN	NaN	aluminum induced protein with YGL and LRDR motifs	3	-86.608	0.13392	48h_NoPi_Root	48h_PiRS_Shoot
48h_NoPi_Root / 48h_PiRS_Root	AT5G47180.1;AT5G47180.2	AT5G47180.1;AT5G47180.2	-0.738238	0.738238	0.00333218	0.00331267	16	NaN	NaN	Plant VAMP (vesicle-associated membrane protein) family protein	2	-40.0529	0.599471	48h_NoPi_Root	48h_PiRS_Root
1h_NoPi_Shoot / 48h_PiRS_Shoot	AT3G49990.1	AT3G49990.1	-1.2995	1.2995	0.00333316	0.00331352	16	NaN	NaN	Low temperature viability protein	1	-59.3733	0.406267	1h_NoPi_Shoot	48h_PiRS_Shoot
1h_PiRS_Shoot / 1h_PiRS_Root	AT1G58360.1	AT1G58360.1	1.40056	1.40056	0.00333344	0.00331373	15	NaN	NaN	amino acid permease 1	1	164.004	2.64004	1h_PiRS_Shoot	1h_PiRS_Root
1h_NoPi_Root / 48h_PiRS_Shoot	AT3G54670.1	AT3G54670.1	1.08208	1.08208	0.00333381	0.00331404	14	NaN	NaN	Structural maintenance of chromosomes (SMC) family protein	9	111.708	2.11708	1h_NoPi_Root	48h_PiRS_Shoot
48h_NoPi_Root / 48h_NoPi_Shoot	AT5G19980.1	AT5G19980.1	0.586753	0.586753	0.00333399	0.00331416	14	NaN	NaN	golgi nucleotide sugar transporter 4	2	50.1862	1.50186	48h_NoPi_Root	48h_NoPi_Shoot
48h_PiRS_Shoot / 48h_NoPi_Shoot	AT2G37220.1	AT2G37220.1	1.60238	1.60238	0.00333448	0.00331453	16	NaN	NaN	RNA-binding (RRM/RBD/RNP motifs) family protein	8	203.644	3.03644	48h_PiRS_Shoot	48h_NoPi_Shoot
1h_NoPi_Root / 48h_PiRS_Root	AT3G14350.1;AT3G14350.2;AT3G14350.3	AT3G14350.1;AT3G14350.2;AT3G14350.3	-1.00063	1.00063	0.00333471	0.00331471	16	NaN	NaN	STRUBBELIG-receptor family 7	2	-50.0217	0.499783	1h_NoPi_Root	48h_PiRS_Root
1h_PiRS_Shoot / 1h_PiRS_Root	AT1G60770.1	AT1G60770.1	-0.67662	0.67662	0.00333565	0.00331548	16	NaN	NaN	Tetratricopeptide repeat (TPR)-like superfamily protein	6	-37.4371	0.625629	1h_PiRS_Shoot	1h_PiRS_Root
1h_NoPi_Root / 48h_NoPi_Shoot	AT5G43320.1	AT5G43320.1	-1.43448	1.43448	0.00333626	0.00331597	12	NaN	NaN	casein kinase I-like 8	1	-63.002	0.36998	1h_NoPi_Root	48h_NoPi_Shoot
1h_PiRS_Shoot / 1h_NoPi_Shoot	AT3G44850.1	AT3G44850.1	-1.69637	1.69637	0.00333653	0.00331613	14	NaN	NaN	Protein kinase superfamily protein	2	-69.1438	0.308562	1h_PiRS_Shoot	1h_NoPi_Shoot
48h_NoPi_Root / 48h_PiRS_Shoot	AT5G58490.1	AT5G58490.1	-0.894988	0.894988	0.00333652	0.00331613	16	NaN	NaN	NAD(P)-binding Rossmann-fold superfamily protein	3	-46.2248	0.537752	48h_NoPi_Root	48h_PiRS_Shoot
1h_PiRS_Root / 48h_PiRS_Root	AT2G27820.1	AT2G27820.1	1.38111	1.38111	0.00333679	0.00331633	14	NaN	NaN	prephenate dehydratase 1	2	160.469	2.60469	1h_PiRS_Root	48h_PiRS_Root
1h_PiRS_Shoot / 1h_PiRS_Root	AT2G29690.1	AT2G29690.1	0.95031	0.95031	0.00333775	0.00331716	16	NaN	NaN	anthranilate synthase 2	5	93.2288	1.93229	1h_PiRS_Shoot	1h_PiRS_Root
1h_PiRS_Root / 1h_NoPi_Shoot	AT1G80890.1	AT1G80890.1	2.6671	2.6671	0.00333799	0.00331729	16	NaN	NaN	GAG1At protein	2	535.152	6.35152	1h_PiRS_Root	1h_NoPi_Shoot
1h_PiRS_Shoot / 48h_NoPi_Shoot	AT5G60730.1	AT5G60730.1	-1.22371	1.22371	0.00333807	0.00331732	16	NaN	NaN	Anion-transporting ATPase	5	-57.1819	0.428181	1h_PiRS_Shoot	48h_NoPi_Shoot
1h_NoPi_Root / 1h_NoPi_Shoot	AT5G44020.1	AT5G44020.1	0.763092	0.763092	0.00333825	0.00331744	16	NaN	NaN	HAD superfamily%2C subfamily IIIB acid phosphatase	10	69.7124	1.69712	1h_NoPi_Root	1h_NoPi_Shoot
1h_NoPi_Root / 1h_NoPi_Shoot	AT4G30290.1	AT4G30290.1	-2.08542	2.08542	0.00334035	0.00331942	16	NaN	NaN	xyloglucan endotransglucosylase/hydrolase 19	2	-76.4372	0.235628	1h_NoPi_Root	1h_NoPi_Shoot
1h_PiRS_Shoot / 1h_NoPi_Root	AT1G53280.1	AT1G53280.1	1.09721	1.09721	0.00334046	0.00331946	16	NaN	NaN	Class I glutamine amidotransferase-like superfamily protein	6	113.941	2.13941	1h_PiRS_Shoot	1h_NoPi_Root
1h_PiRS_Root / 48h_NoPi_Shoot	AT4G12770.1;AT4G12770.2;AT4G12780.1;AT4G12780.2;AT4G12780.3;AT4G12780.4;AT4G12780.5;AT4G12780.6	AT4G12770.1;AT4G12770.2;AT4G12780.1;AT4G12780.2;AT4G12780.3;AT4G12780.4;AT4G12780.5;AT4G12780.6	-2.18708	2.18708	0.00334077	0.00331972	16	NaN	NaN	Chaperone DnaJ-domain superfamily protein	1	-78.0404	0.219596	1h_PiRS_Root	48h_NoPi_Shoot
48h_PiRS_Shoot / 48h_NoPi_Shoot	AT1G80560.1	AT1G80560.1	-0.618561	0.618561	0.00334151	0.00332028	16	NaN	NaN	isopropylmalate dehydrogenase 2	5	-34.868	0.65132	48h_PiRS_Shoot	48h_NoPi_Shoot
48h_NoPi_Root / 1h_PiRS_Root	AT2G45200.1	AT2G45200.1	0.621582	0.621582	0.00334165	0.00332036	14	NaN	NaN	golgi snare 12	1	53.8561	1.53856	48h_NoPi_Root	1h_PiRS_Root
48h_NoPi_Root / 48h_PiRS_Shoot	AT4G15820.1	AT4G15820.1	-1.70152	1.70152	0.00334171	0.00332037	14	NaN	NaN	ABC subfamily C protein	1	-69.2538	0.307462	48h_NoPi_Root	48h_PiRS_Shoot
48h_NoPi_Root / 48h_PiRS_Root	AT1G07830.1	AT1G07830.1	-0.613571	0.613571	0.00334267	0.00332121	16	NaN	NaN	ribosomal protein L29 family protein	3	-34.6423	0.653577	48h_NoPi_Root	48h_PiRS_Root
1h_PiRS_Root / 48h_PiRS_Shoot	AT1G03210.1;AT1G03210.2	AT1G03210.1;AT1G03210.2	1.60306	1.60306	0.00334317	0.0033216	12	NaN	NaN	Phenazine biosynthesis PhzC/PhzF protein	1	203.786	3.03786	1h_PiRS_Root	48h_PiRS_Shoot
48h_PiRS_Shoot / 48h_NoPi_Shoot	AT1G32090.1	AT1G32090.1	0.864364	0.864364	0.00334359	0.00332195	16	NaN	NaN	early-responsive to dehydration stress protein (ERD4)	6	82.0536	1.82054	48h_PiRS_Shoot	48h_NoPi_Shoot
48h_NoPi_Root / 48h_PiRS_Shoot	AT1G52420.1	AT1G52420.1	0.955857	0.955857	0.00334494	0.00332302	16	NaN	NaN	UDP-Glycosyltransferase superfamily protein	3	93.9731	1.93973	48h_NoPi_Root	48h_PiRS_Shoot
1h_PiRS_Root / 1h_NoPi_Root	AT4G00750.1	AT4G00750.1	-1.16365	1.16365	0.00334528	0.00332329	10	NaN	NaN	S-adenosyl-L-methionine-dependent methyltransferases superfamily protein	1	-55.3618	0.446382	1h_PiRS_Root	1h_NoPi_Root
48h_PiRS_Root / 48h_PiRS_Shoot	AT4G10750.1	AT4G10750.1	-0.727914	0.727914	0.00334622	0.00332412	16	NaN	NaN	Phosphoenolpyruvate carboxylase family protein	3	-39.6224	0.603776	48h_PiRS_Root	48h_PiRS_Shoot
1h_PiRS_Shoot / 48h_NoPi_Root	AT3G46000.1	AT3G46000.1	0.726721	0.726721	0.00334804	0.00332574	16	NaN	NaN	actin depolymerizing factor 2	3	65.4873	1.65487	1h_PiRS_Shoot	48h_NoPi_Root
48h_NoPi_Root / 1h_NoPi_Shoot	AT1G50500.1;AT1G50500.2;AT1G50500.3;AT1G50500.4;AT1G50500.5	AT1G50500.1;AT1G50500.2;AT1G50500.3;AT1G50500.4;AT1G50500.5	0.701878	0.701878	0.00335186	0.00332906	16	NaN	NaN	Membrane trafficking VPS53 family protein	7	62.6621	1.62662	48h_NoPi_Root	1h_NoPi_Shoot
1h_PiRS_Root / 48h_NoPi_Shoot	AT3G22170.1;AT3G22170.2	AT3G22170.1;AT3G22170.2	0.607787	0.607787	0.00335188	0.00332906	16	NaN	NaN	far-red elongated hypocotyls 3	3	52.3919	1.52392	1h_PiRS_Root	48h_NoPi_Shoot
1h_PiRS_Shoot / 48h_NoPi_Shoot	AT2G27200.1	AT2G27200.1	-0.893657	0.893657	0.00335236	0.00332948	16	NaN	NaN	P-loop containing nucleoside triphosphate hydrolases superfamily protein	4	-46.1752	0.538248	1h_PiRS_Shoot	48h_NoPi_Shoot
1h_PiRS_Root / 1h_NoPi_Shoot	AT2G26040.1	AT2G26040.1	0.795925	0.795925	0.00335358	0.00333053	16	NaN	NaN	PYR1-like 2	4	73.619	1.73619	1h_PiRS_Root	1h_NoPi_Shoot
1h_PiRS_Root / 1h_NoPi_Root	AT3G55970.1;AT3G55970.2	AT3G55970.1;AT3G55970.2	-0.636229	0.636229	0.00335457	0.00333134	16	NaN	NaN	jasmonate-regulated gene 21	1	-35.6608	0.643392	1h_PiRS_Root	1h_NoPi_Root
1h_NoPi_Shoot / 48h_NoPi_Shoot	AT3G02020.1	AT3G02020.1	-0.632049	0.632049	0.00335525	0.00333185	15	NaN	NaN	aspartate kinase 3	1	-35.4741	0.645259	1h_NoPi_Shoot	48h_NoPi_Shoot
48h_NoPi_Root / 48h_NoPi_Shoot	AT5G59180.1	AT5G59180.1	1.27096	1.27096	0.00335524	0.00333185	16	NaN	NaN	DNA-directed RNA polymerase II	3	141.323	2.41323	48h_NoPi_Root	48h_NoPi_Shoot
48h_NoPi_Root / 1h_NoPi_Root	AT3G51580.1;AT3G51580.2	AT3G51580.1;AT3G51580.2	-1.69407	1.69407	0.00335598	0.00333245	13	NaN	NaN	transmembrane protein	1	-69.0947	0.309053	48h_NoPi_Root	1h_NoPi_Root
48h_PiRS_Root / 48h_NoPi_Shoot	AT1G49140.1;AT1G49140.2	AT1G49140.1;AT1G49140.2	1.93323	1.93323	0.00335702	0.00333326	12	NaN	NaN	NADH dehydrogenase ubiquinone 1 beta subcomplex subunit 10-B-like protein (Complex I subunit NDUFS6)	1	281.908	3.81908	48h_PiRS_Root	48h_NoPi_Shoot
1h_NoPi_Shoot / 48h_PiRS_Root	AT1G45332.1;AT1G45332.2	AT1G45332.1;AT1G45332.2	-1.25423	1.25423	0.00335768	0.0033338	16	NaN	NaN	Translation elongation factor EFG/EF2 protein	6	-58.0783	0.419217	1h_NoPi_Shoot	48h_PiRS_Root
1h_NoPi_Shoot / 48h_PiRS_Shoot	AT2G46220.1	AT2G46220.1	0.730752	0.730752	0.00335843	0.00333449	16	NaN	NaN	DUF2358 family protein (DUF2358)	1	65.9504	1.6595	1h_NoPi_Shoot	48h_PiRS_Shoot
48h_NoPi_Root / 48h_PiRS_Root	AT5G17170.1	AT5G17170.1	-0.611986	0.611986	0.00336023	0.00333617	15	NaN	NaN	rubredoxin family protein	6	-34.5705	0.654295	48h_NoPi_Root	48h_PiRS_Root
48h_PiRS_Root / 48h_NoPi_Shoot	AT4G05590.1;AT4G05590.2	AT4G05590.1;AT4G05590.2	1.52198	1.52198	0.0033609	0.00333677	16	NaN	NaN	pyruvate carrier-like protein	2	187.186	2.87186	48h_PiRS_Root	48h_NoPi_Shoot
1h_NoPi_Root / 1h_NoPi_Shoot	AT1G61580.1	AT1G61580.1	0.586222	0.586222	0.00336145	0.00333721	16	NaN	NaN	R-protein L3 B	5	50.131	1.50131	1h_NoPi_Root	1h_NoPi_Shoot
1h_PiRS_Shoot / 1h_PiRS_Root	AT5G35220.1	AT5G35220.1	2.20375	2.20375	0.00336416	0.00333962	7	NaN	NaN	Peptidase M50 family protein	3	360.675	4.60675	1h_PiRS_Shoot	1h_PiRS_Root
1h_PiRS_Shoot / 1h_NoPi_Shoot	AT4G26555.1;AT4G26555.2	AT4G26555.1;AT4G26555.2	0.746978	0.746978	0.00336446	0.00333974	16	NaN	NaN	FKBP-like peptidyl-prolyl cis-trans isomerase family protein	1	67.8274	1.67827	1h_PiRS_Shoot	1h_NoPi_Shoot
48h_NoPi_Root / 1h_NoPi_Root	AT4G39970.1	AT4G39970.1	2.01093	2.01093	0.00336489	0.00334011	10	NaN	NaN	Haloacid dehalogenase-like hydrolase (HAD) superfamily protein	5	303.042	4.03042	48h_NoPi_Root	1h_NoPi_Root
1h_NoPi_Root / 48h_PiRS_Shoot	AT4G32920.1;AT4G32920.2;AT4G32920.3	AT4G32920.1;AT4G32920.2;AT4G32920.3	1.38888	1.38888	0.00336624	0.00334139	16	NaN	NaN	glycine-rich protein	3	161.875	2.61875	1h_NoPi_Root	48h_PiRS_Shoot
1h_PiRS_Root / 1h_NoPi_Shoot	AT1G64990.1;AT1G64990.2;AT4G27630.1;AT4G27630.2;AT4G27630.3;AT4G27630.6	AT1G64990.1;AT1G64990.2;AT4G27630.1;AT4G27630.2;AT4G27630.3;AT4G27630.6	-0.909838	0.909838	0.00336809	0.00334295	16	NaN	NaN	GPCR-type G protein 1;GPCR-type G protein 1;GPCR-type G protein 2;GPCR-type G protein 2;GPCR-type G protein 2;GPCR-type G protein 2	2	-46.7755	0.532245	1h_PiRS_Root	1h_NoPi_Shoot
48h_PiRS_Root / 48h_PiRS_Shoot	AT5G09770.1	AT5G09770.1	1.15408	1.15408	0.00336933	0.00334395	16	NaN	NaN	Ribosomal protein L17 family protein	1	122.542	2.22542	48h_PiRS_Root	48h_PiRS_Shoot
1h_PiRS_Root / 1h_NoPi_Shoot	AT5G08610.1	AT5G08610.1	0.868534	0.868534	0.00337003	0.00334448	16	NaN	NaN	P-loop containing nucleoside triphosphate hydrolases superfamily protein	5	82.5806	1.82581	1h_PiRS_Root	1h_NoPi_Shoot
48h_NoPi_Root / 1h_NoPi_Shoot	AT5G17910.1;AT5G17910.2;AT5G17910.3	AT5G17910.1;AT5G17910.2;AT5G17910.3	0.679743	0.679743	0.00337059	0.00334497	16	NaN	NaN	cardiomyopathy-associated protein	1	60.1855	1.60185	48h_NoPi_Root	1h_NoPi_Shoot
48h_NoPi_Root / 48h_PiRS_Root	AT5G42470.1	AT5G42470.1	-1.07467	1.07467	0.00337183	0.00334609	16	NaN	NaN	BRCA1-A complex subunit BRE-like protein	1	-52.5222	0.474778	48h_NoPi_Root	48h_PiRS_Root
48h_NoPi_Root / 48h_PiRS_Shoot	AT5G08370.1;AT5G08370.2	AT5G08370.1;AT5G08370.2	-2.11143	2.11143	0.00337209	0.00334629	14	NaN	NaN	alpha-galactosidase 2	2	-76.8582	0.231418	48h_NoPi_Root	48h_PiRS_Shoot
1h_NoPi_Shoot / 48h_PiRS_Root	AT1G30690.1;AT1G30690.2	AT1G30690.1;AT1G30690.2	-0.643648	0.643648	0.00337231	0.0033464	16	NaN	NaN	Sec14p-like phosphatidylinositol transfer family protein	8	-35.9908	0.640092	1h_NoPi_Shoot	48h_PiRS_Root
1h_NoPi_Shoot / 48h_PiRS_Shoot	AT5G45390.1	AT5G45390.1	-0.651399	0.651399	0.00337244	0.00334647	16	NaN	NaN	CLP protease P4	5	-36.3337	0.636663	1h_NoPi_Shoot	48h_PiRS_Shoot
1h_PiRS_Root / 48h_PiRS_Root	AT5G42190.1	AT5G42190.1	-0.838737	0.838737	0.00337316	0.00334696	16	NaN	NaN	E3 ubiquitin ligase SCF complex subunit SKP1/ASK1 family protein	2	-44.0867	0.559133	1h_PiRS_Root	48h_PiRS_Root
48h_NoPi_Root / 48h_NoPi_Shoot	AT5G50100.1	AT5G50100.1	-0.867503	0.867503	0.00337351	0.00334725	16	NaN	NaN	Putative thiol-disulfide oxidoreductase DCC	2	-45.1905	0.548095	48h_NoPi_Root	48h_NoPi_Shoot
1h_PiRS_Root / 1h_NoPi_Shoot	AT3G06040.1;AT3G06040.2;AT3G06040.3	AT3G06040.1;AT3G06040.2;AT3G06040.3	0.688969	0.688969	0.00337392	0.0033476	16	NaN	NaN	Ribosomal protein L12/ ATP-dependent Clp protease adaptor protein ClpS family protein	2	61.2131	1.61213	1h_PiRS_Root	1h_NoPi_Shoot
48h_PiRS_Root / 48h_NoPi_Shoot	AT1G12800.1	AT1G12800.1	-2.66879	2.66879	0.00337506	0.00334862	8	NaN	NaN	Nucleic acid-binding%2C OB-fold-like protein	4	-84.2741	0.157259	48h_PiRS_Root	48h_NoPi_Shoot
48h_NoPi_Root / 48h_PiRS_Shoot	AT4G38240.1;AT4G38240.2;AT4G38240.3	AT4G38240.1;AT4G38240.2;AT4G38240.3	0.744664	0.744664	0.00337505	0.00334862	16	NaN	NaN	alpha-1%2C3-mannosyl-glycoprotein beta-1%2C2-N-acetylglucosaminyltransferase	7	67.5584	1.67558	48h_NoPi_Root	48h_PiRS_Shoot
1h_NoPi_Root / 48h_PiRS_Shoot	AT4G34135.1	AT4G34135.1	-0.630224	0.630224	0.00337517	0.00334867	16	NaN	NaN	UDP-glucosyltransferase 73B2	4	-35.3924	0.646076	1h_NoPi_Root	48h_PiRS_Shoot
1h_NoPi_Root / 48h_PiRS_Shoot	AT3G15000.1	AT3G15000.1	-1.23814	1.23814	0.00337729	0.00335043	16	NaN	NaN	cobalt ion binding protein	1	-57.608	0.42392	1h_NoPi_Root	48h_PiRS_Shoot
1h_NoPi_Root / 48h_NoPi_Shoot	AT5G05980.1;AT5G05980.2	AT5G05980.1;AT5G05980.2	1.62105	1.62105	0.00337791	0.00335099	15	NaN	NaN	DHFS-FPGS homolog B	6	207.598	3.07598	1h_NoPi_Root	48h_NoPi_Shoot
48h_NoPi_Root / 1h_NoPi_Shoot	AT1G23730.1;AT1G23730.2	AT1G23730.1;AT1G23730.2	1.0272	1.0272	0.00337888	0.00335189	16	NaN	NaN	beta carbonic anhydrase 3	12	103.806	2.03806	48h_NoPi_Root	1h_NoPi_Shoot
48h_NoPi_Root / 48h_NoPi_Shoot	AT1G55090.1	AT1G55090.1	-0.59688	0.59688	0.00338003	0.0033528	16	NaN	NaN	carbon-nitrogen hydrolase family protein	8	-33.8818	0.661182	48h_NoPi_Root	48h_NoPi_Shoot
1h_NoPi_Shoot / 48h_PiRS_Shoot	AT3G17170.1	AT3G17170.1	-3.49013	3.49013	0.00338019	0.0033529	16	NaN	NaN	Translation elongation factor EF1B/ribosomal protein S6 family protein	2	-91.1005	0.0889948	1h_NoPi_Shoot	48h_PiRS_Shoot
1h_NoPi_Shoot / 48h_PiRS_Shoot	AT3G57990.1	AT3G57990.1	-0.601888	0.601888	0.00338177	0.00335442	16	NaN	NaN	hypothetical protein	3	-34.1109	0.658891	1h_NoPi_Shoot	48h_PiRS_Shoot
48h_NoPi_Root / 1h_NoPi_Shoot	AT1G29850.1;AT1G29850.2;AT1G29850.3	AT1G29850.1;AT1G29850.2;AT1G29850.3	-1.29389	1.29389	0.00338244	0.00335503	16	NaN	NaN	double-stranded DNA-binding family protein	2	-59.2149	0.407851	48h_NoPi_Root	1h_NoPi_Shoot
1h_NoPi_Root / 1h_NoPi_Shoot	AT1G06230.1;AT1G06230.2;AT1G06230.3;AT1G06230.4	AT1G06230.1;AT1G06230.2;AT1G06230.3;AT1G06230.4	-1.26433	1.26433	0.00338307	0.00335554	16	NaN	NaN	global transcription factor group E4	2	-58.3708	0.416292	1h_NoPi_Root	1h_NoPi_Shoot
1h_PiRS_Root / 1h_NoPi_Shoot	AT5G09650.1	AT5G09650.1	-1.2495	1.2495	0.00338324	0.00335562	16	NaN	NaN	pyrophosphorylase 6	7	-57.9405	0.420595	1h_PiRS_Root	1h_NoPi_Shoot
1h_NoPi_Root / 1h_NoPi_Shoot	AT4G40050.1;AT4G40050.2	AT4G40050.1;AT4G40050.2	1.53562	1.53562	0.00338373	0.00335602	14	NaN	NaN	signal transducer%2C putative (DUF3550/UPF0682)	3	189.913	2.89913	1h_NoPi_Root	1h_NoPi_Shoot
1h_PiRS_Shoot / 48h_NoPi_Root	AT3G06770.1;AT3G06770.2;AT3G06770.3;AT3G06770.4;AT3G06770.5	AT3G06770.1;AT3G06770.2;AT3G06770.3;AT3G06770.4;AT3G06770.5	1.36837	1.36837	0.00338407	0.00335625	14	NaN	NaN	Pectin lyase-like superfamily protein	2	158.179	2.58179	1h_PiRS_Shoot	48h_NoPi_Root
1h_PiRS_Shoot / 1h_NoPi_Root	AT5G16150.1;AT5G16150.2;AT5G16150.3	AT5G16150.1;AT5G16150.2;AT5G16150.3	1.93263	1.93263	0.00338403	0.00335625	14	NaN	NaN	plastidic GLC translocator	1	281.75	3.8175	1h_PiRS_Shoot	1h_NoPi_Root
1h_PiRS_Root / 1h_NoPi_Root	AT2G39795.1	AT2G39795.1	1.09611	1.09611	0.00338452	0.00335664	16	NaN	NaN	Mitochondrial glycoprotein family protein	2	113.778	2.13778	1h_PiRS_Root	1h_NoPi_Root
48h_NoPi_Root / 1h_NoPi_Shoot	AT5G41940.1	AT5G41940.1	0.690862	0.690862	0.00338463	0.00335669	16	NaN	NaN	Ypt/Rab-GAP domain of gyp1p superfamily protein	2	61.4248	1.61425	48h_NoPi_Root	1h_NoPi_Shoot
48h_PiRS_Shoot / 48h_NoPi_Shoot	AT5G12150.1;AT5G12150.2;AT5G19390.1;AT5G19390.2;AT5G19390.3;AT5G19390.4	AT5G12150.1;AT5G12150.2;AT5G19390.1;AT5G19390.2;AT5G19390.3;AT5G19390.4	0.60185	0.60185	0.00338562	0.00335761	16	NaN	NaN	Rho GTPase activation protein (RhoGAP) with PH domain-containing protein	1	51.7661	1.51766	48h_PiRS_Shoot	48h_NoPi_Shoot
1h_PiRS_Shoot / 48h_PiRS_Root	AT2G07690.1;AT2G07690.2	AT2G07690.1;AT2G07690.2	-0.862398	0.862398	0.0033867	0.00335851	14	NaN	NaN	Minichromosome maintenance (MCM2/3/5) family protein	1	-44.9962	0.550038	1h_PiRS_Shoot	48h_PiRS_Root
48h_PiRS_Shoot / 48h_NoPi_Shoot	AT3G61480.1;AT3G61480.2;AT5G28350.1;AT5G28350.2	AT3G61480.1;AT3G61480.2;AT5G28350.1;AT5G28350.2	1.56007	1.56007	0.00338704	0.00335879	16	NaN	NaN	Quinoprotein amine dehydrogenase%2C beta chain-like%3B RIC1-like guanyl-nucleotide exchange factor	3	194.868	2.94868	48h_PiRS_Shoot	48h_NoPi_Shoot
1h_NoPi_Root / 48h_PiRS_Shoot	AT1G27450.1;AT1G27450.3	AT1G27450.1;AT1G27450.3	-0.921431	0.921431	0.0033878	0.00335943	16	NaN	NaN	adenine phosphoribosyl transferase 1	5	-47.2015	0.527985	1h_NoPi_Root	48h_PiRS_Shoot
1h_PiRS_Shoot / 48h_NoPi_Root	AT1G19530.1;AT1G19530.2	AT1G19530.1;AT1G19530.2	-1.43409	1.43409	0.00339015	0.00336154	14	NaN	NaN	DNA polymerase epsilon catalytic subunit A	3	-62.9919	0.370081	1h_PiRS_Shoot	48h_NoPi_Root
1h_NoPi_Root / 48h_NoPi_Shoot	AT5G18550.1;AT5G18550.2;AT5G18550.4	AT5G18550.1;AT5G18550.2;AT5G18550.4	-1.41563	1.41563	0.00339045	0.00336177	14	NaN	NaN	Zinc finger C-x8-C-x5-C-x3-H type family protein	2	-62.5154	0.374846	1h_NoPi_Root	48h_NoPi_Shoot
1h_NoPi_Shoot / 48h_PiRS_Root	AT2G47250.1	AT2G47250.1	-1.24275	1.24275	0.00339159	0.00336273	16	NaN	NaN	RNA helicase family protein	2	-57.7433	0.422567	1h_NoPi_Shoot	48h_PiRS_Root
1h_PiRS_Shoot / 48h_PiRS_Root	AT1G66880.1;AT1G66880.2;AT1G66880.3	AT1G66880.1;AT1G66880.2;AT1G66880.3	0.901425	0.901425	0.00339211	0.00336318	16	NaN	NaN	Protein kinase superfamily protein	2	86.791	1.86791	1h_PiRS_Shoot	48h_PiRS_Root
48h_NoPi_Root / 48h_NoPi_Shoot	AT3G43270.1	AT3G43270.1	-1.67162	1.67162	0.00339215	0.00336318	14	NaN	NaN	Plant invertase/pectin methylesterase inhibitor superfamily	1	-68.61	0.3139	48h_NoPi_Root	48h_NoPi_Shoot
1h_NoPi_Shoot / 48h_PiRS_Shoot	AT3G24090.1	AT3G24090.1	0.752203	0.752203	0.00339432	0.0033651	14	NaN	NaN	putative glucosamine-fructose-6-phosphate aminotransferase	3	68.4363	1.68436	1h_NoPi_Shoot	48h_PiRS_Shoot
1h_NoPi_Root / 48h_NoPi_Shoot	AT2G27260.1	AT2G27260.1	-1.17465	1.17465	0.0033944	0.00336512	16	NaN	NaN	Late embryogenesis abundant (LEA) hydroxyproline-rich glycoprotein family	2	-55.7009	0.442991	1h_NoPi_Root	48h_NoPi_Shoot
48h_NoPi_Root / 48h_PiRS_Root	AT5G47980.1	AT5G47980.1	-1.42044	1.42044	0.00339534	0.00336594	16	NaN	NaN	HXXXD-type acyl-transferase family protein	6	-62.6403	0.373597	48h_NoPi_Root	48h_PiRS_Root
1h_PiRS_Root / 1h_NoPi_Root	AT5G37850.1;AT5G37850.2;AT5G37850.4	AT5G37850.1;AT5G37850.2;AT5G37850.4	0.707857	0.707857	0.00339552	0.00336601	16	NaN	NaN	pfkB-like carbohydrate kinase family protein	4	63.3376	1.63338	1h_PiRS_Root	1h_NoPi_Root
48h_PiRS_Root / 48h_PiRS_Shoot	AT3G43520.1	AT3G43520.1	-0.755234	0.755234	0.00339602	0.00336645	16	NaN	NaN	Transmembrane proteins 14C	1	-40.755	0.59245	48h_PiRS_Root	48h_PiRS_Shoot
48h_NoPi_Root / 1h_NoPi_Shoot	AT3G32930.1;AT3G32930.2	AT3G32930.1;AT3G32930.2	-0.698864	0.698864	0.00339657	0.00336693	16	NaN	NaN	6%2C7-dimethyl-8-ribityllumazine synthase	3	-38.3943	0.616057	48h_NoPi_Root	1h_NoPi_Shoot
1h_PiRS_Shoot / 1h_NoPi_Root	ATMG00560.1	ATMG00560.1	-1.4298	1.4298	0.00339773	0.00336791	16	NaN	NaN	Nucleic acid-binding%2C OB-fold-like protein	3	-62.8817	0.371183	1h_PiRS_Shoot	1h_NoPi_Root
48h_PiRS_Shoot / 48h_NoPi_Shoot	AT3G46010.1	AT3G46010.1	0.659531	0.659531	0.00339797	0.00336809	16	NaN	NaN	actin depolymerizing factor 1	4	57.9569	1.57957	48h_PiRS_Shoot	48h_NoPi_Shoot
48h_NoPi_Root / 48h_NoPi_Shoot	AT2G22450.1	AT2G22450.1	-0.818728	0.818728	0.00339898	0.00336898	16	NaN	NaN	riboflavin biosynthesis protein	1	-43.3058	0.566942	48h_NoPi_Root	48h_NoPi_Shoot
48h_NoPi_Root / 48h_NoPi_Shoot	AT3G03890.1;AT3G03890.2	AT3G03890.1;AT3G03890.2	-1.55335	1.55335	0.0034031	0.00337249	16	NaN	NaN	FMN binding protein	3	-65.9283	0.340717	48h_NoPi_Root	48h_NoPi_Shoot
1h_PiRS_Shoot / 48h_PiRS_Root	AT1G62730.1	AT1G62730.1	-1.38088	1.38088	0.00340323	0.00337256	14	NaN	NaN	Terpenoid synthases superfamily protein	2	-61.6015	0.383985	1h_PiRS_Shoot	48h_PiRS_Root
1h_PiRS_Shoot / 48h_NoPi_Shoot	AT4G30610.1	AT4G30610.1	-1.8132	1.8132	0.00340328	0.00337256	16	NaN	NaN	alpha/beta-Hydrolases superfamily protein	4	-71.544	0.28456	1h_PiRS_Shoot	48h_NoPi_Shoot
1h_NoPi_Shoot / 48h_PiRS_Root	AT1G75750.1;AT1G75750.2	AT1G75750.1;AT1G75750.2	0.866332	0.866332	0.00340426	0.0033733	16	NaN	NaN	GAST1 protein homolog 1	5	82.3021	1.82302	1h_NoPi_Shoot	48h_PiRS_Root
48h_NoPi_Root / 1h_NoPi_Shoot	AT1G17180.1	AT1G17180.1	-1.01722	1.01722	0.00340475	0.00337367	16	NaN	NaN	glutathione S-transferase TAU 25	4	-50.5931	0.494069	48h_NoPi_Root	1h_NoPi_Shoot
1h_NoPi_Root / 1h_NoPi_Shoot	AT4G09510.1	AT4G09510.1	1.22447	1.22447	0.00340565	0.0033745	16	NaN	NaN	cytosolic invertase 2	2	133.669	2.33669	1h_NoPi_Root	1h_NoPi_Shoot
48h_NoPi_Root / 48h_NoPi_Shoot	AT2G43180.1	AT2G43180.1	-1.12652	1.12652	0.00340642	0.00337509	16	NaN	NaN	Phosphoenolpyruvate carboxylase family protein	4	-54.1981	0.458019	48h_NoPi_Root	48h_NoPi_Shoot
48h_NoPi_Root / 48h_PiRS_Shoot	AT5G16620.1	AT5G16620.1	-2.63934	2.63934	0.00340877	0.0033772	16	NaN	NaN	hydroxyproline-rich glycoprotein family protein	2	-83.9498	0.160502	48h_NoPi_Root	48h_PiRS_Shoot
1h_PiRS_Shoot / 48h_PiRS_Root	AT5G19530.1;AT5G19530.2	AT5G19530.1;AT5G19530.2	-0.804385	0.804385	0.0034095	0.00337786	16	NaN	NaN	S-adenosyl-L-methionine-dependent methyltransferases superfamily protein	1	-42.7394	0.572606	1h_PiRS_Shoot	48h_PiRS_Root
1h_PiRS_Shoot / 1h_PiRS_Root	AT5G40650.1	AT5G40650.1	-0.673486	0.673486	0.00340969	0.00337793	16	NaN	NaN	succinate dehydrogenase 2-2	1	-37.301	0.62699	1h_PiRS_Shoot	1h_PiRS_Root
48h_NoPi_Root / 48h_PiRS_Shoot	AT3G16270.1;AT3G16270.2;AT3G16270.3	AT3G16270.1;AT3G16270.2;AT3G16270.3	-0.664042	0.664042	0.00341023	0.00337841	16	NaN	NaN	ENTH/VHS family protein	4	-36.8892	0.631108	48h_NoPi_Root	48h_PiRS_Shoot
48h_NoPi_Root / 48h_NoPi_Shoot	AT5G52580.1;AT5G52580.2;AT5G52580.3	AT5G52580.1;AT5G52580.2;AT5G52580.3	-0.594524	0.594524	0.00341059	0.00337866	16	NaN	NaN	RabGAP/TBC domain-containing protein	8	-33.7737	0.662263	48h_NoPi_Root	48h_NoPi_Shoot
1h_NoPi_Root / 48h_PiRS_Shoot	AT5G12970.1	AT5G12970.1	3.57403	3.57403	0.00341071	0.00337871	6	NaN	NaN	Calcium-dependent lipid-binding (CaLB domain) plant phosphoribosyltransferase family protein	1	1090.94	11.9094	1h_NoPi_Root	48h_PiRS_Shoot
1h_PiRS_Root / 1h_NoPi_Shoot	AT1G57770.1	AT1G57770.1	-0.946803	0.946803	0.00341229	0.00337999	16	NaN	NaN	FAD/NAD(P)-binding oxidoreductase family protein	5	-48.1219	0.518781	1h_PiRS_Root	1h_NoPi_Shoot
48h_NoPi_Root / 48h_NoPi_Shoot	AT1G01560.2;AT1G01560.3	AT1G01560.2;AT1G01560.3	-1.21821	1.21821	0.0034125	0.00338009	16	NaN	NaN	MAP kinase 11	4	-57.0185	0.429815	48h_NoPi_Root	48h_NoPi_Shoot
1h_PiRS_Shoot / 48h_PiRS_Shoot	AT1G52930.1	AT1G52930.1	-0.917942	0.917942	0.00341249	0.00338009	16	NaN	NaN	Ribosomal RNA processing Brix domain protein	5	-47.0737	0.529263	1h_PiRS_Shoot	48h_PiRS_Shoot
1h_PiRS_Root / 48h_PiRS_Shoot	AT3G44620.1;AT3G44620.2	AT3G44620.1;AT3G44620.2	-2.41772	2.41772	0.00341358	0.00338088	16	NaN	NaN	protein-tyrosine phosphatase	2	-81.2848	0.187152	1h_PiRS_Root	48h_PiRS_Shoot
1h_PiRS_Shoot / 48h_PiRS_Root	AT5G49940.1	AT5G49940.1	2.1195	2.1195	0.00341423	0.0033814	14	NaN	NaN	NIFU-like protein 2	1	334.544	4.34544	1h_PiRS_Shoot	48h_PiRS_Root
48h_NoPi_Root / 1h_NoPi_Root	AT5G57840.1	AT5G57840.1	1.45776	1.45776	0.00341588	0.00338292	10	NaN	NaN	HXXXD-type acyl-transferase family protein	1	174.682	2.74682	48h_NoPi_Root	1h_NoPi_Root
48h_PiRS_Root / 48h_PiRS_Shoot	AT1G27320.1	AT1G27320.1	0.918636	0.918636	0.00341837	0.00338521	16	NaN	NaN	histidine kinase 3	3	89.0327	1.89033	48h_PiRS_Root	48h_PiRS_Shoot
48h_NoPi_Root / 48h_NoPi_Shoot	AT5G23575.1	AT5G23575.1	0.735706	0.735706	0.0034185	0.00338529	14	NaN	NaN	Transmembrane CLPTM1 family protein	3	66.5212	1.66521	48h_NoPi_Root	48h_NoPi_Shoot
1h_PiRS_Shoot / 1h_PiRS_Root	AT2G26340.1;AT2G26340.2	AT2G26340.1;AT2G26340.2	2.09364	2.09364	0.00341867	0.0033854	16	NaN	NaN	hypothetical protein	2	326.822	4.26822	1h_PiRS_Shoot	1h_PiRS_Root
1h_NoPi_Shoot / 48h_NoPi_Shoot	AT4G28080.1	AT4G28080.1	-1.66488	1.66488	0.00341876	0.00338543	16	NaN	NaN	Tetratricopeptide repeat (TPR)-like superfamily protein	3	-68.4629	0.315371	1h_NoPi_Shoot	48h_NoPi_Shoot
1h_PiRS_Shoot / 48h_PiRS_Shoot	AT1G23960.1;AT1G23960.2	AT1G23960.1;AT1G23960.2	-1.09049	1.09049	0.00341888	0.00338549	12	NaN	NaN	hypothetical protein (DUF626)	2	-53.0399	0.469601	1h_PiRS_Shoot	48h_PiRS_Shoot
1h_NoPi_Root / 48h_PiRS_Shoot	AT3G28180.1	AT3G28180.1	-1.33294	1.33294	0.00342153	0.00338783	14	NaN	NaN	Cellulose-synthase-like C4	2	-60.3041	0.396959	1h_NoPi_Root	48h_PiRS_Shoot
1h_PiRS_Shoot / 48h_PiRS_Root	AT1G79720.1	AT1G79720.1	1.17667	1.17667	0.00342196	0.00338814	16	NaN	NaN	Eukaryotic aspartyl protease family protein	2	126.054	2.26054	1h_PiRS_Shoot	48h_PiRS_Root
1h_NoPi_Root / 48h_PiRS_Root	AT5G35700.1	AT5G35700.1	-0.94726	0.94726	0.00342269	0.00338874	16	NaN	NaN	fimbrin-like protein 2	4	-48.1384	0.518616	1h_NoPi_Root	48h_PiRS_Root
1h_PiRS_Root / 48h_PiRS_Shoot	AT5G01600.1	AT5G01600.1	0.672854	0.672854	0.00342291	0.00338891	16	NaN	NaN	ferretin 1	7	59.4223	1.59422	1h_PiRS_Root	48h_PiRS_Shoot
48h_PiRS_Root / 48h_PiRS_Shoot	AT5G18860.1;AT5G18860.2	AT5G18860.1;AT5G18860.2	1.50655	1.50655	0.0034231	0.00338903	14	NaN	NaN	inosine-uridine preferring nucleoside hydrolase family protein	8	184.129	2.84129	48h_PiRS_Root	48h_PiRS_Shoot
48h_NoPi_Root / 48h_NoPi_Shoot	AT3G33520.1	AT3G33520.1	0.702473	0.702473	0.00342606	0.00339157	16	NaN	NaN	actin-related protein 6	2	62.7292	1.62729	48h_NoPi_Root	48h_NoPi_Shoot
1h_PiRS_Root / 48h_PiRS_Shoot	AT4G17800.1	AT4G17800.1	1.11438	1.11438	0.00342619	0.00339164	12	NaN	NaN	Putative AT-hook DNA-binding family protein	2	116.502	2.16502	1h_PiRS_Root	48h_PiRS_Shoot
1h_PiRS_Root / 1h_NoPi_Shoot	AT5G58860.1	AT5G58860.1	0.683194	0.683194	0.0034263	0.00339169	16	NaN	NaN	cytochrome P450%2C family 86%2C subfamily A%2C polypeptide 1	3	60.5691	1.60569	1h_PiRS_Root	1h_NoPi_Shoot
1h_PiRS_Shoot / 1h_PiRS_Root	AT3G49110.1	AT3G49110.1	0.959551	0.959551	0.00342644	0.00339177	16	NaN	NaN	peroxidase CA	3	94.4704	1.9447	1h_PiRS_Shoot	1h_PiRS_Root
48h_PiRS_Root / 48h_PiRS_Shoot	AT3G25480.1	AT3G25480.1	-3.90761	3.90761	0.00342692	0.00339218	12	NaN	NaN	Rhodanese/Cell cycle control phosphatase superfamily protein	3	-93.3367	0.0666334	48h_PiRS_Root	48h_PiRS_Shoot
1h_NoPi_Root / 48h_NoPi_Shoot	AT5G17190.1	AT5G17190.1	1.76029	1.76029	0.00342825	0.00339334	16	NaN	NaN	B-cell receptor-associated-like protein	3	238.767	3.38767	1h_NoPi_Root	48h_NoPi_Shoot
1h_PiRS_Shoot / 48h_PiRS_Root	AT4G34150.1	AT4G34150.1	0.631853	0.631853	0.00342908	0.00339399	16	NaN	NaN	Calcium-dependent lipid-binding (CaLB domain) family protein	2	54.9554	1.54955	1h_PiRS_Shoot	48h_PiRS_Root
1h_NoPi_Root / 48h_NoPi_Shoot	AT1G03880.1	AT1G03880.1	-2.26821	2.26821	0.00342947	0.00339431	16	NaN	NaN	cruciferin 2	11	-79.2413	0.207587	1h_NoPi_Root	48h_NoPi_Shoot
1h_PiRS_Root / 1h_NoPi_Root	AT1G29250.1	AT1G29250.1	0.600879	0.600879	0.00342959	0.00339437	16	NaN	NaN	Alba DNA/RNA-binding protein	7	51.6641	1.51664	1h_PiRS_Root	1h_NoPi_Root
1h_PiRS_Shoot / 1h_PiRS_Root	AT1G03210.1;AT1G03210.2	AT1G03210.1;AT1G03210.2	-2.04052	2.04052	0.00343003	0.00339469	12	NaN	NaN	Phenazine biosynthesis PhzC/PhzF protein	1	-75.6924	0.243076	1h_PiRS_Shoot	1h_PiRS_Root
1h_NoPi_Root / 1h_NoPi_Shoot	AT1G19360.1;AT1G19360.2	AT1G19360.1;AT1G19360.2	0.746602	0.746602	0.00343021	0.00339482	16	NaN	NaN	Nucleotide-diphospho-sugar transferase family protein	4	67.7836	1.67784	1h_NoPi_Root	1h_NoPi_Shoot
1h_PiRS_Root / 48h_PiRS_Shoot	AT5G39580.1	AT5G39580.1	-1.82977	1.82977	0.0034314	0.00339593	16	NaN	NaN	Peroxidase superfamily protein	2	-71.869	0.28131	1h_PiRS_Root	48h_PiRS_Shoot
48h_PiRS_Root / 48h_NoPi_Shoot	AT5G54370.1	AT5G54370.1	2.05838	2.05838	0.00343181	0.00339628	16	NaN	NaN	Late embryogenesis abundant (LEA) protein-like protein	3	316.519	4.16519	48h_PiRS_Root	48h_NoPi_Shoot
48h_PiRS_Root / 48h_PiRS_Shoot	AT3G57090.1;AT3G57090.2	AT3G57090.1;AT3G57090.2	-1.06318	1.06318	0.00343191	0.00339632	15	NaN	NaN	Tetratricopeptide repeat (TPR)-like superfamily protein	2	-52.1423	0.478577	48h_PiRS_Root	48h_PiRS_Shoot
1h_PiRS_Root / 48h_PiRS_Root	AT5G63110.1	AT5G63110.1	0.870581	0.870581	0.00343236	0.00339669	16	NaN	NaN	histone deacetylase 6	2	82.8399	1.8284	1h_PiRS_Root	48h_PiRS_Root
1h_PiRS_Root / 48h_NoPi_Shoot	AT2G01520.1	AT2G01520.1	1.04144	1.04144	0.00343247	0.00339671	16	NaN	NaN	MLP-like protein 328	12	105.828	2.05828	1h_PiRS_Root	48h_NoPi_Shoot
1h_NoPi_Root / 1h_NoPi_Shoot	AT1G67750.1	AT1G67750.1	-1.5983	1.5983	0.00343397	0.00339802	14	NaN	NaN	Pectate lyase family protein	3	-66.9733	0.330267	1h_NoPi_Root	1h_NoPi_Shoot
1h_PiRS_Shoot / 48h_NoPi_Root	AT3G45640.1	AT3G45640.1	-0.840994	0.840994	0.00343628	0.00340002	16	NaN	NaN	mitogen-activated protein kinase 3	3	-44.1741	0.558259	1h_PiRS_Shoot	48h_NoPi_Root
48h_NoPi_Root / 48h_NoPi_Shoot	AT3G49430.1;AT3G49430.2;AT3G49430.3;AT3G49430.4;AT3G49430.5;AT3G49430.6;AT3G49430.7	AT3G49430.1;AT3G49430.2;AT3G49430.3;AT3G49430.4;AT3G49430.5;AT3G49430.6;AT3G49430.7	0.693536	0.693536	0.00343642	0.0034001	16	NaN	NaN	SER/ARG-rich protein 34A	5	61.7242	1.61724	48h_NoPi_Root	48h_NoPi_Shoot
48h_PiRS_Root / 48h_NoPi_Shoot	AT4G08960.1	AT4G08960.1	-0.906779	0.906779	0.00343649	0.00340011	14	NaN	NaN	phosphotyrosyl phosphatase activator (PTPA) family protein	2	-46.6625	0.533375	48h_PiRS_Root	48h_NoPi_Shoot
1h_NoPi_Shoot / 48h_PiRS_Root	AT1G80560.1	AT1G80560.1	-1.11407	1.11407	0.0034374	0.00340089	16	NaN	NaN	isopropylmalate dehydrogenase 2	5	-53.8011	0.461989	1h_NoPi_Shoot	48h_PiRS_Root
48h_NoPi_Root / 1h_NoPi_Shoot	AT1G08720.1;AT1G08720.2	AT1G08720.1;AT1G08720.2	1.38881	1.38881	0.00343756	0.003401	14	NaN	NaN	Protein kinase superfamily protein	2	161.863	2.61863	48h_NoPi_Root	1h_NoPi_Shoot
48h_NoPi_Root / 48h_NoPi_Shoot	AT1G10510.1	AT1G10510.1	-1.17563	1.17563	0.00343835	0.00340172	16	NaN	NaN	RNI-like superfamily protein	4	-55.731	0.44269	48h_NoPi_Root	48h_NoPi_Shoot
48h_NoPi_Root / 1h_NoPi_Root	AT3G05180.1	AT3G05180.1	0.619616	0.619616	0.00343967	0.00340291	16	NaN	NaN	GDSL-like Lipase/Acylhydrolase superfamily protein	5	53.6466	1.53647	48h_NoPi_Root	1h_NoPi_Root
1h_PiRS_Shoot / 1h_NoPi_Root	AT1G48350.1	AT1G48350.1	1.4357	1.4357	0.0034398	0.00340298	16	NaN	NaN	Ribosomal L18p/L5e family protein	3	170.514	2.70514	1h_PiRS_Shoot	1h_NoPi_Root
48h_NoPi_Root / 48h_NoPi_Shoot	AT2G39940.1	AT2G39940.1	0.846925	0.846925	0.00344192	0.00340491	14	NaN	NaN	RNI-like superfamily protein	7	79.8663	1.79866	48h_NoPi_Root	48h_NoPi_Shoot
1h_NoPi_Shoot / 48h_NoPi_Shoot	AT2G36780.1	AT2G36780.1	-0.983423	0.983423	0.00344233	0.00340525	16	NaN	NaN	UDP-Glycosyltransferase superfamily protein	1	-49.4222	0.505778	1h_NoPi_Shoot	48h_NoPi_Shoot
1h_NoPi_Shoot / 48h_PiRS_Root	AT2G26400.1;AT2G26400.2;AT2G26400.3;AT2G26400.4	AT2G26400.1;AT2G26400.2;AT2G26400.3;AT2G26400.4	1.47287	1.47287	0.00344451	0.00340723	14	NaN	NaN	acireductone dioxygenase 3	2	177.574	2.77574	1h_NoPi_Shoot	48h_PiRS_Root
1h_PiRS_Shoot / 1h_NoPi_Root	AT1G80750.1	AT1G80750.1	-0.82991	0.82991	0.00344485	0.00340751	16	NaN	NaN	Ribosomal protein L30/L7 family protein	5	-43.7436	0.562564	1h_PiRS_Shoot	1h_NoPi_Root
1h_NoPi_Root / 1h_NoPi_Shoot	AT3G20250.1;AT3G20250.2;AT3G20250.3	AT3G20250.1;AT3G20250.2;AT3G20250.3	0.639438	0.639438	0.0034459	0.0034085	16	NaN	NaN	pumilio 5	9	55.7722	1.55772	1h_NoPi_Root	1h_NoPi_Shoot
1h_PiRS_Shoot / 1h_NoPi_Root	AT5G64020.1	AT5G64020.1	-1.09658	1.09658	0.00344786	0.00341003	12	NaN	NaN	TRICHOME BIREFRINGENCE-LIKE 14	1	-53.2376	0.467624	1h_PiRS_Shoot	1h_NoPi_Root
1h_PiRS_Root / 48h_NoPi_Shoot	AT1G53070.1	AT1G53070.1	-0.857632	0.857632	0.00344824	0.00341018	16	NaN	NaN	Legume lectin family protein	5	-44.8142	0.551858	1h_PiRS_Root	48h_NoPi_Shoot
48h_PiRS_Root / 48h_PiRS_Shoot	AT1G52420.1	AT1G52420.1	0.616185	0.616185	0.00344932	0.00341078	16	NaN	NaN	UDP-Glycosyltransferase superfamily protein	3	53.2816	1.53282	48h_PiRS_Root	48h_PiRS_Shoot
1h_NoPi_Shoot / 48h_NoPi_Shoot	AT5G10270.1;AT5G64960.1;AT5G64960.2	AT5G10270.1;AT5G64960.1;AT5G64960.2	-1.89199	1.89199	0.00344929	0.00341078	16	NaN	NaN	cyclin-dependent kinase C%3B1;cyclin dependent kinase group C2;cyclin dependent kinase group C2	3	-73.0565	0.269435	1h_NoPi_Shoot	48h_NoPi_Shoot
1h_PiRS_Root / 1h_NoPi_Shoot	AT1G08600.1;AT1G08600.2;AT1G08600.3;AT1G08600.4	AT1G08600.1;AT1G08600.2;AT1G08600.3;AT1G08600.4	1.11289	1.11289	0.00344929	0.00341078	10	NaN	NaN	P-loop containing nucleoside triphosphate hydrolases superfamily protein	1	116.278	2.16278	1h_PiRS_Root	1h_NoPi_Shoot
1h_PiRS_Shoot / 1h_PiRS_Root	AT3G23100.1;AT3G23100.2	AT3G23100.1;AT3G23100.2	-2.72879	2.72879	0.00344928	0.00341078	10	NaN	NaN	DNA ligase IV-binding protein	1	-84.9148	0.150852	1h_PiRS_Shoot	1h_PiRS_Root
1h_NoPi_Shoot / 48h_PiRS_Root	AT2G27840.3	AT2G27840.3	-1.39804	1.39804	0.00345131	0.00341252	13	NaN	NaN	histone deacetylase-related / HD-like protein	4	-62.0555	0.379445	1h_NoPi_Shoot	48h_PiRS_Root
48h_PiRS_Root / 48h_PiRS_Shoot	AT1G12410.1	AT1G12410.1	-1.30135	1.30135	0.0034515	0.00341265	16	NaN	NaN	CLP protease proteolytic subunit 2	2	-59.4254	0.405746	48h_PiRS_Root	48h_PiRS_Shoot
48h_NoPi_Root / 48h_NoPi_Shoot	AT1G02100.1;AT1G02100.2;AT1G02100.3	AT1G02100.1;AT1G02100.2;AT1G02100.3	0.852785	0.852785	0.00345186	0.00341283	16	NaN	NaN	Leucine carboxyl methyltransferase	1	80.5983	1.80598	48h_NoPi_Root	48h_NoPi_Shoot
48h_NoPi_Root / 1h_PiRS_Root	AT4G24680.1;AT4G24680.2;AT4G24680.3;AT4G24680.4;AT4G24680.5	AT4G24680.1;AT4G24680.2;AT4G24680.3;AT4G24680.4;AT4G24680.5	1.50085	1.50085	0.00345237	0.00341328	16	NaN	NaN	modifier of snc1	2	183.009	2.83009	48h_NoPi_Root	1h_PiRS_Root
1h_NoPi_Root / 48h_NoPi_Shoot	AT1G07960.1;AT1G07960.2;AT1G07960.3;AT1G07960.4	AT1G07960.1;AT1G07960.2;AT1G07960.3;AT1G07960.4	0.681878	0.681878	0.00345249	0.00341328	16	NaN	NaN	PDI-like 5-1	3	60.4227	1.60423	1h_NoPi_Root	48h_NoPi_Shoot
1h_NoPi_Shoot / 48h_PiRS_Shoot	AT1G54890.1	AT1G54890.1	1.24183	1.24183	0.0034537	0.00341429	12	NaN	NaN	Late embryogenesis abundant (LEA) protein-like protein	1	136.499	2.36499	1h_NoPi_Shoot	48h_PiRS_Shoot
48h_PiRS_Root / 48h_NoPi_Shoot	AT5G11640.1;AT5G11640.2	AT5G11640.1;AT5G11640.2	0.925849	0.925849	0.00345471	0.00341513	15	NaN	NaN	Thioredoxin superfamily protein	2	89.9802	1.8998	48h_PiRS_Root	48h_NoPi_Shoot
1h_NoPi_Root / 48h_NoPi_Shoot	AT1G80310.1	AT1G80310.1	-1.08446	1.08446	0.00345557	0.0034158	16	NaN	NaN	sulfate transmembrane transporter	2	-52.8431	0.471569	1h_NoPi_Root	48h_NoPi_Shoot
48h_NoPi_Root / 1h_NoPi_Root	AT3G14240.1	AT3G14240.1	-0.60366	0.60366	0.00345562	0.0034158	12	NaN	NaN	Subtilase family protein	2	-34.1918	0.658082	48h_NoPi_Root	1h_NoPi_Root
1h_NoPi_Root / 48h_NoPi_Shoot	AT5G12170.2	AT5G12170.2	-1.0884	1.0884	0.00345776	0.00341757	14	NaN	NaN	CRT (chloroquine-resistance transporter)-like transporter 3	1	-52.9717	0.470283	1h_NoPi_Root	48h_NoPi_Shoot
48h_NoPi_Root / 1h_NoPi_Shoot	AT5G08650.1	AT5G08650.1	-0.689439	0.689439	0.00345819	0.00341782	14	NaN	NaN	Small GTP-binding protein	4	-37.9905	0.620095	48h_NoPi_Root	1h_NoPi_Shoot
48h_NoPi_Root / 1h_NoPi_Root	AT4G34950.1	AT4G34950.1	-0.784697	0.784697	0.0034584	0.00341797	16	NaN	NaN	Major facilitator superfamily protein	2	-41.9526	0.580474	48h_NoPi_Root	1h_NoPi_Root
1h_PiRS_Root / 1h_NoPi_Shoot	AT3G26840.1	AT3G26840.1	-2.72744	2.72744	0.00345852	0.00341803	16	NaN	NaN	Esterase/lipase/thioesterase family protein	4	-84.9006	0.150994	1h_PiRS_Root	1h_NoPi_Shoot
1h_PiRS_Root / 48h_PiRS_Shoot	AT5G08370.1;AT5G08370.2	AT5G08370.1;AT5G08370.2	-2.30483	2.30483	0.00345977	0.00341915	14	NaN	NaN	alpha-galactosidase 2	2	-79.7615	0.202385	1h_PiRS_Root	48h_PiRS_Shoot
1h_PiRS_Shoot / 48h_NoPi_Root	AT1G08680.1;AT1G08680.2;AT1G08680.3;AT1G08680.4;AT1G08680.5	AT1G08680.1;AT1G08680.2;AT1G08680.3;AT1G08680.4;AT1G08680.5	-2.09774	2.09774	0.00346132	0.00342045	16	NaN	NaN	ARF GAP-like zinc finger-containing protein ZIGA4	2	-76.6376	0.233624	1h_PiRS_Shoot	48h_NoPi_Root
1h_PiRS_Shoot / 48h_NoPi_Shoot	AT1G06190.1;AT1G06190.2;AT1G06190.3;AT1G06190.4;AT1G06190.5	AT1G06190.1;AT1G06190.2;AT1G06190.3;AT1G06190.4;AT1G06190.5	0.670575	0.670575	0.00346147	0.00342053	16	NaN	NaN	Rho termination factor	2	59.1707	1.59171	1h_PiRS_Shoot	48h_NoPi_Shoot
48h_NoPi_Root / 48h_NoPi_Shoot	AT1G33490.1;AT1G33490.3	AT1G33490.1;AT1G33490.3	-1.98166	1.98166	0.00346152	0.00342053	16	NaN	NaN	E3 ubiquitin-protein ligase	1	-74.6801	0.253199	48h_NoPi_Root	48h_NoPi_Shoot
1h_PiRS_Root / 48h_PiRS_Root	AT2G17390.1	AT2G17390.1	-1.05139	1.05139	0.00346396	0.00342271	16	NaN	NaN	ankyrin repeat-containing 2B	2	-51.7498	0.482502	1h_PiRS_Root	48h_PiRS_Root
1h_PiRS_Shoot / 48h_NoPi_Shoot	AT1G80310.1	AT1G80310.1	-0.843898	0.843898	0.00346451	0.0034232	16	NaN	NaN	sulfate transmembrane transporter	2	-44.2864	0.557136	1h_PiRS_Shoot	48h_NoPi_Shoot
1h_PiRS_Root / 1h_NoPi_Shoot	AT2G11520.1	AT2G11520.1	-1.04872	1.04872	0.00346471	0.00342333	16	NaN	NaN	calmodulin-binding receptor-like cytoplasmic kinase 3	1	-51.6604	0.483396	1h_PiRS_Root	1h_NoPi_Shoot
1h_NoPi_Shoot / 48h_PiRS_Shoot	AT1G26690.1	AT1G26690.1	2.46865	2.46865	0.00346477	0.00342334	16	NaN	NaN	emp24/gp25L/p24 family/GOLD family protein	3	453.524	5.53524	1h_NoPi_Shoot	48h_PiRS_Shoot
48h_NoPi_Root / 1h_PiRS_Root	AT2G47830.1;AT2G47830.2	AT2G47830.1;AT2G47830.2	-1.47007	1.47007	0.00346668	0.00342499	12	NaN	NaN	Cation efflux family protein	1	-63.9036	0.360964	48h_NoPi_Root	1h_PiRS_Root
1h_PiRS_Root / 1h_NoPi_Shoot	AT3G12120.1;AT3G12120.2	AT3G12120.1;AT3G12120.2	1.06658	1.06658	0.00346762	0.00342581	16	NaN	NaN	fatty acid desaturase 2	3	109.447	2.09447	1h_PiRS_Root	1h_NoPi_Shoot
48h_NoPi_Root / 1h_NoPi_Root	AT2G03640.1;AT2G03640.2;AT2G03640.3;AT2G03640.4;AT2G03640.5	AT2G03640.1;AT2G03640.2;AT2G03640.3;AT2G03640.4;AT2G03640.5	-1.25146	1.25146	0.00346819	0.00342631	10	NaN	NaN	Nuclear transport factor 2 (NTF2) family protein with RNA binding (RRM-RBD-RNP motifs) domain-containing protein	2	-57.9978	0.420022	48h_NoPi_Root	1h_NoPi_Root
1h_NoPi_Shoot / 48h_PiRS_Shoot	ATCG00180.1	ATCG00180.1	-1.4794	1.4794	0.00346831	0.00342637	16	NaN	NaN	DNA-directed RNA polymerase family protein	3	-64.1363	0.358637	1h_NoPi_Shoot	48h_PiRS_Shoot
48h_PiRS_Shoot / 48h_NoPi_Shoot	AT2G36970.1	AT2G36970.1	-1.35811	1.35811	0.00346961	0.00342755	16	NaN	NaN	UDP-Glycosyltransferase superfamily protein	5	-60.9908	0.390092	48h_PiRS_Shoot	48h_NoPi_Shoot
48h_PiRS_Root / 48h_NoPi_Shoot	AT1G19430.1;AT1G19430.3	AT1G19430.1;AT1G19430.3	-0.609731	0.609731	0.00347171	0.00342915	16	NaN	NaN	S-adenosyl-L-methionine-dependent methyltransferases superfamily protein	4	-34.4681	0.655319	48h_PiRS_Root	48h_NoPi_Shoot
48h_PiRS_Root / 48h_PiRS_Shoot	AT1G59910.1	AT1G59910.1	0.997002	0.997002	0.00347188	0.00342919	14	NaN	NaN	Actin-binding FH2 (formin homology 2) family protein	2	99.5849	1.99585	48h_PiRS_Root	48h_PiRS_Shoot
1h_PiRS_Shoot / 1h_PiRS_Root	AT3G01640.1;AT3G01640.2	AT3G01640.1;AT3G01640.2	1.50005	1.50005	0.00347192	0.00342919	16	NaN	NaN	glucuronokinase G	4	182.852	2.82852	1h_PiRS_Shoot	1h_PiRS_Root
1h_PiRS_Shoot / 1h_PiRS_Root	AT5G66690.1	AT5G66690.1	-2.65251	2.65251	0.003472	0.00342921	6	NaN	NaN	UDP-Glycosyltransferase superfamily protein	3	-84.0957	0.159043	1h_PiRS_Shoot	1h_PiRS_Root
1h_NoPi_Root / 1h_NoPi_Shoot	AT3G06080.1;AT3G06080.2	AT3G06080.1;AT3G06080.2	-0.940991	0.940991	0.0034726	0.00342969	11	NaN	NaN	trichome birefringence-like protein (DUF828)	1	-47.9125	0.520875	1h_NoPi_Root	1h_NoPi_Shoot
1h_PiRS_Root / 48h_NoPi_Shoot	ATMG00560.1	ATMG00560.1	0.838157	0.838157	0.00347257	0.00342969	16	NaN	NaN	Nucleic acid-binding%2C OB-fold-like protein	3	78.7764	1.78776	1h_PiRS_Root	48h_NoPi_Shoot
48h_NoPi_Root / 48h_NoPi_Shoot	AT4G28706.1;AT4G28706.2;AT4G28706.3;AT4G28706.4	AT4G28706.1;AT4G28706.2;AT4G28706.3;AT4G28706.4	-0.641558	0.641558	0.00347289	0.00342992	16	NaN	NaN	pfkB-like carbohydrate kinase family protein	2	-35.898	0.64102	48h_NoPi_Root	48h_NoPi_Shoot
48h_NoPi_Root / 1h_NoPi_Root	AT5G09830.1	AT5G09830.1	1.35035	1.35035	0.00347396	0.00343085	16	NaN	NaN	BolA-like family protein	1	154.974	2.54974	48h_NoPi_Root	1h_NoPi_Root
1h_PiRS_Root / 1h_NoPi_Shoot	AT2G20690.1	AT2G20690.1	-1.42224	1.42224	0.00347665	0.00343316	16	NaN	NaN	lumazine-binding family protein	3	-62.6867	0.373133	1h_PiRS_Root	1h_NoPi_Shoot
1h_NoPi_Shoot / 48h_NoPi_Shoot	AT5G54500.1	AT5G54500.1	-0.619833	0.619833	0.00347771	0.0034341	16	NaN	NaN	flavodoxin-like quinone reductase 1	6	-34.9254	0.650746	1h_NoPi_Shoot	48h_NoPi_Shoot
1h_PiRS_Shoot / 1h_NoPi_Root	AT2G41620.1	AT2G41620.1	-1.06308	1.06308	0.00347819	0.00343445	16	NaN	NaN	Nucleoporin interacting component (Nup93/Nic96-like) family protein	4	-52.1391	0.478609	1h_PiRS_Shoot	1h_NoPi_Root
1h_NoPi_Root / 48h_PiRS_Shoot	AT2G42010.1;AT2G42010.2	AT2G42010.1;AT2G42010.2	0.669711	0.669711	0.00347815	0.00343445	16	NaN	NaN	phospholipase D beta 1	4	59.0755	1.59075	1h_NoPi_Root	48h_PiRS_Shoot
1h_NoPi_Root / 48h_NoPi_Shoot	AT1G19900.1	AT1G19900.1	1.50408	1.50408	0.00347866	0.00343485	13	NaN	NaN	glyoxal oxidase-related protein	2	183.645	2.83645	1h_NoPi_Root	48h_NoPi_Shoot
1h_PiRS_Root / 1h_NoPi_Shoot	AT4G19040.1	AT4G19040.1	-0.725957	0.725957	0.0034787	0.00343485	16	NaN	NaN	ENHANCED DISEASE RESISTANCE 2	5	-39.5404	0.604596	1h_PiRS_Root	1h_NoPi_Shoot
1h_NoPi_Shoot / 48h_NoPi_Shoot	AT1G62780.1	AT1G62780.1	0.625429	0.625429	0.00347897	0.00343499	16	NaN	NaN	dimethylallyl%2C adenosine tRNA methylthiotransferase	1	54.2669	1.54267	1h_NoPi_Shoot	48h_NoPi_Shoot
1h_PiRS_Shoot / 48h_NoPi_Root	AT5G37770.1;AT5G37770.2	AT5G37770.1;AT5G37770.2	0.64013	0.64013	0.00347918	0.00343503	14	NaN	NaN	EF hand calcium-binding protein family	3	55.847	1.55847	1h_PiRS_Shoot	48h_NoPi_Root
1h_PiRS_Root / 48h_PiRS_Shoot	AT3G57090.1;AT3G57090.2	AT3G57090.1;AT3G57090.2	-1.42681	1.42681	0.00348006	0.00343584	15	NaN	NaN	Tetratricopeptide repeat (TPR)-like superfamily protein	2	-62.8047	0.371953	1h_PiRS_Root	48h_PiRS_Shoot
1h_NoPi_Shoot / 48h_PiRS_Shoot	AT2G39670.1;AT2G39670.2	AT2G39670.1;AT2G39670.2	-0.698518	0.698518	0.00348056	0.00343627	14	NaN	NaN	Radical SAM superfamily protein	3	-38.3795	0.616205	1h_NoPi_Shoot	48h_PiRS_Shoot
1h_NoPi_Shoot / 48h_NoPi_Shoot	AT2G33800.1	AT2G33800.1	1.47443	1.47443	0.00348106	0.0034367	16	NaN	NaN	Ribosomal protein S5 family protein	4	177.873	2.77873	1h_NoPi_Shoot	48h_NoPi_Shoot
1h_PiRS_Shoot / 48h_NoPi_Root	AT2G07734.1;ATMG00290.1	AT2G07734.1;ATMG00290.1	-1.61156	1.61156	0.00348115	0.00343674	12	NaN	NaN	Alpha-L RNA-binding motif/Ribosomal protein S4 family protein;mitochondrial ribosomal protein S4	2	-67.2755	0.327245	1h_PiRS_Shoot	48h_NoPi_Root
48h_PiRS_Root / 48h_PiRS_Shoot	AT1G06190.1;AT1G06190.2;AT1G06190.3;AT1G06190.4;AT1G06190.5	AT1G06190.1;AT1G06190.2;AT1G06190.3;AT1G06190.4;AT1G06190.5	-3.03621	3.03621	0.00348164	0.00343717	14	NaN	NaN	Rho termination factor	2	-87.8098	0.121902	48h_PiRS_Root	48h_PiRS_Shoot
1h_NoPi_Shoot / 48h_PiRS_Root	AT4G29260.1	AT4G29260.1	-0.619686	0.619686	0.00348285	0.00343818	16	NaN	NaN	HAD superfamily%2C subfamily IIIB acid phosphatase	5	-34.9188	0.650812	1h_NoPi_Shoot	48h_PiRS_Root
48h_NoPi_Root / 48h_NoPi_Shoot	AT1G52740.1;AT2G38810.1;AT2G38810.2;AT2G38810.3;AT2G38810.4;AT3G54560.1;AT3G54560.2	AT1G52740.1;AT2G38810.1;AT2G38810.2;AT2G38810.3;AT2G38810.4;AT3G54560.1;AT3G54560.2	0.627657	0.627657	0.00348314	0.0034383	16	NaN	NaN	histone H2A protein 9;histone H2A 8;histone H2A 8;histone H2A 8;histone H2A 8;histone H2A 11;histone H2A 11	2	54.5053	1.54505	48h_NoPi_Root	48h_NoPi_Shoot
48h_NoPi_Root / 48h_PiRS_Root	AT2G36410.1;AT2G36410.3	AT2G36410.1;AT2G36410.3	1.28176	1.28176	0.00348324	0.00343834	16	NaN	NaN	transcriptional activator (DUF662)	2	143.136	2.43136	48h_NoPi_Root	48h_PiRS_Root
1h_PiRS_Shoot / 48h_PiRS_Root	AT3G17520.1	AT3G17520.1	2.6406	2.6406	0.00348363	0.00343843	10	NaN	NaN	Late embryogenesis abundant protein (LEA) family protein	3	523.591	6.23591	1h_PiRS_Shoot	48h_PiRS_Root
48h_NoPi_Root / 1h_NoPi_Shoot	AT4G33700.1;AT4G33700.2;AT4G33700.3	AT4G33700.1;AT4G33700.2;AT4G33700.3	0.896975	0.896975	0.003485	0.00343955	16	NaN	NaN	CBS domain protein (DUF21)	1	86.2157	1.86216	48h_NoPi_Root	1h_NoPi_Shoot
1h_NoPi_Root / 48h_NoPi_Shoot	AT5G04160.1	AT5G04160.1	1.9561	1.9561	0.00348586	0.00344023	16	NaN	NaN	Nucleotide-sugar transporter family protein	2	288.011	3.88011	1h_NoPi_Root	48h_NoPi_Shoot
1h_PiRS_Root / 48h_NoPi_Shoot	AT2G39700.1	AT2G39700.1	1.95365	1.95365	0.00348647	0.00344077	13	NaN	NaN	expansin A4	2	287.352	3.87352	1h_PiRS_Root	48h_NoPi_Shoot
1h_NoPi_Shoot / 48h_PiRS_Root	AT3G16760.1	AT3G16760.1	-1.1046	1.1046	0.0034874	0.00344157	16	NaN	NaN	Tetratricopeptide repeat (TPR)-like superfamily protein	1	-53.4969	0.465031	1h_NoPi_Shoot	48h_PiRS_Root
48h_NoPi_Root / 1h_NoPi_Shoot	AT3G52780.1;AT3G52780.2	AT3G52780.1;AT3G52780.2	-0.82869	0.82869	0.00348752	0.00344157	16	NaN	NaN	Purple acid phosphatases superfamily protein	1	-43.696	0.56304	48h_NoPi_Root	1h_NoPi_Shoot
1h_PiRS_Shoot / 48h_NoPi_Root	AT5G16150.1;AT5G16150.2;AT5G16150.3	AT5G16150.1;AT5G16150.2;AT5G16150.3	1.39524	1.39524	0.00348747	0.00344157	13	NaN	NaN	plastidic GLC translocator	1	163.032	2.63032	1h_PiRS_Shoot	48h_NoPi_Root
48h_PiRS_Root / 48h_NoPi_Shoot	AT5G47810.1	AT5G47810.1	3.65569	3.65569	0.00348745	0.00344157	12	NaN	NaN	phosphofructokinase 2	2	1160.29	12.6029	48h_PiRS_Root	48h_NoPi_Shoot
1h_PiRS_Root / 1h_NoPi_Shoot	AT4G33910.1	AT4G33910.1	0.856822	0.856822	0.00348785	0.00344184	15	NaN	NaN	2-oxoglutarate (2OG) and Fe(II)-dependent oxygenase superfamily protein	1	81.1045	1.81104	1h_PiRS_Root	1h_NoPi_Shoot
1h_NoPi_Shoot / 48h_PiRS_Shoot	AT1G14240.1;AT1G14240.2;AT1G14240.3;AT1G14240.4	AT1G14240.1;AT1G14240.2;AT1G14240.3;AT1G14240.4	0.745086	0.745086	0.00348809	0.00344196	14	NaN	NaN	GDA1/CD39 nucleoside phosphatase family protein	3	67.6074	1.67607	1h_NoPi_Shoot	48h_PiRS_Shoot
1h_PiRS_Shoot / 48h_PiRS_Shoot	AT4G03960.1	AT4G03960.1	0.900298	0.900298	0.00348809	0.00344196	13	NaN	NaN	Phosphotyrosine protein phosphatases superfamily protein	2	86.6451	1.86645	1h_PiRS_Shoot	48h_PiRS_Shoot
1h_PiRS_Root / 48h_PiRS_Root	AT4G00490.1	AT4G00490.1	0.675479	0.675479	0.00348933	0.00344291	16	NaN	NaN	beta-amylase 2	6	59.7127	1.59713	1h_PiRS_Root	48h_PiRS_Root
1h_NoPi_Root / 48h_NoPi_Shoot	AT2G39670.1;AT2G39670.2	AT2G39670.1;AT2G39670.2	-1.6621	1.6621	0.00348934	0.00344291	8	NaN	NaN	Radical SAM superfamily protein	3	-68.402	0.31598	1h_NoPi_Root	48h_NoPi_Shoot
48h_PiRS_Root / 48h_NoPi_Shoot	AT1G35190.1;AT1G35190.2	AT1G35190.1;AT1G35190.2	-0.80279	0.80279	0.00348974	0.00344324	12	NaN	NaN	2-oxoglutarate (2OG) and Fe(II)-dependent oxygenase superfamily protein	1	-42.6761	0.573239	48h_PiRS_Root	48h_NoPi_Shoot
48h_NoPi_Root / 48h_PiRS_Root	AT5G57230.1;AT5G57230.2	AT5G57230.1;AT5G57230.2	-0.618347	0.618347	0.00349027	0.00344353	15	NaN	NaN	Thioredoxin superfamily protein	1	-34.8583	0.651417	48h_NoPi_Root	48h_PiRS_Root
48h_NoPi_Root / 48h_NoPi_Shoot	AT1G16900.1	AT1G16900.1	1.12331	1.12331	0.00349173	0.00344491	16	NaN	NaN	Alg9-like mannosyltransferase family	2	117.846	2.17846	48h_NoPi_Root	48h_NoPi_Shoot
1h_NoPi_Shoot / 48h_NoPi_Shoot	AT4G35600.1;AT4G35600.2	AT4G35600.1;AT4G35600.2	-1.26813	1.26813	0.0034926	0.0034456	14	NaN	NaN	Protein kinase superfamily protein	1	-58.4803	0.415197	1h_NoPi_Shoot	48h_NoPi_Shoot
1h_PiRS_Shoot / 48h_NoPi_Root	AT2G01450.1;AT2G01450.2;AT2G01450.3;AT2G01450.4	AT2G01450.1;AT2G01450.2;AT2G01450.3;AT2G01450.4	-1.34445	1.34445	0.00349589	0.00344852	16	NaN	NaN	MAP kinase 17	2	-60.6197	0.393803	1h_PiRS_Shoot	48h_NoPi_Root
1h_PiRS_Shoot / 1h_NoPi_Shoot	AT4G15820.1	AT4G15820.1	0.878147	0.878147	0.00349591	0.00344852	14	NaN	NaN	ABC subfamily C protein	1	83.8014	1.83801	1h_PiRS_Shoot	1h_NoPi_Shoot
1h_PiRS_Shoot / 48h_NoPi_Shoot	AT3G49110.1	AT3G49110.1	-0.596973	0.596973	0.00349683	0.00344936	16	NaN	NaN	peroxidase CA	3	-33.886	0.66114	1h_PiRS_Shoot	48h_NoPi_Shoot
48h_PiRS_Root / 48h_NoPi_Shoot	AT1G59830.1	AT1G59830.1	0.765479	0.765479	0.00349739	0.00344986	16	NaN	NaN	protein phosphatase 2A-2	2	69.9934	1.69993	48h_PiRS_Root	48h_NoPi_Shoot
1h_NoPi_Root / 48h_PiRS_Shoot	AT5G11700.1;AT5G11700.2	AT5G11700.1;AT5G11700.2	1.24075	1.24075	0.00349807	0.00345047	14	NaN	NaN	ephrin type-B receptor	6	136.321	2.36321	1h_NoPi_Root	48h_PiRS_Shoot
1h_NoPi_Root / 1h_NoPi_Shoot	AT5G02770.1	AT5G02770.1	-1.07863	1.07863	0.00349825	0.00345053	15	NaN	NaN	Protein MODIFIER OF SNC1 11	1	-52.6522	0.473478	1h_NoPi_Root	1h_NoPi_Shoot
1h_PiRS_Root / 48h_PiRS_Shoot	AT5G18970.1	AT5G18970.1	5.91552	5.91552	0.00349965	0.00345186	12	NaN	NaN	AWPM-19-like family protein	1	5936.01	60.3601	1h_PiRS_Root	48h_PiRS_Shoot
1h_PiRS_Shoot / 48h_PiRS_Shoot	AT2G20690.1	AT2G20690.1	-0.599066	0.599066	0.0035001	0.00345224	16	NaN	NaN	lumazine-binding family protein	3	-33.9819	0.660181	1h_PiRS_Shoot	48h_PiRS_Shoot
1h_NoPi_Shoot / 48h_NoPi_Shoot	AT3G18410.1;AT3G18410.2	AT3G18410.1;AT3G18410.2	0.646473	0.646473	0.00350058	0.00345266	16	NaN	NaN	NADH dehydrogenase ubiquinone 1 beta subcomplex subunit 10-B-like protein (Complex I subunit NDUFS6)	3	56.5336	1.56534	1h_NoPi_Shoot	48h_NoPi_Shoot
1h_PiRS_Root / 48h_PiRS_Shoot	AT5G42100.1;AT5G42100.2	AT5G42100.1;AT5G42100.2	-0.587045	0.587045	0.00350198	0.00345398	16	NaN	NaN	beta-1%2C3-glucanase	3	-33.4295	0.665705	1h_PiRS_Root	48h_PiRS_Shoot
48h_NoPi_Root / 1h_NoPi_Shoot	AT5G52310.1	AT5G52310.1	-1.53599	1.53599	0.00350311	0.00345498	12	NaN	NaN	low-temperature-responsive protein 78 (LTI78) / desiccation-responsive protein 29A (RD29A)	2	-65.5158	0.344842	48h_NoPi_Root	1h_NoPi_Shoot
1h_NoPi_Root / 48h_NoPi_Shoot	AT5G66920.1	AT5G66920.1	0.793983	0.793983	0.00350353	0.00345533	16	NaN	NaN	SKU5 similar 17	7	73.3855	1.73385	1h_NoPi_Root	48h_NoPi_Shoot
1h_PiRS_Shoot / 48h_PiRS_Root	AT1G19530.1;AT1G19530.2	AT1G19530.1;AT1G19530.2	-0.84185	0.84185	0.00350368	0.00345543	14	NaN	NaN	DNA polymerase epsilon catalytic subunit A	3	-44.2073	0.557927	1h_PiRS_Shoot	48h_PiRS_Root
48h_NoPi_Root / 1h_PiRS_Root	AT2G11890.1;AT2G11890.2	AT2G11890.1;AT2G11890.2	-0.59179	0.59179	0.00350438	0.003456	16	NaN	NaN	adenylate cyclase	3	-33.6481	0.663519	48h_NoPi_Root	1h_PiRS_Root
48h_NoPi_Root / 1h_PiRS_Root	AT4G03140.1	AT4G03140.1	-1.01652	1.01652	0.00350507	0.0034565	14	NaN	NaN	NAD(P)-binding Rossmann-fold superfamily protein	1	-50.5693	0.494307	48h_NoPi_Root	1h_PiRS_Root
1h_PiRS_Shoot / 1h_NoPi_Root	AT5G55160.1;AT5G55160.2	AT5G55160.1;AT5G55160.2	-1.94101	1.94101	0.00350527	0.00345665	12	NaN	NaN	small ubiquitin-like modifier 2	1	-73.9567	0.260433	1h_PiRS_Shoot	1h_NoPi_Root
48h_PiRS_Root / 48h_PiRS_Shoot	AT3G14920.1	AT3G14920.1	0.622018	0.622018	0.00350691	0.00345808	16	NaN	NaN	Peptide-N4-(N-acetyl-beta-glucosaminyl)asparagine amidase A protein	4	53.9026	1.53903	48h_PiRS_Root	48h_PiRS_Shoot
1h_PiRS_Shoot / 48h_PiRS_Shoot	AT3G13470.1	AT3G13470.1	-0.790031	0.790031	0.00350926	0.00346023	16	NaN	NaN	TCP-1/cpn60 chaperonin family protein	7	-42.1668	0.578332	1h_PiRS_Shoot	48h_PiRS_Shoot
1h_PiRS_Root / 1h_NoPi_Shoot	AT5G20650.1	AT5G20650.1	-0.827258	0.827258	0.00350939	0.00346024	16	NaN	NaN	copper transporter 5	2	-43.64	0.5636	1h_PiRS_Root	1h_NoPi_Shoot
1h_NoPi_Shoot / 48h_PiRS_Shoot	AT5G02450.1	AT5G02450.1	-0.910257	0.910257	0.00350974	0.00346046	16	NaN	NaN	Ribosomal protein L36e family protein	1	-46.791	0.53209	1h_NoPi_Shoot	48h_PiRS_Shoot
48h_NoPi_Root / 1h_NoPi_Shoot	AT5G64760.1;AT5G64760.2;AT5G64760.3	AT5G64760.1;AT5G64760.2;AT5G64760.3	2.43517	2.43517	0.00350979	0.00346046	7	NaN	NaN	regulatory particle non-ATPase subunit 5B	4	440.828	5.40828	48h_NoPi_Root	1h_NoPi_Shoot
1h_NoPi_Shoot / 48h_PiRS_Root	AT5G66030.1;AT5G66030.2;AT5G66030.3;AT5G66030.4	AT5G66030.1;AT5G66030.2;AT5G66030.3;AT5G66030.4	0.832898	0.832898	0.00351051	0.00346111	16	NaN	NaN	Golgi-localized GRIP domain-containing protein	4	78.126	1.78126	1h_NoPi_Shoot	48h_PiRS_Root
1h_NoPi_Root / 48h_NoPi_Shoot	AT5G66550.1;AT5G66550.2;AT5G66550.3;AT5G66550.4	AT5G66550.1;AT5G66550.2;AT5G66550.3;AT5G66550.4	-1.1202	1.1202	0.00351101	0.00346155	14	NaN	NaN	Maf-like protein	1	-53.9969	0.460031	1h_NoPi_Root	48h_NoPi_Shoot
48h_NoPi_Root / 1h_NoPi_Shoot	AT2G23630.1;AT2G23630.2	AT2G23630.1;AT2G23630.2	1.2272	1.2272	0.00351398	0.00346418	16	NaN	NaN	SKU5 similar 16	8	134.112	2.34112	48h_NoPi_Root	1h_NoPi_Shoot
1h_PiRS_Shoot / 1h_PiRS_Root	AT2G41490.1	AT2G41490.1	-1.52431	1.52431	0.00351534	0.0034654	16	NaN	NaN	UDP-glcnac-adolichol phosphate glcnac-1-p-transferase	2	-65.2354	0.347646	1h_PiRS_Shoot	1h_PiRS_Root
1h_NoPi_Shoot / 48h_PiRS_Root	AT5G58220.3	AT5G58220.3	1.7532	1.7532	0.00351592	0.00346592	16	NaN	NaN	transthyretin-like protein	1	237.104	3.37104	1h_NoPi_Shoot	48h_PiRS_Root
48h_NoPi_Root / 1h_NoPi_Root	AT2G39970.1	AT2G39970.1	-0.751538	0.751538	0.00351708	0.00346694	16	NaN	NaN	Mitochondrial substrate carrier family protein	4	-40.603	0.59397	48h_NoPi_Root	1h_NoPi_Root
1h_NoPi_Root / 1h_NoPi_Shoot	AT4G15010.1;AT4G15010.2;AT4G15010.3	AT4G15010.1;AT4G15010.2;AT4G15010.3	-1.33778	1.33778	0.00351725	0.00346705	14	NaN	NaN	Mitochondrial substrate carrier family protein	2	-60.437	0.39563	1h_NoPi_Root	1h_NoPi_Shoot
1h_PiRS_Root / 1h_NoPi_Root	AT5G10840.1	AT5G10840.1	-0.682254	0.682254	0.00351826	0.00346794	16	NaN	NaN	Endomembrane protein 70 protein family	3	-37.6809	0.623191	1h_PiRS_Root	1h_NoPi_Root
48h_NoPi_Root / 1h_NoPi_Root	AT3G53780.1;AT3G53780.2	AT3G53780.1;AT3G53780.2	0.640322	0.640322	0.00351927	0.00346875	16	NaN	NaN	RHOMBOID-like protein 4	1	55.8677	1.55868	48h_NoPi_Root	1h_NoPi_Root
1h_NoPi_Shoot / 48h_PiRS_Shoot	AT3G21300.1	AT3G21300.1	-1.6677	1.6677	0.00352057	0.0034698	14	NaN	NaN	RNA methyltransferase family protein	1	-68.5245	0.314755	1h_NoPi_Shoot	48h_PiRS_Shoot
1h_NoPi_Root / 1h_NoPi_Shoot	AT1G03010.1;AT1G03010.2;AT1G03010.3	AT1G03010.1;AT1G03010.2;AT1G03010.3	-2.8621	2.8621	0.00352231	0.0034712	16	NaN	NaN	Phototropic-responsive NPH3 family protein	2	-86.2462	0.137538	1h_NoPi_Root	1h_NoPi_Shoot
48h_NoPi_Root / 48h_PiRS_Shoot	AT2G16370.1;AT2G16370.2;AT2G16370.3	AT2G16370.1;AT2G16370.2;AT2G16370.3	0.745366	0.745366	0.0035223	0.0034712	16	NaN	NaN	thymidylate synthase 1	2	67.6399	1.6764	48h_NoPi_Root	48h_PiRS_Shoot
1h_PiRS_Root / 48h_PiRS_Root	AT4G31570.1;AT4G31570.2;AT4G31570.3;AT4G31570.4;AT4G31570.5;AT4G31570.6;AT4G31570.7	AT4G31570.1;AT4G31570.2;AT4G31570.3;AT4G31570.4;AT4G31570.5;AT4G31570.6;AT4G31570.7	0.588801	0.588801	0.00352234	0.0034712	16	NaN	NaN	nucleoporin	4	50.3997	1.504	1h_PiRS_Root	48h_PiRS_Root
1h_NoPi_Shoot / 48h_PiRS_Root	AT2G02100.1	AT2G02100.1	1.0923	1.0923	0.00352274	0.00347153	16	NaN	NaN	low-molecular-weight cysteine-rich 69	2	113.213	2.13213	1h_NoPi_Shoot	48h_PiRS_Root
48h_NoPi_Root / 48h_PiRS_Root	AT2G43050.1	AT2G43050.1	1.17496	1.17496	0.00352302	0.00347175	14	NaN	NaN	Plant invertase/pectin methylesterase inhibitor superfamily	1	125.787	2.25787	48h_NoPi_Root	48h_PiRS_Root
1h_PiRS_Shoot / 48h_PiRS_Root	AT1G02120.1	AT1G02120.1	0.940741	0.940741	0.00352329	0.00347189	16	NaN	NaN	GRAM domain family protein	2	91.9513	1.91951	1h_PiRS_Shoot	48h_PiRS_Root
48h_NoPi_Root / 48h_NoPi_Shoot	AT5G14420.1;AT5G14420.2;AT5G14420.3;AT5G14420.4	AT5G14420.1;AT5G14420.2;AT5G14420.3;AT5G14420.4	1.34994	1.34994	0.00352348	0.00347203	14	NaN	NaN	RING domain ligase2	2	154.902	2.54902	48h_NoPi_Root	48h_NoPi_Shoot
1h_NoPi_Root / 48h_PiRS_Root	AT3G47833.1	AT3G47833.1	0.689601	0.689601	0.0035241	0.00347252	16	NaN	NaN	succinate dehydrogenase subunit	1	61.2838	1.61284	1h_NoPi_Root	48h_PiRS_Root
48h_PiRS_Root / 48h_PiRS_Shoot	AT3G46270.1;AT3G46270.2	AT3G46270.1;AT3G46270.2	-0.638142	0.638142	0.00352436	0.00347266	16	NaN	NaN	receptor protein kinase-like protein	1	-35.746	0.64254	48h_PiRS_Root	48h_PiRS_Shoot
1h_PiRS_Shoot / 48h_PiRS_Root	AT4G15545.1	AT4G15545.1	1.63421	1.63421	0.00352433	0.00347266	15	NaN	NaN	PH-response transcription factor	2	210.418	3.10418	1h_PiRS_Shoot	48h_PiRS_Root
48h_NoPi_Root / 48h_PiRS_Shoot	AT2G29700.1	AT2G29700.1	-0.923775	0.923775	0.00352449	0.00347273	16	NaN	NaN	pleckstrin homologue 1	2	-47.2872	0.527128	48h_NoPi_Root	48h_PiRS_Shoot
1h_PiRS_Shoot / 1h_NoPi_Root	AT1G27970.1;AT1G27970.2	AT1G27970.1;AT1G27970.2	-0.629447	0.629447	0.00352585	0.00347396	16	NaN	NaN	nuclear transport factor 2B	5	-35.3576	0.646424	1h_PiRS_Shoot	1h_NoPi_Root
1h_PiRS_Shoot / 48h_NoPi_Root	AT4G35770.1;AT4G35770.2;AT4G35770.3;AT4G35770.4;AT4G35770.5;AT4G35770.6	AT4G35770.1;AT4G35770.2;AT4G35770.3;AT4G35770.4;AT4G35770.5;AT4G35770.6	1.7944	1.7944	0.00352642	0.00347439	16	NaN	NaN	Rhodanese/Cell cycle control phosphatase superfamily protein	2	246.871	3.46871	1h_PiRS_Shoot	48h_NoPi_Root
1h_NoPi_Shoot / 48h_PiRS_Root	AT2G18400.1	AT2G18400.1	-1.27222	1.27222	0.00352724	0.00347514	16	NaN	NaN	ribosomal protein L6 family protein	3	-58.5977	0.414023	1h_NoPi_Shoot	48h_PiRS_Root
48h_NoPi_Root / 48h_NoPi_Shoot	AT1G04340.1	AT1G04340.1	-0.923852	0.923852	0.00352815	0.00347593	16	NaN	NaN	HR-like lesion-inducing protein-like protein	2	-47.29	0.5271	48h_NoPi_Root	48h_NoPi_Shoot
1h_NoPi_Root / 48h_PiRS_Shoot	AT3G55250.1	AT3G55250.1	-4.77131	4.77131	0.00352946	0.0034771	6	NaN	NaN	calcium homeostasis regulator	1	-96.3382	0.0366178	1h_NoPi_Root	48h_PiRS_Shoot
1h_NoPi_Root / 48h_NoPi_Shoot	AT4G35770.1;AT4G35770.2;AT4G35770.3;AT4G35770.4;AT4G35770.5;AT4G35770.6	AT4G35770.1;AT4G35770.2;AT4G35770.3;AT4G35770.4;AT4G35770.5;AT4G35770.6	-1.76348	1.76348	0.00352944	0.0034771	14	NaN	NaN	Rhodanese/Cell cycle control phosphatase superfamily protein	2	-70.5463	0.294537	1h_NoPi_Root	48h_NoPi_Shoot
48h_NoPi_Root / 1h_NoPi_Shoot	AT4G08810.1	AT4G08810.1	-0.616461	0.616461	0.00352999	0.0034775	16	NaN	NaN	calcium ion binding protein	2	-34.7731	0.652269	48h_NoPi_Root	1h_NoPi_Shoot
1h_NoPi_Shoot / 48h_PiRS_Root	AT5G65260.1	AT5G65260.1	1.7484	1.7484	0.00353053	0.00347786	14	NaN	NaN	RNA-binding (RRM/RBD/RNP motifs) family protein	2	235.985	3.35985	1h_NoPi_Shoot	48h_PiRS_Root
1h_PiRS_Root / 1h_NoPi_Shoot	AT4G10300.1	AT4G10300.1	-2.39159	2.39159	0.00353112	0.00347832	14	NaN	NaN	RmlC-like cupins superfamily protein	2	-80.9427	0.190573	1h_PiRS_Root	1h_NoPi_Shoot
1h_PiRS_Root / 48h_PiRS_Root	AT4G01630.1	AT4G01630.1	-1.53314	1.53314	0.0035321	0.00347905	16	NaN	NaN	expansin A17	2	-65.4476	0.345524	1h_PiRS_Root	48h_PiRS_Root
1h_PiRS_Shoot / 48h_NoPi_Shoot	AT3G25920.1	AT3G25920.1	-2.16895	2.16895	0.00353225	0.00347914	14	NaN	NaN	ribosomal protein L15	5	-77.7627	0.222373	1h_PiRS_Shoot	48h_NoPi_Shoot
48h_PiRS_Root / 48h_PiRS_Shoot	AT1G67800.1;AT1G67800.2;AT1G67800.3;AT1G67800.4;AT1G67800.5;AT1G67800.6	AT1G67800.1;AT1G67800.2;AT1G67800.3;AT1G67800.4;AT1G67800.5;AT1G67800.6	1.17466	1.17466	0.00353237	0.0034792	12	NaN	NaN	Copine (Calcium-dependent phospholipid-binding protein) family	2	125.739	2.25739	48h_PiRS_Root	48h_PiRS_Shoot
1h_PiRS_Shoot / 48h_PiRS_Root	AT1G34750.1;AT1G34750.2;AT1G34750.3;AT1G34750.4	AT1G34750.1;AT1G34750.2;AT1G34750.3;AT1G34750.4	-0.831438	0.831438	0.0035329	0.00347966	16	NaN	NaN	Protein phosphatase 2C family protein	2	-43.8031	0.561969	1h_PiRS_Shoot	48h_PiRS_Root
1h_PiRS_Shoot / 1h_NoPi_Root	AT1G75680.1	AT1G75680.1	-0.684726	0.684726	0.003533	0.00347966	16	NaN	NaN	glycosyl hydrolase 9B7	4	-37.7876	0.622124	1h_PiRS_Shoot	1h_NoPi_Root
1h_PiRS_Root / 48h_PiRS_Shoot	AT4G32460.1;AT4G32460.2;AT4G32460.3;AT4G32460.4	AT4G32460.1;AT4G32460.2;AT4G32460.3;AT4G32460.4	-1.64815	1.64815	0.00353589	0.0034822	16	NaN	NaN	choice-of-anchor C domain protein%2C putative (Protein of unknown function%2C DUF642)	3	-68.0951	0.319049	1h_PiRS_Root	48h_PiRS_Shoot
48h_PiRS_Root / 48h_NoPi_Shoot	AT1G72280.1	AT1G72280.1	-0.946111	0.946111	0.00353636	0.00348261	16	NaN	NaN	endoplasmic reticulum oxidoreductins 1	1	-48.097	0.51903	48h_PiRS_Root	48h_NoPi_Shoot
48h_PiRS_Shoot / 48h_NoPi_Shoot	AT1G60770.1	AT1G60770.1	0.659946	0.659946	0.00353656	0.00348275	16	NaN	NaN	Tetratricopeptide repeat (TPR)-like superfamily protein	6	58.0023	1.58002	48h_PiRS_Shoot	48h_NoPi_Shoot
48h_NoPi_Root / 1h_NoPi_Shoot	AT5G19380.1;AT5G19380.2	AT5G19380.1;AT5G19380.2	0.759867	0.759867	0.00353739	0.0034835	16	NaN	NaN	CRT (chloroquine-resistance transporter)-like transporter 1	1	69.3335	1.69333	48h_NoPi_Root	1h_NoPi_Shoot
48h_NoPi_Root / 48h_PiRS_Shoot	AT4G11120.1	AT4G11120.1	1.28639	1.28639	0.00353788	0.00348387	16	NaN	NaN	translation elongation factor Ts (EF-Ts)	3	143.917	2.43917	48h_NoPi_Root	48h_PiRS_Shoot
48h_PiRS_Shoot / 48h_NoPi_Shoot	AT2G45960.1;AT2G45960.2;AT2G45960.3	AT2G45960.1;AT2G45960.2;AT2G45960.3	-0.616147	0.616147	0.00353827	0.00348413	16	NaN	NaN	plasma membrane intrinsic protein 1B	5	-34.7589	0.652411	48h_PiRS_Shoot	48h_NoPi_Shoot
1h_PiRS_Root / 48h_PiRS_Root	AT5G11580.1	AT5G11580.1	1.16968	1.16968	0.00353823	0.00348413	16	NaN	NaN	Regulator of chromosome condensation (RCC1) family protein	4	124.962	2.24962	1h_PiRS_Root	48h_PiRS_Root
1h_NoPi_Root / 1h_NoPi_Shoot	ATCG00180.1	ATCG00180.1	-1.21243	1.21243	0.00353846	0.00348426	14	NaN	NaN	DNA-directed RNA polymerase family protein	3	-56.8458	0.431542	1h_NoPi_Root	1h_NoPi_Shoot
1h_NoPi_Shoot / 48h_PiRS_Shoot	AT2G27710.1;AT2G27710.2;AT2G27710.3	AT2G27710.1;AT2G27710.2;AT2G27710.3	-1.08687	1.08687	0.00353931	0.00348504	16	NaN	NaN	60S acidic ribosomal protein family	4	-52.922	0.47078	1h_NoPi_Shoot	48h_PiRS_Shoot
1h_NoPi_Root / 48h_PiRS_Shoot	AT1G09070.1	AT1G09070.1	0.723344	0.723344	0.00354049	0.00348615	16	NaN	NaN	soybean gene regulated by cold-2	2	65.1004	1.651	1h_NoPi_Root	48h_PiRS_Shoot
48h_PiRS_Root / 48h_NoPi_Shoot	AT1G62770.1	AT1G62770.1	-0.744001	0.744001	0.00354138	0.00348696	13	NaN	NaN	Plant invertase/pectin methylesterase inhibitor superfamily protein	1	-40.2919	0.597081	48h_PiRS_Root	48h_NoPi_Shoot
48h_NoPi_Root / 1h_NoPi_Shoot	AT3G28860.1	AT3G28860.1	0.646635	0.646635	0.00354174	0.00348726	16	NaN	NaN	ATP binding cassette subfamily B19	6	56.5513	1.56551	48h_NoPi_Root	1h_NoPi_Shoot
1h_PiRS_Shoot / 1h_PiRS_Root	AT4G16360.1	AT4G16360.1	-1.08322	1.08322	0.00354193	0.00348739	16	NaN	NaN	SNF1-related protein kinase regulatory subunit beta-2	2	-52.8027	0.471973	1h_PiRS_Shoot	1h_PiRS_Root
48h_PiRS_Root / 48h_NoPi_Shoot	AT1G65870.1;AT3G58090.1	AT1G65870.1;AT3G58090.1	1.29517	1.29517	0.00354277	0.00348809	16	NaN	NaN	Disease resistance-responsive (dirigent-like protein) family protein	1	145.406	2.45406	48h_PiRS_Root	48h_NoPi_Shoot
1h_PiRS_Shoot / 48h_NoPi_Root	AT2G18370.1	AT2G18370.1	-1.13378	1.13378	0.00354283	0.0034881	10	NaN	NaN	Bifunctional inhibitor/lipid-transfer protein/seed storage 2S albumin superfamily protein	1	-54.4279	0.455721	1h_PiRS_Shoot	48h_NoPi_Root
48h_NoPi_Root / 48h_PiRS_Root	AT2G42450.1	AT2G42450.1	0.645818	0.645818	0.003543	0.00348821	14	NaN	NaN	alpha/beta-Hydrolases superfamily protein	1	56.4626	1.56463	48h_NoPi_Root	48h_PiRS_Root
1h_PiRS_Shoot / 1h_NoPi_Root	AT3G05680.1;AT3G05680.2	AT3G05680.1;AT3G05680.2	-1.59337	1.59337	0.00354447	0.00348948	12	NaN	NaN	embryo defective 2016	4	-66.8605	0.331395	1h_PiRS_Shoot	1h_NoPi_Root
1h_PiRS_Shoot / 1h_NoPi_Shoot	AT2G26590.1;AT2G26590.2;AT2G26590.3;AT2G26590.4	AT2G26590.1;AT2G26590.2;AT2G26590.3;AT2G26590.4	-0.715649	0.715649	0.00354496	0.00348976	16	NaN	NaN	regulatory particle non-ATPase 13	2	-39.1069	0.608931	1h_PiRS_Shoot	1h_NoPi_Shoot
1h_PiRS_Root / 48h_PiRS_Root	AT3G10710.1	AT3G10710.1	0.880214	0.880214	0.0035449	0.00348976	16	NaN	NaN	root hair specific 12	12	84.0648	1.84065	1h_PiRS_Root	48h_PiRS_Root
48h_PiRS_Root / 48h_PiRS_Shoot	AT5G43330.1	AT5G43330.1	-0.620647	0.620647	0.00354603	0.00349071	16	NaN	NaN	Lactate/malate dehydrogenase family protein	6	-34.9621	0.650379	48h_PiRS_Root	48h_PiRS_Shoot
48h_NoPi_Root / 48h_NoPi_Shoot	AT4G25260.1	AT4G25260.1	1.48141	1.48141	0.00354678	0.0034914	16	NaN	NaN	Plant invertase/pectin methylesterase inhibitor superfamily protein	5	179.222	2.79222	48h_NoPi_Root	48h_NoPi_Shoot
1h_PiRS_Root / 1h_NoPi_Shoot	AT3G21140.1	AT3G21140.1	0.644088	0.644088	0.00354687	0.00349143	16	NaN	NaN	Pyridoxamine 5'-phosphate oxidase family protein	3	56.2751	1.56275	1h_PiRS_Root	1h_NoPi_Shoot
1h_NoPi_Root / 48h_PiRS_Shoot	AT4G33670.1	AT4G33670.1	-2.22268	2.22268	0.00354702	0.00349152	16	NaN	NaN	NAD(P)-linked oxidoreductase superfamily protein	3	-78.5757	0.214243	1h_NoPi_Root	48h_PiRS_Shoot
1h_NoPi_Root / 48h_NoPi_Shoot	AT3G09570.1	AT3G09570.1	2.16556	2.16556	0.00354722	0.00349165	14	NaN	NaN	Lung seven transmembrane receptor family protein	1	348.64	4.4864	1h_NoPi_Root	48h_NoPi_Shoot
1h_PiRS_Root / 48h_NoPi_Shoot	AT3G07680.1	AT3G07680.1	0.816034	0.816034	0.00354845	0.00349263	16	NaN	NaN	emp24/gp25L/p24 family/GOLD family protein	4	76.0559	1.76056	1h_PiRS_Root	48h_NoPi_Shoot
1h_PiRS_Shoot / 48h_NoPi_Root	AT1G78620.1;AT1G78620.2	AT1G78620.1;AT1G78620.2	1.35354	1.35354	0.00354916	0.00349285	16	NaN	NaN	integral membrane protein (Protein of unknown function DUF92%2C transmembrane)	2	155.538	2.55538	1h_PiRS_Shoot	48h_NoPi_Root
1h_PiRS_Root / 1h_NoPi_Root	AT2G38790.1	AT2G38790.1	-0.839992	0.839992	0.00354915	0.00349285	14	NaN	NaN	hypothetical protein	1	-44.1353	0.558647	1h_PiRS_Root	1h_NoPi_Root
1h_NoPi_Shoot / 48h_PiRS_Shoot	ATCG01120.1	ATCG01120.1	-2.45548	2.45548	0.00354904	0.00349285	16	NaN	NaN	chloroplast ribosomal protein S15	2	-81.7683	0.182317	1h_NoPi_Shoot	48h_PiRS_Shoot
1h_PiRS_Shoot / 1h_NoPi_Root	AT4G09040.1;AT4G09040.2	AT4G09040.1;AT4G09040.2	4.37796	4.37796	0.00355	0.00349356	6	NaN	NaN	RNA-binding (RRM/RBD/RNP motifs) family protein	6	1979.2	20.792	1h_PiRS_Shoot	1h_NoPi_Root
1h_NoPi_Root / 1h_NoPi_Shoot	AT1G75220.1	AT1G75220.1	-0.786346	0.786346	0.00355133	0.00349458	16	NaN	NaN	Major facilitator superfamily protein	2	-42.0189	0.579811	1h_NoPi_Root	1h_NoPi_Shoot
1h_PiRS_Shoot / 48h_PiRS_Root	AT3G62770.1;AT3G62770.3	AT3G62770.1;AT3G62770.3	3.01277	3.01277	0.00355261	0.00349579	12	NaN	NaN	Transducin/WD40 repeat-like superfamily protein	1	707.111	8.07111	1h_PiRS_Shoot	48h_PiRS_Root
1h_PiRS_Root / 1h_NoPi_Shoot	AT4G17030.1	AT4G17030.1	-0.743251	0.743251	0.0035533	0.00349641	16	NaN	NaN	expansin-like B1	6	-40.2608	0.597392	1h_PiRS_Root	1h_NoPi_Shoot
1h_NoPi_Shoot / 48h_PiRS_Root	AT1G12910.1	AT1G12910.1	-2.11845	2.11845	0.00355393	0.00349685	14	NaN	NaN	Transducin/WD40 repeat-like superfamily protein	3	-76.9705	0.230295	1h_NoPi_Shoot	48h_PiRS_Root
1h_PiRS_Root / 48h_PiRS_Shoot	AT3G13560.1;AT3G13560.2;AT3G13560.3;AT3G13560.4;AT3G13560.5	AT3G13560.1;AT3G13560.2;AT3G13560.3;AT3G13560.4;AT3G13560.5	0.8418	0.8418	0.00355498	0.0034977	14	NaN	NaN	O-Glycosyl hydrolases family 17 protein	3	79.2285	1.79228	1h_PiRS_Root	48h_PiRS_Shoot
48h_NoPi_Root / 1h_NoPi_Shoot	AT5G42600.1	AT5G42600.1	0.707323	0.707323	0.00355494	0.0034977	14	NaN	NaN	marneral synthase	7	63.2772	1.63277	48h_NoPi_Root	1h_NoPi_Shoot
48h_PiRS_Root / 48h_PiRS_Shoot	AT3G55250.1	AT3G55250.1	-5.02642	5.02642	0.00355526	0.00349786	7	NaN	NaN	calcium homeostasis regulator	1	-96.9317	0.030683	48h_PiRS_Root	48h_PiRS_Shoot
1h_PiRS_Shoot / 1h_PiRS_Root	AT1G62710.1	AT1G62710.1	1.80522	1.80522	0.00355539	0.00349793	10	NaN	NaN	beta vacuolar processing enzyme	1	249.483	3.49483	1h_PiRS_Shoot	1h_PiRS_Root
1h_NoPi_Root / 48h_NoPi_Shoot	AT5G18280.1	AT5G18280.1	1.21457	1.21457	0.0035575	0.00349971	16	NaN	NaN	apyrase 2	5	132.071	2.32071	1h_NoPi_Root	48h_NoPi_Shoot
1h_PiRS_Shoot / 1h_PiRS_Root	AT5G51220.1;AT5G51220.2;AT5G51220.3	AT5G51220.1;AT5G51220.2;AT5G51220.3	-2.27969	2.27969	0.00355747	0.00349971	16	NaN	NaN	ubiquinol-cytochrome C chaperone family protein	2	-79.4058	0.205942	1h_PiRS_Shoot	1h_PiRS_Root
1h_NoPi_Shoot / 48h_PiRS_Root	AT5G65250.1	AT5G65250.1	0.808768	0.808768	0.00355874	0.0035007	16	NaN	NaN	transmembrane protein	2	75.1715	1.75172	1h_NoPi_Shoot	48h_PiRS_Root
1h_PiRS_Shoot / 48h_NoPi_Root	AT4G35850.1	AT4G35850.1	-0.597768	0.597768	0.00355949	0.00350131	16	NaN	NaN	Pentatricopeptide repeat (PPR) superfamily protein	5	-33.9224	0.660776	1h_PiRS_Shoot	48h_NoPi_Root
48h_PiRS_Root / 48h_PiRS_Shoot	AT1G10490.1;AT1G10490.2	AT1G10490.1;AT1G10490.2	-1.98253	1.98253	0.00355958	0.00350134	16	NaN	NaN	GNAT acetyltransferase (DUF699)	2	-74.6953	0.253047	48h_PiRS_Root	48h_PiRS_Shoot
1h_PiRS_Root / 48h_NoPi_Shoot	AT4G15545.1	AT4G15545.1	-2.81598	2.81598	0.00355981	0.00350151	14	NaN	NaN	PH-response transcription factor	2	-85.7995	0.142005	1h_PiRS_Root	48h_NoPi_Shoot
48h_NoPi_Root / 1h_NoPi_Root	AT5G54830.1	AT5G54830.1	-0.583557	0.583557	0.0035603	0.00350182	14	NaN	NaN	DOMON domain-containing protein / dopamine beta-monooxygenase N-terminal domain-containing protein	1	-33.2683	0.667317	48h_NoPi_Root	1h_NoPi_Root
1h_NoPi_Root / 48h_PiRS_Root	AT5G62810.1	AT5G62810.1	0.618267	0.618267	0.00356148	0.0035028	16	NaN	NaN	peroxin 14	3	53.503	1.53503	1h_NoPi_Root	48h_PiRS_Root
1h_PiRS_Shoot / 48h_NoPi_Shoot	AT1G52100.1	AT1G52100.1	0.684466	0.684466	0.00356245	0.00350354	16	NaN	NaN	Mannose-binding lectin superfamily protein	13	60.7107	1.60711	1h_PiRS_Shoot	48h_NoPi_Shoot
48h_PiRS_Shoot / 48h_NoPi_Shoot	AT1G27752.1	AT1G27752.1	-1.0518	1.0518	0.00356352	0.00350434	16	NaN	NaN	Ubiquitin system component Cue protein	3	-51.7634	0.482366	48h_PiRS_Shoot	48h_NoPi_Shoot
1h_PiRS_Root / 48h_NoPi_Shoot	AT3G54140.1;AT3G54140.2	AT3G54140.1;AT3G54140.2	-0.655813	0.655813	0.00356362	0.00350437	16	NaN	NaN	peptide transporter 1	3	-36.5282	0.634718	1h_PiRS_Root	48h_NoPi_Shoot
1h_PiRS_Shoot / 1h_PiRS_Root	AT1G03880.1	AT1G03880.1	1.33945	1.33945	0.00356493	0.00350561	16	NaN	NaN	cruciferin 2	11	153.054	2.53054	1h_PiRS_Shoot	1h_PiRS_Root
1h_PiRS_Shoot / 48h_PiRS_Root	AT3G49000.1	AT3G49000.1	0.66106	0.66106	0.00356536	0.00350597	16	NaN	NaN	RNA polymerase III subunit RPC82 family protein	1	58.1244	1.58124	1h_PiRS_Shoot	48h_PiRS_Root
1h_NoPi_Root / 48h_NoPi_Shoot	AT3G08610.1	AT3G08610.1	1.63637	1.63637	0.00356596	0.0035065	12	NaN	NaN	NADH dehydrogenase ubiquinone 1 alpha subcomplex subunit	1	210.882	3.10882	1h_NoPi_Root	48h_NoPi_Shoot
1h_PiRS_Root / 48h_NoPi_Shoot	AT3G02900.1;AT3G02900.2	AT3G02900.1;AT3G02900.2	-1.09235	1.09235	0.00356759	0.00350793	16	NaN	NaN	Low-density receptor-like protein	2	-53.1004	0.468996	1h_PiRS_Root	48h_NoPi_Shoot
1h_PiRS_Shoot / 1h_NoPi_Root	AT3G11964.2	AT3G11964.2	-0.856859	0.856859	0.0035677	0.00350798	14	NaN	NaN	RIBOSOMAL RNA PROCESSING 5	5	-44.7847	0.552153	1h_PiRS_Shoot	1h_NoPi_Root
1h_NoPi_Root / 48h_PiRS_Shoot	AT4G14940.1	AT4G14940.1	0.719537	0.719537	0.0035705	0.00351044	12	NaN	NaN	amine oxidase 1	1	64.6654	1.64665	1h_NoPi_Root	48h_PiRS_Shoot
1h_PiRS_Shoot / 48h_NoPi_Root	AT3G54600.1	AT3G54600.1	-1.13516	1.13516	0.00357194	0.00351173	16	NaN	NaN	Class I glutamine amidotransferase-like superfamily protein	5	-54.4717	0.455283	1h_PiRS_Shoot	48h_NoPi_Root
48h_PiRS_Shoot / 48h_NoPi_Shoot	AT4G12090.1	AT4G12090.1	-1.0698	1.0698	0.00357238	0.00351205	16	NaN	NaN	Cornichon family protein	2	-52.3614	0.476386	48h_PiRS_Shoot	48h_NoPi_Shoot
48h_NoPi_Root / 48h_PiRS_Shoot	AT1G11905.1;AT1G11905.2	AT1G11905.1;AT1G11905.2	0.75042	0.75042	0.00357341	0.00351267	12	NaN	NaN	B-cell receptor-associated protein 31-like protein	2	68.2282	1.68228	48h_NoPi_Root	48h_PiRS_Shoot
1h_PiRS_Root / 1h_NoPi_Shoot	AT5G27620.1;AT5G27620.2;AT5G27620.3	AT5G27620.1;AT5G27620.2;AT5G27620.3	1.22666	1.22666	0.00357819	0.00351699	14	NaN	NaN	cyclin H%3B1	2	134.025	2.34025	1h_PiRS_Root	1h_NoPi_Shoot
48h_NoPi_Root / 48h_NoPi_Shoot	AT5G55140.1	AT5G55140.1	3.15727	3.15727	0.00357937	0.00351803	14	NaN	NaN	ribosomal protein L30 family protein	1	792.138	8.92138	48h_NoPi_Root	48h_NoPi_Shoot
1h_PiRS_Root / 1h_NoPi_Shoot	AT4G16190.1	AT4G16190.1	-0.652105	0.652105	0.00358178	0.00352016	14	NaN	NaN	Papain family cysteine protease	2	-36.3649	0.636351	1h_PiRS_Root	1h_NoPi_Shoot
1h_PiRS_Shoot / 48h_PiRS_Shoot	AT5G20870.1	AT5G20870.1	1.07578	1.07578	0.00358183	0.00352016	12	NaN	NaN	O-Glycosyl hydrolases family 17 protein	1	110.786	2.10786	1h_PiRS_Shoot	48h_PiRS_Shoot
48h_NoPi_Root / 48h_NoPi_Shoot	AT3G19760.1	AT3G19760.1	0.650186	0.650186	0.00358196	0.00352017	16	NaN	NaN	eukaryotic initiation factor 4A-III	11	56.9371	1.56937	48h_NoPi_Root	48h_NoPi_Shoot
48h_NoPi_Root / 48h_PiRS_Root	AT5G62190.1	AT5G62190.1	0.937745	0.937745	0.00358264	0.00352066	16	NaN	NaN	DEAD box RNA helicase (PRH75)	2	91.5531	1.91553	48h_NoPi_Root	48h_PiRS_Root
48h_NoPi_Root / 1h_NoPi_Shoot	AT4G28025.1;AT4G28025.2	AT4G28025.1;AT4G28025.2	-1.64326	1.64326	0.00358464	0.00352238	12	NaN	NaN	hypothetical protein	1	-67.9868	0.320132	48h_NoPi_Root	1h_NoPi_Shoot
1h_PiRS_Shoot / 48h_PiRS_Root	AT5G14420.1;AT5G14420.2;AT5G14420.3;AT5G14420.4	AT5G14420.1;AT5G14420.2;AT5G14420.3;AT5G14420.4	-0.691419	0.691419	0.00358491	0.00352258	16	NaN	NaN	RING domain ligase2	2	-38.0756	0.619244	1h_PiRS_Shoot	48h_PiRS_Root
1h_PiRS_Shoot / 48h_PiRS_Root	AT3G15520.1;AT3G15520.3;AT3G15520.4	AT3G15520.1;AT3G15520.3;AT3G15520.4	3.61905	3.61905	0.00358502	0.00352263	14	NaN	NaN	Cyclophilin-like peptidyl-prolyl cis-trans isomerase family protein	5	1128.69	12.2869	1h_PiRS_Shoot	48h_PiRS_Root
1h_NoPi_Shoot / 48h_PiRS_Root	AT5G41080.1;AT5G41080.2	AT5G41080.1;AT5G41080.2	0.773613	0.773613	0.0035853	0.00352286	16	NaN	NaN	PLC-like phosphodiesterases superfamily protein	2	70.9546	1.70955	1h_NoPi_Shoot	48h_PiRS_Root
1h_PiRS_Root / 48h_PiRS_Shoot	AT3G10130.1	AT3G10130.1	-0.953038	0.953038	0.00358595	0.00352337	14	NaN	NaN	SOUL heme-binding family protein	5	-48.3456	0.516544	1h_PiRS_Root	48h_PiRS_Shoot
1h_NoPi_Shoot / 48h_PiRS_Root	AT2G39050.1	AT2G39050.1	-1.04153	1.04153	0.00358624	0.0035236	16	NaN	NaN	hydroxyproline-rich glycoprotein family protein	2	-51.4189	0.485811	1h_NoPi_Shoot	48h_PiRS_Root
1h_NoPi_Root / 48h_NoPi_Shoot	AT3G55160.1;AT3G55160.2;AT3G55160.3	AT3G55160.1;AT3G55160.2;AT3G55160.3	1.46204	1.46204	0.00358897	0.00352584	16	NaN	NaN	thyroid adenoma-associated-like protein	1	175.498	2.75498	1h_NoPi_Root	48h_NoPi_Shoot
48h_NoPi_Root / 1h_NoPi_Root	AT3G11397.1	AT3G11397.1	-0.588195	0.588195	0.00358928	0.00352593	16	NaN	NaN	prenylated RAB acceptor 1.A3	1	-33.4825	0.665175	48h_NoPi_Root	1h_NoPi_Root
48h_PiRS_Root / 48h_PiRS_Shoot	AT4G37210.1;AT4G37210.2	AT4G37210.1;AT4G37210.2	1.00075	1.00075	0.00358927	0.00352593	16	NaN	NaN	Tetratricopeptide repeat (TPR)-like superfamily protein	2	100.103	2.00103	48h_PiRS_Root	48h_PiRS_Shoot
48h_NoPi_Root / 1h_NoPi_Shoot	AT1G55160.1;AT1G55160.2;AT1G55160.3	AT1G55160.1;AT1G55160.2;AT1G55160.3	-2.13678	2.13678	0.00358965	0.00352612	16	NaN	NaN	WAS/WASL-interacting family protein	1	-77.2614	0.227386	48h_NoPi_Root	1h_NoPi_Shoot
1h_NoPi_Shoot / 48h_NoPi_Shoot	AT5G61150.1;AT5G61150.2	AT5G61150.1;AT5G61150.2	0.597189	0.597189	0.00359032	0.00352672	12	NaN	NaN	leo1-like family protein	1	51.2766	1.51277	1h_NoPi_Shoot	48h_NoPi_Shoot
1h_PiRS_Root / 48h_PiRS_Shoot	AT5G57460.1	AT5G57460.1	1.29501	1.29501	0.00359059	0.00352687	16	NaN	NaN	muniscin carboxy-terminal mu-like domain protein	4	145.379	2.45379	1h_PiRS_Root	48h_PiRS_Shoot
1h_NoPi_Root / 1h_NoPi_Shoot	AT5G23750.1;AT5G23750.2;AT5G23750.3	AT5G23750.1;AT5G23750.2;AT5G23750.3	1.48642	1.48642	0.00359263	0.00352869	16	NaN	NaN	Remorin family protein	2	180.193	2.80193	1h_NoPi_Root	1h_NoPi_Shoot
48h_NoPi_Root / 48h_NoPi_Shoot	AT5G48370.1;AT5G48370.2	AT5G48370.1;AT5G48370.2	-0.8474	0.8474	0.00359292	0.00352883	16	NaN	NaN	Thioesterase/thiol ester dehydrase-isomerase superfamily protein	3	-44.4215	0.555785	48h_NoPi_Root	48h_NoPi_Shoot
48h_NoPi_Root / 48h_PiRS_Shoot	AT1G29260.1	AT1G29260.1	-1.06421	1.06421	0.00359423	0.00353003	16	NaN	NaN	peroxin 7	2	-52.1766	0.478234	48h_NoPi_Root	48h_PiRS_Shoot
1h_NoPi_Root / 48h_NoPi_Shoot	AT3G54610.1	AT3G54610.1	-0.676653	0.676653	0.00359442	0.00353015	12	NaN	NaN	histone acetyltransferase of the GNAT family 1	1	-37.4385	0.625615	1h_NoPi_Root	48h_NoPi_Shoot
48h_NoPi_Root / 48h_PiRS_Shoot	AT2G20440.1;AT2G20440.2;AT2G20440.3;AT2G20440.4;AT4G28550.1;AT4G28550.2;AT4G28550.3	AT2G20440.1;AT2G20440.2;AT2G20440.3;AT2G20440.4;AT4G28550.1;AT4G28550.2;AT4G28550.3	3.56016	3.56016	0.00359484	0.00353039	6	NaN	NaN	Ypt/Rab-GAP domain of gyp1p superfamily protein	1	1079.55	11.7955	48h_NoPi_Root	48h_PiRS_Shoot
1h_NoPi_Root / 48h_NoPi_Shoot	AT2G27100.1	AT2G27100.1	1.67584	1.67584	0.00359529	0.00353075	16	NaN	NaN	C2H2 zinc-finger protein SERRATE (SE)	5	219.506	3.19506	1h_NoPi_Root	48h_NoPi_Shoot
1h_PiRS_Root / 1h_NoPi_Root	AT5G20600.1	AT5G20600.1	0.600682	0.600682	0.00359549	0.00353085	16	NaN	NaN	ribosomal RNA processing-like protein	3	51.6434	1.51643	1h_PiRS_Root	1h_NoPi_Root
1h_NoPi_Root / 48h_NoPi_Shoot	AT5G27120.1	AT5G27120.1	1.87293	1.87293	0.00359588	0.00353113	16	NaN	NaN	NOP56-like pre RNA processing ribonucleoprotein	7	266.275	3.66275	1h_NoPi_Root	48h_NoPi_Shoot
48h_NoPi_Root / 1h_NoPi_Root	AT1G64840.1	AT1G64840.1	-0.652508	0.652508	0.00359622	0.00353139	16	NaN	NaN	LOW protein	1	-36.3827	0.636173	48h_NoPi_Root	1h_NoPi_Root
1h_PiRS_Shoot / 48h_NoPi_Root	AT5G47760.1	AT5G47760.1	1.10203	1.10203	0.00359764	0.00353249	16	NaN	NaN	2-phosphoglycolate phosphatase 2	3	114.657	2.14657	1h_PiRS_Shoot	48h_NoPi_Root
1h_NoPi_Root / 48h_NoPi_Shoot	AT1G50920.1	AT1G50920.1	0.779622	0.779622	0.0035981	0.00353282	14	NaN	NaN	Nucleolar GTP-binding protein	5	71.6681	1.71668	1h_NoPi_Root	48h_NoPi_Shoot
1h_NoPi_Root / 48h_PiRS_Shoot	AT1G67550.1	AT1G67550.1	0.93986	0.93986	0.00359998	0.00353448	16	NaN	NaN	urease	8	91.8342	1.91834	1h_NoPi_Root	48h_PiRS_Shoot
1h_PiRS_Shoot / 1h_NoPi_Root	AT2G47060.1;AT2G47060.2;AT2G47060.4;AT2G47060.5	AT2G47060.1;AT2G47060.2;AT2G47060.4;AT2G47060.5	0.935501	0.935501	0.00360003	0.00353448	16	NaN	NaN	Protein kinase superfamily protein	1	91.2555	1.91256	1h_PiRS_Shoot	1h_NoPi_Root
1h_PiRS_Shoot / 48h_PiRS_Root	AT4G34090.1;AT4G34090.2;AT4G34090.3	AT4G34090.1;AT4G34090.2;AT4G34090.3	0.71545	0.71545	0.00360132	0.00353563	14	NaN	NaN	cyclin delta-3	2	64.1996	1.642	1h_PiRS_Shoot	48h_PiRS_Root
1h_PiRS_Shoot / 48h_PiRS_Shoot	AT1G27980.1	AT1G27980.1	-0.906548	0.906548	0.00360145	0.00353563	16	NaN	NaN	dihydrosphingosine phosphate lyase	4	-46.654	0.53346	1h_PiRS_Shoot	48h_PiRS_Shoot
1h_PiRS_Shoot / 48h_NoPi_Root	AT5G23050.1	AT5G23050.1	0.844428	0.844428	0.00360139	0.00353563	16	NaN	NaN	acyl-activating enzyme 17	5	79.5553	1.79555	1h_PiRS_Shoot	48h_NoPi_Root
48h_NoPi_Root / 1h_PiRS_Root	AT4G13860.1	AT4G13860.1	-0.592664	0.592664	0.00360214	0.0035362	16	NaN	NaN	RNA-binding (RRM/RBD/RNP motifs) family protein	1	-33.6882	0.663118	48h_NoPi_Root	1h_PiRS_Root
1h_PiRS_Shoot / 1h_NoPi_Root	AT4G28050.1	AT4G28050.1	-0.714822	0.714822	0.00360233	0.00353632	13	NaN	NaN	tetraspanin7	1	-39.072	0.60928	1h_PiRS_Shoot	1h_NoPi_Root
1h_PiRS_Shoot / 48h_NoPi_Shoot	AT4G12470.1	AT4G12470.1	1.27475	1.27475	0.00360254	0.00353646	16	NaN	NaN	azelaic acid induced 1	2	141.957	2.41957	1h_PiRS_Shoot	48h_NoPi_Shoot
1h_PiRS_Shoot / 48h_NoPi_Shoot	AT3G02620.1;AT3G02620.2;AT3G02620.3	AT3G02620.1;AT3G02620.2;AT3G02620.3	0.731228	0.731228	0.00360295	0.00353675	16	NaN	NaN	Plant stearoyl-acyl-carrier-protein desaturase family protein	6	66.0052	1.66005	1h_PiRS_Shoot	48h_NoPi_Shoot
1h_NoPi_Shoot / 48h_NoPi_Shoot	AT3G07060.1	AT3G07060.1	-3.13054	3.13054	0.00360367	0.00353733	10	NaN	NaN	NHL domain-containing protein	1	-88.5814	0.114186	1h_NoPi_Shoot	48h_NoPi_Shoot
48h_PiRS_Shoot / 48h_NoPi_Shoot	AT5G01600.1	AT5G01600.1	-1.24866	1.24866	0.00360419	0.00353779	16	NaN	NaN	ferretin 1	7	-57.9162	0.420838	48h_PiRS_Shoot	48h_NoPi_Shoot
1h_NoPi_Root / 1h_NoPi_Shoot	AT2G35040.1;AT2G35040.2	AT2G35040.1;AT2G35040.2	-0.818678	0.818678	0.00360443	0.00353791	16	NaN	NaN	AICARFT/IMPCHase bienzyme family protein	8	-43.3039	0.566961	1h_NoPi_Root	1h_NoPi_Shoot
1h_PiRS_Root / 1h_NoPi_Shoot	AT5G48430.1	AT5G48430.1	-1.01297	1.01297	0.00360438	0.00353791	16	NaN	NaN	Eukaryotic aspartyl protease family protein	1	-50.4475	0.495525	1h_PiRS_Root	1h_NoPi_Shoot
48h_NoPi_Root / 48h_PiRS_Root	AT3G21240.1;AT3G21240.2;AT3G21240.3	AT3G21240.1;AT3G21240.2;AT3G21240.3	0.809418	0.809418	0.00360494	0.00353829	16	NaN	NaN	4-coumarate	11	75.2505	1.7525	48h_NoPi_Root	48h_PiRS_Root
1h_NoPi_Shoot / 48h_PiRS_Root	AT5G41940.1	AT5G41940.1	-0.610253	0.610253	0.00360598	0.00353908	16	NaN	NaN	Ypt/Rab-GAP domain of gyp1p superfamily protein	2	-34.4918	0.655082	1h_NoPi_Shoot	48h_PiRS_Root
1h_NoPi_Shoot / 48h_PiRS_Root	AT3G22520.1	AT3G22520.1	0.938135	0.938135	0.00360662	0.00353958	14	NaN	NaN	spindle assembly abnormal protein	1	91.605	1.91605	1h_NoPi_Shoot	48h_PiRS_Root
1h_NoPi_Root / 48h_PiRS_Shoot	AT1G33490.1;AT1G33490.3	AT1G33490.1;AT1G33490.3	-2.02977	2.02977	0.00360684	0.00353968	16	NaN	NaN	E3 ubiquitin-protein ligase	1	-75.5105	0.244895	1h_NoPi_Root	48h_PiRS_Shoot
48h_PiRS_Root / 48h_NoPi_Shoot	AT5G40810.1;AT5G40810.2	AT5G40810.1;AT5G40810.2	0.725668	0.725668	0.00360731	0.00354005	16	NaN	NaN	Cytochrome C1 family	3	65.3666	1.65367	48h_PiRS_Root	48h_NoPi_Shoot
1h_NoPi_Root / 1h_NoPi_Shoot	ATMG00560.1	ATMG00560.1	1.48061	1.48061	0.00360739	0.00354005	16	NaN	NaN	Nucleic acid-binding%2C OB-fold-like protein	3	179.066	2.79066	1h_NoPi_Root	1h_NoPi_Shoot
1h_NoPi_Shoot / 48h_PiRS_Root	AT5G10830.1	AT5G10830.1	-1.08935	1.08935	0.00360867	0.00354118	16	NaN	NaN	S-adenosyl-L-methionine-dependent methyltransferases superfamily protein	5	-53.0026	0.469974	1h_NoPi_Shoot	48h_PiRS_Root
48h_NoPi_Root / 48h_NoPi_Shoot	AT1G55150.1;AT1G55150.2	AT1G55150.1;AT1G55150.2	1.09168	1.09168	0.00360937	0.00354181	16	NaN	NaN	DEA(D/H)-box RNA helicase family protein	6	113.122	2.13122	48h_NoPi_Root	48h_NoPi_Shoot
48h_PiRS_Root / 48h_PiRS_Shoot	AT1G31190.1	AT1G31190.1	-0.944775	0.944775	0.00361039	0.00354269	16	NaN	NaN	myo-inositol monophosphatase like 1	4	-48.049	0.51951	48h_PiRS_Root	48h_PiRS_Shoot
48h_PiRS_Root / 48h_PiRS_Shoot	AT1G64040.1	AT1G64040.1	0.893503	0.893503	0.00361294	0.00354508	16	NaN	NaN	type one serine/threonine protein phosphatase 3	3	85.7681	1.85768	48h_PiRS_Root	48h_PiRS_Shoot
48h_NoPi_Root / 48h_NoPi_Shoot	AT3G03100.1	AT3G03100.1	0.686213	0.686213	0.0036147	0.00354662	16	NaN	NaN	NADH	6	60.9055	1.60905	48h_NoPi_Root	48h_NoPi_Shoot
1h_NoPi_Root / 1h_NoPi_Shoot	AT3G28860.1	AT3G28860.1	0.595134	0.595134	0.00361508	0.00354693	16	NaN	NaN	ATP binding cassette subfamily B19	6	51.0613	1.51061	1h_NoPi_Root	1h_NoPi_Shoot
1h_PiRS_Shoot / 1h_PiRS_Root	AT2G40316.1	AT2G40316.1	-0.950159	0.950159	0.00361563	0.00354736	14	NaN	NaN	autophagy-like protein	2	-48.2425	0.517575	1h_PiRS_Shoot	1h_PiRS_Root
48h_NoPi_Root / 48h_NoPi_Shoot	AT4G04340.1;AT4G04340.2;AT4G04340.3	AT4G04340.1;AT4G04340.2;AT4G04340.3	1.09246	1.09246	0.00361666	0.00354812	16	NaN	NaN	ERD (early-responsive to dehydration stress) family protein	2	113.237	2.13237	48h_NoPi_Root	48h_NoPi_Shoot
1h_PiRS_Shoot / 1h_NoPi_Root	AT3G04340.1	AT3G04340.1	1.16547	1.16547	0.00361693	0.00354827	16	NaN	NaN	FtsH extracellular protease family	5	124.306	2.24306	1h_PiRS_Shoot	1h_NoPi_Root
1h_NoPi_Shoot / 48h_PiRS_Root	AT5G21160.1;AT5G21160.2;AT5G21160.3	AT5G21160.1;AT5G21160.2;AT5G21160.3	-0.998707	0.998707	0.0036169	0.00354827	16	NaN	NaN	LA RNA-binding protein	4	-49.9552	0.500448	1h_NoPi_Shoot	48h_PiRS_Root
48h_NoPi_Root / 48h_PiRS_Shoot	AT5G66550.1;AT5G66550.2;AT5G66550.3;AT5G66550.4	AT5G66550.1;AT5G66550.2;AT5G66550.3;AT5G66550.4	-2.0444	2.0444	0.00361803	0.00354917	15	NaN	NaN	Maf-like protein	1	-75.7577	0.242423	48h_NoPi_Root	48h_PiRS_Shoot
1h_PiRS_Shoot / 48h_PiRS_Shoot	AT4G35800.1;AT4G35800.2	AT4G35800.1;AT4G35800.2	-0.713242	0.713242	0.0036187	0.00354977	16	NaN	NaN	RNA polymerase II large subunit	6	-39.0052	0.609948	1h_PiRS_Shoot	48h_PiRS_Shoot
1h_PiRS_Root / 1h_NoPi_Shoot	AT3G43240.1	AT3G43240.1	0.966844	0.966844	0.00361958	0.00355057	16	NaN	NaN	ARID/BRIGHT DNA-binding domain-containing protein	3	95.456	1.95456	1h_PiRS_Root	1h_NoPi_Shoot
1h_PiRS_Shoot / 1h_NoPi_Root	AT4G20960.1	AT4G20960.1	1.64298	1.64298	0.00362053	0.00355139	14	NaN	NaN	Cytidine/deoxycytidylate deaminase family protein	2	212.31	3.1231	1h_PiRS_Shoot	1h_NoPi_Root
1h_NoPi_Root / 1h_NoPi_Shoot	AT1G01900.1	AT1G01900.1	-1.63165	1.63165	0.00362093	0.00355172	15	NaN	NaN	subtilase family protein	3	-67.7282	0.322718	1h_NoPi_Root	1h_NoPi_Shoot
48h_NoPi_Root / 1h_NoPi_Shoot	AT5G27720.1	AT5G27720.1	2.20008	2.20008	0.00362114	0.00355187	14	NaN	NaN	Small nuclear ribonucleoprotein family protein	2	359.505	4.59505	48h_NoPi_Root	1h_NoPi_Shoot
48h_PiRS_Root / 48h_PiRS_Shoot	AT2G14900.1	AT2G14900.1	-1.58848	1.58848	0.00362274	0.0035532	16	NaN	NaN	Gibberellin-regulated family protein	1	-66.7479	0.332521	48h_PiRS_Root	48h_PiRS_Shoot
1h_PiRS_Root / 1h_NoPi_Shoot	AT3G51250.1;AT3G51250.2	AT3G51250.1;AT3G51250.2	0.635724	0.635724	0.00362403	0.00355429	16	NaN	NaN	Senescence/dehydration-associated protein-like protein	1	55.3718	1.55372	1h_PiRS_Root	1h_NoPi_Shoot
1h_PiRS_Shoot / 1h_NoPi_Shoot	AT5G17190.1	AT5G17190.1	-0.62323	0.62323	0.0036242	0.00355436	16	NaN	NaN	B-cell receptor-associated-like protein	3	-35.0784	0.649216	1h_PiRS_Shoot	1h_NoPi_Shoot
1h_NoPi_Root / 48h_PiRS_Shoot	AT2G02010.1;AT2G02010.2	AT2G02010.1;AT2G02010.2	-3.42211	3.42211	0.00362516	0.00355515	12	NaN	NaN	glutamate decarboxylase 4	1	-90.6708	0.0932916	1h_NoPi_Root	48h_PiRS_Shoot
48h_NoPi_Root / 1h_NoPi_Root	AT3G15810.1	AT3G15810.1	0.712477	0.712477	0.0036254	0.00355533	16	NaN	NaN	LURP-one-like protein (DUF567)	1	63.8615	1.63861	48h_NoPi_Root	1h_NoPi_Root
1h_PiRS_Shoot / 48h_PiRS_Root	AT1G60970.1;AT4G08520.1	AT1G60970.1;AT4G08520.1	-0.661133	0.661133	0.00362686	0.0035567	16	NaN	NaN	SNARE-like superfamily protein	1	-36.7618	0.632382	1h_PiRS_Shoot	48h_PiRS_Root
1h_NoPi_Root / 48h_PiRS_Shoot	AT5G15870.1	AT5G15870.1	0.663262	0.663262	0.00362698	0.00355676	16	NaN	NaN	glycosyl hydrolase family 81 protein	6	58.3659	1.58366	1h_NoPi_Root	48h_PiRS_Shoot
1h_PiRS_Root / 48h_PiRS_Shoot	AT2G28190.1	AT2G28190.1	2.35899	2.35899	0.00362848	0.00355793	6	NaN	NaN	copper/zinc superoxide dismutase 2	3	413.01	5.1301	1h_PiRS_Root	48h_PiRS_Shoot
48h_PiRS_Root / 48h_NoPi_Shoot	AT5G13720.1	AT5G13720.1	-1.45286	1.45286	0.00362866	0.00355805	8	NaN	NaN	Uncharacterized protein family (UPF0114)	1	-63.4703	0.365297	48h_PiRS_Root	48h_NoPi_Shoot
1h_PiRS_Shoot / 48h_PiRS_Shoot	AT5G13850.1	AT5G13850.1	-0.815889	0.815889	0.00362877	0.0035581	16	NaN	NaN	nascent polypeptide-associated complex subunit alpha-like protein 3	1	-43.1942	0.568058	1h_PiRS_Shoot	48h_PiRS_Shoot
1h_PiRS_Shoot / 48h_NoPi_Root	AT2G39970.1	AT2G39970.1	1.81024	1.81024	0.00362902	0.00355828	16	NaN	NaN	Mitochondrial substrate carrier family protein	4	250.7	3.507	1h_PiRS_Shoot	48h_NoPi_Root
1h_PiRS_Shoot / 1h_NoPi_Root	AT4G21110.1;AT4G21110.2	AT4G21110.1;AT4G21110.2	-0.633776	0.633776	0.00362965	0.00355873	16	NaN	NaN	G10 family protein	3	-35.5513	0.644487	1h_PiRS_Shoot	1h_NoPi_Root
48h_NoPi_Root / 48h_PiRS_Shoot	AT5G45500.1;AT5G45500.2;AT5G45500.3;AT5G45500.4;AT5G45500.5;AT5G45500.6;AT5G45500.7;AT5G45500.8;AT5G45500.9	AT5G45500.1;AT5G45500.2;AT5G45500.3;AT5G45500.4;AT5G45500.5;AT5G45500.6;AT5G45500.7;AT5G45500.8;AT5G45500.9	0.787411	0.787411	0.00362987	0.00355888	16	NaN	NaN	RNI-like superfamily protein	7	72.5974	1.72597	48h_NoPi_Root	48h_PiRS_Shoot
1h_PiRS_Shoot / 1h_NoPi_Root	AT3G10520.1	AT3G10520.1	2.5524	2.5524	0.0036301	0.00355904	14	NaN	NaN	hemoglobin 2	3	486.61	5.8661	1h_PiRS_Shoot	1h_NoPi_Root
1h_PiRS_Shoot / 48h_PiRS_Shoot	AT3G12130.1	AT3G12130.1	-1.09542	1.09542	0.00363043	0.00355929	16	NaN	NaN	KH domain-containing protein / zinc finger (CCCH type) family protein	2	-53.2001	0.467999	1h_PiRS_Shoot	48h_PiRS_Shoot
1h_NoPi_Root / 1h_NoPi_Shoot	AT3G50500.1;AT3G50500.2	AT3G50500.1;AT3G50500.2	-1.62732	1.62732	0.00363047	0.00355929	16	NaN	NaN	SNF1-related protein kinase 2.2	3	-67.6312	0.323688	1h_NoPi_Root	1h_NoPi_Shoot
1h_NoPi_Shoot / 48h_PiRS_Shoot	AT1G62390.1	AT1G62390.1	-0.700458	0.700458	0.00363111	0.00355979	16	NaN	NaN	Octicosapeptide/Phox/Bem1p (PB1) domain-containing protein / tetratricopeptide repeat (TPR)-containing protein	9	-38.4623	0.615377	1h_NoPi_Shoot	48h_PiRS_Shoot
48h_NoPi_Root / 48h_NoPi_Shoot	AT4G22530.1;AT4G22530.2	AT4G22530.1;AT4G22530.2	-0.845373	0.845373	0.00363401	0.0035624	16	NaN	NaN	S-adenosyl-L-methionine-dependent methyltransferases superfamily protein	2	-44.3433	0.556567	48h_NoPi_Root	48h_NoPi_Shoot
1h_PiRS_Root / 1h_NoPi_Shoot	AT2G43120.1;AT2G43120.2	AT2G43120.1;AT2G43120.2	1.12721	1.12721	0.00363503	0.00356322	14	NaN	NaN	RmlC-like cupins superfamily protein	3	118.435	2.18435	1h_PiRS_Root	1h_NoPi_Shoot
1h_NoPi_Root / 48h_NoPi_Shoot	AT1G21380.1	AT1G21380.1	-1.34367	1.34367	0.00363537	0.00356343	16	NaN	NaN	Target of Myb protein 1	2	-60.5983	0.394017	1h_NoPi_Root	48h_NoPi_Shoot
1h_PiRS_Shoot / 1h_NoPi_Root	AT3G27220.1	AT3G27220.1	-0.719888	0.719888	0.00363553	0.00356344	16	NaN	NaN	Galactose oxidase/kelch repeat superfamily protein	4	-39.2855	0.607145	1h_PiRS_Shoot	1h_NoPi_Root
1h_PiRS_Root / 48h_PiRS_Shoot	AT4G34700.1	AT4G34700.1	0.599603	0.599603	0.00363562	0.00356344	16	NaN	NaN	LYR family of Fe/S cluster biogenesis protein	5	51.5299	1.5153	1h_PiRS_Root	48h_PiRS_Shoot
1h_NoPi_Root / 48h_NoPi_Shoot	AT1G02120.1	AT1G02120.1	-0.695504	0.695504	0.00363737	0.00356503	16	NaN	NaN	GRAM domain family protein	2	-38.2506	0.617494	1h_NoPi_Root	48h_NoPi_Shoot
1h_NoPi_Shoot / 48h_NoPi_Shoot	AT5G62560.1	AT5G62560.1	-1.02183	1.02183	0.0036381	0.00356569	16	NaN	NaN	RING/U-box superfamily protein with ARM repeat domain-containing protein	3	-50.7507	0.492493	1h_NoPi_Shoot	48h_NoPi_Shoot
48h_PiRS_Root / 48h_PiRS_Shoot	AT1G77460.1;AT1G77460.2;AT1G77460.3;AT1G77460.4	AT1G77460.1;AT1G77460.2;AT1G77460.3;AT1G77460.4	-1.64492	1.64492	0.00363932	0.00356658	16	NaN	NaN	CELLULOSE SYNTHASE INTERACTIVE 3	1	-68.0237	0.319763	48h_PiRS_Root	48h_PiRS_Shoot
48h_PiRS_Root / 48h_PiRS_Shoot	AT3G49720.1;AT3G49720.2;AT3G49720.3	AT3G49720.1;AT3G49720.2;AT3G49720.3	-0.582034	0.582034	0.00363927	0.00356658	16	NaN	NaN	transmembrane protein	7	-33.1979	0.668021	48h_PiRS_Root	48h_PiRS_Shoot
1h_NoPi_Root / 48h_NoPi_Shoot	AT2G38120.1	AT2G38120.1	0.977947	0.977947	0.00364079	0.00356791	14	NaN	NaN	Transmembrane amino acid transporter family protein	1	96.966	1.96966	1h_NoPi_Root	48h_NoPi_Shoot
1h_PiRS_Shoot / 48h_NoPi_Root	AT3G52470.1	AT3G52470.1	-1.37649	1.37649	0.00364098	0.00356804	16	NaN	NaN	Late embryogenesis abundant (LEA) hydroxyproline-rich glycoprotein family	2	-61.4844	0.385156	1h_PiRS_Shoot	48h_NoPi_Root
48h_PiRS_Root / 48h_PiRS_Shoot	AT1G20190.1;AT1G20190.2	AT1G20190.1;AT1G20190.2	-1.02873	1.02873	0.00364125	0.00356819	14	NaN	NaN	expansin 11	2	-50.9857	0.490143	48h_PiRS_Root	48h_PiRS_Shoot
48h_NoPi_Root / 1h_PiRS_Root	AT1G78340.1	AT1G78340.1	1.49513	1.49513	0.00364138	0.00356819	16	NaN	NaN	glutathione S-transferase TAU 22	2	181.89	2.8189	48h_NoPi_Root	1h_PiRS_Root
48h_NoPi_Root / 48h_PiRS_Root	AT5G08550.1	AT5G08550.1	1.3021	1.3021	0.00364196	0.0035687	14	NaN	NaN	GC-rich sequence DNA-binding factor-like protein	1	146.588	2.46588	48h_NoPi_Root	48h_PiRS_Root
1h_NoPi_Root / 48h_PiRS_Shoot	AT1G31690.1	AT1G31690.1	-2.37174	2.37174	0.00364317	0.00356975	6	NaN	NaN	Copper amine oxidase family protein	6	-80.6787	0.193213	1h_NoPi_Root	48h_PiRS_Shoot
48h_PiRS_Root / 48h_NoPi_Shoot	AT5G14660.1;AT5G14660.2;AT5G14660.3	AT5G14660.1;AT5G14660.2;AT5G14660.3	-5.16187	5.16187	0.00364322	0.00356975	6	NaN	NaN	peptide deformylase 1B	3	-97.2067	0.0279333	48h_PiRS_Root	48h_NoPi_Shoot
1h_PiRS_Root / 48h_NoPi_Shoot	AT1G13560.1	AT1G13560.1	2.01774	2.01774	0.00364422	0.00357056	14	NaN	NaN	aminoalcoholphosphotransferase 1	1	304.948	4.04948	1h_PiRS_Root	48h_NoPi_Shoot
1h_NoPi_Root / 48h_NoPi_Shoot	AT4G15940.1	AT4G15940.1	-1.15421	1.15421	0.00364491	0.00357111	16	NaN	NaN	Fumarylacetoacetate (FAA) hydrolase family	2	-55.0688	0.449312	1h_NoPi_Root	48h_NoPi_Shoot
1h_PiRS_Root / 48h_NoPi_Shoot	AT2G42010.1;AT2G42010.2	AT2G42010.1;AT2G42010.2	0.996692	0.996692	0.00364558	0.00357165	16	NaN	NaN	phospholipase D beta 1	4	99.5419	1.99542	1h_PiRS_Root	48h_NoPi_Shoot
48h_NoPi_Root / 48h_NoPi_Shoot	AT5G28510.1	AT5G28510.1	1.15912	1.15912	0.0036461	0.0035721	14	NaN	NaN	beta glucosidase 24	6	123.32	2.2332	48h_NoPi_Root	48h_NoPi_Shoot
1h_PiRS_Shoot / 1h_NoPi_Root	AT2G44870.1	AT2G44870.1	3.93286	3.93286	0.00364635	0.00357228	16	NaN	NaN	replicase polyprotein 1ab protein	2	1427.24	15.2724	1h_PiRS_Shoot	1h_NoPi_Root
1h_NoPi_Shoot / 48h_PiRS_Shoot	AT3G44750.1;AT3G44750.2	AT3G44750.1;AT3G44750.2	-0.673456	0.673456	0.00364766	0.00357345	16	NaN	NaN	histone deacetylase 3	4	-37.2997	0.627003	1h_NoPi_Shoot	48h_PiRS_Shoot
1h_NoPi_Root / 48h_PiRS_Root	AT3G62940.1;AT3G62940.5	AT3G62940.1;AT3G62940.5	-0.664272	0.664272	0.00364772	0.00357345	16	NaN	NaN	Cysteine proteinases superfamily protein	6	-36.8993	0.631007	1h_NoPi_Root	48h_PiRS_Root
1h_NoPi_Shoot / 48h_NoPi_Shoot	AT1G06190.1;AT1G06190.2;AT1G06190.3;AT1G06190.4;AT1G06190.5	AT1G06190.1;AT1G06190.2;AT1G06190.3;AT1G06190.4;AT1G06190.5	1.25619	1.25619	0.00364782	0.00357348	16	NaN	NaN	Rho termination factor	2	138.864	2.38864	1h_NoPi_Shoot	48h_NoPi_Shoot
1h_PiRS_Shoot / 48h_NoPi_Shoot	AT3G10340.1	AT3G10340.1	-0.717053	0.717053	0.00364825	0.00357378	16	NaN	NaN	phenylalanine ammonia-lyase 4	2	-39.1661	0.608339	1h_PiRS_Shoot	48h_NoPi_Shoot
48h_NoPi_Root / 48h_PiRS_Shoot	AT1G01220.1;AT1G01220.2;AT1G01220.3;AT1G01220.4;AT1G01220.5;AT1G01220.6;AT1G01220.7;AT1G01220.8	AT1G01220.1;AT1G01220.2;AT1G01220.3;AT1G01220.4;AT1G01220.5;AT1G01220.6;AT1G01220.7;AT1G01220.8	-0.583679	0.583679	0.00364868	0.00357414	16	NaN	NaN	L-fucokinase/GDP-L-fucose pyrophosphorylase	2	-33.274	0.66726	48h_NoPi_Root	48h_PiRS_Shoot
1h_PiRS_Shoot / 1h_PiRS_Root	AT1G27450.1;AT1G27450.3	AT1G27450.1;AT1G27450.3	0.840082	0.840082	0.0036492	0.00357455	16	NaN	NaN	adenine phosphoribosyl transferase 1	5	79.0152	1.79015	1h_PiRS_Shoot	1h_PiRS_Root
1h_NoPi_Root / 48h_NoPi_Shoot	AT5G14580.1	AT5G14580.1	0.789161	0.789161	0.00364975	0.00357501	14	NaN	NaN	polyribonucleotide nucleotidyltransferase	3	72.8069	1.72807	1h_NoPi_Root	48h_NoPi_Shoot
1h_PiRS_Root / 48h_PiRS_Root	AT3G02020.1	AT3G02020.1	0.720222	0.720222	0.00365013	0.00357526	16	NaN	NaN	aspartate kinase 3	1	64.7436	1.64744	1h_PiRS_Root	48h_PiRS_Root
1h_PiRS_Root / 48h_NoPi_Shoot	AT4G26620.1	AT4G26620.1	2.28434	2.28434	0.00365096	0.00357592	14	NaN	NaN	Sucrase/ferredoxin-like family protein	2	387.142	4.87142	1h_PiRS_Root	48h_NoPi_Shoot
48h_PiRS_Root / 48h_NoPi_Shoot	AT3G48890.1	AT3G48890.1	1.13675	1.13675	0.00365298	0.0035777	16	NaN	NaN	membrane-associated progesterone binding protein 3	2	119.886	2.19886	48h_PiRS_Root	48h_NoPi_Shoot
1h_NoPi_Root / 48h_PiRS_Shoot	AT5G12220.1;AT5G12220.2	AT5G12220.1;AT5G12220.2	1.54218	1.54218	0.00365354	0.00357806	14	NaN	NaN	las1-like family protein	1	191.234	2.91234	1h_NoPi_Root	48h_PiRS_Shoot
1h_NoPi_Root / 48h_PiRS_Shoot	AT2G46100.1;AT2G46100.2	AT2G46100.1;AT2G46100.2	-2.85019	2.85019	0.00365446	0.00357867	12	NaN	NaN	Nuclear transport factor 2 (NTF2) family protein	1	-86.1322	0.138678	1h_NoPi_Root	48h_PiRS_Shoot
1h_NoPi_Root / 48h_NoPi_Shoot	AT5G65470.1	AT5G65470.1	0.944607	0.944607	0.00365443	0.00357867	16	NaN	NaN	O-fucosyltransferase family protein	1	92.4665	1.92466	1h_NoPi_Root	48h_NoPi_Shoot
48h_PiRS_Root / 48h_PiRS_Shoot	AT2G27900.1;AT2G27900.2	AT2G27900.1;AT2G27900.2	0.89722	0.89722	0.00365497	0.0035791	14	NaN	NaN	coiled-coil protein	2	86.2474	1.86247	48h_PiRS_Root	48h_PiRS_Shoot
1h_PiRS_Root / 48h_NoPi_Shoot	AT5G15780.1	AT5G15780.1	-2.74512	2.74512	0.00365656	0.00358049	6	NaN	NaN	Pollen Ole e 1 allergen and extensin family protein	1	-85.0846	0.149154	1h_PiRS_Root	48h_NoPi_Shoot
1h_PiRS_Root / 48h_PiRS_Shoot	AT3G57010.1	AT3G57010.1	2.8401	2.8401	0.00365667	0.00358054	16	NaN	NaN	Calcium-dependent phosphotriesterase superfamily protein	7	616.07	7.1607	1h_PiRS_Root	48h_PiRS_Shoot
48h_PiRS_Root / 48h_PiRS_Shoot	AT2G33410.1	AT2G33410.1	0.900465	0.900465	0.00365802	0.00358161	16	NaN	NaN	RNA-binding (RRM/RBD/RNP motifs) family protein	4	86.6667	1.86667	48h_PiRS_Root	48h_PiRS_Shoot
48h_PiRS_Root / 48h_NoPi_Shoot	AT2G30710.1	AT2G30710.1	-0.670238	0.670238	0.00365993	0.00358331	16	NaN	NaN	Ypt/Rab-GAP domain of gyp1p superfamily protein	5	-37.1597	0.628403	48h_PiRS_Root	48h_NoPi_Shoot
1h_PiRS_Root / 1h_NoPi_Shoot	AT4G15880.1;AT4G15880.2	AT4G15880.1;AT4G15880.2	-0.604243	0.604243	0.00366044	0.00358374	12	NaN	NaN	Cysteine proteinases superfamily protein	1	-34.2184	0.657816	1h_PiRS_Root	1h_NoPi_Shoot
48h_NoPi_Root / 1h_NoPi_Shoot	AT1G30380.1	AT1G30380.1	-6.15096	6.15096	0.00366177	0.00358493	16	NaN	NaN	photosystem I subunit K	2	-98.5927	0.0140727	48h_NoPi_Root	1h_NoPi_Shoot
48h_PiRS_Shoot / 48h_NoPi_Shoot	AT1G19570.1	AT1G19570.1	-0.872664	0.872664	0.0036631	0.00358587	16	NaN	NaN	dehydroascorbate reductase	15	-45.3862	0.546138	48h_PiRS_Shoot	48h_NoPi_Shoot
1h_NoPi_Root / 1h_NoPi_Shoot	AT1G79830.1;AT1G79830.2;AT1G79830.3;AT1G79830.4;AT1G79830.5	AT1G79830.1;AT1G79830.2;AT1G79830.3;AT1G79830.4;AT1G79830.5	0.881918	0.881918	0.00366451	0.00358707	16	NaN	NaN	golgin Putative 5	5	84.2824	1.84282	1h_NoPi_Root	1h_NoPi_Shoot
48h_NoPi_Root / 1h_NoPi_Shoot	AT3G04260.1	AT3G04260.1	-2.69742	2.69742	0.00366448	0.00358707	6	NaN	NaN	plastid transcriptionally active 3	5	-84.5832	0.154168	48h_NoPi_Root	1h_NoPi_Shoot
1h_PiRS_Root / 48h_NoPi_Shoot	AT2G30060.1	AT2G30060.1	1.50323	1.50323	0.00366485	0.00358734	16	NaN	NaN	Pleckstrin homology (PH) domain superfamily protein	2	183.477	2.83477	1h_PiRS_Root	48h_NoPi_Shoot
48h_PiRS_Shoot / 48h_NoPi_Shoot	AT3G52430.1	AT3G52430.1	-1.43139	1.43139	0.00366504	0.00358735	14	NaN	NaN	alpha/beta-Hydrolases superfamily protein	4	-62.9227	0.370773	48h_PiRS_Shoot	48h_NoPi_Shoot
48h_NoPi_Root / 48h_PiRS_Root	AT1G13000.1;AT1G13000.2;AT1G13000.3;AT1G13000.4;AT1G13000.5	AT1G13000.1;AT1G13000.2;AT1G13000.3;AT1G13000.4;AT1G13000.5	0.58458	0.58458	0.00366502	0.00358735	14	NaN	NaN	transmembrane protein%2C putative (DUF707)	1	49.9602	1.4996	48h_NoPi_Root	48h_PiRS_Root
1h_PiRS_Root / 1h_NoPi_Shoot	AT1G48830.1;AT1G48830.2	AT1G48830.1;AT1G48830.2	0.739286	0.739286	0.00366583	0.00358802	16	NaN	NaN	Ribosomal protein S7e family protein	5	66.9349	1.66935	1h_PiRS_Root	1h_NoPi_Shoot
48h_NoPi_Root / 1h_NoPi_Shoot	AT1G66580.1	AT1G66580.1	1.02119	1.02119	0.00366584	0.00358802	16	NaN	NaN	senescence associated gene 24	2	102.96	2.0296	48h_NoPi_Root	1h_NoPi_Shoot
1h_PiRS_Root / 48h_NoPi_Shoot	AT5G40420.1	AT5G40420.1	-2.87272	2.87272	0.00366643	0.00358844	14	NaN	NaN	oleosin 2	3	-86.3471	0.136529	1h_PiRS_Root	48h_NoPi_Shoot
1h_PiRS_Root / 48h_NoPi_Shoot	AT1G10940.1	AT1G10940.1	-1.28663	1.28663	0.00366677	0.00358868	16	NaN	NaN	Protein kinase superfamily protein	3	-59.0092	0.409908	1h_PiRS_Root	48h_NoPi_Shoot
1h_PiRS_Shoot / 1h_PiRS_Root	AT3G20015.1	AT3G20015.1	-1.47799	1.47799	0.0036708	0.00359226	14	NaN	NaN	Eukaryotic aspartyl protease family protein	1	-64.1012	0.358988	1h_PiRS_Shoot	1h_PiRS_Root
1h_NoPi_Shoot / 48h_PiRS_Root	AT2G31490.1	AT2G31490.1	-4.34021	4.34021	0.00367284	0.00359414	16	NaN	NaN	neuronal acetylcholine receptor subunit alpha-5	2	-95.063	0.0493704	1h_NoPi_Shoot	48h_PiRS_Root
1h_PiRS_Root / 1h_NoPi_Shoot	AT1G80560.1	AT1G80560.1	1.32582	1.32582	0.00367306	0.00359429	16	NaN	NaN	isopropylmalate dehydrogenase 2	5	150.676	2.50676	1h_PiRS_Root	1h_NoPi_Shoot
1h_PiRS_Shoot / 48h_PiRS_Root	AT1G67180.1;AT1G67180.2;AT1G67180.3;AT1G67180.4;AT1G67180.5;AT1G67180.6;AT1G67180.7	AT1G67180.1;AT1G67180.2;AT1G67180.3;AT1G67180.4;AT1G67180.5;AT1G67180.6;AT1G67180.7	1.94241	1.94241	0.00367408	0.00359517	16	NaN	NaN	zinc finger (C3HC4-type RING finger) family protein / BRCT domain-containing protein	1	284.348	3.84348	1h_PiRS_Shoot	48h_PiRS_Root
1h_PiRS_Shoot / 48h_NoPi_Root	AT3G28860.1	AT3G28860.1	-0.624121	0.624121	0.00367451	0.00359553	16	NaN	NaN	ATP binding cassette subfamily B19	6	-35.1185	0.648815	1h_PiRS_Shoot	48h_NoPi_Root
48h_NoPi_Root / 1h_NoPi_Root	AT4G16370.1	AT4G16370.1	-0.796787	0.796787	0.00367555	0.00359649	14	NaN	NaN	oligopeptide transporter	2	-42.437	0.57563	48h_NoPi_Root	1h_NoPi_Root
1h_NoPi_Root / 48h_NoPi_Shoot	AT3G17790.1	AT3G17790.1	-1.83036	1.83036	0.00367846	0.00359886	16	NaN	NaN	purple acid phosphatase 17	7	-71.8806	0.281194	1h_NoPi_Root	48h_NoPi_Shoot
1h_NoPi_Root / 48h_NoPi_Shoot	AT1G69670.1;AT1G69670.2	AT1G69670.1;AT1G69670.2	1.35233	1.35233	0.00367899	0.00359925	14	NaN	NaN	cullin 3B	1	155.325	2.55325	1h_NoPi_Root	48h_NoPi_Shoot
1h_NoPi_Root / 48h_PiRS_Shoot	AT3G47390.1;AT3G47390.2	AT3G47390.1;AT3G47390.2	-1.31548	1.31548	0.00368014	0.0036002	16	NaN	NaN	cytidine/deoxycytidylate deaminase family protein	1	-59.8208	0.401792	1h_NoPi_Root	48h_PiRS_Shoot
1h_PiRS_Root / 48h_PiRS_Root	AT1G05240.1;AT1G05250.1	AT1G05240.1;AT1G05250.1	0.597454	0.597454	0.00368061	0.0036006	16	NaN	NaN	Peroxidase superfamily protein	11	51.3044	1.51304	1h_PiRS_Root	48h_PiRS_Root
1h_NoPi_Root / 1h_NoPi_Shoot	AT3G16630.1;AT3G16630.2	AT3G16630.1;AT3G16630.2	1.59306	1.59306	0.00368075	0.00360068	14	NaN	NaN	P-loop containing nucleoside triphosphate hydrolases superfamily protein	1	201.688	3.01688	1h_NoPi_Root	1h_NoPi_Shoot
1h_PiRS_Shoot / 48h_NoPi_Root	AT1G54890.1	AT1G54890.1	-1.17741	1.17741	0.00368124	0.00360098	12	NaN	NaN	Late embryogenesis abundant (LEA) protein-like protein	1	-55.7856	0.442144	1h_PiRS_Shoot	48h_NoPi_Root
1h_PiRS_Shoot / 48h_PiRS_Shoot	AT1G09770.1	AT1G09770.1	-2.01504	2.01504	0.00368153	0.00360114	16	NaN	NaN	cell division cycle 5	5	-75.2593	0.247407	1h_PiRS_Shoot	48h_PiRS_Shoot
1h_PiRS_Root / 48h_PiRS_Shoot	AT4G34270.1	AT4G34270.1	-0.639659	0.639659	0.00368149	0.00360114	16	NaN	NaN	TIP41-like family protein	2	-35.8135	0.641865	1h_PiRS_Root	48h_PiRS_Shoot
48h_PiRS_Root / 48h_NoPi_Shoot	AT2G47980.1	AT2G47980.1	0.873527	0.873527	0.0036822	0.00360173	16	NaN	NaN	sister-chromatid cohesion protein 3	8	83.2136	1.83214	48h_PiRS_Root	48h_NoPi_Shoot
1h_PiRS_Shoot / 1h_NoPi_Root	AT3G15650.1;AT3G15650.2;AT3G15650.3	AT3G15650.1;AT3G15650.2;AT3G15650.3	-2.13659	2.13659	0.00368274	0.00360214	12	NaN	NaN	alpha/beta-Hydrolases superfamily protein	2	-77.2584	0.227416	1h_PiRS_Shoot	1h_NoPi_Root
48h_PiRS_Root / 48h_NoPi_Shoot	AT2G27040.1;AT2G27040.2	AT2G27040.1;AT2G27040.2	-0.733137	0.733137	0.00368293	0.00360221	16	NaN	NaN	Argonaute family protein	6	-39.8406	0.601594	48h_PiRS_Root	48h_NoPi_Shoot
1h_PiRS_Shoot / 1h_NoPi_Root	AT5G02770.1	AT5G02770.1	1.272	1.272	0.00368335	0.00360256	15	NaN	NaN	Protein MODIFIER OF SNC1 11	1	141.496	2.41496	1h_PiRS_Shoot	1h_NoPi_Root
1h_PiRS_Root / 1h_NoPi_Root	AT4G35750.1	AT4G35750.1	-1.50183	1.50183	0.00368405	0.00360306	13	NaN	NaN	SEC14 cytosolic factor family protein / phosphoglyceride transfer family protein	1	-64.6895	0.353105	1h_PiRS_Root	1h_NoPi_Root
1h_PiRS_Shoot / 48h_NoPi_Root	AT5G24760.1;AT5G24760.2;AT5G24760.3	AT5G24760.1;AT5G24760.2;AT5G24760.3	2.00227	2.00227	0.00368405	0.00360306	16	NaN	NaN	GroES-like zinc-binding dehydrogenase family protein	2	300.629	4.00629	1h_PiRS_Shoot	48h_NoPi_Root
1h_PiRS_Root / 1h_NoPi_Shoot	AT3G55450.1;AT3G55450.2	AT3G55450.1;AT3G55450.2	1.30674	1.30674	0.00368669	0.0036051	12	NaN	NaN	PBS1-like 1	1	147.382	2.47382	1h_PiRS_Root	1h_NoPi_Shoot
48h_NoPi_Root / 1h_NoPi_Root	AT3G02600.1;AT3G02600.10;AT3G02600.11;AT3G02600.12;AT3G02600.2;AT3G02600.3;AT3G02600.4;AT3G02600.5;AT3G02600.6;AT3G02600.7;AT3G02600.8;AT3G02600.9	AT3G02600.1;AT3G02600.10;AT3G02600.11;AT3G02600.12;AT3G02600.2;AT3G02600.3;AT3G02600.4;AT3G02600.5;AT3G02600.6;AT3G02600.7;AT3G02600.8;AT3G02600.9	0.923308	0.923308	0.00368718	0.00360552	16	NaN	NaN	lipid phosphate phosphatase 3	2	89.6458	1.89646	48h_NoPi_Root	1h_NoPi_Root
1h_PiRS_Root / 48h_PiRS_Shoot	AT3G14920.1	AT3G14920.1	0.786494	0.786494	0.00368844	0.00360657	16	NaN	NaN	Peptide-N4-(N-acetyl-beta-glucosaminyl)asparagine amidase A protein	4	72.4878	1.72488	1h_PiRS_Root	48h_PiRS_Shoot
1h_PiRS_Shoot / 48h_PiRS_Root	ATCG00650.1	ATCG00650.1	0.697543	0.697543	0.00368892	0.00360698	15	NaN	NaN	ribosomal protein S18	2	62.174	1.62174	1h_PiRS_Shoot	48h_PiRS_Root
48h_PiRS_Root / 48h_NoPi_Shoot	AT5G30490.1;AT5G30490.2;AT5G30490.3	AT5G30490.1;AT5G30490.2;AT5G30490.3	-1.07846	1.07846	0.00368952	0.00360745	16	NaN	NaN	craniofacial development-like protein	1	-52.6467	0.473533	48h_PiRS_Root	48h_NoPi_Shoot
1h_NoPi_Root / 1h_NoPi_Shoot	AT4G19610.1	AT4G19610.1	1.09415	1.09415	0.00369024	0.003608	12	NaN	NaN	nucleotide/nucleic acid binding protein	2	113.488	2.13488	1h_NoPi_Root	1h_NoPi_Shoot
48h_PiRS_Shoot / 48h_NoPi_Shoot	AT4G23730.1;AT4G23730.3	AT4G23730.1;AT4G23730.3	-1.27953	1.27953	0.00369111	0.00360863	16	NaN	NaN	Galactose mutarotase-like superfamily protein	3	-58.8069	0.411931	48h_PiRS_Shoot	48h_NoPi_Shoot
1h_NoPi_Shoot / 48h_NoPi_Shoot	AT5G59870.1	AT5G59870.1	-1.57382	1.57382	0.00369124	0.0036087	16	NaN	NaN	histone H2A 6	1	-66.4083	0.335917	1h_NoPi_Shoot	48h_NoPi_Shoot
1h_NoPi_Root / 48h_NoPi_Shoot	AT4G02120.1;AT4G02120.2;AT4G02120.3;AT4G02120.5	AT4G02120.1;AT4G02120.2;AT4G02120.3;AT4G02120.5	-0.709345	0.709345	0.00369157	0.00360896	16	NaN	NaN	CTP synthase family protein	4	-38.8402	0.611598	1h_NoPi_Root	48h_NoPi_Shoot
48h_NoPi_Root / 48h_PiRS_Shoot	ATCG00830.1;ATCG01310.1	ATCG00830.1;ATCG01310.1	-3.54184	3.54184	0.00369199	0.00360926	12	NaN	NaN	ribosomal protein L2	2	-91.4138	0.0858618	48h_NoPi_Root	48h_PiRS_Shoot
1h_PiRS_Shoot / 1h_NoPi_Root	AT5G17190.1	AT5G17190.1	-1.58563	1.58563	0.00369221	0.00360934	16	NaN	NaN	B-cell receptor-associated-like protein	3	-66.6821	0.333179	1h_PiRS_Shoot	1h_NoPi_Root
48h_NoPi_Root / 1h_NoPi_Shoot	AT3G04640.1;AT3G04640.2	AT3G04640.1;AT3G04640.2	-0.953946	0.953946	0.00369315	0.00360991	10	NaN	NaN	glycine-rich protein	1	-48.3781	0.516219	48h_NoPi_Root	1h_NoPi_Shoot
48h_PiRS_Root / 48h_PiRS_Shoot	AT5G44120.3	AT5G44120.3	-1.08149	1.08149	0.00369485	0.00361145	16	NaN	NaN	RmlC-like cupins superfamily protein	18	-52.746	0.47254	48h_PiRS_Root	48h_PiRS_Shoot
1h_PiRS_Shoot / 1h_PiRS_Root	AT1G20540.1	AT1G20540.1	0.702701	0.702701	0.00369576	0.00361228	16	NaN	NaN	Transducin/WD40 repeat-like superfamily protein	2	62.7549	1.62755	1h_PiRS_Shoot	1h_PiRS_Root
48h_NoPi_Root / 48h_NoPi_Shoot	AT1G15370.1	AT1G15370.1	1.68131	1.68131	0.00369668	0.00361294	16	NaN	NaN	SNARE-like superfamily protein	1	220.719	3.20719	48h_NoPi_Root	48h_NoPi_Shoot
1h_PiRS_Shoot / 1h_NoPi_Root	AT4G39030.1	AT4G39030.1	-1.03542	1.03542	0.00369897	0.00361476	16	NaN	NaN	MATE efflux family protein	2	-51.2127	0.487873	1h_PiRS_Shoot	1h_NoPi_Root
1h_PiRS_Root / 48h_PiRS_Shoot	AT2G38580.1;AT2G38580.2;AT2G38580.3	AT2G38580.1;AT2G38580.2;AT2G38580.3	1.05211	1.05211	0.00370052	0.00361604	14	NaN	NaN	Mitochondrial ATP synthase D chain-related protein	3	107.355	2.07355	1h_PiRS_Root	48h_PiRS_Shoot
1h_PiRS_Root / 1h_NoPi_Shoot	AT3G16290.1	AT3G16290.1	-0.866085	0.866085	0.00370079	0.00361623	16	NaN	NaN	AAA-type ATPase family protein	2	-45.1367	0.548633	1h_PiRS_Root	1h_NoPi_Shoot
1h_PiRS_Root / 48h_PiRS_Shoot	AT3G30841.1;AT3G30841.2	AT3G30841.1;AT3G30841.2	-1.27364	1.27364	0.00370177	0.00361706	16	NaN	NaN	Cofactor-independent phosphoglycerate mutase	3	-58.6386	0.413614	1h_PiRS_Root	48h_PiRS_Shoot
48h_NoPi_Root / 1h_NoPi_Root	AT2G18990.1	AT2G18990.1	0.860934	0.860934	0.00370253	0.00361773	16	NaN	NaN	thioredoxin-like/ATP-binding protein	2	81.6213	1.81621	48h_NoPi_Root	1h_NoPi_Root
1h_NoPi_Shoot / 48h_NoPi_Shoot	AT4G00585.1	AT4G00585.1	0.803909	0.803909	0.00370258	0.00361773	16	NaN	NaN	transmembrane protein	4	74.5825	1.74583	1h_NoPi_Shoot	48h_NoPi_Shoot
1h_NoPi_Root / 48h_NoPi_Shoot	AT1G32400.1;AT1G32400.2;AT1G32400.3	AT1G32400.1;AT1G32400.2;AT1G32400.3	-1.90976	1.90976	0.00370288	0.0036179	16	NaN	NaN	tobamovirus multiplication 2A	2	-73.3863	0.266137	1h_NoPi_Root	48h_NoPi_Shoot
48h_PiRS_Root / 48h_PiRS_Shoot	AT2G35800.1	AT2G35800.1	-3.12777	3.12777	0.00370854	0.00362295	14	NaN	NaN	mitochondrial substrate carrier family protein	1	-88.5594	0.114406	48h_PiRS_Root	48h_PiRS_Shoot
48h_NoPi_Root / 1h_NoPi_Shoot	AT5G56940.1	AT5G56940.1	1.31008	1.31008	0.00370896	0.00362331	16	NaN	NaN	Ribosomal protein S16 family protein	1	147.955	2.47955	48h_NoPi_Root	1h_NoPi_Shoot
1h_NoPi_Shoot / 48h_PiRS_Root	AT1G45150.1	AT1G45150.1	1.1188	1.1188	0.00370973	0.00362393	15	NaN	NaN	alpha-1%2C6-mannosyl-glycoprotein 2-beta-N-acetylglucosaminyltransferase	1	117.167	2.17167	1h_NoPi_Shoot	48h_PiRS_Root
48h_NoPi_Root / 1h_NoPi_Shoot	AT3G02770.1	AT3G02770.1	-0.691707	0.691707	0.0037097	0.00362393	16	NaN	NaN	Ribonuclease E inhibitor RraA/Dimethylmenaquinone methyltransferase	4	-38.0879	0.619121	48h_NoPi_Root	1h_NoPi_Shoot
1h_PiRS_Shoot / 1h_NoPi_Root	AT5G20350.1	AT5G20350.1	-1.0268	1.0268	0.00371021	0.00362435	16	NaN	NaN	Ankyrin repeat family protein with DHHC zinc finger domain-containing protein	3	-50.9201	0.490799	1h_PiRS_Shoot	1h_NoPi_Root
1h_NoPi_Root / 48h_NoPi_Shoot	AT1G53720.1;AT1G53720.2	AT1G53720.1;AT1G53720.2	0.776065	0.776065	0.00371273	0.00362668	16	NaN	NaN	cyclophilin 59	1	71.2454	1.71245	1h_NoPi_Root	48h_NoPi_Shoot
1h_PiRS_Root / 1h_NoPi_Shoot	AT1G69450.1;AT1G69450.2;AT1G69450.3	AT1G69450.1;AT1G69450.2;AT1G69450.3	0.946755	0.946755	0.00371387	0.00362774	16	NaN	NaN	Early-responsive to dehydration stress protein (ERD4)	4	92.7533	1.92753	1h_PiRS_Root	1h_NoPi_Shoot
48h_NoPi_Root / 1h_PiRS_Root	AT4G28980.1;AT4G28980.2;AT4G28980.3	AT4G28980.1;AT4G28980.2;AT4G28980.3	-0.666803	0.666803	0.00371444	0.00362817	16	NaN	NaN	CDK-activating kinase 1AT	3	-37.0099	0.629901	48h_NoPi_Root	1h_PiRS_Root
1h_PiRS_Shoot / 48h_PiRS_Shoot	AT3G56290.1	AT3G56290.1	-1.05401	1.05401	0.00371456	0.00362823	16	NaN	NaN	potassium transporter	1	-51.8374	0.481626	1h_PiRS_Shoot	48h_PiRS_Shoot
48h_NoPi_Root / 48h_PiRS_Shoot	AT2G40290.1	AT2G40290.1	-0.663583	0.663583	0.00371492	0.00362852	16	NaN	NaN	Eukaryotic translation initiation factor 2 subunit 1	7	-36.8691	0.631309	48h_NoPi_Root	48h_PiRS_Shoot
1h_PiRS_Root / 48h_PiRS_Shoot	AT2G37410.1;AT2G37410.2	AT2G37410.1;AT2G37410.2	-0.660642	0.660642	0.00371757	0.00363105	16	NaN	NaN	translocase inner membrane subunit 17-2	3	-36.7403	0.632597	1h_PiRS_Root	48h_PiRS_Shoot
48h_PiRS_Root / 48h_PiRS_Shoot	AT1G32260.1	AT1G32260.1	1.16364	1.16364	0.00371829	0.00363157	14	NaN	NaN	envelope glycoprotein	2	124.022	2.24022	48h_PiRS_Root	48h_PiRS_Shoot
1h_PiRS_Shoot / 48h_PiRS_Root	AT1G02950.1;AT1G02950.2;AT1G02950.3;AT1G02950.5	AT1G02950.1;AT1G02950.2;AT1G02950.3;AT1G02950.5	-0.831231	0.831231	0.00371838	0.0036316	16	NaN	NaN	glutathione S-transferase F4	3	-43.795	0.56205	1h_PiRS_Shoot	48h_PiRS_Root
48h_NoPi_Root / 48h_PiRS_Shoot	AT5G11700.1;AT5G11700.2	AT5G11700.1;AT5G11700.2	1.06076	1.06076	0.00371867	0.00363182	14	NaN	NaN	ephrin type-B receptor	6	108.603	2.08603	48h_NoPi_Root	48h_PiRS_Shoot
1h_NoPi_Root / 48h_NoPi_Shoot	AT1G77750.1	AT1G77750.1	1.11715	1.11715	0.00372029	0.00363328	16	NaN	NaN	Ribosomal protein S13/S18 family	3	116.918	2.16918	1h_NoPi_Root	48h_NoPi_Shoot
48h_NoPi_Root / 48h_PiRS_Shoot	AT2G17630.1	AT2G17630.1	0.620261	0.620261	0.00372118	0.00363409	16	NaN	NaN	Pyridoxal phosphate (PLP)-dependent transferases superfamily protein	3	53.7153	1.53715	48h_NoPi_Root	48h_PiRS_Shoot
48h_PiRS_Root / 48h_NoPi_Shoot	AT3G01980.1;AT3G01980.2;AT3G01980.3;AT3G01980.4;AT3G01980.5;AT3G01980.6	AT3G01980.1;AT3G01980.2;AT3G01980.3;AT3G01980.4;AT3G01980.5;AT3G01980.6	-0.672283	0.672283	0.00372272	0.00363541	12	NaN	NaN	NAD(P)-binding Rossmann-fold superfamily protein	1	-37.2487	0.627513	48h_PiRS_Root	48h_NoPi_Shoot
1h_PiRS_Shoot / 48h_PiRS_Root	AT1G52380.1;AT1G52380.2;AT1G52380.3;AT1G52380.4	AT1G52380.1;AT1G52380.2;AT1G52380.3;AT1G52380.4	-0.679718	0.679718	0.00372326	0.00363582	16	NaN	NaN	NUP50 (Nucleoporin 50 kDa) protein	3	-37.5713	0.624287	1h_PiRS_Shoot	48h_PiRS_Root
1h_PiRS_Root / 1h_NoPi_Shoot	AT4G18670.1	AT4G18670.1	-1.26511	1.26511	0.00372385	0.00363628	14	NaN	NaN	Leucine-rich repeat (LRR) family protein	2	-58.3933	0.416067	1h_PiRS_Root	1h_NoPi_Shoot
1h_PiRS_Root / 48h_NoPi_Shoot	AT2G36100.1	AT2G36100.1	2.13812	2.13812	0.00372395	0.00363631	13	NaN	NaN	Uncharacterized protein family (UPF0497)	3	340.189	4.40189	1h_PiRS_Root	48h_NoPi_Shoot
48h_PiRS_Root / 48h_NoPi_Shoot	AT2G34470.1;AT2G34470.2	AT2G34470.1;AT2G34470.2	0.914987	0.914987	0.00372441	0.00363664	16	NaN	NaN	urease accessory protein G	4	88.5552	1.88555	48h_PiRS_Root	48h_NoPi_Shoot
1h_NoPi_Root / 48h_NoPi_Shoot	AT1G48930.1	AT1G48930.1	1.63781	1.63781	0.00372458	0.00363674	13	NaN	NaN	glycosyl hydrolase 9C1	2	211.194	3.11194	1h_NoPi_Root	48h_NoPi_Shoot
48h_NoPi_Root / 48h_PiRS_Shoot	AT4G18030.1	AT4G18030.1	-0.751893	0.751893	0.003725	0.00363709	16	NaN	NaN	S-adenosyl-L-methionine-dependent methyltransferases superfamily protein	12	-40.6176	0.593824	48h_NoPi_Root	48h_PiRS_Shoot
1h_PiRS_Root / 48h_PiRS_Shoot	AT1G24320.1	AT1G24320.1	2.07332	2.07332	0.00372574	0.00363775	7	NaN	NaN	Six-hairpin glycosidases superfamily protein	8	320.855	4.20855	1h_PiRS_Root	48h_PiRS_Shoot
1h_NoPi_Root / 1h_NoPi_Shoot	AT1G12910.1	AT1G12910.1	2.55644	2.55644	0.00372653	0.00363841	14	NaN	NaN	Transducin/WD40 repeat-like superfamily protein	3	488.253	5.88253	1h_NoPi_Root	1h_NoPi_Shoot
1h_PiRS_Shoot / 48h_PiRS_Root	AT2G38390.1	AT2G38390.1	-1.25652	1.25652	0.00372669	0.0036385	16	NaN	NaN	Peroxidase superfamily protein	4	-58.1447	0.418553	1h_PiRS_Shoot	48h_PiRS_Root
1h_NoPi_Root / 48h_PiRS_Shoot	AT4G09420.1	AT4G09420.1	-2.23986	2.23986	0.0037273	0.00363903	16	NaN	NaN	Disease resistance protein (TIR-NBS class)	1	-78.8293	0.211707	1h_NoPi_Root	48h_PiRS_Shoot
1h_NoPi_Shoot / 48h_PiRS_Shoot	AT1G18740.1	AT1G18740.1	-1.51712	1.51712	0.00372789	0.00363955	16	NaN	NaN	ROH1%2C putative (DUF793)	1	-65.0618	0.349382	1h_NoPi_Shoot	48h_PiRS_Shoot
1h_PiRS_Root / 48h_NoPi_Shoot	AT1G61120.1	AT1G61120.1	-0.901829	0.901829	0.00372845	0.00363998	14	NaN	NaN	terpene synthase 04	2	-46.4792	0.535208	1h_PiRS_Root	48h_NoPi_Shoot
1h_PiRS_Shoot / 1h_NoPi_Root	AT2G29460.1	AT2G29460.1	1.96414	1.96414	0.0037304	0.00364151	6	NaN	NaN	glutathione S-transferase tau 4	1	290.181	3.90181	1h_PiRS_Shoot	1h_NoPi_Root
48h_NoPi_Root / 48h_NoPi_Shoot	AT3G29810.1	AT3G29810.1	-0.95581	0.95581	0.00373123	0.00364226	14	NaN	NaN	COBRA-like protein 2 precursor	1	-48.4448	0.515552	48h_NoPi_Root	48h_NoPi_Shoot
48h_PiRS_Root / 48h_PiRS_Shoot	AT5G26110.1;AT5G26110.2;AT5G26110.3	AT5G26110.1;AT5G26110.2;AT5G26110.3	3.63474	3.63474	0.00373157	0.00364247	6	NaN	NaN	Protein kinase superfamily protein	2	1142.13	12.4213	48h_PiRS_Root	48h_PiRS_Shoot
1h_PiRS_Shoot / 48h_NoPi_Root	AT3G04780.1	AT3G04780.1	-0.976831	0.976831	0.00373321	0.00364389	16	NaN	NaN	PITH domain protein (DUF1000)	2	-49.1905	0.508095	1h_PiRS_Shoot	48h_NoPi_Root
1h_NoPi_Shoot / 48h_PiRS_Root	AT5G42920.1;AT5G42920.2	AT5G42920.1;AT5G42920.2	-0.872667	0.872667	0.00373368	0.00364429	16	NaN	NaN	THO complex%2C subunit 5	2	-45.3864	0.546136	1h_NoPi_Shoot	48h_PiRS_Root
1h_NoPi_Root / 48h_PiRS_Shoot	AT3G09980.1	AT3G09980.1	-1.30839	1.30839	0.00373542	0.00364587	16	NaN	NaN	ankyrin repeat 30A-like protein (DUF662)	3	-59.6228	0.403772	1h_NoPi_Root	48h_PiRS_Shoot
48h_NoPi_Root / 1h_NoPi_Shoot	AT1G67330.1	AT1G67330.1	2.15733	2.15733	0.00373673	0.00364696	16	NaN	NaN	glucuronoxylan 4-O-methyltransferase-like protein (DUF579)	8	346.089	4.46089	48h_NoPi_Root	1h_NoPi_Shoot
48h_PiRS_Root / 48h_PiRS_Shoot	AT1G35620.1	AT1G35620.1	-1.0873	1.0873	0.00373681	0.00364698	16	NaN	NaN	PDI-like 5-2	9	-52.9358	0.470642	48h_PiRS_Root	48h_PiRS_Shoot
1h_PiRS_Shoot / 1h_PiRS_Root	AT2G22910.1	AT2G22910.1	1.91141	1.91141	0.00373746	0.00364749	15	NaN	NaN	N-acetyl-l-glutamate synthase 1	2	276.177	3.76177	1h_PiRS_Shoot	1h_PiRS_Root
1h_PiRS_Root / 48h_PiRS_Root	AT4G22505.1	AT4G22505.1	1.01222	1.01222	0.00373786	0.0036477	16	NaN	NaN	Bifunctional inhibitor/lipid-transfer protein/seed storage 2S albumin superfamily protein	1	101.701	2.01701	1h_PiRS_Root	48h_PiRS_Root
1h_PiRS_Shoot / 48h_PiRS_Shoot	AT1G10590.1;AT1G10590.2;AT1G10590.3	AT1G10590.1;AT1G10590.2;AT1G10590.3	-1.50112	1.50112	0.00373817	0.00364788	16	NaN	NaN	Nucleic acid-binding%2C OB-fold-like protein	2	-64.6721	0.353279	1h_PiRS_Shoot	48h_PiRS_Shoot
1h_PiRS_Root / 48h_NoPi_Shoot	AT5G12170.2	AT5G12170.2	-1.27636	1.27636	0.00374052	0.00365005	14	NaN	NaN	CRT (chloroquine-resistance transporter)-like transporter 3	1	-58.7165	0.412835	1h_PiRS_Root	48h_NoPi_Shoot
1h_PiRS_Root / 1h_NoPi_Shoot	AT2G18510.1	AT2G18510.1	0.666697	0.666697	0.00374083	0.00365024	16	NaN	NaN	RNA-binding (RRM/RBD/RNP motifs) family protein	2	58.7435	1.58743	1h_PiRS_Root	1h_NoPi_Shoot
1h_PiRS_Shoot / 1h_NoPi_Root	AT3G11945.1;AT3G11945.2	AT3G11945.1;AT3G11945.2	1.59025	1.59025	0.00374077	0.00365024	16	NaN	NaN	homogentisate prenyltransferase	2	201.101	3.01101	1h_PiRS_Shoot	1h_NoPi_Root
48h_NoPi_Root / 48h_PiRS_Shoot	AT5G63140.1	AT5G63140.1	-1.16227	1.16227	0.00374119	0.00365053	16	NaN	NaN	purple acid phosphatase 29	3	-55.3191	0.446809	48h_NoPi_Root	48h_PiRS_Shoot
1h_PiRS_Root / 1h_NoPi_Shoot	AT1G04400.1;AT1G04400.2	AT1G04400.1;AT1G04400.2	-1.01295	1.01295	0.00374176	0.00365102	16	NaN	NaN	cryptochrome 2	2	-50.4468	0.495532	1h_PiRS_Root	1h_NoPi_Shoot
1h_PiRS_Shoot / 1h_NoPi_Root	AT2G28360.1	AT2G28360.1	-0.92627	0.92627	0.00374211	0.00365116	16	NaN	NaN	SIT4 phosphatase-associated family protein	6	-47.3783	0.526217	1h_PiRS_Shoot	1h_NoPi_Root
1h_NoPi_Root / 48h_NoPi_Shoot	AT5G06350.1;AT5G06350.2;AT5G27010.1	AT5G06350.1;AT5G06350.2;AT5G27010.1	0.712861	0.712861	0.00374198	0.00365116	16	NaN	NaN	ARM repeat superfamily protein	1	63.9051	1.63905	1h_NoPi_Root	48h_NoPi_Shoot
1h_PiRS_Root / 48h_PiRS_Shoot	AT5G11880.1	AT5G11880.1	-0.997192	0.997192	0.00374236	0.00365125	16	NaN	NaN	Pyridoxal-dependent decarboxylase family protein	2	-49.9026	0.500974	1h_PiRS_Root	48h_PiRS_Shoot
1h_PiRS_Root / 1h_NoPi_Shoot	AT2G02390.1;AT2G02390.3	AT2G02390.1;AT2G02390.3	0.628148	0.628148	0.00374282	0.00365157	16	NaN	NaN	glutathione S-transferase zeta 1	8	54.5579	1.54558	1h_PiRS_Root	1h_NoPi_Shoot
48h_PiRS_Root / 48h_PiRS_Shoot	AT5G59730.1;AT5G59730.2	AT5G59730.1;AT5G59730.2	-2.01809	2.01809	0.00374459	0.00365304	16	NaN	NaN	exocyst subunit exo70 family protein H7	5	-75.3115	0.246885	48h_PiRS_Root	48h_PiRS_Shoot
48h_PiRS_Root / 48h_NoPi_Shoot	AT3G15790.1;AT3G15790.2;AT3G15790.3	AT3G15790.1;AT3G15790.2;AT3G15790.3	-0.799551	0.799551	0.00374648	0.00365452	16	NaN	NaN	methyl-CPG-binding domain 11	3	-42.5472	0.574528	48h_PiRS_Root	48h_NoPi_Shoot
1h_PiRS_Shoot / 1h_NoPi_Root	AT3G01980.1;AT3G01980.2;AT3G01980.3;AT3G01980.4;AT3G01980.5;AT3G01980.6	AT3G01980.1;AT3G01980.2;AT3G01980.3;AT3G01980.4;AT3G01980.5;AT3G01980.6	3.81824	3.81824	0.00374818	0.00365582	10	NaN	NaN	NAD(P)-binding Rossmann-fold superfamily protein	1	1310.6	14.106	1h_PiRS_Shoot	1h_NoPi_Root
48h_NoPi_Root / 1h_NoPi_Shoot	AT5G58630.1	AT5G58630.1	-1.30946	1.30946	0.00374932	0.00365669	16	NaN	NaN	hypothetical protein	1	-59.6527	0.403473	48h_NoPi_Root	1h_NoPi_Shoot
1h_PiRS_Shoot / 48h_NoPi_Root	AT3G23790.1	AT3G23790.1	0.726079	0.726079	0.00375004	0.00365726	16	NaN	NaN	AMP-dependent synthetase and ligase family protein	2	65.4137	1.65414	1h_PiRS_Shoot	48h_NoPi_Root
1h_PiRS_Shoot / 1h_NoPi_Shoot	AT5G45420.1;AT5G45420.2;AT5G45420.3	AT5G45420.1;AT5G45420.2;AT5G45420.3	-1.38798	1.38798	0.00375088	0.00365802	16	NaN	NaN	Duplicated homeodomain-like superfamily protein	5	-61.7899	0.382101	1h_PiRS_Shoot	1h_NoPi_Shoot
1h_PiRS_Shoot / 48h_PiRS_Shoot	AT3G26410.1	AT3G26410.1	-0.885267	0.885267	0.00375129	0.0036583	16	NaN	NaN	tRNA modification 11 protein	3	-45.8613	0.541387	1h_PiRS_Shoot	48h_PiRS_Shoot
1h_PiRS_Shoot / 48h_PiRS_Shoot	AT5G22640.1;AT5G22640.2	AT5G22640.1;AT5G22640.2	1.00492	1.00492	0.00375127	0.0036583	16	NaN	NaN	MORN (Membrane Occupation and Recognition Nexus) repeat-containing protein	2	100.683	2.00683	1h_PiRS_Shoot	48h_PiRS_Shoot
1h_PiRS_Root / 1h_NoPi_Shoot	AT3G24420.1	AT3G24420.1	1.86692	1.86692	0.00375247	0.00365921	12	NaN	NaN	alpha/beta-Hydrolases superfamily protein	1	264.752	3.64752	1h_PiRS_Root	1h_NoPi_Shoot
48h_PiRS_Root / 48h_PiRS_Shoot	AT5G16150.1;AT5G16150.2;AT5G16150.3	AT5G16150.1;AT5G16150.2;AT5G16150.3	-1.68041	1.68041	0.00375264	0.00365931	15	NaN	NaN	plastidic GLC translocator	1	-68.8005	0.311995	48h_PiRS_Root	48h_PiRS_Shoot
48h_NoPi_Root / 48h_PiRS_Shoot	AT3G08890.1;AT3G08890.2	AT3G08890.1;AT3G08890.2	-0.971018	0.971018	0.00375322	0.0036597	16	NaN	NaN	hypothetical protein (Protein of unknown function%2C DUF538)	1	-48.9854	0.510146	48h_NoPi_Root	48h_PiRS_Shoot
48h_PiRS_Root / 48h_NoPi_Shoot	AT4G31790.1;AT4G31790.2	AT4G31790.1;AT4G31790.2	3.05224	3.05224	0.00375333	0.00365975	14	NaN	NaN	Tetrapyrrole (Corrin/Porphyrin) Methylase	1	729.498	8.29498	48h_PiRS_Root	48h_NoPi_Shoot
1h_NoPi_Root / 48h_PiRS_Shoot	AT4G37470.1	AT4G37470.1	1.64779	1.64779	0.00375353	0.00365987	14	NaN	NaN	alpha/beta-Hydrolases superfamily protein	3	213.353	3.13353	1h_NoPi_Root	48h_PiRS_Shoot
1h_NoPi_Root / 1h_NoPi_Shoot	AT5G59870.1	AT5G59870.1	2.3638	2.3638	0.00375437	0.00366058	16	NaN	NaN	histone H2A 6	1	414.725	5.14725	1h_NoPi_Root	1h_NoPi_Shoot
1h_NoPi_Root / 48h_PiRS_Shoot	AT2G41850.1	AT2G41850.1	-2.88902	2.88902	0.00375456	0.0036607	13	NaN	NaN	polygalacturonase ADPG2-like protein	1	-86.5005	0.134995	1h_NoPi_Root	48h_PiRS_Shoot
1h_PiRS_Shoot / 1h_NoPi_Shoot	AT5G58220.3	AT5G58220.3	-1.9704	1.9704	0.00375471	0.00366078	16	NaN	NaN	transthyretin-like protein	1	-74.4817	0.255183	1h_PiRS_Shoot	1h_NoPi_Shoot
48h_NoPi_Root / 48h_PiRS_Shoot	AT5G51740.1;AT5G51740.2	AT5G51740.1;AT5G51740.2	0.935333	0.935333	0.00375602	0.003662	16	NaN	NaN	Peptidase family M48 family protein	3	91.2332	1.91233	48h_NoPi_Root	48h_PiRS_Shoot
1h_NoPi_Shoot / 48h_PiRS_Shoot	AT5G59530.1	AT5G59530.1	0.690758	0.690758	0.00375629	0.00366214	13	NaN	NaN	2-oxoglutarate (2OG) and Fe(II)-dependent oxygenase superfamily protein	5	61.4132	1.61413	1h_NoPi_Shoot	48h_PiRS_Shoot
1h_PiRS_Shoot / 1h_NoPi_Root	AT1G60680.1	AT1G60680.1	-0.642913	0.642913	0.0037567	0.00366242	16	NaN	NaN	NAD(P)-linked oxidoreductase superfamily protein	5	-35.9581	0.640419	1h_PiRS_Shoot	1h_NoPi_Root
48h_PiRS_Shoot / 48h_NoPi_Shoot	AT5G39120.1;AT5G39150.1;AT5G39180.1	AT5G39120.1;AT5G39150.1;AT5G39180.1	-1.38977	1.38977	0.00375689	0.00366254	16	NaN	NaN	RmlC-like cupins superfamily protein	2	-61.8374	0.381626	48h_PiRS_Shoot	48h_NoPi_Shoot
48h_NoPi_Root / 48h_NoPi_Shoot	AT4G37530.1;AT4G37530.2	AT4G37530.1;AT4G37530.2	-1.70201	1.70201	0.00375731	0.00366283	14	NaN	NaN	Peroxidase superfamily protein	1	-69.2643	0.307357	48h_NoPi_Root	48h_NoPi_Shoot
1h_PiRS_Shoot / 48h_PiRS_Shoot	ATCG00130.1	ATCG00130.1	1.08689	1.08689	0.00375766	0.00366311	16	NaN	NaN	ATPase%2C F0 complex%2C subunit B/B'%2C bacterial/chloroplast	6	112.416	2.12416	1h_PiRS_Shoot	48h_PiRS_Shoot
1h_NoPi_Root / 48h_NoPi_Shoot	AT1G03860.1;AT1G03860.3	AT1G03860.1;AT1G03860.3	0.712848	0.712848	0.00375783	0.00366322	16	NaN	NaN	prohibitin 2	9	63.9036	1.63904	1h_NoPi_Root	48h_NoPi_Shoot
1h_PiRS_Shoot / 1h_NoPi_Root	AT1G44960.1	AT1G44960.1	-1.07383	1.07383	0.00375939	0.00366461	14	NaN	NaN	SNARE associated Golgi protein family	2	-52.4945	0.475055	1h_PiRS_Shoot	1h_NoPi_Root
1h_NoPi_Shoot / 48h_PiRS_Shoot	AT2G02120.1	AT2G02120.1	1.06053	1.06053	0.00375976	0.00366484	16	NaN	NaN	Scorpion toxin-like knottin superfamily protein	1	108.57	2.0857	1h_NoPi_Shoot	48h_PiRS_Shoot
1h_NoPi_Root / 48h_NoPi_Shoot	AT5G54310.1	AT5G54310.1	-1.55933	1.55933	0.00375997	0.00366494	16	NaN	NaN	ARF-GAP domain 5	2	-66.0692	0.339308	1h_NoPi_Root	48h_NoPi_Shoot
1h_PiRS_Root / 48h_PiRS_Shoot	AT5G43960.1;AT5G43960.2	AT5G43960.1;AT5G43960.2	-0.694837	0.694837	0.00376081	0.00366564	16	NaN	NaN	Nuclear transport factor 2 (NTF2) family protein with RNA binding (RRM-RBD-RNP motifs) domain-containing protein	5	-38.2221	0.617779	1h_PiRS_Root	48h_PiRS_Shoot
1h_PiRS_Shoot / 48h_PiRS_Root	AT2G46890.1	AT2G46890.1	-0.584233	0.584233	0.00376094	0.0036657	16	NaN	NaN	3-oxo-5-alpha-steroid 4-dehydrogenase (DUF1295)	1	-33.2996	0.667004	1h_PiRS_Shoot	48h_PiRS_Root
1h_NoPi_Shoot / 48h_PiRS_Root	AT3G50360.1	AT3G50360.1	-0.819851	0.819851	0.00376117	0.00366586	16	NaN	NaN	centrin2	1	-43.35	0.5665	1h_NoPi_Shoot	48h_PiRS_Root
48h_PiRS_Root / 48h_NoPi_Shoot	AT3G09570.1	AT3G09570.1	1.53417	1.53417	0.00376272	0.00366718	14	NaN	NaN	Lung seven transmembrane receptor family protein	1	189.621	2.89621	48h_PiRS_Root	48h_NoPi_Shoot
48h_NoPi_Root / 48h_NoPi_Shoot	AT1G22650.1	AT1G22650.1	-1.5442	1.5442	0.00376382	0.0036682	16	NaN	NaN	Plant neutral invertase family protein	2	-65.7114	0.342886	48h_NoPi_Root	48h_NoPi_Shoot
48h_NoPi_Root / 1h_NoPi_Shoot	AT3G58990.1	AT3G58990.1	0.782765	0.782765	0.00376519	0.00366948	16	NaN	NaN	isopropylmalate isomerase 1	3	72.0425	1.72042	48h_NoPi_Root	1h_NoPi_Shoot
1h_NoPi_Root / 48h_PiRS_Root	AT1G45170.1	AT1G45170.1	0.595742	0.595742	0.00376867	0.00367262	16	NaN	NaN	outer envelope pore 24B-like protein	2	51.125	1.51125	1h_NoPi_Root	48h_PiRS_Root
48h_PiRS_Root / 48h_NoPi_Shoot	AT1G10270.1	AT1G10270.1	0.713964	0.713964	0.00376969	0.00367349	12	NaN	NaN	glutamine-rich protein 23	1	64.0305	1.64031	48h_PiRS_Root	48h_NoPi_Shoot
48h_PiRS_Root / 48h_NoPi_Shoot	AT5G63550.1;AT5G63550.2	AT5G63550.1;AT5G63550.2	1.56488	1.56488	0.00377005	0.00367378	16	NaN	NaN	DEK domain-containing chromatin associated protein	4	195.853	2.95853	48h_PiRS_Root	48h_NoPi_Shoot
1h_NoPi_Root / 1h_NoPi_Shoot	AT4G08690.1;AT4G08690.2;AT4G08690.3	AT4G08690.1;AT4G08690.2;AT4G08690.3	1.14845	1.14845	0.00377016	0.00367382	16	NaN	NaN	Sec14p-like phosphatidylinositol transfer family protein	3	121.675	2.21675	1h_NoPi_Root	1h_NoPi_Shoot
1h_NoPi_Root / 48h_PiRS_Root	AT4G39350.1	AT4G39350.1	-1.41206	1.41206	0.00377022	0.00367383	14	NaN	NaN	cellulose synthase A2	1	-62.4225	0.375775	1h_NoPi_Root	48h_PiRS_Root
48h_PiRS_Root / 48h_NoPi_Shoot	AT1G28420.1	AT1G28420.1	-1.47027	1.47027	0.00377037	0.00367391	16	NaN	NaN	homeobox-1	2	-63.9085	0.360915	48h_PiRS_Root	48h_NoPi_Shoot
1h_NoPi_Root / 1h_NoPi_Shoot	AT2G31490.1	AT2G31490.1	4.88176	4.88176	0.00377124	0.00367451	16	NaN	NaN	neuronal acetylcholine receptor subunit alpha-5	2	2848.2	29.482	1h_NoPi_Root	1h_NoPi_Shoot
1h_NoPi_Root / 1h_NoPi_Shoot	AT4G33700.1;AT4G33700.2;AT4G33700.3	AT4G33700.1;AT4G33700.2;AT4G33700.3	1.19795	1.19795	0.00377191	0.0036751	16	NaN	NaN	CBS domain protein (DUF21)	1	129.413	2.29413	1h_NoPi_Root	1h_NoPi_Shoot
1h_PiRS_Shoot / 1h_NoPi_Shoot	AT3G07480.1	AT3G07480.1	-0.766342	0.766342	0.003773	0.00367598	16	NaN	NaN	2Fe-2S ferredoxin-like superfamily protein	4	-41.2094	0.587906	1h_PiRS_Shoot	1h_NoPi_Shoot
1h_NoPi_Root / 1h_NoPi_Shoot	AT2G06990.1	AT2G06990.1	0.610364	0.610364	0.00377384	0.00367667	16	NaN	NaN	RNA helicase%2C ATP-dependent%2C SK12/DOB1 protein	8	52.6645	1.52664	1h_NoPi_Root	1h_NoPi_Shoot
48h_NoPi_Root / 48h_PiRS_Shoot	AT5G20140.1;AT5G20140.2	AT5G20140.1;AT5G20140.2	-4.43797	4.43797	0.00377476	0.00367751	12	NaN	NaN	SOUL heme-binding family protein	2	-95.3864	0.0461358	48h_NoPi_Root	48h_PiRS_Shoot
1h_NoPi_Shoot / 48h_NoPi_Shoot	AT2G29360.1	AT2G29360.1	-0.981809	0.981809	0.00377495	0.00367764	16	NaN	NaN	NAD(P)-binding Rossmann-fold superfamily protein	1	-49.3656	0.506344	1h_NoPi_Shoot	48h_NoPi_Shoot
1h_PiRS_Shoot / 48h_NoPi_Root	AT3G48780.1;AT3G48780.2;AT5G23670.1;AT5G23670.2	AT3G48780.1;AT3G48780.2;AT5G23670.1;AT5G23670.2	-1.03273	1.03273	0.00377643	0.00367891	13	NaN	NaN	serine palmitoyltransferase 1;serine palmitoyltransferase 1;long chain base2;long chain base2	2	-51.1217	0.488783	1h_PiRS_Shoot	48h_NoPi_Root
1h_PiRS_Shoot / 48h_PiRS_Shoot	AT4G35490.1;AT4G35490.2	AT4G35490.1;AT4G35490.2	0.719728	0.719728	0.00377661	0.00367901	16	NaN	NaN	mitochondrial ribosomal protein L11	4	64.6871	1.64687	1h_PiRS_Shoot	48h_PiRS_Shoot
1h_NoPi_Root / 48h_PiRS_Shoot	AT5G05670.1;AT5G05670.2	AT5G05670.1;AT5G05670.2	-0.767953	0.767953	0.00377835	0.00368046	14	NaN	NaN	signal recognition particle binding protein	1	-41.275	0.58725	1h_NoPi_Root	48h_PiRS_Shoot
1h_NoPi_Shoot / 48h_PiRS_Root	AT1G20696.1	AT1G20696.1	3.01952	3.01952	0.00377965	0.00368154	16	NaN	NaN	high mobility group B3	3	710.899	8.10899	1h_NoPi_Shoot	48h_PiRS_Root
1h_PiRS_Shoot / 48h_NoPi_Root	AT1G62045.1	AT1G62045.1	-0.763576	0.763576	0.00378129	0.00368296	16	NaN	NaN	ankyrin repeat protein	1	-41.0966	0.589034	1h_PiRS_Shoot	48h_NoPi_Root
48h_PiRS_Shoot / 48h_NoPi_Shoot	AT3G14610.1	AT3G14610.1	1.07867	1.07867	0.00378208	0.0036836	12	NaN	NaN	cytochrome P450%2C family 72%2C subfamily A%2C polypeptide 7	2	111.209	2.11209	48h_PiRS_Shoot	48h_NoPi_Shoot
48h_PiRS_Root / 48h_PiRS_Shoot	AT1G67750.1	AT1G67750.1	-0.667066	0.667066	0.0037835	0.00368486	16	NaN	NaN	Pectate lyase family protein	3	-37.0214	0.629786	48h_PiRS_Root	48h_PiRS_Shoot
48h_PiRS_Root / 48h_NoPi_Shoot	AT1G12350.1;AT1G12350.2	AT1G12350.1;AT1G12350.2	-0.664296	0.664296	0.00378451	0.00368578	16	NaN	NaN	4-phospho-panto-thenoylcysteine synthetase	4	-36.9003	0.630997	48h_PiRS_Root	48h_NoPi_Shoot
1h_PiRS_Shoot / 1h_PiRS_Root	AT2G14900.1	AT2G14900.1	1.28853	1.28853	0.00378664	0.00368762	16	NaN	NaN	Gibberellin-regulated family protein	1	144.279	2.44279	1h_PiRS_Shoot	1h_PiRS_Root
1h_PiRS_Shoot / 1h_PiRS_Root	AT5G65720.1;AT5G65720.3	AT5G65720.1;AT5G65720.3	-0.609273	0.609273	0.00378679	0.00368769	16	NaN	NaN	nitrogen fixation S (NIFS)-like 1	10	-34.4473	0.655527	1h_PiRS_Shoot	1h_PiRS_Root
1h_NoPi_Root / 48h_PiRS_Shoot	AT4G17050.1	AT4G17050.1	1.10117	1.10117	0.00378745	0.00368828	16	NaN	NaN	ureidoglycine aminohydrolase	3	114.529	2.14529	1h_NoPi_Root	48h_PiRS_Shoot
1h_PiRS_Shoot / 48h_NoPi_Root	AT1G22450.1	AT1G22450.1	-1.64255	1.64255	0.00378799	0.00368863	16	NaN	NaN	cytochrome C oxidase 6B	1	-67.9711	0.320289	1h_PiRS_Shoot	48h_NoPi_Root
1h_PiRS_Shoot / 1h_PiRS_Root	AT5G66090.1	AT5G66090.1	0.888762	0.888762	0.003788	0.00368863	16	NaN	NaN	cell wall integrity/stress response component	6	85.1586	1.85159	1h_PiRS_Shoot	1h_PiRS_Root
48h_NoPi_Root / 48h_NoPi_Shoot	AT5G22790.1	AT5G22790.1	1.3451	1.3451	0.00378851	0.00368907	13	NaN	NaN	reticulata-related 1	1	154.048	2.54048	48h_NoPi_Root	48h_NoPi_Shoot
1h_PiRS_Shoot / 48h_NoPi_Root	AT2G11890.1;AT2G11890.2	AT2G11890.1;AT2G11890.2	0.838647	0.838647	0.00378872	0.00368921	16	NaN	NaN	adenylate cyclase	3	78.8372	1.78837	1h_PiRS_Shoot	48h_NoPi_Root
1h_PiRS_Shoot / 48h_NoPi_Root	AT3G26180.1;AT3G26180.2	AT3G26180.1;AT3G26180.2	0.990763	0.990763	0.00379038	0.00369058	16	NaN	NaN	cytochrome P450%2C family 71%2C subfamily B%2C polypeptide 20	4	98.7236	1.98724	1h_PiRS_Shoot	48h_NoPi_Root
1h_NoPi_Root / 48h_NoPi_Shoot	AT1G76920.1	AT1G76920.1	1.94269	1.94269	0.00379105	0.00369111	14	NaN	NaN	F-box family protein	1	284.422	3.84422	1h_NoPi_Root	48h_NoPi_Shoot
1h_PiRS_Root / 48h_NoPi_Shoot	AT1G45150.1	AT1G45150.1	-1.54635	1.54635	0.0037912	0.0036912	16	NaN	NaN	alpha-1%2C6-mannosyl-glycoprotein 2-beta-N-acetylglucosaminyltransferase	1	-65.7624	0.342376	1h_PiRS_Root	48h_NoPi_Shoot
1h_NoPi_Shoot / 48h_PiRS_Shoot	AT3G16190.1	AT3G16190.1	0.772971	0.772971	0.00379152	0.00369138	14	NaN	NaN	Isochorismatase family protein	1	70.8785	1.70878	1h_NoPi_Shoot	48h_PiRS_Shoot
1h_NoPi_Shoot / 48h_PiRS_Shoot	AT1G15730.1	AT1G15730.1	-1.10717	1.10717	0.00379176	0.0036915	14	NaN	NaN	Cobalamin biosynthesis CobW-like protein	3	-53.5797	0.464203	1h_NoPi_Shoot	48h_PiRS_Shoot
1h_NoPi_Root / 48h_PiRS_Shoot	AT1G71840.1	AT1G71840.1	0.693252	0.693252	0.00379369	0.00369307	16	NaN	NaN	transducin family protein / WD-40 repeat family protein	4	61.6924	1.61692	1h_NoPi_Root	48h_PiRS_Shoot
1h_PiRS_Root / 48h_NoPi_Shoot	AT2G27200.1	AT2G27200.1	-0.927354	0.927354	0.00379672	0.00369565	16	NaN	NaN	P-loop containing nucleoside triphosphate hydrolases superfamily protein	4	-47.4178	0.525822	1h_PiRS_Root	48h_NoPi_Shoot
1h_PiRS_Shoot / 48h_PiRS_Root	AT1G62440.1	AT1G62440.1	-1.58262	1.58262	0.00379692	0.00369578	12	NaN	NaN	leucine-rich repeat/extensin 2	3	-66.6126	0.333874	1h_PiRS_Shoot	48h_PiRS_Root
48h_PiRS_Root / 48h_NoPi_Shoot	AT5G06120.10;AT5G06120.2;AT5G06120.3;AT5G06120.4;AT5G06120.5;AT5G06120.6;AT5G06120.7;AT5G06120.8;AT5G06120.9	AT5G06120.10;AT5G06120.2;AT5G06120.3;AT5G06120.4;AT5G06120.5;AT5G06120.6;AT5G06120.7;AT5G06120.8;AT5G06120.9	0.7569	0.7569	0.00379712	0.00369591	16	NaN	NaN	ARM repeat superfamily protein	8	68.9855	1.68986	48h_PiRS_Root	48h_NoPi_Shoot
1h_PiRS_Root / 48h_NoPi_Shoot	AT2G18400.1	AT2G18400.1	1.62791	1.62791	0.00379757	0.00369619	16	NaN	NaN	ribosomal protein L6 family protein	3	209.066	3.09066	1h_PiRS_Root	48h_NoPi_Shoot
1h_NoPi_Shoot / 48h_PiRS_Root	AT1G67800.1;AT1G67800.2;AT1G67800.3;AT1G67800.4;AT1G67800.5;AT1G67800.6	AT1G67800.1;AT1G67800.2;AT1G67800.3;AT1G67800.4;AT1G67800.5;AT1G67800.6	-0.704366	0.704366	0.00379759	0.00369619	14	NaN	NaN	Copine (Calcium-dependent phospholipid-binding protein) family	2	-38.6288	0.613712	1h_NoPi_Shoot	48h_PiRS_Root
48h_NoPi_Root / 1h_NoPi_Shoot	AT1G78620.1;AT1G78620.2	AT1G78620.1;AT1G78620.2	-1.63414	1.63414	0.00379811	0.00369663	16	NaN	NaN	integral membrane protein (Protein of unknown function DUF92%2C transmembrane)	2	-67.7838	0.322162	48h_NoPi_Root	1h_NoPi_Shoot
48h_NoPi_Root / 1h_NoPi_Shoot	AT1G03880.1	AT1G03880.1	-1.24823	1.24823	0.00379843	0.00369682	16	NaN	NaN	cruciferin 2	11	-57.9034	0.420966	48h_NoPi_Root	1h_NoPi_Shoot
48h_NoPi_Root / 48h_PiRS_Shoot	AT5G64460.1;AT5G64460.10;AT5G64460.2;AT5G64460.3;AT5G64460.4;AT5G64460.6;AT5G64460.8	AT5G64460.1;AT5G64460.10;AT5G64460.2;AT5G64460.3;AT5G64460.4;AT5G64460.6;AT5G64460.8	-0.908954	0.908954	0.00379864	0.00369695	16	NaN	NaN	Phosphoglycerate mutase family protein	3	-46.7429	0.532571	48h_NoPi_Root	48h_PiRS_Shoot
1h_NoPi_Shoot / 48h_PiRS_Shoot	AT1G25230.1;AT1G25230.2;AT1G25230.3	AT1G25230.1;AT1G25230.2;AT1G25230.3	0.59272	0.59272	0.00379881	0.003697	16	NaN	NaN	Calcineurin-like metallo-phosphoesterase superfamily protein	1	50.8087	1.50809	1h_NoPi_Shoot	48h_PiRS_Shoot
1h_NoPi_Shoot / 48h_NoPi_Shoot	AT4G00238.1	AT4G00238.1	0.58016	0.58016	0.00379945	0.0036975	16	NaN	NaN	DNA-binding storekeeper protein-related transcriptional regulator	3	49.5015	1.49502	1h_NoPi_Shoot	48h_NoPi_Shoot
1h_PiRS_Root / 48h_NoPi_Shoot	AT5G11340.1	AT5G11340.1	1.16539	1.16539	0.00380008	0.00369793	16	NaN	NaN	Acyl-CoA N-acyltransferases (NAT) superfamily protein	2	124.295	2.24295	1h_PiRS_Root	48h_NoPi_Shoot
1h_PiRS_Root / 1h_NoPi_Shoot	AT5G39510.1	AT5G39510.1	-3.8669	3.8669	0.00380044	0.00369822	14	NaN	NaN	Vesicle transport v-SNARE family protein	1	-93.1459	0.0685406	1h_PiRS_Root	1h_NoPi_Shoot
1h_NoPi_Root / 48h_NoPi_Shoot	AT1G17650.1;AT1G17650.2	AT1G17650.1;AT1G17650.2	-2.28584	2.28584	0.00380235	0.00369996	9	NaN	NaN	glyoxylate reductase 2	1	-79.4933	0.205067	1h_NoPi_Root	48h_NoPi_Shoot
48h_PiRS_Root / 48h_PiRS_Shoot	AT2G18220.1	AT2G18220.1	-1.14245	1.14245	0.00380312	0.00370064	15	NaN	NaN	Noc2p family	1	-54.701	0.45299	48h_PiRS_Root	48h_PiRS_Shoot
48h_PiRS_Root / 48h_NoPi_Shoot	AT5G16660.1;AT5G16660.2	AT5G16660.1;AT5G16660.2	-1.74029	1.74029	0.00380323	0.00370069	16	NaN	NaN	Low-density receptor-like protein	2	-70.069	0.29931	48h_PiRS_Root	48h_NoPi_Shoot
1h_NoPi_Root / 1h_NoPi_Shoot	AT5G48880.1;AT5G48880.2;AT5G48880.3;AT5G48880.4	AT5G48880.1;AT5G48880.2;AT5G48880.3;AT5G48880.4	-3.03669	3.03669	0.00380345	0.00370084	13	NaN	NaN	peroxisomal 3-keto-acyl-CoA thiolase 2	4	-87.8138	0.121862	1h_NoPi_Root	1h_NoPi_Shoot
1h_NoPi_Shoot / 48h_PiRS_Root	AT1G15870.1	AT1G15870.1	-1.06872	1.06872	0.00380451	0.00370175	14	NaN	NaN	Mitochondrial glycoprotein family protein	1	-52.3257	0.476743	1h_NoPi_Shoot	48h_PiRS_Root
1h_NoPi_Root / 48h_NoPi_Shoot	AT5G01750.2	AT5G01750.2	0.62362	0.62362	0.00380486	0.00370199	16	NaN	NaN	LURP-one-like protein (DUF567)	9	54.0737	1.54074	1h_NoPi_Root	48h_NoPi_Shoot
1h_PiRS_Shoot / 48h_NoPi_Shoot	AT3G09270.1	AT3G09270.1	-1.32959	1.32959	0.003806	0.00370289	16	NaN	NaN	glutathione S-transferase TAU 8	4	-60.2119	0.397881	1h_PiRS_Shoot	48h_NoPi_Shoot
48h_PiRS_Root / 48h_NoPi_Shoot	AT5G48540.1	AT5G48540.1	-1.44606	1.44606	0.00380856	0.00370532	16	NaN	NaN	receptor-like protein kinase-related family protein	4	-63.2978	0.367022	48h_PiRS_Root	48h_NoPi_Shoot
48h_PiRS_Root / 48h_NoPi_Shoot	AT1G26460.1	AT1G26460.1	0.862285	0.862285	0.00381083	0.00370734	16	NaN	NaN	Tetratricopeptide repeat (TPR)-like superfamily protein	4	81.7915	1.81792	48h_PiRS_Root	48h_NoPi_Shoot
48h_PiRS_Root / 48h_PiRS_Shoot	AT4G33250.1	AT4G33250.1	1.15486	1.15486	0.00381103	0.00370748	14	NaN	NaN	eukaryotic translation initiation factor 3K	1	122.662	2.22662	48h_PiRS_Root	48h_PiRS_Shoot
1h_PiRS_Shoot / 1h_NoPi_Root	AT5G16450.1;AT5G16450.2	AT5G16450.1;AT5G16450.2	0.630869	0.630869	0.00381793	0.00371339	16	NaN	NaN	Ribonuclease E inhibitor RraA/Dimethylmenaquinone methyltransferase	2	54.8498	1.5485	1h_PiRS_Shoot	1h_NoPi_Root
1h_NoPi_Shoot / 48h_PiRS_Shoot	AT1G07360.1	AT1G07360.1	-1.96255	1.96255	0.00381967	0.00371489	11	NaN	NaN	CCCH-type zinc fingerfamily protein with RNA-binding domain-containing protein	2	-74.3426	0.256574	1h_NoPi_Shoot	48h_PiRS_Shoot
1h_PiRS_Root / 1h_NoPi_Root	AT4G22220.1	AT4G22220.1	1.12531	1.12531	0.00382014	0.00371529	14	NaN	NaN	SufE/NifU family protein	2	118.149	2.18149	1h_PiRS_Root	1h_NoPi_Root
48h_PiRS_Root / 48h_NoPi_Shoot	AT4G32560.1;AT4G32560.2;AT4G32560.3;AT4G32560.4	AT4G32560.1;AT4G32560.2;AT4G32560.3;AT4G32560.4	-1.95441	1.95441	0.00382053	0.0037156	11	NaN	NaN	paramyosin-like protein	1	-74.1974	0.258026	48h_PiRS_Root	48h_NoPi_Shoot
1h_PiRS_Root / 1h_NoPi_Root	AT2G17280.1;AT2G17280.2	AT2G17280.1;AT2G17280.2	1.08759	1.08759	0.00382109	0.00371602	15	NaN	NaN	Phosphoglycerate mutase family protein	4	112.519	2.12519	1h_PiRS_Root	1h_NoPi_Root
1h_NoPi_Root / 48h_PiRS_Root	AT5G28510.1	AT5G28510.1	0.873497	0.873497	0.00382121	0.00371602	16	NaN	NaN	beta glucosidase 24	6	83.2098	1.8321	1h_NoPi_Root	48h_PiRS_Root
48h_PiRS_Root / 48h_NoPi_Shoot	AT4G23190.1;AT4G23190.3;AT4G23190.4	AT4G23190.1;AT4G23190.3;AT4G23190.4	-0.851571	0.851571	0.00382252	0.00371699	15	NaN	NaN	cysteine-rich RLK (RECEPTOR-like protein kinase) 11	1	-44.5819	0.554181	48h_PiRS_Root	48h_NoPi_Shoot
48h_PiRS_Root / 48h_NoPi_Shoot	AT1G08315.1	AT1G08315.1	2.13307	2.13307	0.00382356	0.00371772	14	NaN	NaN	ARM repeat superfamily protein	1	338.649	4.38649	48h_PiRS_Root	48h_NoPi_Shoot
48h_PiRS_Root / 48h_PiRS_Shoot	AT2G05310.1	AT2G05310.1	-1.0411	1.0411	0.00382347	0.00371772	13	NaN	NaN	transmembrane protein	2	-51.4045	0.485955	48h_PiRS_Root	48h_PiRS_Shoot
1h_PiRS_Shoot / 48h_NoPi_Shoot	ATCG00160.1	ATCG00160.1	0.729609	0.729609	0.00382346	0.00371772	16	NaN	NaN	ribosomal protein S2	5	65.819	1.65819	1h_PiRS_Shoot	48h_NoPi_Shoot
1h_NoPi_Root / 48h_NoPi_Shoot	AT5G16940.1;AT5G16940.2	AT5G16940.1;AT5G16940.2	0.842303	0.842303	0.00382375	0.00371779	16	NaN	NaN	carbon-sulfur lyase	1	79.2909	1.79291	1h_NoPi_Root	48h_NoPi_Shoot
1h_PiRS_Root / 48h_NoPi_Shoot	AT1G55120.1;AT1G55120.2;AT1G55120.3;AT1G55120.4	AT1G55120.1;AT1G55120.2;AT1G55120.3;AT1G55120.4	-0.634046	0.634046	0.00382423	0.00371815	16	NaN	NaN	beta-fructofuranosidase 5	3	-35.5633	0.644367	1h_PiRS_Root	48h_NoPi_Shoot
1h_PiRS_Root / 1h_NoPi_Shoot	AT1G55320.1	AT1G55320.1	1.32754	1.32754	0.00382481	0.00371866	14	NaN	NaN	acyl-activating enzyme 18	1	150.975	2.50975	1h_PiRS_Root	1h_NoPi_Shoot
1h_NoPi_Root / 48h_PiRS_Shoot	AT5G07830.1	AT5G07830.1	-1.3069	1.3069	0.0038257	0.00371946	16	NaN	NaN	glucuronidase 2	3	-59.5811	0.404189	1h_NoPi_Root	48h_PiRS_Shoot
1h_NoPi_Root / 48h_PiRS_Shoot	AT1G52670.1	AT1G52670.1	-0.939354	0.939354	0.00382611	0.0037198	16	NaN	NaN	Single hybrid motif superfamily protein	2	-47.8534	0.521466	1h_NoPi_Root	48h_PiRS_Shoot
1h_NoPi_Root / 48h_PiRS_Shoot	AT5G11880.1	AT5G11880.1	-0.920743	0.920743	0.0038267	0.00372031	16	NaN	NaN	Pyridoxal-dependent decarboxylase family protein	2	-47.1763	0.528237	1h_NoPi_Root	48h_PiRS_Shoot
1h_PiRS_Shoot / 48h_NoPi_Shoot	AT1G19730.1	AT1G19730.1	0.6184	0.6184	0.00382917	0.00372234	14	NaN	NaN	Thioredoxin superfamily protein	1	53.5172	1.53517	1h_PiRS_Shoot	48h_NoPi_Shoot
1h_PiRS_Shoot / 48h_NoPi_Root	AT1G30720.1	AT1G30720.1	-1.45613	1.45613	0.00382993	0.00372302	16	NaN	NaN	FAD-binding Berberine family protein	3	-63.553	0.36447	1h_PiRS_Shoot	48h_NoPi_Root
1h_PiRS_Shoot / 48h_NoPi_Root	AT2G35800.1	AT2G35800.1	1.89163	1.89163	0.00383017	0.00372319	12	NaN	NaN	mitochondrial substrate carrier family protein	1	271.054	3.71054	1h_PiRS_Shoot	48h_NoPi_Root
1h_PiRS_Root / 48h_PiRS_Shoot	AT1G16970.1	AT1G16970.1	1.40769	1.40769	0.00383147	0.00372426	16	NaN	NaN	ATP-dependent DNA helicase 2 subunit Ku70-like protein	1	165.312	2.65312	1h_PiRS_Root	48h_PiRS_Shoot
1h_PiRS_Shoot / 1h_PiRS_Root	AT5G24020.1	AT5G24020.1	2.56269	2.56269	0.00383431	0.00372662	16	NaN	NaN	septum site-determining protein (MIND)	1	490.81	5.9081	1h_PiRS_Shoot	1h_PiRS_Root
48h_NoPi_Root / 48h_PiRS_Shoot	AT4G33250.1	AT4G33250.1	0.864317	0.864317	0.00383587	0.00372774	14	NaN	NaN	eukaryotic translation initiation factor 3K	1	82.0478	1.82048	48h_NoPi_Root	48h_PiRS_Shoot
48h_NoPi_Root / 48h_PiRS_Shoot	AT5G30510.1	AT5G30510.1	-4.34246	4.34246	0.00383595	0.00372775	16	NaN	NaN	ribosomal protein S1	4	-95.0706	0.0492935	48h_NoPi_Root	48h_PiRS_Shoot
1h_PiRS_Root / 1h_NoPi_Shoot	AT2G36100.1	AT2G36100.1	2.34788	2.34788	0.00383627	0.003728	16	NaN	NaN	Uncharacterized protein family (UPF0497)	3	409.077	5.09077	1h_PiRS_Root	1h_NoPi_Shoot
1h_PiRS_Shoot / 1h_PiRS_Root	AT1G14870.1	AT1G14870.1	1.10969	1.10969	0.00383708	0.00372871	16	NaN	NaN	PLANT CADMIUM RESISTANCE 2	2	115.799	2.15799	1h_PiRS_Shoot	1h_PiRS_Root
1h_PiRS_Root / 48h_NoPi_Shoot	AT5G04920.1	AT5G04920.1	0.850219	0.850219	0.00383712	0.00372871	14	NaN	NaN	EAP30/Vps36 family protein	1	80.2775	1.80278	1h_PiRS_Root	48h_NoPi_Shoot
48h_PiRS_Shoot / 48h_NoPi_Shoot	AT1G51630.1	AT1G51630.1	1.16663	1.16663	0.00383819	0.00372956	16	NaN	NaN	O-fucosyltransferase family protein	5	124.486	2.24486	48h_PiRS_Shoot	48h_NoPi_Shoot
1h_NoPi_Root / 48h_PiRS_Shoot	AT3G59490.1;AT3G59490.2;AT3G59490.3;AT3G59490.4	AT3G59490.1;AT3G59490.2;AT3G59490.3;AT3G59490.4	-1.24068	1.24068	0.00383815	0.00372956	14	NaN	NaN	hypothetical protein	1	-57.6827	0.423173	1h_NoPi_Root	48h_PiRS_Shoot
48h_NoPi_Root / 48h_PiRS_Root	AT5G46420.1	AT5G46420.1	1.75811	1.75811	0.00383832	0.00372962	14	NaN	NaN	16S rRNA processing protein RimM family	3	238.254	3.38254	48h_NoPi_Root	48h_PiRS_Root
48h_NoPi_Root / 1h_PiRS_Root	AT5G47980.1	AT5G47980.1	-1.00903	1.00903	0.00383926	0.00373041	16	NaN	NaN	HXXXD-type acyl-transferase family protein	6	-50.312	0.49688	48h_NoPi_Root	1h_PiRS_Root
48h_NoPi_Root / 48h_PiRS_Root	AT3G12770.1	AT3G12770.1	-1.02617	1.02617	0.00383934	0.00373043	14	NaN	NaN	mitochondrial editing factor 22	1	-50.8987	0.491013	48h_NoPi_Root	48h_PiRS_Root
1h_NoPi_Root / 48h_PiRS_Shoot	AT5G20500.1	AT5G20500.1	0.731544	0.731544	0.00383958	0.0037306	16	NaN	NaN	Glutaredoxin family protein	2	66.0415	1.66041	1h_NoPi_Root	48h_PiRS_Shoot
1h_PiRS_Shoot / 48h_NoPi_Shoot	AT1G73220.1	AT1G73220.1	-1.42964	1.42964	0.00384001	0.00373079	16	NaN	NaN	organic cation/carnitine transporter1	4	-62.8778	0.371222	1h_PiRS_Shoot	48h_NoPi_Shoot
1h_PiRS_Shoot / 1h_NoPi_Root	AT5G38020.1;AT5G38020.2	AT5G38020.1;AT5G38020.2	-0.622501	0.622501	0.00383993	0.00373079	16	NaN	NaN	S-adenosyl-L-methionine-dependent methyltransferases superfamily protein	3	-35.0456	0.649544	1h_PiRS_Shoot	1h_NoPi_Root
48h_PiRS_Root / 48h_NoPi_Shoot	AT5G58140.1;AT5G58140.2;AT5G58140.5;AT5G58140.6;AT5G58140.7	AT5G58140.1;AT5G58140.2;AT5G58140.5;AT5G58140.6;AT5G58140.7	-2.97201	2.97201	0.00384003	0.00373079	7	NaN	NaN	phototropin 2	7	-87.2551	0.127449	48h_PiRS_Root	48h_NoPi_Shoot
48h_PiRS_Root / 48h_PiRS_Shoot	AT1G50840.1;AT1G50840.2	AT1G50840.1;AT1G50840.2	-2.74334	2.74334	0.0038403	0.00373099	12	NaN	NaN	polymerase gamma 2	1	-85.0661	0.149339	48h_PiRS_Root	48h_PiRS_Shoot
1h_NoPi_Root / 1h_NoPi_Shoot	AT3G02920.1;AT3G02920.2;AT3G02920.3	AT3G02920.1;AT3G02920.2;AT3G02920.3	0.894838	0.894838	0.00384061	0.00373123	15	NaN	NaN	Replication protein A%2C subunit RPA32	1	85.9401	1.8594	1h_NoPi_Root	1h_NoPi_Shoot
1h_NoPi_Root / 48h_NoPi_Shoot	AT5G49540.1;AT5G49540.2	AT5G49540.1;AT5G49540.2	1.58995	1.58995	0.00384121	0.00373175	16	NaN	NaN	Rab5-interacting family protein	2	201.038	3.01038	1h_NoPi_Root	48h_NoPi_Shoot
1h_NoPi_Root / 48h_PiRS_Shoot	AT1G51800.1	AT1G51800.1	-2.35522	2.35522	0.00384259	0.00373297	16	NaN	NaN	Leucine-rich repeat protein kinase family protein	4	-80.4562	0.195438	1h_NoPi_Root	48h_PiRS_Shoot
1h_NoPi_Root / 1h_NoPi_Shoot	AT1G10580.1	AT1G10580.1	1.53404	1.53404	0.00384376	0.00373398	16	NaN	NaN	Transducin/WD40 repeat-like superfamily protein	3	189.596	2.89596	1h_NoPi_Root	1h_NoPi_Shoot
1h_NoPi_Root / 48h_NoPi_Shoot	AT5G02450.1	AT5G02450.1	1.16131	1.16131	0.00384375	0.00373398	16	NaN	NaN	Ribosomal protein L36e family protein	1	123.66	2.2366	1h_NoPi_Root	48h_NoPi_Shoot
48h_NoPi_Root / 48h_NoPi_Shoot	AT1G28320.1	AT1G28320.1	2.33636	2.33636	0.00384502	0.00373486	16	NaN	NaN	protease-like protein	1	405.026	5.05026	48h_NoPi_Root	48h_NoPi_Shoot
1h_PiRS_Root / 48h_PiRS_Root	AT3G62300.1;AT3G62300.2	AT3G62300.1;AT3G62300.2	1.05112	1.05112	0.00384506	0.00373486	16	NaN	NaN	agenet domain protein (DOMAIN OF UNKNOWN FUNCTION 724 7)	1	107.213	2.07213	1h_PiRS_Root	48h_PiRS_Root
48h_PiRS_Root / 48h_PiRS_Shoot	AT4G24160.1	AT4G24160.1	0.882496	0.882496	0.00384516	0.00373491	16	NaN	NaN	alpha/beta-Hydrolases superfamily protein	3	84.3562	1.84356	48h_PiRS_Root	48h_PiRS_Shoot
48h_NoPi_Root / 1h_NoPi_Shoot	AT1G28380.1	AT1G28380.1	-0.93383	0.93383	0.00384543	0.00373511	16	NaN	NaN	MAC/Perforin domain-containing protein	3	-47.6533	0.523467	48h_NoPi_Root	1h_NoPi_Shoot
48h_PiRS_Root / 48h_PiRS_Shoot	AT1G60680.1	AT1G60680.1	1.73582	1.73582	0.00384825	0.00373766	15	NaN	NaN	NAD(P)-linked oxidoreductase superfamily protein	5	233.069	3.33069	48h_PiRS_Root	48h_PiRS_Shoot
1h_NoPi_Root / 48h_PiRS_Shoot	ATCG00650.1	ATCG00650.1	-1.11321	1.11321	0.00384916	0.00373848	16	NaN	NaN	ribosomal protein S18	2	-53.7737	0.462263	1h_NoPi_Root	48h_PiRS_Shoot
48h_NoPi_Root / 1h_NoPi_Shoot	AT1G24800.1;AT1G24881.1;AT1G25055.1;AT1G25150.1;AT1G25150.2;AT1G25211.1	AT1G24800.1;AT1G24881.1;AT1G25055.1;AT1G25150.1;AT1G25150.2;AT1G25211.1	-1.21003	1.21003	0.00384967	0.00373879	16	NaN	NaN	F-box family protein	1	-56.774	0.43226	48h_NoPi_Root	1h_NoPi_Shoot
1h_NoPi_Root / 1h_NoPi_Shoot	AT4G13890.1;AT4G13890.2	AT4G13890.1;AT4G13890.2	-1.07793	1.07793	0.00384965	0.00373879	16	NaN	NaN	Pyridoxal phosphate (PLP)-dependent transferases superfamily protein	2	-52.6292	0.473708	1h_NoPi_Root	1h_NoPi_Shoot
1h_PiRS_Shoot / 1h_NoPi_Shoot	AT1G08380.1	AT1G08380.1	1.14802	1.14802	0.00385186	0.00374085	16	NaN	NaN	photosystem I subunit O	1	121.61	2.2161	1h_PiRS_Shoot	1h_NoPi_Shoot
1h_PiRS_Shoot / 48h_NoPi_Root	AT5G07920.1;AT5G07920.2;AT5G07920.3	AT5G07920.1;AT5G07920.2;AT5G07920.3	-0.67218	0.67218	0.00385232	0.00374118	14	NaN	NaN	diacylglycerol kinase1	2	-37.2442	0.627558	1h_PiRS_Shoot	48h_NoPi_Root
1h_NoPi_Shoot / 48h_NoPi_Shoot	AT3G24670.1	AT3G24670.1	0.89571	0.89571	0.00385256	0.00374135	16	NaN	NaN	Pectin lyase-like superfamily protein	1	86.0526	1.86053	1h_NoPi_Shoot	48h_NoPi_Shoot
1h_PiRS_Root / 48h_NoPi_Shoot	AT1G52930.1	AT1G52930.1	0.633192	0.633192	0.00385294	0.00374165	15	NaN	NaN	Ribosomal RNA processing Brix domain protein	5	55.0993	1.55099	1h_PiRS_Root	48h_NoPi_Shoot
48h_NoPi_Root / 48h_NoPi_Shoot	AT5G61810.1;AT5G61810.2	AT5G61810.1;AT5G61810.2	-1.5435	1.5435	0.0038534	0.00374204	13	NaN	NaN	Mitochondrial substrate carrier family protein	1	-65.6948	0.343052	48h_NoPi_Root	48h_NoPi_Shoot
1h_NoPi_Shoot / 48h_PiRS_Shoot	AT3G26450.1	AT3G26450.1	0.796549	0.796549	0.00385407	0.00374262	16	NaN	NaN	Polyketide cyclase/dehydrase and lipid transport superfamily protein	6	73.6942	1.73694	1h_NoPi_Shoot	48h_PiRS_Shoot
1h_NoPi_Root / 48h_PiRS_Root	AT1G04340.1	AT1G04340.1	-0.758061	0.758061	0.00385504	0.00374326	16	NaN	NaN	HR-like lesion-inducing protein-like protein	2	-40.8709	0.591291	1h_NoPi_Root	48h_PiRS_Root
48h_NoPi_Root / 1h_PiRS_Root	AT1G29350.1;AT1G29370.1	AT1G29350.1;AT1G29370.1	0.856675	0.856675	0.00385539	0.00374354	16	NaN	NaN	RNA polymerase II degradation factor-like protein (DUF1296)	4	81.086	1.81086	48h_NoPi_Root	1h_PiRS_Root
1h_NoPi_Root / 48h_NoPi_Shoot	AT5G07340.1;AT5G07340.2	AT5G07340.1;AT5G07340.2	-0.966279	0.966279	0.00385597	0.00374403	16	NaN	NaN	Calreticulin family protein	5	-48.8175	0.511825	1h_NoPi_Root	48h_NoPi_Shoot
48h_NoPi_Root / 1h_NoPi_Shoot	AT5G10470.1;AT5G10470.2	AT5G10470.1;AT5G10470.2	-0.671609	0.671609	0.00385689	0.00374468	16	NaN	NaN	kinesin like protein for actin based chloroplast movement 1	2	-37.2194	0.627806	48h_NoPi_Root	1h_NoPi_Shoot
48h_NoPi_Root / 1h_NoPi_Root	AT5G09660.1;AT5G09660.2	AT5G09660.1;AT5G09660.2	-1.40305	1.40305	0.0038579	0.00374554	15	NaN	NaN	peroxisomal NAD-malate dehydrogenase 2	7	-62.1871	0.378129	48h_NoPi_Root	1h_NoPi_Root
48h_PiRS_Root / 48h_PiRS_Shoot	AT1G19140.1;AT1G19140.2	AT1G19140.1;AT1G19140.2	1.66084	1.66084	0.00385905	0.00374647	16	NaN	NaN	ubiquinone biosynthesis COQ9-like protein	3	216.202	3.16202	48h_PiRS_Root	48h_PiRS_Shoot
1h_NoPi_Root / 48h_NoPi_Shoot	AT5G44240.1;AT5G44240.2	AT5G44240.1;AT5G44240.2	-0.860689	0.860689	0.00385995	0.00374728	16	NaN	NaN	aminophospholipid ATPase 2	5	-44.9311	0.550689	1h_NoPi_Root	48h_NoPi_Shoot
1h_PiRS_Root / 1h_NoPi_Root	AT5G24760.1;AT5G24760.2;AT5G24760.3	AT5G24760.1;AT5G24760.2;AT5G24760.3	-1.10288	1.10288	0.00386088	0.00374797	16	NaN	NaN	GroES-like zinc-binding dehydrogenase family protein	2	-53.4414	0.465586	1h_PiRS_Root	1h_NoPi_Root
1h_PiRS_Root / 1h_NoPi_Shoot	AT5G64760.1;AT5G64760.2;AT5G64760.3	AT5G64760.1;AT5G64760.2;AT5G64760.3	2.45955	2.45955	0.00386091	0.00374797	7	NaN	NaN	regulatory particle non-ATPase subunit 5B	4	450.045	5.50045	1h_PiRS_Root	1h_NoPi_Shoot
1h_PiRS_Root / 48h_PiRS_Shoot	AT4G14940.1	AT4G14940.1	0.869829	0.869829	0.00386086	0.00374797	12	NaN	NaN	amine oxidase 1	1	82.7447	1.82745	1h_PiRS_Root	48h_PiRS_Shoot
1h_PiRS_Shoot / 1h_NoPi_Shoot	AT1G16970.1	AT1G16970.1	-0.97103	0.97103	0.00386122	0.00374821	10	NaN	NaN	ATP-dependent DNA helicase 2 subunit Ku70-like protein	1	-48.9858	0.510142	1h_PiRS_Shoot	1h_NoPi_Shoot
1h_PiRS_Shoot / 48h_PiRS_Root	AT1G04900.1	AT1G04900.1	2.14064	2.14064	0.00386284	0.00374959	14	NaN	NaN	NADH dehydrogenase ubiquinone complex I%2C assembly factor-like protein (DUF185)	2	340.956	4.40956	1h_PiRS_Shoot	48h_PiRS_Root
1h_PiRS_Root / 48h_PiRS_Shoot	AT2G23610.1	AT2G23610.1	-1.3171	1.3171	0.00386298	0.0037496	16	NaN	NaN	methyl esterase 3	5	-59.8659	0.401341	1h_PiRS_Root	48h_PiRS_Shoot
1h_NoPi_Root / 1h_NoPi_Shoot	AT2G27040.1;AT2G27040.2	AT2G27040.1;AT2G27040.2	-0.582876	0.582876	0.00386386	0.00375026	16	NaN	NaN	Argonaute family protein	6	-33.2369	0.667631	1h_NoPi_Root	1h_NoPi_Shoot
1h_PiRS_Root / 1h_NoPi_Shoot	AT1G14170.1	AT1G14170.1	1.29738	1.29738	0.0038641	0.00375044	16	NaN	NaN	RNA-binding KH domain-containing protein	6	145.782	2.45782	1h_PiRS_Root	1h_NoPi_Shoot
1h_PiRS_Root / 48h_NoPi_Shoot	AT5G24165.1;AT5G24165.2	AT5G24165.1;AT5G24165.2	-2.76649	2.76649	0.00386443	0.00375063	14	NaN	NaN	hypothetical protein	2	-85.3039	0.146961	1h_PiRS_Root	48h_NoPi_Shoot
1h_PiRS_Shoot / 48h_PiRS_Shoot	AT3G24830.1	AT3G24830.1	-0.641666	0.641666	0.00386505	0.00375117	16	NaN	NaN	Ribosomal protein L13 family protein	4	-35.9028	0.640972	1h_PiRS_Shoot	48h_PiRS_Shoot
1h_NoPi_Root / 48h_PiRS_Shoot	AT5G46860.1	AT5G46860.1	0.745301	0.745301	0.00386533	0.00375138	16	NaN	NaN	Syntaxin/t-SNARE family protein	3	67.6324	1.67632	1h_NoPi_Root	48h_PiRS_Shoot
48h_NoPi_Root / 1h_NoPi_Shoot	AT1G71210.1	AT1G71210.1	1.60857	1.60857	0.00386588	0.00375166	12	NaN	NaN	Pentatricopeptide repeat (PPR) superfamily protein	3	204.949	3.04949	48h_NoPi_Root	1h_NoPi_Shoot
1h_NoPi_Shoot / 48h_PiRS_Shoot	AT3G54540.1;AT3G54540.2	AT3G54540.1;AT3G54540.2	-0.994756	0.994756	0.00386613	0.00375178	16	NaN	NaN	general control non-repressible 4	4	-49.8179	0.501821	1h_NoPi_Shoot	48h_PiRS_Shoot
1h_NoPi_Shoot / 48h_PiRS_Shoot	AT1G17550.1;AT1G17550.2	AT1G17550.1;AT1G17550.2	0.686244	0.686244	0.00386676	0.00375228	16	NaN	NaN	homology to ABI2	1	60.9089	1.60909	1h_NoPi_Shoot	48h_PiRS_Shoot
48h_NoPi_Root / 48h_NoPi_Shoot	AT3G51980.1	AT3G51980.1	-1.67003	1.67003	0.00386677	0.00375228	16	NaN	NaN	ARM repeat superfamily protein	2	-68.5754	0.314246	48h_NoPi_Root	48h_NoPi_Shoot
1h_PiRS_Shoot / 48h_NoPi_Root	AT5G67150.1	AT5G67150.1	1.28035	1.28035	0.00386762	0.00375292	16	NaN	NaN	HXXXD-type acyl-transferase family protein	3	142.897	2.42897	1h_PiRS_Shoot	48h_NoPi_Root
1h_NoPi_Root / 1h_NoPi_Shoot	AT4G31240.1;AT4G31240.2	AT4G31240.1;AT4G31240.2	-1.68606	1.68606	0.00386897	0.0037541	16	NaN	NaN	protein kinase C-like zinc finger protein	2	-68.9226	0.310774	1h_NoPi_Root	1h_NoPi_Shoot
48h_NoPi_Root / 1h_PiRS_Root	AT3G09980.1	AT3G09980.1	0.972009	0.972009	0.00386925	0.00375431	16	NaN	NaN	ankyrin repeat 30A-like protein (DUF662)	3	96.157	1.96157	48h_NoPi_Root	1h_PiRS_Root
1h_PiRS_Root / 48h_PiRS_Shoot	AT3G28730.1	AT3G28730.1	1.6302	1.6302	0.00387144	0.00375613	14	NaN	NaN	high mobility group	2	209.556	3.09556	1h_PiRS_Root	48h_PiRS_Shoot
1h_PiRS_Root / 48h_NoPi_Shoot	AT2G33410.1	AT2G33410.1	1.09144	1.09144	0.0038719	0.00375639	16	NaN	NaN	RNA-binding (RRM/RBD/RNP motifs) family protein	4	113.087	2.13087	1h_PiRS_Root	48h_NoPi_Shoot
1h_PiRS_Shoot / 48h_NoPi_Shoot	AT1G03150.1	AT1G03150.1	-0.840159	0.840159	0.00387438	0.0037586	15	NaN	NaN	Acyl-CoA N-acyltransferases (NAT) superfamily protein	1	-44.1418	0.558582	1h_PiRS_Shoot	48h_NoPi_Shoot
1h_NoPi_Root / 48h_PiRS_Shoot	AT5G27620.1;AT5G27620.2;AT5G27620.3	AT5G27620.1;AT5G27620.2;AT5G27620.3	1.53444	1.53444	0.00387624	0.00375997	16	NaN	NaN	cyclin H%3B1	2	189.676	2.89676	1h_NoPi_Root	48h_PiRS_Shoot
1h_PiRS_Shoot / 1h_NoPi_Root	AT4G39420.2;AT4G39420.4	AT4G39420.2;AT4G39420.4	-0.732154	0.732154	0.00387674	0.00376027	16	NaN	NaN	spatacsin carboxy-terminus protein	7	-39.7996	0.602004	1h_PiRS_Shoot	1h_NoPi_Root
1h_NoPi_Root / 1h_NoPi_Shoot	AT1G69460.1	AT1G69460.1	1.27902	1.27902	0.00387746	0.00376091	16	NaN	NaN	emp24/gp25L/p24 family/GOLD family protein	2	142.674	2.42674	1h_NoPi_Root	1h_NoPi_Shoot
1h_NoPi_Root / 48h_PiRS_Shoot	AT1G75660.1	AT1G75660.1	0.864822	0.864822	0.00387916	0.00376243	16	NaN	NaN	5'-3' exoribonuclease 3	3	82.1115	1.82111	1h_NoPi_Root	48h_PiRS_Shoot
1h_PiRS_Shoot / 1h_NoPi_Root	AT1G30700.1	AT1G30700.1	-1.07508	1.07508	0.00388066	0.00376382	16	NaN	NaN	FAD-binding Berberine family protein	5	-52.5354	0.474646	1h_PiRS_Shoot	1h_NoPi_Root
48h_NoPi_Root / 1h_NoPi_Shoot	AT5G22360.1	AT5G22360.1	-0.647251	0.647251	0.0038809	0.003764	16	NaN	NaN	vesicle-associated membrane protein 714	5	-36.1504	0.638496	48h_NoPi_Root	1h_NoPi_Shoot
1h_PiRS_Shoot / 1h_NoPi_Root	AT2G47640.1;AT2G47640.2;AT2G47640.3;AT2G47640.4;AT3G62840.1;AT3G62840.2	AT2G47640.1;AT2G47640.2;AT2G47640.3;AT2G47640.4;AT3G62840.1;AT3G62840.2	-1.8428	1.8428	0.00388225	0.00376512	16	NaN	NaN	Small nuclear ribonucleoprotein family protein	2	-72.122	0.27878	1h_PiRS_Shoot	1h_NoPi_Root
1h_NoPi_Shoot / 48h_PiRS_Root	AT4G05590.1;AT4G05590.2	AT4G05590.1;AT4G05590.2	-1.88257	1.88257	0.00388321	0.00376598	16	NaN	NaN	pyruvate carrier-like protein	2	-72.8799	0.271201	1h_NoPi_Shoot	48h_PiRS_Root
1h_PiRS_Root / 48h_NoPi_Shoot	AT5G58860.1	AT5G58860.1	0.779335	0.779335	0.00388507	0.0037676	16	NaN	NaN	cytochrome P450%2C family 86%2C subfamily A%2C polypeptide 1	3	71.634	1.71634	1h_PiRS_Root	48h_NoPi_Shoot
48h_PiRS_Shoot / 48h_NoPi_Shoot	AT1G03080.1;AT1G03080.2;AT1G03080.3	AT1G03080.1;AT1G03080.2;AT1G03080.3	-2.54712	2.54712	0.00388539	0.00376785	10	NaN	NaN	kinase interacting (KIP1-like) family protein	1	-82.8903	0.171097	48h_PiRS_Shoot	48h_NoPi_Shoot
1h_PiRS_Root / 1h_NoPi_Shoot	AT5G48570.1	AT5G48570.1	2.01242	2.01242	0.00388556	0.00376789	12	NaN	NaN	FKBP-type peptidyl-prolyl cis-trans isomerase family protein	1	303.458	4.03458	1h_PiRS_Root	1h_NoPi_Shoot
1h_NoPi_Shoot / 48h_PiRS_Shoot	AT3G13750.1	AT3G13750.1	-1.22355	1.22355	0.0038869	0.00376907	16	NaN	NaN	beta galactosidase 1	10	-57.1771	0.428229	1h_NoPi_Shoot	48h_PiRS_Shoot
1h_NoPi_Shoot / 48h_PiRS_Shoot	AT4G28570.1;AT4G28570.2	AT4G28570.1;AT4G28570.2	0.86664	0.86664	0.00388768	0.00376976	16	NaN	NaN	Long-chain fatty alcohol dehydrogenase family protein	4	82.3412	1.82341	1h_NoPi_Shoot	48h_PiRS_Shoot
1h_PiRS_Root / 48h_PiRS_Root	AT4G28770.1;AT4G28770.2	AT4G28770.1;AT4G28770.2	-1.01163	1.01163	0.00388833	0.00377016	15	NaN	NaN	Tetraspanin family protein	1	-50.4013	0.495987	1h_PiRS_Root	48h_PiRS_Root
1h_NoPi_Shoot / 48h_PiRS_Shoot	ATCG00160.1	ATCG00160.1	-1.17243	1.17243	0.00388892	0.00377064	16	NaN	NaN	ribosomal protein S2	5	-55.6328	0.443672	1h_NoPi_Shoot	48h_PiRS_Shoot
1h_PiRS_Shoot / 48h_PiRS_Root	AT1G66260.1;AT1G66260.2	AT1G66260.1;AT1G66260.2	-0.656176	0.656176	0.00388901	0.00377068	16	NaN	NaN	RNA-binding (RRM/RBD/RNP motifs) family protein	3	-36.5442	0.634558	1h_PiRS_Shoot	48h_PiRS_Root
1h_NoPi_Root / 48h_NoPi_Shoot	AT1G70940.1	AT1G70940.1	-2.20397	2.20397	0.00388929	0.00377088	16	NaN	NaN	Auxin efflux carrier family protein	3	-78.296	0.21704	1h_NoPi_Root	48h_NoPi_Shoot
1h_NoPi_Shoot / 48h_PiRS_Shoot	AT3G24480.1	AT3G24480.1	-1.14592	1.14592	0.00388991	0.00377136	16	NaN	NaN	Leucine-rich repeat (LRR) family protein	1	-54.8099	0.451901	1h_NoPi_Shoot	48h_PiRS_Shoot
48h_NoPi_Root / 48h_PiRS_Shoot	AT2G45710.1;AT3G61110.1	AT2G45710.1;AT3G61110.1	-0.696954	0.696954	0.00389104	0.00377233	16	NaN	NaN	Zinc-binding ribosomal protein family protein;ribosomal protein S27	4	-38.3127	0.616873	48h_NoPi_Root	48h_PiRS_Shoot
1h_NoPi_Root / 48h_PiRS_Shoot	AT4G18030.1	AT4G18030.1	-0.689652	0.689652	0.00389233	0.00377352	16	NaN	NaN	S-adenosyl-L-methionine-dependent methyltransferases superfamily protein	12	-37.9996	0.620004	1h_NoPi_Root	48h_PiRS_Shoot
1h_NoPi_Root / 1h_NoPi_Shoot	AT1G80890.1	AT1G80890.1	2.46178	2.46178	0.00389242	0.00377355	16	NaN	NaN	GAG1At protein	2	450.896	5.50896	1h_NoPi_Root	1h_NoPi_Shoot
48h_PiRS_Root / 48h_NoPi_Shoot	AT1G66400.1	AT1G66400.1	-0.945643	0.945643	0.00389325	0.00377409	11	NaN	NaN	calmodulin like 23	1	-48.0802	0.519198	48h_PiRS_Root	48h_NoPi_Shoot
1h_NoPi_Shoot / 48h_PiRS_Shoot	AT4G38810.2	AT4G38810.2	1.54717	1.54717	0.00389452	0.00377514	13	NaN	NaN	Calcium-binding EF-hand family protein	3	192.243	2.92243	1h_NoPi_Shoot	48h_PiRS_Shoot
1h_NoPi_Root / 48h_PiRS_Shoot	AT3G48680.1	AT3G48680.1	0.934611	0.934611	0.00389486	0.00377535	16	NaN	NaN	gamma carbonic anhydrase-like 2	2	91.1375	1.91137	1h_NoPi_Root	48h_PiRS_Shoot
1h_PiRS_Root / 48h_NoPi_Shoot	AT1G77460.1;AT1G77460.2;AT1G77460.3;AT1G77460.4	AT1G77460.1;AT1G77460.2;AT1G77460.3;AT1G77460.4	-1.01176	1.01176	0.00389505	0.00377541	16	NaN	NaN	CELLULOSE SYNTHASE INTERACTIVE 3	1	-50.4059	0.495941	1h_PiRS_Root	48h_NoPi_Shoot
48h_NoPi_Root / 48h_NoPi_Shoot	AT4G33400.1	AT4G33400.1	0.759239	0.759239	0.00389657	0.00377675	16	NaN	NaN	Vacuolar import/degradation%2C Vid27-related protein	4	69.2598	1.6926	48h_NoPi_Root	48h_NoPi_Shoot
48h_NoPi_Root / 48h_PiRS_Shoot	AT5G42504.1	AT5G42504.1	-1.12796	1.12796	0.00389743	0.00377752	14	NaN	NaN	hypothetical protein	1	-54.2438	0.457562	48h_NoPi_Root	48h_PiRS_Shoot
1h_PiRS_Shoot / 1h_PiRS_Root	AT1G28580.1;AT1G28580.2	AT1G28580.1;AT1G28580.2	-1.69614	1.69614	0.00389944	0.00377909	14	NaN	NaN	GDSL-like Lipase/Acylhydrolase superfamily protein	2	-69.139	0.30861	1h_PiRS_Shoot	1h_PiRS_Root
48h_NoPi_Root / 48h_NoPi_Shoot	AT3G20080.1;AT3G20080.2;AT3G20080.3;AT3G20080.4;AT3G20080.5;AT3G20080.6	AT3G20080.1;AT3G20080.2;AT3G20080.3;AT3G20080.4;AT3G20080.5;AT3G20080.6	0.814515	0.814515	0.00389959	0.00377918	14	NaN	NaN	cytochrome P450%2C family 705%2C subfamily A%2C polypeptide 15	2	75.8707	1.75871	48h_NoPi_Root	48h_NoPi_Shoot
1h_PiRS_Shoot / 1h_NoPi_Root	AT3G19190.1;AT3G19190.2;AT3G19190.3	AT3G19190.1;AT3G19190.2;AT3G19190.3	-0.610572	0.610572	0.00390096	0.00378038	14	NaN	NaN	autophagy 2	2	-34.5063	0.654937	1h_PiRS_Shoot	1h_NoPi_Root
1h_PiRS_Root / 48h_NoPi_Shoot	AT5G18660.1	AT5G18660.1	-2.60458	2.60458	0.00390132	0.00378061	6	NaN	NaN	NAD(P)-binding Rossmann-fold superfamily protein	8	-83.5584	0.164416	1h_PiRS_Root	48h_NoPi_Shoot
48h_PiRS_Root / 48h_NoPi_Shoot	AT5G08370.1;AT5G08370.2	AT5G08370.1;AT5G08370.2	-4.96795	4.96795	0.00390312	0.00378216	14	NaN	NaN	alpha-galactosidase 2	2	-96.8048	0.0319521	48h_PiRS_Root	48h_NoPi_Shoot
1h_PiRS_Root / 48h_PiRS_Shoot	AT5G11710.1;AT5G11710.2;AT5G11710.3	AT5G11710.1;AT5G11710.2;AT5G11710.3	-1.9331	1.9331	0.00390378	0.00378268	14	NaN	NaN	ENTH/VHS family protein	1	-73.8135	0.261865	1h_PiRS_Root	48h_PiRS_Shoot
1h_NoPi_Root / 48h_PiRS_Shoot	AT3G01010.1	AT3G01010.1	0.604903	0.604903	0.0039046	0.00378334	16	NaN	NaN	UDP-glucose/GDP-mannose dehydrogenase family protein	1	52.0877	1.52088	1h_NoPi_Root	48h_PiRS_Shoot
1h_PiRS_Shoot / 48h_PiRS_Root	AT1G67430.1	AT1G67430.1	1.56757	1.56757	0.0039047	0.00378338	12	NaN	NaN	Ribosomal protein L22p/L17e family protein	1	196.406	2.96406	1h_PiRS_Shoot	48h_PiRS_Root
48h_NoPi_Root / 48h_NoPi_Shoot	AT1G49140.1;AT1G49140.2	AT1G49140.1;AT1G49140.2	1.92093	1.92093	0.00390517	0.00378377	12	NaN	NaN	NADH dehydrogenase ubiquinone 1 beta subcomplex subunit 10-B-like protein (Complex I subunit NDUFS6)	1	278.668	3.78668	48h_NoPi_Root	48h_NoPi_Shoot
1h_NoPi_Shoot / 48h_NoPi_Shoot	AT2G01530.1	AT2G01530.1	0.587527	0.587527	0.00390596	0.00378441	16	NaN	NaN	MLP-like protein 329	4	50.2669	1.50267	1h_NoPi_Shoot	48h_NoPi_Shoot
48h_PiRS_Root / 48h_NoPi_Shoot	AT5G37770.1;AT5G37770.2	AT5G37770.1;AT5G37770.2	-0.936363	0.936363	0.00390657	0.00378493	16	NaN	NaN	EF hand calcium-binding protein family	3	-47.7451	0.522549	48h_PiRS_Root	48h_NoPi_Shoot
1h_PiRS_Root / 48h_PiRS_Shoot	AT2G40316.1	AT2G40316.1	1.19686	1.19686	0.00390713	0.00378542	14	NaN	NaN	autophagy-like protein	2	129.24	2.2924	1h_PiRS_Root	48h_PiRS_Shoot
1h_NoPi_Root / 48h_PiRS_Shoot	AT4G27170.1	AT4G27170.1	-1.97225	1.97225	0.00390763	0.00378576	13	NaN	NaN	seed storage albumin 4	3	-74.5145	0.254855	1h_NoPi_Root	48h_PiRS_Shoot
48h_NoPi_Root / 48h_PiRS_Shoot	AT5G59730.1;AT5G59730.2	AT5G59730.1;AT5G59730.2	-1.69766	1.69766	0.00390927	0.00378718	16	NaN	NaN	exocyst subunit exo70 family protein H7	5	-69.1715	0.308285	48h_NoPi_Root	48h_PiRS_Shoot
48h_NoPi_Root / 48h_PiRS_Shoot	AT2G34300.1;AT2G34300.2;AT2G34300.3	AT2G34300.1;AT2G34300.2;AT2G34300.3	-0.963629	0.963629	0.00390972	0.00378749	16	NaN	NaN	S-adenosyl-L-methionine-dependent methyltransferases superfamily protein	5	-48.7235	0.512765	48h_NoPi_Root	48h_PiRS_Shoot
48h_NoPi_Root / 48h_NoPi_Shoot	AT1G56423.1;AT1G56423.2	AT1G56423.1;AT1G56423.2	0.619083	0.619083	0.00390996	0.00378759	16	NaN	NaN	hypothetical protein	2	53.5899	1.5359	48h_NoPi_Root	48h_NoPi_Shoot
1h_PiRS_Shoot / 48h_NoPi_Root	AT3G09300.1	AT3G09300.1	-0.611019	0.611019	0.00391127	0.00378873	16	NaN	NaN	OSBP(oxysterol binding protein)-related protein 3B	4	-34.5266	0.654734	1h_PiRS_Shoot	48h_NoPi_Root
48h_NoPi_Root / 48h_PiRS_Shoot	AT1G06760.1	AT1G06760.1	0.619718	0.619718	0.00391136	0.00378876	16	NaN	NaN	winged-helix DNA-binding transcription factor family protein	4	53.6574	1.53657	48h_NoPi_Root	48h_PiRS_Shoot
48h_NoPi_Root / 48h_PiRS_Shoot	AT1G52200.1	AT1G52200.1	0.973592	0.973592	0.00391239	0.00378969	16	NaN	NaN	PLAC8 family protein	1	96.3724	1.96372	48h_NoPi_Root	48h_PiRS_Shoot
1h_PiRS_Root / 48h_NoPi_Shoot	AT3G18780.1	AT3G18780.1	-3.01477	3.01477	0.00391259	0.00378983	14	NaN	NaN	actin 2	1	-87.6273	0.123727	1h_PiRS_Root	48h_NoPi_Shoot
1h_PiRS_Root / 48h_PiRS_Shoot	AT2G26340.1;AT2G26340.2	AT2G26340.1;AT2G26340.2	-2.31577	2.31577	0.00391331	0.00379027	16	NaN	NaN	hypothetical protein	2	-79.9144	0.200856	1h_PiRS_Root	48h_PiRS_Shoot
1h_PiRS_Shoot / 1h_PiRS_Root	AT5G35730.1	AT5G35730.1	1.71559	1.71559	0.00391326	0.00379027	14	NaN	NaN	EXS (ERD1/XPR1/SYG1) family protein	1	228.431	3.28431	1h_PiRS_Shoot	1h_PiRS_Root
1h_NoPi_Root / 1h_NoPi_Shoot	AT1G51450.1	AT1G51450.1	1.87918	1.87918	0.0039143	0.00379111	14	NaN	NaN	TRAUCO	1	267.866	3.67866	1h_NoPi_Root	1h_NoPi_Shoot
48h_NoPi_Root / 48h_PiRS_Shoot	AT3G13560.1;AT3G13560.2;AT3G13560.3;AT3G13560.4;AT3G13560.5	AT3G13560.1;AT3G13560.2;AT3G13560.3;AT3G13560.4;AT3G13560.5	1.04717	1.04717	0.00391623	0.00379286	14	NaN	NaN	O-Glycosyl hydrolases family 17 protein	3	106.648	2.06648	48h_NoPi_Root	48h_PiRS_Shoot
48h_PiRS_Root / 48h_NoPi_Shoot	AT1G12410.1	AT1G12410.1	-2.07028	2.07028	0.00391702	0.00379356	16	NaN	NaN	CLP protease proteolytic subunit 2	2	-76.1886	0.238114	48h_PiRS_Root	48h_NoPi_Shoot
48h_NoPi_Root / 1h_PiRS_Root	AT5G06960.1;AT5G06960.2;AT5G06960.3	AT5G06960.1;AT5G06960.2;AT5G06960.3	0.868559	0.868559	0.00391784	0.00379422	16	NaN	NaN	OCS-element binding factor 5	2	82.5839	1.82584	48h_NoPi_Root	1h_PiRS_Root
1h_PiRS_Root / 48h_NoPi_Shoot	AT5G55140.1	AT5G55140.1	3.00407	3.00407	0.00391889	0.00379512	14	NaN	NaN	ribosomal protein L30 family protein	1	702.257	8.02257	1h_PiRS_Root	48h_NoPi_Shoot
1h_NoPi_Root / 48h_PiRS_Shoot	AT5G05460.1	AT5G05460.1	1.54304	1.54304	0.00392122	0.00379731	13	NaN	NaN	Glycosyl hydrolase family 85	4	191.407	2.91407	1h_NoPi_Root	48h_PiRS_Shoot
1h_NoPi_Root / 48h_PiRS_Shoot	AT5G47760.1	AT5G47760.1	-0.68458	0.68458	0.00392135	0.00379738	16	NaN	NaN	2-phosphoglycolate phosphatase 2	3	-37.7813	0.622187	1h_NoPi_Root	48h_PiRS_Shoot
48h_PiRS_Shoot / 48h_NoPi_Shoot	AT2G25530.1;AT2G25530.2	AT2G25530.1;AT2G25530.2	-0.599968	0.599968	0.00392295	0.00379873	16	NaN	NaN	AFG1-like ATPase family protein	1	-34.0231	0.659769	48h_PiRS_Shoot	48h_NoPi_Shoot
1h_NoPi_Root / 1h_NoPi_Shoot	AT4G25570.1;AT4G25570.2	AT4G25570.1;AT4G25570.2	1.83541	1.83541	0.00392315	0.00379887	14	NaN	NaN	Cytochrome b561/ferric reductase transmembrane protein family	2	256.873	3.56873	1h_NoPi_Root	1h_NoPi_Shoot
1h_NoPi_Root / 1h_NoPi_Shoot	AT1G73260.1	AT1G73260.1	0.768242	0.768242	0.00392361	0.00379924	16	NaN	NaN	kunitz trypsin inhibitor 1	12	70.3193	1.70319	1h_NoPi_Root	1h_NoPi_Shoot
1h_PiRS_Shoot / 1h_PiRS_Root	AT5G06160.1	AT5G06160.1	-0.794826	0.794826	0.00392431	0.00379979	16	NaN	NaN	splicing factor-like protein	4	-42.3587	0.576413	1h_PiRS_Shoot	1h_PiRS_Root
1h_NoPi_Shoot / 48h_PiRS_Root	AT1G24800.1;AT1G24881.1;AT1G25055.1;AT1G25150.1;AT1G25150.2;AT1G25211.1	AT1G24800.1;AT1G24881.1;AT1G25055.1;AT1G25150.1;AT1G25150.2;AT1G25211.1	0.795835	0.795835	0.00392487	0.00380015	16	NaN	NaN	F-box family protein	1	73.6081	1.73608	1h_NoPi_Shoot	48h_PiRS_Root
48h_PiRS_Root / 48h_PiRS_Shoot	AT4G29480.1	AT4G29480.1	1.03047	1.03047	0.00392603	0.00380121	16	NaN	NaN	Mitochondrial ATP synthase subunit G protein	2	104.27	2.0427	48h_PiRS_Root	48h_PiRS_Shoot
48h_NoPi_Root / 48h_NoPi_Shoot	AT1G28420.1	AT1G28420.1	-1.51594	1.51594	0.00392641	0.00380146	16	NaN	NaN	homeobox-1	2	-65.0331	0.349669	48h_NoPi_Root	48h_NoPi_Shoot
1h_PiRS_Shoot / 48h_PiRS_Root	AT2G45260.1	AT2G45260.1	-1.57675	1.57675	0.00392648	0.00380146	16	NaN	NaN	myosin-4 protein (DUF641)	1	-66.4764	0.335236	1h_PiRS_Shoot	48h_PiRS_Root
48h_PiRS_Shoot / 48h_NoPi_Shoot	AT2G17120.1	AT2G17120.1	-1.31456	1.31456	0.0039286	0.00380301	16	NaN	NaN	lysm domain GPI-anchored protein 2 precursor	4	-59.7953	0.402047	48h_PiRS_Shoot	48h_NoPi_Shoot
1h_PiRS_Root / 48h_PiRS_Root	AT1G79040.1	AT1G79040.1	1.0059	1.0059	0.00392883	0.00380317	9	NaN	NaN	photosystem II subunit R	3	100.82	2.0082	1h_PiRS_Root	48h_PiRS_Root
1h_NoPi_Shoot / 48h_NoPi_Shoot	AT3G22845.1	AT3G22845.1	1.18845	1.18845	0.00392911	0.00380338	16	NaN	NaN	emp24/gp25L/p24 family/GOLD family protein	3	127.907	2.27907	1h_NoPi_Shoot	48h_NoPi_Shoot
48h_NoPi_Root / 48h_NoPi_Shoot	AT2G37680.1;AT2G37680.2	AT2G37680.1;AT2G37680.2	-1.10428	1.10428	0.00392962	0.0038038	14	NaN	NaN	glucose-induced degradation-like protein	2	-53.4864	0.465136	48h_NoPi_Root	48h_NoPi_Shoot
1h_PiRS_Shoot / 48h_PiRS_Root	AT4G31580.1;AT4G31580.2	AT4G31580.1;AT4G31580.2	1.48356	1.48356	0.00393059	0.00380461	14	NaN	NaN	serine/arginine-rich 22	1	179.637	2.79637	1h_PiRS_Shoot	48h_PiRS_Root
1h_NoPi_Shoot / 48h_PiRS_Root	AT2G46540.1	AT2G46540.1	-0.826951	0.826951	0.00393142	0.00380536	12	NaN	NaN	fiber	1	-43.6281	0.563719	1h_NoPi_Shoot	48h_PiRS_Root
1h_PiRS_Root / 48h_NoPi_Shoot	AT5G01460.1	AT5G01460.1	1.95481	1.95481	0.00393172	0.00380558	16	NaN	NaN	LMBR1-like membrane protein	1	287.664	3.87664	1h_PiRS_Root	48h_NoPi_Shoot
1h_NoPi_Root / 1h_NoPi_Shoot	AT5G23200.1	AT5G23200.1	-0.69374	0.69374	0.00393192	0.00380572	16	NaN	NaN	C5orf35	3	-38.1751	0.618249	1h_NoPi_Root	1h_NoPi_Shoot
1h_NoPi_Shoot / 48h_NoPi_Shoot	AT1G07320.1;AT1G07320.2;AT1G07320.3;AT1G07320.4	AT1G07320.1;AT1G07320.2;AT1G07320.3;AT1G07320.4	0.63626	0.63626	0.00393416	0.00380745	16	NaN	NaN	ribosomal protein L4	5	55.4295	1.55429	1h_NoPi_Shoot	48h_NoPi_Shoot
48h_PiRS_Root / 48h_NoPi_Shoot	AT2G16930.1;AT2G16930.2;AT2G16930.3;AT2G16930.4;AT5G15220.1;AT5G15220.2	AT2G16930.1;AT2G16930.2;AT2G16930.3;AT2G16930.4;AT5G15220.1;AT5G15220.2	1.14201	1.14201	0.00393417	0.00380745	14	NaN	NaN	Ribosomal protein L27 family protein	2	120.688	2.20688	48h_PiRS_Root	48h_NoPi_Shoot
1h_PiRS_Shoot / 48h_NoPi_Root	AT5G24780.1	AT5G24780.1	1.08983	1.08983	0.00393793	0.00381078	16	NaN	NaN	vegetative storage protein 1	8	112.848	2.12848	1h_PiRS_Shoot	48h_NoPi_Root
1h_NoPi_Shoot / 48h_PiRS_Root	AT2G39020.1	AT2G39020.1	-0.609087	0.609087	0.00393807	0.00381085	16	NaN	NaN	Acyl-CoA N-acyltransferases (NAT) superfamily protein	8	-34.4388	0.655612	1h_NoPi_Shoot	48h_PiRS_Root
1h_PiRS_Root / 48h_PiRS_Root	AT1G13190.1	AT1G13190.1	-0.823371	0.823371	0.00393846	0.00381116	16	NaN	NaN	RNA-binding (RRM/RBD/RNP motifs) family protein	1	-43.488	0.56512	1h_PiRS_Root	48h_PiRS_Root
1h_NoPi_Root / 48h_PiRS_Root	AT2G34790.1	AT2G34790.1	0.643473	0.643473	0.00393938	0.003812	16	NaN	NaN	FAD-binding Berberine family protein	7	56.2085	1.56209	1h_NoPi_Root	48h_PiRS_Root
1h_NoPi_Root / 48h_PiRS_Shoot	AT1G64650.1	AT1G64650.1	1.39958	1.39958	0.00394093	0.00381318	16	NaN	NaN	Major facilitator superfamily protein	2	163.824	2.63824	1h_NoPi_Root	48h_PiRS_Shoot
1h_PiRS_Root / 48h_NoPi_Shoot	AT3G13710.1	AT3G13710.1	0.731162	0.731162	0.00394168	0.00381371	16	NaN	NaN	prenylated RAB acceptor 1.F4	3	65.9976	1.65998	1h_PiRS_Root	48h_NoPi_Shoot
1h_PiRS_Root / 48h_PiRS_Root	AT2G22090.1;AT2G22090.2	AT2G22090.1;AT2G22090.2	0.75461	0.75461	0.00394235	0.0038143	14	NaN	NaN	RNA-binding (RRM/RBD/RNP motifs) family protein	1	68.7175	1.68718	1h_PiRS_Root	48h_PiRS_Root
48h_PiRS_Root / 48h_PiRS_Shoot	AT5G10870.1	AT5G10870.1	0.666334	0.666334	0.0039425	0.00381436	16	NaN	NaN	chorismate mutase 2	2	58.7035	1.58704	48h_PiRS_Root	48h_PiRS_Shoot
1h_PiRS_Shoot / 1h_NoPi_Root	AT2G19740.1;AT4G26230.1	AT2G19740.1;AT4G26230.1	-1.73894	1.73894	0.003943	0.00381468	12	NaN	NaN	Ribosomal protein L31e family protein	2	-70.0411	0.299589	1h_PiRS_Shoot	1h_NoPi_Root
1h_PiRS_Root / 48h_NoPi_Shoot	AT5G18070.1	AT5G18070.1	0.633273	0.633273	0.00394329	0.00381489	16	NaN	NaN	phosphoglucosamine mutase-like protein	3	55.108	1.55108	1h_PiRS_Root	48h_NoPi_Shoot
48h_NoPi_Root / 1h_NoPi_Shoot	AT3G45640.1	AT3G45640.1	1.15536	1.15536	0.00394356	0.00381509	16	NaN	NaN	mitogen-activated protein kinase 3	3	122.74	2.2274	48h_NoPi_Root	1h_NoPi_Shoot
1h_PiRS_Shoot / 48h_PiRS_Root	AT1G47500.1	AT1G47500.1	-1.3258	1.3258	0.00394455	0.00381599	16	NaN	NaN	RNA-binding protein 47C'	5	-60.1072	0.398928	1h_PiRS_Shoot	48h_PiRS_Root
48h_PiRS_Root / 48h_PiRS_Shoot	AT4G15610.1	AT4G15610.1	1.02383	1.02383	0.00394487	0.00381623	16	NaN	NaN	Uncharacterized protein family (UPF0497)	4	103.331	2.03331	48h_PiRS_Root	48h_PiRS_Shoot
1h_NoPi_Root / 48h_PiRS_Root	AT3G23100.1;AT3G23100.2	AT3G23100.1;AT3G23100.2	-1.3097	1.3097	0.00394837	0.00381936	12	NaN	NaN	DNA ligase IV-binding protein	1	-59.6596	0.403404	1h_NoPi_Root	48h_PiRS_Root
1h_NoPi_Shoot / 48h_PiRS_Root	AT1G10940.1	AT1G10940.1	0.752081	0.752081	0.00395012	0.00382087	16	NaN	NaN	Protein kinase superfamily protein	3	68.4221	1.68422	1h_NoPi_Shoot	48h_PiRS_Root
1h_NoPi_Shoot / 48h_PiRS_Shoot	AT3G04650.1	AT3G04650.1	-1.59303	1.59303	0.00395108	0.00382167	16	NaN	NaN	FAD/NAD(P)-binding oxidoreductase family protein	3	-66.8525	0.331475	1h_NoPi_Shoot	48h_PiRS_Shoot
1h_NoPi_Root / 48h_NoPi_Shoot	AT4G17190.1	AT4G17190.1	0.592648	0.592648	0.00395242	0.00382284	16	NaN	NaN	farnesyl diphosphate synthase 2	7	50.8012	1.50801	1h_NoPi_Root	48h_NoPi_Shoot
48h_NoPi_Root / 1h_PiRS_Root	AT3G27310.1	AT3G27310.1	1.69909	1.69909	0.00395312	0.00382339	14	NaN	NaN	plant UBX domain-containing protein 1	1	224.695	3.24695	48h_NoPi_Root	1h_PiRS_Root
48h_NoPi_Root / 1h_NoPi_Shoot	AT3G20570.1	AT3G20570.1	0.645469	0.645469	0.00395428	0.00382438	16	NaN	NaN	early nodulin-like protein 9	2	56.4248	1.56425	48h_NoPi_Root	1h_NoPi_Shoot
48h_NoPi_Root / 48h_PiRS_Root	AT1G66970.1;AT1G66970.2	AT1G66970.1;AT1G66970.2	-0.591885	0.591885	0.00395527	0.00382496	16	NaN	NaN	SHV3-like 2	8	-33.6524	0.663476	48h_NoPi_Root	48h_PiRS_Root
1h_PiRS_Shoot / 48h_PiRS_Root	AT2G20010.1;AT2G20010.2	AT2G20010.1;AT2G20010.2	-0.686095	0.686095	0.00395555	0.00382505	16	NaN	NaN	Gls protein (DUF810)	3	-37.8466	0.621534	1h_PiRS_Shoot	48h_PiRS_Root
1h_PiRS_Root / 48h_NoPi_Shoot	AT2G41490.1	AT2G41490.1	1.36513	1.36513	0.00395544	0.00382505	16	NaN	NaN	UDP-glcnac-adolichol phosphate glcnac-1-p-transferase	2	157.6	2.576	1h_PiRS_Root	48h_NoPi_Shoot
1h_PiRS_Root / 48h_PiRS_Shoot	AT3G24480.1	AT3G24480.1	-0.965103	0.965103	0.00395642	0.00382577	15	NaN	NaN	Leucine-rich repeat (LRR) family protein	1	-48.7758	0.512242	1h_PiRS_Root	48h_PiRS_Shoot
1h_PiRS_Shoot / 48h_NoPi_Root	AT1G80930.1	AT1G80930.1	-1.01293	1.01293	0.00395668	0.00382594	16	NaN	NaN	MIF4G domain-containing protein / MA3 domain-containing protein	6	-50.446	0.49554	1h_PiRS_Shoot	48h_NoPi_Root
48h_PiRS_Root / 48h_PiRS_Shoot	AT1G20160.1;AT1G20160.2	AT1G20160.1;AT1G20160.2	0.961251	0.961251	0.00395736	0.00382636	16	NaN	NaN	Subtilisin-like serine endopeptidase family protein	3	94.6998	1.947	48h_PiRS_Root	48h_PiRS_Shoot
48h_PiRS_Root / 48h_PiRS_Shoot	AT3G17520.1	AT3G17520.1	-2.20731	2.20731	0.00395846	0.00382722	11	NaN	NaN	Late embryogenesis abundant protein (LEA) family protein	3	-78.3462	0.216538	48h_PiRS_Root	48h_PiRS_Shoot
1h_PiRS_Shoot / 1h_PiRS_Root	AT1G18150.1;AT1G18150.2;AT1G18150.3	AT1G18150.1;AT1G18150.2;AT1G18150.3	-0.673229	0.673229	0.00395852	0.00382722	16	NaN	NaN	Protein kinase superfamily protein	6	-37.2899	0.627101	1h_PiRS_Shoot	1h_PiRS_Root
1h_NoPi_Shoot / 48h_NoPi_Shoot	AT5G11810.1	AT5G11810.1	-0.654171	0.654171	0.00396138	0.00382967	16	NaN	NaN	rhomboid family protein	4	-36.4559	0.635441	1h_NoPi_Shoot	48h_NoPi_Shoot
1h_PiRS_Root / 48h_PiRS_Root	AT1G10270.1	AT1G10270.1	-0.739093	0.739093	0.00396162	0.00382984	16	NaN	NaN	glutamine-rich protein 23	1	-40.0884	0.599116	1h_PiRS_Root	48h_PiRS_Root
1h_PiRS_Root / 1h_NoPi_Root	AT3G08740.1	AT3G08740.1	1.31039	1.31039	0.00396254	0.0038306	14	NaN	NaN	elongation factor P (EF-P) family protein	7	148.009	2.48009	1h_PiRS_Root	1h_NoPi_Root
1h_PiRS_Shoot / 48h_PiRS_Root	AT1G69840.1;AT1G69840.2;AT1G69840.3;AT1G69840.4;AT1G69840.5;AT1G69840.6;AT1G69840.7	AT1G69840.1;AT1G69840.2;AT1G69840.3;AT1G69840.4;AT1G69840.5;AT1G69840.6;AT1G69840.7	0.634371	0.634371	0.00396334	0.00383118	16	NaN	NaN	SPFH/Band 7/PHB domain-containing membrane-associated protein family	3	55.2261	1.55226	1h_PiRS_Shoot	48h_PiRS_Root
1h_PiRS_Root / 1h_NoPi_Shoot	AT2G27840.3	AT2G27840.3	1.41972	1.41972	0.00396478	0.00383245	13	NaN	NaN	histone deacetylase-related / HD-like protein	4	167.534	2.67534	1h_PiRS_Root	1h_NoPi_Shoot
1h_NoPi_Root / 48h_PiRS_Shoot	AT5G15350.1	AT5G15350.1	1.04135	1.04135	0.00396615	0.00383371	16	NaN	NaN	early nodulin-like protein 17	3	105.815	2.05815	1h_NoPi_Root	48h_PiRS_Shoot
48h_PiRS_Shoot / 48h_NoPi_Shoot	AT1G72750.1	AT1G72750.1	0.956498	0.956498	0.00397042	0.00383727	16	NaN	NaN	translocase inner membrane subunit 23-2	3	94.0594	1.94059	48h_PiRS_Shoot	48h_NoPi_Shoot
48h_NoPi_Root / 48h_PiRS_Shoot	AT5G11880.1	AT5G11880.1	-0.845667	0.845667	0.00397038	0.00383727	16	NaN	NaN	Pyridoxal-dependent decarboxylase family protein	2	-44.3547	0.556453	48h_NoPi_Root	48h_PiRS_Shoot
1h_PiRS_Shoot / 1h_NoPi_Shoot	AT3G21180.1	AT3G21180.1	1.21681	1.21681	0.00397181	0.00383854	10	NaN	NaN	autoinhibited Ca(2+)-ATPase 9	2	132.433	2.32433	1h_PiRS_Shoot	1h_NoPi_Shoot
48h_NoPi_Root / 1h_NoPi_Shoot	AT1G67750.1	AT1G67750.1	-1.45766	1.45766	0.00397195	0.00383862	14	NaN	NaN	Pectate lyase family protein	3	-63.5917	0.364083	48h_NoPi_Root	1h_NoPi_Shoot
48h_NoPi_Root / 48h_PiRS_Root	AT5G16620.1	AT5G16620.1	0.649057	0.649057	0.00397407	0.00384048	14	NaN	NaN	hydroxyproline-rich glycoprotein family protein	2	56.8143	1.56814	48h_NoPi_Root	48h_PiRS_Root
1h_NoPi_Shoot / 48h_PiRS_Shoot	AT5G19370.1	AT5G19370.1	-1.44718	1.44718	0.00397399	0.00384048	12	NaN	NaN	rhodanese-like domain-containing protein / PPIC-type PPIASE domain-containing protein	1	-63.3263	0.366737	1h_NoPi_Shoot	48h_PiRS_Shoot
1h_PiRS_Root / 48h_PiRS_Shoot	AT4G16830.1;AT4G16830.3	AT4G16830.1;AT4G16830.3	-0.712847	0.712847	0.00397643	0.00384231	14	NaN	NaN	Hyaluronan / mRNA binding family	1	-38.9885	0.610115	1h_PiRS_Root	48h_PiRS_Shoot
1h_PiRS_Shoot / 1h_PiRS_Root	AT5G20170.1	AT5G20170.1	-1.47671	1.47671	0.00397653	0.00384234	15	NaN	NaN	RNA polymerase II transcription mediator	2	-64.0694	0.359306	1h_PiRS_Shoot	1h_PiRS_Root
1h_PiRS_Shoot / 48h_NoPi_Root	AT4G25890.1	AT4G25890.1	-1.27286	1.27286	0.00397703	0.00384277	14	NaN	NaN	60S acidic ribosomal protein family	1	-58.6162	0.413838	1h_PiRS_Shoot	48h_NoPi_Root
48h_NoPi_Root / 48h_NoPi_Shoot	AT4G33050.2;AT4G33050.3;AT4G33050.5	AT4G33050.2;AT4G33050.3;AT4G33050.5	-1.14868	1.14868	0.00397729	0.00384279	16	NaN	NaN	calmodulin-binding family protein	2	-54.8963	0.451037	48h_NoPi_Root	48h_NoPi_Shoot
1h_PiRS_Root / 48h_NoPi_Shoot	AT5G66030.1;AT5G66030.2;AT5G66030.3;AT5G66030.4	AT5G66030.1;AT5G66030.2;AT5G66030.3;AT5G66030.4	-0.890512	0.890512	0.00397798	0.00384337	16	NaN	NaN	Golgi-localized GRIP domain-containing protein	4	-46.0577	0.539423	1h_PiRS_Root	48h_NoPi_Shoot
48h_NoPi_Root / 1h_NoPi_Shoot	AT3G01480.1	AT3G01480.1	-0.926228	0.926228	0.00397891	0.00384414	15	NaN	NaN	cyclophilin 38	6	-47.3768	0.526232	48h_NoPi_Root	1h_NoPi_Shoot
1h_PiRS_Root / 1h_NoPi_Shoot	AT5G64350.1	AT5G64350.1	1.47773	1.47773	0.00398003	0.00384516	16	NaN	NaN	FK506-binding protein 12	2	178.51	2.7851	1h_PiRS_Root	1h_NoPi_Shoot
48h_NoPi_Root / 1h_NoPi_Root	AT4G01800.1;AT4G01800.3	AT4G01800.1;AT4G01800.3	0.616566	0.616566	0.00398407	0.00384887	16	NaN	NaN	Albino or Glassy Yellow 1	15	53.3222	1.53322	48h_NoPi_Root	1h_NoPi_Root
48h_NoPi_Root / 48h_NoPi_Shoot	AT5G17190.1	AT5G17190.1	1.28826	1.28826	0.00398451	0.00384923	16	NaN	NaN	B-cell receptor-associated-like protein	3	144.234	2.44234	48h_NoPi_Root	48h_NoPi_Shoot
1h_NoPi_Root / 48h_PiRS_Root	AT4G15010.1;AT4G15010.2;AT4G15010.3	AT4G15010.1;AT4G15010.2;AT4G15010.3	-1.5628	1.5628	0.00398589	0.00385037	14	NaN	NaN	Mitochondrial substrate carrier family protein	2	-66.1506	0.338494	1h_NoPi_Root	48h_PiRS_Root
1h_NoPi_Root / 48h_PiRS_Root	AT1G23440.1;AT1G23440.3	AT1G23440.1;AT1G23440.3	-0.758736	0.758736	0.00398628	0.00385062	16	NaN	NaN	Peptidase C15%2C pyroglutamyl peptidase I-like protein	5	-40.8986	0.591014	1h_NoPi_Root	48h_PiRS_Root
1h_NoPi_Root / 48h_PiRS_Root	AT5G63970.1;AT5G63970.2	AT5G63970.1;AT5G63970.2	3.33218	3.33218	0.00398719	0.00385132	10	NaN	NaN	Copine (Calcium-dependent phospholipid-binding protein) family	1	907.132	10.0713	1h_NoPi_Root	48h_PiRS_Root
48h_NoPi_Root / 1h_NoPi_Shoot	AT4G35770.1;AT4G35770.2;AT4G35770.3;AT4G35770.4;AT4G35770.5;AT4G35770.6	AT4G35770.1;AT4G35770.2;AT4G35770.3;AT4G35770.4;AT4G35770.5;AT4G35770.6	-1.25344	1.25344	0.00398881	0.00385263	15	NaN	NaN	Rhodanese/Cell cycle control phosphatase superfamily protein	2	-58.0552	0.419448	48h_NoPi_Root	1h_NoPi_Shoot
1h_PiRS_Shoot / 1h_NoPi_Root	AT1G30690.1;AT1G30690.2	AT1G30690.1;AT1G30690.2	-0.914141	0.914141	0.00398953	0.00385313	16	NaN	NaN	Sec14p-like phosphatidylinositol transfer family protein	8	-46.934	0.53066	1h_PiRS_Shoot	1h_NoPi_Root
1h_PiRS_Root / 48h_PiRS_Root	AT2G02010.1;AT2G02010.2	AT2G02010.1;AT2G02010.2	0.885582	0.885582	0.00399111	0.00385448	12	NaN	NaN	glutamate decarboxylase 4	1	84.751	1.84751	1h_PiRS_Root	48h_PiRS_Root
1h_PiRS_Root / 1h_NoPi_Shoot	AT5G05740.1;AT5G05740.2;AT5G05740.3	AT5G05740.1;AT5G05740.2;AT5G05740.3	-5.11926	5.11926	0.00399196	0.00385522	6	NaN	NaN	ethylene-dependent gravitropism-deficient and yellow-green-like 2	3	-97.1229	0.0287705	1h_PiRS_Root	1h_NoPi_Shoot
1h_PiRS_Shoot / 48h_NoPi_Shoot	AT2G03640.1;AT2G03640.2;AT2G03640.3;AT2G03640.4;AT2G03640.5	AT2G03640.1;AT2G03640.2;AT2G03640.3;AT2G03640.4;AT2G03640.5	-2.62626	2.62626	0.00399205	0.00385524	8	NaN	NaN	Nuclear transport factor 2 (NTF2) family protein with RNA binding (RRM-RBD-RNP motifs) domain-containing protein	2	-83.8036	0.161964	1h_PiRS_Shoot	48h_NoPi_Shoot
1h_NoPi_Root / 48h_PiRS_Shoot	AT3G49120.1	AT3G49120.1	-1.62195	1.62195	0.00399297	0.00385594	16	NaN	NaN	peroxidase CB	2	-67.5103	0.324897	1h_NoPi_Root	48h_PiRS_Shoot
1h_PiRS_Shoot / 1h_PiRS_Root	AT5G05470.1	AT5G05470.1	-1.81495	1.81495	0.00399353	0.00385641	16	NaN	NaN	eukaryotic translation initiation factor 2 alpha subunit	2	-71.5785	0.284215	1h_PiRS_Shoot	1h_PiRS_Root
1h_PiRS_Shoot / 48h_NoPi_Root	AT5G61820.1;AT5G61820.2	AT5G61820.1;AT5G61820.2	1.09714	1.09714	0.00399422	0.00385695	16	NaN	NaN	stress up-regulated Nod 19 protein	3	113.93	2.1393	1h_PiRS_Shoot	48h_NoPi_Root
48h_PiRS_Root / 48h_PiRS_Shoot	AT3G53890.1;AT3G53890.2	AT3G53890.1;AT3G53890.2	1.33053	1.33053	0.0039952	0.00385778	16	NaN	NaN	Ribosomal protein S21e	2	151.495	2.51495	48h_PiRS_Root	48h_PiRS_Shoot
1h_NoPi_Root / 48h_NoPi_Shoot	AT5G60360.1;AT5G60360.2;AT5G60360.3	AT5G60360.1;AT5G60360.2;AT5G60360.3	0.682917	0.682917	0.00399606	0.00385848	16	NaN	NaN	aleurain-like protease	9	60.5382	1.60538	1h_NoPi_Root	48h_NoPi_Shoot
48h_NoPi_Root / 1h_NoPi_Root	AT4G39710.1;AT4G39710.2;AT4G39710.3	AT4G39710.1;AT4G39710.2;AT4G39710.3	0.81023	0.81023	0.00399669	0.00385902	15	NaN	NaN	FK506-binding protein 16-2	3	75.3491	1.75349	48h_NoPi_Root	1h_NoPi_Root
1h_PiRS_Root / 48h_NoPi_Shoot	AT1G71210.1	AT1G71210.1	1.32691	1.32691	0.00399715	0.0038594	12	NaN	NaN	Pentatricopeptide repeat (PPR) superfamily protein	3	150.865	2.50865	1h_PiRS_Root	48h_NoPi_Shoot
48h_PiRS_Root / 48h_NoPi_Shoot	AT2G39700.1	AT2G39700.1	1.84635	1.84635	0.00399742	0.0038596	13	NaN	NaN	expansin A4	2	259.59	3.5959	48h_PiRS_Root	48h_NoPi_Shoot
1h_NoPi_Root / 48h_PiRS_Shoot	AT5G16150.1;AT5G16150.2;AT5G16150.3	AT5G16150.1;AT5G16150.2;AT5G16150.3	-1.7786	1.7786	0.0039989	0.0038609	16	NaN	NaN	plastidic GLC translocator	1	-70.8533	0.291467	1h_NoPi_Root	48h_PiRS_Shoot
48h_NoPi_Root / 1h_PiRS_Root	AT5G42470.1	AT5G42470.1	-1.41754	1.41754	0.00400078	0.00386265	15	NaN	NaN	BRCA1-A complex subunit BRE-like protein	1	-62.565	0.37435	48h_NoPi_Root	1h_PiRS_Root
48h_PiRS_Root / 48h_PiRS_Shoot	AT2G42570.1	AT2G42570.1	1.50234	1.50234	0.00400169	0.00386346	14	NaN	NaN	TRICHOME BIREFRINGENCE-LIKE 39	2	183.301	2.83301	48h_PiRS_Root	48h_PiRS_Shoot
1h_NoPi_Root / 1h_NoPi_Shoot	AT3G16857.1;AT3G16857.2;AT3G16857.3;AT4G16110.1	AT3G16857.1;AT3G16857.2;AT3G16857.3;AT4G16110.1	1.44039	1.44039	0.00400257	0.00386413	16	NaN	NaN	response regulator 1;response regulator 1;response regulator 1;response regulator 2	1	171.394	2.71394	1h_NoPi_Root	1h_NoPi_Shoot
1h_PiRS_Shoot / 1h_PiRS_Root	AT3G09210.1	AT3G09210.1	3.54608	3.54608	0.00400326	0.0038647	5	NaN	NaN	plastid transcriptionally active 13	3	1068.09	11.6809	1h_PiRS_Shoot	1h_PiRS_Root
1h_NoPi_Root / 1h_NoPi_Shoot	AT1G30000.1;AT1G30000.2	AT1G30000.1;AT1G30000.2	0.932334	0.932334	0.00400648	0.00386714	16	NaN	NaN	alpha-mannosidase 3	5	90.8361	1.90836	1h_NoPi_Root	1h_NoPi_Shoot
1h_PiRS_Shoot / 48h_PiRS_Shoot	AT5G55920.1	AT5G55920.1	-2.15449	2.15449	0.00400648	0.00386714	6	NaN	NaN	S-adenosyl-L-methionine-dependent methyltransferases superfamily protein	2	-77.5388	0.224612	1h_PiRS_Shoot	48h_PiRS_Shoot
1h_PiRS_Shoot / 1h_NoPi_Root	AT1G31690.1	AT1G31690.1	2.18909	2.18909	0.00400687	0.00386745	6	NaN	NaN	Copper amine oxidase family protein	6	356.017	4.56017	1h_PiRS_Shoot	1h_NoPi_Root
1h_NoPi_Root / 1h_NoPi_Shoot	AT5G12170.2	AT5G12170.2	-0.587762	0.587762	0.00400697	0.00386748	14	NaN	NaN	CRT (chloroquine-resistance transporter)-like transporter 3	1	-33.4626	0.665374	1h_NoPi_Root	1h_NoPi_Shoot
1h_NoPi_Root / 48h_NoPi_Shoot	AT5G49530.1	AT5G49530.1	1.65086	1.65086	0.00400774	0.00386816	14	NaN	NaN	SIN-like family protein	1	214.021	3.14021	1h_NoPi_Root	48h_NoPi_Shoot
1h_PiRS_Shoot / 48h_PiRS_Shoot	AT3G16780.1	AT3G16780.1	-0.665787	0.665787	0.00400868	0.00386875	16	NaN	NaN	Ribosomal protein L19e family protein	3	-36.9655	0.630345	1h_PiRS_Shoot	48h_PiRS_Shoot
1h_NoPi_Root / 48h_NoPi_Shoot	AT3G03720.1	AT3G03720.1	-0.802432	0.802432	0.00400911	0.00386909	16	NaN	NaN	cationic amino acid transporter 4	1	-42.6618	0.573382	1h_NoPi_Root	48h_NoPi_Shoot
1h_PiRS_Shoot / 48h_PiRS_Shoot	AT5G05340.1	AT5G05340.1	0.712279	0.712279	0.00400949	0.00386934	16	NaN	NaN	Peroxidase superfamily protein	5	63.8391	1.63839	1h_PiRS_Shoot	48h_PiRS_Shoot
1h_PiRS_Shoot / 48h_PiRS_Shoot	AT5G05460.1	AT5G05460.1	-1.39151	1.39151	0.00400963	0.00386937	9	NaN	NaN	Glycosyl hydrolase family 85	4	-61.8835	0.381165	1h_PiRS_Shoot	48h_PiRS_Shoot
1h_PiRS_Shoot / 48h_NoPi_Root	AT5G39590.1	AT5G39590.1	0.765011	0.765011	0.00401057	0.00387018	16	NaN	NaN	TLD-domain containing nucleolar protein	6	69.9383	1.69938	1h_PiRS_Shoot	48h_NoPi_Root
48h_NoPi_Root / 1h_NoPi_Shoot	AT5G44790.1	AT5G44790.1	0.834751	0.834751	0.00401063	0.00387018	16	NaN	NaN	copper-exporting ATPase / responsive-to-antagonist 1 / copper-transporting ATPase (RAN1)	5	78.3549	1.78355	48h_NoPi_Root	1h_NoPi_Shoot
1h_NoPi_Root / 1h_NoPi_Shoot	AT1G80230.1	AT1G80230.1	1.49724	1.49724	0.00401102	0.00387049	16	NaN	NaN	Rubredoxin-like superfamily protein	2	182.302	2.82302	1h_NoPi_Root	1h_NoPi_Shoot
48h_PiRS_Shoot / 48h_NoPi_Shoot	AT5G14320.1	AT5G14320.1	1.93403	1.93403	0.00401141	0.00387074	16	NaN	NaN	Ribosomal protein S13/S18 family	3	282.121	3.82121	48h_PiRS_Shoot	48h_NoPi_Shoot
48h_NoPi_Root / 1h_NoPi_Shoot	AT3G29670.1	AT3G29670.1	-2.92687	2.92687	0.0040115	0.00387076	16	NaN	NaN	HXXXD-type acyl-transferase family protein	2	-86.8501	0.131499	48h_NoPi_Root	1h_NoPi_Shoot
1h_NoPi_Shoot / 48h_PiRS_Shoot	AT3G16480.1	AT3G16480.1	0.598671	0.598671	0.00401248	0.0038713	16	NaN	NaN	mitochondrial processing peptidase alpha subunit	7	51.4321	1.51432	1h_NoPi_Shoot	48h_PiRS_Shoot
1h_NoPi_Root / 48h_PiRS_Shoot	AT1G49140.1;AT1G49140.2	AT1G49140.1;AT1G49140.2	2.37447	2.37447	0.00401238	0.0038713	10	NaN	NaN	NADH dehydrogenase ubiquinone 1 beta subcomplex subunit 10-B-like protein (Complex I subunit NDUFS6)	1	418.547	5.18547	1h_NoPi_Root	48h_PiRS_Shoot
1h_PiRS_Shoot / 1h_PiRS_Root	AT3G44380.1	AT3G44380.1	0.597523	0.597523	0.0040129	0.00387155	16	NaN	NaN	Late embryogenesis abundant (LEA) hydroxyproline-rich glycoprotein family	1	51.3116	1.51312	1h_PiRS_Shoot	1h_PiRS_Root
1h_PiRS_Shoot / 48h_PiRS_Shoot	AT5G49850.1	AT5G49850.1	0.692954	0.692954	0.00401372	0.00387221	12	NaN	NaN	Mannose-binding lectin superfamily protein	1	61.6591	1.61659	1h_PiRS_Shoot	48h_PiRS_Shoot
1h_PiRS_Root / 48h_PiRS_Root	AT2G03760.1	AT2G03760.1	-0.937552	0.937552	0.00401471	0.00387304	16	NaN	NaN	sulfotransferase 12	5	-47.7882	0.522118	1h_PiRS_Root	48h_PiRS_Root
1h_PiRS_Shoot / 48h_NoPi_Shoot	AT4G26530.1;AT4G26530.2;AT4G26530.3	AT4G26530.1;AT4G26530.2;AT4G26530.3	0.829785	0.829785	0.00401495	0.0038732	16	NaN	NaN	Aldolase superfamily protein	4	77.7421	1.77742	1h_PiRS_Shoot	48h_NoPi_Shoot
48h_NoPi_Root / 48h_PiRS_Shoot	AT3G16170.1	AT3G16170.1	-1.26611	1.26611	0.00401623	0.00387406	16	NaN	NaN	AMP-dependent synthetase and ligase family protein	4	-58.4219	0.415781	48h_NoPi_Root	48h_PiRS_Shoot
1h_PiRS_Root / 48h_NoPi_Shoot	AT3G53980.1;AT3G53980.2	AT3G53980.1;AT3G53980.2	-1.75686	1.75686	0.00401622	0.00387406	16	NaN	NaN	Bifunctional inhibitor/lipid-transfer protein/seed storage 2S albumin superfamily protein	1	-70.411	0.29589	1h_PiRS_Root	48h_NoPi_Shoot
1h_PiRS_Root / 1h_NoPi_Shoot	AT4G22505.1	AT4G22505.1	1.26778	1.26778	0.00401646	0.00387421	16	NaN	NaN	Bifunctional inhibitor/lipid-transfer protein/seed storage 2S albumin superfamily protein	1	140.79	2.4079	1h_PiRS_Root	1h_NoPi_Shoot
1h_PiRS_Shoot / 48h_NoPi_Root	AT3G06850.1;AT3G06850.2	AT3G06850.1;AT3G06850.2	5.39951	5.39951	0.00401746	0.00387505	16	NaN	NaN	2-oxoacid dehydrogenases acyltransferase family protein	2	4120.99	42.2099	1h_PiRS_Shoot	48h_NoPi_Root
1h_NoPi_Root / 48h_NoPi_Shoot	AT1G20630.1	AT1G20630.1	-0.863554	0.863554	0.0040176	0.00387512	16	NaN	NaN	catalase 1	6	-45.0403	0.549597	1h_NoPi_Root	48h_NoPi_Shoot
48h_NoPi_Root / 48h_PiRS_Shoot	AT1G22970.1;AT1G22970.2;AT1G22970.3;AT1G22970.4	AT1G22970.1;AT1G22970.2;AT1G22970.3;AT1G22970.4	-0.669623	0.669623	0.00401793	0.00387537	16	NaN	NaN	cyclin-D1-binding protein	1	-37.1329	0.628671	48h_NoPi_Root	48h_PiRS_Shoot
1h_PiRS_Shoot / 1h_PiRS_Root	AT3G02830.1;AT3G02830.2	AT3G02830.1;AT3G02830.2	2.44026	2.44026	0.00401938	0.00387658	12	NaN	NaN	zinc finger protein 1	2	442.739	5.42739	1h_PiRS_Shoot	1h_PiRS_Root
1h_NoPi_Root / 48h_NoPi_Shoot	AT5G47810.1	AT5G47810.1	3.79455	3.79455	0.00402061	0.00387751	12	NaN	NaN	phosphofructokinase 2	2	1287.62	13.8762	1h_NoPi_Root	48h_NoPi_Shoot
1h_PiRS_Shoot / 1h_PiRS_Root	AT1G53710.1;AT1G53710.2	AT1G53710.1;AT1G53710.2	-0.926499	0.926499	0.00402151	0.00387822	16	NaN	NaN	Calcineurin-like metallo-phosphoesterase superfamily protein	1	-47.3867	0.526133	1h_PiRS_Shoot	1h_PiRS_Root
1h_NoPi_Shoot / 48h_NoPi_Shoot	AT3G07000.1	AT3G07000.1	-1.46503	1.46503	0.00402155	0.00387822	12	NaN	NaN	Cysteine/Histidine-rich C1 domain family protein	1	-63.7771	0.362229	1h_NoPi_Shoot	48h_NoPi_Shoot
1h_PiRS_Root / 1h_NoPi_Shoot	AT5G05480.1	AT5G05480.1	0.60758	0.60758	0.00402366	0.00388007	16	NaN	NaN	Peptide-N4-(N-acetyl-beta-glucosaminyl)asparagine amidase A protein	5	52.3702	1.5237	1h_PiRS_Root	1h_NoPi_Shoot
1h_PiRS_Root / 48h_NoPi_Shoot	AT3G58640.1;AT3G58640.2	AT3G58640.1;AT3G58640.2	-1.28031	1.28031	0.00402394	0.00388028	16	NaN	NaN	Mitogen activated protein kinase kinase kinase-like protein	2	-58.8294	0.411706	1h_PiRS_Root	48h_NoPi_Shoot
1h_NoPi_Root / 1h_NoPi_Shoot	AT1G36730.1	AT1G36730.1	-0.928719	0.928719	0.00402402	0.00388029	16	NaN	NaN	Translation initiation factor IF2/IF5	4	-47.4676	0.525324	1h_NoPi_Root	1h_NoPi_Shoot
1h_PiRS_Root / 48h_PiRS_Shoot	AT3G50360.1	AT3G50360.1	0.896527	0.896527	0.00402419	0.00388039	14	NaN	NaN	centrin2	1	86.158	1.86158	1h_PiRS_Root	48h_PiRS_Shoot
1h_PiRS_Shoot / 48h_PiRS_Shoot	AT4G27780.1	AT4G27780.1	-0.818594	0.818594	0.00402455	0.00388068	16	NaN	NaN	acyl-CoA binding protein 2	4	-43.3006	0.566994	1h_PiRS_Shoot	48h_PiRS_Shoot
1h_NoPi_Shoot / 48h_PiRS_Root	AT1G17550.1;AT1G17550.2	AT1G17550.1;AT1G17550.2	0.637568	0.637568	0.00402475	0.00388072	16	NaN	NaN	homology to ABI2	1	55.5704	1.5557	1h_NoPi_Shoot	48h_PiRS_Root
48h_PiRS_Root / 48h_PiRS_Shoot	AT3G05420.1;AT3G05420.2	AT3G05420.1;AT3G05420.2	0.71523	0.71523	0.00402499	0.00388077	16	NaN	NaN	acyl-CoA binding protein 4	13	64.1745	1.64175	48h_PiRS_Root	48h_PiRS_Shoot
1h_PiRS_Shoot / 1h_PiRS_Root	AT3G01040.1;AT3G01040.2;AT3G01040.3	AT3G01040.1;AT3G01040.2;AT3G01040.3	-0.86021	0.86021	0.00402565	0.00388135	16	NaN	NaN	galacturonosyltransferase 13	2	-44.9128	0.550872	1h_PiRS_Shoot	1h_PiRS_Root
1h_NoPi_Shoot / 48h_PiRS_Shoot	AT3G13120.1;AT3G13120.2;AT3G13120.3	AT3G13120.1;AT3G13120.2;AT3G13120.3	-1.92198	1.92198	0.00402733	0.0038826	16	NaN	NaN	Ribosomal protein S10p/S20e family protein	1	-73.6107	0.263893	1h_NoPi_Shoot	48h_PiRS_Shoot
1h_PiRS_Shoot / 48h_NoPi_Root	AT3G18210.1;AT3G18210.2	AT3G18210.1;AT3G18210.2	0.980226	0.980226	0.00402727	0.0038826	14	NaN	NaN	2-oxoglutarate (2OG) and Fe(II)-dependent oxygenase superfamily protein	1	97.2774	1.97277	1h_PiRS_Shoot	48h_NoPi_Root
48h_NoPi_Root / 1h_PiRS_Root	AT3G23800.1	AT3G23800.1	-0.611419	0.611419	0.00402734	0.0038826	16	NaN	NaN	selenium-binding protein 3	9	-34.5448	0.654552	48h_NoPi_Root	1h_PiRS_Root
1h_PiRS_Shoot / 1h_NoPi_Root	AT4G16765.1;AT4G16765.2;AT4G16765.3;AT4G16765.4;AT4G16765.6	AT4G16765.1;AT4G16765.2;AT4G16765.3;AT4G16765.4;AT4G16765.6	-1.29649	1.29649	0.00402746	0.00388265	16	NaN	NaN	2-oxoglutarate (2OG) and Fe(II)-dependent oxygenase superfamily protein	1	-59.2886	0.407114	1h_PiRS_Shoot	1h_NoPi_Root
1h_NoPi_Shoot / 48h_PiRS_Shoot	AT2G43520.1	AT2G43520.1	0.580111	0.580111	0.00402817	0.0038832	16	NaN	NaN	trypsin inhibitor protein 2	1	49.4964	1.49496	1h_NoPi_Shoot	48h_PiRS_Shoot
1h_PiRS_Shoot / 48h_PiRS_Shoot	AT1G78630.1	AT1G78630.1	-0.928329	0.928329	0.00402894	0.00388375	16	NaN	NaN	Ribosomal protein L13 family protein	5	-47.4533	0.525467	1h_PiRS_Shoot	48h_PiRS_Shoot
1h_PiRS_Root / 48h_NoPi_Shoot	AT2G14835.1;AT2G14835.2	AT2G14835.1;AT2G14835.2	1.15348	1.15348	0.00403106	0.00388557	16	NaN	NaN	RING/U-box superfamily protein	2	122.45	2.2245	1h_PiRS_Root	48h_NoPi_Shoot
48h_NoPi_Root / 48h_PiRS_Root	AT5G23840.1	AT5G23840.1	-0.842708	0.842708	0.004031	0.00388557	16	NaN	NaN	MD-2-related lipid recognition domain-containing protein	4	-44.2404	0.557596	48h_NoPi_Root	48h_PiRS_Root
48h_PiRS_Shoot / 48h_NoPi_Shoot	AT5G52650.1	AT5G52650.1	0.948265	0.948265	0.00403189	0.00388621	16	NaN	NaN	RNA binding Plectin/S10 domain-containing protein	8	92.9551	1.92955	48h_PiRS_Shoot	48h_NoPi_Shoot
48h_PiRS_Root / 48h_NoPi_Shoot	AT3G51980.1	AT3G51980.1	-1.57956	1.57956	0.00403249	0.00388673	16	NaN	NaN	ARM repeat superfamily protein	2	-66.5416	0.334584	48h_PiRS_Root	48h_NoPi_Shoot
1h_NoPi_Root / 48h_PiRS_Shoot	AT1G59830.1	AT1G59830.1	1.45119	1.45119	0.0040347	0.00388866	12	NaN	NaN	protein phosphatase 2A-2	2	173.434	2.73434	1h_NoPi_Root	48h_PiRS_Shoot
1h_PiRS_Root / 1h_NoPi_Shoot	AT5G59420.1	AT5G59420.1	-0.886733	0.886733	0.0040366	0.00389037	16	NaN	NaN	OSBP(oxysterol binding protein)-related protein 3C	4	-45.9163	0.540837	1h_PiRS_Root	1h_NoPi_Shoot
1h_PiRS_Root / 48h_NoPi_Shoot	AT4G17950.1	AT4G17950.1	0.814	0.814	0.00403707	0.00389076	16	NaN	NaN	AT hook motif DNA-binding family protein	1	75.8079	1.75808	1h_PiRS_Root	48h_NoPi_Shoot
1h_PiRS_Shoot / 48h_NoPi_Root	AT5G61210.1;AT5G61210.2	AT5G61210.1;AT5G61210.2	1.82637	1.82637	0.00403729	0.0038909	12	NaN	NaN	soluble N-ethylmaleimide-sensitive factor adaptor protein 33	1	254.645	3.54645	1h_PiRS_Shoot	48h_NoPi_Root
1h_PiRS_Shoot / 48h_NoPi_Shoot	AT1G52380.1;AT1G52380.2;AT1G52380.3;AT1G52380.4	AT1G52380.1;AT1G52380.2;AT1G52380.3;AT1G52380.4	-1.2681	1.2681	0.00403821	0.00389166	16	NaN	NaN	NUP50 (Nucleoporin 50 kDa) protein	3	-58.4794	0.415206	1h_PiRS_Shoot	48h_NoPi_Shoot
48h_NoPi_Root / 48h_PiRS_Root	AT4G39890.1	AT4G39890.1	-0.821991	0.821991	0.004039	0.00389236	16	NaN	NaN	RAB GTPase homolog H1C	1	-43.4339	0.565661	48h_NoPi_Root	48h_PiRS_Root
48h_NoPi_Root / 48h_NoPi_Shoot	AT5G42970.1	AT5G42970.1	0.803462	0.803462	0.00404047	0.00389362	16	NaN	NaN	Proteasome component (PCI) domain protein	3	74.5284	1.74528	48h_NoPi_Root	48h_NoPi_Shoot
48h_NoPi_Root / 48h_PiRS_Root	AT5G67510.1	AT5G67510.1	-1.24594	1.24594	0.0040405	0.00389362	16	NaN	NaN	Translation protein SH3-like family protein	2	-57.8367	0.421633	48h_NoPi_Root	48h_PiRS_Root
48h_NoPi_Root / 48h_PiRS_Shoot	AT4G34412.1	AT4G34412.1	0.859172	0.859172	0.0040408	0.00389384	16	NaN	NaN	EKC/KEOPS complex subunit tprkb-like protein	3	81.3997	1.814	48h_NoPi_Root	48h_PiRS_Shoot
1h_PiRS_Shoot / 48h_PiRS_Shoot	AT4G30140.1	AT4G30140.1	0.666535	0.666535	0.00404306	0.0038955	16	NaN	NaN	GDSL-like Lipase/Acylhydrolase superfamily protein	4	58.7256	1.58726	1h_PiRS_Shoot	48h_PiRS_Shoot
48h_PiRS_Root / 48h_NoPi_Shoot	AT1G49600.1;AT1G49600.2;AT1G49600.3	AT1G49600.1;AT1G49600.2;AT1G49600.3	1.61854	1.61854	0.00404474	0.00389686	7	NaN	NaN	RNA-binding protein 47A	1	207.063	3.07063	48h_PiRS_Root	48h_NoPi_Shoot
48h_PiRS_Root / 48h_PiRS_Shoot	AT4G16155.1	AT4G16155.1	-0.800249	0.800249	0.00404537	0.00389734	16	NaN	NaN	dihydrolipoamide dehydrogenase	6	-42.575	0.57425	48h_PiRS_Root	48h_PiRS_Shoot
48h_NoPi_Root / 48h_PiRS_Shoot	AT4G23730.1;AT4G23730.3	AT4G23730.1;AT4G23730.3	0.992847	0.992847	0.00404548	0.00389738	16	NaN	NaN	Galactose mutarotase-like superfamily protein	3	99.0108	1.99011	48h_NoPi_Root	48h_PiRS_Shoot
1h_PiRS_Root / 48h_NoPi_Shoot	AT2G19110.1;AT2G19110.2;AT2G19110.3	AT2G19110.1;AT2G19110.2;AT2G19110.3	2.04657	2.04657	0.00404701	0.0038986	6	NaN	NaN	heavy metal atpase 4	1	313.121	4.13121	1h_PiRS_Root	48h_NoPi_Shoot
48h_NoPi_Root / 48h_PiRS_Shoot	AT3G04340.1	AT3G04340.1	-1.7736	1.7736	0.0040474	0.00389891	16	NaN	NaN	FtsH extracellular protease family	5	-70.7521	0.292479	48h_NoPi_Root	48h_PiRS_Shoot
48h_PiRS_Shoot / 48h_NoPi_Shoot	AT4G29410.1;AT4G29410.2	AT4G29410.1;AT4G29410.2	1.10022	1.10022	0.00405212	0.00390307	16	NaN	NaN	Ribosomal L28e protein family	5	114.387	2.14387	48h_PiRS_Shoot	48h_NoPi_Shoot
1h_NoPi_Shoot / 48h_NoPi_Shoot	AT1G68680.1	AT1G68680.1	-2.09358	2.09358	0.00405244	0.00390332	16	NaN	NaN	SH3/FCH domain protein	2	-76.5701	0.234299	1h_NoPi_Shoot	48h_NoPi_Shoot
1h_NoPi_Root / 1h_NoPi_Shoot	AT2G14120.1;AT2G14120.2;AT2G14120.3;AT2G14120.4	AT2G14120.1;AT2G14120.2;AT2G14120.3;AT2G14120.4	0.755573	0.755573	0.00405289	0.00390362	16	NaN	NaN	dynamin related protein	7	68.8302	1.6883	1h_NoPi_Root	1h_NoPi_Shoot
1h_NoPi_Root / 48h_PiRS_Shoot	AT3G09560.1;AT3G09560.2;AT3G09560.3;AT3G09560.4	AT3G09560.1;AT3G09560.2;AT3G09560.3;AT3G09560.4	-1.15172	1.15172	0.00405286	0.00390362	16	NaN	NaN	Lipin family protein	4	-54.9911	0.450089	1h_NoPi_Root	48h_PiRS_Shoot
48h_NoPi_Root / 48h_NoPi_Shoot	AT3G10740.1;AT3G10740.2;AT3G10740.3;AT3G10740.4	AT3G10740.1;AT3G10740.2;AT3G10740.3;AT3G10740.4	0.849365	0.849365	0.0040541	0.00390466	16	NaN	NaN	alpha-L-arabinofuranosidase 1	18	80.1708	1.80171	48h_NoPi_Root	48h_NoPi_Shoot
48h_NoPi_Root / 1h_PiRS_Root	AT1G01490.1;AT1G01490.2;AT1G01490.4	AT1G01490.1;AT1G01490.2;AT1G01490.4	-0.913826	0.913826	0.00405457	0.00390505	14	NaN	NaN	Heavy metal transport/detoxification superfamily protein	2	-46.9224	0.530776	48h_NoPi_Root	1h_PiRS_Root
1h_PiRS_Shoot / 48h_NoPi_Root	AT2G40600.1	AT2G40600.1	-1.3064	1.3064	0.00405481	0.0039052	16	NaN	NaN	appr-1-p processing enzyme family protein	3	-59.567	0.40433	1h_PiRS_Shoot	48h_NoPi_Root
48h_NoPi_Root / 1h_NoPi_Root	AT5G62630.1	AT5G62630.1	0.85066	0.85066	0.004055	0.00390527	16	NaN	NaN	hipl2 protein precursor	2	80.3326	1.80333	48h_NoPi_Root	1h_NoPi_Root
1h_PiRS_Root / 48h_PiRS_Shoot	AT5G22100.1	AT5G22100.1	0.785476	0.785476	0.00405591	0.00390602	16	NaN	NaN	RNA cyclase family protein	1	72.3661	1.72366	1h_PiRS_Root	48h_PiRS_Shoot
48h_NoPi_Root / 1h_NoPi_Shoot	AT3G21300.1	AT3G21300.1	-0.900738	0.900738	0.0040569	0.00390691	14	NaN	NaN	RNA methyltransferase family protein	1	-46.4387	0.535613	48h_NoPi_Root	1h_NoPi_Shoot
1h_PiRS_Shoot / 1h_NoPi_Root	AT1G44790.1	AT1G44790.1	1.04821	1.04821	0.00405787	0.00390777	14	NaN	NaN	ChaC-like family protein	2	106.797	2.06797	1h_PiRS_Shoot	1h_NoPi_Root
1h_NoPi_Root / 48h_PiRS_Shoot	AT4G27740.1	AT4G27740.1	1.27458	1.27458	0.00406	0.00390951	10	NaN	NaN	Yippee family putative zinc-binding protein	1	141.928	2.41928	1h_NoPi_Root	48h_PiRS_Shoot
1h_PiRS_Shoot / 1h_PiRS_Root	AT1G06650.2	AT1G06650.2	1.03724	1.03724	0.00406083	0.00391011	16	NaN	NaN	2-oxoglutarate (2OG) and Fe(II)-dependent oxygenase superfamily protein	3	105.23	2.0523	1h_PiRS_Shoot	1h_PiRS_Root
48h_NoPi_Root / 48h_PiRS_Shoot	AT3G30841.1;AT3G30841.2	AT3G30841.1;AT3G30841.2	-0.828504	0.828504	0.00406251	0.0039116	16	NaN	NaN	Cofactor-independent phosphoglycerate mutase	3	-43.6887	0.563113	48h_NoPi_Root	48h_PiRS_Shoot
48h_PiRS_Root / 48h_PiRS_Shoot	AT1G20780.1;AT1G20780.2;AT1G20780.3	AT1G20780.1;AT1G20780.2;AT1G20780.3	0.661929	0.661929	0.00406269	0.00391171	16	NaN	NaN	senescence-associated E3 ubiquitin ligase 1	3	58.2197	1.5822	48h_PiRS_Root	48h_PiRS_Shoot
1h_PiRS_Shoot / 48h_PiRS_Shoot	AT4G00230.1	AT4G00230.1	2.14847	2.14847	0.00406503	0.00391364	16	NaN	NaN	xylem serine peptidase 1	6	343.358	4.43358	1h_PiRS_Shoot	48h_PiRS_Shoot
1h_NoPi_Shoot / 48h_PiRS_Shoot	AT1G31800.1	AT1G31800.1	-0.96196	0.96196	0.00406518	0.00391372	16	NaN	NaN	cytochrome P450%2C family 97%2C subfamily A%2C polypeptide 3	4	-48.6641	0.513359	1h_NoPi_Shoot	48h_PiRS_Shoot
1h_PiRS_Shoot / 1h_PiRS_Root	AT3G08710.1;AT3G08710.2;AT3G08710.3	AT3G08710.1;AT3G08710.2;AT3G08710.3	-2.07714	2.07714	0.00406643	0.00391486	16	NaN	NaN	thioredoxin H-type 9	3	-76.3016	0.236984	1h_PiRS_Shoot	1h_PiRS_Root
1h_NoPi_Shoot / 48h_NoPi_Shoot	AT1G80230.1	AT1G80230.1	-1.98461	1.98461	0.00406677	0.00391512	16	NaN	NaN	Rubredoxin-like superfamily protein	2	-74.7318	0.252682	1h_NoPi_Shoot	48h_NoPi_Shoot
1h_NoPi_Root / 48h_NoPi_Shoot	AT4G12770.1;AT4G12770.2;AT4G12780.1;AT4G12780.2;AT4G12780.3;AT4G12780.4;AT4G12780.5;AT4G12780.6	AT4G12770.1;AT4G12770.2;AT4G12780.1;AT4G12780.2;AT4G12780.3;AT4G12780.4;AT4G12780.5;AT4G12780.6	-1.9194	1.9194	0.00406792	0.00391617	16	NaN	NaN	Chaperone DnaJ-domain superfamily protein	1	-73.5635	0.264365	1h_NoPi_Root	48h_NoPi_Shoot
1h_PiRS_Root / 1h_NoPi_Root	AT1G48350.1	AT1G48350.1	-1.31272	1.31272	0.00406813	0.00391628	14	NaN	NaN	Ribosomal L18p/L5e family protein	3	-59.7438	0.402562	1h_PiRS_Root	1h_NoPi_Root
1h_NoPi_Root / 48h_NoPi_Shoot	AT2G17280.1;AT2G17280.2	AT2G17280.1;AT2G17280.2	-3.46952	3.46952	0.00406817	0.00391628	15	NaN	NaN	Phosphoglycerate mutase family protein	4	-90.9724	0.0902759	1h_NoPi_Root	48h_NoPi_Shoot
1h_PiRS_Root / 48h_PiRS_Shoot	AT2G17130.1;AT2G17130.2	AT2G17130.1;AT2G17130.2	0.788536	0.788536	0.00406882	0.00391681	16	NaN	NaN	isocitrate dehydrogenase subunit 2	5	72.7321	1.72732	1h_PiRS_Root	48h_PiRS_Shoot
1h_PiRS_Root / 1h_NoPi_Root	AT3G15690.2	AT3G15690.2	1.09593	1.09593	0.00406893	0.00391681	16	NaN	NaN	Single hybrid motif superfamily protein	1	113.751	2.13751	1h_PiRS_Root	1h_NoPi_Root
48h_PiRS_Root / 48h_NoPi_Shoot	AT5G66550.1;AT5G66550.2;AT5G66550.3;AT5G66550.4	AT5G66550.1;AT5G66550.2;AT5G66550.3;AT5G66550.4	-1.46018	1.46018	0.00406925	0.00391706	11	NaN	NaN	Maf-like protein	1	-63.6552	0.363448	48h_PiRS_Root	48h_NoPi_Shoot
48h_PiRS_Shoot / 48h_NoPi_Shoot	AT5G03280.1	AT5G03280.1	-0.779097	0.779097	0.00407144	0.00391904	16	NaN	NaN	NRAMP metal ion transporter family protein	5	-41.7269	0.582731	48h_PiRS_Shoot	48h_NoPi_Shoot
48h_PiRS_Root / 48h_PiRS_Shoot	AT5G26320.1	AT5G26320.1	2.99392	2.99392	0.00407289	0.0039202	4	NaN	NaN	TRAF-like family protein	1	696.634	7.96634	48h_PiRS_Root	48h_PiRS_Shoot
1h_PiRS_Shoot / 48h_PiRS_Root	AT1G59600.1	AT1G59600.1	-0.636068	0.636068	0.00407326	0.00392047	12	NaN	NaN	ZCW7	2	-35.6536	0.643464	1h_PiRS_Shoot	48h_PiRS_Root
1h_PiRS_Shoot / 48h_PiRS_Shoot	AT3G54540.1;AT3G54540.2	AT3G54540.1;AT3G54540.2	-0.810532	0.810532	0.00407439	0.00392136	16	NaN	NaN	general control non-repressible 4	4	-42.9829	0.570171	1h_PiRS_Shoot	48h_PiRS_Shoot
1h_PiRS_Shoot / 48h_NoPi_Shoot	AT1G31190.1	AT1G31190.1	-0.628807	0.628807	0.00407637	0.00392298	16	NaN	NaN	myo-inositol monophosphatase like 1	4	-35.3289	0.646711	1h_PiRS_Shoot	48h_NoPi_Shoot
1h_NoPi_Root / 1h_NoPi_Shoot	AT4G11290.1	AT4G11290.1	1.12341	1.12341	0.00407641	0.00392298	16	NaN	NaN	Peroxidase superfamily protein	14	117.861	2.17861	1h_NoPi_Root	1h_NoPi_Shoot
1h_PiRS_Root / 48h_PiRS_Root	AT4G31580.1;AT4G31580.2	AT4G31580.1;AT4G31580.2	1.09135	1.09135	0.00407776	0.00392415	14	NaN	NaN	serine/arginine-rich 22	1	113.074	2.13074	1h_PiRS_Root	48h_PiRS_Root
1h_PiRS_Root / 48h_NoPi_Shoot	AT1G72970.1;AT1G72970.2	AT1G72970.1;AT1G72970.2	-1.03432	1.03432	0.00407887	0.00392503	14	NaN	NaN	Glucose-methanol-choline (GMC) oxidoreductase family protein	2	-51.1755	0.488245	1h_PiRS_Root	48h_NoPi_Shoot
1h_NoPi_Shoot / 48h_NoPi_Shoot	AT1G52330.1;AT1G52330.2	AT1G52330.1;AT1G52330.2	1.21022	1.21022	0.00407937	0.00392538	10	NaN	NaN	Late embryogenesis abundant (LEA) hydroxyproline-rich glycoprotein family	1	131.374	2.31374	1h_NoPi_Shoot	48h_NoPi_Shoot
1h_PiRS_Shoot / 48h_NoPi_Shoot	AT5G50840.1;AT5G50840.2	AT5G50840.1;AT5G50840.2	1.39306	1.39306	0.00407963	0.00392556	16	NaN	NaN	alpha-taxilin-like protein	3	162.634	2.62634	1h_PiRS_Shoot	48h_NoPi_Shoot
48h_NoPi_Root / 1h_NoPi_Shoot	AT1G04680.1	AT1G04680.1	-1.53936	1.53936	0.00408037	0.00392615	8	NaN	NaN	Pectin lyase-like superfamily protein	3	-65.5962	0.344038	48h_NoPi_Root	1h_NoPi_Shoot
1h_PiRS_Shoot / 48h_NoPi_Root	AT5G44070.1	AT5G44070.1	0.741948	0.741948	0.00408129	0.00392684	16	NaN	NaN	phytochelatin synthase 1 (PCS1)	10	67.2433	1.67243	1h_PiRS_Shoot	48h_NoPi_Root
48h_NoPi_Root / 1h_NoPi_Shoot	AT1G03210.1;AT1G03210.2	AT1G03210.1;AT1G03210.2	0.798454	0.798454	0.00408209	0.00392738	14	NaN	NaN	Phenazine biosynthesis PhzC/PhzF protein	1	73.9236	1.73924	48h_NoPi_Root	1h_NoPi_Shoot
48h_PiRS_Root / 48h_NoPi_Shoot	AT3G16620.1	AT3G16620.1	0.974093	0.974093	0.00408232	0.0039275	16	NaN	NaN	translocon outer complex protein 120	1	96.4406	1.96441	48h_PiRS_Root	48h_NoPi_Shoot
1h_NoPi_Root / 48h_NoPi_Shoot	AT1G53730.1;AT1G53730.2	AT1G53730.1;AT1G53730.2	0.888484	0.888484	0.00408553	0.00393013	16	NaN	NaN	STRUBBELIG-receptor family 6	4	85.123	1.85123	1h_NoPi_Root	48h_NoPi_Shoot
1h_PiRS_Root / 48h_PiRS_Root	AT1G76030.1	AT1G76030.1	-0.61425	0.61425	0.00408558	0.00393013	10	NaN	NaN	ATPase%2C V1 complex%2C subunit B protein	1	-34.6731	0.653269	1h_PiRS_Root	48h_PiRS_Root
1h_PiRS_Root / 48h_PiRS_Shoot	AT2G39460.1;AT2G39460.2;AT3G55280.1;AT3G55280.2;AT3G55280.3	AT2G39460.1;AT2G39460.2;AT3G55280.1;AT3G55280.2;AT3G55280.3	0.674882	0.674882	0.00408594	0.0039304	16	NaN	NaN	ribosomal protein L23AA;ribosomal protein L23AA;ribosomal protein L23AB;ribosomal protein L23AB;ribosomal protein L23AB	10	59.6467	1.59647	1h_PiRS_Root	48h_PiRS_Shoot
1h_PiRS_Shoot / 1h_NoPi_Root	AT5G24970.1;AT5G24970.2;AT5G24970.3	AT5G24970.1;AT5G24970.2;AT5G24970.3	0.822271	0.822271	0.00408612	0.00393051	14	NaN	NaN	Protein kinase superfamily protein	1	76.8188	1.76819	1h_PiRS_Shoot	1h_NoPi_Root
48h_PiRS_Root / 48h_NoPi_Shoot	AT3G61650.1;AT5G05620.1	AT3G61650.1;AT5G05620.1	-1.49529	1.49529	0.00408643	0.00393069	11	NaN	NaN	gamma-tubulin;gamma-tubulin complex protein 2	1	-64.5289	0.354711	48h_PiRS_Root	48h_NoPi_Shoot
48h_NoPi_Root / 48h_NoPi_Shoot	AT5G16660.1;AT5G16660.2	AT5G16660.1;AT5G16660.2	-1.4835	1.4835	0.00408641	0.00393069	16	NaN	NaN	Low-density receptor-like protein	2	-64.238	0.35762	48h_NoPi_Root	48h_NoPi_Shoot
48h_NoPi_Root / 48h_PiRS_Shoot	AT5G33290.1	AT5G33290.1	-1.77781	1.77781	0.00408827	0.00393233	14	NaN	NaN	xylogalacturonan deficient 1	2	-70.8374	0.291626	48h_NoPi_Root	48h_PiRS_Shoot
1h_PiRS_Shoot / 1h_NoPi_Root	AT4G27150.1;AT4G27160.1	AT4G27150.1;AT4G27160.1	1.71215	1.71215	0.00408862	0.00393247	16	NaN	NaN	seed storage albumin 2;seed storage albumin 3	3	227.649	3.27649	1h_PiRS_Shoot	1h_NoPi_Root
1h_PiRS_Shoot / 1h_NoPi_Shoot	AT4G09650.1	AT4G09650.1	0.837005	0.837005	0.00408937	0.00393313	16	NaN	NaN	F-type H+-transporting ATPase subunit delta	6	78.6338	1.78634	1h_PiRS_Shoot	1h_NoPi_Shoot
1h_PiRS_Shoot / 1h_NoPi_Shoot	AT3G59820.1;AT3G59820.2;AT3G59820.3;AT3G59820.4	AT3G59820.1;AT3G59820.2;AT3G59820.3;AT3G59820.4	-0.702061	0.702061	0.00409082	0.00393439	16	NaN	NaN	LETM1-like protein	5	-38.5307	0.614693	1h_PiRS_Shoot	1h_NoPi_Shoot
1h_NoPi_Root / 1h_NoPi_Shoot	AT1G57770.1	AT1G57770.1	-0.762323	0.762323	0.00409125	0.00393474	16	NaN	NaN	FAD/NAD(P)-binding oxidoreductase family protein	5	-41.0454	0.589546	1h_NoPi_Root	1h_NoPi_Shoot
1h_PiRS_Shoot / 48h_PiRS_Shoot	AT4G29410.1;AT4G29410.2	AT4G29410.1;AT4G29410.2	-0.918821	0.918821	0.00409281	0.00393611	16	NaN	NaN	Ribosomal L28e protein family	5	-47.1059	0.528941	1h_PiRS_Shoot	48h_PiRS_Shoot
1h_NoPi_Root / 1h_NoPi_Shoot	AT3G61980.1	AT3G61980.1	0.792824	0.792824	0.00409339	0.00393661	16	NaN	NaN	serine protease inhibitor%2C Kazal-type family protein	1	73.2462	1.73246	1h_NoPi_Root	1h_NoPi_Shoot
1h_NoPi_Shoot / 48h_PiRS_Shoot	AT2G16485.1;AT2G16485.2	AT2G16485.1;AT2G16485.2	-0.94067	0.94067	0.0040936	0.00393675	12	NaN	NaN	GW repeat- and PHD finger-containing protein NERD	1	-47.9009	0.520991	1h_NoPi_Shoot	48h_PiRS_Shoot
1h_PiRS_Shoot / 48h_NoPi_Root	AT1G04910.1	AT1G04910.1	1.28186	1.28186	0.00409391	0.00393698	16	NaN	NaN	O-fucosyltransferase family protein	2	143.152	2.43152	1h_PiRS_Shoot	48h_NoPi_Root
1h_PiRS_Shoot / 1h_NoPi_Root	AT4G16380.1;AT4G16380.2;AT4G16380.3	AT4G16380.1;AT4G16380.2;AT4G16380.3	1.76814	1.76814	0.0040941	0.00393703	16	NaN	NaN	Heavy metal transport/detoxification superfamily protein	4	240.614	3.40614	1h_PiRS_Shoot	1h_NoPi_Root
1h_PiRS_Shoot / 48h_PiRS_Shoot	AT3G19390.1	AT3G19390.1	0.903176	0.903176	0.00409425	0.0039371	16	NaN	NaN	Granulin repeat cysteine protease family protein	5	87.0178	1.87018	1h_PiRS_Shoot	48h_PiRS_Shoot
1h_PiRS_Root / 1h_NoPi_Shoot	AT5G22030.1;AT5G22030.2	AT5G22030.1;AT5G22030.2	0.652189	0.652189	0.00409605	0.00393858	16	NaN	NaN	ubiquitin-specific protease 8	2	57.1551	1.57155	1h_PiRS_Root	1h_NoPi_Shoot
48h_PiRS_Shoot / 48h_NoPi_Shoot	AT5G08380.1	AT5G08380.1	-0.603185	0.603185	0.00409669	0.00393906	16	NaN	NaN	alpha-galactosidase 1	12	-34.1701	0.658299	48h_PiRS_Shoot	48h_NoPi_Shoot
1h_PiRS_Root / 48h_NoPi_Shoot	AT4G05150.1	AT4G05150.1	0.932393	0.932393	0.0040971	0.0039394	16	NaN	NaN	Octicosapeptide/Phox/Bem1p family protein	4	90.844	1.90844	1h_PiRS_Root	48h_NoPi_Shoot
1h_PiRS_Shoot / 1h_NoPi_Root	AT1G69530.1;AT1G69530.2	AT1G69530.1;AT1G69530.2	1.1032	1.1032	0.00409987	0.00394174	16	NaN	NaN	expansin A1	3	114.831	2.14831	1h_PiRS_Shoot	1h_NoPi_Root
1h_PiRS_Shoot / 1h_PiRS_Root	AT5G48570.1	AT5G48570.1	-1.34682	1.34682	0.00410019	0.00394198	14	NaN	NaN	FKBP-type peptidyl-prolyl cis-trans isomerase family protein	1	-60.6842	0.393158	1h_PiRS_Shoot	1h_PiRS_Root
48h_NoPi_Root / 48h_NoPi_Shoot	AT4G37410.1	AT4G37410.1	0.628319	0.628319	0.00410082	0.00394252	16	NaN	NaN	cytochrome P450%2C family 81%2C subfamily F%2C polypeptide 4	6	54.5763	1.54576	48h_NoPi_Root	48h_NoPi_Shoot
1h_PiRS_Shoot / 48h_PiRS_Root	AT3G14080.1;AT3G14080.2;AT3G14080.3;AT3G14080.4	AT3G14080.1;AT3G14080.2;AT3G14080.3;AT3G14080.4	-0.789797	0.789797	0.00410157	0.00394305	15	NaN	NaN	Small nuclear ribonucleoprotein family protein	2	-42.1574	0.578426	1h_PiRS_Shoot	48h_PiRS_Root
1h_NoPi_Root / 1h_NoPi_Shoot	AT4G10250.1	AT4G10250.1	2.48785	2.48785	0.00410197	0.00394334	12	NaN	NaN	HSP20-like chaperones superfamily protein	2	460.943	5.60943	1h_NoPi_Root	1h_NoPi_Shoot
1h_PiRS_Shoot / 48h_PiRS_Shoot	AT3G10860.1;AT3G10860.2;AT5G05370.1	AT3G10860.1;AT3G10860.2;AT5G05370.1	0.592061	0.592061	0.00410282	0.00394393	16	NaN	NaN	Cytochrome b-c1 complex%2C subunit 8 protein	1	50.7399	1.5074	1h_PiRS_Shoot	48h_PiRS_Shoot
48h_NoPi_Root / 1h_PiRS_Root	AT1G01100.1;AT1G01100.2;AT1G01100.3;AT1G01100.4	AT1G01100.1;AT1G01100.2;AT1G01100.3;AT1G01100.4	-0.648405	0.648405	0.0041036	0.00394461	16	NaN	NaN	60S acidic ribosomal protein family	1	-36.2015	0.637985	48h_NoPi_Root	1h_PiRS_Root
1h_PiRS_Shoot / 48h_NoPi_Shoot	AT1G67550.1	AT1G67550.1	-1.22834	1.22834	0.00410529	0.00394611	16	NaN	NaN	urease	8	-57.319	0.42681	1h_PiRS_Shoot	48h_NoPi_Shoot
1h_NoPi_Root / 48h_PiRS_Shoot	AT4G39200.1;AT4G39200.2	AT4G39200.1;AT4G39200.2	0.612409	0.612409	0.0041078	0.00394845	16	NaN	NaN	Ribosomal protein S25 family protein	6	52.881	1.52881	1h_NoPi_Root	48h_PiRS_Shoot
48h_PiRS_Root / 48h_PiRS_Shoot	AT5G24840.1	AT5G24840.1	1.8358	1.8358	0.00410815	0.00394872	13	NaN	NaN	tRNA (guanine-N-7) methyltransferase	2	256.968	3.56968	48h_PiRS_Root	48h_PiRS_Shoot
48h_PiRS_Root / 48h_NoPi_Shoot	AT1G64040.1	AT1G64040.1	0.656512	0.656512	0.00410845	0.00394894	16	NaN	NaN	type one serine/threonine protein phosphatase 3	3	57.6267	1.57627	48h_PiRS_Root	48h_NoPi_Shoot
1h_NoPi_Shoot / 48h_PiRS_Root	AT2G39900.1	AT2G39900.1	-1.0422	1.0422	0.0041086	0.00394902	16	NaN	NaN	GATA type zinc finger transcription factor family protein	3	-51.4413	0.485587	1h_NoPi_Shoot	48h_PiRS_Root
1h_PiRS_Shoot / 1h_PiRS_Root	AT5G35910.1	AT5G35910.1	-1.63369	1.63369	0.00410867	0.00394903	12	NaN	NaN	Polynucleotidyl transferase%2C ribonuclease H fold protein with HRDC domain-containing protein	1	-67.7737	0.322263	1h_PiRS_Shoot	1h_PiRS_Root
1h_NoPi_Shoot / 48h_PiRS_Shoot	AT3G46000.1	AT3G46000.1	0.59407	0.59407	0.00411162	0.00395147	16	NaN	NaN	actin depolymerizing factor 2	3	50.9499	1.5095	1h_NoPi_Shoot	48h_PiRS_Shoot
1h_PiRS_Root / 48h_PiRS_Root	AT3G55330.1	AT3G55330.1	-0.582816	0.582816	0.00411293	0.0039526	10	NaN	NaN	PsbP-like protein 1	5	-33.2341	0.667659	1h_PiRS_Root	48h_PiRS_Root
1h_PiRS_Root / 1h_NoPi_Shoot	AT4G21670.1	AT4G21670.1	2.37305	2.37305	0.00411303	0.00395263	14	NaN	NaN	C-terminal domain phosphatase-like 1	1	418.035	5.18035	1h_PiRS_Root	1h_NoPi_Shoot
48h_PiRS_Root / 48h_PiRS_Shoot	AT5G64420.1	AT5G64420.1	-0.683734	0.683734	0.00411405	0.00395354	16	NaN	NaN	DNA polymerase V family	5	-37.7448	0.622552	48h_PiRS_Root	48h_PiRS_Shoot
1h_NoPi_Root / 1h_NoPi_Shoot	AT5G21326.1	AT5G21326.1	-0.969017	0.969017	0.00411595	0.00395531	16	NaN	NaN	Ca2+regulated serine-threonine protein kinase family protein	4	-48.9146	0.510854	1h_NoPi_Root	1h_NoPi_Shoot
1h_NoPi_Shoot / 48h_PiRS_Root	AT2G38390.1	AT2G38390.1	-0.580077	0.580077	0.00411643	0.00395571	16	NaN	NaN	Peroxidase superfamily protein	4	-33.1072	0.668928	1h_NoPi_Shoot	48h_PiRS_Root
48h_NoPi_Root / 1h_NoPi_Shoot	AT1G60095.1;AT1G60095.2	AT1G60095.1;AT1G60095.2	1.03128	1.03128	0.00411855	0.00395761	16	NaN	NaN	Mannose-binding lectin superfamily protein	3	104.384	2.04384	48h_NoPi_Root	1h_NoPi_Shoot
1h_NoPi_Root / 48h_PiRS_Root	AT5G65280.1;AT5G65280.2	AT5G65280.1;AT5G65280.2	-0.586416	0.586416	0.00411884	0.00395783	16	NaN	NaN	GCR2-like 1	3	-33.4005	0.665995	1h_NoPi_Root	48h_PiRS_Root
1h_PiRS_Root / 1h_NoPi_Root	AT2G40700.1	AT2G40700.1	0.640946	0.640946	0.00411936	0.00395826	16	NaN	NaN	P-loop containing nucleoside triphosphate hydrolases superfamily protein	1	55.9351	1.55935	1h_PiRS_Root	1h_NoPi_Root
1h_PiRS_Root / 48h_PiRS_Root	AT3G43270.1	AT3G43270.1	-0.964795	0.964795	0.00411967	0.00395849	12	NaN	NaN	Plant invertase/pectin methylesterase inhibitor superfamily	1	-48.7649	0.512351	1h_PiRS_Root	48h_PiRS_Root
48h_NoPi_Root / 48h_NoPi_Shoot	AT1G49570.1	AT1G49570.1	0.81772	0.81772	0.00412014	0.00395872	16	NaN	NaN	Peroxidase superfamily protein	4	76.2618	1.76262	48h_NoPi_Root	48h_NoPi_Shoot
1h_PiRS_Shoot / 48h_NoPi_Shoot	AT5G51630.2;AT5G51630.4;AT5G51630.5;AT5G51630.6	AT5G51630.2;AT5G51630.4;AT5G51630.5;AT5G51630.6	0.605139	0.605139	0.0041206	0.00395899	16	NaN	NaN	Disease resistance protein (TIR-NBS-LRR class) family	2	52.1126	1.52113	1h_PiRS_Shoot	48h_NoPi_Shoot
1h_NoPi_Root / 48h_NoPi_Shoot	AT1G22400.1	AT1G22400.1	-1.34455	1.34455	0.00412083	0.00395909	16	NaN	NaN	UDP-Glycosyltransferase superfamily protein	3	-60.6224	0.393776	1h_NoPi_Root	48h_NoPi_Shoot
1h_PiRS_Shoot / 1h_NoPi_Root	AT1G70330.1	AT1G70330.1	-0.681147	0.681147	0.00412217	0.00396018	16	NaN	NaN	equilibrative nucleotide transporter 1	4	-37.6331	0.623669	1h_PiRS_Shoot	1h_NoPi_Root
48h_PiRS_Root / 48h_PiRS_Shoot	AT2G27530.1;AT2G27530.2	AT2G27530.1;AT2G27530.2	0.779633	0.779633	0.00412311	0.00396095	16	NaN	NaN	Ribosomal protein L1p/L10e family	4	71.6695	1.71669	48h_PiRS_Root	48h_PiRS_Shoot
48h_PiRS_Root / 48h_PiRS_Shoot	AT5G49940.1	AT5G49940.1	-3.12136	3.12136	0.0041231	0.00396095	14	NaN	NaN	NIFU-like protein 2	1	-88.5085	0.114915	48h_PiRS_Root	48h_PiRS_Shoot
1h_PiRS_Root / 1h_NoPi_Shoot	AT2G44540.1;AT2G44550.1;AT2G44570.1;AT2G44570.2	AT2G44540.1;AT2G44550.1;AT2G44570.1;AT2G44570.2	2.52888	2.52888	0.00412356	0.00396132	14	NaN	NaN	glycosyl hydrolase 9B9;glycosyl hydrolase 9B10;glycosyl hydrolase 9B12;glycosyl hydrolase 9B12	1	477.124	5.77124	1h_PiRS_Root	1h_NoPi_Shoot
48h_PiRS_Shoot / 48h_NoPi_Shoot	AT3G07330.1;AT3G07330.2	AT3G07330.1;AT3G07330.2	0.847903	0.847903	0.00412363	0.00396132	16	NaN	NaN	Cellulose-synthase-like C6	2	79.9883	1.79988	48h_PiRS_Shoot	48h_NoPi_Shoot
1h_NoPi_Shoot / 48h_PiRS_Root	AT1G14170.1	AT1G14170.1	-1.26847	1.26847	0.00412376	0.00396138	16	NaN	NaN	RNA-binding KH domain-containing protein	6	-58.49	0.4151	1h_NoPi_Shoot	48h_PiRS_Root
1h_PiRS_Root / 48h_PiRS_Root	AT1G65010.1	AT1G65010.1	1.37672	1.37672	0.00412413	0.00396167	16	NaN	NaN	WEB family protein (DUF827)	1	159.677	2.59677	1h_PiRS_Root	48h_PiRS_Root
1h_NoPi_Shoot / 48h_PiRS_Root	AT2G20950.1;AT2G20950.10;AT2G20950.11;AT2G20950.12;AT2G20950.13;AT2G20950.14;AT2G20950.2;AT2G20950.3;AT2G20950.4;AT2G20950.5;AT2G20950.6;AT2G20950.7;AT2G20950.8;AT2G20950.9	AT2G20950.1;AT2G20950.10;AT2G20950.11;AT2G20950.12;AT2G20950.13;AT2G20950.14;AT2G20950.2;AT2G20950.3;AT2G20950.4;AT2G20950.5;AT2G20950.6;AT2G20950.7;AT2G20950.8;AT2G20950.9	1.5233	1.5233	0.00412507	0.00396252	16	NaN	NaN	phospholipase-like protein (PEARLI 4) family protein	2	187.447	2.87447	1h_NoPi_Shoot	48h_PiRS_Root
48h_NoPi_Root / 48h_NoPi_Shoot	AT2G17790.1	AT2G17790.1	0.733123	0.733123	0.00412549	0.00396285	16	NaN	NaN	vacuolar protein sorting-associated 35A-like protein	10	66.2233	1.66223	48h_NoPi_Root	48h_NoPi_Shoot
1h_NoPi_Root / 48h_PiRS_Root	AT4G13290.1	AT4G13290.1	-0.635922	0.635922	0.00412649	0.00396368	16	NaN	NaN	cytochrome P450%2C family 71%2C subfamily A%2C polypeptide 19	3	-35.6471	0.643529	1h_NoPi_Root	48h_PiRS_Root
48h_NoPi_Root / 48h_NoPi_Shoot	AT2G47420.1	AT2G47420.1	1.53316	1.53316	0.0041281	0.00396503	5	NaN	NaN	Ribosomal RNA adenine dimethylase family protein	1	189.418	2.89418	48h_NoPi_Root	48h_NoPi_Shoot
48h_NoPi_Root / 1h_NoPi_Shoot	AT2G01735.1;AT2G01735.2	AT2G01735.1;AT2G01735.2	0.952503	0.952503	0.00412907	0.00396577	16	NaN	NaN	RING-finger protein for embryogenesi	1	93.5227	1.93523	48h_NoPi_Root	1h_NoPi_Shoot
1h_NoPi_Root / 48h_PiRS_Root	AT4G36360.1;AT4G36360.2	AT4G36360.1;AT4G36360.2	-0.777104	0.777104	0.00412898	0.00396577	15	NaN	NaN	beta-galactosidase 3	4	-41.6463	0.583537	1h_NoPi_Root	48h_PiRS_Root
48h_NoPi_Root / 48h_NoPi_Shoot	AT3G49470.1;AT3G49470.2	AT3G49470.1;AT3G49470.2	-0.673879	0.673879	0.00413007	0.00396653	16	NaN	NaN	nascent polypeptide-associated complex subunit alpha-like protein 2	4	-37.3181	0.626819	48h_NoPi_Root	48h_NoPi_Shoot
1h_PiRS_Shoot / 48h_NoPi_Shoot	AT1G31690.1	AT1G31690.1	-0.963109	0.963109	0.00413062	0.003967	16	NaN	NaN	Copper amine oxidase family protein	6	-48.705	0.51295	1h_PiRS_Shoot	48h_NoPi_Shoot
1h_PiRS_Root / 48h_PiRS_Shoot	AT1G71240.1;AT1G71240.2	AT1G71240.1;AT1G71240.2	-1.08508	1.08508	0.00413148	0.0039677	16	NaN	NaN	chromosome-partitioning protein%2C putative (DUF639)	2	-52.8632	0.471368	1h_PiRS_Root	48h_PiRS_Shoot
48h_PiRS_Root / 48h_PiRS_Shoot	AT4G26500.1	AT4G26500.1	-2.4348	2.4348	0.00413256	0.00396866	16	NaN	NaN	chloroplast sulfur E	2	-81.5051	0.184949	48h_PiRS_Root	48h_PiRS_Shoot
1h_NoPi_Root / 48h_PiRS_Root	AT3G15190.1	AT3G15190.1	1.29411	1.29411	0.00413339	0.00396933	11	NaN	NaN	chloroplast 30S ribosomal protein S20	4	145.226	2.45226	1h_NoPi_Root	48h_PiRS_Root
1h_NoPi_Root / 1h_NoPi_Shoot	AT1G02370.1	AT1G02370.1	1.01465	1.01465	0.00413439	0.00397016	16	NaN	NaN	Tetratricopeptide repeat (TPR)-like superfamily protein	2	102.041	2.02041	1h_NoPi_Root	1h_NoPi_Shoot
1h_NoPi_Shoot / 48h_PiRS_Root	AT2G39795.1	AT2G39795.1	-1.85068	1.85068	0.00413446	0.00397016	16	NaN	NaN	Mitochondrial glycoprotein family protein	2	-72.2739	0.277261	1h_NoPi_Shoot	48h_PiRS_Root
1h_PiRS_Root / 48h_PiRS_Shoot	AT5G44000.1	AT5G44000.1	-1.23339	1.23339	0.00413441	0.00397016	12	NaN	NaN	Glutathione S-transferase family protein	2	-57.4684	0.425316	1h_PiRS_Root	48h_PiRS_Shoot
1h_PiRS_Shoot / 48h_NoPi_Shoot	AT3G46940.1;AT3G46940.2	AT3G46940.1;AT3G46940.2	-1.12224	1.12224	0.00413576	0.00397128	10	NaN	NaN	DUTP-PYROPHOSPHATASE-LIKE 1	2	-54.0621	0.459379	1h_PiRS_Shoot	48h_NoPi_Shoot
48h_PiRS_Root / 48h_NoPi_Shoot	AT2G45300.1;AT2G45300.2;AT2G45300.3;AT2G45300.4	AT2G45300.1;AT2G45300.2;AT2G45300.3;AT2G45300.4	-0.975065	0.975065	0.00413671	0.00397193	14	NaN	NaN	RNA 3'-terminal phosphate cyclase/enolpyruvate transferase%2C alpha/beta	1	-49.1283	0.508717	48h_PiRS_Root	48h_NoPi_Shoot
1h_NoPi_Root / 48h_PiRS_Shoot	AT5G36290.1;AT5G36290.2	AT5G36290.1;AT5G36290.2	1.00077	1.00077	0.00413722	0.00397235	16	NaN	NaN	Uncharacterized protein family (UPF0016)	2	100.106	2.00106	1h_NoPi_Root	48h_PiRS_Shoot
1h_PiRS_Shoot / 1h_NoPi_Root	AT1G75990.1	AT1G75990.1	-1.1724	1.1724	0.00413841	0.0039733	16	NaN	NaN	PAM domain (PCI/PINT associated module) protein	5	-55.6316	0.443684	1h_PiRS_Shoot	1h_NoPi_Root
48h_NoPi_Root / 1h_NoPi_Shoot	AT3G50500.1;AT3G50500.2	AT3G50500.1;AT3G50500.2	-0.965613	0.965613	0.00413914	0.00397393	16	NaN	NaN	SNF1-related protein kinase 2.2	3	-48.7939	0.512061	48h_NoPi_Root	1h_NoPi_Shoot
1h_NoPi_Root / 1h_NoPi_Shoot	AT3G57790.1;AT3G57790.2	AT3G57790.1;AT3G57790.2	1.25242	1.25242	0.00413938	0.00397404	16	NaN	NaN	Pectin lyase-like superfamily protein	3	138.241	2.38241	1h_NoPi_Root	1h_NoPi_Shoot
1h_NoPi_Shoot / 48h_PiRS_Shoot	AT5G15550.1;AT5G15550.2;AT5G15550.3	AT5G15550.1;AT5G15550.2;AT5G15550.3	-1.43189	1.43189	0.00413962	0.0039742	15	NaN	NaN	Transducin/WD40 repeat-like superfamily protein	5	-62.9355	0.370645	1h_NoPi_Shoot	48h_PiRS_Shoot
48h_NoPi_Root / 1h_NoPi_Shoot	AT1G20850.1	AT1G20850.1	0.974017	0.974017	0.00414058	0.00397506	15	NaN	NaN	xylem cysteine peptidase 2	2	96.4302	1.9643	48h_NoPi_Root	1h_NoPi_Shoot
1h_NoPi_Shoot / 48h_PiRS_Root	AT1G64650.1	AT1G64650.1	-1.77403	1.77403	0.00414069	0.0039751	16	NaN	NaN	Major facilitator superfamily protein	2	-70.761	0.29239	1h_NoPi_Shoot	48h_PiRS_Root
1h_PiRS_Shoot / 48h_NoPi_Root	AT1G36050.1;AT1G36050.2	AT1G36050.1;AT1G36050.2	-1.45658	1.45658	0.00414094	0.00397528	16	NaN	NaN	Endoplasmic reticulum vesicle transporter protein	5	-63.5645	0.364355	1h_PiRS_Shoot	48h_NoPi_Root
1h_PiRS_Shoot / 48h_PiRS_Root	AT5G14580.1	AT5G14580.1	-1.3964	1.3964	0.00414245	0.00397659	16	NaN	NaN	polyribonucleotide nucleotidyltransferase	3	-62.0124	0.379876	1h_PiRS_Shoot	48h_PiRS_Root
1h_PiRS_Shoot / 48h_PiRS_Shoot	AT2G40410.1;AT2G40410.2	AT2G40410.1;AT2G40410.2	-0.637359	0.637359	0.00414321	0.00397719	16	NaN	NaN	Ca(2+)-dependent nuclease family protein	1	-35.7111	0.642889	1h_PiRS_Shoot	48h_PiRS_Shoot
48h_NoPi_Root / 48h_NoPi_Shoot	AT2G31110.1;AT2G31110.2	AT2G31110.1;AT2G31110.2	-1.04051	1.04051	0.00414347	0.00397738	16	NaN	NaN	trichome birefringence-like protein (DUF828)	1	-51.3844	0.486156	48h_NoPi_Root	48h_NoPi_Shoot
48h_PiRS_Root / 48h_NoPi_Shoot	AT5G11340.1	AT5G11340.1	1.75165	1.75165	0.00414456	0.00397829	16	NaN	NaN	Acyl-CoA N-acyltransferases (NAT) superfamily protein	2	236.743	3.36743	48h_PiRS_Root	48h_NoPi_Shoot
1h_PiRS_Root / 1h_NoPi_Root	AT2G38940.1	AT2G38940.1	-0.600758	0.600758	0.00414564	0.00397906	16	NaN	NaN	phosphate transporter 1%3B4	5	-34.0592	0.659408	1h_PiRS_Root	1h_NoPi_Root
1h_PiRS_Root / 1h_NoPi_Shoot	AT1G32380.1;AT1G32380.2	AT1G32380.1;AT1G32380.2	-1.36278	1.36278	0.00414668	0.00397987	15	NaN	NaN	phosphoribosyl pyrophosphate (PRPP) synthase 2	2	-61.1166	0.388834	1h_PiRS_Root	1h_NoPi_Shoot
1h_PiRS_Root / 1h_NoPi_Shoot	AT5G40200.1	AT5G40200.1	0.903353	0.903353	0.00414678	0.0039799	16	NaN	NaN	DegP protease 9	3	87.0408	1.87041	1h_PiRS_Root	1h_NoPi_Shoot
1h_PiRS_Root / 48h_NoPi_Shoot	AT1G65560.1;AT1G65560.2	AT1G65560.1;AT1G65560.2	-0.734116	0.734116	0.00414799	0.00398087	16	NaN	NaN	Zinc-binding dehydrogenase family protein	1	-39.8814	0.601186	1h_PiRS_Root	48h_NoPi_Shoot
48h_NoPi_Root / 1h_PiRS_Root	AT5G41330.1;AT5G41330.2	AT5G41330.1;AT5G41330.2	-0.940959	0.940959	0.00414976	0.0039825	14	NaN	NaN	BTB/POZ domain with WD40/YVTN repeat-like protein	1	-47.9113	0.520887	48h_NoPi_Root	1h_PiRS_Root
48h_PiRS_Shoot / 48h_NoPi_Shoot	AT1G68260.1	AT1G68260.1	-1.04881	1.04881	0.00415138	0.00398392	16	NaN	NaN	Thioesterase superfamily protein	1	-51.6635	0.483365	48h_PiRS_Shoot	48h_NoPi_Shoot
1h_PiRS_Root / 1h_NoPi_Shoot	AT5G48020.1	AT5G48020.1	0.620928	0.620928	0.00415183	0.00398429	16	NaN	NaN	2-oxoglutarate (2OG) and Fe(II)-dependent oxygenase superfamily protein	4	53.7864	1.53786	1h_PiRS_Root	1h_NoPi_Shoot
48h_NoPi_Root / 1h_NoPi_Root	AT2G21150.1	AT2G21150.1	-1.02276	1.02276	0.00415245	0.00398476	16	NaN	NaN	XAP5 family protein	2	-50.7825	0.492175	48h_NoPi_Root	1h_NoPi_Root
1h_PiRS_Root / 48h_NoPi_Shoot	AT1G59950.1	AT1G59950.1	1.12609	1.12609	0.00415363	0.00398567	14	NaN	NaN	NAD(P)-linked oxidoreductase superfamily protein	1	118.267	2.18267	1h_PiRS_Root	48h_NoPi_Shoot
1h_PiRS_Shoot / 48h_NoPi_Root	AT3G11530.1;AT3G11530.2;AT3G11530.3	AT3G11530.1;AT3G11530.2;AT3G11530.3	-1.31586	1.31586	0.00415412	0.00398603	7	NaN	NaN	Vacuolar protein sorting 55 (VPS55) family protein	1	-59.8315	0.401685	1h_PiRS_Shoot	48h_NoPi_Root
48h_PiRS_Root / 48h_NoPi_Shoot	AT4G37210.1;AT4G37210.2	AT4G37210.1;AT4G37210.2	0.983415	0.983415	0.00415419	0.00398603	16	NaN	NaN	Tetratricopeptide repeat (TPR)-like superfamily protein	2	97.714	1.97714	48h_PiRS_Root	48h_NoPi_Shoot
48h_PiRS_Shoot / 48h_NoPi_Shoot	AT5G26742.1;AT5G26742.2;AT5G26742.3	AT5G26742.1;AT5G26742.2;AT5G26742.3	2.7709	2.7709	0.00415461	0.00398617	16	NaN	NaN	DEAD box RNA helicase (RH3)	15	582.532	6.82532	48h_PiRS_Shoot	48h_NoPi_Shoot
1h_PiRS_Root / 48h_NoPi_Shoot	AT5G02530.1;AT5G02530.2	AT5G02530.1;AT5G02530.2	1.07477	1.07477	0.0041564	0.00398777	16	NaN	NaN	RNA-binding (RRM/RBD/RNP motifs) family protein	1	110.638	2.10638	1h_PiRS_Root	48h_NoPi_Shoot
1h_NoPi_Root / 48h_PiRS_Shoot	AT3G15010.1;AT3G15010.2	AT3G15010.1;AT3G15010.2	-1.11019	1.11019	0.00415906	0.00399005	16	NaN	NaN	RNA-binding (RRM/RBD/RNP motifs) family protein	3	-53.6766	0.463234	1h_NoPi_Root	48h_PiRS_Shoot
48h_NoPi_Root / 48h_NoPi_Shoot	AT3G11210.1	AT3G11210.1	-2.41034	2.41034	0.00416118	0.00399189	16	NaN	NaN	SGNH hydrolase-type esterase superfamily protein	3	-81.1889	0.188111	48h_NoPi_Root	48h_NoPi_Shoot
1h_NoPi_Root / 48h_PiRS_Shoot	AT4G12080.1	AT4G12080.1	1.50893	1.50893	0.00416128	0.00399192	14	NaN	NaN	AT-hook motif nuclear-localized protein 1	4	184.6	2.846	1h_NoPi_Root	48h_PiRS_Shoot
48h_NoPi_Root / 1h_NoPi_Root	AT1G05760.1;AT1G05760.2	AT1G05760.1;AT1G05760.2	1.10214	1.10214	0.00416192	0.00399247	12	NaN	NaN	Mannose-binding lectin superfamily protein	1	114.673	2.14673	48h_NoPi_Root	1h_NoPi_Root
1h_NoPi_Root / 48h_PiRS_Shoot	AT1G16210.1	AT1G16210.1	-1.70726	1.70726	0.00416262	0.00399307	16	NaN	NaN	coiled-coil protein	4	-69.376	0.30624	1h_NoPi_Root	48h_PiRS_Shoot
48h_NoPi_Root / 48h_NoPi_Shoot	AT3G02040.1	AT3G02040.1	-2.5911	2.5911	0.00416278	0.00399311	16	NaN	NaN	senescence-related gene 3	4	-83.4041	0.165959	48h_NoPi_Root	48h_NoPi_Shoot
1h_PiRS_Root / 48h_PiRS_Shoot	AT2G45300.1;AT2G45300.2;AT2G45300.3;AT2G45300.4	AT2G45300.1;AT2G45300.2;AT2G45300.3;AT2G45300.4	-0.958129	0.958129	0.00416376	0.00399377	14	NaN	NaN	RNA 3'-terminal phosphate cyclase/enolpyruvate transferase%2C alpha/beta	1	-48.5276	0.514724	1h_PiRS_Root	48h_PiRS_Shoot
1h_PiRS_Root / 1h_NoPi_Root	AT5G08590.1;AT5G08590.2	AT5G08590.1;AT5G08590.2	1.06001	1.06001	0.00416384	0.00399379	16	NaN	NaN	SNF1-related protein kinase 2.1	2	108.495	2.08495	1h_PiRS_Root	1h_NoPi_Root
48h_PiRS_Root / 48h_NoPi_Shoot	AT3G62280.1;AT3G62280.2	AT3G62280.1;AT3G62280.2	1.99211	1.99211	0.00416399	0.00399386	13	NaN	NaN	GDSL-like Lipase/Acylhydrolase superfamily protein	2	297.818	3.97818	48h_PiRS_Root	48h_NoPi_Shoot
1h_PiRS_Shoot / 48h_PiRS_Root	AT3G22320.1	AT3G22320.1	-0.808279	0.808279	0.00416616	0.00399581	16	NaN	NaN	Eukaryotic rpb5 RNA polymerase subunit family protein	3	-42.8937	0.571063	1h_PiRS_Shoot	48h_PiRS_Root
48h_NoPi_Root / 48h_PiRS_Shoot	AT2G04900.1;AT2G04900.2	AT2G04900.1;AT2G04900.2	2.90444	2.90444	0.00416708	0.00399656	14	NaN	NaN	hypothetical protein	2	648.728	7.48728	48h_NoPi_Root	48h_PiRS_Shoot
48h_NoPi_Root / 1h_NoPi_Shoot	AT3G02900.1;AT3G02900.2	AT3G02900.1;AT3G02900.2	-0.899182	0.899182	0.00416701	0.00399656	16	NaN	NaN	Low-density receptor-like protein	2	-46.3809	0.536191	48h_NoPi_Root	1h_NoPi_Shoot
1h_NoPi_Root / 48h_PiRS_Root	AT5G46420.1	AT5G46420.1	2.26423	2.26423	0.00417005	0.00399922	15	NaN	NaN	16S rRNA processing protein RimM family	3	380.398	4.80398	1h_NoPi_Root	48h_PiRS_Root
1h_PiRS_Shoot / 48h_NoPi_Root	AT5G19890.1	AT5G19890.1	0.744876	0.744876	0.00417023	0.00399932	16	NaN	NaN	Peroxidase superfamily protein	7	67.583	1.67583	1h_PiRS_Shoot	48h_NoPi_Root
1h_PiRS_Shoot / 1h_NoPi_Shoot	AT5G57030.1	AT5G57030.1	0.64641	0.64641	0.00417263	0.00400136	16	NaN	NaN	Lycopene beta/epsilon cyclase protein	3	56.5268	1.56527	1h_PiRS_Shoot	1h_NoPi_Shoot
1h_PiRS_Shoot / 1h_NoPi_Shoot	AT3G43270.1	AT3G43270.1	-1.33927	1.33927	0.00417442	0.00400302	16	NaN	NaN	Plant invertase/pectin methylesterase inhibitor superfamily	1	-60.4779	0.395221	1h_PiRS_Shoot	1h_NoPi_Shoot
1h_NoPi_Root / 48h_PiRS_Shoot	AT5G25610.1	AT5G25610.1	-3.16912	3.16912	0.00417535	0.00400371	10	NaN	NaN	BURP domain-containing protein	2	-88.8827	0.111173	1h_NoPi_Root	48h_PiRS_Shoot
1h_PiRS_Shoot / 1h_NoPi_Shoot	AT2G37550.1;AT2G37550.2	AT2G37550.1;AT2G37550.2	-0.606344	0.606344	0.00417587	0.00400414	16	NaN	NaN	ARF-GAP domain 7	6	-34.3141	0.656859	1h_PiRS_Shoot	1h_NoPi_Shoot
1h_PiRS_Shoot / 48h_NoPi_Root	AT5G06730.1	AT5G06730.1	-1.66743	1.66743	0.00417655	0.00400473	16	NaN	NaN	Peroxidase superfamily protein	2	-68.5187	0.314813	1h_PiRS_Shoot	48h_NoPi_Root
1h_PiRS_Root / 48h_PiRS_Root	AT4G02990.1;AT4G02990.2	AT4G02990.1;AT4G02990.2	0.618829	0.618829	0.00417686	0.00400483	16	NaN	NaN	Mitochondrial transcription termination factor family protein	2	53.5629	1.53563	1h_PiRS_Root	48h_PiRS_Root
1h_PiRS_Shoot / 48h_PiRS_Root	AT4G10760.1	AT4G10760.1	-1.4234	1.4234	0.00417728	0.0040051	8	NaN	NaN	mRNAadenosine methylase	2	-62.7166	0.372834	1h_PiRS_Shoot	48h_PiRS_Root
48h_NoPi_Root / 1h_NoPi_Shoot	AT1G03630.1;AT1G03630.2	AT1G03630.1;AT1G03630.2	-1.4891	1.4891	0.00417772	0.00400539	13	NaN	NaN	protochlorophyllide oxidoreductase C	5	-64.3766	0.356234	48h_NoPi_Root	1h_NoPi_Shoot
1h_PiRS_Shoot / 48h_PiRS_Root	AT2G40060.1	AT2G40060.1	0.76953	0.76953	0.00417865	0.00400615	16	NaN	NaN	Clathrin light chain protein	7	70.4714	1.70471	1h_PiRS_Shoot	48h_PiRS_Root
48h_NoPi_Root / 1h_NoPi_Root	AT5G47990.1	AT5G47990.1	-0.583505	0.583505	0.00418216	0.00400912	16	NaN	NaN	cytochrome P450%2C family 705%2C subfamily A%2C polypeptide 5	8	-33.2659	0.667341	48h_NoPi_Root	1h_NoPi_Root
1h_NoPi_Shoot / 48h_PiRS_Shoot	AT4G12910.1;AT4G12910.2	AT4G12910.1;AT4G12910.2	1.06501	1.06501	0.00418536	0.00401166	16	NaN	NaN	serine carboxypeptidase-like 20	1	109.218	2.09218	1h_NoPi_Shoot	48h_PiRS_Shoot
1h_PiRS_Shoot / 48h_PiRS_Shoot	AT4G27450.1	AT4G27450.1	-0.725184	0.725184	0.00418569	0.00401166	16	NaN	NaN	aluminum induced protein with YGL and LRDR motifs	7	-39.508	0.60492	1h_PiRS_Shoot	48h_PiRS_Shoot
1h_PiRS_Root / 48h_PiRS_Shoot	AT3G05100.1	AT3G05100.1	-2.63638	2.63638	0.00418559	0.00401166	16	NaN	NaN	S-adenosyl-L-methionine-dependent methyltransferases superfamily protein	1	-83.9169	0.160831	1h_PiRS_Root	48h_PiRS_Shoot
1h_NoPi_Root / 1h_NoPi_Shoot	AT3G28430.1	AT3G28430.1	-1.31642	1.31642	0.00418586	0.00401168	16	NaN	NaN	CLEC16A-like protein	2	-59.8471	0.401529	1h_NoPi_Root	1h_NoPi_Shoot
1h_PiRS_Shoot / 48h_PiRS_Shoot	AT4G08920.1	AT4G08920.1	-0.743492	0.743492	0.0041858	0.00401168	16	NaN	NaN	cryptochrome 1	3	-40.2708	0.597292	1h_PiRS_Shoot	48h_PiRS_Shoot
1h_PiRS_Root / 1h_NoPi_Shoot	AT2G22500.1	AT2G22500.1	-0.828499	0.828499	0.00418707	0.00401278	16	NaN	NaN	uncoupling protein 5	4	-43.6885	0.563115	1h_PiRS_Root	1h_NoPi_Shoot
1h_NoPi_Root / 48h_NoPi_Shoot	AT3G10350.1	AT3G10350.1	-0.806666	0.806666	0.00418718	0.00401282	16	NaN	NaN	P-loop containing nucleoside triphosphate hydrolases superfamily protein	6	-42.8299	0.571701	1h_NoPi_Root	48h_NoPi_Shoot
1h_PiRS_Shoot / 48h_NoPi_Root	AT5G11680.1	AT5G11680.1	-1.16903	1.16903	0.00418793	0.00401341	14	NaN	NaN	classical AGP protein	4	-55.5279	0.444721	1h_PiRS_Shoot	48h_NoPi_Root
48h_NoPi_Root / 1h_NoPi_Root	AT4G19680.1;AT4G19680.2	AT4G19680.1;AT4G19680.2	-0.777689	0.777689	0.00418941	0.00401475	13	NaN	NaN	iron regulated transporter 2	1	-41.6699	0.583301	48h_NoPi_Root	1h_NoPi_Root
1h_NoPi_Shoot / 48h_PiRS_Shoot	AT2G42570.1	AT2G42570.1	-0.800793	0.800793	0.00419008	0.00401523	12	NaN	NaN	TRICHOME BIREFRINGENCE-LIKE 39	2	-42.5966	0.574034	1h_NoPi_Shoot	48h_PiRS_Shoot
1h_PiRS_Root / 48h_PiRS_Root	AT4G31160.1	AT4G31160.1	0.785498	0.785498	0.00419018	0.00401523	16	NaN	NaN	DDB1-CUL4 associated factor 1	5	72.3687	1.72369	1h_PiRS_Root	48h_PiRS_Root
1h_PiRS_Shoot / 48h_NoPi_Root	AT4G31880.1;AT4G31880.2	AT4G31880.1;AT4G31880.2	0.978362	0.978362	0.00419091	0.00401587	16	NaN	NaN	transcriptional regulator	5	97.0227	1.97023	1h_PiRS_Shoot	48h_NoPi_Root
1h_PiRS_Shoot / 1h_PiRS_Root	AT1G52740.1;AT2G38810.1;AT2G38810.2;AT2G38810.3;AT2G38810.4;AT3G54560.1;AT3G54560.2	AT1G52740.1;AT2G38810.1;AT2G38810.2;AT2G38810.3;AT2G38810.4;AT3G54560.1;AT3G54560.2	-1.75009	1.75009	0.00419122	0.00401609	16	NaN	NaN	histone H2A protein 9;histone H2A 8;histone H2A 8;histone H2A 8;histone H2A 8;histone H2A 11;histone H2A 11	2	-70.2718	0.297282	1h_PiRS_Shoot	1h_PiRS_Root
1h_PiRS_Root / 48h_NoPi_Shoot	AT4G12880.1;AT4G12880.2	AT4G12880.1;AT4G12880.2	-1.08405	1.08405	0.00419162	0.00401635	16	NaN	NaN	early nodulin-like protein 19	2	-52.8298	0.471702	1h_PiRS_Root	48h_NoPi_Shoot
48h_PiRS_Root / 48h_PiRS_Shoot	AT5G16010.1	AT5G16010.1	-4.49541	4.49541	0.0041925	0.00401713	14	NaN	NaN	3-oxo-5-alpha-steroid 4-dehydrogenase family protein	2	-95.5665	0.044335	48h_PiRS_Root	48h_PiRS_Shoot
1h_NoPi_Shoot / 48h_PiRS_Root	AT4G13300.1	AT4G13300.1	-1.62701	1.62701	0.00419357	0.00401795	14	NaN	NaN	terpenoid synthase 13	2	-67.6241	0.323759	1h_NoPi_Shoot	48h_PiRS_Root
1h_PiRS_Shoot / 48h_NoPi_Shoot	AT1G45015.1;AT1G45015.2	AT1G45015.1;AT1G45015.2	-3.10574	3.10574	0.00419366	0.00401798	13	NaN	NaN	MD-2-related lipid recognition domain-containing protein	2	-88.3834	0.116166	1h_PiRS_Shoot	48h_NoPi_Shoot
48h_PiRS_Root / 48h_NoPi_Shoot	AT1G51590.1	AT1G51590.1	0.794226	0.794226	0.00419412	0.00401828	16	NaN	NaN	alpha-mannosidase 1	8	73.4146	1.73415	48h_PiRS_Root	48h_NoPi_Shoot
1h_PiRS_Shoot / 1h_PiRS_Root	AT3G26080.1;AT3G26080.2	AT3G26080.1;AT3G26080.2	1.08598	1.08598	0.00419471	0.00401878	13	NaN	NaN	plastid-lipid associated protein PAP / fibrillin family protein	4	112.281	2.12281	1h_PiRS_Shoot	1h_PiRS_Root
1h_NoPi_Root / 48h_PiRS_Root	AT4G15545.1	AT4G15545.1	-0.69604	0.69604	0.00419542	0.00401939	15	NaN	NaN	PH-response transcription factor	2	-38.2736	0.617264	1h_NoPi_Root	48h_PiRS_Root
48h_PiRS_Shoot / 48h_NoPi_Shoot	AT4G28740.1	AT4G28740.1	1.10377	1.10377	0.00419549	0.00401939	14	NaN	NaN	LOW PSII ACCUMULATION-like protein	1	114.915	2.14915	48h_PiRS_Shoot	48h_NoPi_Shoot
1h_NoPi_Root / 1h_NoPi_Shoot	AT5G65250.1	AT5G65250.1	-0.801862	0.801862	0.00419648	0.00402008	16	NaN	NaN	transmembrane protein	2	-42.6392	0.573608	1h_NoPi_Root	1h_NoPi_Shoot
1h_NoPi_Root / 48h_PiRS_Shoot	AT3G53890.1;AT3G53890.2	AT3G53890.1;AT3G53890.2	1.23859	1.23859	0.00419666	0.00402012	16	NaN	NaN	Ribosomal protein S21e	2	135.967	2.35967	1h_NoPi_Root	48h_PiRS_Shoot
48h_PiRS_Root / 48h_PiRS_Shoot	AT2G46650.1	AT2G46650.1	0.60636	0.60636	0.00419683	0.00402022	16	NaN	NaN	cytochrome B5 isoform C	4	52.2413	1.52241	48h_PiRS_Root	48h_PiRS_Shoot
48h_NoPi_Root / 48h_PiRS_Shoot	AT3G62680.1	AT3G62680.1	1.01483	1.01483	0.00419743	0.0040206	12	NaN	NaN	proline-rich protein 3	4	102.066	2.02066	48h_NoPi_Root	48h_PiRS_Shoot
1h_PiRS_Shoot / 48h_NoPi_Root	AT5G58440.1	AT5G58440.1	1.72376	1.72376	0.00419739	0.0040206	16	NaN	NaN	sorting nexin 2A	2	230.295	3.30295	1h_PiRS_Shoot	48h_NoPi_Root
48h_PiRS_Root / 48h_PiRS_Shoot	AT3G33530.1;AT3G33530.2;AT3G33530.3;AT3G33530.4;AT3G33530.5	AT3G33530.1;AT3G33530.2;AT3G33530.3;AT3G33530.4;AT3G33530.5	0.914493	0.914493	0.00420001	0.00402281	12	NaN	NaN	Transducin family protein / WD-40 repeat family protein	5	88.4906	1.88491	48h_PiRS_Root	48h_PiRS_Shoot
1h_NoPi_Shoot / 48h_PiRS_Shoot	AT1G04510.1;AT1G04510.2	AT1G04510.1;AT1G04510.2	1.10498	1.10498	0.00420076	0.00402326	16	NaN	NaN	MOS4-associated complex 3A	4	115.096	2.15096	1h_NoPi_Shoot	48h_PiRS_Shoot
1h_PiRS_Shoot / 48h_PiRS_Shoot	AT4G01660.1	AT4G01660.1	-0.711426	0.711426	0.00420115	0.00402357	16	NaN	NaN	ABC transporter 1	2	-38.9284	0.610716	1h_PiRS_Shoot	48h_PiRS_Shoot
48h_PiRS_Root / 48h_NoPi_Shoot	AT4G14950.1;AT4G14950.3	AT4G14950.1;AT4G14950.3	1.45939	1.45939	0.00420181	0.00402414	14	NaN	NaN	SNARE associated Golgi protein family	2	174.991	2.74991	48h_PiRS_Root	48h_NoPi_Shoot
1h_NoPi_Root / 1h_NoPi_Shoot	AT1G50560.1	AT1G50560.1	0.941469	0.941469	0.00420267	0.00402485	14	NaN	NaN	cytochrome P450%2C family 705%2C subfamily A%2C polypeptide 25	6	92.0483	1.92048	1h_NoPi_Root	1h_NoPi_Shoot
1h_NoPi_Root / 48h_NoPi_Shoot	AT1G67800.1;AT1G67800.2;AT1G67800.3;AT1G67800.4;AT1G67800.5;AT1G67800.6	AT1G67800.1;AT1G67800.2;AT1G67800.3;AT1G67800.4;AT1G67800.5;AT1G67800.6	0.996984	0.996984	0.00420269	0.00402485	14	NaN	NaN	Copine (Calcium-dependent phospholipid-binding protein) family	2	99.5823	1.99582	1h_NoPi_Root	48h_NoPi_Shoot
1h_NoPi_Root / 48h_NoPi_Shoot	AT5G52200.1;AT5G52200.2;AT5G52200.3	AT5G52200.1;AT5G52200.2;AT5G52200.3	-1.20653	1.20653	0.00420407	0.00402611	16	NaN	NaN	phosphoprotein phosphatase inhibitor	1	-56.6691	0.433309	1h_NoPi_Root	48h_NoPi_Shoot
48h_PiRS_Root / 48h_PiRS_Shoot	AT1G10970.1;AT1G10970.2	AT1G10970.1;AT1G10970.2	0.601532	0.601532	0.00420536	0.00402707	12	NaN	NaN	zinc transporter	1	51.7327	1.51733	48h_PiRS_Root	48h_PiRS_Shoot
48h_NoPi_Root / 1h_PiRS_Root	AT1G50920.1	AT1G50920.1	-0.687401	0.687401	0.00420625	0.00402786	16	NaN	NaN	Nucleolar GTP-binding protein	5	-37.9029	0.620971	48h_NoPi_Root	1h_PiRS_Root
48h_NoPi_Root / 48h_NoPi_Shoot	AT5G14660.1;AT5G14660.2;AT5G14660.3	AT5G14660.1;AT5G14660.2;AT5G14660.3	-3.59298	3.59298	0.00420795	0.00402936	6	NaN	NaN	peptide deformylase 1B	3	-91.7129	0.0828714	48h_NoPi_Root	48h_NoPi_Shoot
48h_NoPi_Root / 1h_NoPi_Shoot	AT1G19530.1;AT1G19530.2	AT1G19530.1;AT1G19530.2	1.32104	1.32104	0.0042086	0.00402985	16	NaN	NaN	DNA polymerase epsilon catalytic subunit A	3	149.845	2.49845	48h_NoPi_Root	1h_NoPi_Shoot
48h_PiRS_Root / 48h_PiRS_Shoot	AT5G50580.1;AT5G50580.2;AT5G50680.1;AT5G50680.2	AT5G50580.1;AT5G50580.2;AT5G50680.1;AT5G50680.2	0.599853	0.599853	0.0042092	0.00403028	16	NaN	NaN	SUMO-activating enzyme 1B;SUMO-activating enzyme 1B;SUMO activating enzyme 1B;SUMO activating enzyme 1B	3	51.5562	1.51556	48h_PiRS_Root	48h_PiRS_Shoot
1h_PiRS_Root / 48h_PiRS_Shoot	AT1G77420.1	AT1G77420.1	0.9083	0.9083	0.00420964	0.00403058	16	NaN	NaN	alpha/beta-Hydrolases superfamily protein	4	87.6832	1.87683	1h_PiRS_Root	48h_PiRS_Shoot
1h_NoPi_Root / 48h_PiRS_Root	AT1G60850.1;AT1G60850.2;AT1G60850.4	AT1G60850.1;AT1G60850.2;AT1G60850.4	0.587785	0.587785	0.00420978	0.00403063	16	NaN	NaN	DNA-directed RNA polymerase family protein	2	50.2937	1.50294	1h_NoPi_Root	48h_PiRS_Root
1h_PiRS_Root / 1h_NoPi_Shoot	AT3G62940.1;AT3G62940.5	AT3G62940.1;AT3G62940.5	0.684209	0.684209	0.00421199	0.00403263	16	NaN	NaN	Cysteine proteinases superfamily protein	6	60.6821	1.60682	1h_PiRS_Root	1h_NoPi_Shoot
48h_NoPi_Root / 1h_PiRS_Root	AT1G51360.1	AT1G51360.1	1.31554	1.31554	0.00421264	0.00403316	16	NaN	NaN	dimeric A/B barrel domainS-protein 1	1	148.895	2.48895	48h_NoPi_Root	1h_PiRS_Root
1h_NoPi_Shoot / 48h_PiRS_Shoot	AT4G33420.1;AT4G33420.2	AT4G33420.1;AT4G33420.2	0.742779	0.742779	0.00421299	0.00403339	16	NaN	NaN	Peroxidase superfamily protein	3	67.3397	1.6734	1h_NoPi_Shoot	48h_PiRS_Shoot
1h_NoPi_Root / 48h_NoPi_Shoot	AT5G41040.1;AT5G41040.2	AT5G41040.1;AT5G41040.2	0.816873	0.816873	0.0042147	0.00403479	16	NaN	NaN	HXXXD-type acyl-transferase family protein	6	76.1583	1.76158	1h_NoPi_Root	48h_NoPi_Shoot
1h_NoPi_Shoot / 48h_PiRS_Shoot	AT4G28025.1;AT4G28025.2	AT4G28025.1;AT4G28025.2	-0.874541	0.874541	0.00421542	0.00403539	16	NaN	NaN	hypothetical protein	1	-45.4573	0.545427	1h_NoPi_Shoot	48h_PiRS_Shoot
1h_PiRS_Shoot / 1h_PiRS_Root	AT1G20430.1	AT1G20430.1	-1.13593	1.13593	0.00421597	0.00403585	10	NaN	NaN	hypothetical protein	1	-54.496	0.45504	1h_PiRS_Shoot	1h_PiRS_Root
1h_PiRS_Root / 1h_NoPi_Root	AT1G60810.1;AT1G60810.2	AT1G60810.1;AT1G60810.2	0.599926	0.599926	0.0042162	0.00403593	16	NaN	NaN	ATP-citrate lyase A-2	1	51.5639	1.51564	1h_PiRS_Root	1h_NoPi_Root
48h_NoPi_Root / 48h_PiRS_Shoot	AT5G58970.1;AT5G58970.2	AT5G58970.1;AT5G58970.2	-1.34817	1.34817	0.00421675	0.00403631	16	NaN	NaN	uncoupling protein 2	2	-60.7211	0.392789	48h_NoPi_Root	48h_PiRS_Shoot
1h_NoPi_Root / 48h_PiRS_Shoot	AT3G09090.1;AT3G09090.3	AT3G09090.1;AT3G09090.3	1.35811	1.35811	0.00421693	0.00403636	16	NaN	NaN	defective in exine formation protein (DEX1)	2	156.35	2.5635	1h_NoPi_Root	48h_PiRS_Shoot
1h_PiRS_Shoot / 1h_PiRS_Root	AT3G48780.1;AT3G48780.2;AT5G23670.1;AT5G23670.2	AT3G48780.1;AT3G48780.2;AT5G23670.1;AT5G23670.2	-2.86192	2.86192	0.00421708	0.00403641	13	NaN	NaN	serine palmitoyltransferase 1;serine palmitoyltransferase 1;long chain base2;long chain base2	2	-86.2445	0.137555	1h_PiRS_Shoot	1h_PiRS_Root
1h_PiRS_Shoot / 1h_NoPi_Root	AT5G18280.1	AT5G18280.1	-0.859975	0.859975	0.00421725	0.00403644	16	NaN	NaN	apyrase 2	5	-44.9038	0.550962	1h_PiRS_Shoot	1h_NoPi_Root
48h_PiRS_Root / 48h_NoPi_Shoot	AT1G48050.1;AT1G48050.2;AT1G48050.3	AT1G48050.1;AT1G48050.2;AT1G48050.3	1.70516	1.70516	0.00421778	0.00403685	14	NaN	NaN	Ku80 family protein	1	226.064	3.26064	48h_PiRS_Root	48h_NoPi_Shoot
48h_NoPi_Root / 1h_NoPi_Root	AT4G17010.1	AT4G17010.1	-0.686415	0.686415	0.00421865	0.00403756	16	NaN	NaN	transcription factor IIIB	1	-37.8604	0.621396	48h_NoPi_Root	1h_NoPi_Root
48h_PiRS_Root / 48h_NoPi_Shoot	AT3G60720.1;AT3G60720.2;AT3G60720.3	AT3G60720.1;AT3G60720.2;AT3G60720.3	1.16371	1.16371	0.00421932	0.00403813	16	NaN	NaN	plasmodesmata-located protein 8	1	124.033	2.24033	48h_PiRS_Root	48h_NoPi_Shoot
1h_PiRS_Root / 48h_PiRS_Shoot	AT5G54110.1	AT5G54110.1	-0.740954	0.740954	0.00421957	0.00403824	16	NaN	NaN	membrane-associated mannitol-induced	3	-40.1657	0.598343	1h_PiRS_Root	48h_PiRS_Shoot
1h_NoPi_Shoot / 48h_PiRS_Root	AT4G27150.1;AT4G27160.1	AT4G27150.1;AT4G27160.1	1.23337	1.23337	0.00422019	0.00403874	16	NaN	NaN	seed storage albumin 2;seed storage albumin 3	3	135.115	2.35115	1h_NoPi_Shoot	48h_PiRS_Root
1h_NoPi_Root / 48h_PiRS_Root	AT5G09830.1	AT5G09830.1	-1.23361	1.23361	0.0042205	0.00403893	16	NaN	NaN	BolA-like family protein	1	-57.4748	0.425252	1h_NoPi_Root	48h_PiRS_Root
1h_PiRS_Shoot / 1h_PiRS_Root	AT1G02130.1	AT1G02130.1	1.28493	1.28493	0.00422174	0.00403998	16	NaN	NaN	RAS 5	3	143.671	2.43671	1h_PiRS_Shoot	1h_PiRS_Root
1h_NoPi_Shoot / 48h_PiRS_Shoot	AT1G28100.1;AT1G28100.2;AT1G28100.3;AT1G28100.4;AT1G28100.6	AT1G28100.1;AT1G28100.2;AT1G28100.3;AT1G28100.4;AT1G28100.6	0.675761	0.675761	0.00422245	0.0040406	16	NaN	NaN	hypothetical protein	1	59.7439	1.59744	1h_NoPi_Shoot	48h_PiRS_Shoot
1h_PiRS_Root / 48h_PiRS_Shoot	AT3G05840.1;AT3G05840.2;AT3G61160.1;AT3G61160.2;AT3G61160.4;AT3G61160.5;AT4G00720.1;AT5G14640.1;AT5G14640.2;AT5G26751.1	AT3G05840.1;AT3G05840.2;AT3G61160.1;AT3G61160.2;AT3G61160.4;AT3G61160.5;AT4G00720.1;AT5G14640.1;AT5G14640.2;AT5G26751.1	-2.94869	2.94869	0.00422273	0.0040408	12	NaN	NaN	Protein kinase superfamily protein;Protein kinase superfamily protein;Protein kinase superfamily protein;Protein kinase superfamily protein;Protein kinase superfamily protein;Protein kinase superfamily protein;shaggy-like protein kinase 32;shaggy-like kinase 13;shaggy-like kinase 13;shaggy-related kinase 11	1	-87.0474	0.129526	1h_PiRS_Root	48h_PiRS_Shoot
48h_PiRS_Root / 48h_NoPi_Shoot	AT5G56900.2	AT5G56900.2	0.877663	0.877663	0.00422319	0.00404117	16	NaN	NaN	CwfJ-like family protein / zinc finger (CCCH-type) family protein	5	83.7397	1.8374	48h_PiRS_Root	48h_NoPi_Shoot
48h_NoPi_Root / 1h_NoPi_Root	AT1G04110.1	AT1G04110.1	-9.31074	9.31074	0.00422377	0.00404159	8	NaN	NaN	Subtilase family protein	5	-99.8425	0.00157466	48h_NoPi_Root	1h_NoPi_Root
1h_PiRS_Shoot / 1h_PiRS_Root	AT3G15690.2	AT3G15690.2	0.826849	0.826849	0.00422559	0.00404287	16	NaN	NaN	Single hybrid motif superfamily protein	1	77.3807	1.77381	1h_PiRS_Shoot	1h_PiRS_Root
1h_NoPi_Root / 48h_NoPi_Shoot	AT4G00238.1	AT4G00238.1	0.988952	0.988952	0.00422596	0.0040431	16	NaN	NaN	DNA-binding storekeeper protein-related transcriptional regulator	3	98.4743	1.98474	1h_NoPi_Root	48h_NoPi_Shoot
1h_PiRS_Shoot / 48h_PiRS_Root	AT4G30290.1	AT4G30290.1	2.18447	2.18447	0.00422738	0.00404438	13	NaN	NaN	xyloglucan endotransglucosylase/hydrolase 19	2	354.559	4.54559	1h_PiRS_Shoot	48h_PiRS_Root
1h_PiRS_Root / 48h_PiRS_Shoot	AT3G54540.1;AT3G54540.2	AT3G54540.1;AT3G54540.2	-1.06259	1.06259	0.00423092	0.00404731	16	NaN	NaN	general control non-repressible 4	4	-52.1227	0.478773	1h_PiRS_Root	48h_PiRS_Shoot
1h_PiRS_Shoot / 48h_PiRS_Shoot	AT3G55500.1	AT3G55500.1	0.595373	0.595373	0.00423128	0.00404759	16	NaN	NaN	expansin A16	2	51.0863	1.51086	1h_PiRS_Shoot	48h_PiRS_Shoot
1h_NoPi_Shoot / 48h_PiRS_Root	AT5G17710.1;AT5G17710.2;AT5G17710.3	AT5G17710.1;AT5G17710.2;AT5G17710.3	1.01394	1.01394	0.00423381	0.00404988	12	NaN	NaN	Co-chaperone GrpE family protein	2	101.941	2.01941	1h_NoPi_Shoot	48h_PiRS_Root
1h_NoPi_Shoot / 48h_PiRS_Root	AT5G15320.1;AT5G15320.2	AT5G15320.1;AT5G15320.2	-0.735138	0.735138	0.00423418	0.00405003	16	NaN	NaN	ATP synthase E chain	2	-39.924	0.60076	1h_NoPi_Shoot	48h_PiRS_Root
48h_NoPi_Root / 48h_PiRS_Root	AT5G48010.1;AT5G48010.2	AT5G48010.1;AT5G48010.2	-0.818318	0.818318	0.00423407	0.00405003	16	NaN	NaN	thalianol synthase 1	7	-43.2897	0.567103	48h_NoPi_Root	48h_PiRS_Root
1h_NoPi_Root / 1h_NoPi_Shoot	AT2G39050.1	AT2G39050.1	1.49508	1.49508	0.00423434	0.00405012	16	NaN	NaN	hydroxyproline-rich glycoprotein family protein	2	181.88	2.8188	1h_NoPi_Root	1h_NoPi_Shoot
48h_NoPi_Root / 48h_NoPi_Shoot	AT1G07090.1	AT1G07090.1	-1.60425	1.60425	0.00423491	0.00405059	16	NaN	NaN	LIGHT-DEPENDENT SHORT HYPOCOTYLS-like protein (DUF640)	2	-67.1094	0.328906	48h_NoPi_Root	48h_NoPi_Shoot
1h_PiRS_Root / 48h_PiRS_Shoot	AT5G41210.1	AT5G41210.1	-1.30045	1.30045	0.00423513	0.00405075	16	NaN	NaN	glutathione S-transferase THETA 1	6	-59.3999	0.406001	1h_PiRS_Root	48h_PiRS_Shoot
48h_PiRS_Shoot / 48h_NoPi_Shoot	AT1G27650.1;AT1G27650.2;AT5G42820.1;AT5G42820.2	AT1G27650.1;AT1G27650.2;AT5G42820.1;AT5G42820.2	-1.36875	1.36875	0.00423597	0.00405135	16	NaN	NaN	U2 snRNP auxiliary factor small subunit;U2 snRNP auxiliary factor small subunit;Zinc finger C-x8-C-x5-C-x3-H type family protein;Zinc finger C-x8-C-x5-C-x3-H type family protein	1	-61.2773	0.387227	48h_PiRS_Shoot	48h_NoPi_Shoot
1h_PiRS_Root / 48h_NoPi_Shoot	AT4G37370.1	AT4G37370.1	-1.54776	1.54776	0.00423619	0.00405142	14	NaN	NaN	cytochrome P450%2C family 81%2C subfamily D%2C polypeptide 8	1	-65.796	0.34204	1h_PiRS_Root	48h_NoPi_Shoot
1h_PiRS_Shoot / 1h_PiRS_Root	AT5G60360.1;AT5G60360.2;AT5G60360.3	AT5G60360.1;AT5G60360.2;AT5G60360.3	-0.676493	0.676493	0.00423771	0.00405281	16	NaN	NaN	aleurain-like protease	9	-37.4315	0.625685	1h_PiRS_Shoot	1h_PiRS_Root
48h_NoPi_Root / 48h_PiRS_Root	AT5G24760.1;AT5G24760.2;AT5G24760.3	AT5G24760.1;AT5G24760.2;AT5G24760.3	-0.787466	0.787466	0.00423813	0.00405302	16	NaN	NaN	GroES-like zinc-binding dehydrogenase family protein	2	-42.0639	0.579361	48h_NoPi_Root	48h_PiRS_Root
1h_PiRS_Root / 48h_PiRS_Root	AT5G15180.1	AT5G15180.1	0.640343	0.640343	0.00423831	0.00405312	16	NaN	NaN	Peroxidase superfamily protein	6	55.8699	1.5587	1h_PiRS_Root	48h_PiRS_Root
48h_NoPi_Root / 48h_PiRS_Shoot	AT3G09090.1;AT3G09090.3	AT3G09090.1;AT3G09090.3	1.66085	1.66085	0.00423852	0.00405325	16	NaN	NaN	defective in exine formation protein (DEX1)	2	216.202	3.16202	48h_NoPi_Root	48h_PiRS_Shoot
48h_NoPi_Root / 1h_NoPi_Root	AT1G53645.1	AT1G53645.1	1.57761	1.57761	0.00423875	0.00405341	14	NaN	NaN	hydroxyproline-rich glycoprotein family protein	1	198.475	2.98475	48h_NoPi_Root	1h_NoPi_Root
48h_NoPi_Root / 48h_NoPi_Shoot	AT5G08380.1	AT5G08380.1	-0.707421	0.707421	0.00423945	0.00405387	16	NaN	NaN	alpha-galactosidase 1	12	-38.7586	0.612414	48h_NoPi_Root	48h_NoPi_Shoot
48h_NoPi_Root / 48h_PiRS_Root	AT5G35735.1	AT5G35735.1	-1.48497	1.48497	0.00423951	0.00405387	12	NaN	NaN	Auxin-responsive family protein	1	-64.2745	0.357255	48h_NoPi_Root	48h_PiRS_Root
1h_NoPi_Shoot / 48h_PiRS_Root	AT2G34630.1;AT2G34630.2	AT2G34630.1;AT2G34630.2	-0.85201	0.85201	0.00424102	0.00405511	16	NaN	NaN	geranyl diphosphate synthase 1	2	-44.5988	0.554012	1h_NoPi_Shoot	48h_PiRS_Root
48h_NoPi_Root / 48h_PiRS_Root	AT3G55005.1	AT3G55005.1	-1.23448	1.23448	0.0042412	0.00405522	10	NaN	NaN	tonneau 1b (TON1b)	1	-57.5003	0.424997	48h_NoPi_Root	48h_PiRS_Root
48h_PiRS_Shoot / 48h_NoPi_Shoot	ATCG00340.1	ATCG00340.1	-0.953472	0.953472	0.00424279	0.00405661	16	NaN	NaN	Photosystem I%2C PsaA/PsaB protein	11	-48.3612	0.516388	48h_PiRS_Shoot	48h_NoPi_Shoot
48h_NoPi_Root / 48h_NoPi_Shoot	AT1G02780.1	AT1G02780.1	0.630295	0.630295	0.0042452	0.00405878	16	NaN	NaN	Ribosomal protein L19e family protein	5	54.7882	1.54788	48h_NoPi_Root	48h_NoPi_Shoot
48h_NoPi_Root / 48h_PiRS_Root	AT5G38100.1;AT5G38100.3	AT5G38100.1;AT5G38100.3	-0.826129	0.826129	0.00424616	0.00405957	16	NaN	NaN	S-adenosyl-L-methionine-dependent methyltransferases superfamily protein	8	-43.5959	0.564041	48h_NoPi_Root	48h_PiRS_Root
1h_NoPi_Shoot / 48h_PiRS_Root	AT2G32030.1	AT2G32030.1	0.703919	0.703919	0.0042463	0.00405963	16	NaN	NaN	Acyl-CoA N-acyltransferases (NAT) superfamily protein	1	62.8923	1.62892	1h_NoPi_Shoot	48h_PiRS_Root
1h_NoPi_Root / 1h_NoPi_Shoot	AT2G41560.1;AT2G41560.2;AT2G41560.3;AT2G41560.4	AT2G41560.1;AT2G41560.2;AT2G41560.3;AT2G41560.4	-0.934242	0.934242	0.00424708	0.00406032	16	NaN	NaN	autoinhibited Ca(2+)-ATPase%2C isoform 4	7	-47.6683	0.523317	1h_NoPi_Root	1h_NoPi_Shoot
1h_PiRS_Shoot / 48h_PiRS_Shoot	AT4G24090.1	AT4G24090.1	-1.60594	1.60594	0.00424857	0.0040614	16	NaN	NaN	homer protein	1	-67.1478	0.328522	1h_PiRS_Shoot	48h_PiRS_Shoot
1h_NoPi_Root / 1h_NoPi_Shoot	AT1G78670.1	AT1G78670.1	-0.638095	0.638095	0.00424999	0.00406263	16	NaN	NaN	gamma-glutamyl hydrolase 3	2	-35.7439	0.642561	1h_NoPi_Root	1h_NoPi_Shoot
48h_NoPi_Root / 1h_PiRS_Root	AT5G04230.1;AT5G04230.2	AT5G04230.1;AT5G04230.2	1.07243	1.07243	0.00425469	0.00406665	16	NaN	NaN	phenyl alanine ammonia-lyase 3	4	110.298	2.10298	48h_NoPi_Root	1h_PiRS_Root
1h_PiRS_Shoot / 48h_NoPi_Root	AT5G37360.1	AT5G37360.1	3.96542	3.96542	0.00425506	0.00406694	6	NaN	NaN	LOW protein	2	1462.11	15.6211	1h_PiRS_Shoot	48h_NoPi_Root
48h_NoPi_Root / 1h_NoPi_Root	AT2G27140.1	AT2G27140.1	1.05165	1.05165	0.00425581	0.00406732	16	NaN	NaN	HSP20-like chaperones superfamily protein	3	107.29	2.0729	48h_NoPi_Root	1h_NoPi_Root
48h_NoPi_Root / 48h_NoPi_Shoot	AT5G53650.1	AT5G53650.1	1.07336	1.07336	0.00425745	0.00406863	16	NaN	NaN	ABC transporter A family protein	3	110.432	2.10432	48h_NoPi_Root	48h_NoPi_Shoot
1h_PiRS_Shoot / 48h_NoPi_Shoot	AT3G08600.1	AT3G08600.1	-0.923406	0.923406	0.00425998	0.00407092	16	NaN	NaN	transmembrane protein%2C putative (DUF1191)	4	-47.2737	0.527263	1h_PiRS_Shoot	48h_NoPi_Shoot
48h_PiRS_Root / 48h_PiRS_Shoot	AT3G23510.1	AT3G23510.1	1.92892	1.92892	0.0042625	0.00407299	16	NaN	NaN	Cyclopropane-fatty-acyl-phospholipid synthase	7	280.77	3.8077	48h_PiRS_Root	48h_PiRS_Shoot
1h_PiRS_Shoot / 1h_PiRS_Root	AT1G08160.1	AT1G08160.1	-3.26355	3.26355	0.00426377	0.00407403	16	NaN	NaN	Late embryogenesis abundant (LEA) hydroxyproline-rich glycoprotein family	2	-89.587	0.10413	1h_PiRS_Shoot	1h_PiRS_Root
48h_PiRS_Root / 48h_NoPi_Shoot	AT2G36310.1	AT2G36310.1	0.870042	0.870042	0.0042638	0.00407403	16	NaN	NaN	uridine-ribohydrolase 1	4	82.7716	1.82772	48h_PiRS_Root	48h_NoPi_Shoot
1h_PiRS_Shoot / 1h_NoPi_Shoot	AT1G52410.2	AT1G52410.2	-0.9633	0.9633	0.00426472	0.0040748	16	NaN	NaN	TSK-associating protein 1	9	-48.7118	0.512882	1h_PiRS_Shoot	1h_NoPi_Shoot
48h_NoPi_Root / 48h_PiRS_Root	AT1G56500.1	AT1G56500.1	-0.6509	0.6509	0.00426474	0.0040748	16	NaN	NaN	haloacid dehalogenase-like hydrolase family protein	10	-36.3117	0.636883	48h_NoPi_Root	48h_PiRS_Root
1h_PiRS_Shoot / 48h_NoPi_Root	AT2G01820.1	AT2G01820.1	-1.06356	1.06356	0.00426524	0.00407514	16	NaN	NaN	Leucine-rich repeat protein kinase family protein	2	-52.155	0.47845	1h_PiRS_Shoot	48h_NoPi_Root
1h_PiRS_Root / 48h_NoPi_Shoot	AT3G26080.1;AT3G26080.2	AT3G26080.1;AT3G26080.2	-1.18269	1.18269	0.00426571	0.00407552	13	NaN	NaN	plastid-lipid associated protein PAP / fibrillin family protein	4	-55.947	0.44053	1h_PiRS_Root	48h_NoPi_Shoot
1h_NoPi_Root / 48h_PiRS_Root	AT2G30880.1;AT2G30880.2	AT2G30880.1;AT2G30880.2	0.657561	0.657561	0.00426837	0.00407779	16	NaN	NaN	Pleckstrin homology (PH) domain-containing protein	3	57.7414	1.57741	1h_NoPi_Root	48h_PiRS_Root
1h_NoPi_Shoot / 48h_PiRS_Root	AT4G08770.1	AT4G08770.1	-0.628589	0.628589	0.00426843	0.00407779	16	NaN	NaN	Peroxidase superfamily protein	10	-35.3191	0.646809	1h_NoPi_Shoot	48h_PiRS_Root
1h_PiRS_Root / 48h_NoPi_Shoot	AT4G28520.1	AT4G28520.1	-1.81064	1.81064	0.00427009	0.00407924	16	NaN	NaN	cruciferin 3	21	-71.4936	0.285064	1h_PiRS_Root	48h_NoPi_Shoot
48h_NoPi_Root / 48h_PiRS_Shoot	AT3G57240.1	AT3G57240.1	-3.05401	3.05401	0.00427128	0.00408031	12	NaN	NaN	beta-1%2C3-glucanase 3	1	-87.9593	0.120407	48h_NoPi_Root	48h_PiRS_Shoot
48h_NoPi_Root / 48h_PiRS_Shoot	AT3G51130.1	AT3G51130.1	0.904412	0.904412	0.00427229	0.00408107	14	NaN	NaN	transmembrane protein	1	87.1781	1.87178	48h_NoPi_Root	48h_PiRS_Shoot
1h_PiRS_Root / 48h_NoPi_Shoot	AT5G20500.1	AT5G20500.1	0.957242	0.957242	0.00427413	0.00408244	16	NaN	NaN	Glutaredoxin family protein	2	94.1595	1.9416	1h_PiRS_Root	48h_NoPi_Shoot
48h_NoPi_Root / 48h_PiRS_Shoot	AT2G33410.1	AT2G33410.1	0.759429	0.759429	0.00427519	0.00408338	16	NaN	NaN	RNA-binding (RRM/RBD/RNP motifs) family protein	4	69.2821	1.69282	48h_NoPi_Root	48h_PiRS_Shoot
1h_PiRS_Root / 1h_NoPi_Shoot	AT3G10350.1	AT3G10350.1	-0.786585	0.786585	0.00427858	0.0040862	16	NaN	NaN	P-loop containing nucleoside triphosphate hydrolases superfamily protein	6	-42.0285	0.579715	1h_PiRS_Root	1h_NoPi_Shoot
1h_NoPi_Root / 48h_PiRS_Shoot	AT5G53070.1	AT5G53070.1	1.1087	1.1087	0.00427866	0.0040862	16	NaN	NaN	Ribosomal protein L9/RNase H1	3	115.651	2.15651	1h_NoPi_Root	48h_PiRS_Shoot
48h_PiRS_Root / 48h_PiRS_Shoot	AT3G07330.1;AT3G07330.2	AT3G07330.1;AT3G07330.2	-0.75021	0.75021	0.00428085	0.00408805	16	NaN	NaN	Cellulose-synthase-like C6	2	-40.5483	0.594517	48h_PiRS_Root	48h_PiRS_Shoot
1h_PiRS_Root / 48h_NoPi_Shoot	AT3G02520.1;AT3G02520.2	AT3G02520.1;AT3G02520.2	0.766527	0.766527	0.00428117	0.00408829	16	NaN	NaN	general regulatory factor 7	9	70.117	1.70117	1h_PiRS_Root	48h_NoPi_Shoot
1h_PiRS_Shoot / 1h_NoPi_Root	AT5G19450.1;AT5G19450.2	AT5G19450.1;AT5G19450.2	-1.00884	1.00884	0.00428324	0.00408994	16	NaN	NaN	calcium-dependent protein kinase 19	5	-50.3054	0.496946	1h_PiRS_Shoot	1h_NoPi_Root
1h_NoPi_Root / 48h_PiRS_Shoot	AT1G60110.1;AT1G60110.2;AT1G60110.3	AT1G60110.1;AT1G60110.2;AT1G60110.3	1.27046	1.27046	0.00428376	0.00409037	12	NaN	NaN	Mannose-binding lectin superfamily protein	1	141.239	2.41239	1h_NoPi_Root	48h_PiRS_Shoot
48h_NoPi_Root / 1h_PiRS_Root	AT5G23300.1	AT5G23300.1	-0.649257	0.649257	0.00428526	0.00409166	16	NaN	NaN	pyrimidine d	4	-36.2391	0.637609	48h_NoPi_Root	1h_PiRS_Root
48h_NoPi_Root / 48h_PiRS_Root	AT3G48420.1	AT3G48420.1	-0.712243	0.712243	0.00428661	0.00409288	12	NaN	NaN	Haloacid dehalogenase-like hydrolase (HAD) superfamily protein	5	-38.9629	0.610371	48h_NoPi_Root	48h_PiRS_Root
1h_PiRS_Shoot / 48h_NoPi_Root	AT5G11920.1;AT5G11920.2	AT5G11920.1;AT5G11920.2	-0.778412	0.778412	0.00428686	0.00409306	16	NaN	NaN	6-%261-fructan exohydrolase	6	-41.6992	0.583008	1h_PiRS_Shoot	48h_NoPi_Root
1h_PiRS_Root / 48h_PiRS_Root	AT4G28220.1	AT4G28220.1	0.700131	0.700131	0.00428802	0.0040941	16	NaN	NaN	NAD(P)H dehydrogenase B1	3	62.4653	1.62465	1h_PiRS_Root	48h_PiRS_Root
1h_NoPi_Root / 48h_PiRS_Shoot	AT1G35140.1	AT1G35140.1	-3.1182	3.1182	0.00429055	0.00409645	6	NaN	NaN	Phosphate-responsive 1 family protein	1	-88.4833	0.115167	1h_NoPi_Root	48h_PiRS_Shoot
48h_NoPi_Root / 1h_NoPi_Shoot	AT4G13310.1	AT4G13310.1	1.25854	1.25854	0.00429139	0.00409705	16	NaN	NaN	cytochrome P450%2C family 71%2C subfamily A%2C polypeptide 20	18	139.254	2.39254	48h_NoPi_Root	1h_NoPi_Shoot
1h_PiRS_Root / 48h_NoPi_Shoot	AT2G47980.1	AT2G47980.1	0.855548	0.855548	0.00429507	0.00409996	16	NaN	NaN	sister-chromatid cohesion protein 3	8	80.9445	1.80945	1h_PiRS_Root	48h_NoPi_Shoot
1h_PiRS_Shoot / 48h_PiRS_Root	AT5G08180.1;AT5G08180.2	AT5G08180.1;AT5G08180.2	-0.715117	0.715117	0.00429534	0.00410015	16	NaN	NaN	Ribosomal protein L7Ae/L30e/S12e/Gadd45 family protein	2	-39.0844	0.609156	1h_PiRS_Shoot	48h_PiRS_Root
48h_NoPi_Root / 1h_NoPi_Shoot	AT1G35340.1;AT1G35340.2;AT1G35340.3;AT1G35340.4;AT1G35340.5;AT1G35340.6;AT1G35340.7	AT1G35340.1;AT1G35340.2;AT1G35340.3;AT1G35340.4;AT1G35340.5;AT1G35340.6;AT1G35340.7	-2.56738	2.56738	0.00429663	0.00410125	10	NaN	NaN	ATP-dependent protease La (LON) domain protein	1	-83.129	0.16871	48h_NoPi_Root	1h_NoPi_Shoot
1h_PiRS_Shoot / 1h_PiRS_Root	AT5G44090.1;AT5G44090.2	AT5G44090.1;AT5G44090.2	0.655058	0.655058	0.0042967	0.00410125	16	NaN	NaN	Calcium-binding EF-hand family protein	3	57.4679	1.57468	1h_PiRS_Shoot	1h_PiRS_Root
1h_NoPi_Shoot / 48h_NoPi_Shoot	AT3G14610.1	AT3G14610.1	1.28124	1.28124	0.00429693	0.0041014	12	NaN	NaN	cytochrome P450%2C family 72%2C subfamily A%2C polypeptide 7	2	143.047	2.43047	1h_NoPi_Shoot	48h_NoPi_Shoot
1h_NoPi_Shoot / 48h_PiRS_Shoot	AT1G28960.1;AT1G28960.3;AT1G28960.5;AT1G28960.6;AT1G28960.7	AT1G28960.1;AT1G28960.3;AT1G28960.5;AT1G28960.6;AT1G28960.7	0.600858	0.600858	0.00429711	0.00410144	16	NaN	NaN	nudix hydrolase homolog 15	1	51.6619	1.51662	1h_NoPi_Shoot	48h_PiRS_Shoot
1h_NoPi_Root / 1h_NoPi_Shoot	AT3G28950.1	AT3G28950.1	0.888901	0.888901	0.00429974	0.00410375	16	NaN	NaN	AIG2-like (avirulence induced gene) family protein	2	85.1766	1.85177	1h_NoPi_Root	1h_NoPi_Shoot
48h_PiRS_Root / 48h_PiRS_Shoot	AT2G43180.1	AT2G43180.1	-1.03989	1.03989	0.00429998	0.00410386	16	NaN	NaN	Phosphoenolpyruvate carboxylase family protein	4	-51.3635	0.486365	48h_PiRS_Root	48h_PiRS_Shoot
48h_NoPi_Root / 1h_NoPi_Shoot	AT5G61760.1;AT5G61760.2	AT5G61760.1;AT5G61760.2	-0.792515	0.792515	0.00430124	0.00410484	16	NaN	NaN	inositol polyphosphate kinase 2 beta	4	-42.2663	0.577337	48h_NoPi_Root	1h_NoPi_Shoot
1h_NoPi_Root / 48h_PiRS_Root	AT2G38790.1	AT2G38790.1	0.645794	0.645794	0.00430138	0.00410491	16	NaN	NaN	hypothetical protein	1	56.46	1.5646	1h_NoPi_Root	48h_PiRS_Root
1h_PiRS_Root / 48h_NoPi_Shoot	AT1G74640.1	AT1G74640.1	-1.16656	1.16656	0.0043021	0.00410533	16	NaN	NaN	alpha/beta-Hydrolases superfamily protein	3	-55.4517	0.445483	1h_PiRS_Root	48h_NoPi_Shoot
48h_PiRS_Root / 48h_NoPi_Shoot	AT1G07090.1	AT1G07090.1	-1.40391	1.40391	0.00430237	0.00410552	16	NaN	NaN	LIGHT-DEPENDENT SHORT HYPOCOTYLS-like protein (DUF640)	2	-62.2097	0.377903	48h_PiRS_Root	48h_NoPi_Shoot
1h_NoPi_Shoot / 48h_NoPi_Shoot	AT1G66260.1;AT1G66260.2	AT1G66260.1;AT1G66260.2	0.603612	0.603612	0.00430333	0.00410637	16	NaN	NaN	RNA-binding (RRM/RBD/RNP motifs) family protein	3	51.9517	1.51952	1h_NoPi_Shoot	48h_NoPi_Shoot
1h_NoPi_Shoot / 48h_PiRS_Root	AT4G15630.1	AT4G15630.1	1.66883	1.66883	0.00430384	0.00410679	6	NaN	NaN	Uncharacterized protein family (UPF0497)	1	217.956	3.17956	1h_NoPi_Shoot	48h_PiRS_Root
1h_PiRS_Shoot / 48h_PiRS_Shoot	AT3G11660.1	AT3G11660.1	0.748621	0.748621	0.00430484	0.00410748	16	NaN	NaN	NDR1/HIN1-like 1	2	68.0186	1.68019	1h_PiRS_Shoot	48h_PiRS_Shoot
48h_PiRS_Root / 48h_NoPi_Shoot	AT3G49110.1	AT3G49110.1	-0.672661	0.672661	0.00430504	0.00410753	16	NaN	NaN	peroxidase CA	3	-37.2652	0.627348	48h_PiRS_Root	48h_NoPi_Shoot
1h_PiRS_Shoot / 1h_PiRS_Root	AT1G34540.1	AT1G34540.1	-1.5509	1.5509	0.00430609	0.00410846	6	NaN	NaN	cytochrome P450%2C family 94%2C subfamily D%2C polypeptide 1	3	-65.8704	0.341296	1h_PiRS_Shoot	1h_PiRS_Root
1h_PiRS_Shoot / 48h_NoPi_Root	AT3G45780.1;AT3G45780.2	AT3G45780.1;AT3G45780.2	3.18484	3.18484	0.00430638	0.00410868	16	NaN	NaN	phototropin 1	5	809.355	9.09355	1h_PiRS_Shoot	48h_NoPi_Root
1h_NoPi_Root / 48h_PiRS_Shoot	AT5G55160.1;AT5G55160.2	AT5G55160.1;AT5G55160.2	2.44721	2.44721	0.00430674	0.00410895	14	NaN	NaN	small ubiquitin-like modifier 2	1	445.361	5.45361	1h_NoPi_Root	48h_PiRS_Shoot
48h_NoPi_Root / 48h_PiRS_Shoot	AT2G26440.1	AT2G26440.1	-1.01529	1.01529	0.00430689	0.00410903	16	NaN	NaN	Plant invertase/pectin methylesterase inhibitor superfamily	2	-50.5272	0.494728	48h_NoPi_Root	48h_PiRS_Shoot
1h_PiRS_Root / 48h_PiRS_Shoot	AT1G32490.1;AT1G32490.2	AT1G32490.1;AT1G32490.2	1.15728	1.15728	0.00430753	0.00410951	16	NaN	NaN	RNA helicase family protein	5	123.037	2.23037	1h_PiRS_Root	48h_PiRS_Shoot
48h_NoPi_Root / 48h_PiRS_Root	AT1G76520.1;AT1G76520.2	AT1G76520.1;AT1G76520.2	0.706291	0.706291	0.00430771	0.00410961	12	NaN	NaN	Auxin efflux carrier family protein	3	63.1604	1.6316	48h_NoPi_Root	48h_PiRS_Root
1h_NoPi_Root / 1h_NoPi_Shoot	AT1G34750.1;AT1G34750.2;AT1G34750.3;AT1G34750.4	AT1G34750.1;AT1G34750.2;AT1G34750.3;AT1G34750.4	0.607302	0.607302	0.00430807	0.00410989	16	NaN	NaN	Protein phosphatase 2C family protein	2	52.3408	1.52341	1h_NoPi_Root	1h_NoPi_Shoot
48h_NoPi_Root / 48h_NoPi_Shoot	AT1G77750.1	AT1G77750.1	1.00376	1.00376	0.00430841	0.00411008	16	NaN	NaN	Ribosomal protein S13/S18 family	3	100.522	2.00522	48h_NoPi_Root	48h_NoPi_Shoot
1h_PiRS_Shoot / 48h_NoPi_Shoot	AT5G05920.1	AT5G05920.1	-2.62733	2.62733	0.00431022	0.00411154	14	NaN	NaN	deoxyhypusine synthase	1	-83.8157	0.161843	1h_PiRS_Shoot	48h_NoPi_Shoot
48h_PiRS_Shoot / 48h_NoPi_Shoot	AT5G21160.1;AT5G21160.2;AT5G21160.3	AT5G21160.1;AT5G21160.2;AT5G21160.3	1.0108	1.0108	0.00431153	0.00411266	15	NaN	NaN	LA RNA-binding protein	4	101.502	2.01502	48h_PiRS_Shoot	48h_NoPi_Shoot
1h_NoPi_Root / 48h_PiRS_Root	AT3G10420.1;AT3G10420.2	AT3G10420.1;AT3G10420.2	1.44897	1.44897	0.00431214	0.00411316	10	NaN	NaN	P-loop containing nucleoside triphosphate hydrolases superfamily protein	5	173.012	2.73012	1h_NoPi_Root	48h_PiRS_Root
1h_NoPi_Root / 48h_NoPi_Shoot	AT2G39700.1	AT2G39700.1	1.63783	1.63783	0.00431346	0.00411436	13	NaN	NaN	expansin A4	2	211.197	3.11197	1h_NoPi_Root	48h_NoPi_Shoot
48h_PiRS_Shoot / 48h_NoPi_Shoot	AT1G20540.1	AT1G20540.1	-0.865603	0.865603	0.00431419	0.00411499	16	NaN	NaN	Transducin/WD40 repeat-like superfamily protein	2	-45.1183	0.548817	48h_PiRS_Shoot	48h_NoPi_Shoot
1h_PiRS_Root / 48h_NoPi_Shoot	AT1G74710.1;AT1G74710.2	AT1G74710.1;AT1G74710.2	-2.51382	2.51382	0.00431512	0.00411574	15	NaN	NaN	ADC synthase superfamily protein	2	-82.4909	0.175091	1h_PiRS_Root	48h_NoPi_Shoot
48h_PiRS_Root / 48h_PiRS_Shoot	AT3G30775.1;AT3G30775.2	AT3G30775.1;AT3G30775.2	1.86216	1.86216	0.00431565	0.00411618	16	NaN	NaN	Methylenetetrahydrofolate reductase family protein	1	263.552	3.63552	48h_PiRS_Root	48h_PiRS_Shoot
1h_PiRS_Shoot / 1h_PiRS_Root	AT5G07360.1;AT5G07360.2;AT5G07360.3	AT5G07360.1;AT5G07360.2;AT5G07360.3	-2.20062	2.20062	0.00431576	0.00411621	16	NaN	NaN	Amidase family protein	5	-78.2456	0.217544	1h_PiRS_Shoot	1h_PiRS_Root
1h_PiRS_Shoot / 48h_PiRS_Root	AT1G25220.1;AT1G25220.2	AT1G25220.1;AT1G25220.2	-1.00216	1.00216	0.00431609	0.00411641	16	NaN	NaN	anthranilate synthase beta subunit 1	2	-50.0749	0.499251	1h_PiRS_Shoot	48h_PiRS_Root
48h_NoPi_Root / 48h_NoPi_Shoot	AT3G13710.1	AT3G13710.1	0.641534	0.641534	0.00431684	0.00411698	16	NaN	NaN	prenylated RAB acceptor 1.F4	3	55.9987	1.55999	48h_NoPi_Root	48h_NoPi_Shoot
1h_NoPi_Root / 1h_NoPi_Shoot	AT2G30660.1;AT2G30660.2	AT2G30660.1;AT2G30660.2	-1.59848	1.59848	0.00431761	0.00411758	12	NaN	NaN	ATP-dependent caseinolytic (Clp) protease/crotonase family protein	1	-66.9776	0.330224	1h_NoPi_Root	1h_NoPi_Shoot
1h_NoPi_Shoot / 48h_PiRS_Shoot	AT3G07030.1;AT3G07030.2;AT3G07030.3;AT3G07030.4;AT3G07030.5	AT3G07030.1;AT3G07030.2;AT3G07030.3;AT3G07030.4;AT3G07030.5	-1.77601	1.77601	0.00431934	0.00411904	14	NaN	NaN	Alba DNA/RNA-binding protein	1	-70.801	0.29199	1h_NoPi_Shoot	48h_PiRS_Shoot
1h_PiRS_Shoot / 1h_PiRS_Root	AT4G02840.1;AT4G02840.2	AT4G02840.1;AT4G02840.2	-1.37803	1.37803	0.00432028	0.00411965	16	NaN	NaN	Small nuclear ribonucleoprotein family protein	3	-61.5257	0.384743	1h_PiRS_Shoot	1h_PiRS_Root
1h_NoPi_Root / 48h_PiRS_Shoot	AT5G66550.1;AT5G66550.2;AT5G66550.3;AT5G66550.4	AT5G66550.1;AT5G66550.2;AT5G66550.3;AT5G66550.4	-1.71259	1.71259	0.00432356	0.00412252	14	NaN	NaN	Maf-like protein	1	-69.4889	0.305111	1h_NoPi_Root	48h_PiRS_Shoot
1h_PiRS_Shoot / 48h_PiRS_Shoot	AT1G29350.1;AT1G29370.1	AT1G29350.1;AT1G29370.1	-0.624715	0.624715	0.00432378	0.00412266	16	NaN	NaN	RNA polymerase II degradation factor-like protein (DUF1296)	4	-35.1452	0.648548	1h_PiRS_Shoot	48h_PiRS_Shoot
1h_PiRS_Shoot / 48h_PiRS_Shoot	AT2G05070.1	AT2G05070.1	0.7619	0.7619	0.00432564	0.0041241	16	NaN	NaN	photosystem II light harvesting complex protein 2.2	5	69.5723	1.69572	1h_PiRS_Shoot	48h_PiRS_Shoot
48h_NoPi_Root / 48h_PiRS_Root	AT4G09730.1	AT4G09730.1	-0.73354	0.73354	0.00432846	0.00412654	14	NaN	NaN	RH39	1	-39.8574	0.601426	48h_NoPi_Root	48h_PiRS_Root
1h_NoPi_Shoot / 48h_PiRS_Root	AT4G11980.1	AT4G11980.1	1.45515	1.45515	0.00432926	0.00412713	10	NaN	NaN	nudix hydrolase homolog 14	1	174.185	2.74185	1h_NoPi_Shoot	48h_PiRS_Root
48h_PiRS_Root / 48h_PiRS_Shoot	AT4G29260.1	AT4G29260.1	1.18035	1.18035	0.00432931	0.00412713	16	NaN	NaN	HAD superfamily%2C subfamily IIIB acid phosphatase	5	126.632	2.26632	48h_PiRS_Root	48h_PiRS_Shoot
48h_NoPi_Root / 48h_PiRS_Shoot	AT4G16155.1	AT4G16155.1	-0.841504	0.841504	0.00432996	0.00412761	16	NaN	NaN	dihydrolipoamide dehydrogenase	6	-44.1939	0.558061	48h_NoPi_Root	48h_PiRS_Shoot
48h_PiRS_Root / 48h_PiRS_Shoot	AT2G29700.1	AT2G29700.1	-0.616876	0.616876	0.00433263	0.00412964	16	NaN	NaN	pleckstrin homologue 1	2	-34.7919	0.652081	48h_PiRS_Root	48h_PiRS_Shoot
1h_PiRS_Shoot / 48h_NoPi_Root	AT3G05000.1	AT3G05000.1	-0.883663	0.883663	0.00433257	0.00412964	16	NaN	NaN	Transport protein particle (TRAPP) component	1	-45.801	0.54199	1h_PiRS_Shoot	48h_NoPi_Root
1h_PiRS_Root / 48h_PiRS_Shoot	AT4G15560.1	AT4G15560.1	-2.23562	2.23562	0.00433563	0.00413221	12	NaN	NaN	Deoxyxylulose-5-phosphate synthase	3	-78.767	0.21233	1h_PiRS_Root	48h_PiRS_Shoot
48h_NoPi_Root / 48h_PiRS_Shoot	AT3G09560.1;AT3G09560.2;AT3G09560.3;AT3G09560.4	AT3G09560.1;AT3G09560.2;AT3G09560.3;AT3G09560.4	-1.04938	1.04938	0.00433573	0.00413223	16	NaN	NaN	Lipin family protein	4	-51.6823	0.483177	48h_NoPi_Root	48h_PiRS_Shoot
1h_NoPi_Root / 48h_PiRS_Root	AT1G28130.1	AT1G28130.1	-0.653648	0.653648	0.0043361	0.0041325	16	NaN	NaN	Auxin-responsive GH3 family protein	9	-36.4329	0.635671	1h_NoPi_Root	48h_PiRS_Root
1h_NoPi_Shoot / 48h_NoPi_Shoot	AT2G39030.1	AT2G39030.1	1.75672	1.75672	0.00433749	0.00413371	16	NaN	NaN	Acyl-CoA N-acyltransferases (NAT) superfamily protein	3	237.929	3.37929	1h_NoPi_Shoot	48h_NoPi_Shoot
48h_NoPi_Root / 1h_NoPi_Root	AT4G12770.1;AT4G12770.2;AT4G12780.1;AT4G12780.2;AT4G12780.3;AT4G12780.4;AT4G12780.5;AT4G12780.6	AT4G12770.1;AT4G12770.2;AT4G12780.1;AT4G12780.2;AT4G12780.3;AT4G12780.4;AT4G12780.5;AT4G12780.6	0.635626	0.635626	0.00433817	0.00413429	16	NaN	NaN	Chaperone DnaJ-domain superfamily protein	1	55.3612	1.55361	48h_NoPi_Root	1h_NoPi_Root
1h_NoPi_Root / 48h_PiRS_Shoot	AT4G33070.1	AT4G33070.1	1.3563	1.3563	0.00433948	0.00413541	16	NaN	NaN	Thiamine pyrophosphate dependent pyruvate decarboxylase family protein	19	156.028	2.56028	1h_NoPi_Root	48h_PiRS_Shoot
1h_NoPi_Shoot / 48h_PiRS_Root	AT5G27120.1	AT5G27120.1	-1.37532	1.37532	0.00434161	0.00413729	16	NaN	NaN	NOP56-like pre RNA processing ribonucleoprotein	7	-61.4532	0.385468	1h_NoPi_Shoot	48h_PiRS_Root
1h_NoPi_Shoot / 48h_NoPi_Shoot	AT2G04900.1;AT2G04900.2	AT2G04900.1;AT2G04900.2	0.626977	0.626977	0.00434251	0.00413809	16	NaN	NaN	hypothetical protein	2	54.4326	1.54433	1h_NoPi_Shoot	48h_NoPi_Shoot
1h_NoPi_Root / 48h_NoPi_Shoot	AT1G54730.10;AT1G54730.11;AT1G54730.2;AT1G54730.3;AT1G54730.4;AT1G54730.5;AT1G54730.6;AT1G54730.7;AT1G54730.8;AT1G54730.9	AT1G54730.10;AT1G54730.11;AT1G54730.2;AT1G54730.3;AT1G54730.4;AT1G54730.5;AT1G54730.6;AT1G54730.7;AT1G54730.8;AT1G54730.9	2.41099	2.41099	0.00434296	0.00413839	10	NaN	NaN	Major facilitator superfamily protein	1	431.838	5.31838	1h_NoPi_Root	48h_NoPi_Shoot
1h_NoPi_Root / 48h_NoPi_Shoot	AT1G60070.1	AT1G60070.1	0.697237	0.697237	0.00434318	0.00413846	16	NaN	NaN	Adaptor protein complex AP-1%2C gamma subunit	12	62.1397	1.6214	1h_NoPi_Root	48h_NoPi_Shoot
1h_NoPi_Shoot / 48h_PiRS_Shoot	AT4G39210.1;AT4G39210.2	AT4G39210.1;AT4G39210.2	0.70608	0.70608	0.0043439	0.00413894	16	NaN	NaN	Glucose-1-phosphate adenylyltransferase family protein	5	63.1365	1.63137	1h_NoPi_Shoot	48h_PiRS_Shoot
1h_NoPi_Root / 48h_PiRS_Shoot	AT1G16460.1;AT1G16460.2;AT1G16460.3;AT1G16460.4;AT1G16460.5;AT1G16460.6	AT1G16460.1;AT1G16460.2;AT1G16460.3;AT1G16460.4;AT1G16460.5;AT1G16460.6	-0.791729	0.791729	0.00434399	0.00413896	16	NaN	NaN	rhodanese homologue 2	3	-42.2348	0.577652	1h_NoPi_Root	48h_PiRS_Shoot
1h_PiRS_Shoot / 48h_NoPi_Root	AT5G48120.1;AT5G48120.2;AT5G48120.3	AT5G48120.1;AT5G48120.2;AT5G48120.3	-0.682018	0.682018	0.00434425	0.00413914	16	NaN	NaN	ARM repeat superfamily protein	1	-37.6707	0.623293	1h_PiRS_Shoot	48h_NoPi_Root
1h_PiRS_Shoot / 48h_PiRS_Root	AT3G58500.1	AT3G58500.1	1.04237	1.04237	0.0043444	0.00413921	14	NaN	NaN	protein phosphatase 2A-4	1	105.96	2.0596	1h_PiRS_Shoot	48h_PiRS_Root
1h_NoPi_Root / 48h_PiRS_Root	AT1G20630.1	AT1G20630.1	0.661298	0.661298	0.00434508	0.00413979	16	NaN	NaN	catalase 1	6	58.1505	1.58151	1h_NoPi_Root	48h_PiRS_Root
1h_PiRS_Root / 48h_PiRS_Shoot	AT1G50575.1	AT1G50575.1	1.80867	1.80867	0.00434606	0.00414059	14	NaN	NaN	Putative lysine decarboxylase family protein	1	250.318	3.50318	1h_PiRS_Root	48h_PiRS_Shoot
1h_PiRS_Root / 48h_PiRS_Shoot	AT1G49540.1;AT1G49540.2	AT1G49540.1;AT1G49540.2	0.944793	0.944793	0.00434722	0.00414156	16	NaN	NaN	elongator protein 2	5	92.4912	1.92491	1h_PiRS_Root	48h_PiRS_Shoot
1h_NoPi_Root / 1h_NoPi_Shoot	AT3G04780.1	AT3G04780.1	1.04673	1.04673	0.00434735	0.00414163	16	NaN	NaN	PITH domain protein (DUF1000)	2	106.584	2.06584	1h_NoPi_Root	1h_NoPi_Shoot
48h_PiRS_Shoot / 48h_NoPi_Shoot	AT1G25420.1;AT1G25420.2;AT1G25420.3;AT1G25420.4	AT1G25420.1;AT1G25420.2;AT1G25420.3;AT1G25420.4	-0.775566	0.775566	0.00434853	0.00414248	14	NaN	NaN	Regulator of Vps4 activity in the MVB pathway protein	2	-41.5841	0.584159	48h_PiRS_Shoot	48h_NoPi_Shoot
48h_NoPi_Root / 48h_NoPi_Shoot	AT5G13430.1;AT5G13440.1	AT5G13430.1;AT5G13440.1	0.593191	0.593191	0.00434881	0.00414268	16	NaN	NaN	Ubiquinol-cytochrome C reductase iron-sulfur subunit	9	50.858	1.50858	48h_NoPi_Root	48h_NoPi_Shoot
48h_NoPi_Root / 48h_PiRS_Shoot	AT2G22910.1	AT2G22910.1	-2.90801	2.90801	0.00435015	0.00414361	14	NaN	NaN	N-acetyl-l-glutamate synthase 1	2	-86.677	0.13323	48h_NoPi_Root	48h_PiRS_Shoot
1h_PiRS_Shoot / 48h_NoPi_Root	AT3G13650.1	AT3G13650.1	0.922855	0.922855	0.00435012	0.00414361	16	NaN	NaN	Disease resistance-responsive (dirigent-like protein) family protein	2	89.5864	1.89586	1h_PiRS_Shoot	48h_NoPi_Root
48h_PiRS_Root / 48h_PiRS_Shoot	AT4G20130.1;AT4G20130.2;AT4G20130.3	AT4G20130.1;AT4G20130.2;AT4G20130.3	-2.09039	2.09039	0.00435002	0.00414361	16	NaN	NaN	plastid transcriptionally active 14	2	-76.5183	0.234817	48h_PiRS_Root	48h_PiRS_Shoot
48h_PiRS_Shoot / 48h_NoPi_Shoot	AT1G75040.1	AT1G75040.1	-1.78505	1.78505	0.00435132	0.00414466	14	NaN	NaN	pathogenesis-related protein 5	2	-70.9835	0.290165	48h_PiRS_Shoot	48h_NoPi_Shoot
1h_NoPi_Root / 48h_NoPi_Shoot	AT1G01420.1;AT1G01420.2	AT1G01420.1;AT1G01420.2	-1.03842	1.03842	0.00435585	0.00414871	14	NaN	NaN	UDP-glucosyl transferase 72B3	1	-51.314	0.48686	1h_NoPi_Root	48h_NoPi_Shoot
1h_NoPi_Shoot / 48h_PiRS_Root	AT2G36910.1	AT2G36910.1	0.808598	0.808598	0.0043572	0.00414979	16	NaN	NaN	ATP binding cassette subfamily B1	2	75.1509	1.75151	1h_NoPi_Shoot	48h_PiRS_Root
1h_PiRS_Root / 48h_PiRS_Shoot	AT4G18440.1	AT4G18440.1	-0.737698	0.737698	0.00435774	0.00415017	16	NaN	NaN	L-Aspartase-like family protein	6	-40.0304	0.599696	1h_PiRS_Root	48h_PiRS_Shoot
1h_PiRS_Root / 48h_NoPi_Shoot	AT1G50575.1	AT1G50575.1	1.86728	1.86728	0.00435866	0.00415098	14	NaN	NaN	Putative lysine decarboxylase family protein	1	264.845	3.64845	1h_PiRS_Root	48h_NoPi_Shoot
48h_NoPi_Root / 1h_NoPi_Root	AT2G43140.1;AT2G43140.2	AT2G43140.1;AT2G43140.2	-1.32559	1.32559	0.00435951	0.00415172	14	NaN	NaN	basic helix-loop-helix (bHLH) DNA-binding superfamily protein	1	-60.1013	0.398987	48h_NoPi_Root	1h_NoPi_Root
1h_PiRS_Root / 48h_PiRS_Root	AT1G22430.1;AT1G22430.2	AT1G22430.1;AT1G22430.2	3.89934	3.89934	0.00436403	0.00415535	16	NaN	NaN	GroES-like zinc-binding dehydrogenase family protein	7	1392.17	14.9217	1h_PiRS_Root	48h_PiRS_Root
1h_PiRS_Shoot / 48h_NoPi_Root	AT2G32450.1	AT2G32450.1	0.807647	0.807647	0.00436463	0.00415585	16	NaN	NaN	Calcium-binding tetratricopeptide family protein	2	75.0354	1.75035	1h_PiRS_Shoot	48h_NoPi_Root
1h_NoPi_Root / 48h_PiRS_Root	AT2G40765.1	AT2G40765.1	-1.23957	1.23957	0.00436606	0.00415708	16	NaN	NaN	transmembrane protein	2	-57.6502	0.423498	1h_NoPi_Root	48h_PiRS_Root
1h_PiRS_Shoot / 48h_PiRS_Root	AT4G16500.1;AT4G16500.2	AT4G16500.1;AT4G16500.2	-0.863416	0.863416	0.00436606	0.00415708	16	NaN	NaN	Cystatin/monellin superfamily protein	4	-45.035	0.54965	1h_PiRS_Shoot	48h_PiRS_Root
1h_NoPi_Shoot / 48h_PiRS_Shoot	AT1G68100.1;AT1G68100.2	AT1G68100.1;AT1G68100.2	2.65247	2.65247	0.00436624	0.00415718	12	NaN	NaN	ZIP metal ion transporter family	1	528.745	6.28745	1h_NoPi_Shoot	48h_PiRS_Shoot
1h_PiRS_Root / 48h_PiRS_Shoot	AT4G39220.1;AT4G39220.2	AT4G39220.1;AT4G39220.2	1.18027	1.18027	0.0043669	0.00415774	14	NaN	NaN	Rer1 family protein	1	126.619	2.26619	1h_PiRS_Root	48h_PiRS_Shoot
1h_PiRS_Root / 48h_PiRS_Shoot	AT3G60720.1;AT3G60720.2;AT3G60720.3	AT3G60720.1;AT3G60720.2;AT3G60720.3	1.56121	1.56121	0.00436792	0.00415857	16	NaN	NaN	plasmodesmata-located protein 8	1	195.102	2.95102	1h_PiRS_Root	48h_PiRS_Shoot
1h_NoPi_Shoot / 48h_PiRS_Shoot	AT4G02150.1	AT4G02150.1	-1.5737	1.5737	0.00436813	0.00415871	8	NaN	NaN	ARM repeat superfamily protein	2	-66.4055	0.335945	1h_NoPi_Shoot	48h_PiRS_Shoot
48h_PiRS_Shoot / 48h_NoPi_Shoot	AT3G14600.1	AT3G14600.1	1.1114	1.1114	0.00436843	0.00415893	16	NaN	NaN	Ribosomal protein L18ae/LX family protein	1	116.054	2.16054	48h_PiRS_Shoot	48h_NoPi_Shoot
1h_PiRS_Root / 48h_PiRS_Shoot	AT4G32920.1;AT4G32920.2;AT4G32920.3	AT4G32920.1;AT4G32920.2;AT4G32920.3	1.8089	1.8089	0.00436874	0.00415909	16	NaN	NaN	glycine-rich protein	3	250.375	3.50375	1h_PiRS_Root	48h_PiRS_Shoot
1h_NoPi_Shoot / 48h_PiRS_Root	AT5G38480.1	AT5G38480.1	-0.939738	0.939738	0.00437045	0.00416051	16	NaN	NaN	general regulatory factor 3	7	-47.8673	0.521327	1h_NoPi_Shoot	48h_PiRS_Root
1h_NoPi_Root / 48h_NoPi_Shoot	AT1G25230.1;AT1G25230.2;AT1G25230.3	AT1G25230.1;AT1G25230.2;AT1G25230.3	-1.4484	1.4484	0.00437149	0.00416136	16	NaN	NaN	Calcineurin-like metallo-phosphoesterase superfamily protein	1	-63.3572	0.366428	1h_NoPi_Root	48h_NoPi_Shoot
1h_PiRS_Root / 1h_NoPi_Shoot	AT1G77700.1;AT1G77700.2;AT1G77700.3	AT1G77700.1;AT1G77700.2;AT1G77700.3	2.23507	2.23507	0.00437244	0.00416213	15	NaN	NaN	Pathogenesis-related thaumatin superfamily protein	2	370.786	4.70786	1h_PiRS_Root	1h_NoPi_Shoot
1h_NoPi_Root / 1h_NoPi_Shoot	AT5G49820.1	AT5G49820.1	-2.48205	2.48205	0.00437383	0.00416339	12	NaN	NaN	root UVB sensitive protein (Protein of unknown function%2C DUF647)	2	-82.101	0.17899	1h_NoPi_Root	1h_NoPi_Shoot
1h_NoPi_Shoot / 48h_NoPi_Shoot	AT4G23460.1	AT4G23460.1	0.608952	0.608952	0.00437403	0.00416349	16	NaN	NaN	Adaptin family protein	2	52.5151	1.52515	1h_NoPi_Shoot	48h_NoPi_Shoot
1h_PiRS_Shoot / 48h_PiRS_Root	AT1G17730.1	AT1G17730.1	-0.805426	0.805426	0.00437427	0.00416361	16	NaN	NaN	vacuolar protein sorting 46.1	3	-42.7807	0.572193	1h_PiRS_Shoot	48h_PiRS_Root
48h_NoPi_Root / 48h_PiRS_Shoot	AT4G29590.1	AT4G29590.1	-1.21245	1.21245	0.00437469	0.00416387	16	NaN	NaN	S-adenosyl-L-methionine-dependent methyltransferases superfamily protein	2	-56.8464	0.431536	48h_NoPi_Root	48h_PiRS_Shoot
48h_NoPi_Root / 48h_NoPi_Shoot	AT5G43330.1	AT5G43330.1	-0.714954	0.714954	0.00437591	0.00416489	16	NaN	NaN	Lactate/malate dehydrogenase family protein	6	-39.0775	0.609225	48h_NoPi_Root	48h_NoPi_Shoot
1h_PiRS_Root / 48h_NoPi_Shoot	AT5G44610.1;AT5G44610.2;AT5G44610.3	AT5G44610.1;AT5G44610.2;AT5G44610.3	0.811275	0.811275	0.00437911	0.00416727	16	NaN	NaN	microtubule-associated protein 18	3	75.4762	1.75476	1h_PiRS_Root	48h_NoPi_Shoot
1h_PiRS_Shoot / 48h_PiRS_Root	AT5G51110.1;AT5G51110.2	AT5G51110.1;AT5G51110.2	1.99544	1.99544	0.00437909	0.00416727	10	NaN	NaN	Transcriptional coactivator/pterin dehydratase	1	298.737	3.98737	1h_PiRS_Shoot	48h_PiRS_Root
1h_PiRS_Shoot / 1h_PiRS_Root	AT4G28220.1	AT4G28220.1	-1.05633	1.05633	0.00437895	0.00416727	16	NaN	NaN	NAD(P)H dehydrogenase B1	3	-51.9147	0.480853	1h_PiRS_Shoot	1h_PiRS_Root
48h_NoPi_Root / 1h_NoPi_Shoot	AT1G63800.1;AT1G63800.2;AT5G41340.1;AT5G41340.2	AT1G63800.1;AT1G63800.2;AT5G41340.1;AT5G41340.2	-1.27688	1.27688	0.00438041	0.00416837	16	NaN	NaN	ubiquitin-conjugating enzyme 5;ubiquitin-conjugating enzyme 5;ubiquitin conjugating enzyme 4;ubiquitin conjugating enzyme 4	2	-58.7313	0.412687	48h_NoPi_Root	1h_NoPi_Shoot
1h_NoPi_Root / 48h_NoPi_Shoot	AT1G75130.1	AT1G75130.1	1.31333	1.31333	0.00438071	0.00416858	16	NaN	NaN	cytochrome P450%2C family 721%2C subfamily A%2C polypeptide 1	2	148.515	2.48515	1h_NoPi_Root	48h_NoPi_Shoot
48h_NoPi_Root / 48h_NoPi_Shoot	AT2G28360.1	AT2G28360.1	0.910631	0.910631	0.00438086	0.00416865	16	NaN	NaN	SIT4 phosphatase-associated family protein	6	87.9868	1.87987	48h_NoPi_Root	48h_NoPi_Shoot
1h_NoPi_Root / 48h_NoPi_Shoot	AT3G05680.1;AT3G05680.2	AT3G05680.1;AT3G05680.2	0.69504	0.69504	0.0043815	0.00416912	14	NaN	NaN	embryo defective 2016	4	61.8929	1.61893	1h_NoPi_Root	48h_NoPi_Shoot
48h_NoPi_Root / 1h_NoPi_Shoot	AT3G23450.1;AT3G23450.2;AT3G23450.3;AT3G23450.4	AT3G23450.1;AT3G23450.2;AT3G23450.3;AT3G23450.4	-2.06623	2.06623	0.00438156	0.00416912	16	NaN	NaN	transmembrane protein	2	-76.1217	0.238783	48h_NoPi_Root	1h_NoPi_Shoot
1h_NoPi_Root / 48h_PiRS_Shoot	AT5G45380.1	AT5G45380.1	-1.17335	1.17335	0.00438152	0.00416912	12	NaN	NaN	urea-proton symporter DEGRADATION OF UREA 3 (DUR3)	1	-55.6608	0.443392	1h_NoPi_Root	48h_PiRS_Shoot
1h_NoPi_Shoot / 48h_PiRS_Root	AT4G32040.1;AT4G32040.2;AT5G11060.1;AT5G25220.1;AT5G25220.2	AT4G32040.1;AT4G32040.2;AT5G11060.1;AT5G25220.1;AT5G25220.2	0.792948	0.792948	0.00438172	0.0041692	16	NaN	NaN	homeobox protein knotted-1-like 5;homeobox protein knotted-1-like 5;homeobox protein knotted-1-like 4;homeobox protein knotted-1-like 3;homeobox protein knotted-1-like 3	1	73.2611	1.73261	1h_NoPi_Shoot	48h_PiRS_Root
1h_NoPi_Shoot / 48h_PiRS_Shoot	AT3G47430.1	AT3G47430.1	-1.21888	1.21888	0.00438225	0.00416964	16	NaN	NaN	peroxin 11B	2	-57.0383	0.429617	1h_NoPi_Shoot	48h_PiRS_Shoot
48h_NoPi_Root / 48h_PiRS_Root	AT5G16990.1	AT5G16990.1	0.582122	0.582122	0.00438277	0.00417	16	NaN	NaN	Zinc-binding dehydrogenase family protein	5	49.705	1.49705	48h_NoPi_Root	48h_PiRS_Root
1h_PiRS_Shoot / 48h_NoPi_Root	AT5G43970.1	AT5G43970.1	-0.674245	0.674245	0.00438305	0.0041702	16	NaN	NaN	translocase of outer membrane 22-V	4	-37.334	0.62666	1h_PiRS_Shoot	48h_NoPi_Root
48h_NoPi_Root / 48h_PiRS_Shoot	AT5G05870.1	AT5G05870.1	-0.948271	0.948271	0.0043834	0.00417046	12	NaN	NaN	UDP-glucosyl transferase 76C1	2	-48.1747	0.518253	48h_NoPi_Root	48h_PiRS_Shoot
1h_PiRS_Shoot / 1h_PiRS_Root	AT1G29120.1;AT1G29120.2;AT1G29120.3;AT1G29120.4;AT1G29120.5;AT1G29120.6;AT1G29120.7;AT1G29120.8	AT1G29120.1;AT1G29120.2;AT1G29120.3;AT1G29120.4;AT1G29120.5;AT1G29120.6;AT1G29120.7;AT1G29120.8	1.12127	1.12127	0.00438361	0.0041706	16	NaN	NaN	Hydrolase-like protein family	2	117.539	2.17539	1h_PiRS_Shoot	1h_PiRS_Root
48h_PiRS_Shoot / 48h_NoPi_Shoot	AT2G22360.1	AT2G22360.1	0.740818	0.740818	0.00438427	0.00417097	16	NaN	NaN	DNAJ heat shock family protein	7	67.1123	1.67112	48h_PiRS_Shoot	48h_NoPi_Shoot
1h_PiRS_Shoot / 1h_PiRS_Root	AT2G45260.1	AT2G45260.1	-1.11548	1.11548	0.00438429	0.00417097	16	NaN	NaN	myosin-4 protein (DUF641)	1	-53.8461	0.461539	1h_PiRS_Shoot	1h_PiRS_Root
1h_PiRS_Shoot / 48h_NoPi_Shoot	AT5G66170.3	AT5G66170.3	-0.851972	0.851972	0.00438525	0.00417175	14	NaN	NaN	sulfurtransferase 18	4	-44.5973	0.554027	1h_PiRS_Shoot	48h_NoPi_Shoot
48h_NoPi_Root / 48h_NoPi_Shoot	AT3G53740.1;AT3G53740.2;AT3G53740.3;AT3G53740.4	AT3G53740.1;AT3G53740.2;AT3G53740.3;AT3G53740.4	1.39216	1.39216	0.00438711	0.00417338	16	NaN	NaN	Ribosomal protein L36e family protein	3	162.472	2.62472	48h_NoPi_Root	48h_NoPi_Shoot
48h_NoPi_Root / 48h_NoPi_Shoot	AT2G31865.1;AT2G31865.2;AT2G31865.3	AT2G31865.1;AT2G31865.2;AT2G31865.3	-2.01409	2.01409	0.00438728	0.00417348	16	NaN	NaN	poly(ADP-ribose) glycohydrolase 2	3	-75.2429	0.247571	48h_NoPi_Root	48h_NoPi_Shoot
1h_PiRS_Shoot / 1h_NoPi_Shoot	AT3G62560.1	AT3G62560.1	-0.946082	0.946082	0.00438754	0.00417365	10	NaN	NaN	Ras-related small GTP-binding family protein	1	-48.096	0.51904	1h_PiRS_Shoot	1h_NoPi_Shoot
1h_PiRS_Shoot / 48h_NoPi_Root	AT2G17380.1	AT2G17380.1	-0.664829	0.664829	0.00438855	0.00417441	16	NaN	NaN	associated protein 19	3	-36.9237	0.630763	1h_PiRS_Shoot	48h_NoPi_Root
1h_NoPi_Root / 48h_NoPi_Shoot	AT5G48180.1	AT5G48180.1	-1.1113	1.1113	0.00438919	0.00417495	16	NaN	NaN	nitrile specifier protein 5	8	-53.7122	0.462878	1h_NoPi_Root	48h_NoPi_Shoot
1h_PiRS_Root / 48h_PiRS_Shoot	AT5G58970.1;AT5G58970.2	AT5G58970.1;AT5G58970.2	-1.40755	1.40755	0.00438956	0.00417521	16	NaN	NaN	uncoupling protein 2	2	-62.3047	0.376953	1h_PiRS_Root	48h_PiRS_Shoot
1h_PiRS_Shoot / 1h_PiRS_Root	AT5G52310.1	AT5G52310.1	0.732348	0.732348	0.00439108	0.00417641	12	NaN	NaN	low-temperature-responsive protein 78 (LTI78) / desiccation-responsive protein 29A (RD29A)	2	66.1341	1.66134	1h_PiRS_Shoot	1h_PiRS_Root
1h_NoPi_Root / 48h_PiRS_Root	AT3G15450.1;AT3G15450.2;AT3G15450.3	AT3G15450.1;AT3G15450.2;AT3G15450.3	-1.13365	1.13365	0.00439105	0.00417641	16	NaN	NaN	aluminum induced protein with YGL and LRDR motifs	3	-54.4239	0.455761	1h_NoPi_Root	48h_PiRS_Root
1h_PiRS_Shoot / 48h_PiRS_Shoot	AT5G08100.1;AT5G08100.2	AT5G08100.1;AT5G08100.2	1.00293	1.00293	0.00439294	0.00417798	16	NaN	NaN	N-terminal nucleophile aminohydrolases (Ntn hydrolases) superfamily protein	2	100.407	2.00407	1h_PiRS_Shoot	48h_PiRS_Shoot
1h_PiRS_Shoot / 48h_PiRS_Root	AT5G56910.1	AT5G56910.1	1.31197	1.31197	0.00439356	0.0041783	16	NaN	NaN	Proteinase inhibitor I25%2C cystatin%2C conserved region	1	148.281	2.48281	1h_PiRS_Shoot	48h_PiRS_Root
1h_PiRS_Shoot / 1h_NoPi_Shoot	AT5G58950.1	AT5G58950.1	-1.36585	1.36585	0.00439365	0.00417832	10	NaN	NaN	Protein kinase superfamily protein	1	-61.1994	0.388006	1h_PiRS_Shoot	1h_NoPi_Shoot
1h_PiRS_Shoot / 1h_NoPi_Root	AT5G14430.1;AT5G14430.2	AT5G14430.1;AT5G14430.2	-1.68239	1.68239	0.00439373	0.00417832	16	NaN	NaN	S-adenosyl-L-methionine-dependent methyltransferases superfamily protein	1	-68.8434	0.311566	1h_PiRS_Shoot	1h_NoPi_Root
1h_PiRS_Shoot / 1h_NoPi_Root	AT5G48880.1;AT5G48880.2;AT5G48880.3;AT5G48880.4	AT5G48880.1;AT5G48880.2;AT5G48880.3;AT5G48880.4	2.70944	2.70944	0.00439571	0.00418007	13	NaN	NaN	peroxisomal 3-keto-acyl-CoA thiolase 2	4	554.066	6.54066	1h_PiRS_Shoot	1h_NoPi_Root
1h_PiRS_Shoot / 48h_PiRS_Shoot	AT1G36050.1;AT1G36050.2	AT1G36050.1;AT1G36050.2	-1.65487	1.65487	0.00439815	0.00418205	16	NaN	NaN	Endoplasmic reticulum vesicle transporter protein	5	-68.2434	0.317566	1h_PiRS_Shoot	48h_PiRS_Shoot
1h_PiRS_Shoot / 48h_NoPi_Root	AT1G62200.1;AT1G62200.2;AT1G62200.3	AT1G62200.1;AT1G62200.2;AT1G62200.3	-0.781528	0.781528	0.00439891	0.00418264	13	NaN	NaN	Major facilitator superfamily protein	1	-41.825	0.58175	1h_PiRS_Shoot	48h_NoPi_Root
1h_PiRS_Shoot / 48h_NoPi_Shoot	AT3G59480.1	AT3G59480.1	-0.580407	0.580407	0.00440222	0.00418565	16	NaN	NaN	pfkB-like carbohydrate kinase family protein	2	-33.1225	0.668775	1h_PiRS_Shoot	48h_NoPi_Shoot
48h_PiRS_Root / 48h_NoPi_Shoot	AT3G27660.1;AT3G27660.2	AT3G27660.1;AT3G27660.2	-1.31324	1.31324	0.00440258	0.00418592	10	NaN	NaN	oleosin 4	2	-59.7583	0.402417	48h_PiRS_Root	48h_NoPi_Shoot
1h_NoPi_Root / 1h_NoPi_Shoot	AT5G48760.1;AT5G48760.2	AT5G48760.1;AT5G48760.2	0.989923	0.989923	0.00440333	0.0041865	16	NaN	NaN	Ribosomal protein L13 family protein	9	98.608	1.98608	1h_NoPi_Root	1h_NoPi_Shoot
1h_PiRS_Shoot / 48h_PiRS_Root	AT4G25370.1	AT4G25370.1	1.41755	1.41755	0.004405	0.00418795	16	NaN	NaN	Double Clp-N motif protein	4	167.132	2.67132	1h_PiRS_Shoot	48h_PiRS_Root
48h_PiRS_Root / 48h_PiRS_Shoot	AT3G13580.1;AT3G13580.2;AT3G13580.3;AT3G13580.4;AT3G13580.5;AT3G13580.6;AT3G13580.7;AT3G13580.8;AT3G13580.9	AT3G13580.1;AT3G13580.2;AT3G13580.3;AT3G13580.4;AT3G13580.5;AT3G13580.6;AT3G13580.7;AT3G13580.8;AT3G13580.9	0.725666	0.725666	0.00440527	0.00418814	16	NaN	NaN	Ribosomal protein L30/L7 family protein	1	65.3664	1.65366	48h_PiRS_Root	48h_PiRS_Shoot
48h_NoPi_Root / 1h_NoPi_Shoot	AT1G77420.1	AT1G77420.1	0.641549	0.641549	0.00440673	0.00418936	16	NaN	NaN	alpha/beta-Hydrolases superfamily protein	4	56.0003	1.56	48h_NoPi_Root	1h_NoPi_Shoot
1h_NoPi_Root / 48h_PiRS_Shoot	AT3G05560.1;AT3G05560.2;AT3G05560.3	AT3G05560.1;AT3G05560.2;AT3G05560.3	-0.682736	0.682736	0.00440677	0.00418936	16	NaN	NaN	Ribosomal L22e protein family	6	-37.7017	0.622983	1h_NoPi_Root	48h_PiRS_Shoot
1h_NoPi_Shoot / 48h_PiRS_Root	AT3G47340.1;AT3G47340.2	AT3G47340.1;AT3G47340.2	-2.41522	2.41522	0.00440733	0.00418983	14	NaN	NaN	glutamine-dependent asparagine synthase 1	2	-81.2523	0.187477	1h_NoPi_Shoot	48h_PiRS_Root
1h_PiRS_Root / 1h_NoPi_Root	AT5G20650.1	AT5G20650.1	0.775653	0.775653	0.00440781	0.00419021	16	NaN	NaN	copper transporter 5	2	71.1964	1.71196	1h_PiRS_Root	1h_NoPi_Root
1h_PiRS_Shoot / 1h_PiRS_Root	AT2G45440.1	AT2G45440.1	1.00295	1.00295	0.00440882	0.00419104	14	NaN	NaN	dihydrodipicolinate synthase	1	100.41	2.0041	1h_PiRS_Shoot	1h_PiRS_Root
1h_PiRS_Root / 48h_PiRS_Shoot	AT5G27520.1	AT5G27520.1	-0.844357	0.844357	0.00441026	0.00419213	16	NaN	NaN	peroxisomal adenine nucleotide carrier 2	1	-44.3041	0.556959	1h_PiRS_Root	48h_PiRS_Shoot
1h_PiRS_Root / 48h_PiRS_Root	AT2G38170.1;AT2G38170.2;AT2G38170.3	AT2G38170.1;AT2G38170.2;AT2G38170.3	-1.84452	1.84452	0.00441044	0.00419223	13	NaN	NaN	cation exchanger 1	4	-72.1551	0.278449	1h_PiRS_Root	48h_PiRS_Root
1h_NoPi_Shoot / 48h_PiRS_Root	AT1G18740.1	AT1G18740.1	-1.16242	1.16242	0.00441197	0.00419348	16	NaN	NaN	ROH1%2C putative (DUF793)	1	-55.3237	0.446763	1h_NoPi_Shoot	48h_PiRS_Root
48h_PiRS_Root / 48h_NoPi_Shoot	AT2G18040.1	AT2G18040.1	-0.645554	0.645554	0.00441224	0.00419367	16	NaN	NaN	peptidylprolyl cis/trans isomerase%2C NIMA-interacting 1	4	-36.0753	0.639247	48h_PiRS_Root	48h_NoPi_Shoot
48h_PiRS_Root / 48h_PiRS_Shoot	AT5G64760.1;AT5G64760.2;AT5G64760.3	AT5G64760.1;AT5G64760.2;AT5G64760.3	1.00153	1.00153	0.00441332	0.00419457	13	NaN	NaN	regulatory particle non-ATPase subunit 5B	4	100.212	2.00212	48h_PiRS_Root	48h_PiRS_Shoot
48h_PiRS_Shoot / 48h_NoPi_Shoot	AT1G09240.1	AT1G09240.1	-1.03601	1.03601	0.00441479	0.00419589	16	NaN	NaN	nicotianamine synthase 3	1	-51.2327	0.487673	48h_PiRS_Shoot	48h_NoPi_Shoot
48h_PiRS_Root / 48h_PiRS_Shoot	AT1G27450.1;AT1G27450.3	AT1G27450.1;AT1G27450.3	-1.01836	1.01836	0.00441609	0.00419706	16	NaN	NaN	adenine phosphoribosyl transferase 1	5	-50.6324	0.493676	48h_PiRS_Root	48h_PiRS_Shoot
1h_PiRS_Shoot / 48h_NoPi_Shoot	AT3G46610.1;AT3G46610.2	AT3G46610.1;AT3G46610.2	1.01705	1.01705	0.00441671	0.00419745	16	NaN	NaN	Pentatricopeptide repeat (PPR-like) superfamily protein	1	102.377	2.02377	1h_PiRS_Shoot	48h_NoPi_Shoot
1h_NoPi_Root / 1h_NoPi_Shoot	AT5G14120.1	AT5G14120.1	-0.956573	0.956573	0.00441664	0.00419745	15	NaN	NaN	Major facilitator superfamily protein	1	-48.472	0.51528	1h_NoPi_Root	1h_NoPi_Shoot
1h_PiRS_Shoot / 1h_NoPi_Root	AT5G01460.1	AT5G01460.1	-2.08469	2.08469	0.00441801	0.00419861	14	NaN	NaN	LMBR1-like membrane protein	1	-76.4253	0.235747	1h_PiRS_Shoot	1h_NoPi_Root
1h_PiRS_Root / 48h_PiRS_Shoot	AT3G26180.1;AT3G26180.2	AT3G26180.1;AT3G26180.2	-1.53285	1.53285	0.00441971	0.00420003	15	NaN	NaN	cytochrome P450%2C family 71%2C subfamily B%2C polypeptide 20	4	-65.4405	0.345595	1h_PiRS_Root	48h_PiRS_Shoot
1h_PiRS_Shoot / 48h_PiRS_Shoot	AT3G53610.1;AT3G53610.2;AT3G53610.3	AT3G53610.1;AT3G53610.2;AT3G53610.3	-1.16948	1.16948	0.00442172	0.00420173	16	NaN	NaN	RAB GTPase homolog 8	2	-55.5418	0.444582	1h_PiRS_Shoot	48h_PiRS_Shoot
48h_NoPi_Root / 48h_NoPi_Shoot	AT1G18660.1;AT1G18660.2;AT1G18660.3;AT1G18660.4	AT1G18660.1;AT1G18660.2;AT1G18660.3;AT1G18660.4	-0.839417	0.839417	0.00442196	0.00420188	16	NaN	NaN	zinc finger (C3HC4-type RING finger) family protein	2	-44.1131	0.558869	48h_NoPi_Root	48h_NoPi_Shoot
1h_PiRS_Root / 48h_PiRS_Shoot	AT4G25810.1	AT4G25810.1	-0.764772	0.764772	0.00442211	0.00420189	16	NaN	NaN	xyloglucan endotransglycosylase 6	4	-41.1454	0.588546	1h_PiRS_Root	48h_PiRS_Shoot
48h_PiRS_Root / 48h_PiRS_Shoot	AT2G34300.1;AT2G34300.2;AT2G34300.3	AT2G34300.1;AT2G34300.2;AT2G34300.3	-0.758144	0.758144	0.00442231	0.00420202	16	NaN	NaN	S-adenosyl-L-methionine-dependent methyltransferases superfamily protein	5	-40.8743	0.591257	48h_PiRS_Root	48h_PiRS_Shoot
48h_NoPi_Root / 48h_PiRS_Root	AT5G11110.1	AT5G11110.1	0.847707	0.847707	0.00442241	0.00420205	16	NaN	NaN	sucrose phosphate synthase 2F	2	79.9638	1.79964	48h_NoPi_Root	48h_PiRS_Root
48h_PiRS_Root / 48h_PiRS_Shoot	AT3G47700.1	AT3G47700.1	1.00692	1.00692	0.00442273	0.00420228	14	NaN	NaN	RINT-1 / TIP-1 family	1	100.962	2.00962	48h_PiRS_Root	48h_PiRS_Shoot
48h_NoPi_Root / 48h_PiRS_Root	AT3G06850.1;AT3G06850.2	AT3G06850.1;AT3G06850.2	-4.49502	4.49502	0.00442418	0.00420345	16	NaN	NaN	2-oxoacid dehydrogenases acyltransferase family protein	2	-95.5653	0.0443469	48h_NoPi_Root	48h_PiRS_Root
48h_NoPi_Root / 48h_PiRS_Shoot	AT2G28520.1	AT2G28520.1	0.718737	0.718737	0.00442502	0.00420412	16	NaN	NaN	vacuolar proton ATPase A1	6	64.574	1.64574	48h_NoPi_Root	48h_PiRS_Shoot
48h_PiRS_Shoot / 48h_NoPi_Shoot	AT4G22880.1;AT4G22880.2;AT4G22880.3	AT4G22880.1;AT4G22880.2;AT4G22880.3	-1.80807	1.80807	0.00442554	0.00420454	16	NaN	NaN	leucoanthocyanidin dioxygenase	4	-71.4428	0.285572	48h_PiRS_Shoot	48h_NoPi_Shoot
1h_NoPi_Shoot / 48h_PiRS_Shoot	AT1G67550.1	AT1G67550.1	0.659898	0.659898	0.00442577	0.00420457	16	NaN	NaN	urease	8	57.9971	1.57997	1h_NoPi_Shoot	48h_PiRS_Shoot
1h_PiRS_Shoot / 48h_PiRS_Shoot	AT1G70610.1;AT1G70610.2	AT1G70610.1;AT1G70610.2	1.05504	1.05504	0.00442593	0.00420464	13	NaN	NaN	transporter associated with antigen processing protein 1	1	107.777	2.07777	1h_PiRS_Shoot	48h_PiRS_Shoot
48h_PiRS_Root / 48h_NoPi_Shoot	AT1G71210.1	AT1G71210.1	0.834825	0.834825	0.00442607	0.0042047	12	NaN	NaN	Pentatricopeptide repeat (PPR) superfamily protein	3	78.364	1.78364	48h_PiRS_Root	48h_NoPi_Shoot
1h_NoPi_Root / 48h_PiRS_Shoot	AT4G23730.1;AT4G23730.3	AT4G23730.1;AT4G23730.3	1.23565	1.23565	0.00442644	0.00420498	16	NaN	NaN	Galactose mutarotase-like superfamily protein	3	135.487	2.35487	1h_NoPi_Root	48h_PiRS_Shoot
1h_PiRS_Shoot / 48h_PiRS_Shoot	AT1G02370.1	AT1G02370.1	-1.40467	1.40467	0.00442781	0.00420615	16	NaN	NaN	Tetratricopeptide repeat (TPR)-like superfamily protein	2	-62.2295	0.377705	1h_PiRS_Shoot	48h_PiRS_Shoot
48h_NoPi_Root / 1h_NoPi_Shoot	AT5G61260.1;AT5G61260.2;AT5G61260.3	AT5G61260.1;AT5G61260.2;AT5G61260.3	-0.733333	0.733333	0.00442832	0.00420657	14	NaN	NaN	Plant calmodulin-binding protein-like protein	2	-39.8488	0.601512	48h_NoPi_Root	1h_NoPi_Shoot
1h_PiRS_Root / 48h_NoPi_Shoot	AT2G04700.1;AT2G04700.3	AT2G04700.1;AT2G04700.3	-1.46693	1.46693	0.00442882	0.00420684	16	NaN	NaN	ferredoxin thioredoxin reductase catalytic beta chain family protein	6	-63.825	0.36175	1h_PiRS_Root	48h_NoPi_Shoot
48h_NoPi_Root / 48h_PiRS_Root	AT3G20940.1	AT3G20940.1	-1.36288	1.36288	0.00443071	0.00420843	16	NaN	NaN	cytochrome P450%2C family 705%2C subfamily A%2C polypeptide 30	9	-61.1193	0.388807	48h_NoPi_Root	48h_PiRS_Root
1h_PiRS_Shoot / 1h_PiRS_Root	AT5G02100.1;AT5G02100.2;AT5G02100.3	AT5G02100.1;AT5G02100.2;AT5G02100.3	-0.876794	0.876794	0.00443251	0.00421	16	NaN	NaN	Oxysterol-binding family protein	6	-45.5424	0.544576	1h_PiRS_Shoot	1h_PiRS_Root
1h_PiRS_Shoot / 1h_NoPi_Shoot	AT1G07010.1;AT1G07010.2;AT1G07010.3	AT1G07010.1;AT1G07010.2;AT1G07010.3	0.730002	0.730002	0.00443292	0.00421021	16	NaN	NaN	Calcineurin-like metallo-phosphoesterase superfamily protein	1	65.8641	1.65864	1h_PiRS_Shoot	1h_NoPi_Shoot
48h_PiRS_Root / 48h_PiRS_Shoot	AT4G11860.1	AT4G11860.1	1.57731	1.57731	0.00443414	0.0042112	16	NaN	NaN	FAM63A-like protein (DUF544)	1	198.413	2.98413	48h_PiRS_Root	48h_PiRS_Shoot
1h_PiRS_Shoot / 48h_PiRS_Root	AT1G55180.1;AT1G55180.2	AT1G55180.1;AT1G55180.2	-1.07013	1.07013	0.0044349	0.00421172	14	NaN	NaN	phospholipase D alpha 4	2	-52.3723	0.476277	1h_PiRS_Shoot	48h_PiRS_Root
1h_PiRS_Root / 48h_PiRS_Shoot	AT5G30510.1	AT5G30510.1	-4.38818	4.38818	0.00443519	0.00421189	16	NaN	NaN	ribosomal protein S1	4	-95.2244	0.0477558	1h_PiRS_Root	48h_PiRS_Shoot
1h_PiRS_Shoot / 1h_PiRS_Root	AT5G57460.1	AT5G57460.1	-1.61545	1.61545	0.00443522	0.00421189	16	NaN	NaN	muniscin carboxy-terminal mu-like domain protein	4	-67.3637	0.326363	1h_PiRS_Shoot	1h_PiRS_Root
1h_PiRS_Root / 48h_NoPi_Shoot	AT2G32260.1	AT2G32260.1	-0.789793	0.789793	0.004436	0.00421257	16	NaN	NaN	phosphorylcholine cytidylyltransferase	5	-42.1573	0.578427	1h_PiRS_Root	48h_NoPi_Shoot
1h_PiRS_Shoot / 48h_NoPi_Root	AT5G40810.1;AT5G40810.2	AT5G40810.1;AT5G40810.2	-1.18961	1.18961	0.00443627	0.00421275	16	NaN	NaN	Cytochrome C1 family	3	-56.158	0.43842	1h_PiRS_Shoot	48h_NoPi_Root
48h_NoPi_Root / 1h_NoPi_Shoot	AT5G06110.1;AT5G06110.2	AT5G06110.1;AT5G06110.2	1.23398	1.23398	0.00443753	0.00421381	16	NaN	NaN	DnaJ and myb-like DNA-binding domain-containing protein	3	135.214	2.35214	48h_NoPi_Root	1h_NoPi_Shoot
1h_NoPi_Shoot / 48h_PiRS_Root	AT1G02920.1	AT1G02920.1	-0.583423	0.583423	0.00443833	0.0042145	16	NaN	NaN	glutathione S-transferase 7	6	-33.2621	0.667379	1h_NoPi_Shoot	48h_PiRS_Root
1h_PiRS_Root / 48h_NoPi_Shoot	AT1G33490.1;AT1G33490.3	AT1G33490.1;AT1G33490.3	-1.80193	1.80193	0.00443847	0.00421457	16	NaN	NaN	E3 ubiquitin-protein ligase	1	-71.3209	0.286791	1h_PiRS_Root	48h_NoPi_Shoot
48h_NoPi_Root / 48h_NoPi_Shoot	AT1G79730.1	AT1G79730.1	-4.08709	4.08709	0.00443876	0.00421477	10	NaN	NaN	hydroxyproline-rich glycoprotein family protein	1	-94.1161	0.0588388	48h_NoPi_Root	48h_NoPi_Shoot
1h_PiRS_Shoot / 48h_NoPi_Shoot	AT3G46060.1;AT3G46060.2;AT3G46060.3;AT5G59840.1	AT3G46060.1;AT3G46060.2;AT3G46060.3;AT5G59840.1	0.664574	0.664574	0.00443926	0.00421517	16	NaN	NaN	RAB GTPase homolog 8A;RAB GTPase homolog 8A;RAB GTPase homolog 8A;Ras-related small GTP-binding family protein	5	58.51	1.5851	1h_PiRS_Shoot	48h_NoPi_Shoot
1h_NoPi_Root / 1h_NoPi_Shoot	AT4G17270.1	AT4G17270.1	0.583848	0.583848	0.00443933	0.00421517	16	NaN	NaN	Mo25 family protein	5	49.8841	1.49884	1h_NoPi_Root	1h_NoPi_Shoot
1h_NoPi_Root / 1h_NoPi_Shoot	AT2G37620.1;AT2G37620.2;AT2G37620.3;AT2G37620.4;AT3G53750.1;AT3G53750.2	AT2G37620.1;AT2G37620.2;AT2G37620.3;AT2G37620.4;AT3G53750.1;AT3G53750.2	0.606618	0.606618	0.00443978	0.00421539	16	NaN	NaN	actin 1;actin 1;actin 1;actin 1;actin 3;actin 3	4	52.2685	1.52269	1h_NoPi_Root	1h_NoPi_Shoot
48h_NoPi_Root / 1h_NoPi_Shoot	AT1G21380.1	AT1G21380.1	-1.1944	1.1944	0.00444007	0.00421561	16	NaN	NaN	Target of Myb protein 1	2	-56.303	0.43697	48h_NoPi_Root	1h_NoPi_Shoot
48h_NoPi_Root / 48h_PiRS_Shoot	AT3G01475.1	AT3G01475.1	-0.89904	0.89904	0.00444195	0.00421699	16	NaN	NaN	hypothetical protein	1	-46.3757	0.536243	48h_NoPi_Root	48h_PiRS_Shoot
1h_PiRS_Root / 48h_NoPi_Shoot	AT5G24760.1;AT5G24760.2;AT5G24760.3	AT5G24760.1;AT5G24760.2;AT5G24760.3	-2.20699	2.20699	0.00444232	0.00421726	16	NaN	NaN	GroES-like zinc-binding dehydrogenase family protein	2	-78.3414	0.216586	1h_PiRS_Root	48h_NoPi_Shoot
1h_NoPi_Shoot / 48h_NoPi_Shoot	AT2G25670.1;AT2G25670.2	AT2G25670.1;AT2G25670.2	-1.01803	1.01803	0.00444686	0.00422109	16	NaN	NaN	hypothetical protein	3	-50.6209	0.493791	1h_NoPi_Shoot	48h_NoPi_Shoot
1h_PiRS_Root / 48h_NoPi_Shoot	AT4G16890.1;AT4G16890.2;AT4G16890.3;AT4G16890.5	AT4G16890.1;AT4G16890.2;AT4G16890.3;AT4G16890.5	-2.34261	2.34261	0.00444753	0.00422166	14	NaN	NaN	TIR-NBS-LRR class disease resistance protein	2	-80.2847	0.197153	1h_PiRS_Root	48h_NoPi_Shoot
1h_PiRS_Shoot / 48h_PiRS_Root	AT4G29720.1	AT4G29720.1	-1.05335	1.05335	0.00444766	0.00422171	16	NaN	NaN	polyamine oxidase 5	6	-51.8153	0.481847	1h_PiRS_Shoot	48h_PiRS_Root
1h_PiRS_Shoot / 48h_PiRS_Shoot	AT2G36970.1	AT2G36970.1	0.962873	0.962873	0.0044478	0.00422178	16	NaN	NaN	UDP-Glycosyltransferase superfamily protein	5	94.9187	1.94919	1h_PiRS_Shoot	48h_PiRS_Shoot
48h_PiRS_Shoot / 48h_NoPi_Shoot	AT3G04120.1	AT3G04120.1	-0.811034	0.811034	0.00444812	0.00422202	16	NaN	NaN	glyceraldehyde-3-phosphate dehydrogenase C subunit 1	2	-43.0027	0.569973	48h_PiRS_Shoot	48h_NoPi_Shoot
1h_PiRS_Shoot / 48h_PiRS_Root	AT2G38790.1	AT2G38790.1	0.96526	0.96526	0.00444853	0.00422227	16	NaN	NaN	hypothetical protein	1	95.2415	1.95242	1h_PiRS_Shoot	48h_PiRS_Root
48h_NoPi_Root / 48h_PiRS_Root	AT4G16500.1;AT4G16500.2	AT4G16500.1;AT4G16500.2	-0.748718	0.748718	0.00444874	0.0042224	16	NaN	NaN	Cystatin/monellin superfamily protein	4	-40.4868	0.595132	48h_NoPi_Root	48h_PiRS_Root
48h_NoPi_Root / 1h_PiRS_Root	AT1G52100.1	AT1G52100.1	-0.875062	0.875062	0.00444959	0.00422307	16	NaN	NaN	Mannose-binding lectin superfamily protein	13	-45.477	0.54523	48h_NoPi_Root	1h_PiRS_Root
1h_PiRS_Root / 48h_NoPi_Shoot	AT2G43620.1	AT2G43620.1	-0.945509	0.945509	0.00445261	0.00422573	16	NaN	NaN	Chitinase family protein	4	-48.0754	0.519246	1h_PiRS_Root	48h_NoPi_Shoot
48h_NoPi_Root / 48h_NoPi_Shoot	AT4G12880.1;AT4G12880.2	AT4G12880.1;AT4G12880.2	-1.11979	1.11979	0.004453	0.00422596	16	NaN	NaN	early nodulin-like protein 19	2	-53.9839	0.460161	48h_NoPi_Root	48h_NoPi_Shoot
48h_NoPi_Root / 1h_NoPi_Shoot	AT1G61580.1	AT1G61580.1	0.613045	0.613045	0.00445312	0.00422601	16	NaN	NaN	R-protein L3 B	5	52.9484	1.52948	48h_NoPi_Root	1h_NoPi_Shoot
1h_NoPi_Root / 1h_NoPi_Shoot	AT1G26090.1	AT1G26090.1	-1.72027	1.72027	0.00445485	0.00422751	16	NaN	NaN	P-loop containing nucleoside triphosphate hydrolases superfamily protein	3	-69.6507	0.303493	1h_NoPi_Root	1h_NoPi_Shoot
1h_NoPi_Shoot / 48h_PiRS_Root	AT5G51980.1;AT5G51980.2	AT5G51980.1;AT5G51980.2	-1.05826	1.05826	0.00445595	0.00422835	14	NaN	NaN	Transducin/WD40 repeat-like superfamily protein	1	-51.9788	0.480212	1h_NoPi_Shoot	48h_PiRS_Root
1h_PiRS_Root / 48h_PiRS_Shoot	AT1G74970.1	AT1G74970.1	-2.8963	2.8963	0.00445602	0.00422835	14	NaN	NaN	ribosomal protein S9	4	-86.5684	0.134316	1h_PiRS_Root	48h_PiRS_Shoot
48h_NoPi_Root / 48h_NoPi_Shoot	AT1G66580.1	AT1G66580.1	1.14622	1.14622	0.00445619	0.00422844	16	NaN	NaN	senescence associated gene 24	2	121.334	2.21334	48h_NoPi_Root	48h_NoPi_Shoot
1h_PiRS_Shoot / 1h_NoPi_Root	AT5G07360.1;AT5G07360.2;AT5G07360.3	AT5G07360.1;AT5G07360.2;AT5G07360.3	-2.07664	2.07664	0.00445646	0.00422862	16	NaN	NaN	Amidase family protein	5	-76.2935	0.237065	1h_PiRS_Shoot	1h_NoPi_Root
1h_PiRS_Root / 48h_NoPi_Shoot	AT1G29320.1;AT1G29320.2	AT1G29320.1;AT1G29320.2	1.28677	1.28677	0.00445661	0.0042287	14	NaN	NaN	Transducin/WD40 repeat-like superfamily protein	1	143.981	2.43981	1h_PiRS_Root	48h_NoPi_Shoot
1h_PiRS_Root / 1h_NoPi_Shoot	AT1G20450.1;AT1G20450.2	AT1G20450.1;AT1G20450.2	-0.761958	0.761958	0.00445817	0.00423011	16	NaN	NaN	Dehydrin family protein	4	-41.0304	0.589696	1h_PiRS_Root	1h_NoPi_Shoot
48h_NoPi_Root / 48h_PiRS_Root	AT5G13500.1;AT5G13500.2;AT5G13500.3	AT5G13500.1;AT5G13500.2;AT5G13500.3	-0.679471	0.679471	0.00445935	0.00423103	16	NaN	NaN	Hyp O-arabinosyltransferase-like protein	2	-37.5606	0.624394	48h_NoPi_Root	48h_PiRS_Root
1h_PiRS_Root / 1h_NoPi_Shoot	AT5G27430.1	AT5G27430.1	1.30293	1.30293	0.00446208	0.00423341	15	NaN	NaN	Signal peptidase subunit	2	146.729	2.46729	1h_PiRS_Root	1h_NoPi_Shoot
1h_NoPi_Root / 48h_PiRS_Shoot	AT2G31970.1	AT2G31970.1	1.04705	1.04705	0.00446269	0.00423392	12	NaN	NaN	DNA repair-recombination protein (RAD50)	1	106.631	2.06631	1h_NoPi_Root	48h_PiRS_Shoot
1h_PiRS_Root / 48h_NoPi_Shoot	AT5G01230.1	AT5G01230.1	1.40688	1.40688	0.00446311	0.00423426	14	NaN	NaN	S-adenosyl-L-methionine-dependent methyltransferases superfamily protein	2	165.163	2.65163	1h_PiRS_Root	48h_NoPi_Shoot
1h_PiRS_Root / 1h_NoPi_Shoot	AT2G27200.1	AT2G27200.1	-1.0428	1.0428	0.00446333	0.00423433	16	NaN	NaN	P-loop containing nucleoside triphosphate hydrolases superfamily protein	4	-51.4617	0.485383	1h_PiRS_Root	1h_NoPi_Shoot
1h_PiRS_Root / 1h_NoPi_Root	AT5G42600.1	AT5G42600.1	-1.47549	1.47549	0.00446371	0.00423461	16	NaN	NaN	marneral synthase	7	-64.0388	0.359612	1h_PiRS_Root	1h_NoPi_Root
48h_PiRS_Root / 48h_NoPi_Shoot	AT1G69960.1	AT1G69960.1	0.733499	0.733499	0.00446456	0.00423535	16	NaN	NaN	serine/threonine protein phosphatase 2A	4	66.2667	1.66267	48h_PiRS_Root	48h_NoPi_Shoot
1h_PiRS_Root / 48h_NoPi_Shoot	AT2G20010.1;AT2G20010.2	AT2G20010.1;AT2G20010.2	0.932743	0.932743	0.00446488	0.00423559	16	NaN	NaN	Gls protein (DUF810)	3	90.8902	1.9089	1h_PiRS_Root	48h_NoPi_Shoot
1h_PiRS_Root / 1h_NoPi_Shoot	AT2G21880.1;AT2G21880.2	AT2G21880.1;AT2G21880.2	1.33294	1.33294	0.00446545	0.00423606	16	NaN	NaN	RAB GTPase homolog 7A	3	151.915	2.51915	1h_PiRS_Root	1h_NoPi_Shoot
48h_NoPi_Root / 1h_NoPi_Root	AT5G55160.1;AT5G55160.2	AT5G55160.1;AT5G55160.2	-2.03426	2.03426	0.00446686	0.00423726	14	NaN	NaN	small ubiquitin-like modifier 2	1	-75.5867	0.244133	48h_NoPi_Root	1h_NoPi_Root
1h_NoPi_Root / 1h_NoPi_Shoot	AT3G23740.1	AT3G23740.1	2.76284	2.76284	0.00446704	0.00423735	8	NaN	NaN	hypothetical protein	1	578.729	6.78729	1h_NoPi_Root	1h_NoPi_Shoot
1h_PiRS_Root / 1h_NoPi_Root	AT5G24260.1;AT5G24260.2;AT5G24260.3;AT5G24260.4	AT5G24260.1;AT5G24260.2;AT5G24260.3;AT5G24260.4	0.757333	0.757333	0.00446733	0.0042375	16	NaN	NaN	prolyl oligopeptidase family protein	4	69.0362	1.69036	1h_PiRS_Root	1h_NoPi_Root
48h_NoPi_Root / 48h_NoPi_Shoot	AT4G06599.1	AT4G06599.1	1.75173	1.75173	0.00446894	0.00423869	12	NaN	NaN	ubiquitin family protein	1	236.762	3.36762	48h_NoPi_Root	48h_NoPi_Shoot
1h_NoPi_Root / 48h_PiRS_Shoot	AT3G15590.1;AT3G15590.2	AT3G15590.1;AT3G15590.2	-1.0912	1.0912	0.00447067	0.00424012	16	NaN	NaN	Tetratricopeptide repeat (TPR)-like superfamily protein	3	-53.063	0.46937	1h_NoPi_Root	48h_PiRS_Shoot
1h_PiRS_Shoot / 1h_NoPi_Root	AT3G01040.1;AT3G01040.2;AT3G01040.3	AT3G01040.1;AT3G01040.2;AT3G01040.3	-0.858669	0.858669	0.00447081	0.00424018	16	NaN	NaN	galacturonosyltransferase 13	2	-44.8539	0.551461	1h_PiRS_Shoot	1h_NoPi_Root
1h_NoPi_Root / 48h_NoPi_Shoot	AT1G64950.1	AT1G64950.1	-0.920899	0.920899	0.00447089	0.00424019	16	NaN	NaN	cytochrome P450%2C family 89%2C subfamily A%2C polypeptide 5	3	-47.182	0.52818	1h_NoPi_Root	48h_NoPi_Shoot
1h_PiRS_Root / 48h_PiRS_Shoot	AT2G34300.1;AT2G34300.2;AT2G34300.3	AT2G34300.1;AT2G34300.2;AT2G34300.3	-0.769394	0.769394	0.00447242	0.0042415	16	NaN	NaN	S-adenosyl-L-methionine-dependent methyltransferases superfamily protein	5	-41.3336	0.586664	1h_PiRS_Root	48h_PiRS_Shoot
48h_NoPi_Root / 1h_NoPi_Shoot	AT1G05850.1;AT1G05850.2	AT1G05850.1;AT1G05850.2	-0.936661	0.936661	0.00447252	0.00424153	16	NaN	NaN	Chitinase family protein	3	-47.7559	0.522441	48h_NoPi_Root	1h_NoPi_Shoot
1h_PiRS_Root / 1h_NoPi_Shoot	AT1G58060.1	AT1G58060.1	0.830437	0.830437	0.00447303	0.00424194	14	NaN	NaN	RNA helicase family protein	2	77.8224	1.77822	1h_PiRS_Root	1h_NoPi_Shoot
48h_NoPi_Root / 48h_PiRS_Shoot	AT1G49750.1	AT1G49750.1	-1.82276	1.82276	0.00447335	0.00424217	16	NaN	NaN	Leucine-rich repeat (LRR) family protein	11	-71.732	0.28268	48h_NoPi_Root	48h_PiRS_Shoot
1h_PiRS_Root / 48h_NoPi_Shoot	AT1G14820.3	AT1G14820.3	2.87623	2.87623	0.00447379	0.00424245	12	NaN	NaN	Sec14p-like phosphatidylinositol transfer family protein	3	634.231	7.34231	1h_PiRS_Root	48h_NoPi_Shoot
1h_NoPi_Root / 48h_NoPi_Shoot	AT1G73090.1;AT1G73090.2	AT1G73090.1;AT1G73090.2	-1.46556	1.46556	0.00447434	0.00424284	10	NaN	NaN	WD repeat protein	1	-63.7905	0.362095	1h_NoPi_Root	48h_NoPi_Shoot
1h_NoPi_Root / 1h_NoPi_Shoot	AT5G57345.1	AT5G57345.1	-3.67068	3.67068	0.0044768	0.00424497	6	NaN	NaN	transmembrane protein	1	-92.1474	0.0785262	1h_NoPi_Root	1h_NoPi_Shoot
1h_PiRS_Root / 48h_PiRS_Shoot	AT3G16760.1	AT3G16760.1	-0.628024	0.628024	0.00447689	0.00424498	16	NaN	NaN	Tetratricopeptide repeat (TPR)-like superfamily protein	1	-35.2938	0.647062	1h_PiRS_Root	48h_PiRS_Shoot
1h_PiRS_Root / 48h_PiRS_Shoot	AT3G27220.1	AT3G27220.1	0.860799	0.860799	0.00447876	0.00424648	14	NaN	NaN	Galactose oxidase/kelch repeat superfamily protein	4	81.6043	1.81604	1h_PiRS_Root	48h_PiRS_Shoot
48h_PiRS_Shoot / 48h_NoPi_Shoot	AT1G08640.1	AT1G08640.1	0.972823	0.972823	0.00447886	0.00424651	16	NaN	NaN	Chloroplast J-like domain 1	2	96.2678	1.96268	48h_PiRS_Shoot	48h_NoPi_Shoot
1h_NoPi_Root / 48h_PiRS_Root	AT4G37990.1	AT4G37990.1	-0.666449	0.666449	0.00447939	0.00424694	16	NaN	NaN	cinnamyl alcohol dehydrogenase 8	7	-36.9944	0.630056	1h_NoPi_Root	48h_PiRS_Root
48h_PiRS_Root / 48h_NoPi_Shoot	AT3G53780.1;AT3G53780.2	AT3G53780.1;AT3G53780.2	0.653542	0.653542	0.00447972	0.00424711	14	NaN	NaN	RHOMBOID-like protein 4	1	57.3025	1.57302	48h_PiRS_Root	48h_NoPi_Shoot
1h_PiRS_Shoot / 48h_NoPi_Root	AT5G16050.1;AT5G16050.2	AT5G16050.1;AT5G16050.2	-0.81913	0.81913	0.00448012	0.00424732	16	NaN	NaN	general regulatory factor 5	4	-43.3216	0.566784	1h_PiRS_Shoot	48h_NoPi_Root
1h_PiRS_Root / 48h_PiRS_Shoot	AT2G30930.1	AT2G30930.1	-1.08736	1.08736	0.00448256	0.0042494	14	NaN	NaN	hypothetical protein	2	-52.938	0.47062	1h_PiRS_Root	48h_PiRS_Shoot
1h_PiRS_Shoot / 48h_PiRS_Shoot	AT1G75350.1	AT1G75350.1	-1.42428	1.42428	0.0044833	0.00424996	16	NaN	NaN	Ribosomal protein L31	3	-62.7395	0.372605	1h_PiRS_Shoot	48h_PiRS_Shoot
1h_PiRS_Shoot / 48h_NoPi_Root	AT4G27260.1;AT5G54510.1	AT4G27260.1;AT5G54510.1	2.31163	2.31163	0.00448434	0.00425087	14	NaN	NaN	Auxin-responsive GH3 family protein	2	396.443	4.96443	1h_PiRS_Shoot	48h_NoPi_Root
1h_NoPi_Root / 48h_NoPi_Shoot	AT1G72970.1;AT1G72970.2	AT1G72970.1;AT1G72970.2	-1.07791	1.07791	0.00448446	0.00425092	14	NaN	NaN	Glucose-methanol-choline (GMC) oxidoreductase family protein	2	-52.6285	0.473715	1h_NoPi_Root	48h_NoPi_Shoot
1h_PiRS_Shoot / 1h_NoPi_Root	AT4G09650.1	AT4G09650.1	4.63148	4.63148	0.00448519	0.00425148	6	NaN	NaN	F-type H+-transporting ATPase subunit delta	6	2378.65	24.7865	1h_PiRS_Shoot	1h_NoPi_Root
48h_NoPi_Root / 48h_PiRS_Shoot	AT4G11175.1	AT4G11175.1	-2.44843	2.44843	0.00448518	0.00425148	14	NaN	NaN	Nucleic acid-binding%2C OB-fold-like protein	2	-81.679	0.18321	48h_NoPi_Root	48h_PiRS_Shoot
1h_NoPi_Root / 48h_NoPi_Shoot	AT2G21620.1	AT2G21620.1	-0.643225	0.643225	0.00448607	0.00425217	16	NaN	NaN	Adenine nucleotide alpha hydrolases-like superfamily protein	8	-35.972	0.64028	1h_NoPi_Root	48h_NoPi_Shoot
1h_NoPi_Shoot / 48h_PiRS_Root	AT3G04010.1	AT3G04010.1	-1.05092	1.05092	0.00448623	0.00425225	16	NaN	NaN	O-Glycosyl hydrolases family 17 protein	4	-51.734	0.48266	1h_NoPi_Shoot	48h_PiRS_Root
48h_PiRS_Shoot / 48h_NoPi_Shoot	AT1G59990.1;AT1G59990.2	AT1G59990.1;AT1G59990.2	2.12757	2.12757	0.00448751	0.00425326	16	NaN	NaN	DEA(D/H)-box RNA helicase family protein	2	336.982	4.36982	48h_PiRS_Shoot	48h_NoPi_Shoot
1h_NoPi_Root / 1h_NoPi_Shoot	AT1G27390.1	AT1G27390.1	1.08847	1.08847	0.00448812	0.00425377	13	NaN	NaN	translocase outer membrane 20-2	2	112.648	2.12648	1h_NoPi_Root	1h_NoPi_Shoot
48h_NoPi_Root / 48h_PiRS_Root	AT4G11090.1	AT4G11090.1	2.4803	2.4803	0.00448838	0.00425381	10	NaN	NaN	TRICHOME BIREFRINGENCE-LIKE 23	1	458.013	5.58013	48h_NoPi_Root	48h_PiRS_Root
1h_PiRS_Shoot / 1h_NoPi_Root	AT5G06610.1	AT5G06610.1	1.66759	1.66759	0.00448875	0.00425402	16	NaN	NaN	lipase (DUF620)	1	217.683	3.17683	1h_PiRS_Shoot	1h_NoPi_Root
1h_PiRS_Root / 1h_NoPi_Shoot	AT3G48890.1	AT3G48890.1	1.55968	1.55968	0.00448964	0.00425473	14	NaN	NaN	membrane-associated progesterone binding protein 3	2	194.788	2.94788	1h_PiRS_Root	1h_NoPi_Shoot
48h_PiRS_Root / 48h_PiRS_Shoot	AT3G23820.1	AT3G23820.1	-1.08114	1.08114	0.00449001	0.00425501	16	NaN	NaN	UDP-D-glucuronate 4-epimerase 6	7	-52.7345	0.472655	48h_PiRS_Root	48h_PiRS_Shoot
1h_PiRS_Shoot / 1h_NoPi_Root	AT1G19110.1	AT1G19110.1	0.665155	0.665155	0.00449029	0.0042552	16	NaN	NaN	inter-alpha-trypsin inhibitor heavy chain-like protein	3	58.5739	1.58574	1h_PiRS_Shoot	1h_NoPi_Root
1h_NoPi_Root / 48h_PiRS_Root	AT5G48020.1	AT5G48020.1	0.651678	0.651678	0.00449158	0.00425629	16	NaN	NaN	2-oxoglutarate (2OG) and Fe(II)-dependent oxygenase superfamily protein	4	57.0995	1.57099	1h_NoPi_Root	48h_PiRS_Root
1h_NoPi_Shoot / 48h_PiRS_Root	AT5G63140.1	AT5G63140.1	2.11806	2.11806	0.00449254	0.00425692	16	NaN	NaN	purple acid phosphatase 29	3	334.111	4.34111	1h_NoPi_Shoot	48h_PiRS_Root
1h_PiRS_Shoot / 48h_NoPi_Shoot	AT4G30260.1;AT4G30260.2;AT4G30260.3	AT4G30260.1;AT4G30260.2;AT4G30260.3	0.650764	0.650764	0.00449456	0.00425871	16	NaN	NaN	Integral membrane Yip1 family protein	2	56.9999	1.57	1h_PiRS_Shoot	48h_NoPi_Shoot
1h_NoPi_Root / 48h_NoPi_Shoot	AT5G04750.1	AT5G04750.1	2.13014	2.13014	0.00449495	0.004259	16	NaN	NaN	F1F0-ATPase inhibitor protein	3	337.761	4.37761	1h_NoPi_Root	48h_NoPi_Shoot
1h_PiRS_Root / 48h_PiRS_Root	AT3G08740.1	AT3G08740.1	1.8423	1.8423	0.00449622	0.00426007	16	NaN	NaN	elongation factor P (EF-P) family protein	7	258.58	3.5858	1h_PiRS_Root	48h_PiRS_Root
1h_PiRS_Shoot / 1h_NoPi_Root	AT5G13530.1;AT5G13530.2	AT5G13530.1;AT5G13530.2	-0.598743	0.598743	0.00449731	0.00426103	15	NaN	NaN	protein kinases%3Bubiquitin-protein ligase	2	-33.9671	0.660329	1h_PiRS_Shoot	1h_NoPi_Root
48h_NoPi_Root / 48h_PiRS_Root	AT2G32630.1	AT2G32630.1	-0.931774	0.931774	0.00449762	0.00426119	16	NaN	NaN	Pentatricopeptide repeat (PPR-like) superfamily protein	1	-47.5787	0.524213	48h_NoPi_Root	48h_PiRS_Root
48h_PiRS_Shoot / 48h_NoPi_Shoot	AT5G13800.1;AT5G13800.2;AT5G13800.3;AT5G13800.4	AT5G13800.1;AT5G13800.2;AT5G13800.3;AT5G13800.4	-1.88092	1.88092	0.00449952	0.00426285	14	NaN	NaN	pheophytinase	1	-72.849	0.27151	48h_PiRS_Shoot	48h_NoPi_Shoot
1h_PiRS_Shoot / 1h_PiRS_Root	AT2G39725.1;AT2G39725.2	AT2G39725.1;AT2G39725.2	1.66669	1.66669	0.00449966	0.00426291	16	NaN	NaN	LYR family of Fe/S cluster biogenesis protein	1	217.486	3.17486	1h_PiRS_Shoot	1h_PiRS_Root
1h_NoPi_Shoot / 48h_NoPi_Shoot	ATCG00420.1	ATCG00420.1	-1.43018	1.43018	0.00450116	0.00426399	16	NaN	NaN	NADH dehydrogenase subunit J	2	-62.8915	0.371085	1h_NoPi_Shoot	48h_NoPi_Shoot
1h_NoPi_Root / 48h_NoPi_Shoot	AT1G79270.1;AT1G79270.2;AT1G79270.3;AT1G79270.4	AT1G79270.1;AT1G79270.2;AT1G79270.3;AT1G79270.4	1.11857	1.11857	0.00450337	0.0042658	14	NaN	NaN	evolutionarily conserved C-terminal region 8	1	117.131	2.17131	1h_NoPi_Root	48h_NoPi_Shoot
1h_NoPi_Root / 48h_NoPi_Shoot	AT5G04885.1;AT5G04885.2;AT5G04885.3	AT5G04885.1;AT5G04885.2;AT5G04885.3	-0.69514	0.69514	0.00450387	0.00426621	16	NaN	NaN	Glycosyl hydrolase family protein	5	-38.2351	0.617649	1h_NoPi_Root	48h_NoPi_Shoot
48h_PiRS_Root / 48h_NoPi_Shoot	AT5G01590.1	AT5G01590.1	-1.74373	1.74373	0.00450552	0.0042677	15	NaN	NaN	histone-lysine N-methyltransferase ATXR3-like protein	4	-70.1403	0.298597	48h_PiRS_Root	48h_NoPi_Shoot
48h_NoPi_Root / 48h_PiRS_Root	AT4G40050.1;AT4G40050.2	AT4G40050.1;AT4G40050.2	0.768988	0.768988	0.00450561	0.00426772	16	NaN	NaN	signal transducer%2C putative (DUF3550/UPF0682)	3	70.4074	1.70407	48h_NoPi_Root	48h_PiRS_Root
48h_PiRS_Shoot / 48h_NoPi_Shoot	AT2G02400.1	AT2G02400.1	-0.732261	0.732261	0.00450614	0.00426816	16	NaN	NaN	NAD(P)-binding Rossmann-fold superfamily protein	3	-39.804	0.60196	48h_PiRS_Shoot	48h_NoPi_Shoot
1h_PiRS_Shoot / 48h_PiRS_Root	AT2G21880.1;AT2G21880.2	AT2G21880.1;AT2G21880.2	-1.78821	1.78821	0.00450689	0.00426866	16	NaN	NaN	RAB GTPase homolog 7A	3	-71.0469	0.289531	1h_PiRS_Shoot	48h_PiRS_Root
1h_NoPi_Shoot / 48h_PiRS_Shoot	AT5G38840.1	AT5G38840.1	0.597456	0.597456	0.00450752	0.00426912	16	NaN	NaN	SMAD/FHA domain-containing protein	2	51.3047	1.51305	1h_NoPi_Shoot	48h_PiRS_Shoot
1h_PiRS_Root / 48h_NoPi_Shoot	AT5G59870.1	AT5G59870.1	1.1396	1.1396	0.00451133	0.00427258	16	NaN	NaN	histone H2A 6	1	120.32	2.2032	1h_PiRS_Root	48h_NoPi_Shoot
1h_PiRS_Shoot / 48h_NoPi_Root	AT3G10350.1	AT3G10350.1	0.588611	0.588611	0.00451197	0.00427312	16	NaN	NaN	P-loop containing nucleoside triphosphate hydrolases superfamily protein	6	50.3798	1.5038	1h_PiRS_Shoot	48h_NoPi_Root
1h_NoPi_Shoot / 48h_PiRS_Shoot	AT3G24670.1	AT3G24670.1	1.14573	1.14573	0.00451262	0.00427367	16	NaN	NaN	Pectin lyase-like superfamily protein	1	121.257	2.21257	1h_NoPi_Shoot	48h_PiRS_Shoot
1h_NoPi_Shoot / 48h_PiRS_Root	AT3G17440.1;AT3G17440.2	AT3G17440.1;AT3G17440.2	-0.778924	0.778924	0.00451305	0.00427394	15	NaN	NaN	Putative plant snare 13	2	-41.7199	0.582801	1h_NoPi_Shoot	48h_PiRS_Root
1h_PiRS_Root / 48h_PiRS_Shoot	AT5G63140.1	AT5G63140.1	-0.946222	0.946222	0.00451501	0.00427545	15	NaN	NaN	purple acid phosphatase 29	3	-48.101	0.51899	1h_PiRS_Root	48h_PiRS_Shoot
48h_NoPi_Root / 1h_PiRS_Root	AT4G36020.1;AT4G36020.3	AT4G36020.1;AT4G36020.3	-0.634623	0.634623	0.00451676	0.00427689	16	NaN	NaN	cold shock domain protein 1	7	-35.5891	0.644109	48h_NoPi_Root	1h_PiRS_Root
1h_NoPi_Shoot / 48h_PiRS_Root	AT2G41490.1	AT2G41490.1	-0.733237	0.733237	0.00451861	0.00427837	16	NaN	NaN	UDP-glcnac-adolichol phosphate glcnac-1-p-transferase	2	-39.8447	0.601553	1h_NoPi_Shoot	48h_PiRS_Root
1h_NoPi_Root / 1h_NoPi_Shoot	AT1G78610.1	AT1G78610.1	-0.701408	0.701408	0.00451885	0.00427842	16	NaN	NaN	mechanosensitive channel of small conductance-like 6	2	-38.5028	0.614972	1h_NoPi_Root	1h_NoPi_Shoot
48h_PiRS_Shoot / 48h_NoPi_Shoot	AT3G03310.1	AT3G03310.1	-2.62272	2.62272	0.00451947	0.0042789	16	NaN	NaN	lecithin	2	-83.7639	0.162361	48h_PiRS_Shoot	48h_NoPi_Shoot
1h_NoPi_Shoot / 48h_NoPi_Shoot	AT1G26570.1	AT1G26570.1	0.927575	0.927575	0.00451985	0.00427913	16	NaN	NaN	UDP-glucose dehydrogenase 1	3	90.2076	1.90208	1h_NoPi_Shoot	48h_NoPi_Shoot
48h_NoPi_Root / 48h_PiRS_Root	AT4G37980.1	AT4G37980.1	-1.78533	1.78533	0.00452108	0.00428002	15	NaN	NaN	cinnamyl alcohol dehydrogenase 7	8	-70.989	0.29011	48h_NoPi_Root	48h_PiRS_Root
48h_NoPi_Root / 48h_PiRS_Shoot	AT2G38695.1	AT2G38695.1	-2.41621	2.41621	0.00452158	0.00428043	11	NaN	NaN	Gag-Pol polyprotein/retrotransposon	1	-81.2652	0.187348	48h_NoPi_Root	48h_PiRS_Shoot
1h_PiRS_Root / 1h_NoPi_Shoot	AT1G29250.1	AT1G29250.1	0.769615	0.769615	0.00452256	0.00428121	16	NaN	NaN	Alba DNA/RNA-binding protein	7	70.4815	1.70481	1h_PiRS_Root	1h_NoPi_Shoot
1h_PiRS_Root / 48h_PiRS_Shoot	AT1G45332.1;AT1G45332.2	AT1G45332.1;AT1G45332.2	1.06014	1.06014	0.00452683	0.0042847	16	NaN	NaN	Translation elongation factor EFG/EF2 protein	6	108.513	2.08513	1h_PiRS_Root	48h_PiRS_Shoot
1h_PiRS_Shoot / 48h_NoPi_Root	AT5G17190.1	AT5G17190.1	-1.1136	1.1136	0.00452789	0.00428536	16	NaN	NaN	B-cell receptor-associated-like protein	3	-53.7861	0.462139	1h_PiRS_Shoot	48h_NoPi_Root
1h_PiRS_Root / 48h_PiRS_Shoot	AT5G47950.1	AT5G47950.1	1.61597	1.61597	0.00452919	0.00428651	14	NaN	NaN	HXXXD-type acyl-transferase family protein	7	206.518	3.06518	1h_PiRS_Root	48h_PiRS_Shoot
1h_NoPi_Root / 48h_NoPi_Shoot	AT1G04120.1;AT1G04120.2;AT1G04120.3	AT1G04120.1;AT1G04120.2;AT1G04120.3	0.979442	0.979442	0.00452933	0.00428658	16	NaN	NaN	multidrug resistance-associated protein 5	6	97.1703	1.9717	1h_NoPi_Root	48h_NoPi_Shoot
48h_NoPi_Root / 1h_NoPi_Shoot	AT4G07410.1;AT4G07410.2	AT4G07410.1;AT4G07410.2	-1.04761	1.04761	0.00453005	0.00428705	12	NaN	NaN	Transducin family protein / WD-40 repeat family protein	2	-51.6232	0.483768	48h_NoPi_Root	1h_NoPi_Shoot
48h_NoPi_Root / 48h_PiRS_Shoot	AT5G12170.2	AT5G12170.2	-1.19756	1.19756	0.00453149	0.00428821	12	NaN	NaN	CRT (chloroquine-resistance transporter)-like transporter 3	1	-56.3988	0.436012	48h_NoPi_Root	48h_PiRS_Shoot
1h_PiRS_Root / 48h_NoPi_Shoot	AT3G61650.1;AT5G05620.1	AT3G61650.1;AT5G05620.1	-1.59414	1.59414	0.00453239	0.00428885	10	NaN	NaN	gamma-tubulin;gamma-tubulin complex protein 2	1	-66.8781	0.331219	1h_PiRS_Root	48h_NoPi_Shoot
1h_PiRS_Shoot / 48h_NoPi_Root	AT5G66690.1	AT5G66690.1	-3.47653	3.47653	0.00453313	0.00428948	6	NaN	NaN	UDP-Glycosyltransferase superfamily protein	3	-91.0162	0.0898381	1h_PiRS_Shoot	48h_NoPi_Root
1h_PiRS_Root / 48h_NoPi_Shoot	AT1G11590.1;AT3G27980.1	AT1G11590.1;AT3G27980.1	-5.29537	5.29537	0.00453411	0.0042902	12	NaN	NaN	Plant invertase/pectin methylesterase inhibitor superfamily	1	-97.4536	0.0254645	1h_PiRS_Root	48h_NoPi_Shoot
48h_NoPi_Root / 48h_PiRS_Root	AT5G13850.1	AT5G13850.1	0.882708	0.882708	0.0045348	0.00429078	16	NaN	NaN	nascent polypeptide-associated complex subunit alpha-like protein 3	1	84.3833	1.84383	48h_NoPi_Root	48h_PiRS_Root
48h_PiRS_Root / 48h_PiRS_Shoot	AT5G23760.1;AT5G23760.2	AT5G23760.1;AT5G23760.2	-1.62726	1.62726	0.00453628	0.00429204	14	NaN	NaN	Copper transport protein family	1	-67.6298	0.323702	48h_PiRS_Root	48h_PiRS_Shoot
1h_NoPi_Shoot / 48h_PiRS_Shoot	AT5G56590.1	AT5G56590.1	0.900383	0.900383	0.00453636	0.00429205	16	NaN	NaN	O-Glycosyl hydrolases family 17 protein	2	86.6561	1.86656	1h_NoPi_Shoot	48h_PiRS_Shoot
1h_PiRS_Root / 48h_NoPi_Shoot	AT4G29210.1;AT4G29210.2	AT4G29210.1;AT4G29210.2	0.652647	0.652647	0.00453673	0.00429226	16	NaN	NaN	gamma-glutamyl transpeptidase 4	4	57.205	1.57205	1h_PiRS_Root	48h_NoPi_Shoot
1h_NoPi_Root / 48h_NoPi_Shoot	AT4G15545.1	AT4G15545.1	-3.01818	3.01818	0.00453682	0.00429227	16	NaN	NaN	PH-response transcription factor	2	-87.6565	0.123435	1h_NoPi_Root	48h_NoPi_Shoot
1h_PiRS_Shoot / 1h_NoPi_Root	AT2G03140.1;AT2G03140.10;AT2G03140.12;AT2G03140.2;AT2G03140.3;AT2G03140.4;AT2G03140.5;AT2G03140.6;AT2G03140.7;AT2G03140.8;AT2G03140.9	AT2G03140.1;AT2G03140.10;AT2G03140.12;AT2G03140.2;AT2G03140.3;AT2G03140.4;AT2G03140.5;AT2G03140.6;AT2G03140.7;AT2G03140.8;AT2G03140.9	0.928003	0.928003	0.00453759	0.0042928	16	NaN	NaN	alpha/beta-Hydrolases superfamily protein	2	90.2641	1.90264	1h_PiRS_Shoot	1h_NoPi_Root
48h_NoPi_Root / 48h_NoPi_Shoot	AT4G39460.1;AT4G39460.2;AT4G39460.3	AT4G39460.1;AT4G39460.2;AT4G39460.3	-1.18622	1.18622	0.00453827	0.00429317	16	NaN	NaN	S-adenosylmethionine carrier 1	3	-56.0548	0.439452	48h_NoPi_Root	48h_NoPi_Shoot
48h_NoPi_Root / 1h_PiRS_Root	AT2G26260.1;AT2G26260.2	AT2G26260.1;AT2G26260.2	-0.7445	0.7445	0.00453866	0.00429342	16	NaN	NaN	3beta-hydroxysteroid-dehydrogenase/decarboxylase isoform 2	4	-40.3125	0.596875	48h_NoPi_Root	1h_PiRS_Root
1h_PiRS_Shoot / 1h_PiRS_Root	AT5G23750.1;AT5G23750.2;AT5G23750.3	AT5G23750.1;AT5G23750.2;AT5G23750.3	-1.34461	1.34461	0.00453869	0.00429342	16	NaN	NaN	Remorin family protein	2	-60.624	0.39376	1h_PiRS_Shoot	1h_PiRS_Root
48h_NoPi_Root / 48h_PiRS_Root	AT5G35940.1	AT5G35940.1	-0.897237	0.897237	0.00453881	0.00429347	16	NaN	NaN	Mannose-binding lectin superfamily protein	19	-46.3086	0.536914	48h_NoPi_Root	48h_PiRS_Root
1h_PiRS_Shoot / 48h_NoPi_Shoot	AT5G50310.1	AT5G50310.1	1.79302	1.79302	0.00453904	0.00429361	16	NaN	NaN	Galactose oxidase/kelch repeat superfamily protein	2	246.541	3.46541	1h_PiRS_Shoot	48h_NoPi_Shoot
1h_NoPi_Root / 48h_PiRS_Shoot	AT2G43920.1	AT2G43920.1	0.682144	0.682144	0.00454142	0.00429566	16	NaN	NaN	S-adenosyl-L-methionine-dependent methyltransferases superfamily protein	8	60.4523	1.60452	1h_NoPi_Root	48h_PiRS_Shoot
1h_PiRS_Shoot / 48h_NoPi_Shoot	AT3G53620.1	AT3G53620.1	-0.67124	0.67124	0.00454213	0.00429626	16	NaN	NaN	pyrophosphorylase 4	2	-37.2033	0.627967	1h_PiRS_Shoot	48h_NoPi_Shoot
48h_PiRS_Root / 48h_NoPi_Shoot	AT3G26830.1	AT3G26830.1	-1.6186	1.6186	0.00454474	0.00429859	12	NaN	NaN	Cytochrome P450 superfamily protein	4	-67.4348	0.325652	48h_PiRS_Root	48h_NoPi_Shoot
1h_PiRS_Shoot / 1h_NoPi_Root	AT1G60110.1;AT1G60110.2;AT1G60110.3	AT1G60110.1;AT1G60110.2;AT1G60110.3	-1.9499	1.9499	0.00454531	0.00429899	14	NaN	NaN	Mannose-binding lectin superfamily protein	1	-74.1166	0.258834	1h_PiRS_Shoot	1h_NoPi_Root
1h_PiRS_Shoot / 48h_PiRS_Root	AT4G17890.1;AT4G17890.2	AT4G17890.1;AT4G17890.2	-1.15916	1.15916	0.0045453	0.00429899	16	NaN	NaN	ARF-GAP domain 8	3	-55.2227	0.447773	1h_PiRS_Shoot	48h_PiRS_Root
48h_NoPi_Root / 48h_NoPi_Shoot	AT4G35970.1;AT4G35970.2	AT4G35970.1;AT4G35970.2	9.73322	9.73322	0.00454587	0.00429931	8	NaN	NaN	ascorbate peroxidase 5	1	85011.9	851.119	48h_NoPi_Root	48h_NoPi_Shoot
48h_NoPi_Root / 48h_PiRS_Root	AT3G47340.1;AT3G47340.2	AT3G47340.1;AT3G47340.2	-1.91023	1.91023	0.00454677	0.00429996	14	NaN	NaN	glutamine-dependent asparagine synthase 1	2	-73.395	0.26605	48h_NoPi_Root	48h_PiRS_Root
1h_PiRS_Shoot / 48h_NoPi_Shoot	AT2G43580.1	AT2G43580.1	1.34494	1.34494	0.00454693	0.00430003	12	NaN	NaN	Chitinase family protein	1	154.019	2.54019	1h_PiRS_Shoot	48h_NoPi_Shoot
48h_NoPi_Root / 48h_NoPi_Shoot	AT4G33945.1	AT4G33945.1	0.651372	0.651372	0.00454975	0.0043025	16	NaN	NaN	ARM repeat superfamily protein	2	57.0662	1.57066	48h_NoPi_Root	48h_NoPi_Shoot
1h_PiRS_Root / 48h_PiRS_Root	AT2G32600.1	AT2G32600.1	-0.606086	0.606086	0.00455	0.00430266	16	NaN	NaN	hydroxyproline-rich glycoprotein family protein	3	-34.3023	0.656977	1h_PiRS_Root	48h_PiRS_Root
1h_PiRS_Root / 48h_PiRS_Shoot	AT2G35800.1	AT2G35800.1	-3.44402	3.44402	0.00455196	0.00430416	14	NaN	NaN	mitochondrial substrate carrier family protein	1	-90.8115	0.0918852	1h_PiRS_Root	48h_PiRS_Shoot
1h_NoPi_Root / 48h_PiRS_Shoot	AT5G36160.1	AT5G36160.1	-1.06098	1.06098	0.00455248	0.00430452	16	NaN	NaN	Tyrosine transaminase family protein	4	-52.0694	0.479306	1h_NoPi_Root	48h_PiRS_Shoot
48h_NoPi_Root / 48h_NoPi_Shoot	AT5G66550.1;AT5G66550.2;AT5G66550.3;AT5G66550.4	AT5G66550.1;AT5G66550.2;AT5G66550.3;AT5G66550.4	-1.45201	1.45201	0.00455285	0.0043048	15	NaN	NaN	Maf-like protein	1	-63.4488	0.365512	48h_NoPi_Root	48h_NoPi_Shoot
1h_PiRS_Shoot / 48h_NoPi_Root	AT3G17520.1	AT3G17520.1	0.635844	0.635844	0.00455422	0.00430589	10	NaN	NaN	Late embryogenesis abundant protein (LEA) family protein	3	55.3847	1.55385	1h_PiRS_Shoot	48h_NoPi_Root
1h_PiRS_Root / 1h_NoPi_Root	AT1G03010.1;AT1G03010.2;AT1G03010.3	AT1G03010.1;AT1G03010.2;AT1G03010.3	1.1582	1.1582	0.0045558	0.00430731	16	NaN	NaN	Phototropic-responsive NPH3 family protein	2	123.179	2.23179	1h_PiRS_Root	1h_NoPi_Root
1h_PiRS_Root / 48h_NoPi_Shoot	AT1G22940.1	AT1G22940.1	-1.91237	1.91237	0.00455666	0.00430805	16	NaN	NaN	thiamin biosynthesis protein	2	-73.4344	0.265656	1h_PiRS_Root	48h_NoPi_Shoot
48h_NoPi_Root / 1h_NoPi_Root	AT3G24480.1	AT3G24480.1	-0.826835	0.826835	0.00455863	0.00430985	16	NaN	NaN	Leucine-rich repeat (LRR) family protein	1	-43.6235	0.563765	48h_NoPi_Root	1h_NoPi_Root
48h_PiRS_Shoot / 48h_NoPi_Shoot	ATCG00540.1	ATCG00540.1	-0.699697	0.699697	0.00455875	0.00430989	16	NaN	NaN	photosynthetic electron transfer A	12	-38.4299	0.615701	48h_PiRS_Shoot	48h_NoPi_Shoot
48h_PiRS_Root / 48h_NoPi_Shoot	AT1G18480.1	AT1G18480.1	0.757357	0.757357	0.00456065	0.00431161	16	NaN	NaN	Calcineurin-like metallo-phosphoesterase superfamily protein	3	69.0391	1.69039	48h_PiRS_Root	48h_NoPi_Shoot
1h_PiRS_Shoot / 48h_PiRS_Root	AT2G23770.1	AT2G23770.1	-0.584407	0.584407	0.00456229	0.0043131	16	NaN	NaN	protein kinase family protein / peptidoglycan-binding LysM domain-containing protein	1	-33.3077	0.666923	1h_PiRS_Shoot	48h_PiRS_Root
1h_PiRS_Root / 48h_NoPi_Shoot	AT1G16570.1;AT1G16570.2	AT1G16570.1;AT1G16570.2	0.680186	0.680186	0.00456274	0.00431345	16	NaN	NaN	UDP-Glycosyltransferase superfamily protein	3	60.2346	1.60235	1h_PiRS_Root	48h_NoPi_Shoot
1h_PiRS_Root / 48h_PiRS_Shoot	AT4G29260.1	AT4G29260.1	1.21933	1.21933	0.00456354	0.00431414	16	NaN	NaN	HAD superfamily%2C subfamily IIIB acid phosphatase	5	132.839	2.32839	1h_PiRS_Root	48h_PiRS_Shoot
48h_NoPi_Root / 1h_NoPi_Shoot	AT1G51450.1	AT1G51450.1	0.956556	0.956556	0.00456365	0.00431418	14	NaN	NaN	TRAUCO	1	94.0671	1.94067	48h_NoPi_Root	1h_NoPi_Shoot
1h_NoPi_Root / 1h_NoPi_Shoot	AT5G64380.1	AT5G64380.1	-1.62098	1.62098	0.00456421	0.00431457	16	NaN	NaN	Inositol monophosphatase family protein	2	-67.4885	0.325115	1h_NoPi_Root	1h_NoPi_Shoot
1h_PiRS_Shoot / 48h_PiRS_Root	AT3G62910.1	AT3G62910.1	1.55734	1.55734	0.00456646	0.00431655	12	NaN	NaN	Peptide chain release factor 1	4	194.31	2.9431	1h_PiRS_Shoot	48h_PiRS_Root
1h_PiRS_Shoot / 48h_PiRS_Root	AT3G29034.1	AT3G29034.1	-3.78259	3.78259	0.00456694	0.00431694	12	NaN	NaN	transmembrane protein	1	-92.7335	0.0726651	1h_PiRS_Shoot	48h_PiRS_Root
1h_PiRS_Shoot / 1h_NoPi_Shoot	AT3G07060.1	AT3G07060.1	1.13452	1.13452	0.00457075	0.00431998	10	NaN	NaN	NHL domain-containing protein	1	119.546	2.19546	1h_PiRS_Shoot	1h_NoPi_Shoot
1h_PiRS_Shoot / 1h_PiRS_Root	AT2G29720.1	AT2G29720.1	2.36861	2.36861	0.00457177	0.00432066	16	NaN	NaN	FAD/NAD(P)-binding oxidoreductase family protein	4	416.443	5.16443	1h_PiRS_Shoot	1h_PiRS_Root
48h_NoPi_Root / 1h_NoPi_Shoot	AT5G11680.1	AT5G11680.1	0.850496	0.850496	0.00457184	0.00432066	16	NaN	NaN	classical AGP protein	4	80.3121	1.80312	48h_NoPi_Root	1h_NoPi_Shoot
1h_PiRS_Shoot / 48h_NoPi_Shoot	AT1G28670.1	AT1G28670.1	0.922798	0.922798	0.00457253	0.00432117	16	NaN	NaN	GDSL-like Lipase/Acylhydrolase superfamily protein	2	89.5789	1.89579	1h_PiRS_Shoot	48h_NoPi_Shoot
48h_NoPi_Root / 1h_NoPi_Root	AT3G60720.1;AT3G60720.2;AT3G60720.3	AT3G60720.1;AT3G60720.2;AT3G60720.3	1.84071	1.84071	0.00457333	0.00432179	14	NaN	NaN	plasmodesmata-located protein 8	1	258.185	3.58185	48h_NoPi_Root	1h_NoPi_Root
1h_NoPi_Root / 1h_NoPi_Shoot	AT1G49570.1	AT1G49570.1	0.661031	0.661031	0.00457552	0.00432371	16	NaN	NaN	Peroxidase superfamily protein	4	58.1212	1.58121	1h_NoPi_Root	1h_NoPi_Shoot
1h_NoPi_Root / 48h_PiRS_Shoot	AT4G32840.1	AT4G32840.1	0.604871	0.604871	0.00457892	0.00432637	16	NaN	NaN	phosphofructokinase 6	3	52.0843	1.52084	1h_NoPi_Root	48h_PiRS_Shoot
1h_PiRS_Shoot / 1h_PiRS_Root	AT3G43670.1	AT3G43670.1	-1.19758	1.19758	0.00457949	0.0043268	16	NaN	NaN	Copper amine oxidase family protein	4	-56.3993	0.436007	1h_PiRS_Shoot	1h_PiRS_Root
1h_PiRS_Root / 48h_PiRS_Shoot	AT1G02120.1	AT1G02120.1	-0.886671	0.886671	0.00457967	0.0043268	16	NaN	NaN	GRAM domain family protein	2	-45.9139	0.540861	1h_PiRS_Root	48h_PiRS_Shoot
1h_NoPi_Root / 1h_NoPi_Shoot	AT1G62560.1;AT1G62560.2	AT1G62560.1;AT1G62560.2	-1.47915	1.47915	0.0045796	0.0043268	14	NaN	NaN	flavin-monooxygenase glucosinolate S-oxygenase 3	1	-64.1299	0.358701	1h_NoPi_Root	1h_NoPi_Shoot
1h_NoPi_Shoot / 48h_PiRS_Shoot	AT3G07950.1	AT3G07950.1	-0.816788	0.816788	0.00458006	0.0043271	16	NaN	NaN	rhomboid protein-like protein	2	-43.2296	0.567704	1h_NoPi_Shoot	48h_PiRS_Shoot
1h_PiRS_Shoot / 48h_NoPi_Shoot	AT5G65250.1	AT5G65250.1	-1.54781	1.54781	0.00458172	0.00432853	16	NaN	NaN	transmembrane protein	2	-65.7971	0.342029	1h_PiRS_Shoot	48h_NoPi_Shoot
1h_NoPi_Shoot / 48h_NoPi_Shoot	AT1G31690.1	AT1G31690.1	-0.611316	0.611316	0.00458253	0.00432922	16	NaN	NaN	Copper amine oxidase family protein	6	-34.5401	0.654599	1h_NoPi_Shoot	48h_NoPi_Shoot
1h_NoPi_Root / 48h_PiRS_Shoot	AT2G05310.1	AT2G05310.1	-2.10727	2.10727	0.0045828	0.0043294	15	NaN	NaN	transmembrane protein	2	-76.7914	0.232086	1h_NoPi_Root	48h_PiRS_Shoot
1h_PiRS_Root / 48h_NoPi_Shoot	AT3G26830.1	AT3G26830.1	-2.17073	2.17073	0.00458414	0.00433046	14	NaN	NaN	Cytochrome P450 superfamily protein	4	-77.7901	0.222099	1h_PiRS_Root	48h_NoPi_Shoot
48h_PiRS_Root / 48h_NoPi_Shoot	AT1G29350.1;AT1G29370.1	AT1G29350.1;AT1G29370.1	0.859926	0.859926	0.00458464	0.00433086	16	NaN	NaN	RNA polymerase II degradation factor-like protein (DUF1296)	4	81.4945	1.81495	48h_PiRS_Root	48h_NoPi_Shoot
1h_PiRS_Shoot / 48h_PiRS_Shoot	AT3G21200.1	AT3G21200.1	-1.16886	1.16886	0.00458517	0.00433123	16	NaN	NaN	proton gradient regulation 7	5	-55.5227	0.444773	1h_PiRS_Shoot	48h_PiRS_Shoot
1h_NoPi_Root / 48h_PiRS_Root	AT2G16630.1	AT2G16630.1	1.41722	1.41722	0.00458597	0.00433191	8	NaN	NaN	Pollen Ole e 1 allergen and extensin family protein	1	167.07	2.6707	1h_NoPi_Root	48h_PiRS_Root
1h_NoPi_Root / 48h_PiRS_Shoot	AT3G10572.1;AT3G10572.2;AT3G10572.3	AT3G10572.1;AT3G10572.2;AT3G10572.3	-0.863094	0.863094	0.00458617	0.00433204	16	NaN	NaN	3-phosphoinositide-dependent protein kinase-1	1	-45.0228	0.549772	1h_NoPi_Root	48h_PiRS_Shoot
48h_NoPi_Root / 48h_PiRS_Root	AT4G15393.2	AT4G15393.2	-0.632301	0.632301	0.00458702	0.00433263	16	NaN	NaN	cytochrome P450%2C family 702%2C subfamily A%2C polypeptide 5	1	-35.4853	0.645147	48h_NoPi_Root	48h_PiRS_Root
48h_NoPi_Root / 48h_NoPi_Shoot	AT1G29320.1;AT1G29320.2	AT1G29320.1;AT1G29320.2	1.39586	1.39586	0.00458731	0.00433283	14	NaN	NaN	Transducin/WD40 repeat-like superfamily protein	1	163.145	2.63145	48h_NoPi_Root	48h_NoPi_Shoot
1h_NoPi_Root / 1h_NoPi_Shoot	AT3G47070.1	AT3G47070.1	-2.05045	2.05045	0.00458795	0.00433336	14	NaN	NaN	thylakoid soluble phosphoprotein	4	-75.8591	0.241409	1h_NoPi_Root	1h_NoPi_Shoot
1h_NoPi_Shoot / 48h_PiRS_Root	AT2G18990.1	AT2G18990.1	1.24345	1.24345	0.00458905	0.00433427	15	NaN	NaN	thioredoxin-like/ATP-binding protein	2	136.763	2.36763	1h_NoPi_Shoot	48h_PiRS_Root
1h_PiRS_Root / 1h_NoPi_Root	AT2G25260.1	AT2G25260.1	0.592339	0.592339	0.00459012	0.00433513	16	NaN	NaN	Hyp O-arabinosyltransferase-like protein	2	50.7689	1.50769	1h_PiRS_Root	1h_NoPi_Root
1h_PiRS_Shoot / 48h_PiRS_Shoot	AT4G09420.1	AT4G09420.1	-2.00009	2.00009	0.00459077	0.00433568	16	NaN	NaN	Disease resistance protein (TIR-NBS class)	1	-75.0016	0.249984	1h_PiRS_Shoot	48h_PiRS_Shoot
48h_PiRS_Root / 48h_NoPi_Shoot	AT3G15520.1;AT3G15520.3;AT3G15520.4	AT3G15520.1;AT3G15520.3;AT3G15520.4	-3.52391	3.52391	0.00459103	0.00433585	14	NaN	NaN	Cyclophilin-like peptidyl-prolyl cis-trans isomerase family protein	5	-91.3065	0.0869355	48h_PiRS_Root	48h_NoPi_Shoot
1h_PiRS_Shoot / 1h_PiRS_Root	AT1G07360.1	AT1G07360.1	-1.51374	1.51374	0.00459134	0.00433607	15	NaN	NaN	CCCH-type zinc fingerfamily protein with RNA-binding domain-containing protein	2	-64.9798	0.350202	1h_PiRS_Shoot	1h_PiRS_Root
1h_PiRS_Shoot / 48h_NoPi_Root	AT3G54380.1;AT3G54380.2;AT3G54380.3	AT3G54380.1;AT3G54380.2;AT3G54380.3	-1.4433	1.4433	0.00459348	0.00433788	16	NaN	NaN	SAC3/GANP/Nin1/mts3/eIF-3 p25 family	1	-63.2274	0.367726	1h_PiRS_Shoot	48h_NoPi_Root
1h_PiRS_Shoot / 48h_PiRS_Shoot	AT4G37680.1;AT4G37680.2;AT4G37680.3;AT4G37680.4;AT4G37680.5;AT4G38320.1	AT4G37680.1;AT4G37680.2;AT4G37680.3;AT4G37680.4;AT4G37680.5;AT4G38320.1	1.25289	1.25289	0.00459603	0.00433994	16	NaN	NaN	heptahelical protein 4;heptahelical protein 4;heptahelical protein 4;heptahelical protein 4;heptahelical protein 4;heptahelical protein 5	2	138.318	2.38318	1h_PiRS_Shoot	48h_PiRS_Shoot
1h_PiRS_Shoot / 1h_NoPi_Shoot	AT5G49940.1	AT5G49940.1	1.81379	1.81379	0.0045988	0.00434228	16	NaN	NaN	NIFU-like protein 2	1	251.564	3.51564	1h_PiRS_Shoot	1h_NoPi_Shoot
1h_PiRS_Root / 1h_NoPi_Shoot	AT5G16010.1	AT5G16010.1	-2.61601	2.61601	0.00459982	0.00434304	12	NaN	NaN	3-oxo-5-alpha-steroid 4-dehydrogenase family protein	2	-83.6881	0.163119	1h_PiRS_Root	1h_NoPi_Shoot
1h_PiRS_Shoot / 1h_PiRS_Root	AT1G02280.1;AT1G02280.2	AT1G02280.1;AT1G02280.2	1.28133	1.28133	0.00460076	0.00434373	14	NaN	NaN	translocon at the outer envelope membrane of chloroplasts 33	5	143.063	2.43063	1h_PiRS_Shoot	1h_PiRS_Root
1h_NoPi_Shoot / 48h_NoPi_Shoot	AT4G00710.1;AT4G00710.2	AT4G00710.1;AT4G00710.2	1.73922	1.73922	0.00460078	0.00434373	13	NaN	NaN	BR-signaling kinase 3	2	233.854	3.33854	1h_NoPi_Shoot	48h_NoPi_Shoot
1h_PiRS_Shoot / 1h_NoPi_Shoot	AT2G27200.1	AT2G27200.1	-1.00911	1.00911	0.00460135	0.00434419	16	NaN	NaN	P-loop containing nucleoside triphosphate hydrolases superfamily protein	4	-50.3146	0.496854	1h_PiRS_Shoot	1h_NoPi_Shoot
48h_NoPi_Root / 48h_NoPi_Shoot	AT3G43520.1	AT3G43520.1	-0.837947	0.837947	0.00460215	0.00434489	16	NaN	NaN	Transmembrane proteins 14C	1	-44.0561	0.559439	48h_NoPi_Root	48h_NoPi_Shoot
1h_PiRS_Shoot / 48h_NoPi_Root	AT1G09500.1;AT1G09500.2;AT1G09500.3	AT1G09500.1;AT1G09500.2;AT1G09500.3	1.09577	1.09577	0.00460517	0.0043476	12	NaN	NaN	NAD(P)-binding Rossmann-fold superfamily protein	4	113.727	2.13727	1h_PiRS_Shoot	48h_NoPi_Root
1h_PiRS_Shoot / 1h_PiRS_Root	AT1G72480.1	AT1G72480.1	-1.48419	1.48419	0.0046051	0.0043476	16	NaN	NaN	Lung seven transmembrane receptor family protein	2	-64.2551	0.357449	1h_PiRS_Shoot	1h_PiRS_Root
1h_PiRS_Shoot / 48h_NoPi_Root	AT4G37210.1;AT4G37210.2	AT4G37210.1;AT4G37210.2	-1.09929	1.09929	0.00460602	0.00434825	16	NaN	NaN	Tetratricopeptide repeat (TPR)-like superfamily protein	2	-53.3255	0.466745	1h_PiRS_Shoot	48h_NoPi_Root
1h_PiRS_Shoot / 48h_PiRS_Root	AT5G11700.1;AT5G11700.2	AT5G11700.1;AT5G11700.2	-1.34473	1.34473	0.0046068	0.00434892	16	NaN	NaN	ephrin type-B receptor	6	-60.6271	0.393729	1h_PiRS_Shoot	48h_PiRS_Root
48h_PiRS_Root / 48h_PiRS_Shoot	AT4G04040.1	AT4G04040.1	-0.785978	0.785978	0.00460755	0.00434949	16	NaN	NaN	Phosphofructokinase family protein	3	-42.0042	0.579958	48h_PiRS_Root	48h_PiRS_Shoot
1h_NoPi_Root / 48h_NoPi_Shoot	AT5G05480.1	AT5G05480.1	0.599839	0.599839	0.00460921	0.00435091	16	NaN	NaN	Peptide-N4-(N-acetyl-beta-glucosaminyl)asparagine amidase A protein	5	51.5547	1.51555	1h_NoPi_Root	48h_NoPi_Shoot
1h_PiRS_Shoot / 1h_NoPi_Shoot	AT1G19900.1	AT1G19900.1	-0.80502	0.80502	0.00460951	0.00435113	13	NaN	NaN	glyoxal oxidase-related protein	2	-42.7646	0.572354	1h_PiRS_Shoot	1h_NoPi_Shoot
1h_PiRS_Root / 1h_NoPi_Root	AT4G16360.1	AT4G16360.1	1.04749	1.04749	0.00460998	0.0043515	16	NaN	NaN	SNF1-related protein kinase regulatory subunit beta-2	2	106.693	2.06693	1h_PiRS_Root	1h_NoPi_Root
48h_NoPi_Root / 48h_PiRS_Root	AT1G29530.1	AT1G29530.1	0.696684	0.696684	0.00461103	0.00435228	16	NaN	NaN	hypothetical protein	1	62.0775	1.62077	48h_NoPi_Root	48h_PiRS_Root
48h_PiRS_Root / 48h_NoPi_Shoot	ATCG00810.1	ATCG00810.1	-2.05889	2.05889	0.0046111	0.00435228	16	NaN	NaN	ribosomal protein L22	3	-75.9999	0.240001	48h_PiRS_Root	48h_NoPi_Shoot
48h_NoPi_Root / 1h_NoPi_Shoot	AT5G58480.1	AT5G58480.1	1.08135	1.08135	0.00461145	0.00435254	16	NaN	NaN	O-Glycosyl hydrolases family 17 protein	2	111.601	2.11601	48h_NoPi_Root	1h_NoPi_Shoot
1h_NoPi_Shoot / 48h_NoPi_Shoot	AT5G58260.1	AT5G58260.1	-0.79815	0.79815	0.00461182	0.00435281	16	NaN	NaN	oxidoreductases%2C acting on NADH or NADPH%2C quinone or similar compound as acceptor	2	-42.4914	0.575086	1h_NoPi_Shoot	48h_NoPi_Shoot
1h_PiRS_Shoot / 1h_PiRS_Root	AT1G31130.1	AT1G31130.1	-0.674761	0.674761	0.00461562	0.00435598	13	NaN	NaN	polyadenylate-binding protein 1-B-binding protein	1	-37.3564	0.626436	1h_PiRS_Shoot	1h_PiRS_Root
1h_PiRS_Shoot / 1h_NoPi_Root	AT4G39820.1;AT4G39820.2	AT4G39820.1;AT4G39820.2	-2.73609	2.73609	0.00461569	0.00435598	14	NaN	NaN	Tetratricopeptide repeat (TPR)-like superfamily protein	2	-84.9909	0.150091	1h_PiRS_Shoot	1h_NoPi_Root
1h_PiRS_Shoot / 1h_NoPi_Root	AT4G25640.1;AT4G25640.2	AT4G25640.1;AT4G25640.2	1.72325	1.72325	0.00461607	0.00435619	12	NaN	NaN	detoxifying efflux carrier 35	2	230.179	3.30179	1h_PiRS_Shoot	1h_NoPi_Root
1h_NoPi_Root / 48h_NoPi_Shoot	AT2G43180.1	AT2G43180.1	-1.10149	1.10149	0.00461636	0.0043564	16	NaN	NaN	Phosphoenolpyruvate carboxylase family protein	4	-53.3966	0.466034	1h_NoPi_Root	48h_NoPi_Shoot
1h_NoPi_Shoot / 48h_PiRS_Shoot	AT4G34135.1	AT4G34135.1	0.652293	0.652293	0.00461679	0.0043567	16	NaN	NaN	UDP-glucosyltransferase 73B2	4	57.1665	1.57166	1h_NoPi_Shoot	48h_PiRS_Shoot
1h_NoPi_Root / 1h_NoPi_Shoot	AT3G15590.1;AT3G15590.2	AT3G15590.1;AT3G15590.2	-2.37077	2.37077	0.00461733	0.00435711	16	NaN	NaN	Tetratricopeptide repeat (TPR)-like superfamily protein	3	-80.6658	0.193342	1h_NoPi_Root	1h_NoPi_Shoot
48h_NoPi_Root / 48h_PiRS_Shoot	AT1G26380.1	AT1G26380.1	-1.33672	1.33672	0.00461757	0.00435726	16	NaN	NaN	FAD-binding Berberine family protein	5	-60.408	0.39592	48h_NoPi_Root	48h_PiRS_Shoot
48h_NoPi_Root / 48h_NoPi_Shoot	AT1G17710.1;AT1G17710.2	AT1G17710.1;AT1G17710.2	-1.37014	1.37014	0.00461883	0.00435824	16	NaN	NaN	Pyridoxal phosphate phosphatase-related protein	3	-61.3146	0.386854	48h_NoPi_Root	48h_NoPi_Shoot
1h_NoPi_Shoot / 48h_PiRS_Shoot	AT5G47490.1;AT5G47490.2	AT5G47490.1;AT5G47490.2	-1.18076	1.18076	0.00461897	0.0043583	16	NaN	NaN	RGPR-like protein	1	-55.8882	0.441118	1h_NoPi_Shoot	48h_PiRS_Shoot
48h_NoPi_Root / 1h_NoPi_Shoot	AT3G26840.1	AT3G26840.1	-2.2802	2.2802	0.0046203	0.00435935	16	NaN	NaN	Esterase/lipase/thioesterase family protein	4	-79.413	0.20587	48h_NoPi_Root	1h_NoPi_Shoot
48h_NoPi_Root / 1h_NoPi_Shoot	AT3G45740.1;AT3G45740.2	AT3G45740.1;AT3G45740.2	1.00048	1.00048	0.00462097	0.00435991	16	NaN	NaN	hydrolase family protein / HAD-superfamily protein	1	100.066	2.00066	48h_NoPi_Root	1h_NoPi_Shoot
1h_NoPi_Root / 48h_PiRS_Shoot	AT3G54540.1;AT3G54540.2	AT3G54540.1;AT3G54540.2	-1.01044	1.01044	0.00462202	0.00436082	16	NaN	NaN	general control non-repressible 4	4	-50.3605	0.496395	1h_NoPi_Root	48h_PiRS_Shoot
1h_PiRS_Root / 48h_PiRS_Shoot	AT5G22440.1;AT5G22440.2	AT5G22440.1;AT5G22440.2	1.35093	1.35093	0.00462258	0.00436121	16	NaN	NaN	Ribosomal protein L1p/L10e family	2	155.076	2.55076	1h_PiRS_Root	48h_PiRS_Shoot
1h_NoPi_Root / 48h_PiRS_Shoot	AT1G02840.1;AT1G02840.2;AT1G02840.3;AT1G02840.4;AT1G02840.5	AT1G02840.1;AT1G02840.2;AT1G02840.3;AT1G02840.4;AT1G02840.5	0.920192	0.920192	0.00462283	0.00436138	14	NaN	NaN	RNA-binding (RRM/RBD/RNP motifs) family protein	1	89.2367	1.89237	1h_NoPi_Root	48h_PiRS_Shoot
1h_NoPi_Root / 48h_PiRS_Root	AT1G68260.1	AT1G68260.1	1.8046	1.8046	0.00462335	0.0043618	10	NaN	NaN	Thioesterase superfamily protein	1	249.333	3.49333	1h_NoPi_Root	48h_PiRS_Root
1h_PiRS_Root / 48h_PiRS_Shoot	AT3G01650.1;AT3G01650.2	AT3G01650.1;AT3G01650.2	1.09064	1.09064	0.00462557	0.00436368	16	NaN	NaN	RING domain ligase1	3	112.968	2.12968	1h_PiRS_Root	48h_PiRS_Shoot
48h_PiRS_Root / 48h_NoPi_Shoot	AT1G69840.1;AT1G69840.2;AT1G69840.3;AT1G69840.4;AT1G69840.5;AT1G69840.6;AT1G69840.7	AT1G69840.1;AT1G69840.2;AT1G69840.3;AT1G69840.4;AT1G69840.5;AT1G69840.6;AT1G69840.7	-1.20861	1.20861	0.00462663	0.00436454	16	NaN	NaN	SPFH/Band 7/PHB domain-containing membrane-associated protein family	3	-56.7315	0.432685	48h_PiRS_Root	48h_NoPi_Shoot
1h_PiRS_Shoot / 48h_PiRS_Shoot	AT4G25730.1	AT4G25730.1	-3.14642	3.14642	0.0046279	0.00436546	12	NaN	NaN	FtsJ-like methyltransferase family protein	2	-88.7064	0.112936	1h_PiRS_Shoot	48h_PiRS_Shoot
1h_NoPi_Shoot / 48h_PiRS_Shoot	AT3G20570.1	AT3G20570.1	0.786485	0.786485	0.00462814	0.00436555	12	NaN	NaN	early nodulin-like protein 9	2	72.4867	1.72487	1h_NoPi_Shoot	48h_PiRS_Shoot
48h_NoPi_Root / 1h_NoPi_Root	AT5G43590.1;AT5G43590.2	AT5G43590.1;AT5G43590.2	-0.871484	0.871484	0.00463133	0.0043682	16	NaN	NaN	Acyl transferase/acyl hydrolase/lysophospholipase superfamily protein	5	-45.3416	0.546584	48h_NoPi_Root	1h_NoPi_Root
1h_PiRS_Shoot / 48h_PiRS_Root	AT1G20850.1	AT1G20850.1	-1.1525	1.1525	0.00463163	0.00436841	15	NaN	NaN	xylem cysteine peptidase 2	2	-55.0156	0.449844	1h_PiRS_Shoot	48h_PiRS_Root
1h_PiRS_Root / 48h_NoPi_Shoot	AT3G02830.1;AT3G02830.2	AT3G02830.1;AT3G02830.2	-2.80494	2.80494	0.00463336	0.00436958	12	NaN	NaN	zinc finger protein 1	2	-85.6903	0.143097	1h_PiRS_Root	48h_NoPi_Shoot
1h_PiRS_Shoot / 48h_PiRS_Shoot	AT3G03310.1	AT3G03310.1	1.82995	1.82995	0.0046334	0.00436958	16	NaN	NaN	lecithin	2	255.525	3.55525	1h_PiRS_Shoot	48h_PiRS_Shoot
1h_PiRS_Shoot / 1h_NoPi_Shoot	AT5G58430.1	AT5G58430.1	-0.696668	0.696668	0.00463405	0.00436999	16	NaN	NaN	exocyst subunit exo70 family protein B1	5	-38.3004	0.616996	1h_PiRS_Shoot	1h_NoPi_Shoot
1h_PiRS_Shoot / 48h_PiRS_Root	AT4G08960.1	AT4G08960.1	2.02318	2.02318	0.00463413	0.00437	12	NaN	NaN	phosphotyrosyl phosphatase activator (PTPA) family protein	2	306.48	4.0648	1h_PiRS_Shoot	48h_PiRS_Root
48h_PiRS_Shoot / 48h_NoPi_Shoot	AT1G32900.1	AT1G32900.1	-1.17252	1.17252	0.00463499	0.00437067	16	NaN	NaN	UDP-Glycosyltransferase superfamily protein	27	-55.6356	0.443644	48h_PiRS_Shoot	48h_NoPi_Shoot
1h_NoPi_Root / 1h_NoPi_Shoot	AT2G35100.1	AT2G35100.1	-1.13753	1.13753	0.00463701	0.00437243	16	NaN	NaN	Exostosin family protein	2	-54.5464	0.454536	1h_NoPi_Root	1h_NoPi_Shoot
48h_NoPi_Root / 1h_NoPi_Root	AT3G26618.1	AT3G26618.1	-1.0551	1.0551	0.00463733	0.00437267	16	NaN	NaN	eukaryotic release factor 1-3	1	-51.8738	0.481262	48h_NoPi_Root	1h_NoPi_Root
1h_PiRS_Root / 48h_PiRS_Shoot	AT1G48230.1;AT1G48230.2	AT1G48230.1;AT1G48230.2	0.722707	0.722707	0.0046378	0.00437304	16	NaN	NaN	nodulin MtN21 /EamA-like transporter family protein	1	65.0275	1.65028	1h_PiRS_Root	48h_PiRS_Shoot
1h_NoPi_Root / 48h_PiRS_Shoot	AT4G10570.1;AT4G10590.1;AT4G10590.2;AT4G10590.3;AT4G10590.4	AT4G10570.1;AT4G10590.1;AT4G10590.2;AT4G10590.3;AT4G10590.4	1.07185	1.07185	0.00463841	0.00437354	16	NaN	NaN	ubiquitin-specific protease 9;ubiquitin-specific protease 10;ubiquitin-specific protease 10;ubiquitin-specific protease 10;ubiquitin-specific protease 10	3	110.213	2.10213	1h_NoPi_Root	48h_PiRS_Shoot
1h_PiRS_Shoot / 48h_NoPi_Root	AT5G52310.1	AT5G52310.1	1.38555	1.38555	0.00463881	0.00437378	12	NaN	NaN	low-temperature-responsive protein 78 (LTI78) / desiccation-responsive protein 29A (RD29A)	2	161.272	2.61272	1h_PiRS_Shoot	48h_NoPi_Root
1h_PiRS_Shoot / 48h_NoPi_Root	AT3G02040.1	AT3G02040.1	1.10214	1.10214	0.00463917	0.00437397	16	NaN	NaN	senescence-related gene 3	4	114.673	2.14673	1h_PiRS_Shoot	48h_NoPi_Root
48h_NoPi_Root / 48h_NoPi_Shoot	AT4G29480.1	AT4G29480.1	0.722917	0.722917	0.00464029	0.00437489	16	NaN	NaN	Mitochondrial ATP synthase subunit G protein	2	65.0516	1.65052	48h_NoPi_Root	48h_NoPi_Shoot
1h_PiRS_Shoot / 48h_PiRS_Root	AT3G18270.1	AT3G18270.1	1.56585	1.56585	0.00464218	0.00437646	14	NaN	NaN	cytochrome P450%2C family 77%2C subfamily A%2C polypeptide 5 pseudogene	2	196.051	2.96051	1h_PiRS_Shoot	48h_PiRS_Root
1h_PiRS_Shoot / 1h_NoPi_Shoot	AT5G50400.1;AT5G50400.2	AT5G50400.1;AT5G50400.2	-0.700639	0.700639	0.00464327	0.00437728	16	NaN	NaN	purple acid phosphatase 27	3	-38.4701	0.615299	1h_PiRS_Shoot	1h_NoPi_Shoot
1h_NoPi_Shoot / 48h_NoPi_Shoot	AT5G59180.1	AT5G59180.1	1.27857	1.27857	0.00464347	0.00437739	16	NaN	NaN	DNA-directed RNA polymerase II	3	142.598	2.42598	1h_NoPi_Shoot	48h_NoPi_Shoot
1h_NoPi_Root / 1h_NoPi_Shoot	AT5G59730.1;AT5G59730.2	AT5G59730.1;AT5G59730.2	-0.601686	0.601686	0.00464523	0.00437877	16	NaN	NaN	exocyst subunit exo70 family protein H7	5	-34.1017	0.658983	1h_NoPi_Root	1h_NoPi_Shoot
1h_NoPi_Root / 48h_PiRS_Shoot	AT3G15190.1	AT3G15190.1	-2.9103	2.9103	0.00464561	0.00437892	13	NaN	NaN	chloroplast 30S ribosomal protein S20	4	-86.6981	0.133019	1h_NoPi_Root	48h_PiRS_Shoot
48h_PiRS_Shoot / 48h_NoPi_Shoot	AT2G24090.1	AT2G24090.1	2.33151	2.33151	0.00464556	0.00437892	14	NaN	NaN	Ribosomal protein L35	1	403.331	5.03331	48h_PiRS_Shoot	48h_NoPi_Shoot
48h_PiRS_Root / 48h_NoPi_Shoot	AT5G02790.1	AT5G02790.1	-0.945479	0.945479	0.00464676	0.00437986	15	NaN	NaN	Glutathione S-transferase family protein	3	-48.0743	0.519257	48h_PiRS_Root	48h_NoPi_Shoot
1h_PiRS_Root / 1h_NoPi_Shoot	AT3G48700.1	AT3G48700.1	-1.04106	1.04106	0.00464773	0.00438064	16	NaN	NaN	carboxyesterase 13	2	-51.4029	0.485971	1h_PiRS_Root	1h_NoPi_Shoot
1h_PiRS_Shoot / 1h_NoPi_Root	AT1G62560.1;AT1G62560.2	AT1G62560.1;AT1G62560.2	1.02052	1.02052	0.00465218	0.00438412	14	NaN	NaN	flavin-monooxygenase glucosinolate S-oxygenase 3	1	102.865	2.02865	1h_PiRS_Shoot	1h_NoPi_Root
1h_PiRS_Shoot / 48h_NoPi_Root	AT1G23860.1;AT1G23860.2;AT1G23860.3;AT1G23860.4	AT1G23860.1;AT1G23860.2;AT1G23860.3;AT1G23860.4	1.03257	1.03257	0.00465306	0.00438481	16	NaN	NaN	RS-containing zinc finger protein 21	2	104.566	2.04566	1h_PiRS_Shoot	48h_NoPi_Root
1h_NoPi_Root / 48h_NoPi_Shoot	AT5G05470.1	AT5G05470.1	1.79432	1.79432	0.00465322	0.00438489	16	NaN	NaN	eukaryotic translation initiation factor 2 alpha subunit	2	246.851	3.46851	1h_NoPi_Root	48h_NoPi_Shoot
48h_PiRS_Shoot / 48h_NoPi_Shoot	AT1G26170.1	AT1G26170.1	0.772408	0.772408	0.00465473	0.0043861	16	NaN	NaN	ARM repeat superfamily protein	2	70.8119	1.70812	48h_PiRS_Shoot	48h_NoPi_Shoot
1h_NoPi_Shoot / 48h_PiRS_Root	AT1G76920.1	AT1G76920.1	-2.22313	2.22313	0.00465494	0.00438616	12	NaN	NaN	F-box family protein	1	-78.5824	0.214176	1h_NoPi_Shoot	48h_PiRS_Root
1h_NoPi_Shoot / 48h_PiRS_Shoot	AT4G09750.1	AT4G09750.1	1.09683	1.09683	0.00465725	0.00438791	16	NaN	NaN	NAD(P)-binding Rossmann-fold superfamily protein	4	113.884	2.13884	1h_NoPi_Shoot	48h_PiRS_Shoot
48h_NoPi_Root / 48h_PiRS_Root	AT5G51960.1;AT5G51960.2	AT5G51960.1;AT5G51960.2	-0.615929	0.615929	0.00465946	0.00438973	16	NaN	NaN	complex 1 protein%2C LYR family protein	1	-34.749	0.65251	48h_NoPi_Root	48h_PiRS_Root
48h_PiRS_Root / 48h_NoPi_Shoot	AT1G07080.1	AT1G07080.1	0.92729	0.92729	0.00466007	0.00439015	14	NaN	NaN	Thioredoxin superfamily protein	1	90.17	1.9017	48h_PiRS_Root	48h_NoPi_Shoot
1h_PiRS_Shoot / 48h_NoPi_Root	AT3G59490.1;AT3G59490.2;AT3G59490.3;AT3G59490.4	AT3G59490.1;AT3G59490.2;AT3G59490.3;AT3G59490.4	0.706966	0.706966	0.00466	0.00439015	16	NaN	NaN	hypothetical protein	1	63.2368	1.63237	1h_PiRS_Shoot	48h_NoPi_Root
1h_PiRS_Shoot / 1h_NoPi_Root	AT4G17950.1	AT4G17950.1	-0.956568	0.956568	0.00466178	0.00439158	14	NaN	NaN	AT hook motif DNA-binding family protein	1	-48.4719	0.515281	1h_PiRS_Shoot	1h_NoPi_Root
1h_PiRS_Shoot / 48h_PiRS_Root	AT5G24010.1	AT5G24010.1	-0.738037	0.738037	0.00466168	0.00439158	16	NaN	NaN	Protein kinase superfamily protein	1	-40.0445	0.599555	1h_PiRS_Shoot	48h_PiRS_Root
48h_NoPi_Root / 48h_PiRS_Shoot	AT1G50840.1;AT1G50840.2	AT1G50840.1;AT1G50840.2	-2.63567	2.63567	0.00466322	0.00439268	13	NaN	NaN	polymerase gamma 2	1	-83.909	0.16091	48h_NoPi_Root	48h_PiRS_Shoot
48h_NoPi_Root / 48h_PiRS_Shoot	AT1G28120.1	AT1G28120.1	0.884664	0.884664	0.00466412	0.00439332	16	NaN	NaN	ubiquitin thioesterase otubain-like protein	3	84.6334	1.84633	48h_NoPi_Root	48h_PiRS_Shoot
48h_PiRS_Root / 48h_NoPi_Shoot	AT5G53650.1	AT5G53650.1	1.10144	1.10144	0.00466466	0.00439376	16	NaN	NaN	ABC transporter A family protein	3	114.569	2.14569	48h_PiRS_Root	48h_NoPi_Shoot
1h_PiRS_Shoot / 48h_PiRS_Shoot	AT3G47070.1	AT3G47070.1	1.53861	1.53861	0.00466476	0.00439379	16	NaN	NaN	thylakoid soluble phosphoprotein	4	190.514	2.90514	1h_PiRS_Shoot	48h_PiRS_Shoot
1h_NoPi_Shoot / 48h_PiRS_Root	AT1G36050.1;AT1G36050.2	AT1G36050.1;AT1G36050.2	-0.707553	0.707553	0.00466558	0.00439448	16	NaN	NaN	Endoplasmic reticulum vesicle transporter protein	5	-38.7642	0.612358	1h_NoPi_Shoot	48h_PiRS_Root
1h_NoPi_Root / 1h_NoPi_Shoot	AT1G05850.1;AT1G05850.2	AT1G05850.1;AT1G05850.2	-0.78697	0.78697	0.0046661	0.00439476	16	NaN	NaN	Chitinase family protein	3	-42.044	0.57956	1h_NoPi_Root	1h_NoPi_Shoot
1h_NoPi_Root / 48h_PiRS_Root	AT4G00651.1;AT5G51100.1;AT5G51100.2;AT5G51100.5;AT5G51100.6	AT4G00651.1;AT5G51100.1;AT5G51100.2;AT5G51100.5;AT5G51100.6	-0.635457	0.635457	0.00466609	0.00439476	12	NaN	NaN	Fe superoxide dismutase;Fe superoxide dismutase 2;Fe superoxide dismutase 2;Fe superoxide dismutase 2;Fe superoxide dismutase 2	1	-35.6263	0.643737	1h_NoPi_Root	48h_PiRS_Root
1h_NoPi_Root / 1h_NoPi_Shoot	AT5G66550.1;AT5G66550.2;AT5G66550.3;AT5G66550.4	AT5G66550.1;AT5G66550.2;AT5G66550.3;AT5G66550.4	-1.11605	1.11605	0.0046662	0.00439478	14	NaN	NaN	Maf-like protein	1	-53.8645	0.461355	1h_NoPi_Root	1h_NoPi_Shoot
48h_NoPi_Root / 1h_NoPi_Shoot	AT4G04960.1;AT4G04960.2	AT4G04960.1;AT4G04960.2	-2.39082	2.39082	0.00466715	0.0043954	10	NaN	NaN	Concanavalin A-like lectin protein kinase family protein	1	-80.9325	0.190675	48h_NoPi_Root	1h_NoPi_Shoot
1h_NoPi_Shoot / 48h_PiRS_Root	AT1G75130.1	AT1G75130.1	-1.56851	1.56851	0.00466858	0.00439653	14	NaN	NaN	cytochrome P450%2C family 721%2C subfamily A%2C polypeptide 1	2	-66.2843	0.337157	1h_NoPi_Shoot	48h_PiRS_Root
48h_PiRS_Shoot / 48h_NoPi_Shoot	AT2G32810.1;AT2G32810.2	AT2G32810.1;AT2G32810.2	-0.648414	0.648414	0.00466887	0.00439672	16	NaN	NaN	beta galactosidase 9	9	-36.2019	0.637981	48h_PiRS_Shoot	48h_NoPi_Shoot
48h_PiRS_Shoot / 48h_NoPi_Shoot	AT3G53260.1	AT3G53260.1	-1.13154	1.13154	0.00467014	0.00439772	16	NaN	NaN	phenylalanine ammonia-lyase 2	6	-54.3571	0.456429	48h_PiRS_Shoot	48h_NoPi_Shoot
1h_PiRS_Root / 48h_PiRS_Shoot	AT5G26742.1;AT5G26742.2;AT5G26742.3	AT5G26742.1;AT5G26742.2;AT5G26742.3	-2.59218	2.59218	0.00467022	0.00439772	14	NaN	NaN	DEAD box RNA helicase (RH3)	15	-83.4165	0.165835	1h_PiRS_Root	48h_PiRS_Shoot
1h_PiRS_Shoot / 48h_NoPi_Root	AT3G52950.1;AT3G52950.2	AT3G52950.1;AT3G52950.2	0.723009	0.723009	0.00467049	0.0043979	16	NaN	NaN	CBS / octicosapeptide/Phox/Bemp1 (PB1) domains-containing protein	3	65.0621	1.65062	1h_PiRS_Shoot	48h_NoPi_Root
1h_NoPi_Shoot / 48h_PiRS_Root	AT4G33910.1	AT4G33910.1	-0.601864	0.601864	0.00467187	0.00439906	15	NaN	NaN	2-oxoglutarate (2OG) and Fe(II)-dependent oxygenase superfamily protein	1	-34.1098	0.658902	1h_NoPi_Shoot	48h_PiRS_Root
1h_PiRS_Shoot / 48h_NoPi_Root	AT3G26740.1	AT3G26740.1	-2.438	2.438	0.00467279	0.00439986	6	NaN	NaN	CCR-like protein	1	-81.5461	0.184539	1h_PiRS_Shoot	48h_NoPi_Root
1h_PiRS_Root / 48h_PiRS_Root	AT5G51410.1;AT5G51410.2;AT5G51410.3;AT5G51410.4;AT5G51410.5	AT5G51410.1;AT5G51410.2;AT5G51410.3;AT5G51410.4;AT5G51410.5	0.674596	0.674596	0.00467718	0.00440384	13	NaN	NaN	LUC7 N terminus domain-containing protein	2	59.615	1.59615	1h_PiRS_Root	48h_PiRS_Root
1h_PiRS_Shoot / 1h_NoPi_Root	AT1G76260.1	AT1G76260.1	-0.959957	0.959957	0.0046797	0.00440601	12	NaN	NaN	DWD (DDB1-binding WD40 protein) hypersensitive to ABA 2	1	-48.5928	0.514072	1h_PiRS_Shoot	1h_NoPi_Root
1h_PiRS_Root / 48h_PiRS_Shoot	AT5G51120.1	AT5G51120.1	0.860547	0.860547	0.00468016	0.00440635	16	NaN	NaN	polyadenylate-binding protein 1	3	81.5727	1.81573	1h_PiRS_Root	48h_PiRS_Shoot
48h_PiRS_Root / 48h_PiRS_Shoot	AT4G32070.1;AT4G32070.2	AT4G32070.1;AT4G32070.2	-0.791748	0.791748	0.00468103	0.00440698	16	NaN	NaN	Octicosapeptide/Phox/Bem1p (PB1) domain-containing protein / tetratricopeptide repeat (TPR)-containing protein	2	-42.2356	0.577644	48h_PiRS_Root	48h_PiRS_Shoot
1h_NoPi_Root / 48h_PiRS_Shoot	AT5G16010.1	AT5G16010.1	-4.65568	4.65568	0.00468115	0.00440702	14	NaN	NaN	3-oxo-5-alpha-steroid 4-dehydrogenase family protein	2	-96.0327	0.0396735	1h_NoPi_Root	48h_PiRS_Shoot
1h_PiRS_Root / 48h_NoPi_Shoot	AT1G27970.1;AT1G27970.2	AT1G27970.1;AT1G27970.2	0.586324	0.586324	0.00468591	0.00441073	16	NaN	NaN	nuclear transport factor 2B	5	50.1416	1.50142	1h_PiRS_Root	48h_NoPi_Shoot
48h_PiRS_Root / 48h_PiRS_Shoot	AT3G53460.1;AT3G53460.2;AT3G53460.3;AT3G53460.4	AT3G53460.1;AT3G53460.2;AT3G53460.3;AT3G53460.4	-4.57225	4.57225	0.00468694	0.00441162	16	NaN	NaN	chloroplast RNA-binding protein 29	5	-95.7965	0.0420355	48h_PiRS_Root	48h_PiRS_Shoot
48h_NoPi_Root / 1h_NoPi_Shoot	AT3G51250.1;AT3G51250.2	AT3G51250.1;AT3G51250.2	0.617359	0.617359	0.00468862	0.00441306	16	NaN	NaN	Senescence/dehydration-associated protein-like protein	1	53.4064	1.53406	48h_NoPi_Root	1h_NoPi_Shoot
48h_NoPi_Root / 48h_NoPi_Shoot	AT1G30730.1	AT1G30730.1	1.06869	1.06869	0.00468956	0.00441383	16	NaN	NaN	FAD-binding Berberine family protein	7	109.753	2.09753	48h_NoPi_Root	48h_NoPi_Shoot
48h_NoPi_Root / 1h_NoPi_Shoot	AT5G27670.1	AT5G27670.1	0.764168	0.764168	0.00468959	0.00441383	16	NaN	NaN	histone H2A 7	2	69.8391	1.69839	48h_NoPi_Root	1h_NoPi_Shoot
1h_NoPi_Root / 48h_PiRS_Shoot	AT5G64420.1	AT5G64420.1	-0.711793	0.711793	0.00469116	0.00441516	16	NaN	NaN	DNA polymerase V family	5	-38.9439	0.610561	1h_NoPi_Root	48h_PiRS_Shoot
1h_PiRS_Root / 48h_PiRS_Shoot	AT3G62280.1;AT3G62280.2	AT3G62280.1;AT3G62280.2	1.78928	1.78928	0.00469222	0.0044161	8	NaN	NaN	GDSL-like Lipase/Acylhydrolase superfamily protein	2	245.642	3.45642	1h_PiRS_Root	48h_PiRS_Shoot
48h_NoPi_Root / 1h_NoPi_Shoot	AT5G59160.1;AT5G59160.2;AT5G59160.3	AT5G59160.1;AT5G59160.2;AT5G59160.3	0.714798	0.714798	0.0046925	0.00441628	16	NaN	NaN	type one serine/threonine protein phosphatase 2	7	64.1253	1.64125	48h_NoPi_Root	1h_NoPi_Shoot
48h_PiRS_Shoot / 48h_NoPi_Shoot	AT2G39140.1;AT2G39140.2	AT2G39140.1;AT2G39140.2	0.911824	0.911824	0.00469267	0.0044163	13	NaN	NaN	pseudouridine synthase family protein	3	88.1422	1.88142	48h_PiRS_Shoot	48h_NoPi_Shoot
1h_NoPi_Shoot / 48h_NoPi_Shoot	AT5G65260.1	AT5G65260.1	2.01899	2.01899	0.00469266	0.0044163	14	NaN	NaN	RNA-binding (RRM/RBD/RNP motifs) family protein	2	305.3	4.053	1h_NoPi_Shoot	48h_NoPi_Shoot
1h_PiRS_Shoot / 48h_PiRS_Shoot	AT3G25760.1	AT3G25760.1	0.617231	0.617231	0.00469309	0.00441655	16	NaN	NaN	allene oxide cyclase 1	6	53.3928	1.53393	1h_PiRS_Shoot	48h_PiRS_Shoot
1h_PiRS_Root / 48h_NoPi_Shoot	AT4G08950.1	AT4G08950.1	-1.35209	1.35209	0.00469371	0.00441707	14	NaN	NaN	Phosphate-responsive 1 family protein	3	-60.8277	0.391723	1h_PiRS_Root	48h_NoPi_Shoot
1h_PiRS_Shoot / 48h_NoPi_Root	AT4G21660.1;AT4G21660.2;AT4G21660.3	AT4G21660.1;AT4G21660.2;AT4G21660.3	-0.811993	0.811993	0.00469475	0.00441776	16	NaN	NaN	proline-rich spliceosome-associated (PSP) family protein	2	-43.0406	0.569594	1h_PiRS_Shoot	48h_NoPi_Root
48h_NoPi_Root / 48h_PiRS_Shoot	AT3G62910.1	AT3G62910.1	-11.2544	11.2544	0.00469541	0.00441817	6	NaN	NaN	Peptide chain release factor 1	4	-99.9591	0.000409331	48h_NoPi_Root	48h_PiRS_Shoot
1h_PiRS_Shoot / 48h_PiRS_Root	AT5G46910.1	AT5G46910.1	-2.15349	2.15349	0.00469697	0.00441943	12	NaN	NaN	Transcription factor jumonji (jmj) family protein / zinc finger (C5HC2 type) family protein	1	-77.5232	0.224768	1h_PiRS_Shoot	48h_PiRS_Root
1h_PiRS_Shoot / 48h_PiRS_Root	AT4G34135.1	AT4G34135.1	1.16719	1.16719	0.00469755	0.0044199	16	NaN	NaN	UDP-glucosyltransferase 73B2	4	124.574	2.24574	1h_PiRS_Shoot	48h_PiRS_Root
1h_PiRS_Shoot / 48h_PiRS_Root	AT1G02150.1	AT1G02150.1	1.39617	1.39617	0.00469858	0.0044208	16	NaN	NaN	Tetratricopeptide repeat (TPR)-like superfamily protein	7	163.202	2.63202	1h_PiRS_Shoot	48h_PiRS_Root
48h_PiRS_Root / 48h_PiRS_Shoot	AT1G20970.1	AT1G20970.1	1.60371	1.60371	0.00470033	0.0044223	16	NaN	NaN	calponin-like domain protein	4	203.924	3.03924	48h_PiRS_Root	48h_PiRS_Shoot
1h_PiRS_Root / 48h_NoPi_Shoot	AT1G48110.1;AT1G48110.2	AT1G48110.1;AT1G48110.2	-0.939565	0.939565	0.00470033	0.0044223	16	NaN	NaN	evolutionarily conserved C-terminal region 7	2	-47.861	0.52139	1h_PiRS_Root	48h_NoPi_Shoot
48h_NoPi_Root / 1h_PiRS_Root	AT3G02780.1	AT3G02780.1	-0.667078	0.667078	0.00470224	0.00442396	16	NaN	NaN	isopentenyl pyrophosphate	8	-37.0219	0.629781	48h_NoPi_Root	1h_PiRS_Root
1h_PiRS_Root / 48h_PiRS_Root	ATCG00130.1	ATCG00130.1	-2.3037	2.3037	0.00470235	0.00442398	12	NaN	NaN	ATPase%2C F0 complex%2C subunit B/B'%2C bacterial/chloroplast	6	-79.7457	0.202543	1h_PiRS_Root	48h_PiRS_Root
48h_NoPi_Root / 48h_NoPi_Shoot	AT2G29330.1	AT2G29330.1	0.661873	0.661873	0.00470293	0.00442446	15	NaN	NaN	tropinone reductase	2	58.2135	1.58214	48h_NoPi_Root	48h_NoPi_Shoot
1h_PiRS_Root / 1h_NoPi_Shoot	AT5G27850.1	AT5G27850.1	1.83588	1.83588	0.00470367	0.00442509	16	NaN	NaN	Ribosomal protein L18e/L15 superfamily protein	5	256.99	3.5699	1h_PiRS_Root	1h_NoPi_Shoot
48h_NoPi_Root / 1h_NoPi_Shoot	AT3G01310.1;AT3G01310.2;AT3G01310.3	AT3G01310.1;AT3G01310.2;AT3G01310.3	-0.625887	0.625887	0.00470528	0.00442653	16	NaN	NaN	Phosphoglycerate mutase-like family protein	6	-35.1979	0.648021	48h_NoPi_Root	1h_NoPi_Shoot
1h_NoPi_Root / 48h_NoPi_Shoot	AT4G02600.1;AT4G02600.2	AT4G02600.1;AT4G02600.2	1.04307	1.04307	0.00470541	0.00442658	16	NaN	NaN	Seven transmembrane MLO family protein	2	106.06	2.0606	1h_NoPi_Root	48h_NoPi_Shoot
48h_PiRS_Shoot / 48h_NoPi_Shoot	AT4G09040.1;AT4G09040.2	AT4G09040.1;AT4G09040.2	1.89562	1.89562	0.00470707	0.00442801	16	NaN	NaN	RNA-binding (RRM/RBD/RNP motifs) family protein	6	272.081	3.72081	48h_PiRS_Shoot	48h_NoPi_Shoot
1h_PiRS_Root / 48h_PiRS_Shoot	AT3G51270.1;AT3G51270.2;AT3G51270.3;AT3G51270.4	AT3G51270.1;AT3G51270.2;AT3G51270.3;AT3G51270.4	-0.845093	0.845093	0.00470725	0.0044281	16	NaN	NaN	protein serine/threonine kinase	1	-44.3325	0.556675	1h_PiRS_Root	48h_PiRS_Shoot
1h_PiRS_Root / 48h_NoPi_Shoot	AT5G64816.1;AT5G64816.2;AT5G64816.3;AT5G64816.4	AT5G64816.1;AT5G64816.2;AT5G64816.3;AT5G64816.4	-1.44404	1.44404	0.00470811	0.00442869	16	NaN	NaN	thionin-like protein	2	-63.2462	0.367538	1h_PiRS_Root	48h_NoPi_Shoot
1h_NoPi_Root / 1h_NoPi_Shoot	AT1G30690.1;AT1G30690.2	AT1G30690.1;AT1G30690.2	0.929071	0.929071	0.00470872	0.0044292	16	NaN	NaN	Sec14p-like phosphatidylinositol transfer family protein	8	90.4049	1.90405	1h_NoPi_Root	1h_NoPi_Shoot
1h_NoPi_Shoot / 48h_NoPi_Shoot	AT1G18440.1;AT1G18440.2	AT1G18440.1;AT1G18440.2	0.965943	0.965943	0.00470923	0.00442954	16	NaN	NaN	Peptidyl-tRNA hydrolase family protein	1	95.334	1.95334	1h_NoPi_Shoot	48h_NoPi_Shoot
1h_PiRS_Shoot / 48h_PiRS_Shoot	AT2G26590.1;AT2G26590.2;AT2G26590.3;AT2G26590.4	AT2G26590.1;AT2G26590.2;AT2G26590.3;AT2G26590.4	-0.887366	0.887366	0.00470933	0.00442956	16	NaN	NaN	regulatory particle non-ATPase 13	2	-45.94	0.5406	1h_PiRS_Shoot	48h_PiRS_Shoot
48h_PiRS_Root / 48h_NoPi_Shoot	AT1G06530.1	AT1G06530.1	-0.756546	0.756546	0.00471129	0.00443126	16	NaN	NaN	Tropomyosin-like protein	4	-40.8088	0.591912	48h_PiRS_Root	48h_NoPi_Shoot
48h_NoPi_Root / 1h_PiRS_Root	AT5G16310.1	AT5G16310.1	0.628208	0.628208	0.00471339	0.00443316	14	NaN	NaN	Peptidase C12%2C ubiquitin carboxyl-terminal hydrolase 1	1	54.5644	1.54564	48h_NoPi_Root	1h_PiRS_Root
48h_NoPi_Root / 48h_PiRS_Shoot	AT1G04910.1	AT1G04910.1	-1.2936	1.2936	0.00471494	0.00443438	16	NaN	NaN	O-fucosyltransferase family protein	2	-59.2068	0.407932	48h_NoPi_Root	48h_PiRS_Shoot
1h_PiRS_Shoot / 48h_NoPi_Root	AT5G62500.1	AT5G62500.1	-1.337	1.337	0.00471499	0.00443438	14	NaN	NaN	end binding protein 1B	1	-60.4157	0.395843	1h_PiRS_Shoot	48h_NoPi_Root
1h_NoPi_Root / 48h_PiRS_Root	AT3G52580.1	AT3G52580.1	-1.4977	1.4977	0.00471606	0.00443518	16	NaN	NaN	Ribosomal protein S11 family protein	1	-64.5882	0.354118	1h_NoPi_Root	48h_PiRS_Root
1h_PiRS_Shoot / 1h_PiRS_Root	AT1G53280.1	AT1G53280.1	1.02845	1.02845	0.00471801	0.00443675	16	NaN	NaN	Class I glutamine amidotransferase-like superfamily protein	6	103.983	2.03983	1h_PiRS_Shoot	1h_PiRS_Root
1h_NoPi_Shoot / 48h_PiRS_Root	AT4G12390.1	AT4G12390.1	0.86928	0.86928	0.00471803	0.00443675	16	NaN	NaN	pectin methylesterase inhibitor 1	3	82.6751	1.82675	1h_NoPi_Shoot	48h_PiRS_Root
48h_PiRS_Root / 48h_NoPi_Shoot	AT4G02520.1	AT4G02520.1	0.600915	0.600915	0.00471918	0.00443776	16	NaN	NaN	glutathione S-transferase PHI 2	7	51.6678	1.51668	48h_PiRS_Root	48h_NoPi_Shoot
1h_NoPi_Root / 48h_NoPi_Shoot	AT3G06050.1	AT3G06050.1	-0.81882	0.81882	0.00472059	0.00443898	16	NaN	NaN	peroxiredoxin IIF	6	-43.3094	0.566906	1h_NoPi_Root	48h_NoPi_Shoot
1h_PiRS_Shoot / 48h_NoPi_Root	AT4G27140.1	AT4G27140.1	1.19236	1.19236	0.0047208	0.00443906	5	NaN	NaN	seed storage albumin 1	1	128.527	2.28527	1h_PiRS_Shoot	48h_NoPi_Root
48h_NoPi_Root / 48h_NoPi_Shoot	AT5G42240.1	AT5G42240.1	-1.00685	1.00685	0.00472177	0.00443969	12	NaN	NaN	serine carboxypeptidase-like 42	1	-50.2369	0.497631	48h_NoPi_Root	48h_NoPi_Shoot
1h_NoPi_Root / 48h_NoPi_Shoot	AT2G43120.1;AT2G43120.2	AT2G43120.1;AT2G43120.2	0.637841	0.637841	0.00472224	0.00444006	14	NaN	NaN	RmlC-like cupins superfamily protein	3	55.5999	1.556	1h_NoPi_Root	48h_NoPi_Shoot
1h_PiRS_Root / 48h_NoPi_Shoot	AT1G03630.1;AT1G03630.2	AT1G03630.1;AT1G03630.2	-1.65605	1.65605	0.00472406	0.00444156	16	NaN	NaN	protochlorophyllide oxidoreductase C	5	-68.2694	0.317306	1h_PiRS_Root	48h_NoPi_Shoot
1h_PiRS_Root / 48h_PiRS_Shoot	AT5G04885.1;AT5G04885.2;AT5G04885.3	AT5G04885.1;AT5G04885.2;AT5G04885.3	-0.593583	0.593583	0.00472434	0.00444174	16	NaN	NaN	Glycosyl hydrolase family protein	5	-33.7305	0.662695	1h_PiRS_Root	48h_PiRS_Shoot
48h_NoPi_Root / 48h_NoPi_Shoot	AT5G07830.1	AT5G07830.1	-1.17382	1.17382	0.00472703	0.00444406	16	NaN	NaN	glucuronidase 2	3	-55.6753	0.443247	48h_NoPi_Root	48h_NoPi_Shoot
1h_NoPi_Root / 48h_NoPi_Shoot	AT1G74710.1;AT1G74710.2	AT1G74710.1;AT1G74710.2	-2.14209	2.14209	0.00472817	0.00444499	13	NaN	NaN	ADC synthase superfamily protein	2	-77.3449	0.226551	1h_NoPi_Root	48h_NoPi_Shoot
48h_PiRS_Root / 48h_PiRS_Shoot	AT1G54450.1	AT1G54450.1	0.830819	0.830819	0.00472827	0.00444502	15	NaN	NaN	Calcium-binding EF-hand family protein	1	77.8695	1.77869	48h_PiRS_Root	48h_PiRS_Shoot
1h_NoPi_Root / 48h_NoPi_Shoot	AT1G23860.1;AT1G23860.2;AT1G23860.3;AT1G23860.4	AT1G23860.1;AT1G23860.2;AT1G23860.3;AT1G23860.4	-1.15463	1.15463	0.00472923	0.00444577	16	NaN	NaN	RS-containing zinc finger protein 21	2	-55.0818	0.449182	1h_NoPi_Root	48h_NoPi_Shoot
48h_PiRS_Root / 48h_NoPi_Shoot	AT5G51440.1	AT5G51440.1	1.44522	1.44522	0.00472946	0.00444591	12	NaN	NaN	HSP20-like chaperones superfamily protein	1	172.305	2.72305	48h_PiRS_Root	48h_NoPi_Shoot
1h_PiRS_Root / 1h_NoPi_Root	AT3G17365.1;AT3G17365.2	AT3G17365.1;AT3G17365.2	0.774513	0.774513	0.00473149	0.00444776	16	NaN	NaN	S-adenosyl-L-methionine-dependent methyltransferases superfamily protein	1	71.0612	1.71061	1h_PiRS_Root	1h_NoPi_Root
1h_PiRS_Shoot / 1h_NoPi_Shoot	AT1G26640.1	AT1G26640.1	-1.00906	1.00906	0.00473193	0.00444797	16	NaN	NaN	Amino acid kinase family protein	6	-50.3132	0.496868	1h_PiRS_Shoot	1h_NoPi_Shoot
48h_NoPi_Root / 48h_NoPi_Shoot	AT3G02830.1;AT3G02830.2	AT3G02830.1;AT3G02830.2	-3.18355	3.18355	0.00473195	0.00444797	16	NaN	NaN	zinc finger protein 1	2	-88.9933	0.110067	48h_NoPi_Root	48h_NoPi_Shoot
1h_NoPi_Root / 48h_PiRS_Root	AT5G47730.1;AT5G47730.2;AT5G47730.3;AT5G47730.4	AT5G47730.1;AT5G47730.2;AT5G47730.3;AT5G47730.4	1.49181	1.49181	0.00473312	0.00444893	11	NaN	NaN	Sec14p-like phosphatidylinositol transfer family protein	1	181.242	2.81242	1h_NoPi_Root	48h_PiRS_Root
48h_NoPi_Root / 48h_PiRS_Shoot	AT1G52670.1	AT1G52670.1	-1.00078	1.00078	0.00473566	0.00445109	16	NaN	NaN	Single hybrid motif superfamily protein	2	-50.0269	0.499731	48h_NoPi_Root	48h_PiRS_Shoot
1h_PiRS_Shoot / 48h_PiRS_Root	AT3G13650.1	AT3G13650.1	0.909909	0.909909	0.00473587	0.00445116	16	NaN	NaN	Disease resistance-responsive (dirigent-like protein) family protein	2	87.8927	1.87893	1h_PiRS_Shoot	48h_PiRS_Root
1h_PiRS_Shoot / 48h_NoPi_Root	AT5G48570.1	AT5G48570.1	-1.34021	1.34021	0.00473679	0.00445195	14	NaN	NaN	FKBP-type peptidyl-prolyl cis-trans isomerase family protein	1	-60.5038	0.394962	1h_PiRS_Shoot	48h_NoPi_Root
48h_PiRS_Root / 48h_NoPi_Shoot	AT3G02740.1;AT3G02740.2	AT3G02740.1;AT3G02740.2	-0.93584	0.93584	0.00473791	0.00445286	16	NaN	NaN	Eukaryotic aspartyl protease family protein	2	-47.7262	0.522738	48h_PiRS_Root	48h_NoPi_Shoot
1h_NoPi_Shoot / 48h_PiRS_Root	AT3G61990.1	AT3G61990.1	-0.764485	0.764485	0.00473898	0.0044535	16	NaN	NaN	S-adenosyl-L-methionine-dependent methyltransferases superfamily protein	6	-41.1337	0.588663	1h_NoPi_Shoot	48h_PiRS_Root
1h_NoPi_Root / 48h_PiRS_Shoot	AT5G08590.1;AT5G08590.2	AT5G08590.1;AT5G08590.2	1.63075	1.63075	0.00473945	0.00445388	16	NaN	NaN	SNF1-related protein kinase 2.1	2	209.674	3.09674	1h_NoPi_Root	48h_PiRS_Shoot
1h_PiRS_Shoot / 48h_PiRS_Root	AT4G36360.1;AT4G36360.2	AT4G36360.1;AT4G36360.2	1.0234	1.0234	0.00474032	0.00445435	16	NaN	NaN	beta-galactosidase 3	4	103.271	2.03271	1h_PiRS_Shoot	48h_PiRS_Root
48h_PiRS_Root / 48h_NoPi_Shoot	AT5G24165.1;AT5G24165.2	AT5G24165.1;AT5G24165.2	-2.35417	2.35417	0.0047403	0.00445435	16	NaN	NaN	hypothetical protein	2	-80.4421	0.195579	48h_PiRS_Root	48h_NoPi_Shoot
1h_NoPi_Root / 48h_PiRS_Root	AT4G02270.1	AT4G02270.1	0.691807	0.691807	0.00474086	0.00445478	16	NaN	NaN	root hair specific 13	5	61.5306	1.61531	1h_NoPi_Root	48h_PiRS_Root
48h_NoPi_Root / 1h_PiRS_Root	AT1G69200.1	AT1G69200.1	1.12694	1.12694	0.00474314	0.00445659	16	NaN	NaN	fructokinase-like protein	6	118.395	2.18395	48h_NoPi_Root	1h_PiRS_Root
1h_NoPi_Root / 48h_NoPi_Shoot	AT5G04920.1	AT5G04920.1	1.06964	1.06964	0.00474318	0.00445659	14	NaN	NaN	EAP30/Vps36 family protein	1	109.89	2.0989	1h_NoPi_Root	48h_NoPi_Shoot
1h_NoPi_Root / 48h_PiRS_Root	AT5G21100.1	AT5G21100.1	-0.743405	0.743405	0.00474312	0.00445659	12	NaN	NaN	Plant L-ascorbate oxidase	3	-40.2672	0.597328	1h_NoPi_Root	48h_PiRS_Root
1h_PiRS_Shoot / 48h_PiRS_Shoot	AT5G52650.1	AT5G52650.1	-0.874429	0.874429	0.00474461	0.00445787	16	NaN	NaN	RNA binding Plectin/S10 domain-containing protein	8	-45.453	0.54547	1h_PiRS_Shoot	48h_PiRS_Shoot
1h_PiRS_Shoot / 48h_PiRS_Root	AT5G12110.1	AT5G12110.1	0.813213	0.813213	0.00474484	0.00445802	16	NaN	NaN	elongation factor 1-beta 1	4	75.712	1.75712	1h_PiRS_Shoot	48h_PiRS_Root
48h_PiRS_Root / 48h_NoPi_Shoot	AT4G13590.1;AT4G13590.2	AT4G13590.1;AT4G13590.2	-1.6178	1.6178	0.00474581	0.00445878	10	NaN	NaN	Uncharacterized protein family (UPF0016)	2	-67.4167	0.325833	48h_PiRS_Root	48h_NoPi_Shoot
1h_NoPi_Root / 1h_NoPi_Shoot	AT4G16765.1;AT4G16765.2;AT4G16765.3;AT4G16765.4;AT4G16765.6	AT4G16765.1;AT4G16765.2;AT4G16765.3;AT4G16765.4;AT4G16765.6	1.08531	1.08531	0.00474612	0.00445893	16	NaN	NaN	2-oxoglutarate (2OG) and Fe(II)-dependent oxygenase superfamily protein	1	112.183	2.12183	1h_NoPi_Root	1h_NoPi_Shoot
1h_PiRS_Shoot / 48h_NoPi_Root	AT4G32770.1	AT4G32770.1	2.16899	2.16899	0.00474609	0.00445893	16	NaN	NaN	tocopherol cyclase%2C chloroplast / vitamin E deficient 1 (VTE1) / sucrose export defective 1 (SXD1)	3	349.708	4.49708	1h_PiRS_Shoot	48h_NoPi_Root
1h_NoPi_Root / 48h_PiRS_Shoot	AT3G16190.1	AT3G16190.1	0.806169	0.806169	0.00474698	0.00445967	14	NaN	NaN	Isochorismatase family protein	1	74.8562	1.74856	1h_NoPi_Root	48h_PiRS_Shoot
1h_NoPi_Root / 1h_NoPi_Shoot	AT4G09630.1;AT4G09630.2	AT4G09630.1;AT4G09630.2	1.45511	1.45511	0.00474714	0.00445974	14	NaN	NaN	transmembrane protein (DUF616)	2	174.178	2.74178	1h_NoPi_Root	1h_NoPi_Shoot
48h_NoPi_Root / 1h_NoPi_Shoot	AT2G24190.1;AT2G24190.2	AT2G24190.1;AT2G24190.2	0.60679	0.60679	0.00474887	0.00446123	16	NaN	NaN	NAD(P)-binding Rossmann-fold superfamily protein	1	52.2867	1.52287	48h_NoPi_Root	1h_NoPi_Shoot
48h_NoPi_Root / 48h_PiRS_Shoot	AT2G05260.1;AT2G05260.2	AT2G05260.1;AT2G05260.2	0.933369	0.933369	0.00475015	0.00446221	14	NaN	NaN	alpha/beta-Hydrolases superfamily protein	1	90.9731	1.90973	48h_NoPi_Root	48h_PiRS_Shoot
1h_NoPi_Shoot / 48h_PiRS_Shoot	AT1G75350.1	AT1G75350.1	-1.32767	1.32767	0.00475059	0.00446249	16	NaN	NaN	Ribosomal protein L31	3	-60.1589	0.398411	1h_NoPi_Shoot	48h_PiRS_Shoot
1h_PiRS_Shoot / 48h_PiRS_Shoot	AT4G17890.1;AT4G17890.2	AT4G17890.1;AT4G17890.2	-0.778463	0.778463	0.00475054	0.00446249	16	NaN	NaN	ARF-GAP domain 8	3	-41.7013	0.582987	1h_PiRS_Shoot	48h_PiRS_Shoot
1h_NoPi_Root / 48h_PiRS_Shoot	AT1G28580.1;AT1G28580.2	AT1G28580.1;AT1G28580.2	3.59789	3.59789	0.00475086	0.00446267	12	NaN	NaN	GDSL-like Lipase/Acylhydrolase superfamily protein	2	1110.8	12.108	1h_NoPi_Root	48h_PiRS_Shoot
48h_PiRS_Shoot / 48h_NoPi_Shoot	AT4G12080.1	AT4G12080.1	1.01087	1.01087	0.00475255	0.00446396	10	NaN	NaN	AT-hook motif nuclear-localized protein 1	4	101.513	2.01513	48h_PiRS_Shoot	48h_NoPi_Shoot
1h_NoPi_Root / 48h_NoPi_Shoot	AT1G75850.1	AT1G75850.1	1.1839	1.1839	0.00475321	0.00446451	16	NaN	NaN	VPS35 homolog B	4	127.19	2.2719	1h_NoPi_Root	48h_NoPi_Shoot
48h_NoPi_Root / 48h_PiRS_Shoot	AT3G10220.1	AT3G10220.1	0.669476	0.669476	0.00475422	0.00446539	16	NaN	NaN	tubulin folding cofactor B	2	59.0495	1.5905	48h_NoPi_Root	48h_PiRS_Shoot
1h_NoPi_Root / 48h_PiRS_Root	AT3G02630.1	AT3G02630.1	1.11329	1.11329	0.00475487	0.00446586	16	NaN	NaN	Plant stearoyl-acyl-carrier-protein desaturase family protein	3	116.338	2.16338	1h_NoPi_Root	48h_PiRS_Root
1h_NoPi_Root / 48h_PiRS_Shoot	AT1G22200.1;AT1G22200.2	AT1G22200.1;AT1G22200.2	1.19255	1.19255	0.0047556	0.0044664	16	NaN	NaN	Endoplasmic reticulum vesicle transporter protein	2	128.556	2.28556	1h_NoPi_Root	48h_PiRS_Shoot
1h_NoPi_Root / 48h_PiRS_Shoot	AT4G29260.1	AT4G29260.1	1.25973	1.25973	0.00475679	0.00446745	16	NaN	NaN	HAD superfamily%2C subfamily IIIB acid phosphatase	5	139.451	2.39451	1h_NoPi_Root	48h_PiRS_Shoot
1h_PiRS_Root / 1h_NoPi_Shoot	AT4G11980.1	AT4G11980.1	-1.08481	1.08481	0.00475715	0.00446771	10	NaN	NaN	nudix hydrolase homolog 14	1	-52.8547	0.471453	1h_PiRS_Root	1h_NoPi_Shoot
48h_NoPi_Root / 48h_PiRS_Shoot	AT5G24165.1;AT5G24165.2	AT5G24165.1;AT5G24165.2	-1.26065	1.26065	0.00475879	0.00446904	16	NaN	NaN	hypothetical protein	2	-58.2645	0.417355	48h_NoPi_Root	48h_PiRS_Shoot
48h_PiRS_Shoot / 48h_NoPi_Shoot	AT5G46580.1	AT5G46580.1	1.10556	1.10556	0.00475924	0.00446924	15	NaN	NaN	pentatricopeptide (PPR) repeat-containing protein	5	115.183	2.15183	48h_PiRS_Shoot	48h_NoPi_Shoot
48h_PiRS_Root / 48h_PiRS_Shoot	AT5G27520.1	AT5G27520.1	-0.816762	0.816762	0.00475949	0.00446933	16	NaN	NaN	peroxisomal adenine nucleotide carrier 2	1	-43.2285	0.567715	48h_PiRS_Root	48h_PiRS_Shoot
1h_NoPi_Root / 48h_NoPi_Shoot	AT5G13720.1	AT5G13720.1	-1.77596	1.77596	0.00476108	0.00447069	6	NaN	NaN	Uncharacterized protein family (UPF0114)	1	-70.8	0.292	1h_NoPi_Root	48h_NoPi_Shoot
1h_PiRS_Root / 48h_NoPi_Shoot	AT3G03980.1	AT3G03980.1	-1.07566	1.07566	0.00476201	0.00447142	16	NaN	NaN	NAD(P)-binding Rossmann-fold superfamily protein	6	-52.5546	0.474454	1h_PiRS_Root	48h_NoPi_Shoot
1h_PiRS_Shoot / 1h_NoPi_Shoot	AT1G56630.1	AT1G56630.1	-0.663247	0.663247	0.00476251	0.00447181	16	NaN	NaN	alpha/beta-Hydrolases superfamily protein	2	-36.8544	0.631456	1h_PiRS_Shoot	1h_NoPi_Shoot
1h_PiRS_Shoot / 1h_NoPi_Shoot	AT3G20080.1;AT3G20080.2;AT3G20080.3;AT3G20080.4;AT3G20080.5;AT3G20080.6	AT3G20080.1;AT3G20080.2;AT3G20080.3;AT3G20080.4;AT3G20080.5;AT3G20080.6	-1.9451	1.9451	0.00476339	0.0044725	12	NaN	NaN	cytochrome P450%2C family 705%2C subfamily A%2C polypeptide 15	2	-74.0303	0.259697	1h_PiRS_Shoot	1h_NoPi_Shoot
48h_PiRS_Shoot / 48h_NoPi_Shoot	AT5G56140.1	AT5G56140.1	-1.30157	1.30157	0.00476359	0.00447261	14	NaN	NaN	RNA-binding KH domain-containing protein	1	-59.4316	0.405684	48h_PiRS_Shoot	48h_NoPi_Shoot
1h_PiRS_Shoot / 48h_PiRS_Root	AT3G15610.1	AT3G15610.1	-0.857077	0.857077	0.00476391	0.00447284	16	NaN	NaN	Transducin/WD40 repeat-like superfamily protein	5	-44.793	0.55207	1h_PiRS_Shoot	48h_PiRS_Root
1h_PiRS_Shoot / 1h_NoPi_Root	AT2G29550.1	AT2G29550.1	-0.946005	0.946005	0.00476648	0.00447497	16	NaN	NaN	tubulin beta-7 chain	2	-48.0932	0.519068	1h_PiRS_Shoot	1h_NoPi_Root
1h_NoPi_Root / 48h_PiRS_Shoot	AT3G14080.1;AT3G14080.2;AT3G14080.3;AT3G14080.4	AT3G14080.1;AT3G14080.2;AT3G14080.3;AT3G14080.4	0.777719	0.777719	0.00476641	0.00447497	15	NaN	NaN	Small nuclear ribonucleoprotein family protein	2	71.4418	1.71442	1h_NoPi_Root	48h_PiRS_Shoot
1h_PiRS_Root / 1h_NoPi_Shoot	AT3G13580.1;AT3G13580.2;AT3G13580.3;AT3G13580.4;AT3G13580.5;AT3G13580.6;AT3G13580.7;AT3G13580.8;AT3G13580.9	AT3G13580.1;AT3G13580.2;AT3G13580.3;AT3G13580.4;AT3G13580.5;AT3G13580.6;AT3G13580.7;AT3G13580.8;AT3G13580.9	1.54144	1.54144	0.00476769	0.00447596	16	NaN	NaN	Ribosomal protein L30/L7 family protein	1	191.085	2.91085	1h_PiRS_Root	1h_NoPi_Shoot
1h_PiRS_Root / 48h_NoPi_Shoot	AT1G22710.1	AT1G22710.1	-1.57673	1.57673	0.00476799	0.0044761	16	NaN	NaN	sucrose-proton symporter 2	2	-66.4759	0.335241	1h_PiRS_Root	48h_NoPi_Shoot
1h_PiRS_Shoot / 1h_NoPi_Root	AT3G04260.1	AT3G04260.1	2.96381	2.96381	0.00476822	0.00447624	7	NaN	NaN	plastid transcriptionally active 3	5	680.184	7.80184	1h_PiRS_Shoot	1h_NoPi_Root
1h_NoPi_Root / 48h_NoPi_Shoot	AT1G78915.1;AT1G78915.2;AT1G78915.3	AT1G78915.1;AT1G78915.2;AT1G78915.3	-2.1069	2.1069	0.00476964	0.00447736	6	NaN	NaN	Tetratricopeptide repeat (TPR)-like superfamily protein	2	-76.7855	0.232145	1h_NoPi_Root	48h_NoPi_Shoot
48h_NoPi_Root / 48h_NoPi_Shoot	AT2G01735.1;AT2G01735.2	AT2G01735.1;AT2G01735.2	0.65592	0.65592	0.00477251	0.00447969	16	NaN	NaN	RING-finger protein for embryogenesi	1	57.5621	1.57562	48h_NoPi_Root	48h_NoPi_Shoot
1h_NoPi_Root / 48h_PiRS_Shoot	AT1G20190.1;AT1G20190.2	AT1G20190.1;AT1G20190.2	-0.77691	0.77691	0.00477305	0.00448005	16	NaN	NaN	expansin 11	2	-41.6385	0.583615	1h_NoPi_Root	48h_PiRS_Shoot
1h_PiRS_Root / 48h_PiRS_Root	AT2G19880.1;AT2G19880.2	AT2G19880.1;AT2G19880.2	0.635106	0.635106	0.00477357	0.00448047	16	NaN	NaN	Nucleotide-diphospho-sugar transferases superfamily protein	2	55.3051	1.55305	1h_PiRS_Root	48h_PiRS_Root
1h_NoPi_Root / 48h_PiRS_Shoot	AT1G13700.1;AT1G13700.2;AT1G13700.3	AT1G13700.1;AT1G13700.2;AT1G13700.3	-1.29379	1.29379	0.00477387	0.00448061	16	NaN	NaN	6-phosphogluconolactonase 1	1	-59.2121	0.407879	1h_NoPi_Root	48h_PiRS_Shoot
48h_PiRS_Shoot / 48h_NoPi_Shoot	AT3G59350.1;AT3G59350.2;AT3G59350.3;AT3G59350.4;AT3G59350.6	AT3G59350.1;AT3G59350.2;AT3G59350.3;AT3G59350.4;AT3G59350.6	-1.49603	1.49603	0.00477445	0.00448101	14	NaN	NaN	Protein kinase superfamily protein	5	-64.5471	0.354529	48h_PiRS_Shoot	48h_NoPi_Shoot
1h_PiRS_Shoot / 1h_NoPi_Root	AT5G67130.1	AT5G67130.1	-1.32623	1.32623	0.00477474	0.00448114	16	NaN	NaN	PLC-like phosphodiesterases superfamily protein	1	-60.1192	0.398808	1h_PiRS_Shoot	1h_NoPi_Root
1h_PiRS_Shoot / 1h_PiRS_Root	AT3G55920.1	AT3G55920.1	-0.777795	0.777795	0.00477577	0.00448201	12	NaN	NaN	Cyclophilin-like peptidyl-prolyl cis-trans isomerase family protein	1	-41.6743	0.583257	1h_PiRS_Shoot	1h_PiRS_Root
1h_PiRS_Root / 48h_PiRS_Shoot	AT4G15770.1	AT4G15770.1	-0.812043	0.812043	0.00477768	0.00448354	16	NaN	NaN	RNA binding protein	1	-43.0425	0.569575	1h_PiRS_Root	48h_PiRS_Shoot
1h_NoPi_Root / 1h_NoPi_Shoot	AT5G05740.1;AT5G05740.2;AT5G05740.3	AT5G05740.1;AT5G05740.2;AT5G05740.3	-2.14909	2.14909	0.00477776	0.00448354	7	NaN	NaN	ethylene-dependent gravitropism-deficient and yellow-green-like 2	3	-77.4545	0.225455	1h_NoPi_Root	1h_NoPi_Shoot
1h_NoPi_Root / 48h_NoPi_Shoot	AT2G31740.1	AT2G31740.1	0.748957	0.748957	0.00477838	0.00448398	14	NaN	NaN	S-adenosyl-L-methionine-dependent methyltransferases superfamily protein	2	68.0578	1.68058	1h_NoPi_Root	48h_NoPi_Shoot
1h_NoPi_Root / 48h_PiRS_Shoot	AT1G78915.1;AT1G78915.2;AT1G78915.3	AT1G78915.1;AT1G78915.2;AT1G78915.3	-1.86612	1.86612	0.00477892	0.00448434	6	NaN	NaN	Tetratricopeptide repeat (TPR)-like superfamily protein	2	-72.569	0.27431	1h_NoPi_Root	48h_PiRS_Shoot
1h_PiRS_Shoot / 1h_PiRS_Root	AT2G35450.1	AT2G35450.1	1.86853	1.86853	0.00477974	0.00448495	16	NaN	NaN	catalytic/ hydrolase	3	265.16	3.6516	1h_PiRS_Shoot	1h_PiRS_Root
1h_PiRS_Root / 1h_NoPi_Shoot	AT3G28950.1	AT3G28950.1	0.964719	0.964719	0.00477979	0.00448495	16	NaN	NaN	AIG2-like (avirulence induced gene) family protein	2	95.1683	1.95168	1h_PiRS_Root	1h_NoPi_Shoot
48h_NoPi_Root / 1h_NoPi_Shoot	AT5G48570.1	AT5G48570.1	2.00581	2.00581	0.00477967	0.00448495	12	NaN	NaN	FKBP-type peptidyl-prolyl cis-trans isomerase family protein	1	301.614	4.01614	48h_NoPi_Root	1h_NoPi_Shoot
1h_PiRS_Shoot / 48h_NoPi_Shoot	AT4G23600.1	AT4G23600.1	-0.72401	0.72401	0.00478493	0.00448948	16	NaN	NaN	Tyrosine transaminase family protein	18	-39.4588	0.605412	1h_PiRS_Shoot	48h_NoPi_Shoot
1h_PiRS_Shoot / 48h_NoPi_Shoot	AT5G63260.1;AT5G63260.2	AT5G63260.1;AT5G63260.2	-1.11206	1.11206	0.0047863	0.00449069	16	NaN	NaN	Zinc finger C-x8-C-x5-C-x3-H type family protein	2	-53.7366	0.462634	1h_PiRS_Shoot	48h_NoPi_Shoot
1h_PiRS_Root / 48h_PiRS_Shoot	AT1G05140.1	AT1G05140.1	-2.73166	2.73166	0.00478642	0.00449073	6	NaN	NaN	Peptidase M50 family protein	1	-84.9447	0.150553	1h_PiRS_Root	48h_PiRS_Shoot
1h_PiRS_Shoot / 48h_NoPi_Root	AT2G27290.1	AT2G27290.1	3.74961	3.74961	0.0047891	0.00449295	14	NaN	NaN	FAM210B-like protein%2C putative (DUF1279)	1	1245.07	13.4507	1h_PiRS_Shoot	48h_NoPi_Root
1h_NoPi_Root / 1h_NoPi_Shoot	AT5G16310.1	AT5G16310.1	0.712174	0.712174	0.00479062	0.00449417	16	NaN	NaN	Peptidase C12%2C ubiquitin carboxyl-terminal hydrolase 1	1	63.827	1.63827	1h_NoPi_Root	1h_NoPi_Shoot
48h_NoPi_Root / 48h_PiRS_Shoot	AT5G64670.1	AT5G64670.1	1.28159	1.28159	0.0047929	0.00449609	16	NaN	NaN	Ribosomal protein L18e/L15 superfamily protein	4	143.106	2.43106	48h_NoPi_Root	48h_PiRS_Shoot
48h_NoPi_Root / 1h_NoPi_Shoot	AT2G37130.1;AT2G37130.2	AT2G37130.1;AT2G37130.2	1.16879	1.16879	0.00479409	0.00449706	16	NaN	NaN	Peroxidase superfamily protein	10	124.822	2.24822	48h_NoPi_Root	1h_NoPi_Shoot
1h_PiRS_Root / 48h_PiRS_Root	AT5G53970.1	AT5G53970.1	0.891389	0.891389	0.00479571	0.00449822	16	NaN	NaN	Tyrosine transaminase family protein	1	85.4961	1.85496	1h_PiRS_Root	48h_PiRS_Root
1h_PiRS_Shoot / 1h_NoPi_Root	AT5G48760.1;AT5G48760.2	AT5G48760.1;AT5G48760.2	-1.02993	1.02993	0.00479642	0.00449882	16	NaN	NaN	Ribosomal protein L13 family protein	9	-51.0264	0.489736	1h_PiRS_Shoot	1h_NoPi_Root
1h_NoPi_Shoot / 48h_PiRS_Root	AT5G40580.1;AT5G40580.2;AT5G40580.3;AT5G40580.4	AT5G40580.1;AT5G40580.2;AT5G40580.3;AT5G40580.4	-0.712079	0.712079	0.00479734	0.00449953	16	NaN	NaN	20S proteasome beta subunit PBB2	1	-38.956	0.61044	1h_NoPi_Shoot	48h_PiRS_Root
48h_NoPi_Root / 1h_NoPi_Shoot	AT3G09210.1	AT3G09210.1	-4.26508	4.26508	0.00479824	0.0045003	12	NaN	NaN	plastid transcriptionally active 13	3	-94.7991	0.0520094	48h_NoPi_Root	1h_NoPi_Shoot
1h_NoPi_Root / 48h_PiRS_Shoot	AT3G11270.1	AT3G11270.1	1.43053	1.43053	0.00479864	0.00450061	16	NaN	NaN	Mov34/MPN/PAD-1 family protein	2	169.546	2.69546	1h_NoPi_Root	48h_PiRS_Shoot
1h_PiRS_Shoot / 48h_NoPi_Root	AT5G58630.1	AT5G58630.1	1.08772	1.08772	0.00479884	0.00450072	16	NaN	NaN	hypothetical protein	1	112.538	2.12538	1h_PiRS_Shoot	48h_NoPi_Root
48h_NoPi_Root / 48h_NoPi_Shoot	AT1G26550.1	AT1G26550.1	-2.30475	2.30475	0.00479965	0.00450142	12	NaN	NaN	FKBP-like peptidyl-prolyl cis-trans isomerase family protein	2	-79.7605	0.202395	48h_NoPi_Root	48h_NoPi_Shoot
1h_NoPi_Shoot / 48h_NoPi_Shoot	AT3G51830.1	AT3G51830.1	0.775386	0.775386	0.0047998	0.00450148	12	NaN	NaN	SAC domain-containing protein 8	4	71.1648	1.71165	1h_NoPi_Shoot	48h_NoPi_Shoot
1h_PiRS_Shoot / 1h_NoPi_Root	AT5G20170.1	AT5G20170.1	-1.10159	1.10159	0.00480428	0.00450546	15	NaN	NaN	RNA polymerase II transcription mediator	2	-53.3996	0.466004	1h_PiRS_Shoot	1h_NoPi_Root
48h_PiRS_Root / 48h_NoPi_Shoot	AT2G20950.1;AT2G20950.10;AT2G20950.11;AT2G20950.12;AT2G20950.13;AT2G20950.14;AT2G20950.2;AT2G20950.3;AT2G20950.4;AT2G20950.5;AT2G20950.6;AT2G20950.7;AT2G20950.8;AT2G20950.9	AT2G20950.1;AT2G20950.10;AT2G20950.11;AT2G20950.12;AT2G20950.13;AT2G20950.14;AT2G20950.2;AT2G20950.3;AT2G20950.4;AT2G20950.5;AT2G20950.6;AT2G20950.7;AT2G20950.8;AT2G20950.9	-1.30845	1.30845	0.00480448	0.00450558	16	NaN	NaN	phospholipase-like protein (PEARLI 4) family protein	2	-59.6246	0.403754	48h_PiRS_Root	48h_NoPi_Shoot
48h_PiRS_Shoot / 48h_NoPi_Shoot	AT4G13550.1;AT4G13550.2;AT4G13550.3	AT4G13550.1;AT4G13550.2;AT4G13550.3	-1.32105	1.32105	0.00480482	0.00450581	16	NaN	NaN	putative triglyceride lipase	2	-59.9757	0.400243	48h_PiRS_Shoot	48h_NoPi_Shoot
48h_NoPi_Root / 48h_PiRS_Shoot	AT2G45260.1	AT2G45260.1	0.752404	0.752404	0.0048074	0.00450782	16	NaN	NaN	myosin-4 protein (DUF641)	1	68.4597	1.6846	48h_NoPi_Root	48h_PiRS_Shoot
48h_NoPi_Root / 48h_PiRS_Shoot	AT5G24160.1;AT5G24160.2;AT5G24160.3	AT5G24160.1;AT5G24160.2;AT5G24160.3	-3.82875	3.82875	0.00480741	0.00450782	13	NaN	NaN	squalene monooxygenase 6	2	-92.9623	0.070377	48h_NoPi_Root	48h_PiRS_Shoot
48h_NoPi_Root / 48h_PiRS_Shoot	AT2G38170.1;AT2G38170.2;AT2G38170.3	AT2G38170.1;AT2G38170.2;AT2G38170.3	-2.02449	2.02449	0.00480815	0.00450844	14	NaN	NaN	cation exchanger 1	4	-75.4208	0.245792	48h_NoPi_Root	48h_PiRS_Shoot
1h_PiRS_Shoot / 48h_PiRS_Shoot	AT1G62390.1	AT1G62390.1	-0.709646	0.709646	0.0048107	0.00451076	16	NaN	NaN	Octicosapeptide/Phox/Bem1p (PB1) domain-containing protein / tetratricopeptide repeat (TPR)-containing protein	9	-38.853	0.61147	1h_PiRS_Shoot	48h_PiRS_Shoot
1h_PiRS_Shoot / 48h_PiRS_Shoot	AT1G49600.1;AT1G49600.2;AT1G49600.3	AT1G49600.1;AT1G49600.2;AT1G49600.3	-1.37303	1.37303	0.00481087	0.00451078	12	NaN	NaN	RNA-binding protein 47A	1	-61.392	0.38608	1h_PiRS_Shoot	48h_PiRS_Shoot
1h_PiRS_Root / 1h_NoPi_Shoot	AT5G24810.1;AT5G24810.2	AT5G24810.1;AT5G24810.2	1.37974	1.37974	0.00481082	0.00451078	16	NaN	NaN	ABC1 family protein	1	160.222	2.60222	1h_PiRS_Root	1h_NoPi_Shoot
48h_NoPi_Root / 1h_NoPi_Shoot	AT1G69450.1;AT1G69450.2;AT1G69450.3	AT1G69450.1;AT1G69450.2;AT1G69450.3	0.846582	0.846582	0.0048125	0.00451202	16	NaN	NaN	Early-responsive to dehydration stress protein (ERD4)	4	79.8235	1.79823	48h_NoPi_Root	1h_NoPi_Shoot
48h_NoPi_Root / 48h_PiRS_Shoot	AT1G13020.1	AT1G13020.1	-1.03202	1.03202	0.00481307	0.00451248	16	NaN	NaN	eukaryotic initiation factor 4B2	5	-51.0974	0.489026	48h_NoPi_Root	48h_PiRS_Shoot
1h_PiRS_Shoot / 1h_PiRS_Root	AT5G11700.1;AT5G11700.2	AT5G11700.1;AT5G11700.2	-1.32809	1.32809	0.00481331	0.00451263	16	NaN	NaN	ephrin type-B receptor	6	-60.1706	0.398294	1h_PiRS_Shoot	1h_PiRS_Root
48h_NoPi_Root / 48h_PiRS_Shoot	AT4G18930.1	AT4G18930.1	0.813328	0.813328	0.00481374	0.00451289	16	NaN	NaN	RNA ligase/cyclic nucleotide phosphodiesterase family protein	1	75.726	1.75726	48h_NoPi_Root	48h_PiRS_Shoot
1h_PiRS_Root / 48h_PiRS_Shoot	AT4G04770.1	AT4G04770.1	-1.07123	1.07123	0.00481447	0.00451343	16	NaN	NaN	ATP binding cassette protein 1	4	-52.4087	0.475913	1h_PiRS_Root	48h_PiRS_Shoot
1h_PiRS_Shoot / 1h_PiRS_Root	AT1G58280.1;AT1G58280.2;AT1G58280.3;AT1G58280.4	AT1G58280.1;AT1G58280.2;AT1G58280.3;AT1G58280.4	3.27193	3.27193	0.00481548	0.0045143	12	NaN	NaN	Phosphoglycerate mutase family protein	3	865.937	9.65937	1h_PiRS_Shoot	1h_PiRS_Root
1h_NoPi_Shoot / 48h_PiRS_Root	AT5G48920.1	AT5G48920.1	1.9149	1.9149	0.00481585	0.00451458	16	NaN	NaN	tracheary element differentiation-related 7	1	277.087	3.77087	1h_NoPi_Shoot	48h_PiRS_Root
48h_PiRS_Shoot / 48h_NoPi_Shoot	AT5G57290.1;AT5G57290.2;AT5G57290.3	AT5G57290.1;AT5G57290.2;AT5G57290.3	0.773451	0.773451	0.0048161	0.00451467	16	NaN	NaN	60S acidic ribosomal protein family	2	70.9353	1.70935	48h_PiRS_Shoot	48h_NoPi_Shoot
1h_PiRS_Shoot / 1h_PiRS_Root	AT4G22580.1	AT4G22580.1	-1.33097	1.33097	0.00481609	0.00451467	12	NaN	NaN	Exostosin family protein	2	-60.25	0.3975	1h_PiRS_Shoot	1h_PiRS_Root
48h_PiRS_Root / 48h_NoPi_Shoot	AT2G34590.1	AT2G34590.1	0.644813	0.644813	0.00481706	0.00451531	16	NaN	NaN	Transketolase family protein	1	56.3537	1.56354	48h_PiRS_Root	48h_NoPi_Shoot
1h_NoPi_Root / 48h_NoPi_Shoot	AT3G54380.1;AT3G54380.2;AT3G54380.3	AT3G54380.1;AT3G54380.2;AT3G54380.3	0.71765	0.71765	0.00481878	0.00451675	16	NaN	NaN	SAC3/GANP/Nin1/mts3/eIF-3 p25 family	1	64.4501	1.6445	1h_NoPi_Root	48h_NoPi_Shoot
1h_NoPi_Root / 1h_NoPi_Shoot	AT4G39840.1	AT4G39840.1	-3.434	3.434	0.00481895	0.00451683	14	NaN	NaN	cell wall integrity/stress response component-like protein	2	-90.7474	0.0925258	1h_NoPi_Root	1h_NoPi_Shoot
1h_PiRS_Shoot / 1h_NoPi_Root	AT3G59400.1	AT3G59400.1	0.861714	0.861714	0.00482096	0.00451858	13	NaN	NaN	protein GENOMES UNCOUPLED 4	5	81.7196	1.8172	1h_PiRS_Shoot	1h_NoPi_Root
48h_NoPi_Root / 48h_PiRS_Shoot	AT3G27310.1	AT3G27310.1	1.92196	1.92196	0.00482291	0.00452011	14	NaN	NaN	plant UBX domain-containing protein 1	1	278.938	3.78938	48h_NoPi_Root	48h_PiRS_Shoot
1h_PiRS_Shoot / 48h_NoPi_Shoot	AT5G13850.1	AT5G13850.1	-1.76016	1.76016	0.00482482	0.00452168	14	NaN	NaN	nascent polypeptide-associated complex subunit alpha-like protein 3	1	-70.4784	0.295216	1h_PiRS_Shoot	48h_NoPi_Shoot
1h_PiRS_Shoot / 1h_NoPi_Root	AT1G67140.1;AT1G67140.2;AT1G67140.3	AT1G67140.1;AT1G67140.2;AT1G67140.3	-0.827361	0.827361	0.0048264	0.00452302	14	NaN	NaN	HEAT repeat-containing protein	6	-43.6441	0.563559	1h_PiRS_Shoot	1h_NoPi_Root
1h_PiRS_Root / 48h_NoPi_Shoot	AT1G51630.1	AT1G51630.1	0.755569	0.755569	0.00482808	0.00452438	16	NaN	NaN	O-fucosyltransferase family protein	5	68.8297	1.6883	1h_PiRS_Root	48h_NoPi_Shoot
1h_NoPi_Root / 48h_PiRS_Shoot	AT1G20160.1;AT1G20160.2	AT1G20160.1;AT1G20160.2	1.04379	1.04379	0.00482919	0.00452524	16	NaN	NaN	Subtilisin-like serine endopeptidase family protein	3	106.163	2.06163	1h_NoPi_Root	48h_PiRS_Shoot
1h_PiRS_Shoot / 48h_NoPi_Root	AT5G44090.1;AT5G44090.2	AT5G44090.1;AT5G44090.2	0.806134	0.806134	0.00482963	0.00452554	16	NaN	NaN	Calcium-binding EF-hand family protein	3	74.8519	1.74852	1h_PiRS_Shoot	48h_NoPi_Root
1h_PiRS_Shoot / 48h_PiRS_Shoot	AT4G04950.1	AT4G04950.1	0.807927	0.807927	0.00482973	0.00452556	15	NaN	NaN	thioredoxin family protein	2	75.0694	1.75069	1h_PiRS_Shoot	48h_PiRS_Shoot
1h_NoPi_Shoot / 48h_PiRS_Shoot	AT5G12140.1	AT5G12140.1	1.35056	1.35056	0.00483007	0.0045258	16	NaN	NaN	cystatin-1	3	155.011	2.55011	1h_NoPi_Shoot	48h_PiRS_Shoot
1h_NoPi_Shoot / 48h_PiRS_Shoot	AT2G31360.1;AT2G31360.2	AT2G31360.1;AT2G31360.2	1.547	1.547	0.0048328	0.00452814	16	NaN	NaN	16	2	192.208	2.92208	1h_NoPi_Shoot	48h_PiRS_Shoot
1h_PiRS_Root / 48h_PiRS_Shoot	AT5G52580.1;AT5G52580.2;AT5G52580.3	AT5G52580.1;AT5G52580.2;AT5G52580.3	0.609967	0.609967	0.00483365	0.00452872	16	NaN	NaN	RabGAP/TBC domain-containing protein	8	52.6224	1.52622	1h_PiRS_Root	48h_PiRS_Shoot
48h_PiRS_Root / 48h_NoPi_Shoot	AT3G05180.1	AT3G05180.1	-1.1267	1.1267	0.00483551	0.00453032	16	NaN	NaN	GDSL-like Lipase/Acylhydrolase superfamily protein	5	-54.2039	0.457961	48h_PiRS_Root	48h_NoPi_Shoot
1h_PiRS_Root / 48h_PiRS_Root	AT2G46890.1	AT2G46890.1	0.815026	0.815026	0.00483596	0.0045306	16	NaN	NaN	3-oxo-5-alpha-steroid 4-dehydrogenase (DUF1295)	1	75.933	1.75933	1h_PiRS_Root	48h_PiRS_Root
48h_NoPi_Root / 48h_PiRS_Shoot	AT5G35560.1;AT5G35560.2	AT5G35560.1;AT5G35560.2	1.49018	1.49018	0.00483893	0.00453302	16	NaN	NaN	DENN (AEX-3) domain-containing protein	2	180.923	2.80923	48h_NoPi_Root	48h_PiRS_Shoot
1h_NoPi_Root / 48h_NoPi_Shoot	AT3G07690.1;AT3G07690.2	AT3G07690.1;AT3G07690.2	0.722764	0.722764	0.00484118	0.00453469	16	NaN	NaN	6-phosphogluconate dehydrogenase family protein	4	65.034	1.65034	1h_NoPi_Root	48h_NoPi_Shoot
48h_NoPi_Root / 48h_PiRS_Root	AT2G16005.1	AT2G16005.1	0.889575	0.889575	0.00484219	0.00453549	16	NaN	NaN	MD-2-related lipid recognition domain-containing protein	1	85.2631	1.85263	48h_NoPi_Root	48h_PiRS_Root
1h_PiRS_Root / 1h_NoPi_Shoot	AT3G05500.1	AT3G05500.1	-0.709446	0.709446	0.00484235	0.00453557	16	NaN	NaN	Rubber elongation factor protein (REF)	2	-38.8445	0.611555	1h_PiRS_Root	1h_NoPi_Shoot
1h_PiRS_Shoot / 48h_PiRS_Root	AT5G13560.1	AT5G13560.1	0.668919	0.668919	0.00484244	0.00453558	16	NaN	NaN	structural maintenance of chromosomes protein	6	58.9881	1.58988	1h_PiRS_Shoot	48h_PiRS_Root
48h_NoPi_Root / 48h_PiRS_Shoot	AT1G48050.1;AT1G48050.2;AT1G48050.3	AT1G48050.1;AT1G48050.2;AT1G48050.3	1.21791	1.21791	0.00484331	0.00453618	15	NaN	NaN	Ku80 family protein	1	132.609	2.32609	48h_NoPi_Root	48h_PiRS_Shoot
1h_PiRS_Shoot / 1h_PiRS_Root	AT4G01810.1;AT4G01810.2;AT4G01810.3	AT4G01810.1;AT4G01810.2;AT4G01810.3	-0.951869	0.951869	0.00484329	0.00453618	16	NaN	NaN	Sec23/Sec24 protein transport family protein	5	-48.3038	0.516962	1h_PiRS_Shoot	1h_PiRS_Root
1h_PiRS_Root / 1h_NoPi_Shoot	AT2G41380.1	AT2G41380.1	0.938781	0.938781	0.00484376	0.00453653	16	NaN	NaN	S-adenosyl-L-methionine-dependent methyltransferases superfamily protein	6	91.6908	1.91691	1h_PiRS_Root	1h_NoPi_Shoot
48h_NoPi_Root / 1h_PiRS_Root	AT5G40490.1	AT5G40490.1	0.951789	0.951789	0.00484412	0.00453679	16	NaN	NaN	RNA-binding (RRM/RBD/RNP motifs) family protein	4	93.427	1.93427	48h_NoPi_Root	1h_PiRS_Root
1h_NoPi_Root / 1h_NoPi_Shoot	AT1G31690.1	AT1G31690.1	-2.54088	2.54088	0.00484441	0.00453692	6	NaN	NaN	Copper amine oxidase family protein	6	-82.8162	0.171838	1h_NoPi_Root	1h_NoPi_Shoot
1h_PiRS_Shoot / 1h_PiRS_Root	AT5G61310.1;AT5G61310.2;AT5G61310.3;AT5G61310.4;AT5G61310.5;AT5G61310.6	AT5G61310.1;AT5G61310.2;AT5G61310.3;AT5G61310.4;AT5G61310.5;AT5G61310.6	-0.581682	0.581682	0.00484486	0.00453726	16	NaN	NaN	Cytochrome c oxidase subunit Vc family protein	1	-33.1816	0.668184	1h_PiRS_Shoot	1h_PiRS_Root
48h_NoPi_Root / 1h_NoPi_Shoot	AT1G43860.1	AT1G43860.1	0.826926	0.826926	0.0048463	0.00453854	14	NaN	NaN	sequence-specific DNA binding transcription factor	1	77.3902	1.7739	48h_NoPi_Root	1h_NoPi_Shoot
1h_PiRS_Root / 1h_NoPi_Root	AT4G30950.1	AT4G30950.1	-1.08146	1.08146	0.00484661	0.00453876	16	NaN	NaN	fatty acid desaturase 6	3	-52.7449	0.472551	1h_PiRS_Root	1h_NoPi_Root
1h_PiRS_Shoot / 48h_PiRS_Shoot	AT3G26520.1	AT3G26520.1	1.0453	1.0453	0.00484743	0.00453945	16	NaN	NaN	tonoplast intrinsic protein 2	1	106.38	2.0638	1h_PiRS_Shoot	48h_PiRS_Shoot
1h_PiRS_Shoot / 1h_NoPi_Shoot	AT2G34630.1;AT2G34630.2	AT2G34630.1;AT2G34630.2	-0.954004	0.954004	0.00484797	0.00453981	14	NaN	NaN	geranyl diphosphate synthase 1	2	-48.3802	0.516198	1h_PiRS_Shoot	1h_NoPi_Shoot
1h_PiRS_Root / 48h_PiRS_Shoot	AT2G27450.1;AT2G27450.2;AT2G27450.3	AT2G27450.1;AT2G27450.2;AT2G27450.3	0.706865	0.706865	0.00484934	0.00454088	16	NaN	NaN	nitrilase-like protein 1	5	63.2253	1.63225	1h_PiRS_Root	48h_PiRS_Shoot
1h_PiRS_Root / 48h_NoPi_Shoot	AT2G44770.1	AT2G44770.1	1.22572	1.22572	0.00484993	0.00454136	16	NaN	NaN	ELMO/CED-12 family protein	1	133.872	2.33872	1h_PiRS_Root	48h_NoPi_Shoot
1h_NoPi_Shoot / 48h_PiRS_Root	AT5G57345.1	AT5G57345.1	3.12496	3.12496	0.00485074	0.0045419	6	NaN	NaN	transmembrane protein	1	772.38	8.7238	1h_NoPi_Shoot	48h_PiRS_Root
48h_PiRS_Shoot / 48h_NoPi_Shoot	AT1G16610.1;AT1G16610.2;AT1G16610.3;AT1G16610.4;AT1G16610.5;AT1G16610.6;AT1G16610.7	AT1G16610.1;AT1G16610.2;AT1G16610.3;AT1G16610.4;AT1G16610.5;AT1G16610.6;AT1G16610.7	-0.967942	0.967942	0.00485292	0.00454366	16	NaN	NaN	arginine/serine-rich 45	1	-48.8765	0.511235	48h_PiRS_Shoot	48h_NoPi_Shoot
1h_NoPi_Root / 48h_PiRS_Shoot	AT5G60460.1;AT5G60460.2	AT5G60460.1;AT5G60460.2	-1.08593	1.08593	0.00485313	0.0045437	16	NaN	NaN	Preprotein translocase Sec%2C Sec61-beta subunit protein	1	-52.8913	0.471087	1h_NoPi_Root	48h_PiRS_Shoot
1h_PiRS_Shoot / 48h_PiRS_Root	AT2G21280.1;AT2G21280.2	AT2G21280.1;AT2G21280.2	0.751543	0.751543	0.0048536	0.004544	12	NaN	NaN	NAD(P)-binding Rossmann-fold superfamily protein	3	68.3593	1.68359	1h_PiRS_Shoot	48h_PiRS_Root
1h_PiRS_Root / 1h_NoPi_Shoot	AT4G27170.1	AT4G27170.1	-2.99978	2.99978	0.00485435	0.00454441	14	NaN	NaN	seed storage albumin 4	3	-87.4981	0.125019	1h_PiRS_Root	1h_NoPi_Shoot
1h_PiRS_Shoot / 48h_NoPi_Shoot	AT5G42580.1	AT5G42580.1	-0.738977	0.738977	0.00485425	0.00454441	16	NaN	NaN	cytochrome P450%2C family 705%2C subfamily A%2C polypeptide 12	8	-40.0836	0.599164	1h_PiRS_Shoot	48h_NoPi_Shoot
48h_PiRS_Root / 48h_PiRS_Shoot	AT4G22517.1	AT4G22517.1	0.860734	0.860734	0.00485569	0.00454559	16	NaN	NaN	Bifunctional inhibitor/lipid-transfer protein/seed storage 2S albumin superfamily protein	3	81.5963	1.81596	48h_PiRS_Root	48h_PiRS_Shoot
1h_PiRS_Shoot / 1h_NoPi_Root	AT5G07830.1	AT5G07830.1	1.33089	1.33089	0.00485595	0.0045457	16	NaN	NaN	glucuronidase 2	3	151.558	2.51558	1h_PiRS_Shoot	1h_NoPi_Root
1h_NoPi_Root / 48h_PiRS_Shoot	AT5G59870.1	AT5G59870.1	2.07349	2.07349	0.00485596	0.0045457	16	NaN	NaN	histone H2A 6	1	320.903	4.20903	1h_NoPi_Root	48h_PiRS_Shoot
1h_PiRS_Shoot / 48h_NoPi_Shoot	AT3G02450.1	AT3G02450.1	-0.611318	0.611318	0.00485689	0.00454642	13	NaN	NaN	cell division protein ftsH	1	-34.5402	0.654598	1h_PiRS_Shoot	48h_NoPi_Shoot
1h_PiRS_Shoot / 1h_NoPi_Shoot	AT5G49930.1	AT5G49930.1	2.0963	2.0963	0.00485801	0.00454725	16	NaN	NaN	zinc knuckle (CCHC-type) family protein	4	327.612	4.27612	1h_PiRS_Shoot	1h_NoPi_Shoot
1h_PiRS_Shoot / 1h_NoPi_Root	AT5G10320.1;AT5G10320.2;AT5G10320.3;AT5G10320.4;AT5G10320.5;AT5G10320.6	AT5G10320.1;AT5G10320.2;AT5G10320.3;AT5G10320.4;AT5G10320.5;AT5G10320.6	-1.82431	1.82431	0.00485926	0.00454815	16	NaN	NaN	ATP synthase subunit B	1	-71.7624	0.282376	1h_PiRS_Shoot	1h_NoPi_Root
1h_NoPi_Root / 48h_NoPi_Shoot	AT2G43530.1	AT2G43530.1	-0.709988	0.709988	0.00485939	0.00454818	16	NaN	NaN	scorpion toxin-like knottin superfamily protein	3	-38.8675	0.611325	1h_NoPi_Root	48h_NoPi_Shoot
1h_PiRS_Shoot / 1h_NoPi_Root	AT5G27430.1	AT5G27430.1	-1.1088	1.1088	0.00486314	0.00455125	16	NaN	NaN	Signal peptidase subunit	2	-53.6322	0.463678	1h_PiRS_Shoot	1h_NoPi_Root
1h_PiRS_Root / 48h_NoPi_Shoot	AT5G49215.1;AT5G49215.2	AT5G49215.1;AT5G49215.2	-0.935351	0.935351	0.00486393	0.00455192	16	NaN	NaN	Pectin lyase-like superfamily protein	1	-47.7085	0.522915	1h_PiRS_Root	48h_NoPi_Shoot
1h_PiRS_Root / 48h_PiRS_Root	AT4G17010.1	AT4G17010.1	-1.33996	1.33996	0.00486469	0.00455249	16	NaN	NaN	transcription factor IIIB	1	-60.4969	0.395031	1h_PiRS_Root	48h_PiRS_Root
1h_NoPi_Shoot / 48h_PiRS_Root	AT3G14620.1	AT3G14620.1	1.48042	1.48042	0.00486531	0.00455299	16	NaN	NaN	cytochrome P450%2C family 72%2C subfamily A%2C polypeptide 8	2	179.03	2.7903	1h_NoPi_Shoot	48h_PiRS_Root
1h_NoPi_Root / 48h_NoPi_Shoot	AT4G28025.1;AT4G28025.2	AT4G28025.1;AT4G28025.2	-5.61302	5.61302	0.00486573	0.00455324	12	NaN	NaN	hypothetical protein	1	-97.9568	0.0204321	1h_NoPi_Root	48h_NoPi_Shoot
48h_PiRS_Root / 48h_PiRS_Shoot	AT1G22450.1	AT1G22450.1	0.673106	0.673106	0.00486594	0.00455337	16	NaN	NaN	cytochrome C oxidase 6B	1	59.4502	1.5945	48h_PiRS_Root	48h_PiRS_Shoot
48h_PiRS_Shoot / 48h_NoPi_Shoot	AT3G26935.1	AT3G26935.1	-4.74677	4.74677	0.00486679	0.00455402	14	NaN	NaN	DHHC-type zinc finger family protein	2	-96.2754	0.0372461	48h_PiRS_Shoot	48h_NoPi_Shoot
1h_PiRS_Shoot / 1h_NoPi_Root	AT1G29120.1;AT1G29120.2;AT1G29120.3;AT1G29120.4;AT1G29120.5;AT1G29120.6;AT1G29120.7;AT1G29120.8	AT1G29120.1;AT1G29120.2;AT1G29120.3;AT1G29120.4;AT1G29120.5;AT1G29120.6;AT1G29120.7;AT1G29120.8	1.13211	1.13211	0.00487077	0.00455723	16	NaN	NaN	Hydrolase-like protein family	2	119.179	2.19179	1h_PiRS_Shoot	1h_NoPi_Root
1h_PiRS_Shoot / 48h_PiRS_Root	AT1G07960.1;AT1G07960.2;AT1G07960.3;AT1G07960.4	AT1G07960.1;AT1G07960.2;AT1G07960.3;AT1G07960.4	-0.921607	0.921607	0.00487331	0.00455946	14	NaN	NaN	PDI-like 5-1	3	-47.2079	0.527921	1h_PiRS_Shoot	48h_PiRS_Root
48h_PiRS_Root / 48h_NoPi_Shoot	AT2G17790.1	AT2G17790.1	0.849445	0.849445	0.00487416	0.00456003	16	NaN	NaN	vacuolar protein sorting-associated 35A-like protein	10	80.1807	1.80181	48h_PiRS_Root	48h_NoPi_Shoot
48h_NoPi_Root / 1h_NoPi_Shoot	AT1G55180.1;AT1G55180.2	AT1G55180.1;AT1G55180.2	0.972731	0.972731	0.00487453	0.0045603	12	NaN	NaN	phospholipase D alpha 4	2	96.2552	1.96255	48h_NoPi_Root	1h_NoPi_Shoot
48h_NoPi_Root / 1h_NoPi_Root	AT1G57770.1	AT1G57770.1	-1.53837	1.53837	0.00487854	0.00456363	16	NaN	NaN	FAD/NAD(P)-binding oxidoreductase family protein	5	-65.5725	0.344275	48h_NoPi_Root	1h_NoPi_Root
48h_PiRS_Shoot / 48h_NoPi_Shoot	AT5G37770.1;AT5G37770.2	AT5G37770.1;AT5G37770.2	-1.28882	1.28882	0.00487855	0.00456363	16	NaN	NaN	EF hand calcium-binding protein family	3	-59.0714	0.409286	48h_PiRS_Shoot	48h_NoPi_Shoot
1h_PiRS_Shoot / 1h_PiRS_Root	AT4G32770.1	AT4G32770.1	1.50962	1.50962	0.00487896	0.00456387	16	NaN	NaN	tocopherol cyclase%2C chloroplast / vitamin E deficient 1 (VTE1) / sucrose export defective 1 (SXD1)	3	184.735	2.84735	1h_PiRS_Shoot	1h_PiRS_Root
48h_NoPi_Root / 48h_PiRS_Shoot	AT3G05840.1;AT3G05840.2;AT3G61160.1;AT3G61160.2;AT3G61160.4;AT3G61160.5;AT4G00720.1;AT5G14640.1;AT5G14640.2;AT5G26751.1	AT3G05840.1;AT3G05840.2;AT3G61160.1;AT3G61160.2;AT3G61160.4;AT3G61160.5;AT4G00720.1;AT5G14640.1;AT5G14640.2;AT5G26751.1	-2.58283	2.58283	0.00487906	0.00456389	12	NaN	NaN	Protein kinase superfamily protein;Protein kinase superfamily protein;Protein kinase superfamily protein;Protein kinase superfamily protein;Protein kinase superfamily protein;Protein kinase superfamily protein;shaggy-like protein kinase 32;shaggy-like kinase 13;shaggy-like kinase 13;shaggy-related kinase 11	1	-83.3087	0.166913	48h_NoPi_Root	48h_PiRS_Shoot
1h_NoPi_Root / 1h_NoPi_Shoot	AT2G16485.1;AT2G16485.2	AT2G16485.1;AT2G16485.2	1.37591	1.37591	0.00487943	0.00456409	14	NaN	NaN	GW repeat- and PHD finger-containing protein NERD	1	159.531	2.59531	1h_NoPi_Root	1h_NoPi_Shoot
48h_NoPi_Root / 48h_PiRS_Root	AT2G05310.1	AT2G05310.1	-1.27837	1.27837	0.00488218	0.00456637	11	NaN	NaN	transmembrane protein	2	-58.7738	0.412262	48h_NoPi_Root	48h_PiRS_Root
1h_PiRS_Root / 1h_NoPi_Root	AT3G23740.1	AT3G23740.1	-1.96175	1.96175	0.00488282	0.00456675	8	NaN	NaN	hypothetical protein	1	-74.3283	0.256717	1h_PiRS_Root	1h_NoPi_Root
1h_PiRS_Root / 48h_PiRS_Shoot	AT4G18030.1	AT4G18030.1	-0.617544	0.617544	0.0048828	0.00456675	16	NaN	NaN	S-adenosyl-L-methionine-dependent methyltransferases superfamily protein	12	-34.822	0.65178	1h_PiRS_Root	48h_PiRS_Shoot
48h_PiRS_Root / 48h_NoPi_Shoot	AT5G22440.1;AT5G22440.2	AT5G22440.1;AT5G22440.2	1.33485	1.33485	0.00488562	0.004569	16	NaN	NaN	Ribosomal protein L1p/L10e family	2	152.25	2.5225	48h_PiRS_Root	48h_NoPi_Shoot
48h_PiRS_Root / 48h_NoPi_Shoot	AT3G25530.1	AT3G25530.1	-0.865862	0.865862	0.00488603	0.00456924	16	NaN	NaN	glyoxylate reductase 1	10	-45.1281	0.548719	48h_PiRS_Root	48h_NoPi_Shoot
48h_PiRS_Root / 48h_PiRS_Shoot	AT2G31360.1;AT2G31360.2	AT2G31360.1;AT2G31360.2	1.91086	1.91086	0.00488713	0.00457012	16	NaN	NaN	16	2	276.033	3.76033	48h_PiRS_Root	48h_PiRS_Shoot
1h_PiRS_Root / 48h_PiRS_Shoot	AT1G73080.1	AT1G73080.1	1.00544	1.00544	0.00489202	0.00457418	14	NaN	NaN	PEP1 receptor 1	1	100.756	2.00756	1h_PiRS_Root	48h_PiRS_Shoot
48h_PiRS_Root / 48h_PiRS_Shoot	AT1G16900.1	AT1G16900.1	0.687302	0.687302	0.00489253	0.00457458	16	NaN	NaN	Alg9-like mannosyltransferase family	2	61.027	1.61027	48h_PiRS_Root	48h_PiRS_Shoot
1h_NoPi_Root / 1h_NoPi_Shoot	AT4G01450.1;AT4G01450.2	AT4G01450.1;AT4G01450.2	2.01015	2.01015	0.0048952	0.00457694	14	NaN	NaN	nodulin MtN21 /EamA-like transporter family protein	1	302.823	4.02823	1h_NoPi_Root	1h_NoPi_Shoot
1h_NoPi_Root / 48h_NoPi_Shoot	AT1G63050.1	AT1G63050.1	0.653137	0.653137	0.0048967	0.00457812	16	NaN	NaN	MBOAT (membrane bound O-acyl transferase) family protein	3	57.2584	1.57258	1h_NoPi_Root	48h_NoPi_Shoot
1h_PiRS_Shoot / 48h_PiRS_Root	AT2G46740.1	AT2G46740.1	-2.52795	2.52795	0.00489772	0.00457888	14	NaN	NaN	D-arabinono-1%2C4-lactone oxidase family protein	2	-82.6615	0.173385	1h_PiRS_Shoot	48h_PiRS_Root
1h_NoPi_Shoot / 48h_PiRS_Shoot	AT4G13200.1	AT4G13200.1	0.620885	0.620885	0.00489775	0.00457888	16	NaN	NaN	hypothetical protein	3	53.7818	1.53782	1h_NoPi_Shoot	48h_PiRS_Shoot
1h_NoPi_Root / 48h_PiRS_Shoot	AT5G20090.1;AT5G20090.2;AT5G20090.3;AT5G20090.4	AT5G20090.1;AT5G20090.2;AT5G20090.3;AT5G20090.4	-1.93213	1.93213	0.00489785	0.0045789	13	NaN	NaN	Uncharacterized protein family (UPF0041)	1	-73.7958	0.262042	1h_NoPi_Root	48h_PiRS_Shoot
1h_PiRS_Shoot / 48h_PiRS_Shoot	AT4G24890.1	AT4G24890.1	1.46776	1.46776	0.00489967	0.00458039	16	NaN	NaN	purple acid phosphatase 24	8	176.593	2.76593	1h_PiRS_Shoot	48h_PiRS_Shoot
1h_NoPi_Shoot / 48h_PiRS_Root	AT2G18510.1	AT2G18510.1	-1.13447	1.13447	0.00490003	0.00458058	16	NaN	NaN	RNA-binding (RRM/RBD/RNP motifs) family protein	2	-54.4499	0.455501	1h_NoPi_Shoot	48h_PiRS_Root
1h_NoPi_Shoot / 48h_NoPi_Shoot	AT3G10572.1;AT3G10572.2;AT3G10572.3	AT3G10572.1;AT3G10572.2;AT3G10572.3	-0.727809	0.727809	0.00490012	0.00458059	16	NaN	NaN	3-phosphoinositide-dependent protein kinase-1	1	-39.618	0.60382	1h_NoPi_Shoot	48h_NoPi_Shoot
1h_PiRS_Shoot / 48h_NoPi_Shoot	AT3G48780.1;AT3G48780.2;AT5G23670.1;AT5G23670.2	AT3G48780.1;AT3G48780.2;AT5G23670.1;AT5G23670.2	-1.52796	1.52796	0.0049002	0.00458059	13	NaN	NaN	serine palmitoyltransferase 1;serine palmitoyltransferase 1;long chain base2;long chain base2	2	-65.3233	0.346767	1h_PiRS_Shoot	48h_NoPi_Shoot
1h_PiRS_Root / 48h_NoPi_Shoot	AT1G79270.1;AT1G79270.2;AT1G79270.3;AT1G79270.4	AT1G79270.1;AT1G79270.2;AT1G79270.3;AT1G79270.4	1.35534	1.35534	0.00490367	0.00458354	14	NaN	NaN	evolutionarily conserved C-terminal region 8	1	155.857	2.55857	1h_PiRS_Root	48h_NoPi_Shoot
48h_PiRS_Root / 48h_NoPi_Shoot	AT1G51630.1	AT1G51630.1	0.950697	0.950697	0.00490396	0.00458373	16	NaN	NaN	O-fucosyltransferase family protein	5	93.2806	1.93281	48h_PiRS_Root	48h_NoPi_Shoot
48h_PiRS_Shoot / 48h_NoPi_Shoot	AT1G17180.1	AT1G17180.1	-1.41398	1.41398	0.00490704	0.00458625	16	NaN	NaN	glutathione S-transferase TAU 25	4	-62.4726	0.375274	48h_PiRS_Shoot	48h_NoPi_Shoot
1h_NoPi_Root / 1h_NoPi_Shoot	AT1G25375.1	AT1G25375.1	1.41953	1.41953	0.00490763	0.00458673	14	NaN	NaN	Metallo-hydrolase/oxidoreductase superfamily protein	1	167.498	2.67498	1h_NoPi_Root	1h_NoPi_Shoot
1h_NoPi_Shoot / 48h_PiRS_Shoot	AT1G07110.1	AT1G07110.1	-0.587594	0.587594	0.00490784	0.00458685	16	NaN	NaN	fructose-2%2C6-bisphosphatase	6	-33.4548	0.665452	1h_NoPi_Shoot	48h_PiRS_Shoot
48h_PiRS_Root / 48h_PiRS_Shoot	AT5G36160.1	AT5G36160.1	-1.09266	1.09266	0.00490838	0.00458728	16	NaN	NaN	Tyrosine transaminase family protein	4	-53.1104	0.468896	48h_PiRS_Root	48h_PiRS_Shoot
1h_PiRS_Shoot / 48h_NoPi_Shoot	AT5G19450.1;AT5G19450.2	AT5G19450.1;AT5G19450.2	-0.859561	0.859561	0.00490934	0.00458803	16	NaN	NaN	calcium-dependent protein kinase 19	5	-44.888	0.55112	1h_PiRS_Shoot	48h_NoPi_Shoot
48h_PiRS_Root / 48h_NoPi_Shoot	AT4G26510.1;AT4G26510.2;AT4G26510.3;AT4G26510.4	AT4G26510.1;AT4G26510.2;AT4G26510.3;AT4G26510.4	0.757784	0.757784	0.00491232	0.00459075	14	NaN	NaN	uridine kinase-like 4	1	69.0891	1.69089	48h_PiRS_Root	48h_NoPi_Shoot
1h_PiRS_Shoot / 1h_PiRS_Root	AT3G14790.1;AT3G14790.2	AT3G14790.1;AT3G14790.2	-0.660164	0.660164	0.00491293	0.00459124	16	NaN	NaN	rhamnose biosynthesis 3	4	-36.7194	0.632806	1h_PiRS_Shoot	1h_PiRS_Root
1h_NoPi_Root / 48h_NoPi_Shoot	AT1G75560.1;AT1G75560.2	AT1G75560.1;AT1G75560.2	8.22415	8.22415	0.00491397	0.00459207	9	NaN	NaN	zinc knuckle (CCHC-type) family protein	1	29803	299.03	1h_NoPi_Root	48h_NoPi_Shoot
1h_NoPi_Root / 48h_NoPi_Shoot	AT5G24165.1;AT5G24165.2	AT5G24165.1;AT5G24165.2	-2.67986	2.67986	0.00491407	0.00459209	16	NaN	NaN	hypothetical protein	2	-84.3944	0.156056	1h_NoPi_Root	48h_NoPi_Shoot
1h_NoPi_Shoot / 48h_NoPi_Shoot	AT3G12740.1	AT3G12740.1	0.585788	0.585788	0.0049187	0.00459582	16	NaN	NaN	ALA-interacting subunit 1	3	50.0859	1.50086	1h_NoPi_Shoot	48h_NoPi_Shoot
1h_PiRS_Shoot / 48h_PiRS_Root	AT5G46210.1	AT5G46210.1	-0.683521	0.683521	0.00491902	0.00459605	16	NaN	NaN	cullin4	8	-37.7356	0.622644	1h_PiRS_Shoot	48h_PiRS_Root
48h_PiRS_Root / 48h_PiRS_Shoot	AT1G08970.1;AT1G08970.2;AT1G08970.3;AT1G08970.4;AT1G54830.1;AT1G54830.2;AT1G54830.3	AT1G08970.1;AT1G08970.2;AT1G08970.3;AT1G08970.4;AT1G54830.1;AT1G54830.2;AT1G54830.3	-1.366	1.366	0.00491933	0.00459627	15	NaN	NaN	nuclear factor Y%2C subunit C9;nuclear factor Y%2C subunit C9;nuclear factor Y%2C subunit C9;nuclear factor Y%2C subunit C9;nuclear factor Y%2C subunit C3;nuclear factor Y%2C subunit C3;nuclear factor Y%2C subunit C3	1	-61.2033	0.387967	48h_PiRS_Root	48h_PiRS_Shoot
48h_PiRS_Root / 48h_NoPi_Shoot	AT1G15370.1	AT1G15370.1	1.53526	1.53526	0.00491968	0.00459652	16	NaN	NaN	SNARE-like superfamily protein	1	189.841	2.89841	48h_PiRS_Root	48h_NoPi_Shoot
1h_PiRS_Shoot / 1h_PiRS_Root	AT2G27260.1	AT2G27260.1	1.30095	1.30095	0.0049203	0.00459703	16	NaN	NaN	Late embryogenesis abundant (LEA) hydroxyproline-rich glycoprotein family	2	146.392	2.46392	1h_PiRS_Shoot	1h_PiRS_Root
48h_NoPi_Root / 48h_NoPi_Shoot	AT5G58440.1	AT5G58440.1	-1.82933	1.82933	0.0049213	0.00459781	16	NaN	NaN	sorting nexin 2A	2	-71.8605	0.281395	48h_NoPi_Root	48h_NoPi_Shoot
1h_PiRS_Shoot / 1h_NoPi_Root	AT5G23575.1	AT5G23575.1	-0.704916	0.704916	0.00492156	0.00459798	16	NaN	NaN	Transmembrane CLPTM1 family protein	3	-38.6522	0.613478	1h_PiRS_Shoot	1h_NoPi_Root
1h_PiRS_Shoot / 1h_NoPi_Root	AT5G08650.1	AT5G08650.1	1.7557	1.7557	0.00492243	0.00459865	13	NaN	NaN	Small GTP-binding protein	4	237.69	3.3769	1h_PiRS_Shoot	1h_NoPi_Root
1h_NoPi_Root / 48h_NoPi_Shoot	AT5G64330.1;AT5G64330.2;AT5G64330.3	AT5G64330.1;AT5G64330.2;AT5G64330.3	-0.674418	0.674418	0.00492405	0.00460001	16	NaN	NaN	Phototropic-responsive NPH3 family protein	1	-37.3415	0.626585	1h_NoPi_Root	48h_NoPi_Shoot
1h_PiRS_Shoot / 1h_PiRS_Root	AT3G04330.1	AT3G04330.1	-1.93921	1.93921	0.00492591	0.00460161	13	NaN	NaN	Kunitz family trypsin and protease inhibitor protein	1	-73.9241	0.260759	1h_PiRS_Shoot	1h_PiRS_Root
1h_NoPi_Shoot / 48h_PiRS_Shoot	AT1G42470.1	AT1G42470.1	-0.714772	0.714772	0.00492654	0.00460197	16	NaN	NaN	Patched family protein	1	-39.0699	0.609301	1h_NoPi_Shoot	48h_PiRS_Shoot
48h_NoPi_Root / 48h_PiRS_Shoot	AT1G26770.1;AT1G26770.2	AT1G26770.1;AT1G26770.2	-1.98421	1.98421	0.00492763	0.00460284	16	NaN	NaN	expansin A10	2	-74.7249	0.252751	48h_NoPi_Root	48h_PiRS_Shoot
48h_NoPi_Root / 48h_NoPi_Shoot	AT1G71490.1	AT1G71490.1	1.48942	1.48942	0.00492806	0.0046031	16	NaN	NaN	Tetratricopeptide repeat (TPR)-like superfamily protein	1	180.776	2.80776	48h_NoPi_Root	48h_NoPi_Shoot
1h_PiRS_Shoot / 1h_PiRS_Root	AT1G02090.1;AT1G02090.2;AT1G02090.3	AT1G02090.1;AT1G02090.2;AT1G02090.3	1.4039	1.4039	0.00492853	0.00460332	16	NaN	NaN	Proteasome component (PCI) domain protein	2	164.617	2.64617	1h_PiRS_Shoot	1h_PiRS_Root
1h_NoPi_Shoot / 48h_NoPi_Shoot	AT3G46660.1	AT3G46660.1	-1.19022	1.19022	0.00492845	0.00460332	16	NaN	NaN	UDP-glucosyl transferase 76E12	2	-56.1764	0.438236	1h_NoPi_Shoot	48h_NoPi_Shoot
48h_PiRS_Root / 48h_PiRS_Shoot	AT1G78610.1	AT1G78610.1	0.682938	0.682938	0.00492957	0.00460403	12	NaN	NaN	mechanosensitive channel of small conductance-like 6	2	60.5406	1.60541	48h_PiRS_Root	48h_PiRS_Shoot
1h_PiRS_Shoot / 1h_PiRS_Root	AT4G28050.1	AT4G28050.1	-0.902063	0.902063	0.00492966	0.00460403	13	NaN	NaN	tetraspanin7	1	-46.4879	0.535121	1h_PiRS_Shoot	1h_PiRS_Root
1h_NoPi_Shoot / 48h_PiRS_Root	AT1G62710.1	AT1G62710.1	1.61538	1.61538	0.00493081	0.00460484	10	NaN	NaN	beta vacuolar processing enzyme	1	206.392	3.06392	1h_NoPi_Shoot	48h_PiRS_Root
1h_NoPi_Shoot / 48h_PiRS_Shoot	AT3G27020.1	AT3G27020.1	0.949103	0.949103	0.00493081	0.00460484	14	NaN	NaN	YELLOW STRIPE like 6	1	93.0672	1.93067	1h_NoPi_Shoot	48h_PiRS_Shoot
1h_PiRS_Shoot / 1h_NoPi_Root	AT1G16400.1	AT1G16400.1	-2.95562	2.95562	0.00493087	0.00460484	16	NaN	NaN	cytochrome P450%2C family 79%2C subfamily F%2C polypeptide 2	3	-87.1095	0.128905	1h_PiRS_Shoot	1h_NoPi_Root
48h_NoPi_Root / 48h_NoPi_Shoot	AT5G08650.1	AT5G08650.1	-0.626256	0.626256	0.00493155	0.0046054	14	NaN	NaN	Small GTP-binding protein	4	-35.2144	0.647856	48h_NoPi_Root	48h_NoPi_Shoot
1h_PiRS_Shoot / 1h_NoPi_Root	AT5G24020.1	AT5G24020.1	2.3785	2.3785	0.00493246	0.00460611	16	NaN	NaN	septum site-determining protein (MIND)	1	419.994	5.19994	1h_PiRS_Shoot	1h_NoPi_Root
1h_NoPi_Shoot / 48h_NoPi_Shoot	AT2G21530.1	AT2G21530.1	-1.29222	1.29222	0.00493494	0.00460827	13	NaN	NaN	SMAD/FHA domain-containing protein	1	-59.1678	0.408322	1h_NoPi_Shoot	48h_NoPi_Shoot
48h_NoPi_Root / 48h_NoPi_Shoot	AT3G17790.1	AT3G17790.1	-1.81923	1.81923	0.00493715	0.00461019	16	NaN	NaN	purple acid phosphatase 17	7	-71.6629	0.283371	48h_NoPi_Root	48h_NoPi_Shoot
48h_NoPi_Root / 1h_NoPi_Shoot	AT1G14170.1	AT1G14170.1	1.13867	1.13867	0.00493764	0.00461058	16	NaN	NaN	RNA-binding KH domain-containing protein	6	120.178	2.20178	48h_NoPi_Root	1h_NoPi_Shoot
1h_NoPi_Shoot / 48h_PiRS_Shoot	AT2G34470.1;AT2G34470.2	AT2G34470.1;AT2G34470.2	1.94174	1.94174	0.00493786	0.0046107	16	NaN	NaN	urease accessory protein G	4	284.169	3.84169	1h_NoPi_Shoot	48h_PiRS_Shoot
1h_NoPi_Shoot / 48h_PiRS_Root	AT1G20225.1	AT1G20225.1	-0.601861	0.601861	0.00493849	0.00461115	16	NaN	NaN	Thioredoxin superfamily protein	3	-34.1097	0.658903	1h_NoPi_Shoot	48h_PiRS_Root
1h_NoPi_Root / 48h_NoPi_Shoot	AT1G58360.1	AT1G58360.1	-0.993177	0.993177	0.00493886	0.00461142	16	NaN	NaN	amino acid permease 1	1	-49.763	0.50237	1h_NoPi_Root	48h_NoPi_Shoot
48h_NoPi_Root / 1h_NoPi_Shoot	AT1G75750.1;AT1G75750.2	AT1G75750.1;AT1G75750.2	-0.844389	0.844389	0.00494115	0.00461323	16	NaN	NaN	GAST1 protein homolog 1	5	-44.3054	0.556946	48h_NoPi_Root	1h_NoPi_Shoot
1h_PiRS_Root / 1h_NoPi_Shoot	AT5G14680.1	AT5G14680.1	-0.785775	0.785775	0.00494127	0.00461323	16	NaN	NaN	Adenine nucleotide alpha hydrolases-like superfamily protein	3	-41.996	0.58004	1h_PiRS_Root	1h_NoPi_Shoot
1h_PiRS_Root / 48h_PiRS_Shoot	AT1G57770.1	AT1G57770.1	-1.22602	1.22602	0.00494286	0.00461464	16	NaN	NaN	FAD/NAD(P)-binding oxidoreductase family protein	5	-57.2506	0.427494	1h_PiRS_Root	48h_PiRS_Shoot
48h_PiRS_Shoot / 48h_NoPi_Shoot	AT5G50920.1	AT5G50920.1	0.602702	0.602702	0.00494378	0.00461543	16	NaN	NaN	CLPC homologue 1	12	51.8558	1.51856	48h_PiRS_Shoot	48h_NoPi_Shoot
1h_PiRS_Shoot / 48h_PiRS_Root	AT3G07750.1;AT3G07750.2	AT3G07750.1;AT3G07750.2	-0.700212	0.700212	0.00494403	0.00461559	15	NaN	NaN	3'-5'-exoribonuclease family protein	4	-38.4518	0.615482	1h_PiRS_Shoot	48h_PiRS_Root
1h_PiRS_Shoot / 1h_NoPi_Shoot	AT1G64370.1	AT1G64370.1	-0.94172	0.94172	0.00494439	0.00461585	10	NaN	NaN	filaggrin-like protein	1	-47.9388	0.520612	1h_PiRS_Shoot	1h_NoPi_Shoot
1h_PiRS_Shoot / 1h_PiRS_Root	AT2G44870.1	AT2G44870.1	3.35201	3.35201	0.00494583	0.00461705	14	NaN	NaN	replicase polyprotein 1ab protein	2	921.072	10.2107	1h_PiRS_Shoot	1h_PiRS_Root
1h_NoPi_Shoot / 48h_PiRS_Root	AT1G79470.1	AT1G79470.1	-1.26776	1.26776	0.00494607	0.0046172	14	NaN	NaN	Aldolase-type TIM barrel family protein	3	-58.4696	0.415304	1h_NoPi_Shoot	48h_PiRS_Root
1h_PiRS_Root / 48h_NoPi_Shoot	AT5G49570.1	AT5G49570.1	-0.704875	0.704875	0.00494708	0.00461792	16	NaN	NaN	peptide-N-glycanase 1	2	-38.6504	0.613496	1h_PiRS_Root	48h_NoPi_Shoot
1h_PiRS_Shoot / 1h_PiRS_Root	AT1G20225.1	AT1G20225.1	-0.674146	0.674146	0.00495146	0.00462163	16	NaN	NaN	Thioredoxin superfamily protein	3	-37.3297	0.626703	1h_PiRS_Shoot	1h_PiRS_Root
1h_PiRS_Shoot / 1h_PiRS_Root	AT2G29630.1;AT2G29630.2;AT2G29630.3	AT2G29630.1;AT2G29630.2;AT2G29630.3	1.86841	1.86841	0.00495218	0.00462216	12	NaN	NaN	thiaminC	9	265.13	3.6513	1h_PiRS_Shoot	1h_PiRS_Root
48h_NoPi_Root / 48h_PiRS_Shoot	AT5G67150.1	AT5G67150.1	-0.686991	0.686991	0.00495461	0.00462435	16	NaN	NaN	HXXXD-type acyl-transferase family protein	3	-37.8852	0.621148	48h_NoPi_Root	48h_PiRS_Shoot
1h_NoPi_Root / 1h_NoPi_Shoot	AT2G20900.1;AT2G20900.2;AT2G20900.3;AT2G20900.4	AT2G20900.1;AT2G20900.2;AT2G20900.3;AT2G20900.4	0.872412	0.872412	0.00495624	0.00462558	16	NaN	NaN	diacylglycerol kinase 5	1	83.0722	1.83072	1h_NoPi_Root	1h_NoPi_Shoot
48h_NoPi_Root / 1h_NoPi_Shoot	AT1G04440.1	AT1G04440.1	1.87815	1.87815	0.00495662	0.00462586	14	NaN	NaN	casein kinase like 13	3	267.605	3.67605	48h_NoPi_Root	1h_NoPi_Shoot
1h_PiRS_Shoot / 48h_NoPi_Root	AT5G57610.1	AT5G57610.1	0.840894	0.840894	0.00495774	0.00462684	16	NaN	NaN	kinase superfamily with octicosapeptide/Phox/Bem1p domain-containing protein	2	79.116	1.79116	1h_PiRS_Shoot	48h_NoPi_Root
1h_PiRS_Shoot / 48h_PiRS_Shoot	AT2G36390.1	AT2G36390.1	0.890106	0.890106	0.00495802	0.00462702	16	NaN	NaN	starch branching enzyme 2.1	14	85.3312	1.85331	1h_PiRS_Shoot	48h_PiRS_Shoot
1h_PiRS_Root / 1h_NoPi_Shoot	AT5G03700.1	AT5G03700.1	2.04614	2.04614	0.00496309	0.00463153	12	NaN	NaN	D-mannose binding lectin protein with Apple-like carbohydrate-binding domain-containing protein	1	312.998	4.12998	1h_PiRS_Root	1h_NoPi_Shoot
1h_NoPi_Shoot / 48h_PiRS_Root	AT1G27320.1	AT1G27320.1	-0.582367	0.582367	0.00496378	0.00463196	16	NaN	NaN	histidine kinase 3	3	-33.2133	0.667867	1h_NoPi_Shoot	48h_PiRS_Root
1h_PiRS_Shoot / 1h_PiRS_Root	AT1G73100.1	AT1G73100.1	-1.34496	1.34496	0.00496461	0.00463251	12	NaN	NaN	histone-lysine N-methyltransferase%2C H3 lysine-9 specific SUVH3-like protein	2	-60.6335	0.393665	1h_PiRS_Shoot	1h_PiRS_Root
1h_PiRS_Root / 48h_PiRS_Shoot	AT3G59490.1;AT3G59490.2;AT3G59490.3;AT3G59490.4	AT3G59490.1;AT3G59490.2;AT3G59490.3;AT3G59490.4	-0.928437	0.928437	0.00496493	0.00463266	14	NaN	NaN	hypothetical protein	1	-47.4573	0.525427	1h_PiRS_Root	48h_PiRS_Shoot
1h_PiRS_Root / 1h_NoPi_Shoot	AT2G28790.1;AT2G28790.2	AT2G28790.1;AT2G28790.2	1.1807	1.1807	0.00496547	0.00463297	16	NaN	NaN	Pathogenesis-related thaumatin superfamily protein	5	126.687	2.26687	1h_PiRS_Root	1h_NoPi_Shoot
48h_PiRS_Root / 48h_PiRS_Shoot	AT5G12190.1	AT5G12190.1	2.07059	2.07059	0.00496551	0.00463297	14	NaN	NaN	RNA-binding (RRM/RBD/RNP motifs) family protein	1	320.058	4.20058	48h_PiRS_Root	48h_PiRS_Shoot
48h_PiRS_Shoot / 48h_NoPi_Shoot	AT5G50320.1	AT5G50320.1	1.61412	1.61412	0.00496588	0.00463318	16	NaN	NaN	radical SAM domain-containing protein / GCN5-related N-acetyltransferase (GNAT) family protein	4	206.125	3.06125	48h_PiRS_Shoot	48h_NoPi_Shoot
48h_PiRS_Root / 48h_NoPi_Shoot	AT3G56290.1	AT3G56290.1	-1.79228	1.79228	0.00496642	0.00463351	14	NaN	NaN	potassium transporter	1	-71.1285	0.288715	48h_PiRS_Root	48h_NoPi_Shoot
1h_NoPi_Root / 48h_PiRS_Shoot	AT3G47000.1;AT3G47000.2	AT3G47000.1;AT3G47000.2	0.670464	0.670464	0.00496734	0.00463424	16	NaN	NaN	Glycosyl hydrolase family protein	5	59.1585	1.59158	1h_NoPi_Root	48h_PiRS_Shoot
1h_NoPi_Shoot / 48h_PiRS_Shoot	AT3G45310.1;AT3G45310.2	AT3G45310.1;AT3G45310.2	0.762079	0.762079	0.00496932	0.00463594	16	NaN	NaN	Cysteine proteinases superfamily protein	6	69.5933	1.69593	1h_NoPi_Shoot	48h_PiRS_Shoot
1h_PiRS_Shoot / 48h_PiRS_Shoot	AT1G62980.1	AT1G62980.1	0.66037	0.66037	0.00496953	0.00463607	16	NaN	NaN	expansin A18	1	58.0488	1.58049	1h_PiRS_Shoot	48h_PiRS_Shoot
1h_PiRS_Shoot / 48h_PiRS_Shoot	AT3G20080.1;AT3G20080.2;AT3G20080.3;AT3G20080.4;AT3G20080.5;AT3G20080.6	AT3G20080.1;AT3G20080.2;AT3G20080.3;AT3G20080.4;AT3G20080.5;AT3G20080.6	-2.79006	2.79006	0.00497019	0.00463661	12	NaN	NaN	cytochrome P450%2C family 705%2C subfamily A%2C polypeptide 15	2	-85.542	0.14458	1h_PiRS_Shoot	48h_PiRS_Shoot
48h_NoPi_Root / 48h_NoPi_Shoot	AT3G25610.1	AT3G25610.1	1.10164	1.10164	0.00497066	0.00463682	16	NaN	NaN	ATPase E1-E2 type family protein / haloacid dehalogenase-like hydrolase family protein	3	114.598	2.14598	48h_NoPi_Root	48h_NoPi_Shoot
1h_NoPi_Root / 48h_NoPi_Shoot	AT1G22170.1;AT1G22170.2	AT1G22170.1;AT1G22170.2	0.691666	0.691666	0.0049722	0.00463811	16	NaN	NaN	Phosphoglycerate mutase family protein	4	61.5147	1.61515	1h_NoPi_Root	48h_NoPi_Shoot
1h_PiRS_Root / 48h_NoPi_Shoot	AT3G49080.1	AT3G49080.1	1.2467	1.2467	0.00497381	0.00463946	16	NaN	NaN	Ribosomal protein S5 domain 2-like superfamily protein	2	137.298	2.37298	1h_PiRS_Root	48h_NoPi_Shoot
1h_NoPi_Root / 48h_NoPi_Shoot	AT4G38240.1;AT4G38240.2;AT4G38240.3	AT4G38240.1;AT4G38240.2;AT4G38240.3	0.897197	0.897197	0.00497465	0.0046401	16	NaN	NaN	alpha-1%2C3-mannosyl-glycoprotein beta-1%2C2-N-acetylglucosaminyltransferase	7	86.2444	1.86244	1h_NoPi_Root	48h_NoPi_Shoot
1h_PiRS_Shoot / 1h_PiRS_Root	AT5G62740.1	AT5G62740.1	0.685599	0.685599	0.00497478	0.00464015	16	NaN	NaN	SPFH/Band 7/PHB domain-containing membrane-associated protein family	3	60.837	1.60837	1h_PiRS_Shoot	1h_PiRS_Root
1h_PiRS_Root / 1h_NoPi_Shoot	AT5G59730.1;AT5G59730.2	AT5G59730.1;AT5G59730.2	-0.76224	0.76224	0.0049753	0.00464056	16	NaN	NaN	exocyst subunit exo70 family protein H7	5	-41.042	0.58958	1h_PiRS_Root	1h_NoPi_Shoot
1h_NoPi_Root / 48h_NoPi_Shoot	AT1G62710.1	AT1G62710.1	-2.31066	2.31066	0.00497545	0.00464062	10	NaN	NaN	beta vacuolar processing enzyme	1	-79.8432	0.201568	1h_NoPi_Root	48h_NoPi_Shoot
48h_PiRS_Root / 48h_PiRS_Shoot	AT3G56820.1;AT3G56820.2	AT3G56820.1;AT3G56820.2	1.21354	1.21354	0.0049756	0.00464062	16	NaN	NaN	RmlC-type cupin	1	131.906	2.31906	48h_PiRS_Root	48h_PiRS_Shoot
1h_PiRS_Root / 48h_PiRS_Shoot	AT1G08130.1	AT1G08130.1	1.65235	1.65235	0.00497593	0.00464085	12	NaN	NaN	DNA ligase 1	1	214.345	3.14345	1h_PiRS_Root	48h_PiRS_Shoot
48h_NoPi_Root / 1h_PiRS_Root	AT1G26090.1	AT1G26090.1	0.709773	0.709773	0.00497643	0.00464124	14	NaN	NaN	P-loop containing nucleoside triphosphate hydrolases superfamily protein	3	63.5547	1.63555	48h_NoPi_Root	1h_PiRS_Root
1h_PiRS_Shoot / 48h_PiRS_Root	AT1G22610.1	AT1G22610.1	1.98552	1.98552	0.00497789	0.00464231	16	NaN	NaN	C2 calcium/lipid-binding plant phosphoribosyltransferase family protein	1	296.004	3.96004	1h_PiRS_Shoot	48h_PiRS_Root
48h_PiRS_Shoot / 48h_NoPi_Shoot	AT5G24770.1	AT5G24770.1	-1.61935	1.61935	0.0049786	0.00464289	16	NaN	NaN	vegetative storage protein 2	2	-67.4518	0.325482	48h_PiRS_Shoot	48h_NoPi_Shoot
48h_PiRS_Shoot / 48h_NoPi_Shoot	AT1G31690.1	AT1G31690.1	-0.780459	0.780459	0.00497923	0.00464333	16	NaN	NaN	Copper amine oxidase family protein	6	-41.7819	0.582181	48h_PiRS_Shoot	48h_NoPi_Shoot
48h_NoPi_Root / 1h_NoPi_Shoot	AT2G18400.1	AT2G18400.1	0.697964	0.697964	0.00497964	0.00464361	16	NaN	NaN	ribosomal protein L6 family protein	3	62.2214	1.62221	48h_NoPi_Root	1h_NoPi_Shoot
1h_NoPi_Root / 1h_NoPi_Shoot	AT4G10280.1	AT4G10280.1	0.702133	0.702133	0.00498056	0.00464428	16	NaN	NaN	RmlC-like cupins superfamily protein	1	62.6908	1.62691	1h_NoPi_Root	1h_NoPi_Shoot
1h_PiRS_Shoot / 48h_PiRS_Root	AT1G22710.1	AT1G22710.1	2.71072	2.71072	0.00498075	0.00464438	12	NaN	NaN	sucrose-proton symporter 2	2	554.646	6.54646	1h_PiRS_Shoot	48h_PiRS_Root
1h_PiRS_Shoot / 1h_PiRS_Root	AT4G34150.1	AT4G34150.1	0.59859	0.59859	0.004981	0.00464449	16	NaN	NaN	Calcium-dependent lipid-binding (CaLB domain) family protein	2	51.4235	1.51424	1h_PiRS_Shoot	1h_PiRS_Root
48h_NoPi_Root / 48h_PiRS_Root	AT2G16630.1	AT2G16630.1	1.39999	1.39999	0.00498158	0.00464471	8	NaN	NaN	Pollen Ole e 1 allergen and extensin family protein	1	163.899	2.63899	48h_NoPi_Root	48h_PiRS_Root
1h_PiRS_Root / 48h_PiRS_Root	AT5G43580.1	AT5G43580.1	-0.834837	0.834837	0.00498153	0.00464471	16	NaN	NaN	Serine protease inhibitor%2C potato inhibitor I-type family protein	1	-43.9354	0.560646	1h_PiRS_Root	48h_PiRS_Root
48h_NoPi_Root / 48h_PiRS_Root	AT5G59530.1	AT5G59530.1	0.795446	0.795446	0.00498278	0.00464568	16	NaN	NaN	2-oxoglutarate (2OG) and Fe(II)-dependent oxygenase superfamily protein	5	73.5613	1.73561	48h_NoPi_Root	48h_PiRS_Root
1h_NoPi_Shoot / 48h_PiRS_Root	AT4G22000.1	AT4G22000.1	-0.947959	0.947959	0.0049829	0.00464572	12	NaN	NaN	tyrosine sulfotransferase-like protein	1	-48.1635	0.518365	1h_NoPi_Shoot	48h_PiRS_Root
1h_NoPi_Shoot / 48h_PiRS_Root	AT5G51440.1	AT5G51440.1	-1.29839	1.29839	0.00498537	0.00464788	12	NaN	NaN	HSP20-like chaperones superfamily protein	1	-59.3419	0.406581	1h_NoPi_Shoot	48h_PiRS_Root
1h_PiRS_Shoot / 1h_NoPi_Shoot	AT3G03050.1;AT5G16910.1	AT3G03050.1;AT5G16910.1	-0.62195	0.62195	0.00498598	0.00464837	16	NaN	NaN	cellulose synthase-like D3;cellulose-synthase like D2	5	-35.0208	0.649792	1h_PiRS_Shoot	1h_NoPi_Shoot
1h_PiRS_Root / 48h_NoPi_Shoot	AT4G35100.1;AT4G35100.2	AT4G35100.1;AT4G35100.2	0.749795	0.749795	0.00498729	0.00464951	16	NaN	NaN	plasma membrane intrinsic protein 3	4	68.1554	1.68155	1h_PiRS_Root	48h_NoPi_Shoot
48h_NoPi_Root / 1h_NoPi_Shoot	AT3G03570.1	AT3G03570.1	0.936483	0.936483	0.00498882	0.00465079	12	NaN	NaN	signal transducer%2C putative (DUF3550/UPF0682)	1	91.3858	1.91386	48h_NoPi_Root	1h_NoPi_Shoot
48h_PiRS_Root / 48h_PiRS_Shoot	AT5G12170.2	AT5G12170.2	-1.24267	1.24267	0.00498893	0.00465082	14	NaN	NaN	CRT (chloroquine-resistance transporter)-like transporter 3	1	-57.7409	0.422591	48h_PiRS_Root	48h_PiRS_Shoot
1h_PiRS_Shoot / 48h_PiRS_Root	AT4G26620.1	AT4G26620.1	1.02808	1.02808	0.00498952	0.00465122	16	NaN	NaN	Sucrase/ferredoxin-like family protein	2	103.931	2.03931	1h_PiRS_Shoot	48h_PiRS_Root
1h_PiRS_Shoot / 48h_NoPi_Root	AT4G33700.1;AT4G33700.2;AT4G33700.3	AT4G33700.1;AT4G33700.2;AT4G33700.3	-0.738757	0.738757	0.00499043	0.00465196	16	NaN	NaN	CBS domain protein (DUF21)	1	-40.0744	0.599256	1h_PiRS_Shoot	48h_NoPi_Root
1h_NoPi_Shoot / 48h_PiRS_Shoot	AT1G61730.1	AT1G61730.1	-1.13468	1.13468	0.0049917	0.00465296	16	NaN	NaN	DNA-binding storekeeper protein-related transcriptional regulator	3	-54.4565	0.455435	1h_NoPi_Shoot	48h_PiRS_Shoot
1h_PiRS_Shoot / 48h_PiRS_Root	AT1G14170.1	AT1G14170.1	-0.89512	0.89512	0.00499235	0.00465349	16	NaN	NaN	RNA-binding KH domain-containing protein	6	-46.2297	0.537703	1h_PiRS_Shoot	48h_PiRS_Root
1h_PiRS_Root / 48h_PiRS_Shoot	AT2G40620.1	AT2G40620.1	1.69267	1.69267	0.00499396	0.0046547	10	NaN	NaN	Basic-leucine zipper (bZIP) transcription factor family protein	1	223.254	3.23254	1h_PiRS_Root	48h_PiRS_Shoot
1h_PiRS_Shoot / 1h_NoPi_Root	AT3G43240.1	AT3G43240.1	-0.638958	0.638958	0.00499544	0.00465584	16	NaN	NaN	ARID/BRIGHT DNA-binding domain-containing protein	3	-35.7824	0.642176	1h_PiRS_Shoot	1h_NoPi_Root
48h_NoPi_Root / 48h_NoPi_Shoot	AT4G30490.1	AT4G30490.1	-1.03416	1.03416	0.00499545	0.00465584	16	NaN	NaN	AFG1-like ATPase family protein	4	-51.1701	0.488299	48h_NoPi_Root	48h_NoPi_Shoot
1h_PiRS_Shoot / 1h_NoPi_Shoot	AT5G02050.1	AT5G02050.1	-1.04093	1.04093	0.00499551	0.00465584	16	NaN	NaN	Mitochondrial glycoprotein family protein	3	-51.3986	0.486014	1h_PiRS_Shoot	1h_NoPi_Shoot
1h_PiRS_Root / 48h_PiRS_Shoot	AT3G09560.1;AT3G09560.2;AT3G09560.3;AT3G09560.4	AT3G09560.1;AT3G09560.2;AT3G09560.3;AT3G09560.4	-1.16957	1.16957	0.00499559	0.00465585	16	NaN	NaN	Lipin family protein	4	-55.5445	0.444555	1h_PiRS_Root	48h_PiRS_Shoot
1h_PiRS_Shoot / 48h_NoPi_Shoot	AT3G53610.1;AT3G53610.2;AT3G53610.3	AT3G53610.1;AT3G53610.2;AT3G53610.3	-1.70726	1.70726	0.00499735	0.00465741	16	NaN	NaN	RAB GTPase homolog 8	2	-69.376	0.30624	1h_PiRS_Shoot	48h_NoPi_Shoot
48h_NoPi_Root / 1h_NoPi_Shoot	AT4G40030.1;AT4G40030.2;AT4G40030.3;AT4G40030.4;AT4G40040.1;AT4G40040.2;AT4G40040.3;AT5G10980.1	AT4G40030.1;AT4G40030.2;AT4G40030.3;AT4G40030.4;AT4G40040.1;AT4G40040.2;AT4G40040.3;AT5G10980.1	0.734442	0.734442	0.00499793	0.0046578	16	NaN	NaN	Histone superfamily protein	1	66.3753	1.66375	48h_NoPi_Root	1h_NoPi_Shoot
48h_NoPi_Root / 1h_NoPi_Root	AT4G39940.1	AT4G39940.1	-0.701831	0.701831	0.00499841	0.00465818	16	NaN	NaN	APS-kinase 2	2	-38.5209	0.614791	48h_NoPi_Root	1h_NoPi_Root
48h_PiRS_Root / 48h_PiRS_Shoot	AT2G41490.1	AT2G41490.1	0.842877	0.842877	0.00500025	0.00465937	16	NaN	NaN	UDP-glcnac-adolichol phosphate glcnac-1-p-transferase	2	79.3624	1.79362	48h_PiRS_Root	48h_PiRS_Shoot
48h_NoPi_Root / 48h_NoPi_Shoot	AT2G31740.1	AT2G31740.1	0.90458	0.90458	0.00500079	0.00465966	14	NaN	NaN	S-adenosyl-L-methionine-dependent methyltransferases superfamily protein	2	87.1999	1.872	48h_NoPi_Root	48h_NoPi_Shoot
48h_PiRS_Root / 48h_NoPi_Shoot	AT4G20130.1;AT4G20130.2;AT4G20130.3	AT4G20130.1;AT4G20130.2;AT4G20130.3	-1.88451	1.88451	0.00500142	0.00466001	16	NaN	NaN	plastid transcriptionally active 14	2	-72.9165	0.270835	48h_PiRS_Root	48h_NoPi_Shoot
1h_NoPi_Shoot / 48h_PiRS_Root	AT2G43420.1	AT2G43420.1	-0.783577	0.783577	0.00500212	0.00466053	16	NaN	NaN	3-beta hydroxysteroid dehydrogenase/isomerase family protein	3	-41.9075	0.580925	1h_NoPi_Shoot	48h_PiRS_Root
1h_PiRS_Root / 48h_PiRS_Shoot	AT1G51560.1	AT1G51560.1	-0.634336	0.634336	0.00500223	0.00466055	14	NaN	NaN	Pyridoxamine 5'-phosphate oxidase family protein	1	-35.5763	0.644237	1h_PiRS_Root	48h_PiRS_Shoot
1h_PiRS_Root / 1h_NoPi_Shoot	AT3G51890.1	AT3G51890.1	-0.701938	0.701938	0.00500328	0.00466138	16	NaN	NaN	Clathrin light chain protein	4	-38.5254	0.614746	1h_PiRS_Root	1h_NoPi_Shoot
48h_NoPi_Root / 48h_PiRS_Shoot	AT5G35200.1;AT5G35200.2	AT5G35200.1;AT5G35200.2	0.958668	0.958668	0.00500444	0.00466238	16	NaN	NaN	ENTH/ANTH/VHS superfamily protein	5	94.3515	1.94352	48h_NoPi_Root	48h_PiRS_Shoot
48h_PiRS_Root / 48h_NoPi_Shoot	AT1G43860.1	AT1G43860.1	1.48778	1.48778	0.00500469	0.00466247	16	NaN	NaN	sequence-specific DNA binding transcription factor	1	180.457	2.80457	48h_PiRS_Root	48h_NoPi_Shoot
1h_PiRS_Shoot / 1h_NoPi_Root	AT5G53620.1;AT5G53620.2;AT5G53620.3	AT5G53620.1;AT5G53620.2;AT5G53620.3	1.06669	1.06669	0.00500465	0.00466247	6	NaN	NaN	RNA polymerase II degradation factor	3	109.462	2.09462	1h_PiRS_Shoot	1h_NoPi_Root
1h_NoPi_Root / 1h_NoPi_Shoot	AT4G34740.1	AT4G34740.1	-0.60419	0.60419	0.0050064	0.00466392	16	NaN	NaN	GLN phosphoribosyl pyrophosphate amidotransferase 2	1	-34.2159	0.657841	1h_NoPi_Root	1h_NoPi_Shoot
1h_PiRS_Root / 48h_PiRS_Shoot	AT5G17220.1	AT5G17220.1	-2.57837	2.57837	0.00500796	0.00466522	12	NaN	NaN	glutathione S-transferase phi 12	3	-83.257	0.16743	1h_PiRS_Root	48h_PiRS_Shoot
1h_PiRS_Root / 48h_NoPi_Shoot	AT1G08940.1	AT1G08940.1	1.12525	1.12525	0.00501064	0.00466727	16	NaN	NaN	Phosphoglycerate mutase family protein	3	118.14	2.1814	1h_PiRS_Root	48h_NoPi_Shoot
1h_PiRS_Root / 1h_NoPi_Shoot	AT5G04900.1	AT5G04900.1	-2.69817	2.69817	0.00501156	0.00466805	12	NaN	NaN	NYC1-like protein	3	-84.5912	0.154088	1h_PiRS_Root	1h_NoPi_Shoot
1h_PiRS_Shoot / 1h_NoPi_Root	AT4G03430.1;AT4G03430.2;AT4G03430.3	AT4G03430.1;AT4G03430.2;AT4G03430.3	-0.659507	0.659507	0.00501356	0.00466977	16	NaN	NaN	pre-mRNA splicing factor-like protein	4	-36.6906	0.633094	1h_PiRS_Shoot	1h_NoPi_Root
48h_PiRS_Root / 48h_NoPi_Shoot	AT3G17205.1;AT3G17205.2;AT3G17205.3	AT3G17205.1;AT3G17205.2;AT3G17205.3	0.694446	0.694446	0.00501368	0.0046698	16	NaN	NaN	ubiquitin protein ligase 6	3	61.8263	1.61826	48h_PiRS_Root	48h_NoPi_Shoot
1h_PiRS_Shoot / 1h_NoPi_Root	AT4G18800.1	AT4G18800.1	-0.750406	0.750406	0.00501394	0.00466997	12	NaN	NaN	RAB GTPase homolog A1D	2	-40.5564	0.594436	1h_PiRS_Shoot	1h_NoPi_Root
48h_PiRS_Root / 48h_PiRS_Shoot	AT1G25220.1;AT1G25220.2	AT1G25220.1;AT1G25220.2	0.830755	0.830755	0.00501493	0.00467067	16	NaN	NaN	anthranilate synthase beta subunit 1	2	77.8616	1.77862	48h_PiRS_Root	48h_PiRS_Shoot
1h_PiRS_Shoot / 48h_PiRS_Shoot	ATCG00790.1	ATCG00790.1	-1.72785	1.72785	0.0050171	0.00467239	16	NaN	NaN	ribosomal protein L16	4	-69.8099	0.301901	1h_PiRS_Shoot	48h_PiRS_Shoot
1h_NoPi_Root / 1h_NoPi_Shoot	AT4G38740.1	AT4G38740.1	-0.657184	0.657184	0.00501724	0.00467245	16	NaN	NaN	rotamase CYP 1	5	-36.5885	0.634115	1h_NoPi_Root	1h_NoPi_Shoot
48h_NoPi_Root / 1h_NoPi_Root	AT5G02770.1	AT5G02770.1	1.243	1.243	0.00501736	0.00467249	15	NaN	NaN	Protein MODIFIER OF SNC1 11	1	136.69	2.3669	48h_NoPi_Root	1h_NoPi_Root
48h_PiRS_Root / 48h_PiRS_Shoot	AT3G15880.1;AT3G15880.2;AT3G15880.3;AT3G15880.4	AT3G15880.1;AT3G15880.2;AT3G15880.3;AT3G15880.4	0.649852	0.649852	0.00501817	0.00467316	14	NaN	NaN	WUS-interacting protein 2	4	56.9008	1.56901	48h_PiRS_Root	48h_PiRS_Shoot
48h_NoPi_Root / 1h_PiRS_Root	AT5G42190.1	AT5G42190.1	0.705706	0.705706	0.00502047	0.00467493	14	NaN	NaN	E3 ubiquitin ligase SCF complex subunit SKP1/ASK1 family protein	2	63.0943	1.63094	48h_NoPi_Root	1h_PiRS_Root
1h_NoPi_Root / 48h_PiRS_Shoot	AT1G71500.1	AT1G71500.1	-5.11071	5.11071	0.00502441	0.004678	15	NaN	NaN	Rieske (2Fe-2S) domain-containing protein	5	-97.1058	0.0289415	1h_NoPi_Root	48h_PiRS_Shoot
1h_PiRS_Root / 48h_NoPi_Shoot	AT2G32600.1	AT2G32600.1	-1.40161	1.40161	0.00502516	0.00467854	16	NaN	NaN	hydroxyproline-rich glycoprotein family protein	3	-62.1493	0.378507	1h_PiRS_Root	48h_NoPi_Shoot
48h_NoPi_Root / 1h_NoPi_Shoot	AT3G48700.1	AT3G48700.1	-1.05176	1.05176	0.00502524	0.00467854	16	NaN	NaN	carboxyesterase 13	2	-51.762	0.48238	48h_NoPi_Root	1h_NoPi_Shoot
1h_PiRS_Root / 48h_NoPi_Shoot	AT2G45470.1	AT2G45470.1	-0.641912	0.641912	0.00502552	0.00467863	16	NaN	NaN	FASCICLIN-like arabinogalactan protein 8	10	-35.9137	0.640863	1h_PiRS_Root	48h_NoPi_Shoot
48h_NoPi_Root / 48h_PiRS_Shoot	AT3G23820.1	AT3G23820.1	-1.05372	1.05372	0.00502555	0.00467863	16	NaN	NaN	UDP-D-glucuronate 4-epimerase 6	7	-51.8274	0.481726	48h_NoPi_Root	48h_PiRS_Shoot
1h_NoPi_Root / 48h_PiRS_Root	AT2G02740.1	AT2G02740.1	-0.649599	0.649599	0.00502586	0.00467876	16	NaN	NaN	ssDNA-binding transcriptional regulator	4	-36.2543	0.637457	1h_NoPi_Root	48h_PiRS_Root
48h_PiRS_Root / 48h_PiRS_Shoot	AT3G47000.1;AT3G47000.2	AT3G47000.1;AT3G47000.2	0.649982	0.649982	0.00502619	0.004679	16	NaN	NaN	Glycosyl hydrolase family protein	5	56.9149	1.56915	48h_PiRS_Root	48h_PiRS_Shoot
48h_PiRS_Root / 48h_PiRS_Shoot	AT1G73240.1	AT1G73240.1	1.09179	1.09179	0.0050286	0.00468109	16	NaN	NaN	nucleoporin protein Ndc1-Nup protein	2	113.138	2.13138	48h_PiRS_Root	48h_PiRS_Shoot
1h_PiRS_Root / 48h_NoPi_Shoot	AT4G35360.1;AT4G35360.2	AT4G35360.1;AT4G35360.2	-1.07004	1.07004	0.0050306	0.00468258	16	NaN	NaN	pantothenate kinase	4	-52.3695	0.476305	1h_PiRS_Root	48h_NoPi_Shoot
1h_PiRS_Shoot / 48h_PiRS_Shoot	AT5G14120.1	AT5G14120.1	-1.29518	1.29518	0.0050315	0.00468335	16	NaN	NaN	Major facilitator superfamily protein	1	-59.2515	0.407485	1h_PiRS_Shoot	48h_PiRS_Shoot
1h_PiRS_Shoot / 48h_PiRS_Root	AT1G74310.1;AT1G74310.2	AT1G74310.1;AT1G74310.2	-0.787536	0.787536	0.0050333	0.00468487	14	NaN	NaN	heat shock protein 101	1	-42.0667	0.579333	1h_PiRS_Shoot	48h_PiRS_Root
48h_NoPi_Root / 48h_PiRS_Shoot	AT3G44620.1;AT3G44620.2	AT3G44620.1;AT3G44620.2	-2.05945	2.05945	0.00503408	0.00468552	16	NaN	NaN	protein-tyrosine phosphatase	2	-76.0093	0.239907	48h_NoPi_Root	48h_PiRS_Shoot
1h_PiRS_Root / 48h_NoPi_Shoot	AT2G22910.1	AT2G22910.1	-1.85033	1.85033	0.00503446	0.00468574	15	NaN	NaN	N-acetyl-l-glutamate synthase 1	2	-72.2671	0.277329	1h_PiRS_Root	48h_NoPi_Shoot
1h_PiRS_Shoot / 48h_NoPi_Root	AT5G24840.1	AT5G24840.1	-2.11624	2.11624	0.00503448	0.00468574	12	NaN	NaN	tRNA (guanine-N-7) methyltransferase	2	-76.9353	0.230647	1h_PiRS_Shoot	48h_NoPi_Root
48h_NoPi_Root / 48h_NoPi_Shoot	AT5G23310.1	AT5G23310.1	-0.893698	0.893698	0.00503459	0.00468577	16	NaN	NaN	Fe superoxide dismutase 3	4	-46.1767	0.538233	48h_NoPi_Root	48h_NoPi_Shoot
48h_PiRS_Root / 48h_NoPi_Shoot	AT3G10860.1;AT3G10860.2;AT5G05370.1	AT3G10860.1;AT3G10860.2;AT5G05370.1	0.768563	0.768563	0.00503653	0.00468743	16	NaN	NaN	Cytochrome b-c1 complex%2C subunit 8 protein	1	70.3572	1.70357	48h_PiRS_Root	48h_NoPi_Shoot
1h_PiRS_Shoot / 1h_NoPi_Root	AT2G35450.1	AT2G35450.1	1.58902	1.58902	0.00503689	0.00468762	15	NaN	NaN	catalytic/ hydrolase	3	200.846	3.00846	1h_PiRS_Shoot	1h_NoPi_Root
1h_PiRS_Shoot / 1h_NoPi_Root	AT5G02450.1	AT5G02450.1	-0.637956	0.637956	0.00503709	0.00468773	16	NaN	NaN	Ribosomal protein L36e family protein	1	-35.7377	0.642623	1h_PiRS_Shoot	1h_NoPi_Root
1h_PiRS_Root / 1h_NoPi_Shoot	AT2G39040.1	AT2G39040.1	2.27112	2.27112	0.0050386	0.00468876	14	NaN	NaN	Peroxidase superfamily protein	2	382.699	4.82699	1h_PiRS_Root	1h_NoPi_Shoot
1h_NoPi_Root / 48h_PiRS_Root	AT2G39040.1	AT2G39040.1	0.678495	0.678495	0.00503913	0.00468918	16	NaN	NaN	Peroxidase superfamily protein	2	60.0469	1.60047	1h_NoPi_Root	48h_PiRS_Root
1h_PiRS_Shoot / 1h_PiRS_Root	AT4G21160.1;AT4G21160.2;AT4G21160.3;AT4G21160.4	AT4G21160.1;AT4G21160.2;AT4G21160.3;AT4G21160.4	1.26692	1.26692	0.00503929	0.00468919	16	NaN	NaN	Calcium-dependent ARF-type GTPase activating protein family	3	140.646	2.40646	1h_PiRS_Shoot	1h_PiRS_Root
48h_PiRS_Root / 48h_PiRS_Shoot	ATCG00830.1;ATCG01310.1	ATCG00830.1;ATCG01310.1	-3.62717	3.62717	0.00503931	0.00468919	16	NaN	NaN	ribosomal protein L2	2	-91.9069	0.0809308	48h_PiRS_Root	48h_PiRS_Shoot
1h_PiRS_Shoot / 48h_NoPi_Root	AT3G30775.1;AT3G30775.2	AT3G30775.1;AT3G30775.2	-1.92016	1.92016	0.00503961	0.00468932	11	NaN	NaN	Methylenetetrahydrofolate reductase family protein	1	-73.5775	0.264225	1h_PiRS_Shoot	48h_NoPi_Root
48h_PiRS_Root / 48h_PiRS_Shoot	AT3G53710.1;AT3G53710.2;AT3G53710.3	AT3G53710.1;AT3G53710.2;AT3G53710.3	4.73057	4.73057	0.00504015	0.00468968	12	NaN	NaN	ARF-GAP domain 6	1	2554.87	26.5487	48h_PiRS_Root	48h_PiRS_Shoot
48h_NoPi_Root / 1h_NoPi_Shoot	AT5G16050.1;AT5G16050.2	AT5G16050.1;AT5G16050.2	0.609456	0.609456	0.00504098	0.00469038	16	NaN	NaN	general regulatory factor 5	4	52.5684	1.52568	48h_NoPi_Root	1h_NoPi_Shoot
1h_PiRS_Shoot / 48h_PiRS_Shoot	AT1G07440.1	AT1G07440.1	-1.52154	1.52154	0.00504176	0.00469096	16	NaN	NaN	NAD(P)-binding Rossmann-fold superfamily protein	1	-65.1687	0.348313	1h_PiRS_Shoot	48h_PiRS_Shoot
1h_PiRS_Shoot / 48h_NoPi_Root	AT1G67630.1	AT1G67630.1	-0.641546	0.641546	0.00504314	0.00469209	16	NaN	NaN	DNA polymerase alpha 2	1	-35.8974	0.641026	1h_PiRS_Shoot	48h_NoPi_Root
1h_NoPi_Root / 48h_PiRS_Shoot	AT3G04340.1	AT3G04340.1	-1.34763	1.34763	0.00504363	0.00469245	16	NaN	NaN	FtsH extracellular protease family	5	-60.7064	0.392936	1h_NoPi_Root	48h_PiRS_Shoot
48h_NoPi_Root / 48h_PiRS_Shoot	AT1G77420.1	AT1G77420.1	0.742112	0.742112	0.00504395	0.00469262	16	NaN	NaN	alpha/beta-Hydrolases superfamily protein	4	67.2622	1.67262	48h_NoPi_Root	48h_PiRS_Shoot
1h_NoPi_Root / 48h_PiRS_Shoot	AT5G06350.1;AT5G06350.2;AT5G27010.1	AT5G06350.1;AT5G06350.2;AT5G27010.1	0.870606	0.870606	0.00504599	0.00469437	14	NaN	NaN	ARM repeat superfamily protein	1	82.8431	1.82843	1h_NoPi_Root	48h_PiRS_Shoot
1h_NoPi_Root / 48h_NoPi_Shoot	AT2G06510.1;AT2G06510.2	AT2G06510.1;AT2G06510.2	-0.738124	0.738124	0.00504646	0.00469473	14	NaN	NaN	replication protein A 1A	1	-40.0482	0.599518	1h_NoPi_Root	48h_NoPi_Shoot
1h_PiRS_Root / 48h_NoPi_Shoot	AT1G03880.1	AT1G03880.1	-1.94312	1.94312	0.00504782	0.00469591	16	NaN	NaN	cruciferin 2	11	-73.9947	0.260053	1h_PiRS_Root	48h_NoPi_Shoot
48h_NoPi_Root / 1h_PiRS_Root	AT2G02050.1	AT2G02050.1	-0.801342	0.801342	0.00504821	0.00469621	16	NaN	NaN	NADH-ubiquinone oxidoreductase B18 subunit	1	-42.6185	0.573815	48h_NoPi_Root	1h_PiRS_Root
1h_NoPi_Shoot / 48h_NoPi_Shoot	AT3G25920.1	AT3G25920.1	-1.45705	1.45705	0.00504966	0.00469733	12	NaN	NaN	ribosomal protein L15	5	-63.5763	0.364237	1h_NoPi_Shoot	48h_NoPi_Shoot
1h_PiRS_Root / 48h_PiRS_Shoot	AT1G06190.1;AT1G06190.2;AT1G06190.3;AT1G06190.4;AT1G06190.5	AT1G06190.1;AT1G06190.2;AT1G06190.3;AT1G06190.4;AT1G06190.5	-3.88117	3.88117	0.00505007	0.00469758	12	NaN	NaN	Rho termination factor	2	-93.2134	0.067866	1h_PiRS_Root	48h_PiRS_Shoot
1h_PiRS_Shoot / 1h_PiRS_Root	AT1G79720.1	AT1G79720.1	1.01669	1.01669	0.00505129	0.00469847	16	NaN	NaN	Eukaryotic aspartyl protease family protein	2	102.327	2.02327	1h_PiRS_Shoot	1h_PiRS_Root
1h_PiRS_Root / 48h_NoPi_Shoot	AT5G46420.1	AT5G46420.1	-1.86366	1.86366	0.00505127	0.00469847	16	NaN	NaN	16S rRNA processing protein RimM family	3	-72.5221	0.274779	1h_PiRS_Root	48h_NoPi_Shoot
48h_NoPi_Root / 48h_PiRS_Shoot	AT1G59710.1;AT1G59710.2;AT1G59710.3	AT1G59710.1;AT1G59710.2;AT1G59710.3	-1.45693	1.45693	0.00505322	0.00470006	16	NaN	NaN	actin cross-linking protein (DUF569)	1	-63.5732	0.364268	48h_NoPi_Root	48h_PiRS_Shoot
1h_PiRS_Root / 48h_PiRS_Shoot	AT1G26770.1;AT1G26770.2	AT1G26770.1;AT1G26770.2	-1.96789	1.96789	0.00505476	0.0047014	16	NaN	NaN	expansin A10	2	-74.4374	0.255626	1h_PiRS_Root	48h_PiRS_Shoot
1h_PiRS_Shoot / 1h_PiRS_Root	AT1G26750.1	AT1G26750.1	-0.957749	0.957749	0.00505511	0.00470166	16	NaN	NaN	hypothetical protein	2	-48.514	0.51486	1h_PiRS_Shoot	1h_PiRS_Root
1h_PiRS_Shoot / 1h_NoPi_Root	AT1G25570.1	AT1G25570.1	-0.885267	0.885267	0.00505526	0.00470172	14	NaN	NaN	Di-glucose binding protein with Leucine-rich repeat domain-containing protein	2	-45.8613	0.541387	1h_PiRS_Shoot	1h_NoPi_Root
1h_PiRS_Shoot / 48h_PiRS_Root	AT1G26750.1	AT1G26750.1	-1.09353	1.09353	0.00505587	0.00470211	16	NaN	NaN	hypothetical protein	2	-53.1387	0.468613	1h_PiRS_Shoot	48h_PiRS_Root
1h_NoPi_Shoot / 48h_PiRS_Shoot	AT3G53280.1	AT3G53280.1	-1.10977	1.10977	0.00505578	0.00470211	14	NaN	NaN	cytochrome p450 71b5	1	-53.6632	0.463368	1h_NoPi_Shoot	48h_PiRS_Shoot
1h_PiRS_Root / 48h_PiRS_Shoot	AT2G02470.1;AT2G02470.2;AT2G02470.3	AT2G02470.1;AT2G02470.2;AT2G02470.3	-1.17113	1.17113	0.00505849	0.0047042	16	NaN	NaN	alfin-like 6	1	-55.5927	0.444073	1h_PiRS_Root	48h_PiRS_Shoot
1h_NoPi_Root / 48h_PiRS_Shoot	AT3G26570.1;AT3G26570.2	AT3G26570.1;AT3G26570.2	-1.64643	1.64643	0.00506045	0.00470579	16	NaN	NaN	phosphate transporter 2%3B1	4	-68.0571	0.319429	1h_NoPi_Root	48h_PiRS_Shoot
1h_PiRS_Shoot / 48h_PiRS_Shoot	AT5G01230.1	AT5G01230.1	-0.992004	0.992004	0.00506264	0.00470773	13	NaN	NaN	S-adenosyl-L-methionine-dependent methyltransferases superfamily protein	2	-49.7221	0.502779	1h_PiRS_Shoot	48h_PiRS_Shoot
48h_NoPi_Root / 48h_NoPi_Shoot	AT2G38410.1	AT2G38410.1	1.18458	1.18458	0.0050636	0.00470843	16	NaN	NaN	ENTH/VHS/GAT family protein	2	127.297	2.27297	48h_NoPi_Root	48h_NoPi_Shoot
1h_PiRS_Root / 1h_NoPi_Root	AT1G06110.1;AT1G06110.2;AT1G06110.3	AT1G06110.1;AT1G06110.2;AT1G06110.3	0.797437	0.797437	0.00506391	0.00470864	10	NaN	NaN	SKP1/ASK-interacting protein 16	1	73.8011	1.73801	1h_PiRS_Root	1h_NoPi_Root
48h_NoPi_Root / 48h_PiRS_Shoot	AT5G56940.1	AT5G56940.1	1.30667	1.30667	0.00506461	0.00470914	16	NaN	NaN	Ribosomal protein S16 family protein	1	147.371	2.47371	48h_NoPi_Root	48h_PiRS_Shoot
1h_PiRS_Root / 48h_PiRS_Shoot	AT3G29075.1	AT3G29075.1	-0.738573	0.738573	0.00506501	0.00470944	16	NaN	NaN	glycine-rich protein	2	-40.0668	0.599332	1h_PiRS_Root	48h_PiRS_Shoot
48h_PiRS_Root / 48h_PiRS_Shoot	AT3G13772.1	AT3G13772.1	0.990428	0.990428	0.00506546	0.0047097	16	NaN	NaN	transmembrane nine 7	6	98.6774	1.98677	48h_PiRS_Root	48h_PiRS_Shoot
1h_PiRS_Shoot / 48h_NoPi_Root	AT1G52380.1;AT1G52380.2;AT1G52380.3;AT1G52380.4	AT1G52380.1;AT1G52380.2;AT1G52380.3;AT1G52380.4	-0.615832	0.615832	0.00506648	0.00471051	16	NaN	NaN	NUP50 (Nucleoporin 50 kDa) protein	3	-34.7446	0.652554	1h_PiRS_Shoot	48h_NoPi_Root
1h_PiRS_Root / 48h_NoPi_Shoot	AT3G25610.1	AT3G25610.1	0.990443	0.990443	0.00506727	0.00471105	16	NaN	NaN	ATPase E1-E2 type family protein / haloacid dehalogenase-like hydrolase family protein	3	98.6796	1.9868	1h_PiRS_Root	48h_NoPi_Shoot
48h_NoPi_Root / 1h_NoPi_Shoot	AT4G25000.1	AT4G25000.1	-1.52172	1.52172	0.00506753	0.00471118	10	NaN	NaN	alpha-amylase-like protein	2	-65.1729	0.348271	48h_NoPi_Root	1h_NoPi_Shoot
1h_PiRS_Root / 48h_PiRS_Shoot	AT4G16360.1	AT4G16360.1	1.00611	1.00611	0.00506867	0.00471217	16	NaN	NaN	SNF1-related protein kinase regulatory subunit beta-2	2	100.848	2.00848	1h_PiRS_Root	48h_PiRS_Shoot
48h_PiRS_Shoot / 48h_NoPi_Shoot	AT4G31780.2;AT4G31780.3	AT4G31780.2;AT4G31780.3	-1.77257	1.77257	0.00506965	0.004713	16	NaN	NaN	monogalactosyl diacylglycerol synthase 1	3	-70.7313	0.292687	48h_PiRS_Shoot	48h_NoPi_Shoot
1h_PiRS_Root / 48h_NoPi_Shoot	AT4G10300.1	AT4G10300.1	-2.55313	2.55313	0.00507033	0.00471357	14	NaN	NaN	RmlC-like cupins superfamily protein	2	-82.9615	0.170385	1h_PiRS_Root	48h_NoPi_Shoot
1h_NoPi_Shoot / 48h_NoPi_Shoot	AT2G43030.1	AT2G43030.1	0.582962	0.582962	0.00507091	0.00471403	16	NaN	NaN	Ribosomal protein L3 family protein	8	49.7921	1.49792	1h_NoPi_Shoot	48h_NoPi_Shoot
48h_NoPi_Root / 48h_PiRS_Shoot	AT3G52430.1	AT3G52430.1	1.04277	1.04277	0.00507263	0.00471555	14	NaN	NaN	alpha/beta-Hydrolases superfamily protein	4	106.018	2.06018	48h_NoPi_Root	48h_PiRS_Shoot
1h_PiRS_Shoot / 48h_PiRS_Shoot	AT1G66260.1;AT1G66260.2	AT1G66260.1;AT1G66260.2	-0.851517	0.851517	0.00507309	0.00471583	16	NaN	NaN	RNA-binding (RRM/RBD/RNP motifs) family protein	3	-44.5798	0.554202	1h_PiRS_Shoot	48h_PiRS_Shoot
1h_PiRS_Root / 1h_NoPi_Shoot	AT1G32090.1	AT1G32090.1	0.737663	0.737663	0.00507438	0.00471695	16	NaN	NaN	early-responsive to dehydration stress protein (ERD4)	6	66.7472	1.66747	1h_PiRS_Root	1h_NoPi_Shoot
48h_NoPi_Root / 1h_NoPi_Shoot	AT3G43240.1	AT3G43240.1	0.80276	0.80276	0.00507545	0.00471787	16	NaN	NaN	ARID/BRIGHT DNA-binding domain-containing protein	3	74.4435	1.74443	48h_NoPi_Root	1h_NoPi_Shoot
48h_PiRS_Shoot / 48h_NoPi_Shoot	AT5G02450.1	AT5G02450.1	0.992026	0.992026	0.00507571	0.00471804	16	NaN	NaN	Ribosomal protein L36e family protein	1	98.8976	1.98898	48h_PiRS_Shoot	48h_NoPi_Shoot
1h_NoPi_Root / 48h_PiRS_Shoot	AT1G56700.1;AT1G56700.2;AT1G56700.4	AT1G56700.1;AT1G56700.2;AT1G56700.4	0.675916	0.675916	0.00507585	0.0047181	16	NaN	NaN	Peptidase C15%2C pyroglutamyl peptidase I-like protein	7	59.7611	1.59761	1h_NoPi_Root	48h_PiRS_Shoot
1h_NoPi_Shoot / 48h_NoPi_Shoot	AT3G55070.1	AT3G55070.1	-0.581459	0.581459	0.00507612	0.00471827	14	NaN	NaN	LisH/CRA/RING-U-box domains-containing protein	4	-33.1712	0.668288	1h_NoPi_Shoot	48h_NoPi_Shoot
1h_PiRS_Root / 48h_NoPi_Shoot	AT3G51980.1	AT3G51980.1	-1.69537	1.69537	0.00507782	0.0047197	16	NaN	NaN	ARM repeat superfamily protein	2	-69.1224	0.308776	1h_PiRS_Root	48h_NoPi_Shoot
1h_PiRS_Shoot / 1h_NoPi_Shoot	AT5G08610.1	AT5G08610.1	0.988293	0.988293	0.00507821	0.00471999	16	NaN	NaN	P-loop containing nucleoside triphosphate hydrolases superfamily protein	5	98.3836	1.98384	1h_PiRS_Shoot	1h_NoPi_Shoot
1h_PiRS_Shoot / 48h_NoPi_Shoot	AT1G01940.1	AT1G01940.1	0.723307	0.723307	0.00507906	0.00472063	16	NaN	NaN	Cyclophilin-like peptidyl-prolyl cis-trans isomerase family protein	3	65.0962	1.65096	1h_PiRS_Shoot	48h_NoPi_Shoot
1h_NoPi_Shoot / 48h_PiRS_Root	AT3G17205.1;AT3G17205.2;AT3G17205.3	AT3G17205.1;AT3G17205.2;AT3G17205.3	-0.62413	0.62413	0.00507964	0.00472109	16	NaN	NaN	ubiquitin protein ligase 6	3	-35.1189	0.648811	1h_NoPi_Shoot	48h_PiRS_Root
1h_NoPi_Shoot / 48h_PiRS_Shoot	AT1G59990.1;AT1G59990.2	AT1G59990.1;AT1G59990.2	-2.08572	2.08572	0.00508105	0.00472217	16	NaN	NaN	DEA(D/H)-box RNA helicase family protein	2	-76.4422	0.235578	1h_NoPi_Shoot	48h_PiRS_Shoot
48h_PiRS_Root / 48h_PiRS_Shoot	AT3G53620.1	AT3G53620.1	-1.04089	1.04089	0.0050819	0.00472274	16	NaN	NaN	pyrophosphorylase 4	2	-51.3973	0.486027	48h_PiRS_Root	48h_PiRS_Shoot
1h_PiRS_Shoot / 48h_PiRS_Root	AT5G20000.1	AT5G20000.1	-0.72991	0.72991	0.00508583	0.00472617	16	NaN	NaN	AAA-type ATPase family protein	1	-39.7058	0.602942	1h_PiRS_Shoot	48h_PiRS_Root
1h_PiRS_Shoot / 48h_NoPi_Root	AT3G21400.1	AT3G21400.1	-1.03354	1.03354	0.00508597	0.00472623	16	NaN	NaN	dynein beta chain%2C ciliary protein	2	-51.1488	0.488512	1h_PiRS_Shoot	48h_NoPi_Root
1h_NoPi_Root / 48h_PiRS_Shoot	AT1G75560.1;AT1G75560.2	AT1G75560.1;AT1G75560.2	8.69273	8.69273	0.00508693	0.00472704	9	NaN	NaN	zinc knuckle (CCHC-type) family protein	1	41278.2	413.782	1h_NoPi_Root	48h_PiRS_Shoot
48h_NoPi_Root / 1h_NoPi_Shoot	AT2G37600.1;AT2G37600.2	AT2G37600.1;AT2G37600.2	1.04581	1.04581	0.00508875	0.00472859	11	NaN	NaN	Ribosomal protein L36e family protein	1	106.453	2.06453	48h_NoPi_Root	1h_NoPi_Shoot
1h_PiRS_Root / 1h_NoPi_Shoot	AT5G66030.1;AT5G66030.2;AT5G66030.3;AT5G66030.4	AT5G66030.1;AT5G66030.2;AT5G66030.3;AT5G66030.4	-0.743298	0.743298	0.00509051	0.00473006	16	NaN	NaN	Golgi-localized GRIP domain-containing protein	4	-40.2628	0.597372	1h_PiRS_Root	1h_NoPi_Shoot
1h_NoPi_Root / 1h_NoPi_Shoot	AT3G45740.1;AT3G45740.2	AT3G45740.1;AT3G45740.2	1.01709	1.01709	0.00509083	0.00473028	16	NaN	NaN	hydrolase family protein / HAD-superfamily protein	1	102.383	2.02383	1h_NoPi_Root	1h_NoPi_Shoot
1h_PiRS_Shoot / 48h_NoPi_Shoot	AT4G15020.1;AT4G15020.2	AT4G15020.1;AT4G15020.2	-2.12396	2.12396	0.00509096	0.00473033	16	NaN	NaN	hAT transposon superfamily	5	-77.0583	0.229417	1h_PiRS_Shoot	48h_NoPi_Shoot
48h_NoPi_Root / 1h_PiRS_Root	AT5G65260.1	AT5G65260.1	-0.672691	0.672691	0.00509126	0.00473052	16	NaN	NaN	RNA-binding (RRM/RBD/RNP motifs) family protein	2	-37.2665	0.627335	48h_NoPi_Root	1h_PiRS_Root
1h_PiRS_Shoot / 48h_PiRS_Shoot	AT3G16440.1;AT3G16440.2	AT3G16440.1;AT3G16440.2	1.33174	1.33174	0.00509155	0.00473066	14	NaN	NaN	myrosinase-binding protein-like protein-300B	7	151.706	2.51706	1h_PiRS_Shoot	48h_PiRS_Shoot
48h_NoPi_Root / 1h_NoPi_Shoot	AT3G61990.1	AT3G61990.1	0.760607	0.760607	0.00509496	0.00473345	16	NaN	NaN	S-adenosyl-L-methionine-dependent methyltransferases superfamily protein	6	69.4204	1.6942	48h_NoPi_Root	1h_NoPi_Shoot
48h_PiRS_Root / 48h_NoPi_Shoot	AT3G44380.1	AT3G44380.1	-1.02816	1.02816	0.00509577	0.00473413	16	NaN	NaN	Late embryogenesis abundant (LEA) hydroxyproline-rich glycoprotein family	1	-50.9666	0.490334	48h_PiRS_Root	48h_NoPi_Shoot
1h_NoPi_Shoot / 48h_PiRS_Shoot	AT1G52040.1	AT1G52040.1	-1.00737	1.00737	0.00509642	0.00473466	16	NaN	NaN	myrosinase-binding protein 1	5	-50.2546	0.497454	1h_NoPi_Shoot	48h_PiRS_Shoot
1h_NoPi_Shoot / 48h_NoPi_Shoot	AT1G07360.1	AT1G07360.1	-1.96079	1.96079	0.00509725	0.0047352	4	NaN	NaN	CCCH-type zinc fingerfamily protein with RNA-binding domain-containing protein	2	-74.3112	0.256888	1h_NoPi_Shoot	48h_NoPi_Shoot
1h_NoPi_Root / 1h_NoPi_Shoot	AT5G62670.1	AT5G62670.1	-0.753119	0.753119	0.00509756	0.00473542	16	NaN	NaN	H[+]-ATPase 11	4	-40.6681	0.593319	1h_NoPi_Root	1h_NoPi_Shoot
48h_PiRS_Root / 48h_PiRS_Shoot	AT4G15393.2	AT4G15393.2	3.31864	3.31864	0.00509856	0.00473627	6	NaN	NaN	cytochrome P450%2C family 702%2C subfamily A%2C polypeptide 5	1	897.722	9.97722	48h_PiRS_Root	48h_PiRS_Shoot
1h_PiRS_Shoot / 48h_NoPi_Root	AT1G43860.1	AT1G43860.1	-1.12465	1.12465	0.00509877	0.00473639	16	NaN	NaN	sequence-specific DNA binding transcription factor	1	-54.1386	0.458614	1h_PiRS_Shoot	48h_NoPi_Root
1h_PiRS_Root / 48h_PiRS_Root	AT4G13550.1;AT4G13550.2;AT4G13550.3	AT4G13550.1;AT4G13550.2;AT4G13550.3	0.977775	0.977775	0.00509893	0.00473646	11	NaN	NaN	putative triglyceride lipase	2	96.9426	1.96943	1h_PiRS_Root	48h_PiRS_Root
48h_NoPi_Root / 48h_NoPi_Shoot	AT2G17800.1;AT2G17800.2;AT3G51290.2;AT3G51300.1;AT4G35950.1	AT2G17800.1;AT2G17800.2;AT3G51290.2;AT3G51300.1;AT4G35950.1	1.00146	1.00146	0.00510151	0.00473855	14	NaN	NaN	RAC-like 1;RAC-like 1;pyridoxal-phosphate-dependent serine hydroxymethyltransferase%2C putative (DUF632);RHO-related protein from plants 1;RAC-like 6	1	100.202	2.00202	48h_NoPi_Root	48h_NoPi_Shoot
1h_NoPi_Root / 48h_PiRS_Shoot	AT1G06650.2	AT1G06650.2	-1.96304	1.96304	0.00510283	0.00473956	16	NaN	NaN	2-oxoglutarate (2OG) and Fe(II)-dependent oxygenase superfamily protein	3	-74.3513	0.256487	1h_NoPi_Root	48h_PiRS_Shoot
1h_PiRS_Shoot / 1h_PiRS_Root	AT1G64160.1	AT1G64160.1	-0.702224	0.702224	0.00510355	0.00474008	16	NaN	NaN	Disease resistance-responsive (dirigent-like protein) family protein	4	-38.5376	0.614624	1h_PiRS_Shoot	1h_PiRS_Root
48h_NoPi_Root / 48h_NoPi_Shoot	AT3G11945.1;AT3G11945.2	AT3G11945.1;AT3G11945.2	-2.1311	2.1311	0.00510428	0.00474068	16	NaN	NaN	homogentisate prenyltransferase	2	-77.1717	0.228283	48h_NoPi_Root	48h_NoPi_Shoot
48h_NoPi_Root / 1h_NoPi_Root	AT4G35220.1	AT4G35220.1	-0.672852	0.672852	0.00510463	0.00474085	16	NaN	NaN	Cyclase family protein	6	-37.2735	0.627265	48h_NoPi_Root	1h_NoPi_Root
48h_PiRS_Shoot / 48h_NoPi_Shoot	AT3G07030.1;AT3G07030.2;AT3G07030.3;AT3G07030.4;AT3G07030.5	AT3G07030.1;AT3G07030.2;AT3G07030.3;AT3G07030.4;AT3G07030.5	1.4785	1.4785	0.00510957	0.00474491	14	NaN	NaN	Alba DNA/RNA-binding protein	1	178.658	2.78658	48h_PiRS_Shoot	48h_NoPi_Shoot
48h_NoPi_Root / 1h_NoPi_Root	AT5G19890.1	AT5G19890.1	-0.921926	0.921926	0.0051103	0.00474533	16	NaN	NaN	Peroxidase superfamily protein	7	-47.2196	0.527804	48h_NoPi_Root	1h_NoPi_Root
1h_PiRS_Shoot / 48h_NoPi_Root	AT5G24810.1;AT5G24810.2	AT5G24810.1;AT5G24810.2	-0.7047	0.7047	0.00511019	0.00474533	14	NaN	NaN	ABC1 family protein	1	-38.643	0.61357	1h_PiRS_Shoot	48h_NoPi_Root
1h_NoPi_Root / 48h_NoPi_Shoot	AT5G06360.1	AT5G06360.1	0.937427	0.937427	0.00511141	0.00474625	16	NaN	NaN	Ribosomal protein S8e family protein	1	91.5109	1.91511	1h_NoPi_Root	48h_NoPi_Shoot
1h_NoPi_Shoot / 48h_PiRS_Shoot	AT2G22360.1	AT2G22360.1	-0.73065	0.73065	0.00511393	0.00474836	16	NaN	NaN	DNAJ heat shock family protein	7	-39.7368	0.602632	1h_NoPi_Shoot	48h_PiRS_Shoot
48h_NoPi_Root / 48h_PiRS_Shoot	AT3G53890.1;AT3G53890.2	AT3G53890.1;AT3G53890.2	0.765348	0.765348	0.00511466	0.00474897	16	NaN	NaN	Ribosomal protein S21e	2	69.978	1.69978	48h_NoPi_Root	48h_PiRS_Shoot
1h_PiRS_Shoot / 1h_PiRS_Root	AT4G31570.1;AT4G31570.2;AT4G31570.3;AT4G31570.4;AT4G31570.5;AT4G31570.6;AT4G31570.7	AT4G31570.1;AT4G31570.2;AT4G31570.3;AT4G31570.4;AT4G31570.5;AT4G31570.6;AT4G31570.7	-1.09371	1.09371	0.00511481	0.00474903	12	NaN	NaN	nucleoporin	4	-53.1446	0.468554	1h_PiRS_Shoot	1h_PiRS_Root
1h_NoPi_Root / 1h_NoPi_Shoot	AT3G55250.1	AT3G55250.1	-3.94623	3.94623	0.00511617	0.00475021	6	NaN	NaN	calcium homeostasis regulator	1	-93.5126	0.0648735	1h_NoPi_Root	1h_NoPi_Shoot
1h_NoPi_Root / 48h_PiRS_Shoot	AT2G37410.1;AT2G37410.2	AT2G37410.1;AT2G37410.2	-0.766325	0.766325	0.00511779	0.00475164	16	NaN	NaN	translocase inner membrane subunit 17-2	3	-41.2087	0.587913	1h_NoPi_Root	48h_PiRS_Shoot
48h_NoPi_Root / 1h_NoPi_Shoot	AT5G66550.1;AT5G66550.2;AT5G66550.3;AT5G66550.4	AT5G66550.1;AT5G66550.2;AT5G66550.3;AT5G66550.4	-1.44786	1.44786	0.0051179	0.00475167	15	NaN	NaN	Maf-like protein	1	-63.3436	0.366564	48h_NoPi_Root	1h_NoPi_Shoot
1h_NoPi_Root / 48h_PiRS_Shoot	AT5G45940.1;AT5G45940.2;AT5G45940.3	AT5G45940.1;AT5G45940.2;AT5G45940.3	1.13605	1.13605	0.00511855	0.00475207	14	NaN	NaN	nudix hydrolase homolog 11	2	119.778	2.19778	1h_NoPi_Root	48h_PiRS_Shoot
1h_PiRS_Root / 48h_NoPi_Shoot	AT2G35450.1	AT2G35450.1	-1.52734	1.52734	0.0051207	0.00475374	16	NaN	NaN	catalytic/ hydrolase	3	-65.3084	0.346916	1h_PiRS_Root	48h_NoPi_Shoot
1h_NoPi_Shoot / 48h_PiRS_Shoot	AT2G05520.1;AT2G05520.2;AT2G05520.3;AT2G05520.4;AT2G05520.5;AT2G05520.6	AT2G05520.1;AT2G05520.2;AT2G05520.3;AT2G05520.4;AT2G05520.5;AT2G05520.6	2.59464	2.59464	0.00512172	0.00475461	14	NaN	NaN	glycine-rich protein 3	2	504.037	6.04037	1h_NoPi_Shoot	48h_PiRS_Shoot
48h_NoPi_Root / 1h_PiRS_Root	AT1G14210.1	AT1G14210.1	0.778782	0.778782	0.00512207	0.00475486	16	NaN	NaN	Ribonuclease T2 family protein	2	71.5681	1.71568	48h_NoPi_Root	1h_PiRS_Root
1h_NoPi_Shoot / 48h_PiRS_Root	AT1G70570.1;AT1G70570.2	AT1G70570.1;AT1G70570.2	0.806917	0.806917	0.00512282	0.0047554	16	NaN	NaN	anthranilate phosphoribosyltransferase	6	74.9469	1.74947	1h_NoPi_Shoot	48h_PiRS_Root
1h_NoPi_Root / 48h_NoPi_Shoot	AT5G27430.1	AT5G27430.1	0.861995	0.861995	0.00512344	0.00475587	16	NaN	NaN	Signal peptidase subunit	2	81.755	1.81755	1h_NoPi_Root	48h_NoPi_Shoot
1h_NoPi_Root / 48h_NoPi_Shoot	AT5G36170.1;AT5G36170.2;AT5G36170.3;AT5G36170.4	AT5G36170.1;AT5G36170.2;AT5G36170.3;AT5G36170.4	-1.2398	1.2398	0.00512348	0.00475587	6	NaN	NaN	high chlorophyll fluorescent 109	3	-57.6567	0.423433	1h_NoPi_Root	48h_NoPi_Shoot
48h_NoPi_Root / 48h_PiRS_Root	AT1G05190.1	AT1G05190.1	1.11792	1.11792	0.00512363	0.0047559	15	NaN	NaN	Ribosomal protein L6 family	9	117.034	2.17034	48h_NoPi_Root	48h_PiRS_Root
1h_NoPi_Shoot / 48h_PiRS_Shoot	AT4G14605.1;AT4G14605.2	AT4G14605.1;AT4G14605.2	-0.903097	0.903097	0.00512367	0.0047559	16	NaN	NaN	Mitochondrial transcription termination factor family protein	1	-46.5262	0.534738	1h_NoPi_Shoot	48h_PiRS_Shoot
1h_NoPi_Shoot / 48h_PiRS_Shoot	AT1G03190.1;AT1G03190.2	AT1G03190.1;AT1G03190.2	-1.24053	1.24053	0.00512403	0.00475608	13	NaN	NaN	RAD3-like DNA-binding helicase protein	1	-57.6783	0.423217	1h_NoPi_Shoot	48h_PiRS_Shoot
1h_PiRS_Root / 48h_NoPi_Shoot	AT5G20140.1;AT5G20140.2	AT5G20140.1;AT5G20140.2	-3.25612	3.25612	0.0051267	0.00475833	12	NaN	NaN	SOUL heme-binding family protein	2	-89.5333	0.104667	1h_PiRS_Root	48h_NoPi_Shoot
1h_NoPi_Shoot / 48h_PiRS_Root	AT4G08160.1	AT4G08160.1	-0.724833	0.724833	0.00512698	0.00475852	16	NaN	NaN	glycosyl hydrolase family 10 protein / carbohydrate-binding domain-containing protein	7	-39.4933	0.605067	1h_NoPi_Shoot	48h_PiRS_Root
1h_NoPi_Shoot / 48h_PiRS_Root	AT1G18800.1	AT1G18800.1	-0.825008	0.825008	0.00512714	0.00475859	16	NaN	NaN	NAP1-related protein 2	5	-43.5521	0.564479	1h_NoPi_Shoot	48h_PiRS_Root
1h_PiRS_Shoot / 1h_NoPi_Root	AT3G60450.1;AT3G60450.2	AT3G60450.1;AT3G60450.2	-0.679791	0.679791	0.00512952	0.00476057	16	NaN	NaN	Phosphoglycerate mutase family protein	8	-37.5744	0.624256	1h_PiRS_Shoot	1h_NoPi_Root
1h_PiRS_Shoot / 48h_NoPi_Root	AT5G61810.1;AT5G61810.2	AT5G61810.1;AT5G61810.2	1.24201	1.24201	0.00513126	0.00476204	13	NaN	NaN	Mitochondrial substrate carrier family protein	1	136.527	2.36527	1h_PiRS_Shoot	48h_NoPi_Root
48h_NoPi_Root / 1h_PiRS_Root	AT3G11320.1;AT5G05820.1	AT3G11320.1;AT5G05820.1	0.603746	0.603746	0.0051317	0.00476236	16	NaN	NaN	Nucleotide-sugar transporter family protein	1	51.9657	1.51966	48h_NoPi_Root	1h_PiRS_Root
48h_NoPi_Root / 48h_PiRS_Shoot	AT1G27450.1;AT1G27450.3	AT1G27450.1;AT1G27450.3	-1.00557	1.00557	0.00513298	0.00476333	16	NaN	NaN	adenine phosphoribosyl transferase 1	5	-50.1928	0.498072	48h_NoPi_Root	48h_PiRS_Shoot
48h_PiRS_Root / 48h_PiRS_Shoot	AT1G32580.1;AT2G35240.1	AT1G32580.1;AT2G35240.1	-1.72928	1.72928	0.00513307	0.00476334	16	NaN	NaN	plastid developmental protein DAG	1	-69.8398	0.301602	48h_PiRS_Root	48h_PiRS_Shoot
48h_NoPi_Root / 48h_PiRS_Shoot	AT3G15010.1;AT3G15010.2	AT3G15010.1;AT3G15010.2	-0.858636	0.858636	0.00513397	0.00476401	16	NaN	NaN	RNA-binding (RRM/RBD/RNP motifs) family protein	3	-44.8526	0.551474	48h_NoPi_Root	48h_PiRS_Shoot
1h_NoPi_Root / 48h_PiRS_Root	AT5G51410.1;AT5G51410.2;AT5G51410.3;AT5G51410.4;AT5G51410.5	AT5G51410.1;AT5G51410.2;AT5G51410.3;AT5G51410.4;AT5G51410.5	0.849088	0.849088	0.00513446	0.00476432	13	NaN	NaN	LUC7 N terminus domain-containing protein	2	80.1362	1.80136	1h_NoPi_Root	48h_PiRS_Root
1h_NoPi_Shoot / 48h_NoPi_Shoot	AT3G63080.1	AT3G63080.1	1.0347	1.0347	0.005137	0.00476645	16	NaN	NaN	glutathione peroxidase 5	4	104.868	2.04868	1h_NoPi_Shoot	48h_NoPi_Shoot
1h_PiRS_Shoot / 1h_NoPi_Root	AT5G05590.1	AT5G05590.1	2.30656	2.30656	0.00513827	0.00476753	9	NaN	NaN	phosphoribosylanthranilate isomerase 2	2	394.703	4.94703	1h_PiRS_Shoot	1h_NoPi_Root
1h_NoPi_Root / 48h_NoPi_Shoot	AT5G05500.1	AT5G05500.1	1.54015	1.54015	0.00513846	0.00476758	12	NaN	NaN	Pollen Ole e 1 allergen and extensin family protein	1	190.824	2.90824	1h_NoPi_Root	48h_NoPi_Shoot
1h_NoPi_Shoot / 48h_PiRS_Shoot	AT4G18480.1	AT4G18480.1	-0.714369	0.714369	0.00513994	0.00476865	16	NaN	NaN	P-loop containing nucleoside triphosphate hydrolases superfamily protein	11	-39.0528	0.609472	1h_NoPi_Shoot	48h_PiRS_Shoot
48h_NoPi_Root / 48h_PiRS_Shoot	AT2G03140.1;AT2G03140.10;AT2G03140.12;AT2G03140.2;AT2G03140.3;AT2G03140.4;AT2G03140.5;AT2G03140.6;AT2G03140.7;AT2G03140.8;AT2G03140.9	AT2G03140.1;AT2G03140.10;AT2G03140.12;AT2G03140.2;AT2G03140.3;AT2G03140.4;AT2G03140.5;AT2G03140.6;AT2G03140.7;AT2G03140.8;AT2G03140.9	-1.95124	1.95124	0.00514024	0.00476885	14	NaN	NaN	alpha/beta-Hydrolases superfamily protein	2	-74.1406	0.258594	48h_NoPi_Root	48h_PiRS_Shoot
48h_PiRS_Root / 48h_NoPi_Shoot	AT4G08690.1;AT4G08690.2;AT4G08690.3	AT4G08690.1;AT4G08690.2;AT4G08690.3	1.69702	1.69702	0.00514103	0.00476951	13	NaN	NaN	Sec14p-like phosphatidylinositol transfer family protein	3	224.231	3.24231	48h_PiRS_Root	48h_NoPi_Shoot
48h_NoPi_Root / 1h_NoPi_Shoot	AT2G40600.1	AT2G40600.1	1.46251	1.46251	0.00514451	0.00477229	16	NaN	NaN	appr-1-p processing enzyme family protein	3	175.586	2.75586	48h_NoPi_Root	1h_NoPi_Shoot
48h_NoPi_Root / 1h_NoPi_Shoot	AT3G59990.1;AT3G59990.2;AT3G59990.3;AT3G59990.4	AT3G59990.1;AT3G59990.2;AT3G59990.3;AT3G59990.4	-1.25534	1.25534	0.00514687	0.00477425	16	NaN	NaN	methionine aminopeptidase 2B	3	-58.1104	0.418896	48h_NoPi_Root	1h_NoPi_Shoot
1h_PiRS_Shoot / 48h_PiRS_Root	AT4G32720.1;AT4G32720.2	AT4G32720.1;AT4G32720.2	-1.25889	1.25889	0.00514798	0.00477512	16	NaN	NaN	La protein 1	3	-58.2135	0.417865	1h_PiRS_Shoot	48h_PiRS_Root
1h_PiRS_Shoot / 48h_NoPi_Root	AT5G19380.1;AT5G19380.2	AT5G19380.1;AT5G19380.2	-0.950368	0.950368	0.00515048	0.00477699	16	NaN	NaN	CRT (chloroquine-resistance transporter)-like transporter 1	1	-48.25	0.5175	1h_PiRS_Shoot	48h_NoPi_Root
1h_PiRS_Shoot / 48h_PiRS_Root	AT5G36290.1;AT5G36290.2	AT5G36290.1;AT5G36290.2	-1.24444	1.24444	0.00515076	0.00477714	16	NaN	NaN	Uncharacterized protein family (UPF0016)	2	-57.7928	0.422072	1h_PiRS_Shoot	48h_PiRS_Root
1h_NoPi_Shoot / 48h_PiRS_Root	AT4G20130.1;AT4G20130.2;AT4G20130.3	AT4G20130.1;AT4G20130.2;AT4G20130.3	1.76034	1.76034	0.00515133	0.00477755	16	NaN	NaN	plastid transcriptionally active 14	2	238.778	3.38778	1h_NoPi_Shoot	48h_PiRS_Root
1h_NoPi_Shoot / 48h_PiRS_Shoot	AT1G07010.1;AT1G07010.2;AT1G07010.3	AT1G07010.1;AT1G07010.2;AT1G07010.3	-1.43509	1.43509	0.00515213	0.00477814	16	NaN	NaN	Calcineurin-like metallo-phosphoesterase superfamily protein	1	-63.0177	0.369823	1h_NoPi_Shoot	48h_PiRS_Shoot
1h_NoPi_Root / 48h_PiRS_Shoot	AT5G03660.1;AT5G03660.3	AT5G03660.1;AT5G03660.3	-1.39416	1.39416	0.00515246	0.00477837	16	NaN	NaN	transcriptional activator (DUF662)	2	-61.9533	0.380467	1h_NoPi_Root	48h_PiRS_Shoot
1h_PiRS_Shoot / 1h_NoPi_Root	AT5G58480.1	AT5G58480.1	-1.23565	1.23565	0.00515528	0.00478076	16	NaN	NaN	O-Glycosyl hydrolases family 17 protein	2	-57.5349	0.424651	1h_PiRS_Shoot	1h_NoPi_Root
1h_PiRS_Shoot / 48h_NoPi_Root	AT2G32170.1;AT2G32170.2	AT2G32170.1;AT2G32170.2	-1.05402	1.05402	0.00515657	0.00478188	16	NaN	NaN	S-adenosyl-L-methionine-dependent methyltransferases superfamily protein	1	-51.8375	0.481625	1h_PiRS_Shoot	48h_NoPi_Root
1h_PiRS_Root / 1h_NoPi_Shoot	AT5G08080.1;AT5G08080.3;AT5G08080.4	AT5G08080.1;AT5G08080.3;AT5G08080.4	0.668242	0.668242	0.00515802	0.004783	16	NaN	NaN	syntaxin of plants 132	6	58.9135	1.58914	1h_PiRS_Root	1h_NoPi_Shoot
1h_NoPi_Shoot / 48h_NoPi_Shoot	AT1G59830.1	AT1G59830.1	-1.57939	1.57939	0.00515823	0.00478311	16	NaN	NaN	protein phosphatase 2A-2	2	-66.5376	0.334624	1h_NoPi_Shoot	48h_NoPi_Shoot
1h_NoPi_Root / 48h_PiRS_Shoot	AT1G69840.1;AT1G69840.2;AT1G69840.3;AT1G69840.4;AT1G69840.5;AT1G69840.6;AT1G69840.7	AT1G69840.1;AT1G69840.2;AT1G69840.3;AT1G69840.4;AT1G69840.5;AT1G69840.6;AT1G69840.7	-0.741406	0.741406	0.00515849	0.00478328	15	NaN	NaN	SPFH/Band 7/PHB domain-containing membrane-associated protein family	3	-40.1844	0.598156	1h_NoPi_Root	48h_PiRS_Shoot
1h_PiRS_Root / 1h_NoPi_Root	AT4G16830.1;AT4G16830.3	AT4G16830.1;AT4G16830.3	1.61587	1.61587	0.00515891	0.0047836	10	NaN	NaN	Hyaluronan / mRNA binding family	1	206.496	3.06496	1h_PiRS_Root	1h_NoPi_Root
1h_PiRS_Root / 1h_NoPi_Shoot	AT5G36290.1;AT5G36290.2	AT5G36290.1;AT5G36290.2	0.98836	0.98836	0.00515993	0.00478431	16	NaN	NaN	Uncharacterized protein family (UPF0016)	2	98.3928	1.98393	1h_PiRS_Root	1h_NoPi_Shoot
1h_NoPi_Root / 48h_PiRS_Shoot	AT5G09760.1;AT5G09760.2	AT5G09760.1;AT5G09760.2	-0.911606	0.911606	0.00516096	0.00478519	16	NaN	NaN	Plant invertase/pectin methylesterase inhibitor superfamily	3	-46.8407	0.531593	1h_NoPi_Root	48h_PiRS_Shoot
48h_NoPi_Root / 48h_NoPi_Shoot	AT1G26820.1	AT1G26820.1	-2.33574	2.33574	0.00516131	0.00478537	16	NaN	NaN	ribonuclease 3	2	-80.1906	0.198094	48h_NoPi_Root	48h_NoPi_Shoot
1h_NoPi_Shoot / 48h_PiRS_Root	AT5G39120.1;AT5G39150.1;AT5G39180.1	AT5G39120.1;AT5G39150.1;AT5G39180.1	0.703284	0.703284	0.0051616	0.00478548	16	NaN	NaN	RmlC-like cupins superfamily protein	2	62.8206	1.62821	1h_NoPi_Shoot	48h_PiRS_Root
48h_NoPi_Root / 48h_PiRS_Root	AT3G13200.1	AT3G13200.1	0.807732	0.807732	0.00516266	0.00478624	16	NaN	NaN	Cwf15 / Cwc15 cell cycle control family protein	3	75.0458	1.75046	48h_NoPi_Root	48h_PiRS_Root
48h_NoPi_Root / 1h_NoPi_Shoot	AT5G08440.1;AT5G08440.2;AT5G08440.3	AT5G08440.1;AT5G08440.2;AT5G08440.3	-1.67571	1.67571	0.00516572	0.00478862	14	NaN	NaN	transmembrane protein	1	-68.6989	0.313011	48h_NoPi_Root	1h_NoPi_Shoot
1h_PiRS_Shoot / 1h_NoPi_Root	AT3G14660.1	AT3G14660.1	-0.582153	0.582153	0.00516613	0.00478893	16	NaN	NaN	cytochrome P450%2C family 72%2C subfamily A%2C polypeptide 13	3	-33.2034	0.667966	1h_PiRS_Shoot	1h_NoPi_Root
1h_PiRS_Shoot / 1h_NoPi_Root	AT1G63050.1	AT1G63050.1	-0.65789	0.65789	0.00516647	0.00478917	16	NaN	NaN	MBOAT (membrane bound O-acyl transferase) family protein	3	-36.6195	0.633805	1h_PiRS_Shoot	1h_NoPi_Root
48h_NoPi_Root / 1h_PiRS_Root	AT3G44990.1	AT3G44990.1	-0.584307	0.584307	0.00516787	0.00479024	16	NaN	NaN	xyloglucan endo-transglycosylase-related 8	5	-33.303	0.66697	48h_NoPi_Root	1h_PiRS_Root
1h_NoPi_Shoot / 48h_PiRS_Shoot	AT3G59600.1	AT3G59600.1	0.660946	0.660946	0.00516925	0.00479143	10	NaN	NaN	RNA polymerase Rpb8	1	58.1119	1.58112	1h_NoPi_Shoot	48h_PiRS_Shoot
48h_NoPi_Root / 48h_NoPi_Shoot	AT4G11860.1	AT4G11860.1	0.903132	0.903132	0.00517139	0.00479319	12	NaN	NaN	FAM63A-like protein (DUF544)	1	87.0122	1.87012	48h_NoPi_Root	48h_NoPi_Shoot
48h_PiRS_Shoot / 48h_NoPi_Shoot	AT1G07010.1;AT1G07010.2;AT1G07010.3	AT1G07010.1;AT1G07010.2;AT1G07010.3	1.23178	1.23178	0.00517351	0.00479501	16	NaN	NaN	Calcineurin-like metallo-phosphoesterase superfamily protein	1	134.857	2.34857	48h_PiRS_Shoot	48h_NoPi_Shoot
1h_PiRS_Shoot / 1h_NoPi_Root	AT3G19740.1	AT3G19740.1	-1.14642	1.14642	0.0051752	0.00479642	16	NaN	NaN	P-loop containing nucleoside triphosphate hydrolases superfamily protein	3	-54.8255	0.451745	1h_PiRS_Shoot	1h_NoPi_Root
1h_PiRS_Root / 48h_NoPi_Shoot	AT5G36290.1;AT5G36290.2	AT5G36290.1;AT5G36290.2	0.958206	0.958206	0.00517547	0.00479659	16	NaN	NaN	Uncharacterized protein family (UPF0016)	2	94.2893	1.94289	1h_PiRS_Root	48h_NoPi_Shoot
1h_PiRS_Root / 48h_PiRS_Shoot	AT5G16660.1;AT5G16660.2	AT5G16660.1;AT5G16660.2	-1.35462	1.35462	0.00517564	0.00479667	16	NaN	NaN	Low-density receptor-like protein	2	-60.8962	0.391038	1h_PiRS_Root	48h_PiRS_Shoot
48h_NoPi_Root / 48h_NoPi_Shoot	AT1G51880.1;AT1G51880.2;AT1G51880.3	AT1G51880.1;AT1G51880.2;AT1G51880.3	2.1725	2.1725	0.00517584	0.00479678	10	NaN	NaN	root hair specific 6	1	350.805	4.50805	48h_NoPi_Root	48h_NoPi_Shoot
1h_PiRS_Shoot / 48h_NoPi_Shoot	AT1G28110.1;AT1G28110.2	AT1G28110.1;AT1G28110.2	-0.877751	0.877751	0.0051791	0.00479957	16	NaN	NaN	serine carboxypeptidase-like 45	3	-45.5785	0.544215	1h_PiRS_Shoot	48h_NoPi_Shoot
48h_PiRS_Shoot / 48h_NoPi_Shoot	AT4G27260.1;AT5G54510.1	AT4G27260.1;AT5G54510.1	-1.13482	1.13482	0.00518143	0.00480151	14	NaN	NaN	Auxin-responsive GH3 family protein	2	-54.4608	0.455392	48h_PiRS_Shoot	48h_NoPi_Shoot
1h_NoPi_Shoot / 48h_PiRS_Root	AT5G67385.1;AT5G67385.2;AT5G67385.3;AT5G67385.4;AT5G67385.5	AT5G67385.1;AT5G67385.2;AT5G67385.3;AT5G67385.4;AT5G67385.5	-1.00985	1.00985	0.00518459	0.00480413	16	NaN	NaN	Phototropic-responsive NPH3 family protein	1	-50.3403	0.496597	1h_NoPi_Shoot	48h_PiRS_Root
1h_PiRS_Shoot / 1h_NoPi_Root	AT3G52820.1	AT3G52820.1	-1.13194	1.13194	0.00518675	0.00480598	16	NaN	NaN	purple acid phosphatase 22	10	-54.3697	0.456303	1h_PiRS_Shoot	1h_NoPi_Root
48h_NoPi_Root / 1h_NoPi_Shoot	AT4G13850.1;AT4G13850.2;AT4G13850.3	AT4G13850.1;AT4G13850.2;AT4G13850.3	0.770645	0.770645	0.00518776	0.00480684	16	NaN	NaN	glycine-rich RNA-binding protein 2	3	70.6033	1.70603	48h_NoPi_Root	1h_NoPi_Shoot
48h_PiRS_Root / 48h_PiRS_Shoot	AT1G54290.1;AT4G27130.1;AT5G54760.1;AT5G54760.2;AT5G54760.3;AT5G54760.4	AT1G54290.1;AT4G27130.1;AT5G54760.1;AT5G54760.2;AT5G54760.3;AT5G54760.4	-1.00981	1.00981	0.00519036	0.0048089	16	NaN	NaN	Translation initiation factor SUI1 family protein	2	-50.3389	0.496611	48h_PiRS_Root	48h_PiRS_Shoot
1h_PiRS_Root / 1h_NoPi_Root	AT1G48790.1	AT1G48790.1	3.31351	3.31351	0.00519147	0.00480974	14	NaN	NaN	associated molecule with the SH3 domain of STAM 1	1	894.179	9.94179	1h_PiRS_Root	1h_NoPi_Root
48h_NoPi_Root / 48h_NoPi_Shoot	AT1G64740.1	AT1G64740.1	-0.67033	0.67033	0.00519517	0.0048131	16	NaN	NaN	alpha-1 tubulin	5	-37.1637	0.628363	48h_NoPi_Root	48h_NoPi_Shoot
1h_PiRS_Root / 48h_NoPi_Shoot	AT1G12800.1	AT1G12800.1	-2.19272	2.19272	0.00519693	0.00481454	6	NaN	NaN	Nucleic acid-binding%2C OB-fold-like protein	4	-78.1261	0.218739	1h_PiRS_Root	48h_NoPi_Shoot
48h_PiRS_Root / 48h_PiRS_Shoot	AT1G12360.1	AT1G12360.1	1.08291	1.08291	0.0051991	0.00481636	16	NaN	NaN	Sec1/munc18-like (SM) proteins superfamily	3	111.83	2.1183	48h_PiRS_Root	48h_PiRS_Shoot
48h_PiRS_Shoot / 48h_NoPi_Shoot	ATCG01120.1	ATCG01120.1	2.56158	2.56158	0.00520114	0.00481802	16	NaN	NaN	chloroplast ribosomal protein S15	2	490.352	5.90352	48h_PiRS_Shoot	48h_NoPi_Shoot
1h_NoPi_Root / 48h_NoPi_Shoot	AT4G37680.1;AT4G37680.2;AT4G37680.3;AT4G37680.4;AT4G37680.5;AT4G38320.1	AT4G37680.1;AT4G37680.2;AT4G37680.3;AT4G37680.4;AT4G37680.5;AT4G38320.1	-1.10034	1.10034	0.00520138	0.00481809	16	NaN	NaN	heptahelical protein 4;heptahelical protein 4;heptahelical protein 4;heptahelical protein 4;heptahelical protein 4;heptahelical protein 5	2	-53.3593	0.466407	1h_NoPi_Root	48h_NoPi_Shoot
1h_NoPi_Root / 48h_PiRS_Root	AT2G26930.1	AT2G26930.1	2.12006	2.12006	0.00520325	0.00481967	16	NaN	NaN	4-(cytidine 5'-phospho)-2-C-methyl-D-erithritol kinase	7	334.713	4.34713	1h_NoPi_Root	48h_PiRS_Root
1h_NoPi_Root / 48h_PiRS_Shoot	AT2G18220.1	AT2G18220.1	-1.30022	1.30022	0.00520482	0.00482105	16	NaN	NaN	Noc2p family	1	-59.3935	0.406065	1h_NoPi_Root	48h_PiRS_Shoot
1h_PiRS_Root / 48h_PiRS_Shoot	AT4G34131.1	AT4G34131.1	0.936815	0.936815	0.00520498	0.00482112	15	NaN	NaN	UDP-glucosyl transferase 73B3	1	91.4297	1.9143	1h_PiRS_Root	48h_PiRS_Shoot
48h_NoPi_Root / 1h_NoPi_Root	AT3G16270.1;AT3G16270.2;AT3G16270.3	AT3G16270.1;AT3G16270.2;AT3G16270.3	-0.613167	0.613167	0.00520516	0.00482121	16	NaN	NaN	ENTH/VHS family protein	4	-34.624	0.65376	48h_NoPi_Root	1h_NoPi_Root
48h_PiRS_Shoot / 48h_NoPi_Shoot	ATMG00160.1	ATMG00160.1	-1.10421	1.10421	0.00520621	0.00482187	16	NaN	NaN	cytochrome oxidase 2	2	-53.4842	0.465158	48h_PiRS_Shoot	48h_NoPi_Shoot
1h_PiRS_Root / 48h_PiRS_Shoot	AT3G18240.1;AT3G18240.2	AT3G18240.1;AT3G18240.2	3.57315	3.57315	0.00520946	0.00482465	15	NaN	NaN	Ribosomal protein S24/S35	3	1090.22	11.9022	1h_PiRS_Root	48h_PiRS_Shoot
48h_PiRS_Root / 48h_PiRS_Shoot	AT2G22910.1	AT2G22910.1	-2.74971	2.74971	0.00520976	0.00482482	15	NaN	NaN	N-acetyl-l-glutamate synthase 1	2	-85.1319	0.148681	48h_PiRS_Root	48h_PiRS_Shoot
1h_NoPi_Shoot / 48h_PiRS_Shoot	AT1G23860.1;AT1G23860.2;AT1G23860.3;AT1G23860.4	AT1G23860.1;AT1G23860.2;AT1G23860.3;AT1G23860.4	0.963333	0.963333	0.00521174	0.00482631	16	NaN	NaN	RS-containing zinc finger protein 21	2	94.9809	1.94981	1h_NoPi_Shoot	48h_PiRS_Shoot
48h_NoPi_Root / 48h_PiRS_Root	AT3G23100.1;AT3G23100.2	AT3G23100.1;AT3G23100.2	-2.10572	2.10572	0.00521335	0.00482765	11	NaN	NaN	DNA ligase IV-binding protein	1	-76.7665	0.232335	48h_NoPi_Root	48h_PiRS_Root
48h_NoPi_Root / 48h_PiRS_Shoot	AT1G35220.1;AT1G35220.2;AT1G35220.3;AT1G35220.4;AT1G35220.5;AT1G35220.6;AT1G35220.7	AT1G35220.1;AT1G35220.2;AT1G35220.3;AT1G35220.4;AT1G35220.5;AT1G35220.6;AT1G35220.7	3.37834	3.37834	0.00521344	0.00482766	12	NaN	NaN	FAM91 carboxy-terminus protein	4	939.877	10.3988	48h_NoPi_Root	48h_PiRS_Shoot
1h_PiRS_Shoot / 1h_NoPi_Root	AT4G33700.1;AT4G33700.2;AT4G33700.3	AT4G33700.1;AT4G33700.2;AT4G33700.3	-1.03973	1.03973	0.00521489	0.00482884	16	NaN	NaN	CBS domain protein (DUF21)	1	-51.3582	0.486418	1h_PiRS_Shoot	1h_NoPi_Root
48h_PiRS_Root / 48h_PiRS_Shoot	AT1G30730.1	AT1G30730.1	1.49975	1.49975	0.00521652	0.0048302	16	NaN	NaN	FAD-binding Berberine family protein	7	182.794	2.82794	48h_PiRS_Root	48h_PiRS_Shoot
1h_PiRS_Shoot / 1h_NoPi_Root	AT3G54600.1	AT3G54600.1	-0.599661	0.599661	0.00521776	0.00483119	16	NaN	NaN	Class I glutamine amidotransferase-like superfamily protein	5	-34.0091	0.659909	1h_PiRS_Shoot	1h_NoPi_Root
48h_PiRS_Root / 48h_PiRS_Shoot	AT5G14660.1;AT5G14660.2;AT5G14660.3	AT5G14660.1;AT5G14660.2;AT5G14660.3	-6.2203	6.2203	0.00521772	0.00483119	6	NaN	NaN	peptide deformylase 1B	3	-98.6588	0.0134123	48h_PiRS_Root	48h_PiRS_Shoot
1h_PiRS_Root / 48h_NoPi_Shoot	AT1G45332.1;AT1G45332.2	AT1G45332.1;AT1G45332.2	0.678191	0.678191	0.0052189	0.00483202	14	NaN	NaN	Translation elongation factor EFG/EF2 protein	6	60.0132	1.60013	1h_PiRS_Root	48h_NoPi_Shoot
48h_NoPi_Root / 1h_NoPi_Shoot	AT5G04885.1;AT5G04885.2;AT5G04885.3	AT5G04885.1;AT5G04885.2;AT5G04885.3	-0.59297	0.59297	0.00522304	0.00483539	16	NaN	NaN	Glycosyl hydrolase family protein	5	-33.7023	0.662977	48h_NoPi_Root	1h_NoPi_Shoot
1h_NoPi_Shoot / 48h_PiRS_Root	AT3G55250.1	AT3G55250.1	4.20133	4.20133	0.00522449	0.00483666	7	NaN	NaN	calcium homeostasis regulator	1	1739.62	18.3962	1h_NoPi_Shoot	48h_PiRS_Root
48h_NoPi_Root / 48h_PiRS_Shoot	AT1G62380.1	AT1G62380.1	-0.591296	0.591296	0.00522512	0.00483709	16	NaN	NaN	ACC oxidase 2	10	-33.6254	0.663746	48h_NoPi_Root	48h_PiRS_Shoot
1h_PiRS_Shoot / 1h_PiRS_Root	AT4G25340.1;AT4G25340.2	AT4G25340.1;AT4G25340.2	-1.21194	1.21194	0.00522828	0.00483971	14	NaN	NaN	FK506 BINDING PROTEIN 53	2	-56.8313	0.431687	1h_PiRS_Shoot	1h_PiRS_Root
48h_NoPi_Root / 1h_NoPi_Shoot	AT4G18930.1	AT4G18930.1	0.673215	0.673215	0.00523067	0.00484169	14	NaN	NaN	RNA ligase/cyclic nucleotide phosphodiesterase family protein	1	59.4623	1.59462	48h_NoPi_Root	1h_NoPi_Shoot
48h_NoPi_Root / 48h_PiRS_Root	AT1G77520.1	AT1G77520.1	1.00865	1.00865	0.00523315	0.00484383	16	NaN	NaN	O-methyltransferase family protein	4	101.202	2.01202	48h_NoPi_Root	48h_PiRS_Root
48h_NoPi_Root / 1h_PiRS_Root	AT5G43010.1	AT5G43010.1	-0.724361	0.724361	0.00523328	0.00484388	16	NaN	NaN	regulatory particle triple-A ATPase 4A	2	-39.4735	0.605265	48h_NoPi_Root	1h_PiRS_Root
48h_NoPi_Root / 48h_NoPi_Shoot	AT5G13160.1	AT5G13160.1	-1.52064	1.52064	0.00523349	0.004844	16	NaN	NaN	Protein kinase superfamily protein	1	-65.1469	0.348531	48h_NoPi_Root	48h_NoPi_Shoot
1h_PiRS_Shoot / 1h_NoPi_Root	AT3G56340.1	AT3G56340.1	-0.651161	0.651161	0.00523447	0.00484467	16	NaN	NaN	Ribosomal protein S26e family protein	4	-36.3232	0.636768	1h_PiRS_Shoot	1h_NoPi_Root
1h_PiRS_Shoot / 1h_PiRS_Root	AT2G20960.1;AT2G20960.2;AT2G20960.3;AT2G20960.4	AT2G20960.1;AT2G20960.2;AT2G20960.3;AT2G20960.4	1.33418	1.33418	0.00523496	0.00484505	12	NaN	NaN	phospholipase-like protein (PEARLI 4) family protein	2	152.132	2.52132	1h_PiRS_Shoot	1h_PiRS_Root
1h_PiRS_Root / 48h_NoPi_Shoot	AT5G65260.1	AT5G65260.1	1.30994	1.30994	0.00523552	0.00484534	16	NaN	NaN	RNA-binding (RRM/RBD/RNP motifs) family protein	2	147.932	2.47932	1h_PiRS_Root	48h_NoPi_Shoot
1h_NoPi_Root / 1h_NoPi_Shoot	AT3G04330.1	AT3G04330.1	2.66267	2.66267	0.00523631	0.004846	13	NaN	NaN	Kunitz family trypsin and protease inhibitor protein	1	533.204	6.33204	1h_NoPi_Root	1h_NoPi_Shoot
1h_PiRS_Shoot / 48h_NoPi_Root	AT3G04260.1	AT3G04260.1	2.85003	2.85003	0.00523866	0.00484794	6	NaN	NaN	plastid transcriptionally active 3	5	621.017	7.21017	1h_PiRS_Shoot	48h_NoPi_Root
1h_PiRS_Root / 48h_PiRS_Root	AT3G44890.1	AT3G44890.1	1.02825	1.02825	0.00523882	0.00484794	16	NaN	NaN	ribosomal protein L9	6	103.955	2.03955	1h_PiRS_Root	48h_PiRS_Root
1h_PiRS_Root / 48h_NoPi_Shoot	AT5G05500.1	AT5G05500.1	1.40386	1.40386	0.0052387	0.00484794	12	NaN	NaN	Pollen Ole e 1 allergen and extensin family protein	1	164.609	2.64609	1h_PiRS_Root	48h_NoPi_Shoot
48h_NoPi_Root / 48h_PiRS_Root	AT1G53710.1;AT1G53710.2	AT1G53710.1;AT1G53710.2	-0.669301	0.669301	0.00523983	0.00484872	16	NaN	NaN	Calcineurin-like metallo-phosphoesterase superfamily protein	1	-37.1189	0.628811	48h_NoPi_Root	48h_PiRS_Root
48h_PiRS_Shoot / 48h_NoPi_Shoot	AT5G24460.1	AT5G24460.1	-0.587933	0.587933	0.00524552	0.00485344	16	NaN	NaN	RING-H2 zinc finger protein	5	-33.4704	0.665296	48h_PiRS_Shoot	48h_NoPi_Shoot
48h_NoPi_Root / 48h_NoPi_Shoot	AT5G16050.1;AT5G16050.2	AT5G16050.1;AT5G16050.2	0.651385	0.651385	0.00524578	0.0048536	16	NaN	NaN	general regulatory factor 5	4	57.0676	1.57068	48h_NoPi_Root	48h_NoPi_Shoot
1h_PiRS_Shoot / 1h_NoPi_Shoot	AT1G51590.1	AT1G51590.1	-0.726828	0.726828	0.0052473	0.00485494	16	NaN	NaN	alpha-mannosidase 1	8	-39.5769	0.604231	1h_PiRS_Shoot	1h_NoPi_Shoot
1h_NoPi_Shoot / 48h_PiRS_Shoot	AT1G30680.1	AT1G30680.1	-1.65335	1.65335	0.00524958	0.00485674	16	NaN	NaN	toprim domain-containing protein	1	-68.2099	0.317901	1h_NoPi_Shoot	48h_PiRS_Shoot
48h_NoPi_Root / 48h_PiRS_Root	AT1G73060.1	AT1G73060.1	0.733664	0.733664	0.00525084	0.00485772	14	NaN	NaN	Low PSII Accumulation 3	8	66.2857	1.66286	48h_NoPi_Root	48h_PiRS_Root
1h_NoPi_Root / 1h_NoPi_Shoot	AT2G43070.1;AT2G43070.2;AT2G43070.3;AT2G43070.4	AT2G43070.1;AT2G43070.2;AT2G43070.3;AT2G43070.4	1.26668	1.26668	0.00525089	0.00485772	16	NaN	NaN	SIGNAL PEPTIDE PEPTIDASE-LIKE 3	2	140.607	2.40607	1h_NoPi_Root	1h_NoPi_Shoot
1h_PiRS_Shoot / 48h_NoPi_Root	AT5G06960.1;AT5G06960.2;AT5G06960.3	AT5G06960.1;AT5G06960.2;AT5G06960.3	-1.19527	1.19527	0.00525106	0.0048578	14	NaN	NaN	OCS-element binding factor 5	2	-56.3295	0.436705	1h_PiRS_Shoot	48h_NoPi_Root
1h_NoPi_Root / 48h_PiRS_Shoot	AT1G54030.1	AT1G54030.1	0.632547	0.632547	0.0052517	0.00485816	16	NaN	NaN	GDSL-like Lipase/Acylhydrolase superfamily protein	8	55.0299	1.5503	1h_NoPi_Root	48h_PiRS_Shoot
48h_PiRS_Root / 48h_PiRS_Shoot	AT4G02360.1	AT4G02360.1	0.586892	0.586892	0.0052519	0.0048582	16	NaN	NaN	transmembrane protein%2C putative (Protein of unknown function%2C DUF538)	1	50.2007	1.50201	48h_PiRS_Root	48h_PiRS_Shoot
1h_PiRS_Shoot / 48h_PiRS_Root	AT4G35360.1;AT4G35360.2	AT4G35360.1;AT4G35360.2	1.13276	1.13276	0.00525184	0.0048582	16	NaN	NaN	pantothenate kinase	4	119.277	2.19277	1h_PiRS_Shoot	48h_PiRS_Root
48h_NoPi_Root / 48h_NoPi_Shoot	AT5G43580.1	AT5G43580.1	0.895649	0.895649	0.00525544	0.00486124	16	NaN	NaN	Serine protease inhibitor%2C potato inhibitor I-type family protein	1	86.0447	1.86045	48h_NoPi_Root	48h_NoPi_Shoot
48h_NoPi_Root / 48h_NoPi_Shoot	AT2G34590.1	AT2G34590.1	0.78943	0.78943	0.00525698	0.00486258	16	NaN	NaN	Transketolase family protein	1	72.8391	1.72839	48h_NoPi_Root	48h_NoPi_Shoot
1h_PiRS_Root / 48h_NoPi_Shoot	AT1G01470.1	AT1G01470.1	-1.07375	1.07375	0.00525765	0.00486305	16	NaN	NaN	Late embryogenesis abundant protein	3	-52.4916	0.475084	1h_PiRS_Root	48h_NoPi_Shoot
1h_PiRS_Shoot / 1h_NoPi_Root	AT5G39510.1	AT5G39510.1	1.26686	1.26686	0.00525757	0.00486305	16	NaN	NaN	Vesicle transport v-SNARE family protein	1	140.638	2.40638	1h_PiRS_Shoot	1h_NoPi_Root
48h_PiRS_Root / 48h_NoPi_Shoot	AT1G54580.1;AT1G54630.1;AT1G54630.2	AT1G54580.1;AT1G54630.1;AT1G54630.2	1.02309	1.02309	0.00525956	0.00486474	16	NaN	NaN	acyl carrier protein 2;acyl carrier protein 3;acyl carrier protein 3	1	103.227	2.03227	48h_PiRS_Root	48h_NoPi_Shoot
1h_NoPi_Root / 48h_NoPi_Shoot	AT1G16790.1	AT1G16790.1	-1.49513	1.49513	0.00526065	0.00486559	16	NaN	NaN	ribosomal protein-like protein	1	-64.5252	0.354748	1h_NoPi_Root	48h_NoPi_Shoot
48h_NoPi_Root / 1h_PiRS_Root	AT2G37540.1	AT2G37540.1	0.724112	0.724112	0.00526088	0.00486573	14	NaN	NaN	NAD(P)-binding Rossmann-fold superfamily protein	3	65.1883	1.65188	48h_NoPi_Root	1h_PiRS_Root
48h_PiRS_Shoot / 48h_NoPi_Shoot	AT2G21170.1;AT2G21170.3	AT2G21170.1;AT2G21170.3	-0.595814	0.595814	0.00526492	0.00486877	16	NaN	NaN	triosephosphate isomerase	11	-33.8329	0.661671	48h_PiRS_Shoot	48h_NoPi_Shoot
1h_PiRS_Shoot / 1h_NoPi_Shoot	AT1G04110.1	AT1G04110.1	1.1356	1.1356	0.0052681	0.00487148	16	NaN	NaN	Subtilase family protein	5	119.71	2.1971	1h_PiRS_Shoot	1h_NoPi_Shoot
1h_NoPi_Shoot / 48h_PiRS_Shoot	AT5G18200.1	AT5G18200.1	0.605606	0.605606	0.00526834	0.00487163	16	NaN	NaN	putative galactose-1-phosphate uridyltransferase	2	52.1617	1.52162	1h_NoPi_Shoot	48h_PiRS_Shoot
1h_PiRS_Shoot / 48h_PiRS_Root	AT5G24140.1	AT5G24140.1	-0.800114	0.800114	0.00526994	0.00487296	16	NaN	NaN	squalene monooxygenase 2	11	-42.5696	0.574304	1h_PiRS_Shoot	48h_PiRS_Root
1h_NoPi_Root / 1h_NoPi_Shoot	AT2G27860.1	AT2G27860.1	0.997224	0.997224	0.00527041	0.00487331	16	NaN	NaN	UDP-D-apiose/UDP-D-xylose synthase 1	7	99.6155	1.99616	1h_NoPi_Root	1h_NoPi_Shoot
1h_NoPi_Root / 48h_NoPi_Shoot	ATMG00560.1	ATMG00560.1	1.23844	1.23844	0.005272	0.00487463	16	NaN	NaN	Nucleic acid-binding%2C OB-fold-like protein	3	135.944	2.35944	1h_NoPi_Root	48h_NoPi_Shoot
1h_PiRS_Shoot / 1h_NoPi_Root	AT4G12440.1;AT4G12440.2;AT4G12440.3;AT4G12440.4	AT4G12440.1;AT4G12440.2;AT4G12440.3;AT4G12440.4	-10.2481	10.2481	0.00527253	0.00487504	10	NaN	NaN	adenine phosphoribosyl transferase 4	1	-99.9178	0.000822261	1h_PiRS_Shoot	1h_NoPi_Root
1h_PiRS_Shoot / 48h_PiRS_Shoot	AT1G32090.1	AT1G32090.1	-1.21828	1.21828	0.00527485	0.00487703	16	NaN	NaN	early-responsive to dehydration stress protein (ERD4)	6	-57.0204	0.429796	1h_PiRS_Shoot	48h_PiRS_Shoot
1h_PiRS_Root / 1h_NoPi_Shoot	AT5G50230.1	AT5G50230.1	1.324	1.324	0.00527484	0.00487703	14	NaN	NaN	Transducin/WD40 repeat-like superfamily protein	2	150.36	2.5036	1h_PiRS_Root	1h_NoPi_Shoot
1h_PiRS_Root / 48h_PiRS_Root	AT2G41970.1	AT2G41970.1	3.20812	3.20812	0.00527583	0.00487786	10	NaN	NaN	Protein kinase superfamily protein	1	824.144	9.24144	1h_PiRS_Root	48h_PiRS_Root
1h_NoPi_Shoot / 48h_PiRS_Root	AT3G52780.1;AT3G52780.2	AT3G52780.1;AT3G52780.2	0.790703	0.790703	0.00527677	0.00487857	16	NaN	NaN	Purple acid phosphatases superfamily protein	1	72.9917	1.72992	1h_NoPi_Shoot	48h_PiRS_Root
1h_PiRS_Root / 1h_NoPi_Shoot	AT4G22485.1	AT4G22485.1	-0.827214	0.827214	0.00527707	0.0048787	16	NaN	NaN	Bifunctional inhibitor/lipid-transfer protein/seed storage 2S albumin superfamily protein	2	-43.6383	0.563617	1h_PiRS_Root	1h_NoPi_Shoot
1h_PiRS_Root / 48h_NoPi_Shoot	AT5G59420.1	AT5G59420.1	-1.1346	1.1346	0.00527726	0.00487879	16	NaN	NaN	OSBP(oxysterol binding protein)-related protein 3C	4	-54.4539	0.455461	1h_PiRS_Root	48h_NoPi_Shoot
48h_PiRS_Shoot / 48h_NoPi_Shoot	AT3G47010.1;AT3G47010.2;AT3G47010.3	AT3G47010.1;AT3G47010.2;AT3G47010.3	0.785521	0.785521	0.00527804	0.00487936	16	NaN	NaN	Glycosyl hydrolase family protein	2	72.3715	1.72371	48h_PiRS_Shoot	48h_NoPi_Shoot
1h_PiRS_Root / 1h_NoPi_Shoot	AT4G37680.1;AT4G37680.2;AT4G37680.3;AT4G37680.4;AT4G37680.5;AT4G38320.1	AT4G37680.1;AT4G37680.2;AT4G37680.3;AT4G37680.4;AT4G37680.5;AT4G38320.1	-0.665914	0.665914	0.00527853	0.00487974	16	NaN	NaN	heptahelical protein 4;heptahelical protein 4;heptahelical protein 4;heptahelical protein 4;heptahelical protein 4;heptahelical protein 5	2	-36.9711	0.630289	1h_PiRS_Root	1h_NoPi_Shoot
1h_PiRS_Shoot / 1h_NoPi_Root	AT1G54730.10;AT1G54730.11;AT1G54730.2;AT1G54730.3;AT1G54730.4;AT1G54730.5;AT1G54730.6;AT1G54730.7;AT1G54730.8;AT1G54730.9	AT1G54730.10;AT1G54730.11;AT1G54730.2;AT1G54730.3;AT1G54730.4;AT1G54730.5;AT1G54730.6;AT1G54730.7;AT1G54730.8;AT1G54730.9	-0.897456	0.897456	0.00528035	0.00488134	12	NaN	NaN	Major facilitator superfamily protein	1	-46.3168	0.536832	1h_PiRS_Shoot	1h_NoPi_Root
1h_NoPi_Root / 48h_PiRS_Root	AT1G47820.1;AT1G47820.2	AT1G47820.1;AT1G47820.2	-0.965268	0.965268	0.005284	0.00488429	16	NaN	NaN	hypothetical protein	2	-48.7817	0.512183	1h_NoPi_Root	48h_PiRS_Root
1h_PiRS_Shoot / 1h_PiRS_Root	AT1G64650.1	AT1G64650.1	-1.03753	1.03753	0.00528395	0.00488429	16	NaN	NaN	Major facilitator superfamily protein	2	-51.284	0.48716	1h_PiRS_Shoot	1h_PiRS_Root
1h_NoPi_Shoot / 48h_PiRS_Root	AT5G05740.1;AT5G05740.2;AT5G05740.3	AT5G05740.1;AT5G05740.2;AT5G05740.3	0.732856	0.732856	0.00528383	0.00488429	14	NaN	NaN	ethylene-dependent gravitropism-deficient and yellow-green-like 2	3	66.1925	1.66193	1h_NoPi_Shoot	48h_PiRS_Root
48h_NoPi_Root / 1h_NoPi_Shoot	AT1G47500.1	AT1G47500.1	1.55233	1.55233	0.0052844	0.00488455	15	NaN	NaN	RNA-binding protein 47C'	5	193.29	2.9329	48h_NoPi_Root	1h_NoPi_Shoot
1h_PiRS_Root / 1h_NoPi_Root	AT4G26510.1;AT4G26510.2;AT4G26510.3;AT4G26510.4	AT4G26510.1;AT4G26510.2;AT4G26510.3;AT4G26510.4	0.630233	0.630233	0.00528531	0.00488532	10	NaN	NaN	uridine kinase-like 4	1	54.7815	1.54782	1h_PiRS_Root	1h_NoPi_Root
48h_NoPi_Root / 48h_PiRS_Root	AT1G43580.1	AT1G43580.1	0.75556	0.75556	0.00528606	0.00488592	16	NaN	NaN	Sphingomyelin synthetase family protein	2	68.8287	1.68829	48h_NoPi_Root	48h_PiRS_Root
1h_PiRS_Shoot / 1h_NoPi_Root	AT3G48890.1	AT3G48890.1	-1.52959	1.52959	0.00528698	0.00488654	16	NaN	NaN	membrane-associated progesterone binding protein 3	2	-65.3625	0.346375	1h_PiRS_Shoot	1h_NoPi_Root
48h_PiRS_Root / 48h_NoPi_Shoot	AT1G08830.1;AT1G08830.2	AT1G08830.1;AT1G08830.2	2.07714	2.07714	0.00528916	0.00488833	7	NaN	NaN	copper/zinc superoxide dismutase 1	5	321.969	4.21969	48h_PiRS_Root	48h_NoPi_Shoot
1h_NoPi_Shoot / 48h_PiRS_Shoot	AT1G67630.1	AT1G67630.1	-1.20473	1.20473	0.00528994	0.00488864	12	NaN	NaN	DNA polymerase alpha 2	1	-56.6149	0.433851	1h_NoPi_Shoot	48h_PiRS_Shoot
48h_NoPi_Root / 48h_PiRS_Shoot	AT2G02930.1	AT2G02930.1	-0.678956	0.678956	0.00528985	0.00488864	16	NaN	NaN	glutathione S-transferase F3	10	-37.5383	0.624617	48h_NoPi_Root	48h_PiRS_Shoot
1h_PiRS_Shoot / 48h_NoPi_Root	AT1G72280.1	AT1G72280.1	0.742603	0.742603	0.00529008	0.00488864	16	NaN	NaN	endoplasmic reticulum oxidoreductins 1	1	67.3191	1.67319	1h_PiRS_Shoot	48h_NoPi_Root
48h_PiRS_Root / 48h_PiRS_Shoot	AT1G34540.1	AT1G34540.1	2.19001	2.19001	0.00529082	0.00488924	6	NaN	NaN	cytochrome P450%2C family 94%2C subfamily D%2C polypeptide 1	3	356.308	4.56308	48h_PiRS_Root	48h_PiRS_Shoot
48h_PiRS_Root / 48h_PiRS_Shoot	AT3G59820.1;AT3G59820.2;AT3G59820.3;AT3G59820.4	AT3G59820.1;AT3G59820.2;AT3G59820.3;AT3G59820.4	-0.622635	0.622635	0.00529191	0.0048901	16	NaN	NaN	LETM1-like protein	5	-35.0516	0.649484	48h_PiRS_Root	48h_PiRS_Shoot
48h_NoPi_Root / 1h_NoPi_Shoot	AT5G53120.1;AT5G53120.2;AT5G53120.3;AT5G53120.4;AT5G53120.5;AT5G53120.6;AT5G53120.7	AT5G53120.1;AT5G53120.2;AT5G53120.3;AT5G53120.4;AT5G53120.5;AT5G53120.6;AT5G53120.7	0.743926	0.743926	0.00529206	0.00489016	16	NaN	NaN	spermidine synthase 3	3	67.4727	1.67473	48h_NoPi_Root	1h_NoPi_Shoot
1h_NoPi_Shoot / 48h_PiRS_Shoot	AT5G14320.1	AT5G14320.1	-1.65434	1.65434	0.00529357	0.00489148	16	NaN	NaN	Ribosomal protein S13/S18 family	3	-68.2318	0.317682	1h_NoPi_Shoot	48h_PiRS_Shoot
1h_PiRS_Shoot / 1h_NoPi_Shoot	AT3G47420.1;AT3G47420.2;AT3G47420.3	AT3G47420.1;AT3G47420.2;AT3G47420.3	-0.885138	0.885138	0.00529428	0.00489206	16	NaN	NaN	putative glycerol-3-phosphate transporter 1	3	-45.8564	0.541436	1h_PiRS_Shoot	1h_NoPi_Shoot
48h_PiRS_Shoot / 48h_NoPi_Shoot	AT1G11430.1	AT1G11430.1	0.851542	0.851542	0.0052968	0.00489377	16	NaN	NaN	plastid developmental protein DAG	2	80.4428	1.80443	48h_PiRS_Shoot	48h_NoPi_Shoot
1h_NoPi_Shoot / 48h_PiRS_Shoot	AT3G12080.1;AT3G12080.2	AT3G12080.1;AT3G12080.2	-2.57217	2.57217	0.00529678	0.00489377	15	NaN	NaN	GTP-binding family protein	3	-83.1849	0.168151	1h_NoPi_Shoot	48h_PiRS_Shoot
48h_NoPi_Root / 48h_PiRS_Shoot	AT1G43800.1	AT1G43800.1	-1.5544	1.5544	0.00529727	0.00489412	16	NaN	NaN	Plant stearoyl-acyl-carrier-protein desaturase family protein	6	-65.9529	0.340471	48h_NoPi_Root	48h_PiRS_Shoot
1h_PiRS_Shoot / 48h_PiRS_Root	AT4G11600.1	AT4G11600.1	0.598087	0.598087	0.00529809	0.00489472	16	NaN	NaN	glutathione peroxidase 6	6	51.3708	1.51371	1h_PiRS_Shoot	48h_PiRS_Root
1h_NoPi_Root / 48h_PiRS_Root	AT3G26590.1;AT3G26590.2	AT3G26590.1;AT3G26590.2	1.3284	1.3284	0.00529808	0.00489472	12	NaN	NaN	MATE efflux family protein	2	151.123	2.51123	1h_NoPi_Root	48h_PiRS_Root
1h_PiRS_Root / 48h_PiRS_Shoot	AT1G78620.1;AT1G78620.2	AT1G78620.1;AT1G78620.2	-1.58846	1.58846	0.00530027	0.00489643	14	NaN	NaN	integral membrane protein (Protein of unknown function DUF92%2C transmembrane)	2	-66.7473	0.332527	1h_PiRS_Root	48h_PiRS_Shoot
1h_PiRS_Root / 48h_NoPi_Shoot	AT5G04160.1	AT5G04160.1	0.761981	0.761981	0.00530109	0.00489696	16	NaN	NaN	Nucleotide-sugar transporter family protein	2	69.5818	1.69582	1h_PiRS_Root	48h_NoPi_Shoot
1h_PiRS_Shoot / 1h_NoPi_Shoot	AT5G05890.1	AT5G05890.1	-1.0531	1.0531	0.0053011	0.00489696	12	NaN	NaN	UDP-Glycosyltransferase superfamily protein	2	-51.8069	0.481931	1h_PiRS_Shoot	1h_NoPi_Shoot
48h_NoPi_Root / 48h_PiRS_Root	AT1G53720.1;AT1G53720.2	AT1G53720.1;AT1G53720.2	0.701225	0.701225	0.00530332	0.00489887	16	NaN	NaN	cyclophilin 59	1	62.5884	1.62588	48h_NoPi_Root	48h_PiRS_Root
1h_PiRS_Root / 1h_NoPi_Root	AT5G16280.1;AT5G16280.2	AT5G16280.1;AT5G16280.2	0.62027	0.62027	0.00530361	0.00489906	16	NaN	NaN	Tetratricopeptide repeat (TPR)-like superfamily protein	7	53.7163	1.53716	1h_PiRS_Root	1h_NoPi_Root
1h_NoPi_Shoot / 48h_PiRS_Root	AT1G15340.1	AT1G15340.1	0.709599	0.709599	0.00530608	0.00490095	16	NaN	NaN	methyl-CPG-binding domain 10	10	63.535	1.63535	1h_NoPi_Shoot	48h_PiRS_Root
48h_NoPi_Root / 48h_PiRS_Shoot	AT4G27260.1;AT5G54510.1	AT4G27260.1;AT5G54510.1	-0.596725	0.596725	0.00530622	0.004901	12	NaN	NaN	Auxin-responsive GH3 family protein	2	-33.8747	0.661253	48h_NoPi_Root	48h_PiRS_Shoot
1h_PiRS_Shoot / 48h_NoPi_Root	AT5G04900.1	AT5G04900.1	1.90345	1.90345	0.0053065	0.00490112	12	NaN	NaN	NYC1-like protein	3	274.106	3.74106	1h_PiRS_Shoot	48h_NoPi_Root
1h_PiRS_Root / 48h_NoPi_Shoot	AT1G26460.1	AT1G26460.1	0.955511	0.955511	0.00530695	0.00490144	16	NaN	NaN	Tetratricopeptide repeat (TPR)-like superfamily protein	4	93.9267	1.93927	1h_PiRS_Root	48h_NoPi_Shoot
1h_PiRS_Shoot / 48h_NoPi_Shoot	AT2G40590.1	AT2G40590.1	-0.909771	0.909771	0.00530889	0.004903	16	NaN	NaN	Ribosomal protein S26e family protein	1	-46.7731	0.532269	1h_PiRS_Shoot	48h_NoPi_Shoot
1h_PiRS_Shoot / 1h_NoPi_Root	AT5G19050.1	AT5G19050.1	-0.725808	0.725808	0.00531034	0.00490411	16	NaN	NaN	alpha/beta-Hydrolases superfamily protein	3	-39.5342	0.604658	1h_PiRS_Shoot	1h_NoPi_Root
48h_NoPi_Root / 1h_PiRS_Root	AT5G67590.1	AT5G67590.1	-0.732688	0.732688	0.00531026	0.00490411	16	NaN	NaN	NADH-ubiquinone oxidoreductase-like protein	2	-39.8219	0.601781	48h_NoPi_Root	1h_PiRS_Root
1h_NoPi_Shoot / 48h_PiRS_Shoot	AT4G05450.1;AT4G05450.2	AT4G05450.1;AT4G05450.2	0.90652	0.90652	0.00531049	0.00490417	16	NaN	NaN	mitochondrial ferredoxin 1	1	87.4518	1.87452	1h_NoPi_Shoot	48h_PiRS_Shoot
1h_PiRS_Shoot / 1h_NoPi_Root	AT4G33670.1	AT4G33670.1	2.33206	2.33206	0.00531063	0.00490422	16	NaN	NaN	NAD(P)-linked oxidoreductase superfamily protein	3	403.522	5.03522	1h_PiRS_Shoot	1h_NoPi_Root
48h_PiRS_Root / 48h_PiRS_Shoot	AT5G64460.1;AT5G64460.10;AT5G64460.2;AT5G64460.3;AT5G64460.4;AT5G64460.6;AT5G64460.8	AT5G64460.1;AT5G64460.10;AT5G64460.2;AT5G64460.3;AT5G64460.4;AT5G64460.6;AT5G64460.8	-0.74003	0.74003	0.0053113	0.00490476	16	NaN	NaN	Phosphoglycerate mutase family protein	3	-40.1273	0.598727	48h_PiRS_Root	48h_PiRS_Shoot
1h_PiRS_Shoot / 1h_PiRS_Root	AT1G63800.1;AT1G63800.2;AT5G41340.1;AT5G41340.2	AT1G63800.1;AT1G63800.2;AT5G41340.1;AT5G41340.2	1.30407	1.30407	0.00531171	0.00490506	16	NaN	NaN	ubiquitin-conjugating enzyme 5;ubiquitin-conjugating enzyme 5;ubiquitin conjugating enzyme 4;ubiquitin conjugating enzyme 4	2	146.925	2.46925	1h_PiRS_Shoot	1h_PiRS_Root
1h_NoPi_Root / 48h_PiRS_Shoot	AT1G66180.1	AT1G66180.1	-1.1771	1.1771	0.00531248	0.00490562	12	NaN	NaN	Eukaryotic aspartyl protease family protein	2	-55.7759	0.442241	1h_NoPi_Root	48h_PiRS_Shoot
1h_PiRS_Shoot / 1h_PiRS_Root	AT3G05680.1;AT3G05680.2	AT3G05680.1;AT3G05680.2	-1.36208	1.36208	0.00531247	0.00490562	12	NaN	NaN	embryo defective 2016	4	-61.098	0.38902	1h_PiRS_Shoot	1h_PiRS_Root
1h_PiRS_Root / 1h_NoPi_Shoot	AT5G35200.1;AT5G35200.2	AT5G35200.1;AT5G35200.2	0.765048	0.765048	0.00531258	0.00490564	16	NaN	NaN	ENTH/ANTH/VHS superfamily protein	5	69.9426	1.69943	1h_PiRS_Root	1h_NoPi_Shoot
1h_PiRS_Shoot / 48h_PiRS_Shoot	AT4G22690.1	AT4G22690.1	-0.640718	0.640718	0.00531429	0.00490699	16	NaN	NaN	cytochrome P450%2C family 706%2C subfamily A%2C polypeptide 1	20	-35.8606	0.641394	1h_PiRS_Shoot	48h_PiRS_Shoot
1h_PiRS_Shoot / 1h_NoPi_Shoot	AT1G74000.1	AT1G74000.1	-0.791026	0.791026	0.00531501	0.00490757	16	NaN	NaN	strictosidine synthase 3	3	-42.2067	0.577933	1h_PiRS_Shoot	1h_NoPi_Shoot
48h_PiRS_Root / 48h_NoPi_Shoot	AT2G19730.1;AT2G19730.2;AT2G19730.3	AT2G19730.1;AT2G19730.2;AT2G19730.3	0.87279	0.87279	0.00531638	0.00490876	16	NaN	NaN	Ribosomal L28e protein family	4	83.12	1.8312	48h_PiRS_Root	48h_NoPi_Shoot
1h_PiRS_Root / 48h_PiRS_Shoot	AT3G10572.1;AT3G10572.2;AT3G10572.3	AT3G10572.1;AT3G10572.2;AT3G10572.3	-1.07963	1.07963	0.0053169	0.00490916	16	NaN	NaN	3-phosphoinositide-dependent protein kinase-1	1	-52.6849	0.473151	1h_PiRS_Root	48h_PiRS_Shoot
1h_PiRS_Root / 48h_PiRS_Root	AT1G72930.1;AT1G72930.2	AT1G72930.1;AT1G72930.2	1.88795	1.88795	0.00531801	0.00490987	12	NaN	NaN	toll/interleukin-1 receptor-like protein	3	270.108	3.70108	1h_PiRS_Root	48h_PiRS_Root
1h_PiRS_Shoot / 1h_PiRS_Root	AT3G43980.1;AT3G44010.1;AT3G44010.2;AT4G33865.1	AT3G43980.1;AT3G44010.1;AT3G44010.2;AT4G33865.1	-1.36785	1.36785	0.005318	0.00490987	16	NaN	NaN	Ribosomal protein S14p/S29e family protein	5	-61.2531	0.387469	1h_PiRS_Shoot	1h_PiRS_Root
1h_PiRS_Shoot / 1h_PiRS_Root	AT3G49000.1	AT3G49000.1	-0.854659	0.854659	0.00531789	0.00490987	15	NaN	NaN	RNA polymerase III subunit RPC82 family protein	1	-44.7004	0.552996	1h_PiRS_Shoot	1h_PiRS_Root
48h_NoPi_Root / 1h_NoPi_Shoot	AT3G56860.1;AT3G56860.10;AT3G56860.11;AT3G56860.2;AT3G56860.3;AT3G56860.4;AT3G56860.5;AT3G56860.6;AT3G56860.7;AT3G56860.8;AT3G56860.9	AT3G56860.1;AT3G56860.10;AT3G56860.11;AT3G56860.2;AT3G56860.3;AT3G56860.4;AT3G56860.5;AT3G56860.6;AT3G56860.7;AT3G56860.8;AT3G56860.9	-0.726027	0.726027	0.00531813	0.0049099	14	NaN	NaN	UBP1-associated protein 2A	1	-39.5434	0.604566	48h_NoPi_Root	1h_NoPi_Shoot
48h_PiRS_Root / 48h_PiRS_Shoot	AT2G19110.1;AT2G19110.2;AT2G19110.3	AT2G19110.1;AT2G19110.2;AT2G19110.3	2.55178	2.55178	0.00531939	0.00491091	6	NaN	NaN	heavy metal atpase 4	1	486.357	5.86357	48h_PiRS_Root	48h_PiRS_Shoot
48h_PiRS_Shoot / 48h_NoPi_Shoot	AT4G00900.1;AT4G00900.2	AT4G00900.1;AT4G00900.2	-0.607874	0.607874	0.00531992	0.00491133	16	NaN	NaN	ER-type Ca2+-ATPase 2	10	-34.3837	0.656163	48h_PiRS_Shoot	48h_NoPi_Shoot
1h_PiRS_Root / 48h_PiRS_Root	AT2G26400.1;AT2G26400.2;AT2G26400.3;AT2G26400.4	AT2G26400.1;AT2G26400.2;AT2G26400.3;AT2G26400.4	-0.706784	0.706784	0.00532095	0.0049122	12	NaN	NaN	acireductone dioxygenase 3	2	-38.7315	0.612685	1h_PiRS_Root	48h_PiRS_Root
1h_NoPi_Root / 1h_NoPi_Shoot	AT5G15020.1;AT5G15020.2	AT5G15020.1;AT5G15020.2	3.16834	3.16834	0.00532531	0.00491607	14	NaN	NaN	SIN3-like 2	1	799.009	8.99009	1h_NoPi_Root	1h_NoPi_Shoot
1h_PiRS_Shoot / 48h_PiRS_Shoot	AT2G38790.1	AT2G38790.1	1.03525	1.03525	0.00532772	0.00491799	16	NaN	NaN	hypothetical protein	1	104.946	2.04946	1h_PiRS_Shoot	48h_PiRS_Shoot
1h_PiRS_Root / 48h_NoPi_Shoot	AT3G14600.1	AT3G14600.1	2.45437	2.45437	0.00532852	0.00491856	16	NaN	NaN	Ribosomal protein L18ae/LX family protein	1	448.074	5.48074	1h_PiRS_Root	48h_NoPi_Shoot
1h_PiRS_Shoot / 48h_PiRS_Root	AT5G53970.1	AT5G53970.1	1.78275	1.78275	0.00532894	0.00491888	16	NaN	NaN	Tyrosine transaminase family protein	1	244.081	3.44081	1h_PiRS_Shoot	48h_PiRS_Root
1h_PiRS_Root / 48h_PiRS_Root	AT2G23120.1	AT2G23120.1	-0.966789	0.966789	0.00532904	0.00491889	16	NaN	NaN	Late embryogenesis abundant protein%2C group 6	1	-48.8357	0.511643	1h_PiRS_Root	48h_PiRS_Root
48h_PiRS_Shoot / 48h_NoPi_Shoot	AT3G19190.1;AT3G19190.2;AT3G19190.3	AT3G19190.1;AT3G19190.2;AT3G19190.3	1.03589	1.03589	0.00533092	0.0049204	16	NaN	NaN	autophagy 2	2	105.037	2.05037	48h_PiRS_Shoot	48h_NoPi_Shoot
1h_NoPi_Root / 1h_NoPi_Shoot	AT2G46370.1;AT2G46370.2;AT2G46370.3;AT2G46370.4	AT2G46370.1;AT2G46370.2;AT2G46370.3;AT2G46370.4	2.32716	2.32716	0.00533325	0.00492216	14	NaN	NaN	Auxin-responsive GH3 family protein	2	401.818	5.01818	1h_NoPi_Root	1h_NoPi_Shoot
48h_NoPi_Root / 48h_PiRS_Shoot	AT1G29120.1;AT1G29120.2;AT1G29120.3;AT1G29120.4;AT1G29120.5;AT1G29120.6;AT1G29120.7;AT1G29120.8	AT1G29120.1;AT1G29120.2;AT1G29120.3;AT1G29120.4;AT1G29120.5;AT1G29120.6;AT1G29120.7;AT1G29120.8	-0.741843	0.741843	0.00533381	0.0049226	16	NaN	NaN	Hydrolase-like protein family	2	-40.2025	0.597975	48h_NoPi_Root	48h_PiRS_Shoot
48h_PiRS_Root / 48h_PiRS_Shoot	AT4G26130.1	AT4G26130.1	1.4417	1.4417	0.00533411	0.00492279	12	NaN	NaN	cotton fiber protein	1	171.64	2.7164	48h_PiRS_Root	48h_PiRS_Shoot
1h_PiRS_Root / 48h_PiRS_Root	AT1G56500.1	AT1G56500.1	-1.30323	1.30323	0.00533448	0.00492306	16	NaN	NaN	haloacid dehalogenase-like hydrolase family protein	10	-59.4783	0.405217	1h_PiRS_Root	48h_PiRS_Root
48h_NoPi_Root / 48h_PiRS_Root	AT3G52430.1	AT3G52430.1	0.735179	0.735179	0.0053363	0.00492459	16	NaN	NaN	alpha/beta-Hydrolases superfamily protein	4	66.4604	1.6646	48h_NoPi_Root	48h_PiRS_Root
1h_PiRS_Shoot / 1h_PiRS_Root	AT2G01450.1;AT2G01450.2;AT2G01450.3;AT2G01450.4	AT2G01450.1;AT2G01450.2;AT2G01450.3;AT2G01450.4	-1.6554	1.6554	0.00533722	0.00492528	16	NaN	NaN	MAP kinase 17	2	-68.255	0.31745	1h_PiRS_Shoot	1h_PiRS_Root
1h_NoPi_Shoot / 48h_PiRS_Shoot	AT5G15970.1	AT5G15970.1	2.83055	2.83055	0.00533822	0.00492604	14	NaN	NaN	stress-responsive protein (KIN2) / stress-induced protein (KIN2) / cold-responsive protein (COR6.6) / cold-regulated protein (COR6.6)	1	611.344	7.11344	1h_NoPi_Shoot	48h_PiRS_Shoot
48h_PiRS_Root / 48h_NoPi_Shoot	AT3G51840.1	AT3G51840.1	0.629101	0.629101	0.00533902	0.0049267	16	NaN	NaN	acyl-CoA oxidase 4	8	54.6601	1.5466	48h_PiRS_Root	48h_NoPi_Shoot
48h_PiRS_Root / 48h_PiRS_Shoot	AT4G00360.1	AT4G00360.1	-3.96581	3.96581	0.00534015	0.00492767	7	NaN	NaN	cytochrome P450%2C family 86%2C subfamily A%2C polypeptide 2	2	-93.6001	0.0639987	48h_PiRS_Root	48h_PiRS_Shoot
48h_PiRS_Root / 48h_NoPi_Shoot	AT5G61550.1;AT5G61550.2;AT5G61550.3;AT5G61550.4	AT5G61550.1;AT5G61550.2;AT5G61550.3;AT5G61550.4	-1.141	1.141	0.0053409	0.00492828	16	NaN	NaN	U-box domain-containing protein kinase family protein	5	-54.6554	0.453446	48h_PiRS_Root	48h_NoPi_Shoot
1h_PiRS_Shoot / 48h_PiRS_Root	AT5G48540.1	AT5G48540.1	1.26005	1.26005	0.00534261	0.00492956	16	NaN	NaN	receptor-like protein kinase-related family protein	4	139.503	2.39503	1h_PiRS_Shoot	48h_PiRS_Root
48h_NoPi_Root / 48h_PiRS_Shoot	AT5G20090.1;AT5G20090.2;AT5G20090.3;AT5G20090.4	AT5G20090.1;AT5G20090.2;AT5G20090.3;AT5G20090.4	-1.40494	1.40494	0.0053447	0.00493132	14	NaN	NaN	Uncharacterized protein family (UPF0041)	1	-62.2366	0.377634	48h_NoPi_Root	48h_PiRS_Shoot
48h_NoPi_Root / 48h_NoPi_Shoot	AT4G30290.1	AT4G30290.1	-1.49225	1.49225	0.00534493	0.00493138	14	NaN	NaN	xyloglucan endotransglucosylase/hydrolase 19	2	-64.4543	0.355457	48h_NoPi_Root	48h_NoPi_Shoot
1h_PiRS_Shoot / 1h_NoPi_Root	AT1G10370.1	AT1G10370.1	1.72079	1.72079	0.00534722	0.00493334	16	NaN	NaN	Glutathione S-transferase family protein	3	229.617	3.29617	1h_PiRS_Shoot	1h_NoPi_Root
1h_PiRS_Shoot / 1h_PiRS_Root	AT5G39950.1	AT5G39950.1	-1.25009	1.25009	0.00534745	0.00493348	16	NaN	NaN	thioredoxin 2	5	-57.9579	0.420421	1h_PiRS_Shoot	1h_PiRS_Root
1h_NoPi_Shoot / 48h_PiRS_Root	AT1G29850.1;AT1G29850.2;AT1G29850.3	AT1G29850.1;AT1G29850.2;AT1G29850.3	0.987754	0.987754	0.00534845	0.00493424	16	NaN	NaN	double-stranded DNA-binding family protein	2	98.3095	1.9831	1h_NoPi_Shoot	48h_PiRS_Root
1h_NoPi_Shoot / 48h_PiRS_Root	AT4G01660.1	AT4G01660.1	-0.66104	0.66104	0.00534865	0.00493435	16	NaN	NaN	ABC transporter 1	2	-36.7578	0.632422	1h_NoPi_Shoot	48h_PiRS_Root
48h_NoPi_Root / 48h_PiRS_Root	AT3G09270.1	AT3G09270.1	0.761921	0.761921	0.00535065	0.00493596	16	NaN	NaN	glutathione S-transferase TAU 8	4	69.5747	1.69575	48h_NoPi_Root	48h_PiRS_Root
48h_NoPi_Root / 48h_NoPi_Shoot	AT5G54600.1;AT5G54600.2	AT5G54600.1;AT5G54600.2	-2.74589	2.74589	0.0053532	0.004938	10	NaN	NaN	Translation protein SH3-like family protein	2	-85.0925	0.149075	48h_NoPi_Root	48h_NoPi_Shoot
1h_NoPi_Shoot / 48h_PiRS_Shoot	AT4G18100.1	AT4G18100.1	-0.904907	0.904907	0.00535425	0.00493881	16	NaN	NaN	Ribosomal protein L32e	3	-46.5933	0.534067	1h_NoPi_Shoot	48h_PiRS_Shoot
48h_NoPi_Root / 48h_NoPi_Shoot	AT5G15230.1;AT5G15230.2	AT5G15230.1;AT5G15230.2	-0.879898	0.879898	0.00535527	0.00493959	16	NaN	NaN	GAST1 protein homolog 4	3	-45.6594	0.543406	48h_NoPi_Root	48h_NoPi_Shoot
48h_NoPi_Root / 1h_NoPi_Shoot	AT4G21160.1;AT4G21160.2;AT4G21160.3;AT4G21160.4	AT4G21160.1;AT4G21160.2;AT4G21160.3;AT4G21160.4	-1.04778	1.04778	0.00535585	0.00494006	16	NaN	NaN	Calcium-dependent ARF-type GTPase activating protein family	3	-51.6287	0.483713	48h_NoPi_Root	1h_NoPi_Shoot
1h_PiRS_Root / 48h_PiRS_Shoot	AT5G36160.1	AT5G36160.1	-1.05995	1.05995	0.00535631	0.0049404	16	NaN	NaN	Tyrosine transaminase family protein	4	-52.0352	0.479648	1h_PiRS_Root	48h_PiRS_Shoot
48h_NoPi_Root / 48h_PiRS_Root	AT1G03040.1;AT1G03040.2;AT1G03040.3;AT2G24260.1;AT2G24260.2;AT4G02590.1;AT4G02590.2;AT4G02590.3;AT4G30980.1;AT4G30980.2;AT5G58010.1	AT1G03040.1;AT1G03040.2;AT1G03040.3;AT2G24260.1;AT2G24260.2;AT4G02590.1;AT4G02590.2;AT4G02590.3;AT4G30980.1;AT4G30980.2;AT5G58010.1	-0.699479	0.699479	0.0053567	0.00494056	14	NaN	NaN	basic helix-loop-helix (bHLH) DNA-binding superfamily protein;basic helix-loop-helix (bHLH) DNA-binding superfamily protein;basic helix-loop-helix (bHLH) DNA-binding superfamily protein;LJRHL1-like 1;LJRHL1-like 1;basic helix-loop-helix (bHLH) DNA-binding superfamily protein;basic helix-loop-helix (bHLH) DNA-binding superfamily protein;basic helix-loop-helix (bHLH) DNA-binding superfamily protein;LJRHL1-like 2;LJRHL1-like 2;LJRHL1-like 3	1	-38.4205	0.615795	48h_NoPi_Root	48h_PiRS_Root
1h_NoPi_Root / 1h_NoPi_Shoot	AT5G27430.1	AT5G27430.1	1.56181	1.56181	0.00535674	0.00494056	15	NaN	NaN	Signal peptidase subunit	2	195.224	2.95224	1h_NoPi_Root	1h_NoPi_Shoot
1h_NoPi_Root / 48h_NoPi_Shoot	AT1G35140.1	AT1G35140.1	-2.92917	2.92917	0.00535874	0.00494225	6	NaN	NaN	Phosphate-responsive 1 family protein	1	-86.871	0.13129	1h_NoPi_Root	48h_NoPi_Shoot
1h_PiRS_Shoot / 48h_NoPi_Shoot	AT1G26550.1	AT1G26550.1	-1.04575	1.04575	0.0053618	0.00494468	8	NaN	NaN	FKBP-like peptidyl-prolyl cis-trans isomerase family protein	2	-51.5606	0.484394	1h_PiRS_Shoot	48h_NoPi_Shoot
48h_PiRS_Root / 48h_PiRS_Shoot	AT5G43100.1;AT5G43100.2	AT5G43100.1;AT5G43100.2	1.5511	1.5511	0.00536448	0.00494684	14	NaN	NaN	Eukaryotic aspartyl protease family protein	3	193.04	2.9304	48h_PiRS_Root	48h_PiRS_Shoot
1h_PiRS_Shoot / 48h_PiRS_Shoot	AT3G24530.1;AT3G24530.2;AT3G24530.3	AT3G24530.1;AT3G24530.2;AT3G24530.3	-1.7996	1.7996	0.00536594	0.00494812	16	NaN	NaN	AAA-type ATPase family protein / ankyrin repeat family protein	2	-71.2746	0.287254	1h_PiRS_Shoot	48h_PiRS_Shoot
1h_PiRS_Shoot / 48h_PiRS_Root	AT3G14790.1;AT3G14790.2	AT3G14790.1;AT3G14790.2	-0.682337	0.682337	0.00536702	0.00494896	16	NaN	NaN	rhamnose biosynthesis 3	4	-37.6845	0.623155	1h_PiRS_Shoot	48h_PiRS_Root
1h_PiRS_Shoot / 48h_PiRS_Shoot	AT2G30105.1	AT2G30105.1	0.974788	0.974788	0.00536845	0.00495004	14	NaN	NaN	LRR/ubiquitin-like domain protein	3	96.5353	1.96535	1h_PiRS_Shoot	48h_PiRS_Shoot
1h_NoPi_Shoot / 48h_NoPi_Shoot	AT4G37510.1	AT4G37510.1	0.714572	0.714572	0.00536983	0.00495115	16	NaN	NaN	Ribonuclease III family protein	3	64.0996	1.641	1h_NoPi_Shoot	48h_NoPi_Shoot
1h_PiRS_Shoot / 48h_NoPi_Shoot	AT1G01370.1;AT1G01370.2;AT1G01370.3;AT1G01370.4	AT1G01370.1;AT1G01370.2;AT1G01370.3;AT1G01370.4	-7.40845	7.40845	0.00537094	0.00495202	8	NaN	NaN	Histone superfamily protein	2	-99.4114	0.00588617	1h_PiRS_Shoot	48h_NoPi_Shoot
1h_NoPi_Shoot / 48h_PiRS_Root	AT2G27450.1;AT2G27450.2;AT2G27450.3	AT2G27450.1;AT2G27450.2;AT2G27450.3	0.671607	0.671607	0.00537163	0.0049525	16	NaN	NaN	nitrilase-like protein 1	5	59.2846	1.59285	1h_NoPi_Shoot	48h_PiRS_Root
1h_PiRS_Root / 48h_NoPi_Shoot	AT3G62830.1;AT3G62830.2	AT3G62830.1;AT3G62830.2	0.760362	0.760362	0.00537155	0.0049525	16	NaN	NaN	NAD(P)-binding Rossmann-fold superfamily protein	5	69.3916	1.69392	1h_PiRS_Root	48h_NoPi_Shoot
1h_NoPi_Root / 48h_NoPi_Shoot	AT3G47390.1;AT3G47390.2	AT3G47390.1;AT3G47390.2	-1.20111	1.20111	0.00537208	0.00495276	16	NaN	NaN	cytidine/deoxycytidylate deaminase family protein	1	-56.5059	0.434941	1h_NoPi_Root	48h_NoPi_Shoot
48h_PiRS_Root / 48h_NoPi_Shoot	AT2G20690.1	AT2G20690.1	-1.15467	1.15467	0.00537281	0.00495336	16	NaN	NaN	lumazine-binding family protein	3	-55.083	0.44917	48h_PiRS_Root	48h_NoPi_Shoot
1h_PiRS_Shoot / 48h_PiRS_Root	AT1G06700.1;AT1G06700.2;AT1G06700.3	AT1G06700.1;AT1G06700.2;AT1G06700.3	-1.46776	1.46776	0.00537374	0.00495406	16	NaN	NaN	Protein kinase superfamily protein	1	-63.8456	0.361544	1h_PiRS_Shoot	48h_PiRS_Root
48h_NoPi_Root / 48h_PiRS_Shoot	AT2G47710.1	AT2G47710.1	-0.896331	0.896331	0.00537469	0.00495486	16	NaN	NaN	Adenine nucleotide alpha hydrolases-like superfamily protein	3	-46.2749	0.537251	48h_NoPi_Root	48h_PiRS_Shoot
48h_NoPi_Root / 1h_PiRS_Root	AT4G01990.1	AT4G01990.1	-0.889783	0.889783	0.00537836	0.00495777	16	NaN	NaN	Tetratricopeptide repeat (TPR)-like superfamily protein	1	-46.0305	0.539695	48h_NoPi_Root	1h_PiRS_Root
1h_PiRS_Shoot / 1h_NoPi_Shoot	AT2G17560.1;AT2G17560.2;AT2G17560.3	AT2G17560.1;AT2G17560.2;AT2G17560.3	-0.782113	0.782113	0.00538017	0.00495928	16	NaN	NaN	high mobility group B4	3	-41.8486	0.581514	1h_PiRS_Shoot	1h_NoPi_Shoot
1h_PiRS_Shoot / 48h_PiRS_Root	AT1G16400.1	AT1G16400.1	-2.67935	2.67935	0.00538222	0.00496078	16	NaN	NaN	cytochrome P450%2C family 79%2C subfamily F%2C polypeptide 2	3	-84.3889	0.156111	1h_PiRS_Shoot	48h_PiRS_Root
1h_NoPi_Root / 48h_PiRS_Shoot	AT5G47180.1;AT5G47180.2	AT5G47180.1;AT5G47180.2	-2.47148	2.47148	0.00538208	0.00496078	14	NaN	NaN	Plant VAMP (vesicle-associated membrane protein) family protein	2	-81.9695	0.180305	1h_NoPi_Root	48h_PiRS_Shoot
1h_NoPi_Root / 48h_PiRS_Root	AT1G18320.1;AT3G10110.1;AT3G10110.4	AT1G18320.1;AT3G10110.1;AT3G10110.4	-1.06064	1.06064	0.00538207	0.00496078	14	NaN	NaN	Mitochondrial import inner membrane translocase subunit Tim17/Tim22/Tim23 family protein	1	-52.058	0.47942	1h_NoPi_Root	48h_PiRS_Root
1h_PiRS_Shoot / 1h_NoPi_Shoot	AT3G55020.1	AT3G55020.1	0.874805	0.874805	0.00538277	0.00496121	14	NaN	NaN	Ypt/Rab-GAP domain of gyp1p superfamily protein	2	83.3761	1.83376	1h_PiRS_Shoot	1h_NoPi_Shoot
48h_PiRS_Root / 48h_PiRS_Shoot	AT2G19640.1;AT2G19640.2	AT2G19640.1;AT2G19640.2	0.924188	0.924188	0.00538329	0.00496161	14	NaN	NaN	ASH1-related protein 2	1	89.7616	1.89762	48h_PiRS_Root	48h_PiRS_Shoot
1h_PiRS_Shoot / 1h_NoPi_Root	AT1G55150.1;AT1G55150.2	AT1G55150.1;AT1G55150.2	-0.984509	0.984509	0.00538346	0.00496169	16	NaN	NaN	DEA(D/H)-box RNA helicase family protein	6	-49.4602	0.505398	1h_PiRS_Shoot	1h_NoPi_Root
48h_NoPi_Root / 1h_NoPi_Shoot	AT5G65260.1	AT5G65260.1	-1.38174	1.38174	0.00538399	0.00496194	14	NaN	NaN	RNA-binding (RRM/RBD/RNP motifs) family protein	2	-61.6244	0.383756	48h_NoPi_Root	1h_NoPi_Shoot
1h_PiRS_Shoot / 48h_PiRS_Root	AT1G14250.1	AT1G14250.1	0.963513	0.963513	0.00538458	0.00496228	14	NaN	NaN	GDA1/CD39 nucleoside phosphatase family protein	2	95.0053	1.95005	1h_PiRS_Shoot	48h_PiRS_Root
48h_PiRS_Root / 48h_PiRS_Shoot	AT1G78140.1	AT1G78140.1	-1.11003	1.11003	0.0053848	0.00496238	13	NaN	NaN	S-adenosyl-L-methionine-dependent methyltransferases superfamily protein	2	-53.6717	0.463283	48h_PiRS_Root	48h_PiRS_Shoot
48h_NoPi_Root / 48h_NoPi_Shoot	AT1G54730.10;AT1G54730.11;AT1G54730.2;AT1G54730.3;AT1G54730.4;AT1G54730.5;AT1G54730.6;AT1G54730.7;AT1G54730.8;AT1G54730.9	AT1G54730.10;AT1G54730.11;AT1G54730.2;AT1G54730.3;AT1G54730.4;AT1G54730.5;AT1G54730.6;AT1G54730.7;AT1G54730.8;AT1G54730.9	2.18819	2.18819	0.00538495	0.00496244	12	NaN	NaN	Major facilitator superfamily protein	1	355.733	4.55733	48h_NoPi_Root	48h_NoPi_Shoot
48h_NoPi_Root / 48h_NoPi_Shoot	AT4G00680.1	AT4G00680.1	0.828115	0.828115	0.0053859	0.004963	16	NaN	NaN	actin depolymerizing factor 8	4	77.5364	1.77536	48h_NoPi_Root	48h_NoPi_Shoot
1h_PiRS_Root / 1h_NoPi_Shoot	AT1G71210.1	AT1G71210.1	1.7869	1.7869	0.00538599	0.00496301	12	NaN	NaN	Pentatricopeptide repeat (PPR) superfamily protein	3	245.072	3.45072	1h_PiRS_Root	1h_NoPi_Shoot
48h_NoPi_Root / 48h_PiRS_Root	AT4G18070.1;AT4G18070.3;AT4G18070.4	AT4G18070.1;AT4G18070.3;AT4G18070.4	1.3503	1.3503	0.00538782	0.00496453	14	NaN	NaN	suppressor	1	154.966	2.54966	48h_NoPi_Root	48h_PiRS_Root
1h_NoPi_Shoot / 48h_PiRS_Root	AT4G37510.1	AT4G37510.1	0.976307	0.976307	0.00539018	0.00496648	16	NaN	NaN	Ribonuclease III family protein	3	96.7423	1.96742	1h_NoPi_Shoot	48h_PiRS_Root
48h_NoPi_Root / 1h_NoPi_Shoot	AT5G55140.1	AT5G55140.1	2.97473	2.97473	0.00539168	0.00496763	16	NaN	NaN	ribosomal protein L30 family protein	1	686.109	7.86109	48h_NoPi_Root	1h_NoPi_Shoot
1h_PiRS_Shoot / 48h_PiRS_Root	AT3G04930.1;AT3G04930.2	AT3G04930.1;AT3G04930.2	-1.04488	1.04488	0.00539318	0.00496884	16	NaN	NaN	DNA-binding storekeeper protein-related transcriptional regulator	3	-51.5316	0.484684	1h_PiRS_Shoot	48h_PiRS_Root
1h_PiRS_Shoot / 48h_NoPi_Root	AT1G04510.1;AT1G04510.2	AT1G04510.1;AT1G04510.2	-0.791701	0.791701	0.00539381	0.00496935	16	NaN	NaN	MOS4-associated complex 3A	4	-42.2337	0.577663	1h_PiRS_Shoot	48h_NoPi_Root
1h_PiRS_Shoot / 1h_PiRS_Root	AT2G24290.1;AT4G30996.1	AT2G24290.1;AT4G30996.1	-1.17202	1.17202	0.00539492	0.0049703	12	NaN	NaN	ubiquitin-associated protein (DUF1068)	1	-55.62	0.4438	1h_PiRS_Shoot	1h_PiRS_Root
48h_PiRS_Root / 48h_PiRS_Shoot	AT3G50500.1;AT3G50500.2	AT3G50500.1;AT3G50500.2	-1.28908	1.28908	0.00539514	0.00497036	16	NaN	NaN	SNF1-related protein kinase 2.2	3	-59.0789	0.409211	48h_PiRS_Root	48h_PiRS_Shoot
48h_NoPi_Root / 1h_NoPi_Shoot	AT5G06610.1	AT5G06610.1	-1.67415	1.67415	0.00539545	0.00497055	16	NaN	NaN	lipase (DUF620)	1	-68.665	0.31335	48h_NoPi_Root	1h_NoPi_Shoot
1h_NoPi_Root / 48h_NoPi_Shoot	AT1G13090.2	AT1G13090.2	-1.1315	1.1315	0.00539682	0.00497158	16	NaN	NaN	cytochrome P450%2C family 71%2C subfamily B%2C polypeptide 28	3	-54.356	0.45644	1h_NoPi_Root	48h_NoPi_Shoot
48h_PiRS_Root / 48h_NoPi_Shoot	AT5G23440.1	AT5G23440.1	-1.32123	1.32123	0.00539697	0.00497164	16	NaN	NaN	ferredoxin/thioredoxin reductase subunit A (variable subunit) 1	3	-59.9806	0.400194	48h_PiRS_Root	48h_NoPi_Shoot
1h_PiRS_Root / 48h_PiRS_Shoot	AT3G09200.1;AT3G09200.2	AT3G09200.1;AT3G09200.2	-0.755458	0.755458	0.0053998	0.00497377	16	NaN	NaN	Ribosomal protein L10 family protein	7	-40.7642	0.592358	1h_PiRS_Root	48h_PiRS_Shoot
1h_PiRS_Root / 1h_NoPi_Root	AT1G19530.1;AT1G19530.2	AT1G19530.1;AT1G19530.2	0.932559	0.932559	0.00540081	0.00497462	16	NaN	NaN	DNA polymerase epsilon catalytic subunit A	3	90.8658	1.90866	1h_PiRS_Root	1h_NoPi_Root
1h_NoPi_Shoot / 48h_PiRS_Shoot	AT1G53070.1	AT1G53070.1	0.82013	0.82013	0.00540148	0.00497508	16	NaN	NaN	Legume lectin family protein	5	76.5565	1.76556	1h_NoPi_Shoot	48h_PiRS_Shoot
1h_NoPi_Root / 48h_PiRS_Shoot	AT1G64990.1;AT1G64990.2;AT4G27630.1;AT4G27630.2;AT4G27630.3;AT4G27630.6	AT1G64990.1;AT1G64990.2;AT4G27630.1;AT4G27630.2;AT4G27630.3;AT4G27630.6	-0.978394	0.978394	0.00540146	0.00497508	16	NaN	NaN	GPCR-type G protein 1;GPCR-type G protein 1;GPCR-type G protein 2;GPCR-type G protein 2;GPCR-type G protein 2;GPCR-type G protein 2	2	-49.2456	0.507544	1h_NoPi_Root	48h_PiRS_Shoot
1h_NoPi_Root / 48h_PiRS_Shoot	AT2G31740.1	AT2G31740.1	-0.856994	0.856994	0.0054023	0.00497576	12	NaN	NaN	S-adenosyl-L-methionine-dependent methyltransferases superfamily protein	2	-44.7898	0.552102	1h_NoPi_Root	48h_PiRS_Shoot
1h_PiRS_Root / 48h_NoPi_Shoot	AT3G07640.1	AT3G07640.1	-0.807811	0.807811	0.00540303	0.00497627	16	NaN	NaN	period circadian protein	4	-42.8752	0.571248	1h_PiRS_Root	48h_NoPi_Shoot
1h_NoPi_Root / 1h_NoPi_Shoot	AT3G26618.1	AT3G26618.1	-0.749741	0.749741	0.00540296	0.00497627	16	NaN	NaN	eukaryotic release factor 1-3	1	-40.529	0.59471	1h_NoPi_Root	1h_NoPi_Shoot
1h_PiRS_Shoot / 48h_NoPi_Root	AT5G10320.1;AT5G10320.2;AT5G10320.3;AT5G10320.4;AT5G10320.5;AT5G10320.6	AT5G10320.1;AT5G10320.2;AT5G10320.3;AT5G10320.4;AT5G10320.5;AT5G10320.6	-1.24827	1.24827	0.00540338	0.00497652	16	NaN	NaN	ATP synthase subunit B	1	-57.9047	0.420953	1h_PiRS_Shoot	48h_NoPi_Root
1h_NoPi_Root / 1h_NoPi_Shoot	AT1G28290.1;AT1G28290.2	AT1G28290.1;AT1G28290.2	0.768688	0.768688	0.00540409	0.00497701	16	NaN	NaN	arabinogalactan protein 31	10	70.3719	1.70372	1h_NoPi_Root	1h_NoPi_Shoot
1h_NoPi_Root / 48h_PiRS_Shoot	AT5G56940.1	AT5G56940.1	1.05374	1.05374	0.00540421	0.00497705	16	NaN	NaN	Ribosomal protein S16 family protein	1	107.591	2.07591	1h_NoPi_Root	48h_PiRS_Shoot
48h_NoPi_Root / 1h_NoPi_Shoot	AT5G01870.1	AT5G01870.1	0.96136	0.96136	0.00540467	0.00497732	16	NaN	NaN	Bifunctional inhibitor/lipid-transfer protein/seed storage 2S albumin superfamily protein	1	94.7144	1.94714	48h_NoPi_Root	1h_NoPi_Shoot
1h_NoPi_Root / 48h_NoPi_Shoot	AT1G02840.1;AT1G02840.2;AT1G02840.3;AT1G02840.4;AT1G02840.5	AT1G02840.1;AT1G02840.2;AT1G02840.3;AT1G02840.4;AT1G02840.5	0.703623	0.703623	0.0054054	0.00497791	16	NaN	NaN	RNA-binding (RRM/RBD/RNP motifs) family protein	1	62.8589	1.62859	1h_NoPi_Root	48h_NoPi_Shoot
1h_PiRS_Root / 48h_NoPi_Shoot	AT1G02090.1;AT1G02090.2;AT1G02090.3	AT1G02090.1;AT1G02090.2;AT1G02090.3	-2.06321	2.06321	0.00540586	0.00497825	16	NaN	NaN	Proteasome component (PCI) domain protein	2	-76.0716	0.239284	1h_PiRS_Root	48h_NoPi_Shoot
48h_PiRS_Root / 48h_PiRS_Shoot	AT5G20090.1;AT5G20090.2;AT5G20090.3;AT5G20090.4	AT5G20090.1;AT5G20090.2;AT5G20090.3;AT5G20090.4	-1.60681	1.60681	0.00540613	0.00497842	13	NaN	NaN	Uncharacterized protein family (UPF0041)	1	-67.1676	0.328324	48h_PiRS_Root	48h_PiRS_Shoot
48h_NoPi_Root / 48h_PiRS_Root	AT4G39840.1	AT4G39840.1	-0.99473	0.99473	0.00540638	0.00497853	16	NaN	NaN	cell wall integrity/stress response component-like protein	2	-49.817	0.50183	48h_NoPi_Root	48h_PiRS_Root
1h_NoPi_Root / 1h_NoPi_Shoot	AT3G13580.1;AT3G13580.2;AT3G13580.3;AT3G13580.4;AT3G13580.5;AT3G13580.6;AT3G13580.7;AT3G13580.8;AT3G13580.9	AT3G13580.1;AT3G13580.2;AT3G13580.3;AT3G13580.4;AT3G13580.5;AT3G13580.6;AT3G13580.7;AT3G13580.8;AT3G13580.9	0.879358	0.879358	0.00540746	0.00497941	16	NaN	NaN	Ribosomal protein L30/L7 family protein	1	83.9557	1.83956	1h_NoPi_Root	1h_NoPi_Shoot
1h_PiRS_Root / 48h_PiRS_Shoot	AT1G21660.1	AT1G21660.1	-0.804268	0.804268	0.00540833	0.00498014	16	NaN	NaN	Chaperone DnaJ-domain superfamily protein	1	-42.7347	0.572653	1h_PiRS_Root	48h_PiRS_Shoot
48h_PiRS_Shoot / 48h_NoPi_Shoot	AT3G07950.1	AT3G07950.1	0.758816	0.758816	0.00541017	0.0049816	16	NaN	NaN	rhomboid protein-like protein	2	69.2101	1.6921	48h_PiRS_Shoot	48h_NoPi_Shoot
1h_NoPi_Shoot / 48h_NoPi_Shoot	AT5G13110.1	AT5G13110.1	-0.939236	0.939236	0.00541091	0.0049822	14	NaN	NaN	glucose-6-phosphate dehydrogenase 2	2	-47.8491	0.521509	1h_NoPi_Shoot	48h_NoPi_Shoot
48h_PiRS_Root / 48h_NoPi_Shoot	AT3G19980.1	AT3G19980.1	0.919411	0.919411	0.0054121	0.00498314	16	NaN	NaN	flower-specific%2C phytochrome-associated protein phosphatase 3	1	89.1343	1.89134	48h_PiRS_Root	48h_NoPi_Shoot
48h_NoPi_Root / 1h_NoPi_Shoot	AT5G43970.1	AT5G43970.1	0.711861	0.711861	0.00541335	0.00498413	16	NaN	NaN	translocase of outer membrane 22-V	4	63.7915	1.63792	48h_NoPi_Root	1h_NoPi_Shoot
1h_PiRS_Root / 48h_PiRS_Shoot	AT3G56630.1	AT3G56630.1	-2.8785	2.8785	0.00541351	0.0049842	12	NaN	NaN	cytochrome P450%2C family 94%2C subfamily D%2C polypeptide 2	1	-86.4016	0.135984	1h_PiRS_Root	48h_PiRS_Shoot
1h_PiRS_Shoot / 1h_PiRS_Root	AT5G41870.1	AT5G41870.1	2.16566	2.16566	0.00541433	0.0049848	10	NaN	NaN	Pectin lyase-like superfamily protein	1	348.671	4.48671	1h_PiRS_Shoot	1h_PiRS_Root
48h_PiRS_Root / 48h_NoPi_Shoot	AT3G22320.1	AT3G22320.1	1.17319	1.17319	0.00541544	0.00498551	16	NaN	NaN	Eukaryotic rpb5 RNA polymerase subunit family protein	3	125.509	2.25509	48h_PiRS_Root	48h_NoPi_Shoot
1h_NoPi_Root / 48h_PiRS_Shoot	AT4G28220.1	AT4G28220.1	1.19316	1.19316	0.0054153	0.00498551	16	NaN	NaN	NAD(P)H dehydrogenase B1	3	128.652	2.28652	1h_NoPi_Root	48h_PiRS_Shoot
48h_NoPi_Root / 48h_PiRS_Shoot	AT2G45240.1	AT2G45240.1	0.611819	0.611819	0.00541704	0.00498674	16	NaN	NaN	methionine aminopeptidase 1A	8	52.8185	1.52818	48h_NoPi_Root	48h_PiRS_Shoot
48h_NoPi_Root / 48h_PiRS_Shoot	AT4G12770.1;AT4G12770.2;AT4G12780.1;AT4G12780.2;AT4G12780.3;AT4G12780.4;AT4G12780.5;AT4G12780.6	AT4G12770.1;AT4G12770.2;AT4G12780.1;AT4G12780.2;AT4G12780.3;AT4G12780.4;AT4G12780.5;AT4G12780.6	-0.616795	0.616795	0.00541824	0.00498772	16	NaN	NaN	Chaperone DnaJ-domain superfamily protein	1	-34.7882	0.652118	48h_NoPi_Root	48h_PiRS_Shoot
48h_PiRS_Root / 48h_PiRS_Shoot	AT1G48050.1;AT1G48050.2;AT1G48050.3	AT1G48050.1;AT1G48050.2;AT1G48050.3	1.14369	1.14369	0.00541937	0.00498865	15	NaN	NaN	Ku80 family protein	1	120.945	2.20945	48h_PiRS_Root	48h_PiRS_Shoot
1h_PiRS_Root / 48h_NoPi_Shoot	AT4G34090.1;AT4G34090.2;AT4G34090.3	AT4G34090.1;AT4G34090.2;AT4G34090.3	-1.21791	1.21791	0.00542268	0.00499139	12	NaN	NaN	cyclin delta-3	2	-57.0096	0.429904	1h_PiRS_Root	48h_NoPi_Shoot
1h_PiRS_Shoot / 48h_PiRS_Shoot	AT5G02250.1	AT5G02250.1	-1.04908	1.04908	0.00542372	0.00499226	16	NaN	NaN	Ribonuclease II/R family protein	1	-51.6723	0.483277	1h_PiRS_Shoot	48h_PiRS_Shoot
1h_NoPi_Root / 48h_NoPi_Shoot	AT5G06450.1	AT5G06450.1	1.02922	1.02922	0.00542408	0.00499252	16	NaN	NaN	Polynucleotidyl transferase%2C ribonuclease H-like superfamily protein	2	104.092	2.04092	1h_NoPi_Root	48h_NoPi_Shoot
48h_PiRS_Root / 48h_PiRS_Shoot	AT5G63140.1	AT5G63140.1	-0.934817	0.934817	0.00542564	0.0049938	16	NaN	NaN	purple acid phosphatase 29	3	-47.6891	0.523109	48h_PiRS_Root	48h_PiRS_Shoot
1h_PiRS_Shoot / 1h_NoPi_Root	AT2G46740.1	AT2G46740.1	-2.17178	2.17178	0.00542593	0.00499391	14	NaN	NaN	D-arabinono-1%2C4-lactone oxidase family protein	2	-77.8063	0.221937	1h_PiRS_Shoot	1h_NoPi_Root
1h_PiRS_Shoot / 48h_NoPi_Root	AT2G43770.1	AT2G43770.1	-1.81854	1.81854	0.00542605	0.00499394	16	NaN	NaN	Transducin/WD40 repeat-like superfamily protein	5	-71.6493	0.283507	1h_PiRS_Shoot	48h_NoPi_Root
48h_PiRS_Root / 48h_PiRS_Shoot	AT1G75850.1	AT1G75850.1	2.08532	2.08532	0.00542729	0.00499493	16	NaN	NaN	VPS35 homolog B	4	324.37	4.2437	48h_PiRS_Root	48h_PiRS_Shoot
1h_NoPi_Shoot / 48h_NoPi_Shoot	AT5G06700.1	AT5G06700.1	-1.80766	1.80766	0.00542766	0.00499511	10	NaN	NaN	trichome birefringence-like protein (DUF828)	1	-71.4346	0.285654	1h_NoPi_Shoot	48h_NoPi_Shoot
1h_PiRS_Root / 48h_NoPi_Shoot	AT1G49140.1;AT1G49140.2	AT1G49140.1;AT1G49140.2	1.80993	1.80993	0.00543028	0.00499729	12	NaN	NaN	NADH dehydrogenase ubiquinone 1 beta subcomplex subunit 10-B-like protein (Complex I subunit NDUFS6)	1	250.626	3.50626	1h_PiRS_Root	48h_NoPi_Shoot
48h_PiRS_Root / 48h_PiRS_Shoot	AT5G13510.1	AT5G13510.1	-1.55453	1.55453	0.0054307	0.00499751	15	NaN	NaN	Ribosomal protein L10 family protein	3	-65.956	0.34044	48h_PiRS_Root	48h_PiRS_Shoot
48h_NoPi_Root / 48h_PiRS_Root	AT4G23420.1;AT4G23420.2;AT4G23420.4;AT4G23420.5	AT4G23420.1;AT4G23420.2;AT4G23420.4;AT4G23420.5	-0.731949	0.731949	0.0054313	0.00499791	16	NaN	NaN	NAD(P)-binding Rossmann-fold superfamily protein	5	-39.791	0.60209	48h_NoPi_Root	48h_PiRS_Root
1h_PiRS_Shoot / 1h_NoPi_Root	AT1G32400.1;AT1G32400.2;AT1G32400.3	AT1G32400.1;AT1G32400.2;AT1G32400.3	1.75038	1.75038	0.00543163	0.00499813	16	NaN	NaN	tobamovirus multiplication 2A	2	236.447	3.36447	1h_PiRS_Shoot	1h_NoPi_Root
1h_PiRS_Shoot / 48h_PiRS_Shoot	AT5G11920.1;AT5G11920.2	AT5G11920.1;AT5G11920.2	0.89671	0.89671	0.00543269	0.00499895	16	NaN	NaN	6-%261-fructan exohydrolase	6	86.1815	1.86182	1h_PiRS_Shoot	48h_PiRS_Shoot
48h_PiRS_Root / 48h_NoPi_Shoot	AT1G69460.1	AT1G69460.1	1.23869	1.23869	0.00543288	0.00499905	16	NaN	NaN	emp24/gp25L/p24 family/GOLD family protein	2	135.985	2.35985	48h_PiRS_Root	48h_NoPi_Shoot
1h_PiRS_Shoot / 1h_NoPi_Root	AT1G60095.1;AT1G60095.2	AT1G60095.1;AT1G60095.2	-2.79399	2.79399	0.00543305	0.00499913	16	NaN	NaN	Mannose-binding lectin superfamily protein	3	-85.5814	0.144186	1h_PiRS_Shoot	1h_NoPi_Root
48h_PiRS_Root / 48h_PiRS_Shoot	AT5G62810.1	AT5G62810.1	-1.85555	1.85555	0.00543474	0.00500036	16	NaN	NaN	peroxin 14	3	-72.3674	0.276326	48h_PiRS_Root	48h_PiRS_Shoot
1h_NoPi_Shoot / 48h_PiRS_Shoot	AT5G22880.1	AT5G22880.1	0.657037	0.657037	0.0054374	0.00500265	16	NaN	NaN	histone B2	1	57.6841	1.57684	1h_NoPi_Shoot	48h_PiRS_Shoot
1h_PiRS_Shoot / 48h_PiRS_Shoot	AT4G02480.1	AT4G02480.1	-0.783675	0.783675	0.0054378	0.00500287	16	NaN	NaN	AAA-type ATPase family protein	6	-41.9115	0.580885	1h_PiRS_Shoot	48h_PiRS_Shoot
48h_NoPi_Root / 48h_PiRS_Shoot	AT4G34135.1	AT4G34135.1	-0.642761	0.642761	0.00543859	0.00500336	16	NaN	NaN	UDP-glucosyltransferase 73B2	4	-35.9514	0.640486	48h_NoPi_Root	48h_PiRS_Shoot
1h_PiRS_Root / 1h_NoPi_Shoot	AT4G35850.1	AT4G35850.1	0.717733	0.717733	0.005439	0.0050036	16	NaN	NaN	Pentatricopeptide repeat (PPR) superfamily protein	5	64.4595	1.6446	1h_PiRS_Root	1h_NoPi_Shoot
1h_NoPi_Root / 48h_PiRS_Root	AT1G02810.1	AT1G02810.1	1.5339	1.5339	0.00543903	0.0050036	16	NaN	NaN	Plant invertase/pectin methylesterase inhibitor superfamily	1	189.568	2.89568	1h_NoPi_Root	48h_PiRS_Root
1h_PiRS_Shoot / 48h_PiRS_Shoot	AT1G59910.1	AT1G59910.1	0.870474	0.870474	0.00543981	0.00500416	14	NaN	NaN	Actin-binding FH2 (formin homology 2) family protein	2	82.8263	1.82826	1h_PiRS_Shoot	48h_PiRS_Shoot
1h_PiRS_Root / 1h_NoPi_Shoot	AT5G10730.1	AT5G10730.1	-0.675964	0.675964	0.00544004	0.00500429	16	NaN	NaN	NAD(P)-binding Rossmann-fold superfamily protein	8	-37.4086	0.625914	1h_PiRS_Root	1h_NoPi_Shoot
1h_NoPi_Root / 48h_PiRS_Shoot	AT1G57770.1	AT1G57770.1	-1.04154	1.04154	0.00544145	0.00500544	16	NaN	NaN	FAD/NAD(P)-binding oxidoreductase family protein	5	-51.4192	0.485808	1h_NoPi_Root	48h_PiRS_Shoot
48h_NoPi_Root / 48h_NoPi_Shoot	AT5G03610.1	AT5G03610.1	-1.89347	1.89347	0.00544189	0.00500568	16	NaN	NaN	GDSL-like Lipase/Acylhydrolase superfamily protein	3	-73.0841	0.269159	48h_NoPi_Root	48h_NoPi_Shoot
48h_PiRS_Shoot / 48h_NoPi_Shoot	AT1G63800.1;AT1G63800.2;AT5G41340.1;AT5G41340.2	AT1G63800.1;AT1G63800.2;AT5G41340.1;AT5G41340.2	1.07795	1.07795	0.00544482	0.00500807	16	NaN	NaN	ubiquitin-conjugating enzyme 5;ubiquitin-conjugating enzyme 5;ubiquitin conjugating enzyme 4;ubiquitin conjugating enzyme 4	2	111.103	2.11103	48h_PiRS_Shoot	48h_NoPi_Shoot
48h_PiRS_Shoot / 48h_NoPi_Shoot	AT2G37770.2	AT2G37770.2	-1.20396	1.20396	0.00544518	0.00500831	16	NaN	NaN	NAD(P)-linked oxidoreductase superfamily protein	11	-56.5917	0.434083	48h_PiRS_Shoot	48h_NoPi_Shoot
1h_PiRS_Shoot / 1h_PiRS_Root	AT5G03700.1	AT5G03700.1	-1.69543	1.69543	0.00544536	0.0050084	12	NaN	NaN	D-mannose binding lectin protein with Apple-like carbohydrate-binding domain-containing protein	1	-69.1238	0.308762	1h_PiRS_Shoot	1h_PiRS_Root
1h_PiRS_Shoot / 48h_PiRS_Root	AT4G21850.1;AT4G21850.2	AT4G21850.1;AT4G21850.2	-2.37435	2.37435	0.00544627	0.00500916	12	NaN	NaN	methionine sulfoxide reductase B9	1	-80.7137	0.192863	1h_PiRS_Shoot	48h_PiRS_Root
1h_PiRS_Shoot / 1h_PiRS_Root	AT1G62045.1	AT1G62045.1	-0.736029	0.736029	0.00544838	0.00501083	16	NaN	NaN	ankyrin repeat protein	1	-39.961	0.60039	1h_PiRS_Shoot	1h_PiRS_Root
1h_NoPi_Root / 48h_PiRS_Shoot	AT4G39840.1	AT4G39840.1	-2.8106	2.8106	0.00544878	0.00501084	14	NaN	NaN	cell wall integrity/stress response component-like protein	2	-85.7464	0.142536	1h_NoPi_Root	48h_PiRS_Shoot
1h_PiRS_Shoot / 48h_PiRS_Shoot	AT1G06400.1	AT1G06400.1	-0.714085	0.714085	0.00545005	0.0050117	16	NaN	NaN	Ras-related small GTP-binding family protein	4	-39.0408	0.609592	1h_PiRS_Shoot	48h_PiRS_Shoot
48h_PiRS_Shoot / 48h_NoPi_Shoot	AT1G51400.1	AT1G51400.1	-1.63837	1.63837	0.00544988	0.0050117	16	NaN	NaN	Photosystem II 5 kD protein	1	-67.8781	0.321219	48h_PiRS_Shoot	48h_NoPi_Shoot
48h_NoPi_Root / 48h_PiRS_Shoot	AT1G71260.1	AT1G71260.1	0.69743	0.69743	0.00545005	0.0050117	16	NaN	NaN	WHIRLY 2	2	62.1614	1.62161	48h_NoPi_Root	48h_PiRS_Shoot
1h_NoPi_Root / 48h_NoPi_Shoot	AT5G13160.1	AT5G13160.1	-1.63291	1.63291	0.00545275	0.00501401	16	NaN	NaN	Protein kinase superfamily protein	1	-67.7562	0.322438	1h_NoPi_Root	48h_NoPi_Shoot
1h_PiRS_Shoot / 48h_PiRS_Root	AT5G27640.1;AT5G27640.3	AT5G27640.1;AT5G27640.3	-1.06308	1.06308	0.00545318	0.00501432	16	NaN	NaN	translation initiation factor 3B1	3	-52.1391	0.478609	1h_PiRS_Shoot	48h_PiRS_Root
1h_NoPi_Shoot / 48h_PiRS_Root	AT4G29270.1	AT4G29270.1	-1.66617	1.66617	0.00545554	0.00501611	16	NaN	NaN	HAD superfamily%2C subfamily IIIB acid phosphatase	5	-68.491	0.31509	1h_NoPi_Shoot	48h_PiRS_Root
1h_PiRS_Root / 48h_PiRS_Shoot	AT1G12360.1	AT1G12360.1	1.09879	1.09879	0.00545605	0.00501642	16	NaN	NaN	Sec1/munc18-like (SM) proteins superfamily	3	114.175	2.14175	1h_PiRS_Root	48h_PiRS_Shoot
48h_NoPi_Root / 48h_NoPi_Shoot	AT4G01310.1	AT4G01310.1	-0.920416	0.920416	0.0054596	0.00501945	14	NaN	NaN	Ribosomal L5P family protein	9	-47.1643	0.528357	48h_NoPi_Root	48h_NoPi_Shoot
48h_NoPi_Root / 1h_NoPi_Root	AT3G22600.1	AT3G22600.1	-0.873234	0.873234	0.00546052	0.00502002	16	NaN	NaN	Bifunctional inhibitor/lipid-transfer protein/seed storage 2S albumin superfamily protein	1	-45.4078	0.545922	48h_NoPi_Root	1h_NoPi_Root
48h_NoPi_Root / 48h_NoPi_Shoot	AT5G64816.1;AT5G64816.2;AT5G64816.3;AT5G64816.4	AT5G64816.1;AT5G64816.2;AT5G64816.3;AT5G64816.4	-1.02778	1.02778	0.00546392	0.00502271	16	NaN	NaN	thionin-like protein	2	-50.9535	0.490465	48h_NoPi_Root	48h_NoPi_Shoot
1h_PiRS_Root / 48h_NoPi_Shoot	AT1G03210.1;AT1G03210.2	AT1G03210.1;AT1G03210.2	1.64918	1.64918	0.00546434	0.00502302	12	NaN	NaN	Phenazine biosynthesis PhzC/PhzF protein	1	213.656	3.13656	1h_PiRS_Root	48h_NoPi_Shoot
1h_NoPi_Root / 48h_NoPi_Shoot	AT5G43330.1	AT5G43330.1	-0.774819	0.774819	0.00546447	0.00502306	16	NaN	NaN	Lactate/malate dehydrogenase family protein	6	-41.5538	0.584462	1h_NoPi_Root	48h_NoPi_Shoot
1h_NoPi_Root / 48h_PiRS_Shoot	AT1G55320.1	AT1G55320.1	1.2551	1.2551	0.00546595	0.00502426	14	NaN	NaN	acyl-activating enzyme 18	1	138.684	2.38684	1h_NoPi_Root	48h_PiRS_Shoot
48h_NoPi_Root / 48h_NoPi_Shoot	AT4G17190.1	AT4G17190.1	0.592644	0.592644	0.00546692	0.00502507	16	NaN	NaN	farnesyl diphosphate synthase 2	7	50.8007	1.50801	48h_NoPi_Root	48h_NoPi_Shoot
1h_NoPi_Root / 48h_PiRS_Root	AT4G35350.1	AT4G35350.1	-0.948823	0.948823	0.00547011	0.00502777	16	NaN	NaN	xylem cysteine peptidase 1	3	-48.1945	0.518055	1h_NoPi_Root	48h_PiRS_Root
48h_NoPi_Root / 48h_NoPi_Shoot	AT3G45640.1	AT3G45640.1	0.797195	0.797195	0.00547061	0.00502815	16	NaN	NaN	mitogen-activated protein kinase 3	3	73.7719	1.73772	48h_NoPi_Root	48h_NoPi_Shoot
1h_NoPi_Shoot / 48h_PiRS_Shoot	AT2G37190.1;AT3G53430.1	AT2G37190.1;AT3G53430.1	-0.63157	0.63157	0.00547112	0.00502838	16	NaN	NaN	Ribosomal protein L11 family protein	7	-35.4527	0.645473	1h_NoPi_Shoot	48h_PiRS_Shoot
1h_PiRS_Root / 48h_NoPi_Shoot	AT3G05040.1;AT3G05040.2	AT3G05040.1;AT3G05040.2	0.940319	0.940319	0.00547182	0.00502894	16	NaN	NaN	ARM repeat superfamily protein	1	91.8952	1.91895	1h_PiRS_Root	48h_NoPi_Shoot
1h_PiRS_Root / 1h_NoPi_Shoot	AT3G44370.1;AT3G44370.2	AT3G44370.1;AT3G44370.2	0.691789	0.691789	0.00547278	0.00502951	16	NaN	NaN	Membrane insertion protein%2C OxaA/YidC with tetratricopeptide repeat domain-containing protein	1	61.5286	1.61529	1h_PiRS_Root	1h_NoPi_Shoot
48h_NoPi_Root / 1h_PiRS_Root	AT2G47690.1;AT2G47690.2;AT2G47690.3;AT3G62790.1	AT2G47690.1;AT2G47690.2;AT2G47690.3;AT3G62790.1	0.660264	0.660264	0.00547329	0.00502982	16	NaN	NaN	NADH-ubiquinone oxidoreductase-like protein	1	58.0372	1.58037	48h_NoPi_Root	1h_PiRS_Root
48h_NoPi_Root / 1h_NoPi_Shoot	AT4G00585.1	AT4G00585.1	1.06613	1.06613	0.00547507	0.00503137	16	NaN	NaN	transmembrane protein	4	109.381	2.09381	48h_NoPi_Root	1h_NoPi_Shoot
1h_NoPi_Root / 48h_PiRS_Shoot	AT1G02120.1	AT1G02120.1	-0.660512	0.660512	0.00547823	0.00503404	16	NaN	NaN	GRAM domain family protein	2	-36.7346	0.632654	1h_NoPi_Root	48h_PiRS_Shoot
1h_PiRS_Root / 1h_NoPi_Shoot	AT2G29700.1	AT2G29700.1	-1.03992	1.03992	0.00547888	0.00503448	16	NaN	NaN	pleckstrin homologue 1	2	-51.3645	0.486355	1h_PiRS_Root	1h_NoPi_Shoot
1h_PiRS_Shoot / 48h_NoPi_Root	AT5G65940.1;AT5G65940.2;AT5G65940.3;AT5G65940.4	AT5G65940.1;AT5G65940.2;AT5G65940.3;AT5G65940.4	-0.610659	0.610659	0.0054794	0.00503486	16	NaN	NaN	beta-hydroxyisobutyryl-CoA hydrolase 1	4	-34.5103	0.654897	1h_PiRS_Shoot	48h_NoPi_Root
1h_PiRS_Shoot / 48h_PiRS_Root	ATCG00150.1	ATCG00150.1	1.82711	1.82711	0.00547975	0.00503497	14	NaN	NaN	ATPase%2C F0 complex%2C subunit A protein	3	254.826	3.54826	1h_PiRS_Shoot	48h_PiRS_Root
1h_NoPi_Root / 48h_PiRS_Shoot	AT4G39350.1	AT4G39350.1	-1.27676	1.27676	0.00548061	0.00503568	14	NaN	NaN	cellulose synthase A2	1	-58.7279	0.412721	1h_NoPi_Root	48h_PiRS_Shoot
1h_PiRS_Root / 48h_PiRS_Root	AT5G26280.1;AT5G26280.3	AT5G26280.1;AT5G26280.3	-0.58424	0.58424	0.00548162	0.00503636	16	NaN	NaN	TRAF-like family protein	20	-33.2999	0.667001	1h_PiRS_Root	48h_PiRS_Root
1h_PiRS_Root / 1h_NoPi_Shoot	AT5G47760.1	AT5G47760.1	-0.66944	0.66944	0.00548697	0.00504073	16	NaN	NaN	2-phosphoglycolate phosphatase 2	3	-37.1249	0.628751	1h_PiRS_Root	1h_NoPi_Shoot
1h_PiRS_Shoot / 48h_PiRS_Shoot	AT5G14030.1;AT5G14030.2;AT5G14030.3;AT5G14030.4;AT5G14030.5	AT5G14030.1;AT5G14030.2;AT5G14030.3;AT5G14030.4;AT5G14030.5	-0.919545	0.919545	0.00548715	0.00504081	16	NaN	NaN	translocon-associated protein beta (TRAPB) family protein	3	-47.1324	0.528676	1h_PiRS_Shoot	48h_PiRS_Shoot
1h_NoPi_Root / 48h_PiRS_Shoot	AT1G31500.1;AT1G31500.2;AT1G31500.3;AT1G31500.4;AT1G31500.5;AT1G31500.6;AT1G31500.7;AT1G31500.8	AT1G31500.1;AT1G31500.2;AT1G31500.3;AT1G31500.4;AT1G31500.5;AT1G31500.6;AT1G31500.7;AT1G31500.8	-0.99502	0.99502	0.00548787	0.00504132	16	NaN	NaN	DNAse I-like superfamily protein	3	-49.8271	0.501729	1h_NoPi_Root	48h_PiRS_Shoot
1h_NoPi_Root / 48h_NoPi_Shoot	AT3G19430.1;AT3G19430.2	AT3G19430.1;AT3G19430.2	1.95912	1.95912	0.00548838	0.00504158	16	NaN	NaN	late embryogenesis abundant protein-related / LEA protein-like protein	2	288.824	3.88824	1h_NoPi_Root	48h_NoPi_Shoot
1h_NoPi_Shoot / 48h_NoPi_Shoot	AT2G19590.1	AT2G19590.1	0.652898	0.652898	0.00548996	0.00504284	16	NaN	NaN	ACC oxidase 1	8	57.2323	1.57232	1h_NoPi_Shoot	48h_NoPi_Shoot
48h_NoPi_Root / 1h_NoPi_Shoot	AT2G17380.1	AT2G17380.1	0.715594	0.715594	0.0054922	0.00504458	16	NaN	NaN	associated protein 19	3	64.2159	1.64216	48h_NoPi_Root	1h_NoPi_Shoot
1h_PiRS_Shoot / 1h_PiRS_Root	AT2G06530.1;AT2G06530.2	AT2G06530.1;AT2G06530.2	1.05506	1.05506	0.00549335	0.00504541	16	NaN	NaN	SNF7 family protein	3	107.781	2.07781	1h_PiRS_Shoot	1h_PiRS_Root
48h_PiRS_Root / 48h_PiRS_Shoot	AT1G60970.1;AT4G08520.1	AT1G60970.1;AT4G08520.1	0.797814	0.797814	0.00549415	0.00504582	16	NaN	NaN	SNARE-like superfamily protein	1	73.8465	1.73847	48h_PiRS_Root	48h_PiRS_Shoot
48h_NoPi_Root / 48h_PiRS_Shoot	AT1G64840.1	AT1G64840.1	-0.806815	0.806815	0.00549411	0.00504582	16	NaN	NaN	LOW protein	1	-42.8357	0.571643	48h_NoPi_Root	48h_PiRS_Shoot
48h_PiRS_Root / 48h_NoPi_Shoot	AT5G16220.1	AT5G16220.1	-1.11878	1.11878	0.00549389	0.00504582	16	NaN	NaN	Octicosapeptide/Phox/Bem1p family protein	1	-53.9518	0.460482	48h_PiRS_Root	48h_NoPi_Shoot
1h_PiRS_Root / 48h_PiRS_Shoot	AT1G05850.1;AT1G05850.2	AT1G05850.1;AT1G05850.2	-0.736029	0.736029	0.00549591	0.0050472	16	NaN	NaN	Chitinase family protein	3	-39.961	0.60039	1h_PiRS_Root	48h_PiRS_Shoot
1h_PiRS_Root / 48h_PiRS_Shoot	AT3G52640.1;AT3G52640.2;AT3G52640.3	AT3G52640.1;AT3G52640.2;AT3G52640.3	0.684629	0.684629	0.00549679	0.00504777	16	NaN	NaN	Zn-dependent exopeptidases superfamily protein	2	60.7288	1.60729	1h_PiRS_Root	48h_PiRS_Shoot
1h_NoPi_Shoot / 48h_PiRS_Shoot	AT2G38530.1	AT2G38530.1	0.982214	0.982214	0.00549832	0.00504902	16	NaN	NaN	lipid transfer protein 2	5	97.5495	1.9755	1h_NoPi_Shoot	48h_PiRS_Shoot
1h_NoPi_Root / 1h_NoPi_Shoot	AT3G02900.1;AT3G02900.2	AT3G02900.1;AT3G02900.2	-0.79223	0.79223	0.00549897	0.00504946	16	NaN	NaN	Low-density receptor-like protein	2	-42.2549	0.577451	1h_NoPi_Root	1h_NoPi_Shoot
1h_NoPi_Root / 1h_NoPi_Shoot	AT1G44960.1	AT1G44960.1	0.950561	0.950561	0.00550044	0.00505058	16	NaN	NaN	SNARE associated Golgi protein family	2	93.2624	1.93262	1h_NoPi_Root	1h_NoPi_Shoot
1h_NoPi_Root / 1h_NoPi_Shoot	AT1G19900.1	AT1G19900.1	1.16691	1.16691	0.005501	0.00505085	14	NaN	NaN	glyoxal oxidase-related protein	2	124.53	2.2453	1h_NoPi_Root	1h_NoPi_Shoot
1h_NoPi_Root / 48h_NoPi_Shoot	ATCG01100.1	ATCG01100.1	-1.42947	1.42947	0.00550349	0.00505305	12	NaN	NaN	NADH dehydrogenase family protein	3	-62.8733	0.371267	1h_NoPi_Root	48h_NoPi_Shoot
48h_NoPi_Root / 1h_PiRS_Root	AT5G04360.1;AT5G04360.2	AT5G04360.1;AT5G04360.2	1.9404	1.9404	0.00550416	0.00505359	16	NaN	NaN	limit dextrinase	5	283.811	3.83811	48h_NoPi_Root	1h_PiRS_Root
1h_NoPi_Root / 1h_NoPi_Shoot	AT3G11210.1	AT3G11210.1	-1.15277	1.15277	0.00550703	0.00505606	16	NaN	NaN	SGNH hydrolase-type esterase superfamily protein	3	-55.0239	0.449761	1h_NoPi_Root	1h_NoPi_Shoot
1h_PiRS_Shoot / 48h_PiRS_Shoot	AT1G26690.1	AT1G26690.1	1.64213	1.64213	0.00550829	0.00505714	14	NaN	NaN	emp24/gp25L/p24 family/GOLD family protein	3	212.125	3.12125	1h_PiRS_Shoot	48h_PiRS_Shoot
1h_NoPi_Root / 48h_PiRS_Root	AT3G02830.1;AT3G02830.2	AT3G02830.1;AT3G02830.2	-0.66816	0.66816	0.00551008	0.00505862	16	NaN	NaN	zinc finger protein 1	2	-37.0691	0.629309	1h_NoPi_Root	48h_PiRS_Root
1h_PiRS_Root / 48h_PiRS_Shoot	AT2G23540.1	AT2G23540.1	3.69338	3.69338	0.0055102	0.00505866	10	NaN	NaN	GDSL-like Lipase/Acylhydrolase superfamily protein	2	1193.66	12.9366	1h_PiRS_Root	48h_PiRS_Shoot
48h_NoPi_Root / 1h_NoPi_Shoot	AT5G14600.1	AT5G14600.1	0.809538	0.809538	0.00551034	0.0050587	12	NaN	NaN	S-adenosyl-L-methionine-dependent methyltransferases superfamily protein	2	75.265	1.75265	48h_NoPi_Root	1h_NoPi_Shoot
48h_NoPi_Root / 48h_PiRS_Shoot	AT1G21660.1	AT1G21660.1	-0.710878	0.710878	0.00551236	0.00506048	16	NaN	NaN	Chaperone DnaJ-domain superfamily protein	1	-38.9052	0.610948	48h_NoPi_Root	48h_PiRS_Shoot
1h_PiRS_Shoot / 1h_NoPi_Root	AT2G23540.1	AT2G23540.1	-3.24624	3.24624	0.00551307	0.00506097	13	NaN	NaN	GDSL-like Lipase/Acylhydrolase superfamily protein	2	-89.4613	0.105387	1h_PiRS_Shoot	1h_NoPi_Root
1h_PiRS_Shoot / 1h_PiRS_Root	AT5G08100.1;AT5G08100.2	AT5G08100.1;AT5G08100.2	-0.61901	0.61901	0.00551399	0.00506174	16	NaN	NaN	N-terminal nucleophile aminohydrolases (Ntn hydrolases) superfamily protein	2	-34.8882	0.651118	1h_PiRS_Shoot	1h_PiRS_Root
1h_NoPi_Root / 48h_PiRS_Shoot	AT3G57240.1	AT3G57240.1	-2.29323	2.29323	0.00551421	0.00506186	10	NaN	NaN	beta-1%2C3-glucanase 3	1	-79.5981	0.204019	1h_NoPi_Root	48h_PiRS_Shoot
48h_PiRS_Shoot / 48h_NoPi_Shoot	AT4G26555.1;AT4G26555.2	AT4G26555.1;AT4G26555.2	0.855774	0.855774	0.00551576	0.00506304	16	NaN	NaN	FKBP-like peptidyl-prolyl cis-trans isomerase family protein	1	80.9729	1.80973	48h_PiRS_Shoot	48h_NoPi_Shoot
1h_PiRS_Root / 1h_NoPi_Shoot	AT5G64020.1	AT5G64020.1	0.640973	0.640973	0.00551705	0.00506399	14	NaN	NaN	TRICHOME BIREFRINGENCE-LIKE 14	1	55.9381	1.55938	1h_PiRS_Root	1h_NoPi_Shoot
1h_NoPi_Shoot / 48h_PiRS_Shoot	AT1G72880.1;AT1G72880.2	AT1G72880.1;AT1G72880.2	1.07466	1.07466	0.00551857	0.00506531	16	NaN	NaN	Survival protein SurE-like phosphatase/nucleotidase	2	110.623	2.10623	1h_NoPi_Shoot	48h_PiRS_Shoot
48h_NoPi_Root / 48h_PiRS_Shoot	AT5G58620.1	AT5G58620.1	-2.12894	2.12894	0.00552091	0.00506721	12	NaN	NaN	zinc finger (CCCH-type) family protein	2	-77.1375	0.228625	48h_NoPi_Root	48h_PiRS_Shoot
48h_PiRS_Shoot / 48h_NoPi_Shoot	AT1G21380.1	AT1G21380.1	-0.857563	0.857563	0.00552296	0.00506894	16	NaN	NaN	Target of Myb protein 1	2	-44.8116	0.551884	48h_PiRS_Shoot	48h_NoPi_Shoot
1h_PiRS_Root / 48h_PiRS_Root	AT1G70480.1;AT1G70480.2	AT1G70480.1;AT1G70480.2	0.756282	0.756282	0.0055259	0.00507148	16	NaN	NaN	OBP32pep%2C putative (DUF220)	3	68.9132	1.68913	1h_PiRS_Root	48h_PiRS_Root
1h_PiRS_Root / 48h_PiRS_Shoot	AT2G29330.1	AT2G29330.1	1.27719	1.27719	0.00552617	0.00507152	16	NaN	NaN	tropinone reductase	2	142.366	2.42366	1h_PiRS_Root	48h_PiRS_Shoot
48h_NoPi_Root / 1h_NoPi_Shoot	AT3G24020.1	AT3G24020.1	1.92774	1.92774	0.00552619	0.00507152	12	NaN	NaN	Disease resistance-responsive (dirigent-like protein) family protein	2	280.458	3.80458	48h_NoPi_Root	1h_NoPi_Shoot
1h_NoPi_Root / 1h_NoPi_Shoot	AT1G76260.1	AT1G76260.1	0.664323	0.664323	0.00552783	0.00507277	14	NaN	NaN	DWD (DDB1-binding WD40 protein) hypersensitive to ABA 2	1	58.4825	1.58482	1h_NoPi_Root	1h_NoPi_Shoot
1h_NoPi_Shoot / 48h_PiRS_Root	AT3G09830.1;AT3G09830.2;AT3G09830.3	AT3G09830.1;AT3G09830.2;AT3G09830.3	-1.06773	1.06773	0.0055285	0.00507323	16	NaN	NaN	Protein kinase superfamily protein	1	-52.293	0.47707	1h_NoPi_Shoot	48h_PiRS_Root
1h_NoPi_Root / 1h_NoPi_Shoot	AT5G62200.1	AT5G62200.1	-0.60107	0.60107	0.00553042	0.00507483	16	NaN	NaN	Embryo-specific protein 3%2C (ATS3)	2	-34.0735	0.659265	1h_NoPi_Root	1h_NoPi_Shoot
1h_NoPi_Root / 1h_NoPi_Shoot	AT1G79380.1	AT1G79380.1	0.687072	0.687072	0.00553188	0.00507601	16	NaN	NaN	Ca(2)-dependent phospholipid-binding protein (Copine) family	1	61.0012	1.61001	1h_NoPi_Root	1h_NoPi_Shoot
48h_PiRS_Root / 48h_PiRS_Shoot	AT1G54220.1;AT1G54220.2	AT1G54220.1;AT1G54220.2	-0.687928	0.687928	0.00553207	0.0050761	16	NaN	NaN	Dihydrolipoamide acetyltransferase%2C long form protein	7	-37.9255	0.620745	48h_PiRS_Root	48h_PiRS_Shoot
48h_NoPi_Root / 48h_PiRS_Shoot	AT1G02150.1	AT1G02150.1	-2.07214	2.07214	0.00553239	0.00507632	16	NaN	NaN	Tetratricopeptide repeat (TPR)-like superfamily protein	7	-76.2194	0.237806	48h_NoPi_Root	48h_PiRS_Shoot
48h_NoPi_Root / 48h_PiRS_Shoot	AT2G24000.1;AT2G24000.2	AT2G24000.1;AT2G24000.2	-1.87589	1.87589	0.0055327	0.00507644	12	NaN	NaN	serine carboxypeptidase-like 22	1	-72.7541	0.272459	48h_NoPi_Root	48h_PiRS_Shoot
1h_NoPi_Root / 48h_NoPi_Shoot	AT2G35450.1	AT2G35450.1	-1.24784	1.24784	0.0055341	0.00507765	15	NaN	NaN	catalytic/ hydrolase	3	-57.8922	0.421078	1h_NoPi_Root	48h_NoPi_Shoot
1h_PiRS_Shoot / 48h_NoPi_Root	AT4G32040.1;AT4G32040.2;AT5G11060.1;AT5G25220.1;AT5G25220.2	AT4G32040.1;AT4G32040.2;AT5G11060.1;AT5G25220.1;AT5G25220.2	0.701179	0.701179	0.00553445	0.00507789	16	NaN	NaN	homeobox protein knotted-1-like 5;homeobox protein knotted-1-like 5;homeobox protein knotted-1-like 4;homeobox protein knotted-1-like 3;homeobox protein knotted-1-like 3	1	62.5833	1.62583	1h_PiRS_Shoot	48h_NoPi_Root
1h_PiRS_Shoot / 48h_NoPi_Shoot	AT4G19420.1;AT4G19420.2;AT4G19420.4	AT4G19420.1;AT4G19420.2;AT4G19420.4	-0.885576	0.885576	0.0055356	0.00507854	16	NaN	NaN	Pectinacetylesterase family protein	3	-45.8729	0.541271	1h_PiRS_Shoot	48h_NoPi_Shoot
1h_NoPi_Root / 1h_NoPi_Shoot	AT1G21380.1	AT1G21380.1	-1.2214	1.2214	0.00553641	0.00507921	16	NaN	NaN	Target of Myb protein 1	2	-57.1135	0.428865	1h_NoPi_Root	1h_NoPi_Shoot
1h_NoPi_Root / 1h_NoPi_Shoot	AT4G27170.1	AT4G27170.1	-2.82401	2.82401	0.00553706	0.00507973	14	NaN	NaN	seed storage albumin 4	3	-85.8783	0.141217	1h_NoPi_Root	1h_NoPi_Shoot
1h_PiRS_Shoot / 48h_PiRS_Root	AT4G25840.1	AT4G25840.1	-0.944425	0.944425	0.00553761	0.00508016	14	NaN	NaN	glycerol-3-phosphatase 1	2	-48.0363	0.519637	1h_PiRS_Shoot	48h_PiRS_Root
48h_NoPi_Root / 1h_NoPi_Shoot	AT1G08680.1;AT1G08680.2;AT1G08680.3;AT1G08680.4;AT1G08680.5	AT1G08680.1;AT1G08680.2;AT1G08680.3;AT1G08680.4;AT1G08680.5	1.97467	1.97467	0.00553786	0.00508022	16	NaN	NaN	ARF GAP-like zinc finger-containing protein ZIGA4	2	293.038	3.93038	48h_NoPi_Root	1h_NoPi_Shoot
1h_PiRS_Shoot / 48h_PiRS_Shoot	AT5G64140.1	AT5G64140.1	-1.33467	1.33467	0.00554031	0.00508231	16	NaN	NaN	ribosomal protein S28	1	-60.3518	0.396482	1h_PiRS_Shoot	48h_PiRS_Shoot
48h_NoPi_Root / 1h_NoPi_Shoot	AT3G44750.1;AT3G44750.2	AT3G44750.1;AT3G44750.2	0.855114	0.855114	0.00554064	0.00508245	16	NaN	NaN	histone deacetylase 3	4	80.8902	1.8089	48h_NoPi_Root	1h_NoPi_Shoot
1h_PiRS_Shoot / 48h_PiRS_Shoot	AT1G22840.1	AT1G22840.1	0.779063	0.779063	0.00554227	0.00508379	16	NaN	NaN	CYTOCHROME C-1	4	71.6016	1.71602	1h_PiRS_Shoot	48h_PiRS_Shoot
1h_NoPi_Root / 48h_NoPi_Shoot	AT1G09300.1;AT1G09300.2	AT1G09300.1;AT1G09300.2	-1.30213	1.30213	0.00554442	0.0050856	16	NaN	NaN	Metallopeptidase M24 family protein	3	-59.4472	0.405528	1h_NoPi_Root	48h_NoPi_Shoot
1h_PiRS_Root / 48h_PiRS_Shoot	AT1G30070.1;AT1G30070.2	AT1G30070.1;AT1G30070.2	-0.852299	0.852299	0.00555047	0.00509043	16	NaN	NaN	SGS domain-containing protein	4	-44.6099	0.553901	1h_PiRS_Root	48h_PiRS_Shoot
48h_NoPi_Root / 1h_NoPi_Shoot	AT2G19400.1;AT4G33080.1;AT4G33080.2	AT2G19400.1;AT4G33080.1;AT4G33080.2	0.973059	0.973059	0.00555081	0.00509066	16	NaN	NaN	AGC (cAMP-dependent%2C cGMP-dependent and protein kinase C) kinase family protein	1	96.2998	1.963	48h_NoPi_Root	1h_NoPi_Shoot
1h_PiRS_Shoot / 48h_NoPi_Root	AT4G02360.1	AT4G02360.1	-0.967988	0.967988	0.00555217	0.00509175	16	NaN	NaN	transmembrane protein%2C putative (Protein of unknown function%2C DUF538)	1	-48.8782	0.511218	1h_PiRS_Shoot	48h_NoPi_Root
48h_PiRS_Root / 48h_PiRS_Shoot	AT5G40810.1;AT5G40810.2	AT5G40810.1;AT5G40810.2	0.589209	0.589209	0.00555639	0.00509514	16	NaN	NaN	Cytochrome C1 family	3	50.4421	1.50442	48h_PiRS_Root	48h_PiRS_Shoot
48h_NoPi_Root / 48h_PiRS_Shoot	AT5G54110.1	AT5G54110.1	-0.663481	0.663481	0.00555653	0.00509519	16	NaN	NaN	membrane-associated mannitol-induced	3	-36.8647	0.631353	48h_NoPi_Root	48h_PiRS_Shoot
1h_PiRS_Shoot / 1h_NoPi_Root	AT1G62710.1	AT1G62710.1	2.09979	2.09979	0.00555712	0.00509557	8	NaN	NaN	beta vacuolar processing enzyme	1	328.648	4.28648	1h_PiRS_Shoot	1h_NoPi_Root
48h_NoPi_Root / 1h_NoPi_Shoot	AT4G32920.1;AT4G32920.2;AT4G32920.3	AT4G32920.1;AT4G32920.2;AT4G32920.3	1.44548	1.44548	0.00555705	0.00509557	14	NaN	NaN	glycine-rich protein	3	172.354	2.72354	48h_NoPi_Root	1h_NoPi_Shoot
1h_NoPi_Root / 48h_PiRS_Root	AT4G22505.1	AT4G22505.1	1.30161	1.30161	0.00556026	0.00509821	16	NaN	NaN	Bifunctional inhibitor/lipid-transfer protein/seed storage 2S albumin superfamily protein	1	146.503	2.46503	1h_NoPi_Root	48h_PiRS_Root
1h_PiRS_Root / 48h_NoPi_Shoot	AT4G00660.1;AT4G00660.2	AT4G00660.1;AT4G00660.2	1.23939	1.23939	0.00556432	0.00510169	16	NaN	NaN	RNAhelicase-like 8	6	136.098	2.36098	1h_PiRS_Root	48h_NoPi_Shoot
48h_NoPi_Root / 48h_PiRS_Shoot	AT5G65225.1	AT5G65225.1	0.835491	0.835491	0.00556443	0.00510171	16	NaN	NaN	hypothetical protein	1	78.4464	1.78446	48h_NoPi_Root	48h_PiRS_Shoot
48h_NoPi_Root / 1h_NoPi_Shoot	AT3G12480.1	AT3G12480.1	1.57064	1.57064	0.00556505	0.0051022	16	NaN	NaN	nuclear factor Y%2C subunit C11	2	197.037	2.97037	48h_NoPi_Root	1h_NoPi_Shoot
1h_PiRS_Shoot / 48h_NoPi_Shoot	AT1G36050.1;AT1G36050.2	AT1G36050.1;AT1G36050.2	-1.96002	1.96002	0.0055659	0.00510282	16	NaN	NaN	Endoplasmic reticulum vesicle transporter protein	5	-74.2976	0.257024	1h_PiRS_Shoot	48h_NoPi_Shoot
1h_PiRS_Shoot / 48h_PiRS_Root	AT3G05940.1	AT3G05940.1	-1.87251	1.87251	0.00556622	0.00510304	14	NaN	NaN	organic solute transporter ostalpha protein (DUF300)	1	-72.6902	0.273098	1h_PiRS_Shoot	48h_PiRS_Root
1h_PiRS_Shoot / 48h_NoPi_Shoot	AT3G32030.1	AT3G32030.1	-0.745405	0.745405	0.00556852	0.00510499	16	NaN	NaN	Terpenoid cyclases/Protein prenyltransferases superfamily protein	9	-40.35	0.5965	1h_PiRS_Shoot	48h_NoPi_Shoot
1h_PiRS_Shoot / 1h_NoPi_Root	AT1G60070.1	AT1G60070.1	-0.740087	0.740087	0.00556945	0.00510568	16	NaN	NaN	Adaptor protein complex AP-1%2C gamma subunit	12	-40.1297	0.598703	1h_PiRS_Shoot	1h_NoPi_Root
1h_NoPi_Root / 1h_NoPi_Shoot	AT5G22880.1	AT5G22880.1	-1.15605	1.15605	0.00556975	0.00510587	16	NaN	NaN	histone B2	1	-55.1261	0.448739	1h_NoPi_Root	1h_NoPi_Shoot
1h_PiRS_Shoot / 48h_NoPi_Shoot	AT2G24060.1	AT2G24060.1	0.903143	0.903143	0.00557291	0.00510829	16	NaN	NaN	Translation initiation factor 3 protein	4	87.0136	1.87014	1h_PiRS_Shoot	48h_NoPi_Shoot
1h_NoPi_Root / 48h_PiRS_Root	AT4G27800.1	AT4G27800.1	-1.43862	1.43862	0.00557419	0.00510922	12	NaN	NaN	thylakoid-associated phosphatase 38	4	-63.108	0.36892	1h_NoPi_Root	48h_PiRS_Root
1h_PiRS_Root / 1h_NoPi_Shoot	AT5G63550.1;AT5G63550.2	AT5G63550.1;AT5G63550.2	1.34451	1.34451	0.00557481	0.00510971	16	NaN	NaN	DEK domain-containing chromatin associated protein	4	153.944	2.53944	1h_PiRS_Root	1h_NoPi_Shoot
1h_NoPi_Root / 1h_NoPi_Shoot	AT4G39420.2;AT4G39420.4	AT4G39420.2;AT4G39420.4	0.655436	0.655436	0.005575	0.00510973	16	NaN	NaN	spatacsin carboxy-terminus protein	7	57.5092	1.57509	1h_NoPi_Root	1h_NoPi_Shoot
1h_PiRS_Shoot / 48h_PiRS_Root	AT2G37050.3;AT2G37050.4	AT2G37050.3;AT2G37050.4	0.695862	0.695862	0.00557617	0.00511055	16	NaN	NaN	Leucine-rich repeat protein kinase family protein	3	61.9852	1.61985	1h_PiRS_Shoot	48h_PiRS_Root
1h_PiRS_Shoot / 1h_NoPi_Shoot	AT1G80890.1	AT1G80890.1	1.56196	1.56196	0.00557643	0.00511071	14	NaN	NaN	GAG1At protein	2	195.255	2.95255	1h_PiRS_Shoot	1h_NoPi_Shoot
48h_NoPi_Root / 48h_PiRS_Shoot	AT5G27520.1	AT5G27520.1	-0.814233	0.814233	0.00557724	0.00511129	16	NaN	NaN	peroxisomal adenine nucleotide carrier 2	1	-43.1289	0.568711	48h_NoPi_Root	48h_PiRS_Shoot
1h_PiRS_Shoot / 1h_NoPi_Root	AT3G15790.1;AT3G15790.2;AT3G15790.3	AT3G15790.1;AT3G15790.2;AT3G15790.3	0.873386	0.873386	0.00557849	0.00511229	16	NaN	NaN	methyl-CPG-binding domain 11	3	83.1958	1.83196	1h_PiRS_Shoot	1h_NoPi_Root
48h_NoPi_Root / 1h_NoPi_Shoot	AT1G04910.1	AT1G04910.1	-0.983158	0.983158	0.00558175	0.00511511	16	NaN	NaN	O-fucosyltransferase family protein	2	-49.4129	0.505871	48h_NoPi_Root	1h_NoPi_Shoot
1h_PiRS_Root / 48h_PiRS_Shoot	AT4G18060.1	AT4G18060.1	1.13256	1.13256	0.0055819	0.00511517	16	NaN	NaN	SH3 domain-containing protein	3	119.248	2.19248	1h_PiRS_Root	48h_PiRS_Shoot
1h_PiRS_Shoot / 48h_PiRS_Root	AT5G38960.1	AT5G38960.1	-2.42924	2.42924	0.00558283	0.0051157	7	NaN	NaN	RmlC-like cupins superfamily protein	1	-81.4337	0.185663	1h_PiRS_Shoot	48h_PiRS_Root
48h_NoPi_Root / 48h_NoPi_Shoot	AT3G52340.1;AT3G52340.2;AT3G52340.3;AT3G52340.4;AT3G52340.5;AT3G52340.6;AT3G52340.7	AT3G52340.1;AT3G52340.2;AT3G52340.3;AT3G52340.4;AT3G52340.5;AT3G52340.6;AT3G52340.7	-2.05304	2.05304	0.00558346	0.0051162	14	NaN	NaN	sucrose-6F-phosphate phosphohydrolase 2	4	-75.9024	0.240976	48h_NoPi_Root	48h_NoPi_Shoot
1h_PiRS_Root / 1h_NoPi_Shoot	AT1G04440.1	AT1G04440.1	1.90535	1.90535	0.00558405	0.00511657	14	NaN	NaN	casein kinase like 13	3	274.6	3.746	1h_PiRS_Root	1h_NoPi_Shoot
48h_NoPi_Root / 48h_PiRS_Shoot	AT1G72750.1	AT1G72750.1	-0.701079	0.701079	0.00558726	0.00511928	16	NaN	NaN	translocase inner membrane subunit 23-2	3	-38.4888	0.615112	48h_NoPi_Root	48h_PiRS_Shoot
1h_PiRS_Shoot / 48h_NoPi_Root	AT5G64020.1	AT5G64020.1	-1.07366	1.07366	0.00558816	0.00511994	12	NaN	NaN	TRICHOME BIREFRINGENCE-LIKE 14	1	-52.4886	0.475114	1h_PiRS_Shoot	48h_NoPi_Root
1h_NoPi_Root / 48h_PiRS_Shoot	AT1G77420.1	AT1G77420.1	1.05267	1.05267	0.00558961	0.00512108	16	NaN	NaN	alpha/beta-Hydrolases superfamily protein	4	107.436	2.07436	1h_NoPi_Root	48h_PiRS_Shoot
48h_PiRS_Shoot / 48h_NoPi_Shoot	AT3G48500.1;AT3G48500.2	AT3G48500.1;AT3G48500.2	0.682644	0.682644	0.00558966	0.00512108	16	NaN	NaN	Nucleic acid-binding%2C OB-fold-like protein	4	60.5079	1.60508	48h_PiRS_Shoot	48h_NoPi_Shoot
48h_NoPi_Root / 1h_NoPi_Shoot	AT3G49080.1	AT3G49080.1	2.84806	2.84806	0.00559012	0.00512134	16	NaN	NaN	Ribosomal protein S5 domain 2-like superfamily protein	2	620.031	7.20031	48h_NoPi_Root	1h_NoPi_Shoot
1h_NoPi_Root / 48h_NoPi_Shoot	AT5G54600.1;AT5G54600.2	AT5G54600.1;AT5G54600.2	-2.25088	2.25088	0.00559245	0.00512339	12	NaN	NaN	Translation protein SH3-like family protein	2	-78.9904	0.210096	1h_NoPi_Root	48h_NoPi_Shoot
1h_PiRS_Shoot / 1h_PiRS_Root	AT2G22900.1	AT2G22900.1	-1.8001	1.8001	0.00559378	0.00512445	10	NaN	NaN	Galactosyl transferase GMA12/MNN10 family protein	1	-71.2846	0.287154	1h_PiRS_Shoot	1h_PiRS_Root
1h_PiRS_Shoot / 48h_PiRS_Root	AT4G30440.1	AT4G30440.1	-0.76679	0.76679	0.00559535	0.00512553	16	NaN	NaN	UDP-D-glucuronate 4-epimerase 1	4	-41.2276	0.587724	1h_PiRS_Shoot	48h_PiRS_Root
48h_NoPi_Root / 48h_PiRS_Shoot	AT5G14660.1;AT5G14660.2;AT5G14660.3	AT5G14660.1;AT5G14660.2;AT5G14660.3	-4.65141	4.65141	0.00559611	0.0051261	6	NaN	NaN	peptide deformylase 1B	3	-96.0209	0.0397911	48h_NoPi_Root	48h_PiRS_Shoot
1h_NoPi_Root / 48h_NoPi_Shoot	AT4G09730.1	AT4G09730.1	-0.620325	0.620325	0.00560011	0.00512961	16	NaN	NaN	RH39	1	-34.9476	0.650524	1h_NoPi_Root	48h_NoPi_Shoot
48h_PiRS_Root / 48h_NoPi_Shoot	AT2G05310.1	AT2G05310.1	-0.903185	0.903185	0.00560271	0.00513175	12	NaN	NaN	transmembrane protein	2	-46.5295	0.534705	48h_PiRS_Root	48h_NoPi_Shoot
48h_NoPi_Root / 1h_NoPi_Shoot	AT5G03700.1	AT5G03700.1	1.93555	1.93555	0.00560823	0.00513632	12	NaN	NaN	D-mannose binding lectin protein with Apple-like carbohydrate-binding domain-containing protein	1	282.524	3.82524	48h_NoPi_Root	1h_NoPi_Shoot
48h_NoPi_Root / 48h_NoPi_Shoot	AT5G13720.1	AT5G13720.1	-1.66333	1.66333	0.00560852	0.00513651	7	NaN	NaN	Uncharacterized protein family (UPF0114)	1	-68.429	0.31571	48h_NoPi_Root	48h_NoPi_Shoot
1h_PiRS_Root / 48h_PiRS_Shoot	AT5G64420.1	AT5G64420.1	-0.692896	0.692896	0.00560877	0.00513657	16	NaN	NaN	DNA polymerase V family	5	-38.1389	0.618611	1h_PiRS_Root	48h_PiRS_Shoot
1h_PiRS_Shoot / 48h_PiRS_Shoot	AT3G22740.1	AT3G22740.1	1.91273	1.91273	0.00560932	0.00513699	16	NaN	NaN	homocysteine S-methyltransferase 3	2	276.52	3.7652	1h_PiRS_Shoot	48h_PiRS_Shoot
1h_PiRS_Shoot / 1h_NoPi_Root	AT1G03210.1;AT1G03210.2	AT1G03210.1;AT1G03210.2	-1.8205	1.8205	0.00560962	0.00513719	12	NaN	NaN	Phenazine biosynthesis PhzC/PhzF protein	1	-71.6877	0.283123	1h_PiRS_Shoot	1h_NoPi_Root
1h_PiRS_Shoot / 1h_PiRS_Root	AT5G50310.1	AT5G50310.1	-1.09979	1.09979	0.00561	0.00513746	16	NaN	NaN	Galactose oxidase/kelch repeat superfamily protein	2	-53.3416	0.466584	1h_PiRS_Shoot	1h_PiRS_Root
48h_NoPi_Root / 1h_NoPi_Root	AT4G18670.1	AT4G18670.1	-1.42013	1.42013	0.00561098	0.00513819	10	NaN	NaN	Leucine-rich repeat (LRR) family protein	2	-62.6323	0.373677	48h_NoPi_Root	1h_NoPi_Root
48h_PiRS_Root / 48h_NoPi_Shoot	AT1G02090.1;AT1G02090.2;AT1G02090.3	AT1G02090.1;AT1G02090.2;AT1G02090.3	-1.79272	1.79272	0.00561382	0.00514064	16	NaN	NaN	Proteasome component (PCI) domain protein	2	-71.1374	0.288626	48h_PiRS_Root	48h_NoPi_Shoot
48h_NoPi_Root / 1h_NoPi_Root	AT3G59990.1;AT3G59990.2;AT3G59990.3;AT3G59990.4	AT3G59990.1;AT3G59990.2;AT3G59990.3;AT3G59990.4	-1.88316	1.88316	0.00561544	0.00514204	15	NaN	NaN	methionine aminopeptidase 2B	3	-72.8911	0.271089	48h_NoPi_Root	1h_NoPi_Root
1h_PiRS_Root / 48h_PiRS_Shoot	AT3G08600.1	AT3G08600.1	0.874225	0.874225	0.00561748	0.00514366	16	NaN	NaN	transmembrane protein%2C putative (DUF1191)	4	83.3023	1.83302	1h_PiRS_Root	48h_PiRS_Shoot
48h_NoPi_Root / 1h_NoPi_Shoot	AT5G42920.1;AT5G42920.2	AT5G42920.1;AT5G42920.2	0.931911	0.931911	0.00561763	0.00514372	16	NaN	NaN	THO complex%2C subunit 5	2	90.7802	1.9078	48h_NoPi_Root	1h_NoPi_Shoot
1h_PiRS_Root / 48h_PiRS_Root	AT1G73330.1	AT1G73330.1	1.50708	1.50708	0.00561942	0.00514504	16	NaN	NaN	drought-repressed 4	2	184.233	2.84233	1h_PiRS_Root	48h_PiRS_Root
1h_PiRS_Shoot / 1h_PiRS_Root	AT4G35850.1	AT4G35850.1	-0.631424	0.631424	0.0056198	0.00514531	16	NaN	NaN	Pentatricopeptide repeat (PPR) superfamily protein	5	-35.4461	0.645539	1h_PiRS_Shoot	1h_PiRS_Root
1h_PiRS_Shoot / 48h_PiRS_Shoot	AT1G22710.1	AT1G22710.1	1.92108	1.92108	0.00562002	0.00514539	14	NaN	NaN	sucrose-proton symporter 2	2	278.707	3.78707	1h_PiRS_Shoot	48h_PiRS_Shoot
1h_NoPi_Root / 48h_NoPi_Shoot	AT1G03730.1	AT1G03730.1	0.836926	0.836926	0.00562072	0.0051459	12	NaN	NaN	pyrroline-5-carboxylate reductase	1	78.6241	1.78624	1h_NoPi_Root	48h_NoPi_Shoot
1h_PiRS_Shoot / 48h_NoPi_Root	AT5G44785.1;AT5G44785.2	AT5G44785.1;AT5G44785.2	6.49604	6.49604	0.0056222	0.00514718	12	NaN	NaN	organellar single-stranded DNA binding protein 3	1	8926.17	90.2617	1h_PiRS_Shoot	48h_NoPi_Root
1h_PiRS_Shoot / 48h_NoPi_Shoot	AT2G27000.1	AT2G27000.1	0.621641	0.621641	0.00562327	0.005148	16	NaN	NaN	cytochrome P450%2C family 705%2C subfamily A%2C polypeptide 8	4	53.8625	1.53862	1h_PiRS_Shoot	48h_NoPi_Shoot
1h_NoPi_Shoot / 48h_NoPi_Shoot	AT3G11340.1	AT3G11340.1	0.793522	0.793522	0.00562415	0.00514857	16	NaN	NaN	UDP-Glycosyltransferase superfamily protein	4	73.3301	1.7333	1h_NoPi_Shoot	48h_NoPi_Shoot
1h_PiRS_Root / 48h_NoPi_Shoot	AT2G25260.1	AT2G25260.1	1.07202	1.07202	0.00562529	0.00514944	14	NaN	NaN	Hyp O-arabinosyltransferase-like protein	2	110.237	2.10237	1h_PiRS_Root	48h_NoPi_Shoot
1h_PiRS_Root / 48h_NoPi_Shoot	AT1G10590.1;AT1G10590.2;AT1G10590.3	AT1G10590.1;AT1G10590.2;AT1G10590.3	1.9626	1.9626	0.00562656	0.00515036	16	NaN	NaN	Nucleic acid-binding%2C OB-fold-like protein	2	289.765	3.89765	1h_PiRS_Root	48h_NoPi_Shoot
1h_PiRS_Shoot / 48h_PiRS_Shoot	AT5G27640.1;AT5G27640.3	AT5G27640.1;AT5G27640.3	-1.21404	1.21404	0.00562723	0.00515082	16	NaN	NaN	translation initiation factor 3B1	3	-56.8941	0.431059	1h_PiRS_Shoot	48h_PiRS_Shoot
1h_PiRS_Root / 48h_NoPi_Shoot	AT3G49620.1	AT3G49620.1	-0.971812	0.971812	0.00562807	0.0051515	15	NaN	NaN	2-oxoglutarate (2OG) and Fe(II)-dependent oxygenase superfamily protein	5	-49.0135	0.509865	1h_PiRS_Root	48h_NoPi_Shoot
48h_NoPi_Root / 1h_NoPi_Shoot	AT4G20110.1;AT4G20110.2	AT4G20110.1;AT4G20110.2	0.726516	0.726516	0.00562884	0.00515213	16	NaN	NaN	VACUOLAR SORTING RECEPTOR 7	9	65.4638	1.65464	48h_NoPi_Root	1h_NoPi_Shoot
1h_PiRS_Shoot / 1h_NoPi_Root	AT4G22580.1	AT4G22580.1	-1.49432	1.49432	0.00562936	0.00515245	12	NaN	NaN	Exostosin family protein	2	-64.5052	0.354948	1h_PiRS_Shoot	1h_NoPi_Root
48h_NoPi_Root / 1h_NoPi_Shoot	AT2G43180.1	AT2G43180.1	-0.742491	0.742491	0.0056316	0.00515401	16	NaN	NaN	Phosphoenolpyruvate carboxylase family protein	4	-40.2294	0.597706	48h_NoPi_Root	1h_NoPi_Shoot
1h_PiRS_Shoot / 48h_NoPi_Root	AT1G55180.1;AT1G55180.2	AT1G55180.1;AT1G55180.2	-1.00474	1.00474	0.00563198	0.0051542	14	NaN	NaN	phospholipase D alpha 4	2	-50.1638	0.498362	1h_PiRS_Shoot	48h_NoPi_Root
48h_NoPi_Root / 1h_PiRS_Root	AT5G49540.1;AT5G49540.2	AT5G49540.1;AT5G49540.2	-1.93346	1.93346	0.00563293	0.00515498	13	NaN	NaN	Rab5-interacting family protein	2	-73.8199	0.261801	48h_NoPi_Root	1h_PiRS_Root
48h_PiRS_Shoot / 48h_NoPi_Shoot	AT4G33400.1	AT4G33400.1	-0.641718	0.641718	0.00563435	0.00515605	16	NaN	NaN	Vacuolar import/degradation%2C Vid27-related protein	4	-35.9051	0.640949	48h_PiRS_Shoot	48h_NoPi_Shoot
1h_NoPi_Root / 48h_NoPi_Shoot	AT1G33490.1;AT1G33490.3	AT1G33490.1;AT1G33490.3	-1.82518	1.82518	0.00563456	0.00515616	16	NaN	NaN	E3 ubiquitin-protein ligase	1	-71.7795	0.282205	1h_NoPi_Root	48h_NoPi_Shoot
48h_NoPi_Root / 48h_NoPi_Shoot	AT1G29025.1	AT1G29025.1	-3.17354	3.17354	0.00563496	0.00515644	16	NaN	NaN	Calcium-binding EF-hand family protein	4	-88.9167	0.110833	48h_NoPi_Root	48h_NoPi_Shoot
1h_NoPi_Shoot / 48h_PiRS_Shoot	AT1G62710.1	AT1G62710.1	1.60684	1.60684	0.00563652	0.00515754	10	NaN	NaN	beta vacuolar processing enzyme	1	204.583	3.04583	1h_NoPi_Shoot	48h_PiRS_Shoot
1h_NoPi_Root / 48h_NoPi_Shoot	AT2G28470.1;AT2G28470.2;AT2G28470.3;AT2G28470.4;AT2G28470.5	AT2G28470.1;AT2G28470.2;AT2G28470.3;AT2G28470.4;AT2G28470.5	-1.27461	1.27461	0.00563662	0.00515754	14	NaN	NaN	beta-galactosidase 8	5	-58.6664	0.413336	1h_NoPi_Root	48h_NoPi_Shoot
48h_PiRS_Root / 48h_PiRS_Shoot	AT2G38170.1;AT2G38170.2;AT2G38170.3	AT2G38170.1;AT2G38170.2;AT2G38170.3	-0.607409	0.607409	0.00563669	0.00515754	16	NaN	NaN	cation exchanger 1	4	-34.3626	0.656374	48h_PiRS_Root	48h_PiRS_Shoot
48h_PiRS_Root / 48h_PiRS_Shoot	AT1G58060.1	AT1G58060.1	0.599362	0.599362	0.00563687	0.00515762	16	NaN	NaN	RNA helicase family protein	2	51.5046	1.51505	48h_PiRS_Root	48h_PiRS_Shoot
1h_PiRS_Shoot / 48h_PiRS_Root	AT1G79270.1;AT1G79270.2;AT1G79270.3;AT1G79270.4	AT1G79270.1;AT1G79270.2;AT1G79270.3;AT1G79270.4	-1.33678	1.33678	0.00563787	0.00515845	16	NaN	NaN	evolutionarily conserved C-terminal region 8	1	-60.4097	0.395903	1h_PiRS_Shoot	48h_PiRS_Root
1h_NoPi_Shoot / 48h_PiRS_Root	AT1G31190.1	AT1G31190.1	1.11372	1.11372	0.00563954	0.00515983	16	NaN	NaN	myo-inositol monophosphatase like 1	4	116.403	2.16403	1h_NoPi_Shoot	48h_PiRS_Root
48h_NoPi_Root / 48h_NoPi_Shoot	AT1G51350.1	AT1G51350.1	1.26089	1.26089	0.00563996	0.00516005	14	NaN	NaN	ARM repeat superfamily protein	1	139.644	2.39644	48h_NoPi_Root	48h_NoPi_Shoot
1h_NoPi_Shoot / 48h_PiRS_Root	AT5G62630.1	AT5G62630.1	-0.954239	0.954239	0.00564069	0.00516047	13	NaN	NaN	hipl2 protein precursor	2	-48.3886	0.516114	1h_NoPi_Shoot	48h_PiRS_Root
1h_PiRS_Root / 48h_NoPi_Shoot	AT3G13110.1	AT3G13110.1	-0.689437	0.689437	0.00564112	0.0051607	16	NaN	NaN	serine acetyltransferase 2%3B2	6	-37.9904	0.620096	1h_PiRS_Root	48h_NoPi_Shoot
48h_NoPi_Root / 1h_PiRS_Root	AT2G40370.1	AT2G40370.1	1.43994	1.43994	0.00564367	0.00516288	14	NaN	NaN	laccase 5	1	171.31	2.7131	48h_NoPi_Root	1h_PiRS_Root
48h_PiRS_Root / 48h_NoPi_Shoot	AT4G19450.1;AT4G19450.2	AT4G19450.1;AT4G19450.2	-1.41619	1.41619	0.00564455	0.0051636	16	NaN	NaN	Major facilitator superfamily protein	1	-62.53	0.3747	48h_PiRS_Root	48h_NoPi_Shoot
1h_PiRS_Shoot / 48h_NoPi_Root	AT5G15550.1;AT5G15550.2;AT5G15550.3	AT5G15550.1;AT5G15550.2;AT5G15550.3	-1.06133	1.06133	0.00564533	0.00516424	16	NaN	NaN	Transducin/WD40 repeat-like superfamily protein	5	-52.0808	0.479192	1h_PiRS_Shoot	48h_NoPi_Root
1h_PiRS_Root / 1h_NoPi_Shoot	AT5G42920.1;AT5G42920.2	AT5G42920.1;AT5G42920.2	1.10074	1.10074	0.00564688	0.00516533	16	NaN	NaN	THO complex%2C subunit 5	2	114.465	2.14465	1h_PiRS_Root	1h_NoPi_Shoot
48h_NoPi_Root / 1h_NoPi_Shoot	AT5G14680.1	AT5G14680.1	-0.788833	0.788833	0.00564832	0.0051664	16	NaN	NaN	Adenine nucleotide alpha hydrolases-like superfamily protein	3	-42.1188	0.578812	48h_NoPi_Root	1h_NoPi_Shoot
1h_NoPi_Shoot / 48h_PiRS_Root	AT3G11340.1	AT3G11340.1	-0.891122	0.891122	0.00564851	0.00516642	16	NaN	NaN	UDP-Glycosyltransferase superfamily protein	4	-46.0805	0.539195	1h_NoPi_Shoot	48h_PiRS_Root
1h_PiRS_Root / 48h_PiRS_Shoot	AT5G49850.1	AT5G49850.1	0.690005	0.690005	0.00564971	0.00516727	12	NaN	NaN	Mannose-binding lectin superfamily protein	1	61.3289	1.61329	1h_PiRS_Root	48h_PiRS_Shoot
1h_PiRS_Root / 1h_NoPi_Shoot	AT1G79390.1	AT1G79390.1	1.10238	1.10238	0.00565258	0.00516981	12	NaN	NaN	centrosomal protein	2	114.708	2.14708	1h_PiRS_Root	1h_NoPi_Shoot
48h_NoPi_Root / 48h_NoPi_Shoot	AT1G73720.1	AT1G73720.1	1.91346	1.91346	0.00565313	0.00517023	12	NaN	NaN	transducin family protein / WD-40 repeat family protein	2	276.71	3.7671	48h_NoPi_Root	48h_NoPi_Shoot
1h_PiRS_Shoot / 1h_PiRS_Root	AT4G08780.1	AT4G08780.1	-1.44446	1.44446	0.00565424	0.00517109	16	NaN	NaN	Peroxidase superfamily protein	5	-63.2571	0.367429	1h_PiRS_Shoot	1h_PiRS_Root
48h_NoPi_Root / 48h_PiRS_Shoot	AT2G31865.1;AT2G31865.2;AT2G31865.3	AT2G31865.1;AT2G31865.2;AT2G31865.3	-1.05446	1.05446	0.00565463	0.00517129	16	NaN	NaN	poly(ADP-ribose) glycohydrolase 2	3	-51.8524	0.481476	48h_NoPi_Root	48h_PiRS_Shoot
48h_NoPi_Root / 48h_NoPi_Shoot	AT5G04750.1	AT5G04750.1	0.88434	0.88434	0.00565681	0.00517295	16	NaN	NaN	F1F0-ATPase inhibitor protein	3	84.592	1.84592	48h_NoPi_Root	48h_NoPi_Shoot
1h_NoPi_Root / 48h_PiRS_Root	AT1G34760.1;AT1G34760.2	AT1G34760.1;AT1G34760.2	-0.872569	0.872569	0.00565883	0.00517473	16	NaN	NaN	general regulatory factor 11	2	-45.3826	0.546174	1h_NoPi_Root	48h_PiRS_Root
1h_PiRS_Root / 48h_NoPi_Shoot	AT2G44980.1;AT2G44980.2;AT2G44980.3	AT2G44980.1;AT2G44980.2;AT2G44980.3	0.746325	0.746325	0.00565922	0.00517497	14	NaN	NaN	SNF2 domain-containing protein / helicase domain-containing protein	1	67.7514	1.67751	1h_PiRS_Root	48h_NoPi_Shoot
48h_PiRS_Root / 48h_NoPi_Shoot	AT3G26840.1	AT3G26840.1	-3.95824	3.95824	0.00565993	0.00517549	15	NaN	NaN	Esterase/lipase/thioesterase family protein	4	-93.5664	0.0643356	48h_PiRS_Root	48h_NoPi_Shoot
1h_PiRS_Root / 48h_NoPi_Shoot	AT1G75200.1	AT1G75200.1	0.901708	0.901708	0.0056602	0.00517565	14	NaN	NaN	flavodoxin family protein / radical SAM domain-containing protein	2	86.8277	1.86828	1h_PiRS_Root	48h_NoPi_Shoot
48h_PiRS_Root / 48h_NoPi_Shoot	AT2G14260.1;AT2G14260.2;AT2G14260.3	AT2G14260.1;AT2G14260.2;AT2G14260.3	-0.653844	0.653844	0.00566048	0.00517583	16	NaN	NaN	proline iminopeptidase	7	-36.4416	0.635584	48h_PiRS_Root	48h_NoPi_Shoot
48h_NoPi_Root / 48h_NoPi_Shoot	AT5G42720.1	AT5G42720.1	-1.53392	1.53392	0.00566127	0.00517639	16	NaN	NaN	Glycosyl hydrolase family 17 protein	2	-65.4662	0.345338	48h_NoPi_Root	48h_NoPi_Shoot
1h_NoPi_Root / 1h_NoPi_Shoot	AT3G48700.1	AT3G48700.1	-1.07248	1.07248	0.00566212	0.005177	16	NaN	NaN	carboxyesterase 13	2	-52.4499	0.475501	1h_NoPi_Root	1h_NoPi_Shoot
1h_NoPi_Root / 48h_NoPi_Shoot	AT2G03430.1	AT2G03430.1	1.39671	1.39671	0.00566211	0.005177	10	NaN	NaN	Ankyrin repeat family protein	1	163.301	2.63301	1h_NoPi_Root	48h_NoPi_Shoot
1h_PiRS_Shoot / 48h_PiRS_Shoot	AT3G16810.1	AT3G16810.1	-0.657012	0.657012	0.00566424	0.00517853	14	NaN	NaN	pumilio 24	5	-36.5809	0.634191	1h_PiRS_Shoot	48h_PiRS_Shoot
1h_PiRS_Shoot / 48h_PiRS_Shoot	AT5G56020.1;AT5G56020.2	AT5G56020.1;AT5G56020.2	0.741523	0.741523	0.0056645	0.00517869	14	NaN	NaN	Got1/Sft2-like vescicle transport protein family	1	67.194	1.67194	1h_PiRS_Shoot	48h_PiRS_Shoot
1h_NoPi_Shoot / 48h_PiRS_Root	AT2G29340.1;AT2G29340.2	AT2G29340.1;AT2G29340.2	0.951686	0.951686	0.0056654	0.00517943	14	NaN	NaN	NAD-dependent epimerase/dehydratase family protein	5	93.4131	1.93413	1h_NoPi_Shoot	48h_PiRS_Root
1h_NoPi_Root / 48h_NoPi_Shoot	AT5G41770.1	AT5G41770.1	0.806101	0.806101	0.00566557	0.00517951	16	NaN	NaN	crooked neck protein%2C putative / cell cycle protein	3	74.848	1.74848	1h_NoPi_Root	48h_NoPi_Shoot
1h_PiRS_Shoot / 1h_PiRS_Root	AT1G27320.1	AT1G27320.1	-0.7347	0.7347	0.00566619	0.00518	14	NaN	NaN	histidine kinase 3	3	-39.9057	0.600943	1h_PiRS_Shoot	1h_PiRS_Root
48h_NoPi_Root / 48h_PiRS_Shoot	AT4G36350.1	AT4G36350.1	-1.83818	1.83818	0.00566818	0.00518158	13	NaN	NaN	purple acid phosphatase 25	4	-72.0326	0.279674	48h_NoPi_Root	48h_PiRS_Shoot
1h_NoPi_Shoot / 48h_PiRS_Root	AT5G66550.1;AT5G66550.2;AT5G66550.3;AT5G66550.4	AT5G66550.1;AT5G66550.2;AT5G66550.3;AT5G66550.4	1.45604	1.45604	0.00567055	0.0051835	11	NaN	NaN	Maf-like protein	1	174.353	2.74353	1h_NoPi_Shoot	48h_PiRS_Root
1h_NoPi_Root / 48h_PiRS_Shoot	AT1G51450.1	AT1G51450.1	2.47771	2.47771	0.00567122	0.00518395	14	NaN	NaN	TRAUCO	1	457.012	5.57012	1h_NoPi_Root	48h_PiRS_Shoot
48h_NoPi_Root / 48h_NoPi_Shoot	AT4G10760.1	AT4G10760.1	0.962164	0.962164	0.00567198	0.00518452	13	NaN	NaN	mRNAadenosine methylase	2	94.823	1.94823	48h_NoPi_Root	48h_NoPi_Shoot
48h_PiRS_Shoot / 48h_NoPi_Shoot	AT4G00230.1	AT4G00230.1	-1.94369	1.94369	0.00567259	0.00518496	16	NaN	NaN	xylem serine peptidase 1	6	-74.005	0.25995	48h_PiRS_Shoot	48h_NoPi_Shoot
1h_NoPi_Shoot / 48h_PiRS_Shoot	AT4G29520.1	AT4G29520.1	-1.05243	1.05243	0.00567412	0.00518628	16	NaN	NaN	nucleophosmin	4	-51.7845	0.482155	1h_NoPi_Shoot	48h_PiRS_Shoot
1h_NoPi_Root / 48h_PiRS_Shoot	AT3G46040.1	AT3G46040.1	-0.860325	0.860325	0.00567496	0.00518696	16	NaN	NaN	ribosomal protein S15A D	1	-44.9171	0.550829	1h_NoPi_Root	48h_PiRS_Shoot
1h_PiRS_Shoot / 48h_PiRS_Root	AT4G23710.1	AT4G23710.1	-2.60792	2.60792	0.00567624	0.00518796	14	NaN	NaN	vacuolar ATP synthase subunit G2	2	-83.5965	0.164035	1h_PiRS_Shoot	48h_PiRS_Root
1h_PiRS_Shoot / 1h_PiRS_Root	AT3G23570.1;AT3G23570.2;AT3G23570.3	AT3G23570.1;AT3G23570.2;AT3G23570.3	-6.04324	6.04324	0.00567662	0.00518823	10	NaN	NaN	alpha/beta-Hydrolases superfamily protein	3	-98.4836	0.0151636	1h_PiRS_Shoot	1h_PiRS_Root
48h_PiRS_Root / 48h_PiRS_Shoot	AT2G30720.1	AT2G30720.1	0.771566	0.771566	0.00567688	0.00518839	16	NaN	NaN	Thioesterase/thiol ester dehydrase-isomerase superfamily protein	5	70.7121	1.70712	48h_PiRS_Root	48h_PiRS_Shoot
1h_PiRS_Root / 48h_PiRS_Shoot	AT3G46460.1;AT3G46460.2;AT3G46460.3	AT3G46460.1;AT3G46460.2;AT3G46460.3	0.769931	0.769931	0.00567716	0.00518856	16	NaN	NaN	ubiquitin-conjugating enzyme 13	2	70.5188	1.70519	1h_PiRS_Root	48h_PiRS_Shoot
1h_PiRS_Shoot / 48h_NoPi_Shoot	AT3G49190.1	AT3G49190.1	-9.11095	9.11095	0.00567832	0.00518938	12	NaN	NaN	O-acyltransferase (WSD1-like) family protein	2	-99.8191	0.00180856	1h_PiRS_Shoot	48h_NoPi_Shoot
48h_PiRS_Root / 48h_NoPi_Shoot	AT5G15780.1	AT5G15780.1	-2.06748	2.06748	0.00567845	0.00518942	6	NaN	NaN	Pollen Ole e 1 allergen and extensin family protein	1	-76.1424	0.238576	48h_PiRS_Root	48h_NoPi_Shoot
1h_PiRS_Shoot / 1h_PiRS_Root	AT1G65540.1;AT1G65540.2;AT1G65540.3	AT1G65540.1;AT1G65540.2;AT1G65540.3	0.692754	0.692754	0.00568017	0.00519083	16	NaN	NaN	LETM1-like protein	3	61.6366	1.61637	1h_PiRS_Shoot	1h_PiRS_Root
48h_PiRS_Root / 48h_NoPi_Shoot	AT4G32910.1	AT4G32910.1	0.784952	0.784952	0.00568177	0.00519204	16	NaN	NaN	nuclear pore complex Nup85-like protein	2	72.3035	1.72304	48h_PiRS_Root	48h_NoPi_Shoot
1h_PiRS_Root / 48h_PiRS_Root	AT4G29810.1	AT4G29810.1	0.99962	0.99962	0.00568292	0.00519294	16	NaN	NaN	MAP kinase kinase 2	2	99.9474	1.99947	1h_PiRS_Root	48h_PiRS_Root
48h_NoPi_Root / 48h_NoPi_Shoot	AT4G05150.1	AT4G05150.1	0.737504	0.737504	0.00568488	0.00519453	16	NaN	NaN	Octicosapeptide/Phox/Bem1p family protein	4	66.7289	1.66729	48h_NoPi_Root	48h_NoPi_Shoot
1h_NoPi_Root / 48h_NoPi_Shoot	AT3G19760.1	AT3G19760.1	0.644486	0.644486	0.00568557	0.00519503	16	NaN	NaN	eukaryotic initiation factor 4A-III	11	56.3183	1.56318	1h_NoPi_Root	48h_NoPi_Shoot
1h_NoPi_Root / 48h_PiRS_Shoot	AT1G62830.1	AT1G62830.1	0.806878	0.806878	0.00568584	0.00519512	16	NaN	NaN	LSD1-like 1	2	74.9421	1.74942	1h_NoPi_Root	48h_PiRS_Shoot
48h_NoPi_Root / 1h_NoPi_Root	AT1G51800.1	AT1G51800.1	1.25835	1.25835	0.00568583	0.00519512	16	NaN	NaN	Leucine-rich repeat protein kinase family protein	4	139.222	2.39222	48h_NoPi_Root	1h_NoPi_Root
48h_NoPi_Root / 48h_PiRS_Root	AT2G20520.1	AT2G20520.1	-0.580611	0.580611	0.00568609	0.00519523	16	NaN	NaN	FASCICLIN-like arabinogalactan 6	2	-33.132	0.66868	48h_NoPi_Root	48h_PiRS_Root
48h_PiRS_Root / 48h_NoPi_Shoot	AT2G48120.1;AT2G48120.2	AT2G48120.1;AT2G48120.2	-11.271	11.271	0.00568867	0.00519738	12	NaN	NaN	pale cress protein (PAC)	1	-99.9595	0.000404671	48h_PiRS_Root	48h_NoPi_Shoot
48h_NoPi_Root / 1h_PiRS_Root	AT1G73220.1	AT1G73220.1	0.861642	0.861642	0.00568971	0.00519825	16	NaN	NaN	organic cation/carnitine transporter1	4	81.7105	1.8171	48h_NoPi_Root	1h_PiRS_Root
48h_PiRS_Shoot / 48h_NoPi_Shoot	AT5G59870.1	AT5G59870.1	-1.28351	1.28351	0.00569205	0.0052003	16	NaN	NaN	histone H2A 6	1	-58.9206	0.410794	48h_PiRS_Shoot	48h_NoPi_Shoot
1h_PiRS_Root / 1h_NoPi_Root	AT1G74850.1	AT1G74850.1	-0.647723	0.647723	0.00569389	0.00520183	10	NaN	NaN	plastid transcriptionally active 2	4	-36.1713	0.638287	1h_PiRS_Root	1h_NoPi_Root
48h_PiRS_Root / 48h_PiRS_Shoot	AT1G06200.1;AT1G06200.2	AT1G06200.1;AT1G06200.2	1.582	1.582	0.00569416	0.00520199	16	NaN	NaN	Peptidase S24/S26A/S26B/S26C family protein	3	199.385	2.99385	48h_PiRS_Root	48h_PiRS_Shoot
48h_PiRS_Root / 48h_NoPi_Shoot	AT3G62560.1	AT3G62560.1	1.33386	1.33386	0.00569466	0.0052023	16	NaN	NaN	Ras-related small GTP-binding family protein	1	152.076	2.52076	48h_PiRS_Root	48h_NoPi_Shoot
48h_PiRS_Shoot / 48h_NoPi_Shoot	AT2G42600.1;AT2G42600.2;AT2G42600.3	AT2G42600.1;AT2G42600.2;AT2G42600.3	-0.741609	0.741609	0.0056982	0.00520511	16	NaN	NaN	phosphoenolpyruvate carboxylase 2	26	-40.1928	0.598072	48h_PiRS_Shoot	48h_NoPi_Shoot
1h_NoPi_Shoot / 48h_PiRS_Root	AT4G01810.1;AT4G01810.2;AT4G01810.3	AT4G01810.1;AT4G01810.2;AT4G01810.3	-1.02383	1.02383	0.00569903	0.00520577	16	NaN	NaN	Sec23/Sec24 protein transport family protein	5	-50.819	0.49181	1h_NoPi_Shoot	48h_PiRS_Root
1h_NoPi_Shoot / 48h_PiRS_Root	AT2G01530.1	AT2G01530.1	-2.77833	2.77833	0.00570063	0.00520701	16	NaN	NaN	MLP-like protein 329	4	-85.424	0.14576	1h_NoPi_Shoot	48h_PiRS_Root
48h_PiRS_Root / 48h_NoPi_Shoot	AT5G61960.1;AT5G61960.10;AT5G61960.11;AT5G61960.2;AT5G61960.3;AT5G61960.4;AT5G61960.5;AT5G61960.6;AT5G61960.7;AT5G61960.8;AT5G61960.9	AT5G61960.1;AT5G61960.10;AT5G61960.11;AT5G61960.2;AT5G61960.3;AT5G61960.4;AT5G61960.5;AT5G61960.6;AT5G61960.7;AT5G61960.8;AT5G61960.9	-2.19527	2.19527	0.00570316	0.00520899	16	NaN	NaN	MEI2-like protein 1	4	-78.1648	0.218352	48h_PiRS_Root	48h_NoPi_Shoot
1h_PiRS_Root / 1h_NoPi_Shoot	AT5G60460.1;AT5G60460.2	AT5G60460.1;AT5G60460.2	-1.12016	1.12016	0.00570409	0.0052096	16	NaN	NaN	Preprotein translocase Sec%2C Sec61-beta subunit protein	1	-53.9956	0.460044	1h_PiRS_Root	1h_NoPi_Shoot
1h_PiRS_Shoot / 48h_PiRS_Root	AT1G79430.1;AT1G79430.2	AT1G79430.1;AT1G79430.2	-1.15036	1.15036	0.00570431	0.00520972	14	NaN	NaN	Homeodomain-like superfamily protein	1	-54.9489	0.450511	1h_PiRS_Shoot	48h_PiRS_Root
1h_PiRS_Shoot / 1h_NoPi_Root	AT5G64460.1;AT5G64460.10;AT5G64460.2;AT5G64460.3;AT5G64460.4;AT5G64460.6;AT5G64460.8	AT5G64460.1;AT5G64460.10;AT5G64460.2;AT5G64460.3;AT5G64460.4;AT5G64460.6;AT5G64460.8	1.53303	1.53303	0.00570606	0.00521083	16	NaN	NaN	Phosphoglycerate mutase family protein	3	189.394	2.89394	1h_PiRS_Shoot	1h_NoPi_Root
1h_PiRS_Shoot / 1h_NoPi_Shoot	AT1G19140.1;AT1G19140.2	AT1G19140.1;AT1G19140.2	-0.583289	0.583289	0.00570645	0.00521102	16	NaN	NaN	ubiquinone biosynthesis COQ9-like protein	3	-33.2559	0.667441	1h_PiRS_Shoot	1h_NoPi_Shoot
48h_NoPi_Root / 1h_NoPi_Shoot	AT1G07080.1	AT1G07080.1	0.987578	0.987578	0.00570835	0.00521267	15	NaN	NaN	Thioredoxin superfamily protein	1	98.2853	1.98285	48h_NoPi_Root	1h_NoPi_Shoot
1h_PiRS_Root / 48h_NoPi_Shoot	AT3G44380.1	AT3G44380.1	-0.947307	0.947307	0.00570854	0.00521277	16	NaN	NaN	Late embryogenesis abundant (LEA) hydroxyproline-rich glycoprotein family	1	-48.14	0.5186	1h_PiRS_Root	48h_NoPi_Shoot
48h_PiRS_Root / 48h_PiRS_Shoot	AT1G29120.1;AT1G29120.2;AT1G29120.3;AT1G29120.4;AT1G29120.5;AT1G29120.6;AT1G29120.7;AT1G29120.8	AT1G29120.1;AT1G29120.2;AT1G29120.3;AT1G29120.4;AT1G29120.5;AT1G29120.6;AT1G29120.7;AT1G29120.8	-0.747097	0.747097	0.00570913	0.00521323	16	NaN	NaN	Hydrolase-like protein family	2	-40.4199	0.595801	48h_PiRS_Root	48h_PiRS_Shoot
1h_PiRS_Shoot / 1h_NoPi_Shoot	AT1G69410.1	AT1G69410.1	-1.21478	1.21478	0.00571036	0.00521419	16	NaN	NaN	eukaryotic elongation factor 5A-3	3	-56.9162	0.430838	1h_PiRS_Shoot	1h_NoPi_Shoot
48h_PiRS_Shoot / 48h_NoPi_Shoot	AT4G04770.1	AT4G04770.1	0.683278	0.683278	0.00571029	0.00521419	16	NaN	NaN	ATP binding cassette protein 1	4	60.5785	1.60578	48h_PiRS_Shoot	48h_NoPi_Shoot
48h_NoPi_Root / 48h_PiRS_Root	AT5G64400.1	AT5G64400.1	-0.986909	0.986909	0.0057118	0.00521525	16	NaN	NaN	CHCH domain protein	1	-49.5443	0.504557	48h_NoPi_Root	48h_PiRS_Root
1h_PiRS_Root / 48h_PiRS_Root	AT3G16760.1	AT3G16760.1	-0.855541	0.855541	0.00571205	0.0052154	16	NaN	NaN	Tetratricopeptide repeat (TPR)-like superfamily protein	1	-44.7342	0.552658	1h_PiRS_Root	48h_PiRS_Root
1h_PiRS_Root / 1h_NoPi_Shoot	AT3G06080.1;AT3G06080.2	AT3G06080.1;AT3G06080.2	-1.20527	1.20527	0.00571242	0.00521558	10	NaN	NaN	trichome birefringence-like protein (DUF828)	1	-56.6311	0.433689	1h_PiRS_Root	1h_NoPi_Shoot
1h_PiRS_Shoot / 48h_PiRS_Shoot	AT2G24050.1	AT2G24050.1	-1.11629	1.11629	0.00571628	0.00521886	16	NaN	NaN	MIF4G domain-containing protein / MA3 domain-containing protein	5	-53.8722	0.461278	1h_PiRS_Shoot	48h_PiRS_Shoot
48h_NoPi_Root / 1h_PiRS_Root	AT1G04950.1;AT1G04950.2;AT1G04950.3	AT1G04950.1;AT1G04950.2;AT1G04950.3	0.620524	0.620524	0.00571941	0.00522139	16	NaN	NaN	TATA BOX ASSOCIATED FACTOR II 59	2	53.7433	1.53743	48h_NoPi_Root	1h_PiRS_Root
48h_NoPi_Root / 48h_PiRS_Root	AT4G25320.1;AT5G51590.1	AT4G25320.1;AT5G51590.1	0.936677	0.936677	0.00571962	0.0052215	16	NaN	NaN	AT hook motif DNA-binding family protein	1	91.4114	1.91411	48h_NoPi_Root	48h_PiRS_Root
1h_PiRS_Root / 1h_NoPi_Shoot	AT4G28470.1	AT4G28470.1	1.05273	1.05273	0.00572189	0.00522332	16	NaN	NaN	26S proteasome regulatory subunit S2 1B	5	107.445	2.07445	1h_PiRS_Root	1h_NoPi_Shoot
1h_NoPi_Root / 48h_PiRS_Shoot	AT1G26770.1;AT1G26770.2	AT1G26770.1;AT1G26770.2	-1.20763	1.20763	0.00572307	0.00522416	16	NaN	NaN	expansin A10	2	-56.7019	0.432981	1h_NoPi_Root	48h_PiRS_Shoot
1h_PiRS_Shoot / 1h_NoPi_Root	AT5G03660.1;AT5G03660.3	AT5G03660.1;AT5G03660.3	1.90516	1.90516	0.0057249	0.0052255	16	NaN	NaN	transcriptional activator (DUF662)	2	274.551	3.74551	1h_PiRS_Shoot	1h_NoPi_Root
48h_PiRS_Root / 48h_PiRS_Shoot	AT5G23880.1	AT5G23880.1	0.888317	0.888317	0.00572699	0.00522701	16	NaN	NaN	cleavage and polyadenylation specificity factor 100	3	85.1016	1.85102	48h_PiRS_Root	48h_PiRS_Shoot
1h_PiRS_Shoot / 48h_PiRS_Root	AT1G55890.1	AT1G55890.1	-0.776081	0.776081	0.00572732	0.00522722	16	NaN	NaN	Tetratricopeptide repeat (TPR)-like superfamily protein	6	-41.6049	0.583951	1h_PiRS_Shoot	48h_PiRS_Root
1h_PiRS_Shoot / 48h_NoPi_Root	AT5G23880.1	AT5G23880.1	-1.42414	1.42414	0.00573108	0.00523049	14	NaN	NaN	cleavage and polyadenylation specificity factor 100	3	-62.7358	0.372642	1h_PiRS_Shoot	48h_NoPi_Root
1h_NoPi_Root / 48h_NoPi_Shoot	AT5G21326.1	AT5G21326.1	-1.32491	1.32491	0.00573136	0.00523066	16	NaN	NaN	Ca2+regulated serine-threonine protein kinase family protein	4	-60.0825	0.399175	1h_NoPi_Root	48h_NoPi_Shoot
1h_PiRS_Shoot / 48h_NoPi_Root	AT1G23230.1;AT1G23230.2;AT1G23230.3	AT1G23230.1;AT1G23230.2;AT1G23230.3	-0.99996	0.99996	0.00573232	0.00523145	14	NaN	NaN	mediator of RNA polymerase II transcription subunit	1	-49.9986	0.500014	1h_PiRS_Shoot	48h_NoPi_Root
1h_NoPi_Shoot / 48h_PiRS_Root	AT3G60720.1;AT3G60720.2;AT3G60720.3	AT3G60720.1;AT3G60720.2;AT3G60720.3	-0.981965	0.981965	0.00573283	0.00523168	14	NaN	NaN	plasmodesmata-located protein 8	1	-49.371	0.50629	1h_NoPi_Shoot	48h_PiRS_Root
1h_PiRS_Shoot / 48h_NoPi_Root	AT2G43130.1	AT2G43130.1	0.648537	0.648537	0.00573538	0.00523368	16	NaN	NaN	P-loop containing nucleoside triphosphate hydrolases superfamily protein	3	56.7577	1.56758	1h_PiRS_Shoot	48h_NoPi_Root
1h_PiRS_Shoot / 48h_PiRS_Shoot	AT2G37240.1	AT2G37240.1	0.924602	0.924602	0.00573776	0.00523568	16	NaN	NaN	Thioredoxin superfamily protein	3	89.816	1.89816	1h_PiRS_Shoot	48h_PiRS_Shoot
48h_PiRS_Root / 48h_PiRS_Shoot	AT3G11450.1	AT3G11450.1	-0.962303	0.962303	0.00574032	0.00523786	12	NaN	NaN	DnaJ and Myb-like DNA-binding domain-containing protein	1	-48.6763	0.513237	48h_PiRS_Root	48h_PiRS_Shoot
48h_NoPi_Root / 1h_NoPi_Shoot	AT5G25900.1	AT5G25900.1	-0.917732	0.917732	0.0057445	0.00524119	16	NaN	NaN	GA requiring 3	2	-47.0659	0.529341	48h_NoPi_Root	1h_NoPi_Shoot
1h_PiRS_Shoot / 48h_NoPi_Root	AT5G40300.1	AT5G40300.1	-0.825739	0.825739	0.00574548	0.005242	16	NaN	NaN	Uncharacterized protein family (UPF0497)	1	-43.5807	0.564193	1h_PiRS_Shoot	48h_NoPi_Root
48h_NoPi_Root / 48h_NoPi_Shoot	AT4G02620.1	AT4G02620.1	0.995005	0.995005	0.00574645	0.00524272	16	NaN	NaN	vacuolar ATPase subunit F family protein	4	99.3088	1.99309	48h_NoPi_Root	48h_NoPi_Shoot
1h_NoPi_Root / 48h_PiRS_Root	AT5G04230.1;AT5G04230.2	AT5G04230.1;AT5G04230.2	-0.651085	0.651085	0.00574657	0.00524274	15	NaN	NaN	phenyl alanine ammonia-lyase 3	4	-36.3199	0.636801	1h_NoPi_Root	48h_PiRS_Root
1h_PiRS_Shoot / 1h_PiRS_Root	AT1G65650.1	AT1G65650.1	-1.60816	1.60816	0.00575084	0.00524607	16	NaN	NaN	Peptidase C12%2C ubiquitin carboxyl-terminal hydrolase 1	2	-67.1983	0.328017	1h_PiRS_Shoot	1h_PiRS_Root
1h_PiRS_Root / 1h_NoPi_Root	AT5G35700.1	AT5G35700.1	0.989698	0.989698	0.00575228	0.0052473	16	NaN	NaN	fimbrin-like protein 2	4	98.5769	1.98577	1h_PiRS_Root	1h_NoPi_Root
1h_PiRS_Root / 1h_NoPi_Root	AT2G26930.1	AT2G26930.1	-2.23299	2.23299	0.00575278	0.00524768	14	NaN	NaN	4-(cytidine 5'-phospho)-2-C-methyl-D-erithritol kinase	7	-78.7282	0.212718	1h_PiRS_Root	1h_NoPi_Root
1h_PiRS_Root / 48h_NoPi_Shoot	AT5G06450.1	AT5G06450.1	0.852993	0.852993	0.00575521	0.00524981	16	NaN	NaN	Polynucleotidyl transferase%2C ribonuclease H-like superfamily protein	2	80.6244	1.80624	1h_PiRS_Root	48h_NoPi_Shoot
1h_PiRS_Root / 48h_NoPi_Shoot	AT3G26400.1	AT3G26400.1	-0.754057	0.754057	0.00575782	0.00525162	15	NaN	NaN	eukaryotic translation initiation factor 4B1	4	-40.7066	0.592934	1h_PiRS_Root	48h_NoPi_Shoot
48h_NoPi_Root / 48h_PiRS_Root	AT4G00670.1	AT4G00670.1	0.759329	0.759329	0.00576043	0.00525349	16	NaN	NaN	Remorin family protein	2	69.2704	1.6927	48h_NoPi_Root	48h_PiRS_Root
1h_NoPi_Shoot / 48h_PiRS_Shoot	AT5G46330.1;AT5G46330.2	AT5G46330.1;AT5G46330.2	-1.7007	1.7007	0.0057605	0.00525349	16	NaN	NaN	Leucine-rich receptor-like protein kinase family protein	1	-69.2363	0.307637	1h_NoPi_Shoot	48h_PiRS_Shoot
1h_NoPi_Shoot / 48h_NoPi_Shoot	AT3G21300.1	AT3G21300.1	-1.33288	1.33288	0.00576129	0.00525404	14	NaN	NaN	RNA methyltransferase family protein	1	-60.3024	0.396976	1h_NoPi_Shoot	48h_NoPi_Shoot
48h_PiRS_Shoot / 48h_NoPi_Shoot	AT1G60110.1;AT1G60110.2;AT1G60110.3	AT1G60110.1;AT1G60110.2;AT1G60110.3	0.619767	0.619767	0.00576155	0.00525412	12	NaN	NaN	Mannose-binding lectin superfamily protein	1	53.6627	1.53663	48h_PiRS_Shoot	48h_NoPi_Shoot
48h_PiRS_Root / 48h_NoPi_Shoot	AT3G54140.1;AT3G54140.2	AT3G54140.1;AT3G54140.2	-1.02433	1.02433	0.00576187	0.00525433	16	NaN	NaN	peptide transporter 1	3	-50.836	0.49164	48h_PiRS_Root	48h_NoPi_Shoot
1h_PiRS_Shoot / 1h_NoPi_Root	AT1G16740.1	AT1G16740.1	-1.42111	1.42111	0.00576326	0.00525551	16	NaN	NaN	Ribosomal protein L20	2	-62.6575	0.373425	1h_PiRS_Shoot	1h_NoPi_Root
1h_PiRS_Root / 48h_PiRS_Shoot	AT3G11730.1	AT3G11730.1	-0.641724	0.641724	0.00576358	0.00525572	16	NaN	NaN	Ras-related small GTP-binding family protein	6	-35.9054	0.640946	1h_PiRS_Root	48h_PiRS_Shoot
1h_PiRS_Root / 48h_PiRS_Root	AT5G08590.1;AT5G08590.2	AT5G08590.1;AT5G08590.2	0.637489	0.637489	0.00576461	0.0052565	16	NaN	NaN	SNF1-related protein kinase 2.1	2	55.5619	1.55562	1h_PiRS_Root	48h_PiRS_Root
1h_NoPi_Shoot / 48h_PiRS_Shoot	AT1G32990.1	AT1G32990.1	-1.86301	1.86301	0.0057653	0.00525705	16	NaN	NaN	plastid ribosomal protein l11	5	-72.5098	0.274902	1h_NoPi_Shoot	48h_PiRS_Shoot
48h_PiRS_Root / 48h_NoPi_Shoot	AT1G74640.1	AT1G74640.1	-0.892032	0.892032	0.00576674	0.00525803	16	NaN	NaN	alpha/beta-Hydrolases superfamily protein	3	-46.1145	0.538855	48h_PiRS_Root	48h_NoPi_Shoot
1h_NoPi_Shoot / 48h_PiRS_Root	AT5G62670.1	AT5G62670.1	0.911061	0.911061	0.00576698	0.00525817	16	NaN	NaN	H[+]-ATPase 11	4	88.0428	1.88043	1h_NoPi_Shoot	48h_PiRS_Root
48h_NoPi_Root / 48h_PiRS_Shoot	AT4G20430.1;AT4G20430.2;AT4G20430.3	AT4G20430.1;AT4G20430.2;AT4G20430.3	1.63545	1.63545	0.00576731	0.00525839	12	NaN	NaN	Subtilase family protein	1	210.684	3.10684	48h_NoPi_Root	48h_PiRS_Shoot
1h_PiRS_Shoot / 1h_NoPi_Shoot	AT1G78360.1	AT1G78360.1	-0.781227	0.781227	0.00576754	0.00525851	16	NaN	NaN	glutathione S-transferase TAU 21	1	-41.8128	0.581872	1h_PiRS_Shoot	1h_NoPi_Shoot
48h_PiRS_Root / 48h_NoPi_Shoot	AT1G08350.2;AT1G08350.3;AT1G08350.4	AT1G08350.2;AT1G08350.3;AT1G08350.4	1.01132	1.01132	0.0057684	0.00525914	12	NaN	NaN	Endomembrane protein 70 protein family	1	101.575	2.01575	48h_PiRS_Root	48h_NoPi_Shoot
48h_NoPi_Root / 1h_PiRS_Root	AT1G69410.1	AT1G69410.1	0.6242	0.6242	0.00576954	0.0052601	16	NaN	NaN	eukaryotic elongation factor 5A-3	3	54.1356	1.54136	48h_NoPi_Root	1h_PiRS_Root
1h_NoPi_Root / 48h_PiRS_Root	AT4G08920.1	AT4G08920.1	-0.767295	0.767295	0.00577245	0.0052625	16	NaN	NaN	cryptochrome 1	3	-41.2482	0.587518	1h_NoPi_Root	48h_PiRS_Root
48h_NoPi_Root / 48h_PiRS_Shoot	AT1G48900.1	AT1G48900.1	0.599858	0.599858	0.00577493	0.00526443	16	NaN	NaN	Signal recognition particle%2C SRP54 subunit protein	9	51.5567	1.51557	48h_NoPi_Root	48h_PiRS_Shoot
1h_PiRS_Shoot / 48h_PiRS_Root	AT2G39725.1;AT2G39725.2	AT2G39725.1;AT2G39725.2	1.55417	1.55417	0.00577531	0.0052647	14	NaN	NaN	LYR family of Fe/S cluster biogenesis protein	1	193.664	2.93664	1h_PiRS_Shoot	48h_PiRS_Root
1h_NoPi_Root / 48h_PiRS_Shoot	AT3G44600.1	AT3G44600.1	0.993964	0.993964	0.00577677	0.00526595	14	NaN	NaN	cyclophilin71	3	99.165	1.99165	1h_NoPi_Root	48h_PiRS_Shoot
48h_NoPi_Root / 1h_NoPi_Shoot	AT1G71490.1	AT1G71490.1	2.00381	2.00381	0.00577915	0.00526795	14	NaN	NaN	Tetratricopeptide repeat (TPR)-like superfamily protein	1	301.058	4.01058	48h_NoPi_Root	1h_NoPi_Shoot
48h_PiRS_Shoot / 48h_NoPi_Shoot	AT5G67150.1	AT5G67150.1	-0.765426	0.765426	0.00577937	0.00526807	16	NaN	NaN	HXXXD-type acyl-transferase family protein	3	-41.1721	0.588279	48h_PiRS_Shoot	48h_NoPi_Shoot
48h_NoPi_Root / 48h_NoPi_Shoot	AT1G02090.1;AT1G02090.2;AT1G02090.3	AT1G02090.1;AT1G02090.2;AT1G02090.3	-1.75916	1.75916	0.00578084	0.00526932	16	NaN	NaN	Proteasome component (PCI) domain protein	2	-70.458	0.29542	48h_NoPi_Root	48h_NoPi_Shoot
1h_PiRS_Root / 1h_NoPi_Shoot	AT3G32280.1	AT3G32280.1	0.595684	0.595684	0.00578163	0.00526997	16	NaN	NaN	ATP-dependent helicase family protein	1	51.1189	1.51119	1h_PiRS_Root	1h_NoPi_Shoot
48h_NoPi_Root / 1h_NoPi_Shoot	AT2G36950.1	AT2G36950.1	0.652772	0.652772	0.00578268	0.00527076	13	NaN	NaN	Heavy metal transport/detoxification superfamily protein	1	57.2186	1.57219	48h_NoPi_Root	1h_NoPi_Shoot
48h_NoPi_Root / 1h_NoPi_Shoot	AT1G54320.1	AT1G54320.1	1.9834	1.9834	0.00578332	0.00527119	16	NaN	NaN	LEM3 (ligand-effect modulator 3) family protein / CDC50 family protein	5	295.424	3.95424	48h_NoPi_Root	1h_NoPi_Shoot
1h_NoPi_Shoot / 48h_NoPi_Shoot	AT4G08900.1	AT4G08900.1	1.05144	1.05144	0.00578334	0.00527119	16	NaN	NaN	arginase	4	107.259	2.07259	1h_NoPi_Shoot	48h_NoPi_Shoot
1h_NoPi_Shoot / 48h_PiRS_Root	AT4G01130.1;AT4G01130.2	AT4G01130.1;AT4G01130.2	2.35779	2.35779	0.00578368	0.00527142	6	NaN	NaN	GDSL-like Lipase/Acylhydrolase superfamily protein	2	412.583	5.12583	1h_NoPi_Shoot	48h_PiRS_Root
1h_PiRS_Root / 48h_NoPi_Shoot	AT2G32030.1	AT2G32030.1	-1.39688	1.39688	0.00578441	0.00527201	16	NaN	NaN	Acyl-CoA N-acyltransferases (NAT) superfamily protein	1	-62.025	0.37975	1h_PiRS_Root	48h_NoPi_Shoot
1h_PiRS_Shoot / 48h_PiRS_Root	AT2G28520.1	AT2G28520.1	-0.675348	0.675348	0.00578795	0.00527482	16	NaN	NaN	vacuolar proton ATPase A1	6	-37.3819	0.626181	1h_PiRS_Shoot	48h_PiRS_Root
1h_PiRS_Shoot / 48h_NoPi_Root	AT4G37370.1	AT4G37370.1	1.5479	1.5479	0.0057892	0.00527588	16	NaN	NaN	cytochrome P450%2C family 81%2C subfamily D%2C polypeptide 8	1	192.392	2.92392	1h_PiRS_Shoot	48h_NoPi_Root
48h_NoPi_Root / 48h_NoPi_Shoot	AT1G16740.1	AT1G16740.1	0.710743	0.710743	0.0057906	0.00527707	16	NaN	NaN	Ribosomal protein L20	2	63.6647	1.63665	48h_NoPi_Root	48h_NoPi_Shoot
1h_PiRS_Root / 48h_NoPi_Shoot	AT2G06530.1;AT2G06530.2	AT2G06530.1;AT2G06530.2	-1.66743	1.66743	0.00579333	0.00527939	16	NaN	NaN	SNF7 family protein	3	-68.5186	0.314814	1h_PiRS_Root	48h_NoPi_Shoot
1h_PiRS_Root / 1h_NoPi_Shoot	AT3G57890.1;AT3G57890.2	AT3G57890.1;AT3G57890.2	0.64816	0.64816	0.00579534	0.00528107	16	NaN	NaN	Tubulin binding cofactor C domain-containing protein	9	56.7168	1.56717	1h_PiRS_Root	1h_NoPi_Shoot
48h_PiRS_Root / 48h_PiRS_Shoot	AT2G27100.1	AT2G27100.1	0.597704	0.597704	0.00579679	0.00528231	16	NaN	NaN	C2H2 zinc-finger protein SERRATE (SE)	5	51.3306	1.51331	48h_PiRS_Root	48h_PiRS_Shoot
1h_PiRS_Root / 48h_PiRS_Root	AT2G05520.1;AT2G05520.2;AT2G05520.3;AT2G05520.4;AT2G05520.5;AT2G05520.6	AT2G05520.1;AT2G05520.2;AT2G05520.3;AT2G05520.4;AT2G05520.5;AT2G05520.6	-5.73443	5.73443	0.00579769	0.00528304	8	NaN	NaN	glycine-rich protein 3	2	-98.1217	0.0187829	1h_PiRS_Root	48h_PiRS_Root
48h_NoPi_Root / 1h_NoPi_Shoot	AT3G06770.1;AT3G06770.2;AT3G06770.3;AT3G06770.4;AT3G06770.5	AT3G06770.1;AT3G06770.2;AT3G06770.3;AT3G06770.4;AT3G06770.5	-1.24043	1.24043	0.00579841	0.00528361	14	NaN	NaN	Pectin lyase-like superfamily protein	2	-57.6754	0.423246	48h_NoPi_Root	1h_NoPi_Shoot
1h_PiRS_Root / 48h_NoPi_Shoot	AT3G48500.1;AT3G48500.2	AT3G48500.1;AT3G48500.2	-1.58716	1.58716	0.00579871	0.00528381	12	NaN	NaN	Nucleic acid-binding%2C OB-fold-like protein	4	-66.7174	0.332826	1h_PiRS_Root	48h_NoPi_Shoot
1h_NoPi_Shoot / 48h_PiRS_Shoot	AT5G26742.1;AT5G26742.2;AT5G26742.3	AT5G26742.1;AT5G26742.2;AT5G26742.3	-2.57596	2.57596	0.00579906	0.00528396	16	NaN	NaN	DEAD box RNA helicase (RH3)	15	-83.229	0.16771	1h_NoPi_Shoot	48h_PiRS_Shoot
1h_PiRS_Shoot / 1h_NoPi_Root	AT1G17620.1	AT1G17620.1	-1.18151	1.18151	0.00580087	0.00528545	16	NaN	NaN	Late embryogenesis abundant (LEA) hydroxyproline-rich glycoprotein family	2	-55.9111	0.440889	1h_PiRS_Shoot	1h_NoPi_Root
48h_PiRS_Shoot / 48h_NoPi_Shoot	AT3G12915.1	AT3G12915.1	0.72857	0.72857	0.005802	0.00528626	16	NaN	NaN	Ribosomal protein S5/Elongation factor G/III/V family protein	2	65.6996	1.657	48h_PiRS_Shoot	48h_NoPi_Shoot
1h_NoPi_Root / 48h_NoPi_Shoot	AT4G35380.1	AT4G35380.1	2.14161	2.14161	0.00580204	0.00528626	6	NaN	NaN	SEC7-like guanine nucleotide exchange family protein	4	341.256	4.41256	1h_NoPi_Root	48h_NoPi_Shoot
48h_NoPi_Root / 1h_PiRS_Root	AT4G28400.1;AT4G28400.2;AT4G28400.3	AT4G28400.1;AT4G28400.2;AT4G28400.3	1.37724	1.37724	0.00580228	0.00528632	14	NaN	NaN	Protein phosphatase 2C family protein	1	159.77	2.5977	48h_NoPi_Root	1h_PiRS_Root
1h_NoPi_Root / 48h_NoPi_Shoot	AT2G05310.1	AT2G05310.1	-1.96935	1.96935	0.00580281	0.00528655	14	NaN	NaN	transmembrane protein	2	-74.4632	0.255368	1h_NoPi_Root	48h_NoPi_Shoot
1h_PiRS_Root / 48h_NoPi_Shoot	AT5G40450.1;AT5G40450.2	AT5G40450.1;AT5G40450.2	-0.677429	0.677429	0.00580433	0.00528777	16	NaN	NaN	A-kinase anchor-like protein	6	-37.4721	0.625279	1h_PiRS_Root	48h_NoPi_Shoot
1h_PiRS_Root / 1h_NoPi_Shoot	AT3G44990.1	AT3G44990.1	-0.668267	0.668267	0.0058053	0.00528857	16	NaN	NaN	xyloglucan endo-transglycosylase-related 8	5	-37.0738	0.629262	1h_PiRS_Root	1h_NoPi_Shoot
1h_PiRS_Shoot / 48h_PiRS_Shoot	AT3G49140.1	AT3G49140.1	0.800883	0.800883	0.0058064	0.00528941	12	NaN	NaN	Pentatricopeptide repeat (PPR) superfamily protein	1	74.2167	1.74217	1h_PiRS_Shoot	48h_PiRS_Shoot
1h_NoPi_Shoot / 48h_PiRS_Root	AT1G04530.1	AT1G04530.1	0.81074	0.81074	0.00580696	0.00528976	16	NaN	NaN	Tetratricopeptide repeat (TPR)-like superfamily protein	2	75.4112	1.75411	1h_NoPi_Shoot	48h_PiRS_Root
1h_PiRS_Root / 48h_PiRS_Shoot	AT5G39510.1	AT5G39510.1	-3.55111	3.55111	0.00580819	0.00529072	15	NaN	NaN	Vesicle transport v-SNARE family protein	1	-91.4688	0.0853121	1h_PiRS_Root	48h_PiRS_Shoot
1h_NoPi_Shoot / 48h_PiRS_Shoot	AT3G49000.1	AT3G49000.1	-1.45757	1.45757	0.00580992	0.00529196	16	NaN	NaN	RNA polymerase III subunit RPC82 family protein	1	-63.5894	0.364106	1h_NoPi_Shoot	48h_PiRS_Shoot
1h_NoPi_Root / 48h_PiRS_Shoot	AT4G04340.1;AT4G04340.2;AT4G04340.3	AT4G04340.1;AT4G04340.2;AT4G04340.3	0.843427	0.843427	0.00581139	0.00529305	16	NaN	NaN	ERD (early-responsive to dehydration stress) family protein	2	79.4307	1.79431	1h_NoPi_Root	48h_PiRS_Shoot
1h_PiRS_Root / 1h_NoPi_Shoot	AT2G23370.1	AT2G23370.1	-1.54855	1.54855	0.00581694	0.00529777	14	NaN	NaN	cyclin delta-3	2	-65.8145	0.341855	1h_PiRS_Root	1h_NoPi_Shoot
48h_PiRS_Shoot / 48h_NoPi_Shoot	AT3G09560.1;AT3G09560.2;AT3G09560.3;AT3G09560.4	AT3G09560.1;AT3G09560.2;AT3G09560.3;AT3G09560.4	-0.728638	0.728638	0.00581736	0.00529799	16	NaN	NaN	Lipin family protein	4	-39.6527	0.603473	48h_PiRS_Shoot	48h_NoPi_Shoot
1h_NoPi_Root / 48h_PiRS_Shoot	AT5G49940.1	AT5G49940.1	-2.39649	2.39649	0.00581954	0.00529965	12	NaN	NaN	NIFU-like protein 2	1	-81.0074	0.189926	1h_NoPi_Root	48h_PiRS_Shoot
1h_PiRS_Root / 48h_NoPi_Shoot	AT5G52320.1;AT5G52320.2	AT5G52320.1;AT5G52320.2	-2.05801	2.05801	0.00582112	0.00530092	13	NaN	NaN	cytochrome P450%2C family 96%2C subfamily A%2C polypeptide 4	2	-75.9853	0.240147	1h_PiRS_Root	48h_NoPi_Shoot
1h_NoPi_Root / 48h_NoPi_Shoot	AT1G06530.1	AT1G06530.1	-0.617789	0.617789	0.00582193	0.00530149	16	NaN	NaN	Tropomyosin-like protein	4	-34.8331	0.651669	1h_NoPi_Root	48h_NoPi_Shoot
1h_PiRS_Shoot / 1h_NoPi_Root	AT5G45490.1;AT5G45490.2	AT5G45490.1;AT5G45490.2	0.651726	0.651726	0.00582352	0.00530277	12	NaN	NaN	P-loop containing nucleoside triphosphate hydrolases superfamily protein	1	57.1046	1.57105	1h_PiRS_Shoot	1h_NoPi_Root
48h_PiRS_Root / 48h_NoPi_Shoot	AT1G28110.1;AT1G28110.2	AT1G28110.1;AT1G28110.2	-0.634118	0.634118	0.00582525	0.00530393	14	NaN	NaN	serine carboxypeptidase-like 45	3	-35.5665	0.644335	48h_PiRS_Root	48h_NoPi_Shoot
1h_PiRS_Root / 1h_NoPi_Shoot	AT2G33330.1	AT2G33330.1	-2.17581	2.17581	0.00582521	0.00530393	12	NaN	NaN	plasmodesmata-located protein 3	1	-77.8682	0.221318	1h_PiRS_Root	1h_NoPi_Shoot
48h_NoPi_Root / 48h_PiRS_Root	AT2G30880.1;AT2G30880.2	AT2G30880.1;AT2G30880.2	0.626509	0.626509	0.00582705	0.00530524	16	NaN	NaN	Pleckstrin homology (PH) domain-containing protein	3	54.3825	1.54382	48h_NoPi_Root	48h_PiRS_Root
1h_NoPi_Shoot / 48h_PiRS_Shoot	AT5G35735.1	AT5G35735.1	1.72262	1.72262	0.00583101	0.00530852	13	NaN	NaN	Auxin-responsive family protein	1	230.036	3.30036	1h_NoPi_Shoot	48h_PiRS_Shoot
1h_PiRS_Root / 48h_NoPi_Shoot	AT3G12260.1	AT3G12260.1	0.717511	0.717511	0.00583128	0.00530868	16	NaN	NaN	LYR family of Fe/S cluster biogenesis protein	4	64.4343	1.64434	1h_PiRS_Root	48h_NoPi_Shoot
1h_PiRS_Root / 1h_NoPi_Shoot	AT1G73240.1	AT1G73240.1	0.660555	0.660555	0.00583164	0.00530893	16	NaN	NaN	nucleoporin protein Ndc1-Nup protein	2	58.069	1.58069	1h_PiRS_Root	1h_NoPi_Shoot
1h_NoPi_Root / 48h_PiRS_Shoot	AT5G66690.1	AT5G66690.1	4.11598	4.11598	0.00583306	0.00530989	6	NaN	NaN	UDP-Glycosyltransferase superfamily protein	3	1633.93	17.3393	1h_NoPi_Root	48h_PiRS_Shoot
1h_PiRS_Root / 48h_PiRS_Shoot	AT3G07690.1;AT3G07690.2	AT3G07690.1;AT3G07690.2	0.624124	0.624124	0.00583411	0.00531063	16	NaN	NaN	6-phosphogluconate dehydrogenase family protein	4	54.1275	1.54128	1h_PiRS_Root	48h_PiRS_Shoot
1h_NoPi_Shoot / 48h_PiRS_Shoot	AT4G28520.1	AT4G28520.1	0.694637	0.694637	0.00583448	0.00531077	16	NaN	NaN	cruciferin 3	21	61.8477	1.61848	1h_NoPi_Shoot	48h_PiRS_Shoot
1h_PiRS_Root / 48h_NoPi_Shoot	AT1G12410.1	AT1G12410.1	-1.80438	1.80438	0.00583471	0.0053109	16	NaN	NaN	CLP protease proteolytic subunit 2	2	-71.3696	0.286304	1h_PiRS_Root	48h_NoPi_Shoot
48h_PiRS_Root / 48h_PiRS_Shoot	AT5G03470.1	AT5G03470.1	-0.691213	0.691213	0.00583491	0.005311	14	NaN	NaN	Protein phosphatase 2A regulatory B subunit family protein	1	-38.0667	0.619333	48h_PiRS_Root	48h_PiRS_Shoot
48h_NoPi_Root / 48h_PiRS_Root	AT3G15190.1	AT3G15190.1	0.628069	0.628069	0.0058351	0.00531109	10	NaN	NaN	chloroplast 30S ribosomal protein S20	4	54.5496	1.5455	48h_NoPi_Root	48h_PiRS_Root
48h_PiRS_Shoot / 48h_NoPi_Shoot	AT1G73250.1	AT1G73250.1	-0.621623	0.621623	0.00583734	0.00531272	16	NaN	NaN	GDP-4-keto-6-deoxymannose-3%2C5-epimerase-4-reductase 1	3	-35.0061	0.649939	48h_PiRS_Shoot	48h_NoPi_Shoot
48h_NoPi_Root / 48h_PiRS_Shoot	AT2G18690.1	AT2G18690.1	0.747793	0.747793	0.00583753	0.0053128	16	NaN	NaN	transmembrane protein	2	67.9222	1.67922	48h_NoPi_Root	48h_PiRS_Shoot
48h_NoPi_Root / 1h_NoPi_Shoot	AT5G05590.1	AT5G05590.1	-2.73413	2.73413	0.00583946	0.00531448	14	NaN	NaN	phosphoribosylanthranilate isomerase 2	2	-84.9705	0.150295	48h_NoPi_Root	1h_NoPi_Shoot
1h_NoPi_Root / 48h_PiRS_Shoot	AT1G02900.1	AT1G02900.1	2.69244	2.69244	0.00584028	0.00531506	12	NaN	NaN	rapid alkalinization factor 1	2	546.405	6.46405	1h_NoPi_Root	48h_PiRS_Shoot
1h_NoPi_Root / 48h_NoPi_Shoot	AT5G10460.1	AT5G10460.1	-1.13894	1.13894	0.00584098	0.00531562	16	NaN	NaN	Haloacid dehalogenase-like hydrolase (HAD) superfamily protein	2	-54.5907	0.454093	1h_NoPi_Root	48h_NoPi_Shoot
48h_PiRS_Root / 48h_PiRS_Shoot	AT3G13560.1;AT3G13560.2;AT3G13560.3;AT3G13560.4;AT3G13560.5	AT3G13560.1;AT3G13560.2;AT3G13560.3;AT3G13560.4;AT3G13560.5	0.710008	0.710008	0.00584113	0.00531567	14	NaN	NaN	O-Glycosyl hydrolases family 17 protein	3	63.5814	1.63581	48h_PiRS_Root	48h_PiRS_Shoot
1h_NoPi_Root / 48h_NoPi_Shoot	AT4G39680.1;AT4G39680.2	AT4G39680.1;AT4G39680.2	-1.18667	1.18667	0.00584201	0.0053163	16	NaN	NaN	SAP domain-containing protein	6	-56.0685	0.439315	1h_NoPi_Root	48h_NoPi_Shoot
1h_PiRS_Root / 1h_NoPi_Shoot	AT3G50360.1	AT3G50360.1	0.772454	0.772454	0.00584351	0.00531726	16	NaN	NaN	centrin2	1	70.8173	1.70817	1h_PiRS_Root	1h_NoPi_Shoot
48h_PiRS_Shoot / 48h_NoPi_Shoot	ATCG00800.1	ATCG00800.1	1.47042	1.47042	0.00584336	0.00531726	16	NaN	NaN	structural constituent of ribosome	4	177.102	2.77102	48h_PiRS_Shoot	48h_NoPi_Shoot
48h_NoPi_Root / 1h_PiRS_Root	AT5G06260.1;AT5G06260.2;AT5G06260.3	AT5G06260.1;AT5G06260.2;AT5G06260.3	0.830254	0.830254	0.00584391	0.00531754	16	NaN	NaN	TLD-domain containing nucleolar protein	4	77.7999	1.778	48h_NoPi_Root	1h_PiRS_Root
1h_PiRS_Shoot / 1h_PiRS_Root	AT2G31360.1;AT2G31360.2	AT2G31360.1;AT2G31360.2	-1.51747	1.51747	0.00584803	0.00532112	16	NaN	NaN	16	2	-65.0703	0.349297	1h_PiRS_Shoot	1h_PiRS_Root
1h_PiRS_Shoot / 48h_NoPi_Root	AT4G09760.1;AT4G09760.2;AT4G09760.3;AT4G09760.4	AT4G09760.1;AT4G09760.2;AT4G09760.3;AT4G09760.4	1.68081	1.68081	0.00584889	0.00532158	8	NaN	NaN	Protein kinase superfamily protein	1	220.608	3.20608	1h_PiRS_Shoot	48h_NoPi_Root
48h_NoPi_Root / 48h_NoPi_Shoot	AT5G11340.1	AT5G11340.1	0.776449	0.776449	0.00585078	0.00532304	16	NaN	NaN	Acyl-CoA N-acyltransferases (NAT) superfamily protein	2	71.291	1.71291	48h_NoPi_Root	48h_NoPi_Shoot
48h_PiRS_Shoot / 48h_NoPi_Shoot	AT4G37990.1	AT4G37990.1	-0.880587	0.880587	0.00585296	0.00532478	16	NaN	NaN	cinnamyl alcohol dehydrogenase 8	7	-45.6853	0.543147	48h_PiRS_Shoot	48h_NoPi_Shoot
48h_NoPi_Root / 48h_PiRS_Root	AT5G42590.1	AT5G42590.1	-0.882694	0.882694	0.00585536	0.00532663	16	NaN	NaN	cytochrome P450%2C family 71%2C subfamily A%2C polypeptide 16	9	-45.7646	0.542354	48h_NoPi_Root	48h_PiRS_Root
1h_NoPi_Root / 1h_NoPi_Shoot	AT2G16460.1	AT2G16460.1	0.785655	0.785655	0.00585615	0.00532718	16	NaN	NaN	coiled-coil 90B-like protein (DUF1640)	2	72.3875	1.72387	1h_NoPi_Root	1h_NoPi_Shoot
1h_PiRS_Root / 48h_PiRS_Shoot	AT5G11700.1;AT5G11700.2	AT5G11700.1;AT5G11700.2	0.971215	0.971215	0.0058567	0.00532743	14	NaN	NaN	ephrin type-B receptor	6	96.0491	1.96049	1h_PiRS_Root	48h_PiRS_Shoot
48h_PiRS_Shoot / 48h_NoPi_Shoot	AT5G45940.1;AT5G45940.2;AT5G45940.3	AT5G45940.1;AT5G45940.2;AT5G45940.3	1.09863	1.09863	0.0058572	0.00532781	13	NaN	NaN	nudix hydrolase homolog 11	2	114.151	2.14151	48h_PiRS_Shoot	48h_NoPi_Shoot
1h_PiRS_Shoot / 48h_NoPi_Shoot	AT3G45140.1	AT3G45140.1	-0.582976	0.582976	0.00585837	0.00532863	16	NaN	NaN	lipoxygenase 2	53	-33.2415	0.667585	1h_PiRS_Shoot	48h_NoPi_Shoot
1h_PiRS_Shoot / 1h_NoPi_Root	AT5G16050.1;AT5G16050.2	AT5G16050.1;AT5G16050.2	-0.589004	0.589004	0.00585885	0.00532897	16	NaN	NaN	general regulatory factor 5	4	-33.5198	0.664802	1h_PiRS_Shoot	1h_NoPi_Root
1h_NoPi_Shoot / 48h_NoPi_Shoot	AT4G36080.1;AT4G36080.2;AT4G36080.3	AT4G36080.1;AT4G36080.2;AT4G36080.3	-7.55377	7.55377	0.00585912	0.00532905	8	NaN	NaN	phosphotransferases/inositol or phosphatidylinositol kinase	1	-99.4678	0.00532217	1h_NoPi_Shoot	48h_NoPi_Shoot
1h_NoPi_Shoot / 48h_NoPi_Shoot	AT5G07900.1	AT5G07900.1	-0.864229	0.864229	0.00585987	0.00532941	16	NaN	NaN	Mitochondrial transcription termination factor family protein	1	-45.066	0.54934	1h_NoPi_Shoot	48h_NoPi_Shoot
1h_PiRS_Root / 48h_PiRS_Root	AT4G32560.1;AT4G32560.2;AT4G32560.3;AT4G32560.4	AT4G32560.1;AT4G32560.2;AT4G32560.3;AT4G32560.4	1.10666	1.10666	0.00585985	0.00532941	14	NaN	NaN	paramyosin-like protein	1	115.347	2.15347	1h_PiRS_Root	48h_PiRS_Root
1h_NoPi_Root / 48h_NoPi_Shoot	AT4G21090.1;AT4G21090.2;AT4G21090.3	AT4G21090.1;AT4G21090.2;AT4G21090.3	-0.967945	0.967945	0.00586043	0.00532984	16	NaN	NaN	MITOCHONDRIAL FERREDOXIN 2	2	-48.8766	0.511234	1h_NoPi_Root	48h_NoPi_Shoot
48h_PiRS_Root / 48h_NoPi_Shoot	AT4G29490.1	AT4G29490.1	0.873162	0.873162	0.00586161	0.00533066	16	NaN	NaN	Metallopeptidase M24 family protein	4	83.1673	1.83167	48h_PiRS_Root	48h_NoPi_Shoot
1h_PiRS_Shoot / 48h_NoPi_Root	AT3G44380.1	AT3G44380.1	0.632673	0.632673	0.00586317	0.005332	16	NaN	NaN	Late embryogenesis abundant (LEA) hydroxyproline-rich glycoprotein family	1	55.0435	1.55044	1h_PiRS_Shoot	48h_NoPi_Root
48h_NoPi_Root / 48h_PiRS_Shoot	AT1G77460.1;AT1G77460.2;AT1G77460.3;AT1G77460.4	AT1G77460.1;AT1G77460.2;AT1G77460.3;AT1G77460.4	-1.44269	1.44269	0.00586602	0.00533417	16	NaN	NaN	CELLULOSE SYNTHASE INTERACTIVE 3	1	-63.2119	0.367881	48h_NoPi_Root	48h_PiRS_Shoot
1h_NoPi_Shoot / 48h_PiRS_Root	AT5G64350.1	AT5G64350.1	-1.15975	1.15975	0.00586886	0.00533668	16	NaN	NaN	FK506-binding protein 12	2	-55.241	0.44759	1h_NoPi_Shoot	48h_PiRS_Root
48h_NoPi_Root / 48h_PiRS_Shoot	AT3G48460.1	AT3G48460.1	-0.804729	0.804729	0.00586902	0.00533673	16	NaN	NaN	GDSL-like Lipase/Acylhydrolase superfamily protein	2	-42.7531	0.572469	48h_NoPi_Root	48h_PiRS_Shoot
1h_PiRS_Shoot / 48h_NoPi_Shoot	AT5G19380.1;AT5G19380.2	AT5G19380.1;AT5G19380.2	-0.712344	0.712344	0.00587	0.00533721	16	NaN	NaN	CRT (chloroquine-resistance transporter)-like transporter 1	1	-38.9672	0.610328	1h_PiRS_Shoot	48h_NoPi_Shoot
1h_PiRS_Shoot / 1h_PiRS_Root	AT4G16830.1;AT4G16830.3	AT4G16830.1;AT4G16830.3	0.723194	0.723194	0.0058708	0.00533765	14	NaN	NaN	Hyaluronan / mRNA binding family	1	65.0833	1.65083	1h_PiRS_Shoot	1h_PiRS_Root
1h_PiRS_Root / 48h_NoPi_Shoot	AT4G26510.1;AT4G26510.2;AT4G26510.3;AT4G26510.4	AT4G26510.1;AT4G26510.2;AT4G26510.3;AT4G26510.4	1.59629	1.59629	0.00587182	0.00533845	10	NaN	NaN	uridine kinase-like 4	1	202.365	3.02365	1h_PiRS_Root	48h_NoPi_Shoot
1h_PiRS_Shoot / 1h_PiRS_Root	AT3G45710.1	AT3G45710.1	-0.985458	0.985458	0.00587232	0.00533874	12	NaN	NaN	Major facilitator superfamily protein	2	-49.4935	0.505065	1h_PiRS_Shoot	1h_PiRS_Root
48h_NoPi_Root / 1h_NoPi_Shoot	AT3G05500.1	AT3G05500.1	-0.83756	0.83756	0.00587377	0.00533989	16	NaN	NaN	Rubber elongation factor protein (REF)	2	-44.0411	0.559589	48h_NoPi_Root	1h_NoPi_Shoot
1h_NoPi_Shoot / 48h_PiRS_Root	AT5G03700.1	AT5G03700.1	-2.14432	2.14432	0.00587418	0.00534018	12	NaN	NaN	D-mannose binding lectin protein with Apple-like carbohydrate-binding domain-containing protein	1	-77.3798	0.226202	1h_NoPi_Shoot	48h_PiRS_Root
1h_NoPi_Shoot / 48h_PiRS_Root	AT1G14740.1	AT1G14740.1	0.85476	0.85476	0.00587439	0.00534029	12	NaN	NaN	class I heat shock protein%2C putative (DUF1423)	1	80.8457	1.80846	1h_NoPi_Shoot	48h_PiRS_Root
1h_PiRS_Shoot / 48h_PiRS_Shoot	AT1G32990.1	AT1G32990.1	-1.72236	1.72236	0.00587558	0.0053412	16	NaN	NaN	plastid ribosomal protein l11	5	-69.6947	0.303053	1h_PiRS_Shoot	48h_PiRS_Shoot
1h_PiRS_Root / 48h_PiRS_Shoot	AT2G29720.1	AT2G29720.1	-2.34106	2.34106	0.00587639	0.00534177	16	NaN	NaN	FAD/NAD(P)-binding oxidoreductase family protein	4	-80.2635	0.197365	1h_PiRS_Root	48h_PiRS_Shoot
48h_NoPi_Root / 1h_NoPi_Root	AT1G03310.1;AT1G03310.2	AT1G03310.1;AT1G03310.2	1.10967	1.10967	0.0058776	0.00534262	9	NaN	NaN	debranching enzyme 1	3	115.796	2.15796	48h_NoPi_Root	1h_NoPi_Root
48h_NoPi_Root / 48h_PiRS_Shoot	AT2G17500.1;AT2G17500.2;AT2G17500.3;AT2G17500.4	AT2G17500.1;AT2G17500.2;AT2G17500.3;AT2G17500.4	0.649295	0.649295	0.00587771	0.00534264	14	NaN	NaN	Auxin efflux carrier family protein	1	56.8402	1.5684	48h_NoPi_Root	48h_PiRS_Shoot
48h_PiRS_Root / 48h_PiRS_Shoot	AT1G30380.1	AT1G30380.1	-0.826425	0.826425	0.00588173	0.00534613	16	NaN	NaN	photosystem I subunit K	2	-43.6075	0.563925	48h_PiRS_Root	48h_PiRS_Shoot
1h_NoPi_Shoot / 48h_PiRS_Root	AT1G32580.1;AT2G35240.1	AT1G32580.1;AT2G35240.1	0.796082	0.796082	0.00588184	0.00534614	16	NaN	NaN	plastid developmental protein DAG	1	73.638	1.73638	1h_NoPi_Shoot	48h_PiRS_Root
1h_PiRS_Root / 48h_NoPi_Shoot	AT1G23140.1	AT1G23140.1	-0.866924	0.866924	0.00588268	0.00534682	16	NaN	NaN	Calcium-dependent lipid-binding (CaLB domain) family protein	4	-45.1685	0.548315	1h_PiRS_Root	48h_NoPi_Shoot
1h_NoPi_Shoot / 48h_PiRS_Root	AT3G15590.1;AT3G15590.2	AT3G15590.1;AT3G15590.2	3.00016	3.00016	0.00588371	0.00534763	16	NaN	NaN	Tetratricopeptide repeat (TPR)-like superfamily protein	3	700.088	8.00088	1h_NoPi_Shoot	48h_PiRS_Root
1h_PiRS_Root / 1h_NoPi_Shoot	AT5G23750.1;AT5G23750.2;AT5G23750.3	AT5G23750.1;AT5G23750.2;AT5G23750.3	1.28296	1.28296	0.00588384	0.00534763	16	NaN	NaN	Remorin family protein	2	143.338	2.43338	1h_PiRS_Root	1h_NoPi_Shoot
48h_NoPi_Root / 1h_NoPi_Shoot	AT5G61810.1;AT5G61810.2	AT5G61810.1;AT5G61810.2	-1.17978	1.17978	0.00588503	0.00534847	13	NaN	NaN	Mitochondrial substrate carrier family protein	1	-55.858	0.44142	48h_NoPi_Root	1h_NoPi_Shoot
1h_PiRS_Shoot / 48h_PiRS_Root	AT5G27430.1	AT5G27430.1	-0.919723	0.919723	0.00588634	0.00534948	16	NaN	NaN	Signal peptidase subunit	2	-47.139	0.52861	1h_PiRS_Shoot	48h_PiRS_Root
48h_PiRS_Root / 48h_NoPi_Shoot	AT2G25970.1	AT2G25970.1	1.81938	1.81938	0.00588642	0.00534948	12	NaN	NaN	KH domain-containing protein	1	252.929	3.52929	48h_PiRS_Root	48h_NoPi_Shoot
1h_PiRS_Root / 1h_NoPi_Shoot	AT4G08690.1;AT4G08690.2;AT4G08690.3	AT4G08690.1;AT4G08690.2;AT4G08690.3	1.2384	1.2384	0.00588666	0.00534961	16	NaN	NaN	Sec14p-like phosphatidylinositol transfer family protein	3	135.937	2.35937	1h_PiRS_Root	1h_NoPi_Shoot
48h_PiRS_Shoot / 48h_NoPi_Shoot	AT4G30260.1;AT4G30260.2;AT4G30260.3	AT4G30260.1;AT4G30260.2;AT4G30260.3	0.63834	0.63834	0.00588845	0.00535091	16	NaN	NaN	Integral membrane Yip1 family protein	2	55.6537	1.55654	48h_PiRS_Shoot	48h_NoPi_Shoot
1h_NoPi_Root / 48h_PiRS_Root	AT3G17300.1;AT3G17300.2;AT3G17300.3	AT3G17300.1;AT3G17300.2;AT3G17300.3	-0.779049	0.779049	0.00588839	0.00535091	14	NaN	NaN	COMPLEX 1 LYR-like protein	1	-41.7249	0.582751	1h_NoPi_Root	48h_PiRS_Root
1h_PiRS_Shoot / 48h_NoPi_Root	AT3G49080.1	AT3G49080.1	-2.22191	2.22191	0.00589326	0.0053547	13	NaN	NaN	Ribosomal protein S5 domain 2-like superfamily protein	2	-78.5643	0.214357	1h_PiRS_Shoot	48h_NoPi_Root
1h_NoPi_Root / 48h_PiRS_Shoot	AT3G10090.1;AT5G03850.1	AT3G10090.1;AT5G03850.1	-0.685982	0.685982	0.00589526	0.00535626	16	NaN	NaN	Nucleic acid-binding%2C OB-fold-like protein	2	-37.8417	0.621583	1h_NoPi_Root	48h_PiRS_Shoot
1h_NoPi_Shoot / 48h_PiRS_Shoot	AT5G49940.1	AT5G49940.1	-2.81564	2.81564	0.00589753	0.00535816	16	NaN	NaN	NIFU-like protein 2	1	-85.7961	0.142039	1h_NoPi_Shoot	48h_PiRS_Shoot
48h_NoPi_Root / 48h_PiRS_Shoot	AT1G72480.1	AT1G72480.1	-0.781312	0.781312	0.00589868	0.00535912	16	NaN	NaN	Lung seven transmembrane receptor family protein	2	-41.8162	0.581838	48h_NoPi_Root	48h_PiRS_Shoot
1h_NoPi_Root / 48h_NoPi_Shoot	AT4G13840.1	AT4G13840.1	-0.786759	0.786759	0.00589893	0.00535926	14	NaN	NaN	HXXXD-type acyl-transferase family protein	1	-42.0355	0.579645	1h_NoPi_Root	48h_NoPi_Shoot
1h_PiRS_Shoot / 1h_NoPi_Root	AT5G16930.1	AT5G16930.1	-0.751236	0.751236	0.00590092	0.00536066	16	NaN	NaN	AAA-type ATPase family protein	8	-40.5905	0.594095	1h_PiRS_Shoot	1h_NoPi_Root
1h_PiRS_Root / 48h_NoPi_Shoot	AT1G20780.1;AT1G20780.2;AT1G20780.3	AT1G20780.1;AT1G20780.2;AT1G20780.3	0.897422	0.897422	0.00590189	0.00536137	16	NaN	NaN	senescence-associated E3 ubiquitin ligase 1	3	86.2735	1.86273	1h_PiRS_Root	48h_NoPi_Shoot
1h_NoPi_Root / 1h_NoPi_Shoot	AT2G28360.1	AT2G28360.1	0.975011	0.975011	0.00590211	0.00536149	16	NaN	NaN	SIT4 phosphatase-associated family protein	6	96.5656	1.96566	1h_NoPi_Root	1h_NoPi_Shoot
1h_PiRS_Shoot / 48h_PiRS_Shoot	AT4G27300.1	AT4G27300.1	-0.781381	0.781381	0.00590298	0.00536203	16	NaN	NaN	S-locus lectin protein kinase family protein	1	-41.819	0.58181	1h_PiRS_Shoot	48h_PiRS_Shoot
1h_NoPi_Root / 48h_PiRS_Root	AT3G24480.1	AT3G24480.1	0.695591	0.695591	0.00590336	0.00536229	16	NaN	NaN	Leucine-rich repeat (LRR) family protein	1	61.9548	1.61955	1h_NoPi_Root	48h_PiRS_Root
48h_NoPi_Root / 1h_NoPi_Root	AT3G16760.1	AT3G16760.1	0.974615	0.974615	0.00590393	0.00536264	16	NaN	NaN	Tetratricopeptide repeat (TPR)-like superfamily protein	1	96.5116	1.96512	48h_NoPi_Root	1h_NoPi_Root
1h_PiRS_Root / 48h_NoPi_Shoot	AT1G06400.1	AT1G06400.1	-0.678969	0.678969	0.00590473	0.00536328	16	NaN	NaN	Ras-related small GTP-binding family protein	4	-37.5389	0.624611	1h_PiRS_Root	48h_NoPi_Shoot
48h_PiRS_Shoot / 48h_NoPi_Shoot	AT5G57220.1	AT5G57220.1	3.09889	3.09889	0.00590576	0.00536414	11	NaN	NaN	cytochrome P450%2C family 81%2C subfamily F%2C polypeptide 2	1	756.758	8.56758	48h_PiRS_Shoot	48h_NoPi_Shoot
1h_NoPi_Shoot / 48h_PiRS_Root	AT5G14660.1;AT5G14660.2;AT5G14660.3	AT5G14660.1;AT5G14660.2;AT5G14660.3	5.40588	5.40588	0.0059063	0.00536454	6	NaN	NaN	peptide deformylase 1B	3	4139.68	42.3968	1h_NoPi_Shoot	48h_PiRS_Root
1h_NoPi_Root / 48h_NoPi_Shoot	AT1G26460.1	AT1G26460.1	0.892749	0.892749	0.0059076	0.00536556	16	NaN	NaN	Tetratricopeptide repeat (TPR)-like superfamily protein	4	85.671	1.85671	1h_NoPi_Root	48h_NoPi_Shoot
48h_NoPi_Root / 48h_PiRS_Root	AT2G05520.1;AT2G05520.2;AT2G05520.3;AT2G05520.4;AT2G05520.5;AT2G05520.6	AT2G05520.1;AT2G05520.2;AT2G05520.3;AT2G05520.4;AT2G05520.5;AT2G05520.6	-5.05394	5.05394	0.00590954	0.00536716	8	NaN	NaN	glycine-rich protein 3	2	-96.9897	0.0301033	48h_NoPi_Root	48h_PiRS_Root
1h_PiRS_Shoot / 48h_PiRS_Root	AT5G10270.1;AT5G64960.1;AT5G64960.2	AT5G10270.1;AT5G64960.1;AT5G64960.2	-0.58201	0.58201	0.00591243	0.00536944	16	NaN	NaN	cyclin-dependent kinase C%3B1;cyclin dependent kinase group C2;cyclin dependent kinase group C2	3	-33.1967	0.668033	1h_PiRS_Shoot	48h_PiRS_Root
48h_NoPi_Root / 1h_NoPi_Shoot	AT3G56640.1	AT3G56640.1	-0.726846	0.726846	0.00591407	0.00537069	14	NaN	NaN	exocyst complex component sec15A	2	-39.5777	0.604223	48h_NoPi_Root	1h_NoPi_Shoot
48h_PiRS_Shoot / 48h_NoPi_Shoot	AT5G04160.1	AT5G04160.1	0.943426	0.943426	0.00591513	0.00537148	14	NaN	NaN	Nucleotide-sugar transporter family protein	2	92.309	1.92309	48h_PiRS_Shoot	48h_NoPi_Shoot
48h_NoPi_Root / 48h_NoPi_Shoot	AT3G26400.1	AT3G26400.1	-0.66637	0.66637	0.0059156	0.00537182	16	NaN	NaN	eukaryotic translation initiation factor 4B1	4	-36.991	0.63009	48h_NoPi_Root	48h_NoPi_Shoot
48h_NoPi_Root / 1h_NoPi_Shoot	AT1G73240.1	AT1G73240.1	0.82898	0.82898	0.00591785	0.00537328	16	NaN	NaN	nucleoporin protein Ndc1-Nup protein	2	77.6429	1.77643	48h_NoPi_Root	1h_NoPi_Shoot
1h_PiRS_Root / 48h_PiRS_Shoot	AT3G54130.1	AT3G54130.1	0.586046	0.586046	0.00591851	0.0053738	16	NaN	NaN	Josephin family protein	2	50.1127	1.50113	1h_PiRS_Root	48h_PiRS_Shoot
1h_NoPi_Shoot / 48h_PiRS_Shoot	AT1G77840.1	AT1G77840.1	-0.93323	0.93323	0.00591909	0.00537424	16	NaN	NaN	Translation initiation factor IF2/IF5	2	-47.6315	0.523685	1h_NoPi_Shoot	48h_PiRS_Shoot
1h_NoPi_Root / 48h_NoPi_Shoot	AT1G30690.1;AT1G30690.2	AT1G30690.1;AT1G30690.2	0.850051	0.850051	0.00591999	0.00537498	16	NaN	NaN	Sec14p-like phosphatidylinositol transfer family protein	8	80.2564	1.80256	1h_NoPi_Root	48h_NoPi_Shoot
1h_NoPi_Root / 48h_PiRS_Shoot	AT3G22600.1	AT3G22600.1	2.67918	2.67918	0.00592023	0.00537503	14	NaN	NaN	Bifunctional inhibitor/lipid-transfer protein/seed storage 2S albumin superfamily protein	1	540.49	6.4049	1h_NoPi_Root	48h_PiRS_Shoot
1h_NoPi_Root / 48h_NoPi_Shoot	AT5G42720.1	AT5G42720.1	-1.44033	1.44033	0.00592073	0.0053754	16	NaN	NaN	Glycosyl hydrolase family 17 protein	2	-63.1516	0.368484	1h_NoPi_Root	48h_NoPi_Shoot
48h_NoPi_Root / 48h_PiRS_Shoot	AT3G22330.1	AT3G22330.1	-0.907456	0.907456	0.00592105	0.00537559	16	NaN	NaN	putative mitochondrial RNA helicase 2	5	-46.6876	0.533124	48h_NoPi_Root	48h_PiRS_Shoot
1h_NoPi_Root / 1h_NoPi_Shoot	AT1G78680.1;AT1G78680.2	AT1G78680.1;AT1G78680.2	-0.659987	0.659987	0.00592296	0.00537709	16	NaN	NaN	gamma-glutamyl hydrolase 2	4	-36.7116	0.632884	1h_NoPi_Root	1h_NoPi_Shoot
1h_NoPi_Root / 48h_NoPi_Shoot	AT5G62720.1	AT5G62720.1	-2.55358	2.55358	0.00592397	0.00537784	14	NaN	NaN	Integral membrane HPP family protein	1	-82.9669	0.170331	1h_NoPi_Root	48h_NoPi_Shoot
48h_NoPi_Root / 48h_NoPi_Shoot	AT1G01650.1	AT1G01650.1	2.49242	2.49242	0.0059262	0.00537953	10	NaN	NaN	SIGNAL PEPTIDE PEPTIDASE-LIKE 4	1	462.72	5.6272	48h_NoPi_Root	48h_NoPi_Shoot
1h_PiRS_Root / 1h_NoPi_Shoot	AT1G02280.1;AT1G02280.2	AT1G02280.1;AT1G02280.2	-1.09787	1.09787	0.00592913	0.00538211	14	NaN	NaN	translocon at the outer envelope membrane of chloroplasts 33	5	-53.2796	0.467204	1h_PiRS_Root	1h_NoPi_Shoot
1h_NoPi_Root / 48h_PiRS_Shoot	AT1G67800.1;AT1G67800.2;AT1G67800.3;AT1G67800.4;AT1G67800.5;AT1G67800.6	AT1G67800.1;AT1G67800.2;AT1G67800.3;AT1G67800.4;AT1G67800.5;AT1G67800.6	1.2139	1.2139	0.00593106	0.00538344	12	NaN	NaN	Copine (Calcium-dependent phospholipid-binding protein) family	2	131.963	2.31963	1h_NoPi_Root	48h_PiRS_Shoot
1h_NoPi_Shoot / 48h_PiRS_Shoot	AT1G26340.1	AT1G26340.1	-0.832758	0.832758	0.00593177	0.00538392	16	NaN	NaN	cytochrome B5 isoform A	3	-43.8545	0.561455	1h_NoPi_Shoot	48h_PiRS_Shoot
1h_NoPi_Root / 48h_PiRS_Shoot	AT5G23310.1	AT5G23310.1	-1.29241	1.29241	0.00593224	0.00538418	16	NaN	NaN	Fe superoxide dismutase 3	4	-59.173	0.40827	1h_NoPi_Root	48h_PiRS_Shoot
1h_PiRS_Shoot / 48h_PiRS_Root	AT1G71840.1	AT1G71840.1	-0.845119	0.845119	0.00593366	0.00538538	16	NaN	NaN	transducin family protein / WD-40 repeat family protein	4	-44.3335	0.556665	1h_PiRS_Shoot	48h_PiRS_Root
1h_PiRS_Shoot / 1h_NoPi_Root	AT4G30020.1;AT4G30020.2;AT4G30020.3;AT4G30020.4	AT4G30020.1;AT4G30020.2;AT4G30020.3;AT4G30020.4	1.08411	1.08411	0.00593389	0.00538547	16	NaN	NaN	PA-domain containing subtilase family protein	2	112.007	2.12007	1h_PiRS_Shoot	1h_NoPi_Root
1h_PiRS_Shoot / 1h_NoPi_Shoot	AT2G03270.1	AT2G03270.1	-0.821855	0.821855	0.00593554	0.00538675	10	NaN	NaN	DNA-binding protein	1	-43.4286	0.565714	1h_PiRS_Shoot	1h_NoPi_Shoot
1h_NoPi_Shoot / 48h_PiRS_Root	AT5G27720.1	AT5G27720.1	-1.43555	1.43555	0.00593578	0.00538689	14	NaN	NaN	Small nuclear ribonucleoprotein family protein	2	-63.0294	0.369706	1h_NoPi_Shoot	48h_PiRS_Root
1h_NoPi_Root / 48h_NoPi_Shoot	AT4G29810.1	AT4G29810.1	-0.804058	0.804058	0.00593861	0.00538896	16	NaN	NaN	MAP kinase kinase 2	2	-42.7264	0.572736	1h_NoPi_Root	48h_NoPi_Shoot
48h_NoPi_Root / 1h_PiRS_Root	AT4G22517.1	AT4G22517.1	-0.776606	0.776606	0.00594248	0.00539197	16	NaN	NaN	Bifunctional inhibitor/lipid-transfer protein/seed storage 2S albumin superfamily protein	3	-41.6262	0.583738	48h_NoPi_Root	1h_PiRS_Root
48h_PiRS_Root / 48h_PiRS_Shoot	AT5G08650.1	AT5G08650.1	-1.18243	1.18243	0.0059428	0.00539209	15	NaN	NaN	Small GTP-binding protein	4	-55.9391	0.440609	48h_PiRS_Root	48h_PiRS_Shoot
1h_PiRS_Shoot / 48h_PiRS_Root	AT4G00360.1	AT4G00360.1	4.07462	4.07462	0.00594371	0.00539283	7	NaN	NaN	cytochrome P450%2C family 86%2C subfamily A%2C polypeptide 2	2	1584.94	16.8494	1h_PiRS_Shoot	48h_PiRS_Root
1h_NoPi_Shoot / 48h_PiRS_Root	AT1G16740.1	AT1G16740.1	-0.698922	0.698922	0.00594492	0.00539363	16	NaN	NaN	Ribosomal protein L20	2	-38.3968	0.616032	1h_NoPi_Shoot	48h_PiRS_Root
1h_NoPi_Shoot / 48h_PiRS_Root	AT5G64816.1;AT5G64816.2;AT5G64816.3;AT5G64816.4	AT5G64816.1;AT5G64816.2;AT5G64816.3;AT5G64816.4	1.30928	1.30928	0.0059459	0.0053944	16	NaN	NaN	thionin-like protein	2	147.818	2.47818	1h_NoPi_Shoot	48h_PiRS_Root
1h_NoPi_Root / 48h_NoPi_Shoot	AT1G01650.1	AT1G01650.1	2.10316	2.10316	0.00594616	0.00539448	11	NaN	NaN	SIGNAL PEPTIDE PEPTIDASE-LIKE 4	1	329.65	4.2965	1h_NoPi_Root	48h_NoPi_Shoot
48h_PiRS_Root / 48h_PiRS_Shoot	AT3G18790.1	AT3G18790.1	-0.676918	0.676918	0.00594805	0.00539576	16	NaN	NaN	pre-mRNA-splicing factor ISY1-like protein	6	-37.45	0.6255	48h_PiRS_Root	48h_PiRS_Shoot
1h_NoPi_Shoot / 48h_NoPi_Shoot	AT3G26760.1	AT3G26760.1	-0.9826	0.9826	0.00594818	0.0053958	12	NaN	NaN	NAD(P)-binding Rossmann-fold superfamily protein	3	-49.3933	0.506067	1h_NoPi_Shoot	48h_NoPi_Shoot
1h_PiRS_Shoot / 48h_NoPi_Shoot	AT3G27220.1	AT3G27220.1	0.71505	0.71505	0.00594995	0.00539724	16	NaN	NaN	Galactose oxidase/kelch repeat superfamily protein	4	64.154	1.64154	1h_PiRS_Shoot	48h_NoPi_Shoot
1h_NoPi_Shoot / 48h_PiRS_Root	AT3G23510.1	AT3G23510.1	-2.39467	2.39467	0.00595297	0.00539981	16	NaN	NaN	Cyclopropane-fatty-acyl-phospholipid synthase	7	-80.9835	0.190165	1h_NoPi_Shoot	48h_PiRS_Root
48h_NoPi_Root / 1h_NoPi_Root	AT1G19660.1;AT1G19660.2;AT1G19660.3	AT1G19660.1;AT1G19660.2;AT1G19660.3	1.18432	1.18432	0.00595576	0.00540225	14	NaN	NaN	Wound-responsive family protein	1	127.256	2.27256	48h_NoPi_Root	1h_NoPi_Root
1h_PiRS_Shoot / 1h_NoPi_Shoot	AT2G39518.1	AT2G39518.1	-0.580298	0.580298	0.00595827	0.00540412	15	NaN	NaN	Uncharacterized protein family (UPF0497)	2	-33.1174	0.668826	1h_PiRS_Shoot	1h_NoPi_Shoot
1h_PiRS_Shoot / 48h_PiRS_Root	AT4G19640.1	AT4G19640.1	-0.627696	0.627696	0.00595871	0.00540443	16	NaN	NaN	Ras-related small GTP-binding family protein	6	-35.2791	0.647209	1h_PiRS_Shoot	48h_PiRS_Root
1h_PiRS_Root / 1h_NoPi_Shoot	AT2G37195.2	AT2G37195.2	-0.765543	0.765543	0.00595949	0.00540505	16	NaN	NaN	acyl-CoA-binding domain protein	1	-41.1768	0.588232	1h_PiRS_Root	1h_NoPi_Shoot
48h_PiRS_Root / 48h_PiRS_Shoot	AT3G03890.1;AT3G03890.2	AT3G03890.1;AT3G03890.2	-1.40799	1.40799	0.00596155	0.00540675	14	NaN	NaN	FMN binding protein	3	-62.3164	0.376836	48h_PiRS_Root	48h_PiRS_Shoot
1h_PiRS_Shoot / 48h_PiRS_Root	AT1G01220.1;AT1G01220.2;AT1G01220.3;AT1G01220.4;AT1G01220.5;AT1G01220.6;AT1G01220.7;AT1G01220.8	AT1G01220.1;AT1G01220.2;AT1G01220.3;AT1G01220.4;AT1G01220.5;AT1G01220.6;AT1G01220.7;AT1G01220.8	-0.584436	0.584436	0.00596389	0.00540879	16	NaN	NaN	L-fucokinase/GDP-L-fucose pyrophosphorylase	2	-33.309	0.66691	1h_PiRS_Shoot	48h_PiRS_Root
1h_PiRS_Root / 1h_NoPi_Root	AT4G15010.1;AT4G15010.2;AT4G15010.3	AT4G15010.1;AT4G15010.2;AT4G15010.3	1.46235	1.46235	0.00596518	0.00540979	14	NaN	NaN	Mitochondrial substrate carrier family protein	2	175.557	2.75557	1h_PiRS_Root	1h_NoPi_Root
1h_NoPi_Root / 48h_PiRS_Shoot	AT4G05450.1;AT4G05450.2	AT4G05450.1;AT4G05450.2	1.56339	1.56339	0.00596632	0.00541058	14	NaN	NaN	mitochondrial ferredoxin 1	1	195.547	2.95547	1h_NoPi_Root	48h_PiRS_Shoot
1h_NoPi_Root / 48h_NoPi_Shoot	AT5G45470.1	AT5G45470.1	1.12547	1.12547	0.00596767	0.00541171	16	NaN	NaN	transmembrane protein%2C putative (DUF594)	3	118.172	2.18172	1h_NoPi_Root	48h_NoPi_Shoot
48h_PiRS_Root / 48h_NoPi_Shoot	AT4G31750.1;AT4G31750.3	AT4G31750.1;AT4G31750.3	0.65585	0.65585	0.00596811	0.00541203	16	NaN	NaN	HOPW1-1-interacting 2	2	57.5544	1.57554	48h_PiRS_Root	48h_NoPi_Shoot
48h_NoPi_Root / 1h_NoPi_Shoot	AT1G36310.1;AT1G36310.2	AT1G36310.1;AT1G36310.2	-1.0341	1.0341	0.00596847	0.00541227	16	NaN	NaN	S-adenosyl-L-methionine-dependent methyltransferases superfamily protein	2	-51.1679	0.488321	48h_NoPi_Root	1h_NoPi_Shoot
1h_PiRS_Shoot / 48h_NoPi_Root	AT4G28050.1	AT4G28050.1	-0.722265	0.722265	0.00596865	0.00541235	13	NaN	NaN	tetraspanin7	1	-39.3855	0.606145	1h_PiRS_Shoot	48h_NoPi_Root
1h_NoPi_Root / 48h_PiRS_Shoot	AT3G08710.1;AT3G08710.2;AT3G08710.3	AT3G08710.1;AT3G08710.2;AT3G08710.3	2.56603	2.56603	0.00597215	0.00541527	16	NaN	NaN	thioredoxin H-type 9	3	492.176	5.92176	1h_NoPi_Root	48h_PiRS_Shoot
1h_NoPi_Shoot / 48h_PiRS_Shoot	AT5G24850.1	AT5G24850.1	0.691958	0.691958	0.00597523	0.00541782	14	NaN	NaN	cryptochrome 3	2	61.5474	1.61547	1h_NoPi_Shoot	48h_PiRS_Shoot
48h_PiRS_Root / 48h_PiRS_Shoot	AT1G33490.1;AT1G33490.3	AT1G33490.1;AT1G33490.3	-1.52479	1.52479	0.00597665	0.00541893	16	NaN	NaN	E3 ubiquitin-protein ligase	1	-65.2471	0.347529	48h_PiRS_Root	48h_PiRS_Shoot
1h_PiRS_Shoot / 1h_PiRS_Root	AT1G51060.1;AT4G27230.1;AT4G27230.2;AT5G54640.1	AT1G51060.1;AT4G27230.1;AT4G27230.2;AT5G54640.1	0.97119	0.97119	0.00597787	0.00541995	16	NaN	NaN	histone H2A 10;histone H2A 2;histone H2A 2;Histone superfamily protein	1	96.0457	1.96046	1h_PiRS_Shoot	1h_PiRS_Root
48h_NoPi_Root / 48h_PiRS_Shoot	AT2G41100.1;AT2G41100.4	AT2G41100.1;AT2G41100.4	-3.38697	3.38697	0.00597917	0.00542105	12	NaN	NaN	Calcium-binding EF hand family protein	3	-90.4408	0.0955919	48h_NoPi_Root	48h_PiRS_Shoot
1h_PiRS_Root / 48h_NoPi_Shoot	AT5G42570.1	AT5G42570.1	0.701438	0.701438	0.00597928	0.00542107	16	NaN	NaN	B-cell receptor-associated 31-like protein	7	62.6125	1.62612	1h_PiRS_Root	48h_NoPi_Shoot
1h_NoPi_Root / 48h_NoPi_Shoot	AT1G73250.1	AT1G73250.1	0.777925	0.777925	0.00597999	0.00542163	16	NaN	NaN	GDP-4-keto-6-deoxymannose-3%2C5-epimerase-4-reductase 1	3	71.4663	1.71466	1h_NoPi_Root	48h_NoPi_Shoot
1h_PiRS_Shoot / 1h_NoPi_Root	AT1G67180.1;AT1G67180.2;AT1G67180.3;AT1G67180.4;AT1G67180.5;AT1G67180.6;AT1G67180.7	AT1G67180.1;AT1G67180.2;AT1G67180.3;AT1G67180.4;AT1G67180.5;AT1G67180.6;AT1G67180.7	1.50764	1.50764	0.00598067	0.00542216	16	NaN	NaN	zinc finger (C3HC4-type RING finger) family protein / BRCT domain-containing protein	1	184.344	2.84344	1h_PiRS_Shoot	1h_NoPi_Root
1h_PiRS_Shoot / 48h_PiRS_Shoot	AT1G55490.1;AT1G55490.2;AT1G55490.3;AT1G55490.4;AT1G55490.5	AT1G55490.1;AT1G55490.2;AT1G55490.3;AT1G55490.4;AT1G55490.5	-0.663923	0.663923	0.00598151	0.00542283	16	NaN	NaN	chaperonin 60 beta	33	-36.884	0.63116	1h_PiRS_Shoot	48h_PiRS_Shoot
1h_NoPi_Shoot / 48h_PiRS_Shoot	AT1G48050.1;AT1G48050.2;AT1G48050.3	AT1G48050.1;AT1G48050.2;AT1G48050.3	-0.796399	0.796399	0.00598195	0.00542315	11	NaN	NaN	Ku80 family protein	1	-42.4215	0.575785	1h_NoPi_Shoot	48h_PiRS_Shoot
1h_PiRS_Root / 48h_PiRS_Shoot	AT5G36290.1;AT5G36290.2	AT5G36290.1;AT5G36290.2	1.06881	1.06881	0.00598348	0.00542446	16	NaN	NaN	Uncharacterized protein family (UPF0016)	2	109.77	2.0977	1h_PiRS_Root	48h_PiRS_Shoot
1h_NoPi_Root / 48h_PiRS_Shoot	AT2G33255.1	AT2G33255.1	-0.995172	0.995172	0.0059863	0.00542675	16	NaN	NaN	Haloacid dehalogenase-like hydrolase (HAD) superfamily protein	2	-49.8324	0.501676	1h_NoPi_Root	48h_PiRS_Shoot
1h_NoPi_Root / 1h_NoPi_Shoot	AT1G77700.1;AT1G77700.2;AT1G77700.3	AT1G77700.1;AT1G77700.2;AT1G77700.3	1.21076	1.21076	0.00598638	0.00542675	15	NaN	NaN	Pathogenesis-related thaumatin superfamily protein	2	131.46	2.3146	1h_NoPi_Root	1h_NoPi_Shoot
1h_PiRS_Shoot / 1h_NoPi_Shoot	AT3G45850.1;AT3G45850.2	AT3G45850.1;AT3G45850.2	1.13993	1.13993	0.00598702	0.00542725	10	NaN	NaN	P-loop containing nucleoside triphosphate hydrolases superfamily protein	1	120.371	2.20371	1h_PiRS_Shoot	1h_NoPi_Shoot
48h_NoPi_Root / 48h_PiRS_Shoot	AT3G16290.1	AT3G16290.1	-0.820378	0.820378	0.00598856	0.00542847	16	NaN	NaN	AAA-type ATPase family protein	2	-43.3706	0.566294	48h_NoPi_Root	48h_PiRS_Shoot
1h_PiRS_Root / 48h_PiRS_Shoot	AT3G55970.1;AT3G55970.2	AT3G55970.1;AT3G55970.2	-0.707164	0.707164	0.00599109	0.00543035	14	NaN	NaN	jasmonate-regulated gene 21	1	-38.7477	0.612523	1h_PiRS_Root	48h_PiRS_Shoot
1h_NoPi_Shoot / 48h_PiRS_Shoot	AT5G02790.1	AT5G02790.1	0.622961	0.622961	0.00599242	0.00543138	16	NaN	NaN	Glutathione S-transferase family protein	3	54.0032	1.54003	1h_NoPi_Shoot	48h_PiRS_Shoot
1h_PiRS_Shoot / 48h_NoPi_Root	AT4G30930.1	AT4G30930.1	-1.35065	1.35065	0.00599387	0.00543244	16	NaN	NaN	Ribosomal protein L21	4	-60.7884	0.392116	1h_PiRS_Shoot	48h_NoPi_Root
48h_NoPi_Root / 48h_PiRS_Shoot	AT1G07810.1	AT1G07810.1	0.738587	0.738587	0.00599584	0.00543381	16	NaN	NaN	ER-type Ca2+-ATPase 1	5	66.8541	1.66854	48h_NoPi_Root	48h_PiRS_Shoot
48h_NoPi_Root / 48h_PiRS_Shoot	AT5G22800.1;AT5G22800.2	AT5G22800.1;AT5G22800.2	-0.756908	0.756908	0.00599584	0.00543381	15	NaN	NaN	Alanyl-tRNA synthetase%2C class IIc	14	-40.8237	0.591763	48h_NoPi_Root	48h_PiRS_Shoot
1h_PiRS_Shoot / 1h_NoPi_Shoot	AT1G02100.1;AT1G02100.2;AT1G02100.3	AT1G02100.1;AT1G02100.2;AT1G02100.3	-0.677666	0.677666	0.00599676	0.00543455	14	NaN	NaN	Leucine carboxyl methyltransferase	1	-37.4824	0.625176	1h_PiRS_Shoot	1h_NoPi_Shoot
1h_PiRS_Root / 48h_NoPi_Shoot	AT5G55070.1;AT5G55070.2	AT5G55070.1;AT5G55070.2	-0.942428	0.942428	0.00599793	0.00543528	16	NaN	NaN	Dihydrolipoamide succinyltransferase	5	-47.9643	0.520357	1h_PiRS_Root	48h_NoPi_Shoot
1h_PiRS_Shoot / 48h_NoPi_Root	AT5G61910.4	AT5G61910.4	-0.664485	0.664485	0.00599889	0.00543606	16	NaN	NaN	DCD (Development and Cell Death) domain protein	5	-36.9086	0.630914	1h_PiRS_Shoot	48h_NoPi_Root
1h_NoPi_Shoot / 48h_PiRS_Shoot	AT1G52930.1	AT1G52930.1	-1.19271	1.19271	0.00600054	0.00543723	15	NaN	NaN	Ribosomal RNA processing Brix domain protein	5	-56.2521	0.437479	1h_NoPi_Shoot	48h_PiRS_Shoot
1h_NoPi_Shoot / 48h_PiRS_Root	AT1G80770.1;AT1G80770.2;AT1G80770.3;AT1G80770.4;AT1G80770.5;AT1G80770.6	AT1G80770.1;AT1G80770.2;AT1G80770.3;AT1G80770.4;AT1G80770.5;AT1G80770.6	0.870877	0.870877	0.00600054	0.00543723	10	NaN	NaN	P-loop containing nucleoside triphosphate hydrolases superfamily protein	2	82.8774	1.82877	1h_NoPi_Shoot	48h_PiRS_Root
1h_PiRS_Shoot / 48h_PiRS_Root	AT2G29550.1	AT2G29550.1	-0.788654	0.788654	0.00600146	0.00543789	16	NaN	NaN	tubulin beta-7 chain	2	-42.1116	0.578884	1h_PiRS_Shoot	48h_PiRS_Root
48h_PiRS_Root / 48h_NoPi_Shoot	AT3G54380.1;AT3G54380.2;AT3G54380.3	AT3G54380.1;AT3G54380.2;AT3G54380.3	0.950975	0.950975	0.00600144	0.00543789	16	NaN	NaN	SAC3/GANP/Nin1/mts3/eIF-3 p25 family	1	93.3178	1.93318	48h_PiRS_Root	48h_NoPi_Shoot
1h_NoPi_Root / 48h_NoPi_Shoot	AT5G16660.1;AT5G16660.2	AT5G16660.1;AT5G16660.2	-1.43373	1.43373	0.00600206	0.00543835	16	NaN	NaN	Low-density receptor-like protein	2	-62.9826	0.370174	1h_NoPi_Root	48h_NoPi_Shoot
1h_PiRS_Shoot / 1h_NoPi_Shoot	AT4G02150.1	AT4G02150.1	0.741599	0.741599	0.00600252	0.00543868	8	NaN	NaN	ARM repeat superfamily protein	2	67.2028	1.67203	1h_PiRS_Shoot	1h_NoPi_Shoot
1h_PiRS_Shoot / 48h_PiRS_Root	AT3G23570.1;AT3G23570.2;AT3G23570.3	AT3G23570.1;AT3G23570.2;AT3G23570.3	-5.39851	5.39851	0.00600433	0.00544007	10	NaN	NaN	alpha/beta-Hydrolases superfamily protein	3	-97.6293	0.0237075	1h_PiRS_Shoot	48h_PiRS_Root
1h_PiRS_Shoot / 48h_NoPi_Shoot	AT1G73010.1	AT1G73010.1	-2.12211	2.12211	0.00600614	0.00544154	12	NaN	NaN	inorganic pyrophosphatase 1	3	-77.0289	0.229711	1h_PiRS_Shoot	48h_NoPi_Shoot
1h_NoPi_Shoot / 48h_PiRS_Shoot	AT3G21200.1	AT3G21200.1	-1.15644	1.15644	0.00600644	0.00544173	16	NaN	NaN	proton gradient regulation 7	5	-55.1383	0.448617	1h_NoPi_Shoot	48h_PiRS_Shoot
1h_PiRS_Shoot / 1h_NoPi_Shoot	AT5G27560.1;AT5G27560.2;AT5G27560.3;AT5G27560.4	AT5G27560.1;AT5G27560.2;AT5G27560.3;AT5G27560.4	0.750683	0.750683	0.00600713	0.00544219	16	NaN	NaN	DUF1995 domain protein%2C putative (DUF1995)	2	68.2589	1.68259	1h_PiRS_Shoot	1h_NoPi_Shoot
1h_PiRS_Shoot / 48h_PiRS_Root	AT5G01600.1	AT5G01600.1	0.594911	0.594911	0.00600758	0.00544242	16	NaN	NaN	ferretin 1	7	51.0379	1.51038	1h_PiRS_Shoot	48h_PiRS_Root
48h_NoPi_Root / 1h_NoPi_Shoot	AT5G59730.1;AT5G59730.2	AT5G59730.1;AT5G59730.2	-0.630104	0.630104	0.00600757	0.00544242	16	NaN	NaN	exocyst subunit exo70 family protein H7	5	-35.387	0.64613	48h_NoPi_Root	1h_NoPi_Shoot
1h_PiRS_Shoot / 48h_NoPi_Root	AT2G35110.1;AT2G35110.2	AT2G35110.1;AT2G35110.2	-1.11899	1.11899	0.00600918	0.00544354	16	NaN	NaN	transcription activator	7	-53.9584	0.460416	1h_PiRS_Shoot	48h_NoPi_Root
1h_NoPi_Root / 48h_PiRS_Shoot	AT3G24480.1	AT3G24480.1	-0.930479	0.930479	0.0060098	0.00544402	16	NaN	NaN	Leucine-rich repeat (LRR) family protein	1	-47.5316	0.524684	1h_NoPi_Root	48h_PiRS_Shoot
1h_NoPi_Root / 1h_NoPi_Shoot	AT1G67800.1;AT1G67800.2;AT1G67800.3;AT1G67800.4;AT1G67800.5;AT1G67800.6	AT1G67800.1;AT1G67800.2;AT1G67800.3;AT1G67800.4;AT1G67800.5;AT1G67800.6	0.743604	0.743604	0.0060121	0.00544593	14	NaN	NaN	Copine (Calcium-dependent phospholipid-binding protein) family	2	67.4354	1.67435	1h_NoPi_Root	1h_NoPi_Shoot
1h_PiRS_Shoot / 1h_PiRS_Root	ATCG00150.1	ATCG00150.1	2.71725	2.71725	0.00601248	0.00544618	14	NaN	NaN	ATPase%2C F0 complex%2C subunit A protein	3	557.617	6.57617	1h_PiRS_Shoot	1h_PiRS_Root
48h_PiRS_Root / 48h_NoPi_Shoot	AT1G59700.1	AT1G59700.1	-4.75052	4.75052	0.00601451	0.00544769	10	NaN	NaN	glutathione S-transferase TAU 16	1	-96.2851	0.0371493	48h_PiRS_Root	48h_NoPi_Shoot
48h_PiRS_Root / 48h_PiRS_Shoot	AT3G43270.1	AT3G43270.1	-1.3474	1.3474	0.00601528	0.0054483	16	NaN	NaN	Plant invertase/pectin methylesterase inhibitor superfamily	1	-60.6999	0.393001	48h_PiRS_Root	48h_PiRS_Shoot
1h_NoPi_Root / 48h_PiRS_Shoot	AT1G20970.1	AT1G20970.1	1.49071	1.49071	0.00601684	0.00544963	16	NaN	NaN	calponin-like domain protein	4	181.027	2.81027	1h_NoPi_Root	48h_PiRS_Shoot
48h_NoPi_Root / 1h_NoPi_Shoot	AT3G49470.1;AT3G49470.2	AT3G49470.1;AT3G49470.2	-0.69916	0.69916	0.00601836	0.00545084	16	NaN	NaN	nascent polypeptide-associated complex subunit alpha-like protein 2	4	-38.4069	0.615931	48h_NoPi_Root	1h_NoPi_Shoot
48h_NoPi_Root / 48h_NoPi_Shoot	AT3G23450.1;AT3G23450.2;AT3G23450.3;AT3G23450.4	AT3G23450.1;AT3G23450.2;AT3G23450.3;AT3G23450.4	-2.08115	2.08115	0.00601921	0.00545144	16	NaN	NaN	transmembrane protein	2	-76.3674	0.236326	48h_NoPi_Root	48h_NoPi_Shoot
1h_NoPi_Shoot / 48h_PiRS_Shoot	AT3G16060.1	AT3G16060.1	-2.02069	2.02069	0.00601951	0.00545154	16	NaN	NaN	ATP binding microtubule motor family protein	1	-75.356	0.24644	1h_NoPi_Shoot	48h_PiRS_Shoot
1h_PiRS_Shoot / 1h_NoPi_Root	AT3G63150.1	AT3G63150.1	-0.591738	0.591738	0.00602029	0.005452	16	NaN	NaN	MIRO-related GTP-ase 2	8	-33.6457	0.663543	1h_PiRS_Shoot	1h_NoPi_Root
48h_NoPi_Root / 48h_NoPi_Shoot	AT3G60330.1;AT3G60330.2;AT3G60330.3;AT3G60330.4	AT3G60330.1;AT3G60330.2;AT3G60330.3;AT3G60330.4	2.03969	2.03969	0.0060229	0.00545402	16	NaN	NaN	H[+]-ATPase 7	5	311.156	4.11156	48h_NoPi_Root	48h_NoPi_Shoot
1h_PiRS_Shoot / 48h_PiRS_Shoot	AT1G27930.1	AT1G27930.1	-1.23868	1.23868	0.00602382	0.00545468	16	NaN	NaN	glucuronoxylan 4-O-methyltransferase-like protein (DUF579)	2	-57.624	0.42376	1h_PiRS_Shoot	48h_PiRS_Shoot
1h_NoPi_Root / 48h_PiRS_Root	AT3G15680.1;AT3G15680.2	AT3G15680.1;AT3G15680.2	-1.53757	1.53757	0.00602582	0.00545633	5	NaN	NaN	Ran BP2/NZF zinc finger-like superfamily protein	1	-65.5534	0.344466	1h_NoPi_Root	48h_PiRS_Root
1h_NoPi_Shoot / 48h_PiRS_Shoot	AT4G31080.1	AT4G31080.1	-0.91769	0.91769	0.00602594	0.00545636	16	NaN	NaN	integral membrane metal-binding family protein (DUF2296)	2	-47.0644	0.529356	1h_NoPi_Shoot	48h_PiRS_Shoot
1h_NoPi_Root / 1h_NoPi_Shoot	AT3G19430.1;AT3G19430.2	AT3G19430.1;AT3G19430.2	2.14604	2.14604	0.00602762	0.00545771	16	NaN	NaN	late embryogenesis abundant protein-related / LEA protein-like protein	2	342.612	4.42612	1h_NoPi_Root	1h_NoPi_Shoot
1h_NoPi_Root / 48h_NoPi_Shoot	AT5G38100.1;AT5G38100.3	AT5G38100.1;AT5G38100.3	1.46042	1.46042	0.00602774	0.00545773	16	NaN	NaN	S-adenosyl-L-methionine-dependent methyltransferases superfamily protein	8	175.189	2.75189	1h_NoPi_Root	48h_NoPi_Shoot
1h_PiRS_Shoot / 48h_PiRS_Shoot	AT4G25340.1;AT4G25340.2	AT4G25340.1;AT4G25340.2	-0.838548	0.838548	0.00602852	0.00545818	14	NaN	NaN	FK506 BINDING PROTEIN 53	2	-44.0794	0.559206	1h_PiRS_Shoot	48h_PiRS_Shoot
48h_NoPi_Root / 1h_PiRS_Root	AT2G29070.2	AT2G29070.2	1.19334	1.19334	0.0060298	0.00545884	14	NaN	NaN	Ubiquitin fusion degradation UFD1 family protein	1	128.682	2.28682	48h_NoPi_Root	1h_PiRS_Root
1h_PiRS_Shoot / 48h_PiRS_Root	AT3G17440.1;AT3G17440.2	AT3G17440.1;AT3G17440.2	-1.5954	1.5954	0.00603378	0.00546227	12	NaN	NaN	Putative plant snare 13	2	-66.9069	0.330931	1h_PiRS_Shoot	48h_PiRS_Root
1h_NoPi_Root / 48h_NoPi_Shoot	AT3G02040.1	AT3G02040.1	-2.24547	2.24547	0.00603485	0.00546315	16	NaN	NaN	senescence-related gene 3	4	-78.9115	0.210885	1h_NoPi_Root	48h_NoPi_Shoot
1h_PiRS_Shoot / 48h_PiRS_Shoot	AT5G06360.1	AT5G06360.1	-1.1575	1.1575	0.00603563	0.00546378	16	NaN	NaN	Ribosomal protein S8e family protein	1	-55.1712	0.448288	1h_PiRS_Shoot	48h_PiRS_Shoot
1h_NoPi_Root / 48h_NoPi_Shoot	AT5G02870.1;AT5G02870.2	AT5G02870.1;AT5G02870.2	0.647897	0.647897	0.00603671	0.00546449	16	NaN	NaN	Ribosomal protein L4/L1 family	6	56.6883	1.56688	1h_NoPi_Root	48h_NoPi_Shoot
1h_PiRS_Root / 48h_NoPi_Shoot	AT1G64370.1	AT1G64370.1	0.873214	0.873214	0.00603718	0.00546478	16	NaN	NaN	filaggrin-like protein	1	83.174	1.83174	1h_PiRS_Root	48h_NoPi_Shoot
1h_NoPi_Root / 48h_NoPi_Shoot	AT2G36310.1	AT2G36310.1	0.605827	0.605827	0.0060378	0.00546514	16	NaN	NaN	uridine-ribohydrolase 1	4	52.1851	1.52185	1h_NoPi_Root	48h_NoPi_Shoot
48h_PiRS_Shoot / 48h_NoPi_Shoot	AT3G63490.1	AT3G63490.1	2.08146	2.08146	0.00603971	0.00546679	16	NaN	NaN	Ribosomal protein L1p/L10e family	13	323.234	4.23234	48h_PiRS_Shoot	48h_NoPi_Shoot
1h_PiRS_Shoot / 1h_PiRS_Root	AT2G24850.1	AT2G24850.1	-0.975293	0.975293	0.00604088	0.00546777	16	NaN	NaN	tyrosine aminotransferase 3	3	-49.1364	0.508636	1h_PiRS_Shoot	1h_PiRS_Root
1h_PiRS_Root / 1h_NoPi_Shoot	AT5G55140.1	AT5G55140.1	2.82153	2.82153	0.00604105	0.00546783	16	NaN	NaN	ribosomal protein L30 family protein	1	606.911	7.06911	1h_PiRS_Root	1h_NoPi_Shoot
1h_PiRS_Shoot / 48h_PiRS_Root	AT5G58860.1	AT5G58860.1	-0.847208	0.847208	0.00604469	0.00547079	14	NaN	NaN	cytochrome P450%2C family 86%2C subfamily A%2C polypeptide 1	3	-44.4141	0.555859	1h_PiRS_Shoot	48h_PiRS_Root
1h_NoPi_Root / 1h_NoPi_Shoot	AT1G17160.1;AT1G17160.2	AT1G17160.1;AT1G17160.2	-0.588871	0.588871	0.00604577	0.00547156	16	NaN	NaN	pfkB-like carbohydrate kinase family protein	3	-33.5137	0.664863	1h_NoPi_Root	1h_NoPi_Shoot
1h_PiRS_Root / 1h_NoPi_Shoot	AT2G24490.1;AT2G24490.2	AT2G24490.1;AT2G24490.2	0.792492	0.792492	0.00604573	0.00547156	16	NaN	NaN	replicon protein A2	1	73.2064	1.73206	1h_PiRS_Root	1h_NoPi_Shoot
1h_NoPi_Root / 1h_NoPi_Shoot	AT2G06510.1;AT2G06510.2	AT2G06510.1;AT2G06510.2	-1.04733	1.04733	0.00604605	0.00547168	14	NaN	NaN	replication protein A 1A	1	-51.6137	0.483863	1h_NoPi_Root	1h_NoPi_Shoot
48h_NoPi_Root / 1h_NoPi_Shoot	AT1G53280.1	AT1G53280.1	-0.590533	0.590533	0.00604709	0.00547246	16	NaN	NaN	Class I glutamine amidotransferase-like superfamily protein	6	-33.5903	0.664097	48h_NoPi_Root	1h_NoPi_Shoot
1h_PiRS_Root / 1h_NoPi_Shoot	AT5G61260.1;AT5G61260.2;AT5G61260.3	AT5G61260.1;AT5G61260.2;AT5G61260.3	-1.4311	1.4311	0.00604774	0.00547296	13	NaN	NaN	Plant calmodulin-binding protein-like protein	2	-62.9151	0.370849	1h_PiRS_Root	1h_NoPi_Shoot
1h_NoPi_Root / 1h_NoPi_Shoot	AT4G22505.1	AT4G22505.1	1.55717	1.55717	0.00604841	0.0054734	16	NaN	NaN	Bifunctional inhibitor/lipid-transfer protein/seed storage 2S albumin superfamily protein	1	194.275	2.94275	1h_NoPi_Root	1h_NoPi_Shoot
1h_NoPi_Root / 48h_PiRS_Root	AT3G03190.1	AT3G03190.1	1.27551	1.27551	0.00604842	0.0054734	16	NaN	NaN	glutathione S-transferase F11	1	142.084	2.42084	1h_NoPi_Root	48h_PiRS_Root
1h_PiRS_Root / 1h_NoPi_Shoot	AT3G29670.1	AT3G29670.1	-3.46959	3.46959	0.00604982	0.0054745	16	NaN	NaN	HXXXD-type acyl-transferase family protein	2	-90.9729	0.0902714	1h_PiRS_Root	1h_NoPi_Shoot
1h_PiRS_Shoot / 1h_NoPi_Shoot	AT2G43540.1	AT2G43540.1	-0.590689	0.590689	0.00605103	0.00547551	16	NaN	NaN	transmembrane protein	2	-33.5974	0.664026	1h_PiRS_Shoot	1h_NoPi_Shoot
48h_NoPi_Root / 48h_PiRS_Shoot	AT5G20000.1	AT5G20000.1	0.741532	0.741532	0.0060515	0.00547577	16	NaN	NaN	AAA-type ATPase family protein	1	67.1951	1.67195	48h_NoPi_Root	48h_PiRS_Shoot
1h_PiRS_Shoot / 1h_NoPi_Root	AT2G19400.1;AT4G33080.1;AT4G33080.2	AT2G19400.1;AT4G33080.1;AT4G33080.2	0.756413	0.756413	0.0060519	0.00547605	12	NaN	NaN	AGC (cAMP-dependent%2C cGMP-dependent and protein kinase C) kinase family protein	1	68.9285	1.68929	1h_PiRS_Shoot	1h_NoPi_Root
1h_NoPi_Root / 48h_PiRS_Shoot	AT5G27720.1	AT5G27720.1	1.50686	1.50686	0.00605203	0.00547608	14	NaN	NaN	Small nuclear ribonucleoprotein family protein	2	184.19	2.8419	1h_NoPi_Root	48h_PiRS_Shoot
48h_NoPi_Root / 48h_PiRS_Shoot	AT3G56820.1;AT3G56820.2	AT3G56820.1;AT3G56820.2	1.42211	1.42211	0.00605393	0.00547746	16	NaN	NaN	RmlC-type cupin	1	167.977	2.67977	48h_NoPi_Root	48h_PiRS_Shoot
1h_NoPi_Root / 48h_NoPi_Shoot	AT2G31880.1	AT2G31880.1	-1.44734	1.44734	0.00605636	0.00547923	16	NaN	NaN	Leucine-rich repeat protein kinase family protein	3	-63.3303	0.366697	1h_NoPi_Root	48h_NoPi_Shoot
1h_PiRS_Root / 48h_PiRS_Shoot	AT5G20090.1;AT5G20090.2;AT5G20090.3;AT5G20090.4	AT5G20090.1;AT5G20090.2;AT5G20090.3;AT5G20090.4	-1.87552	1.87552	0.0060563	0.00547923	13	NaN	NaN	Uncharacterized protein family (UPF0041)	1	-72.7472	0.272528	1h_PiRS_Root	48h_PiRS_Shoot
1h_PiRS_Shoot / 48h_NoPi_Root	AT1G75200.1	AT1G75200.1	-0.711303	0.711303	0.00605917	0.00548152	14	NaN	NaN	flavodoxin family protein / radical SAM domain-containing protein	2	-38.9232	0.610768	1h_PiRS_Shoot	48h_NoPi_Root
1h_PiRS_Shoot / 1h_PiRS_Root	AT3G49120.1	AT3G49120.1	0.717953	0.717953	0.00606187	0.00548362	16	NaN	NaN	peroxidase CB	2	64.4847	1.64485	1h_PiRS_Shoot	1h_PiRS_Root
48h_NoPi_Root / 48h_NoPi_Shoot	AT1G11360.1;AT1G11360.2;AT1G11360.3;AT1G11360.4	AT1G11360.1;AT1G11360.2;AT1G11360.3;AT1G11360.4	-0.64742	0.64742	0.00606352	0.00548469	16	NaN	NaN	Adenine nucleotide alpha hydrolases-like superfamily protein	2	-36.1579	0.638421	48h_NoPi_Root	48h_NoPi_Shoot
48h_PiRS_Root / 48h_NoPi_Shoot	AT5G22790.1	AT5G22790.1	1.3983	1.3983	0.00606471	0.00548569	12	NaN	NaN	reticulata-related 1	1	163.591	2.63591	48h_PiRS_Root	48h_NoPi_Shoot
1h_NoPi_Shoot / 48h_PiRS_Shoot	AT2G21530.1	AT2G21530.1	-2.60816	2.60816	0.00606551	0.00548632	11	NaN	NaN	SMAD/FHA domain-containing protein	1	-83.5991	0.164009	1h_NoPi_Shoot	48h_PiRS_Shoot
1h_NoPi_Root / 1h_NoPi_Shoot	AT3G47390.1;AT3G47390.2	AT3G47390.1;AT3G47390.2	-0.795721	0.795721	0.00606586	0.00548644	16	NaN	NaN	cytidine/deoxycytidylate deaminase family protein	1	-42.3945	0.576055	1h_NoPi_Root	1h_NoPi_Shoot
1h_NoPi_Root / 48h_PiRS_Shoot	AT2G17130.1;AT2G17130.2	AT2G17130.1;AT2G17130.2	0.660442	0.660442	0.00606626	0.00548666	16	NaN	NaN	isocitrate dehydrogenase subunit 2	5	58.0567	1.58057	1h_NoPi_Root	48h_PiRS_Shoot
48h_PiRS_Root / 48h_PiRS_Shoot	AT1G04530.1	AT1G04530.1	-1.12535	1.12535	0.00606718	0.00548741	16	NaN	NaN	Tetratricopeptide repeat (TPR)-like superfamily protein	2	-54.1611	0.458389	48h_PiRS_Root	48h_PiRS_Shoot
1h_PiRS_Root / 48h_NoPi_Shoot	AT1G28320.1	AT1G28320.1	2.43532	2.43532	0.00606866	0.00548849	14	NaN	NaN	protease-like protein	1	440.884	5.40884	1h_PiRS_Root	48h_NoPi_Shoot
48h_NoPi_Root / 48h_PiRS_Root	AT3G61130.1	AT3G61130.1	-0.966788	0.966788	0.00606932	0.00548901	16	NaN	NaN	galacturonosyltransferase 1	6	-48.8356	0.511644	48h_NoPi_Root	48h_PiRS_Root
1h_PiRS_Shoot / 48h_PiRS_Shoot	AT5G26742.1;AT5G26742.2;AT5G26742.3	AT5G26742.1;AT5G26742.2;AT5G26742.3	-2.37393	2.37393	0.00607079	0.00549008	16	NaN	NaN	DEAD box RNA helicase (RH3)	15	-80.7081	0.192919	1h_PiRS_Shoot	48h_PiRS_Shoot
48h_PiRS_Root / 48h_NoPi_Shoot	AT5G06700.1	AT5G06700.1	-2.08806	2.08806	0.0060723	0.00549128	14	NaN	NaN	trichome birefringence-like protein (DUF828)	1	-76.4804	0.235196	48h_PiRS_Root	48h_NoPi_Shoot
48h_NoPi_Root / 1h_PiRS_Root	AT1G32350.1	AT1G32350.1	1.22035	1.22035	0.00607445	0.00549288	12	NaN	NaN	alternative oxidase 1D	1	133.003	2.33003	48h_NoPi_Root	1h_PiRS_Root
1h_PiRS_Root / 48h_PiRS_Shoot	AT5G45470.1	AT5G45470.1	1.15351	1.15351	0.00607826	0.00549607	16	NaN	NaN	transmembrane protein%2C putative (DUF594)	3	122.454	2.22454	1h_PiRS_Root	48h_PiRS_Shoot
1h_NoPi_Shoot / 48h_NoPi_Shoot	AT1G52000.1;AT1G52000.2	AT1G52000.1;AT1G52000.2	-0.785789	0.785789	0.00607922	0.00549669	16	NaN	NaN	Mannose-binding lectin superfamily protein	7	-41.9965	0.580035	1h_NoPi_Shoot	48h_NoPi_Shoot
1h_PiRS_Root / 48h_NoPi_Shoot	AT1G30700.1	AT1G30700.1	1.05939	1.05939	0.00608007	0.00549728	16	NaN	NaN	FAD-binding Berberine family protein	5	108.405	2.08405	1h_PiRS_Root	48h_NoPi_Shoot
1h_NoPi_Shoot / 48h_PiRS_Root	AT4G11740.1;AT4G11740.2	AT4G11740.1;AT4G11740.2	2.34173	2.34173	0.00608117	0.00549802	14	NaN	NaN	Ubiquitin-like superfamily protein	1	406.91	5.0691	1h_NoPi_Shoot	48h_PiRS_Root
48h_NoPi_Root / 1h_NoPi_Root	AT4G35350.1	AT4G35350.1	0.775588	0.775588	0.00608138	0.00549812	16	NaN	NaN	xylem cysteine peptidase 1	3	71.1887	1.71189	48h_NoPi_Root	1h_NoPi_Root
48h_PiRS_Root / 48h_PiRS_Shoot	AT2G33800.1	AT2G33800.1	-2.19868	2.19868	0.00608205	0.00549856	16	NaN	NaN	Ribosomal protein S5 family protein	4	-78.2163	0.217837	48h_PiRS_Root	48h_PiRS_Shoot
1h_PiRS_Shoot / 1h_PiRS_Root	AT1G79430.1;AT1G79430.2	AT1G79430.1;AT1G79430.2	-1.10508	1.10508	0.00608391	0.00549988	14	NaN	NaN	Homeodomain-like superfamily protein	1	-53.5125	0.464875	1h_PiRS_Shoot	1h_PiRS_Root
1h_NoPi_Shoot / 48h_PiRS_Shoot	AT5G13800.1;AT5G13800.2;AT5G13800.3;AT5G13800.4	AT5G13800.1;AT5G13800.2;AT5G13800.3;AT5G13800.4	1.59057	1.59057	0.00608481	0.00550053	14	NaN	NaN	pheophytinase	1	201.168	3.01168	1h_NoPi_Shoot	48h_PiRS_Shoot
48h_PiRS_Root / 48h_PiRS_Shoot	AT5G56590.1	AT5G56590.1	-0.954475	0.954475	0.00608489	0.00550053	16	NaN	NaN	O-Glycosyl hydrolases family 17 protein	2	-48.3971	0.516029	48h_PiRS_Root	48h_PiRS_Shoot
1h_PiRS_Shoot / 48h_PiRS_Shoot	AT3G02740.1;AT3G02740.2	AT3G02740.1;AT3G02740.2	1.40173	1.40173	0.00608636	0.00550144	12	NaN	NaN	Eukaryotic aspartyl protease family protein	2	164.218	2.64218	1h_PiRS_Shoot	48h_PiRS_Shoot
1h_PiRS_Shoot / 1h_NoPi_Root	AT1G04530.1	AT1G04530.1	0.935996	0.935996	0.00608791	0.0055025	16	NaN	NaN	Tetratricopeptide repeat (TPR)-like superfamily protein	2	91.3212	1.91321	1h_PiRS_Shoot	1h_NoPi_Root
48h_PiRS_Root / 48h_NoPi_Shoot	AT2G47060.1;AT2G47060.2;AT2G47060.4;AT2G47060.5	AT2G47060.1;AT2G47060.2;AT2G47060.4;AT2G47060.5	-2.04137	2.04137	0.00609042	0.00550443	14	NaN	NaN	Protein kinase superfamily protein	1	-75.7067	0.242933	48h_PiRS_Root	48h_NoPi_Shoot
1h_PiRS_Shoot / 48h_NoPi_Root	AT2G41850.1	AT2G41850.1	2.34611	2.34611	0.00609235	0.005506	16	NaN	NaN	polygalacturonase ADPG2-like protein	1	408.45	5.0845	1h_PiRS_Shoot	48h_NoPi_Root
48h_PiRS_Shoot / 48h_NoPi_Shoot	AT3G50360.1	AT3G50360.1	-0.784862	0.784862	0.00609397	0.00550738	14	NaN	NaN	centrin2	1	-41.9593	0.580407	48h_PiRS_Shoot	48h_NoPi_Shoot
1h_NoPi_Shoot / 48h_NoPi_Shoot	AT5G22790.1	AT5G22790.1	1.11001	1.11001	0.00609497	0.00550812	12	NaN	NaN	reticulata-related 1	1	115.848	2.15848	1h_NoPi_Shoot	48h_NoPi_Shoot
48h_PiRS_Root / 48h_PiRS_Shoot	AT4G02370.1	AT4G02370.1	0.648192	0.648192	0.00609595	0.00550884	16	NaN	NaN	pectinesterase (Protein of unknown function%2C DUF538)	2	56.7203	1.5672	48h_PiRS_Root	48h_PiRS_Shoot
48h_PiRS_Root / 48h_PiRS_Shoot	AT5G01390.1;AT5G01390.4	AT5G01390.1;AT5G01390.4	-0.761056	0.761056	0.0060971	0.00550979	12	NaN	NaN	DNAJ heat shock family protein	1	-40.9936	0.590064	48h_PiRS_Root	48h_PiRS_Shoot
1h_NoPi_Shoot / 48h_PiRS_Root	AT3G32090.1	AT3G32090.1	-0.584758	0.584758	0.006098	0.00551051	10	NaN	NaN	WRKY family transcription factor	1	-33.3239	0.666761	1h_NoPi_Shoot	48h_PiRS_Root
48h_NoPi_Root / 48h_PiRS_Shoot	AT5G24840.1	AT5G24840.1	2.24013	2.24013	0.00609872	0.00551091	13	NaN	NaN	tRNA (guanine-N-7) methyltransferase	2	372.439	4.72439	48h_NoPi_Root	48h_PiRS_Shoot
1h_NoPi_Shoot / 48h_PiRS_Root	AT1G19140.1;AT1G19140.2	AT1G19140.1;AT1G19140.2	-0.810998	0.810998	0.00610085	0.00551241	16	NaN	NaN	ubiquinone biosynthesis COQ9-like protein	3	-43.0013	0.569987	1h_NoPi_Shoot	48h_PiRS_Root
1h_NoPi_Shoot / 48h_PiRS_Root	AT2G23370.1	AT2G23370.1	0.911664	0.911664	0.00610142	0.00551275	14	NaN	NaN	cyclin delta-3	2	88.1214	1.88121	1h_NoPi_Shoot	48h_PiRS_Root
1h_PiRS_Root / 48h_PiRS_Shoot	AT1G24793.1;AT1G25054.1;AT1G25145.1;AT1G25210.2	AT1G24793.1;AT1G25054.1;AT1G25145.1;AT1G25210.2	1.60551	1.60551	0.00610375	0.00551452	12	NaN	NaN	UDP-3-O-acyl N-acetylglycosamine deacetylase family protein	1	204.303	3.04303	1h_PiRS_Root	48h_PiRS_Shoot
48h_PiRS_Shoot / 48h_NoPi_Shoot	AT5G36220.1	AT5G36220.1	0.609793	0.609793	0.00610422	0.00551478	16	NaN	NaN	cytochrome p450 81d1	10	52.604	1.52604	48h_PiRS_Shoot	48h_NoPi_Shoot
1h_NoPi_Shoot / 48h_PiRS_Root	AT1G73880.1	AT1G73880.1	0.741163	0.741163	0.00610506	0.00551544	16	NaN	NaN	UDP-glucosyl transferase 89B1	4	67.1523	1.67152	1h_NoPi_Shoot	48h_PiRS_Root
48h_PiRS_Root / 48h_PiRS_Shoot	AT5G15350.1	AT5G15350.1	1.11818	1.11818	0.00610531	0.00551558	16	NaN	NaN	early nodulin-like protein 17	3	117.073	2.17073	48h_PiRS_Root	48h_PiRS_Shoot
1h_PiRS_Shoot / 48h_NoPi_Root	AT5G64380.1	AT5G64380.1	1.45794	1.45794	0.00610549	0.00551566	16	NaN	NaN	Inositol monophosphatase family protein	2	174.716	2.74716	1h_PiRS_Shoot	48h_NoPi_Root
1h_PiRS_Root / 1h_NoPi_Shoot	AT1G54320.1	AT1G54320.1	1.55376	1.55376	0.00610637	0.00551626	16	NaN	NaN	LEM3 (ligand-effect modulator 3) family protein / CDC50 family protein	5	193.581	2.93581	1h_PiRS_Root	1h_NoPi_Shoot
1h_PiRS_Shoot / 48h_NoPi_Root	AT5G62810.1	AT5G62810.1	1.33524	1.33524	0.00610643	0.00551626	16	NaN	NaN	peroxin 14	3	152.317	2.52317	1h_PiRS_Shoot	48h_NoPi_Root
1h_PiRS_Root / 1h_NoPi_Shoot	AT5G34930.1;AT5G34930.2;AT5G34930.3	AT5G34930.1;AT5G34930.2;AT5G34930.3	0.986652	0.986652	0.00610785	0.00551737	16	NaN	NaN	arogenate dehydrogenase	7	98.1582	1.98158	1h_PiRS_Root	1h_NoPi_Shoot
1h_PiRS_Root / 48h_PiRS_Shoot	AT3G58640.1;AT3G58640.2	AT3G58640.1;AT3G58640.2	-1.46795	1.46795	0.00611048	0.00551932	16	NaN	NaN	Mitogen activated protein kinase kinase kinase-like protein	2	-63.8504	0.361496	1h_PiRS_Root	48h_PiRS_Shoot
48h_NoPi_Root / 48h_PiRS_Shoot	AT5G10490.1;AT5G10490.2;AT5G10490.3	AT5G10490.1;AT5G10490.2;AT5G10490.3	-1.55479	1.55479	0.00611042	0.00551932	16	NaN	NaN	MSCS-like 2	1	-65.9623	0.340377	48h_NoPi_Root	48h_PiRS_Shoot
48h_NoPi_Root / 48h_NoPi_Shoot	AT5G65470.1	AT5G65470.1	0.799439	0.799439	0.00611212	0.00552046	16	NaN	NaN	O-fucosyltransferase family protein	1	74.0425	1.74042	48h_NoPi_Root	48h_NoPi_Shoot
1h_NoPi_Root / 1h_NoPi_Shoot	AT2G22910.1	AT2G22910.1	-1.77635	1.77635	0.00611293	0.00552102	16	NaN	NaN	N-acetyl-l-glutamate synthase 1	2	-70.8079	0.291921	1h_NoPi_Root	1h_NoPi_Shoot
1h_NoPi_Root / 1h_NoPi_Shoot	AT4G33910.1	AT4G33910.1	0.582526	0.582526	0.00611327	0.00552125	15	NaN	NaN	2-oxoglutarate (2OG) and Fe(II)-dependent oxygenase superfamily protein	1	49.7469	1.49747	1h_NoPi_Root	1h_NoPi_Shoot
48h_NoPi_Root / 48h_PiRS_Shoot	AT3G55450.1;AT3G55450.2	AT3G55450.1;AT3G55450.2	1.37832	1.37832	0.00611368	0.00552153	12	NaN	NaN	PBS1-like 1	1	159.966	2.59966	48h_NoPi_Root	48h_PiRS_Shoot
1h_NoPi_Root / 48h_PiRS_Root	AT2G47830.1;AT2G47830.2	AT2G47830.1;AT2G47830.2	0.850838	0.850838	0.00611448	0.00552199	14	NaN	NaN	Cation efflux family protein	1	80.3548	1.80355	1h_NoPi_Root	48h_PiRS_Root
1h_PiRS_Shoot / 48h_NoPi_Root	AT3G01040.1;AT3G01040.2;AT3G01040.3	AT3G01040.1;AT3G01040.2;AT3G01040.3	-0.971729	0.971729	0.00611751	0.00552448	16	NaN	NaN	galacturonosyltransferase 13	2	-49.0106	0.509894	1h_PiRS_Shoot	48h_NoPi_Root
1h_NoPi_Root / 48h_PiRS_Root	AT1G67070.1;AT1G67070.2;AT1G67070.3;AT3G02570.1	AT1G67070.1;AT1G67070.2;AT1G67070.3;AT3G02570.1	-0.582026	0.582026	0.00611977	0.00552618	14	NaN	NaN	Mannose-6-phosphate isomerase%2C type I	1	-33.1975	0.668025	1h_NoPi_Root	48h_PiRS_Root
1h_PiRS_Root / 1h_NoPi_Shoot	AT2G19740.1;AT4G26230.1	AT2G19740.1;AT4G26230.1	1.84971	1.84971	0.00612123	0.00552715	14	NaN	NaN	Ribosomal protein L31e family protein	2	260.427	3.60427	1h_PiRS_Root	1h_NoPi_Shoot
1h_PiRS_Shoot / 48h_PiRS_Root	AT2G01830.1;AT2G01830.2;AT2G01830.3;AT2G01830.4;AT2G01830.5;AT2G01830.6	AT2G01830.1;AT2G01830.2;AT2G01830.3;AT2G01830.4;AT2G01830.5;AT2G01830.6	-1.46664	1.46664	0.0061224	0.00552804	14	NaN	NaN	CHASE domain containing histidine kinase protein	2	-63.8175	0.361825	1h_PiRS_Shoot	48h_PiRS_Root
1h_PiRS_Shoot / 48h_NoPi_Shoot	AT3G13720.1	AT3G13720.1	-0.702853	0.702853	0.00612264	0.00552809	16	NaN	NaN	PRA1 (Prenylated rab acceptor) family protein	2	-38.5644	0.614356	1h_PiRS_Shoot	48h_NoPi_Shoot
1h_PiRS_Root / 48h_PiRS_Shoot	AT5G66690.1	AT5G66690.1	3.39966	3.39966	0.00612344	0.00552872	6	NaN	NaN	UDP-Glycosyltransferase superfamily protein	3	955.359	10.5536	1h_PiRS_Root	48h_PiRS_Shoot
1h_NoPi_Shoot / 48h_PiRS_Shoot	AT1G02980.1;AT1G02980.2	AT1G02980.1;AT1G02980.2	-1.11639	1.11639	0.00612362	0.0055288	6	NaN	NaN	cullin 2	1	-53.8754	0.461246	1h_NoPi_Shoot	48h_PiRS_Shoot
1h_PiRS_Root / 1h_NoPi_Shoot	AT5G51980.1;AT5G51980.2	AT5G51980.1;AT5G51980.2	1.16668	1.16668	0.00612379	0.00552886	14	NaN	NaN	Transducin/WD40 repeat-like superfamily protein	1	124.494	2.24494	1h_PiRS_Root	1h_NoPi_Shoot
1h_PiRS_Shoot / 1h_NoPi_Root	AT1G20225.1	AT1G20225.1	-0.697565	0.697565	0.00612712	0.00553153	16	NaN	NaN	Thioredoxin superfamily protein	3	-38.3388	0.616612	1h_PiRS_Shoot	1h_NoPi_Root
48h_PiRS_Shoot / 48h_NoPi_Shoot	AT1G12770.1;AT1G12770.2	AT1G12770.1;AT1G12770.2	1.80235	1.80235	0.00612759	0.00553187	12	NaN	NaN	P-loop containing nucleoside triphosphate hydrolases superfamily protein	2	248.788	3.48788	48h_PiRS_Shoot	48h_NoPi_Shoot
48h_NoPi_Root / 48h_PiRS_Shoot	AT5G62720.1	AT5G62720.1	-3.84745	3.84745	0.00612822	0.00553235	16	NaN	NaN	Integral membrane HPP family protein	1	-93.0529	0.0694706	48h_NoPi_Root	48h_PiRS_Shoot
48h_PiRS_Root / 48h_NoPi_Shoot	AT1G30540.1;AT1G30540.4	AT1G30540.1;AT1G30540.4	-0.819857	0.819857	0.00613233	0.00553581	16	NaN	NaN	Actin-like ATPase superfamily protein	1	-43.3502	0.566498	48h_PiRS_Root	48h_NoPi_Shoot
48h_PiRS_Shoot / 48h_NoPi_Shoot	AT5G43470.1;AT5G43470.2;AT5G43470.3;AT5G43470.4	AT5G43470.1;AT5G43470.2;AT5G43470.3;AT5G43470.4	1.10539	1.10539	0.00613396	0.00553711	16	NaN	NaN	Disease resistance protein (CC-NBS-LRR class) family	5	115.156	2.15156	48h_PiRS_Shoot	48h_NoPi_Shoot
1h_PiRS_Shoot / 48h_NoPi_Root	AT2G04170.1;AT2G04170.2;AT2G04170.3;AT2G04170.4;AT2G04170.6	AT2G04170.1;AT2G04170.2;AT2G04170.3;AT2G04170.4;AT2G04170.6	-0.689353	0.689353	0.00613555	0.00553837	16	NaN	NaN	TRAF-like family protein	5	-37.9868	0.620132	1h_PiRS_Shoot	48h_NoPi_Root
48h_NoPi_Root / 48h_PiRS_Root	AT4G12880.1;AT4G12880.2	AT4G12880.1;AT4G12880.2	-0.609886	0.609886	0.0061367	0.00553924	16	NaN	NaN	early nodulin-like protein 19	2	-34.4751	0.655249	48h_NoPi_Root	48h_PiRS_Root
1h_PiRS_Root / 48h_PiRS_Shoot	AT5G03470.1	AT5G03470.1	-0.76331	0.76331	0.00613742	0.00553968	16	NaN	NaN	Protein phosphatase 2A regulatory B subunit family protein	1	-41.0857	0.589143	1h_PiRS_Root	48h_PiRS_Shoot
48h_NoPi_Root / 1h_NoPi_Root	AT5G44785.1;AT5G44785.2	AT5G44785.1;AT5G44785.2	-1.71854	1.71854	0.00614053	0.00554218	10	NaN	NaN	organellar single-stranded DNA binding protein 3	1	-69.6143	0.303857	48h_NoPi_Root	1h_NoPi_Root
1h_PiRS_Shoot / 1h_PiRS_Root	AT4G19040.1	AT4G19040.1	0.879928	0.879928	0.0061409	0.00554243	16	NaN	NaN	ENHANCED DISEASE RESISTANCE 2	5	84.0283	1.84028	1h_PiRS_Shoot	1h_PiRS_Root
1h_PiRS_Shoot / 48h_PiRS_Shoot	AT1G59830.1	AT1G59830.1	0.828042	0.828042	0.00614126	0.00554259	12	NaN	NaN	protein phosphatase 2A-2	2	77.5275	1.77527	1h_PiRS_Shoot	48h_PiRS_Shoot
1h_PiRS_Shoot / 1h_PiRS_Root	AT5G18660.1	AT5G18660.1	2.73618	2.73618	0.00614163	0.00554283	6	NaN	NaN	NAD(P)-binding Rossmann-fold superfamily protein	8	566.304	6.66304	1h_PiRS_Shoot	1h_PiRS_Root
1h_PiRS_Root / 48h_PiRS_Shoot	AT3G43670.1	AT3G43670.1	1.07852	1.07852	0.00614654	0.00554666	16	NaN	NaN	Copper amine oxidase family protein	4	111.187	2.11187	1h_PiRS_Root	48h_PiRS_Shoot
48h_NoPi_Root / 1h_NoPi_Shoot	AT4G00670.1	AT4G00670.1	0.996285	0.996285	0.00614652	0.00554666	14	NaN	NaN	Remorin family protein	2	99.4857	1.99486	48h_NoPi_Root	1h_NoPi_Shoot
1h_PiRS_Shoot / 1h_PiRS_Root	AT4G24940.1	AT4G24940.1	-0.880238	0.880238	0.00614901	0.00554847	16	NaN	NaN	SUMO-activating enzyme 1A	2	-45.6722	0.543278	1h_PiRS_Shoot	1h_PiRS_Root
48h_PiRS_Root / 48h_NoPi_Shoot	AT3G62770.1;AT3G62770.3	AT3G62770.1;AT3G62770.3	-2.55895	2.55895	0.00615066	0.0055497	10	NaN	NaN	Transducin/WD40 repeat-like superfamily protein	1	-83.0301	0.169699	48h_PiRS_Root	48h_NoPi_Shoot
1h_PiRS_Shoot / 48h_PiRS_Root	AT4G24160.1	AT4G24160.1	-0.74987	0.74987	0.0061512	0.0055501	16	NaN	NaN	alpha/beta-Hydrolases superfamily protein	3	-40.5343	0.594657	1h_PiRS_Shoot	48h_PiRS_Root
1h_NoPi_Root / 48h_NoPi_Shoot	AT2G22570.1	AT2G22570.1	0.593921	0.593921	0.00615291	0.00555139	16	NaN	NaN	nicotinamidase 1	3	50.9343	1.50934	1h_NoPi_Root	48h_NoPi_Shoot
48h_NoPi_Root / 48h_NoPi_Shoot	AT1G22940.1	AT1G22940.1	-2.03126	2.03126	0.00615545	0.00555342	16	NaN	NaN	thiamin biosynthesis protein	2	-75.5358	0.244642	48h_NoPi_Root	48h_NoPi_Shoot
1h_NoPi_Root / 48h_NoPi_Shoot	AT5G57460.1	AT5G57460.1	1.89985	1.89985	0.00615561	0.00555348	16	NaN	NaN	muniscin carboxy-terminal mu-like domain protein	4	273.175	3.73175	1h_NoPi_Root	48h_NoPi_Shoot
48h_NoPi_Root / 48h_NoPi_Shoot	AT2G32260.1	AT2G32260.1	-0.694261	0.694261	0.00615611	0.00555384	16	NaN	NaN	phosphorylcholine cytidylyltransferase	5	-38.1974	0.618026	48h_NoPi_Root	48h_NoPi_Shoot
1h_PiRS_Shoot / 48h_NoPi_Root	AT1G79720.1	AT1G79720.1	1.54944	1.54944	0.00615767	0.00555499	16	NaN	NaN	Eukaryotic aspartyl protease family protein	2	192.705	2.92705	1h_PiRS_Shoot	48h_NoPi_Root
1h_PiRS_Shoot / 48h_PiRS_Shoot	AT3G02350.1	AT3G02350.1	-0.74598	0.74598	0.00615802	0.00555514	16	NaN	NaN	galacturonosyltransferase 9	9	-40.3737	0.596263	1h_PiRS_Shoot	48h_PiRS_Shoot
1h_PiRS_Shoot / 48h_PiRS_Shoot	AT4G11210.1	AT4G11210.1	0.630032	0.630032	0.00615896	0.00555591	16	NaN	NaN	Disease resistance-responsive (dirigent-like protein) family protein	5	54.76	1.5476	1h_PiRS_Shoot	48h_PiRS_Shoot
48h_NoPi_Root / 1h_PiRS_Root	AT1G20440.1	AT1G20440.1	0.71194	0.71194	0.00615947	0.00555628	16	NaN	NaN	cold-regulated 47	8	63.8006	1.63801	48h_NoPi_Root	1h_PiRS_Root
48h_PiRS_Shoot / 48h_NoPi_Shoot	AT4G31240.1;AT4G31240.2	AT4G31240.1;AT4G31240.2	-1.76356	1.76356	0.00615967	0.00555638	12	NaN	NaN	protein kinase C-like zinc finger protein	2	-70.548	0.29452	48h_PiRS_Shoot	48h_NoPi_Shoot
1h_NoPi_Root / 48h_NoPi_Shoot	AT1G10510.1	AT1G10510.1	-0.86831	0.86831	0.0061621	0.00555839	16	NaN	NaN	RNI-like superfamily protein	4	-45.2212	0.547788	1h_NoPi_Root	48h_NoPi_Shoot
1h_NoPi_Shoot / 48h_NoPi_Shoot	AT3G47730.1	AT3G47730.1	0.687565	0.687565	0.00616278	0.00555892	16	NaN	NaN	ATP-binding cassette A2	4	61.0563	1.61056	1h_NoPi_Shoot	48h_NoPi_Shoot
1h_NoPi_Root / 48h_PiRS_Shoot	AT1G75850.1	AT1G75850.1	1.96498	1.96498	0.00616394	0.0055598	16	NaN	NaN	VPS35 homolog B	4	290.408	3.90408	1h_NoPi_Root	48h_PiRS_Shoot
1h_NoPi_Root / 48h_PiRS_Shoot	AT3G43270.1	AT3G43270.1	-1.16886	1.16886	0.00616404	0.0055598	16	NaN	NaN	Plant invertase/pectin methylesterase inhibitor superfamily	1	-55.5229	0.444771	1h_NoPi_Root	48h_PiRS_Shoot
1h_PiRS_Shoot / 48h_NoPi_Root	AT1G79830.1;AT1G79830.2;AT1G79830.3;AT1G79830.4;AT1G79830.5	AT1G79830.1;AT1G79830.2;AT1G79830.3;AT1G79830.4;AT1G79830.5	-0.983072	0.983072	0.0061648	0.00556023	16	NaN	NaN	golgin Putative 5	5	-49.4099	0.505901	1h_PiRS_Shoot	48h_NoPi_Root
48h_NoPi_Root / 1h_NoPi_Shoot	AT3G53780.1;AT3G53780.2	AT3G53780.1;AT3G53780.2	0.609524	0.609524	0.00616622	0.00556133	16	NaN	NaN	RHOMBOID-like protein 4	1	52.5756	1.52576	48h_NoPi_Root	1h_NoPi_Shoot
1h_PiRS_Shoot / 48h_PiRS_Shoot	AT5G50900.1	AT5G50900.1	0.607712	0.607712	0.00616641	0.00556133	10	NaN	NaN	ARM repeat superfamily protein	1	52.3841	1.52384	1h_PiRS_Shoot	48h_PiRS_Shoot
48h_NoPi_Root / 1h_NoPi_Shoot	AT2G32700.1;AT2G32700.2;AT2G32700.3;AT2G32700.4;AT2G32700.5;AT2G32700.6;AT2G32700.7	AT2G32700.1;AT2G32700.2;AT2G32700.3;AT2G32700.4;AT2G32700.5;AT2G32700.6;AT2G32700.7	1.0488	1.0488	0.0061674	0.00556198	14	NaN	NaN	LEUNIG-like protein	2	106.881	2.06881	48h_NoPi_Root	1h_NoPi_Shoot
1h_PiRS_Root / 48h_NoPi_Shoot	AT5G51220.1;AT5G51220.2;AT5G51220.3	AT5G51220.1;AT5G51220.2;AT5G51220.3	1.37058	1.37058	0.00616909	0.00556333	14	NaN	NaN	ubiquinol-cytochrome C chaperone family protein	2	158.575	2.58575	1h_PiRS_Root	48h_NoPi_Shoot
1h_NoPi_Root / 48h_NoPi_Shoot	AT1G10970.1;AT1G10970.2	AT1G10970.1;AT1G10970.2	0.669637	0.669637	0.00616929	0.00556334	14	NaN	NaN	zinc transporter	1	59.0672	1.59067	1h_NoPi_Root	48h_NoPi_Shoot
1h_PiRS_Shoot / 1h_NoPi_Root	AT5G10490.1;AT5G10490.2;AT5G10490.3	AT5G10490.1;AT5G10490.2;AT5G10490.3	1.76154	1.76154	0.00616924	0.00556334	16	NaN	NaN	MSCS-like 2	1	239.059	3.39059	1h_PiRS_Shoot	1h_NoPi_Root
1h_NoPi_Root / 48h_PiRS_Shoot	AT1G04710.1	AT1G04710.1	-0.694979	0.694979	0.00616952	0.00556337	16	NaN	NaN	peroxisomal 3-ketoacyl-CoA thiolase 4	5	-38.2282	0.617718	1h_NoPi_Root	48h_PiRS_Shoot
48h_NoPi_Root / 1h_NoPi_Shoot	AT1G12310.1	AT1G12310.1	-0.595433	0.595433	0.00616951	0.00556337	16	NaN	NaN	Calcium-binding EF-hand family protein	3	-33.8154	0.661846	48h_NoPi_Root	1h_NoPi_Shoot
1h_PiRS_Shoot / 1h_PiRS_Root	AT4G24880.1;AT4G24880.2	AT4G24880.1;AT4G24880.2	-1.14642	1.14642	0.00617394	0.00556684	16	NaN	NaN	snurportin-1 protein	1	-54.8256	0.451744	1h_PiRS_Shoot	1h_PiRS_Root
48h_NoPi_Root / 48h_PiRS_Shoot	AT2G37540.1	AT2G37540.1	-0.809728	0.809728	0.00617444	0.00556713	16	NaN	NaN	NAD(P)-binding Rossmann-fold superfamily protein	3	-42.9511	0.570489	48h_NoPi_Root	48h_PiRS_Shoot
1h_PiRS_Shoot / 48h_NoPi_Shoot	AT5G48810.1	AT5G48810.1	-0.798944	0.798944	0.00617594	0.005568	16	NaN	NaN	cytochrome B5 isoform D	3	-42.523	0.57477	1h_PiRS_Shoot	48h_NoPi_Shoot
1h_NoPi_Root / 1h_NoPi_Shoot	AT1G20410.1;AT1G20410.2	AT1G20410.1;AT1G20410.2	1.2647	1.2647	0.00617618	0.00556809	12	NaN	NaN	Pseudouridine synthase family protein	1	140.277	2.40277	1h_NoPi_Root	1h_NoPi_Shoot
48h_PiRS_Root / 48h_PiRS_Shoot	AT1G42480.1;AT1G42480.3	AT1G42480.1;AT1G42480.3	1.5873	1.5873	0.00617691	0.00556858	16	NaN	NaN	TLR4 regulator/MIR-interacting MSAP protein	4	200.487	3.00487	48h_PiRS_Root	48h_PiRS_Shoot
1h_PiRS_Shoot / 1h_PiRS_Root	AT2G32450.1	AT2G32450.1	0.969907	0.969907	0.00617884	0.00557023	16	NaN	NaN	Calcium-binding tetratricopeptide family protein	2	95.8714	1.95871	1h_PiRS_Shoot	1h_PiRS_Root
48h_PiRS_Root / 48h_NoPi_Shoot	AT3G28180.1	AT3G28180.1	-1.75476	1.75476	0.00617894	0.00557023	10	NaN	NaN	Cellulose-synthase-like C4	2	-70.3677	0.296323	48h_PiRS_Root	48h_NoPi_Shoot
1h_NoPi_Root / 48h_NoPi_Shoot	AT1G61120.1	AT1G61120.1	-0.782368	0.782368	0.0061809	0.00557174	14	NaN	NaN	terpene synthase 04	2	-41.8588	0.581412	1h_NoPi_Root	48h_NoPi_Shoot
48h_PiRS_Root / 48h_PiRS_Shoot	AT1G18210.1;AT1G18210.2	AT1G18210.1;AT1G18210.2	1.9788	1.9788	0.00618398	0.00557417	12	NaN	NaN	Calcium-binding EF-hand family protein	1	294.165	3.94165	48h_PiRS_Root	48h_PiRS_Shoot
48h_NoPi_Root / 48h_PiRS_Shoot	AT4G18440.1	AT4G18440.1	-0.766246	0.766246	0.00618458	0.00557463	16	NaN	NaN	L-Aspartase-like family protein	6	-41.2055	0.587945	48h_NoPi_Root	48h_PiRS_Shoot
1h_PiRS_Root / 1h_NoPi_Shoot	AT3G48500.1;AT3G48500.2	AT3G48500.1;AT3G48500.2	-1.49187	1.49187	0.00618542	0.00557522	12	NaN	NaN	Nucleic acid-binding%2C OB-fold-like protein	4	-64.4448	0.355552	1h_PiRS_Root	1h_NoPi_Shoot
1h_PiRS_Root / 48h_NoPi_Shoot	AT3G47730.1	AT3G47730.1	0.651393	0.651393	0.00618598	0.00557559	16	NaN	NaN	ATP-binding cassette A2	4	57.0684	1.57068	1h_PiRS_Root	48h_NoPi_Shoot
48h_PiRS_Root / 48h_PiRS_Shoot	AT1G64650.1	AT1G64650.1	1.52799	1.52799	0.00618767	0.00557691	16	NaN	NaN	Major facilitator superfamily protein	2	188.383	2.88383	48h_PiRS_Root	48h_PiRS_Shoot
1h_NoPi_Shoot / 48h_PiRS_Root	AT3G16430.1;AT3G16430.2	AT3G16430.1;AT3G16430.2	-1.13791	1.13791	0.00618768	0.00557691	16	NaN	NaN	jacalin-related lectin 31	8	-54.5582	0.454418	1h_NoPi_Shoot	48h_PiRS_Root
1h_NoPi_Root / 48h_PiRS_Root	AT5G12140.1	AT5G12140.1	-1.86581	1.86581	0.00618998	0.0055789	16	NaN	NaN	cystatin-1	3	-72.5631	0.274369	1h_NoPi_Root	48h_PiRS_Root
1h_NoPi_Shoot / 48h_PiRS_Shoot	AT5G23530.1	AT5G23530.1	1.38954	1.38954	0.00619019	0.005579	16	NaN	NaN	carboxyesterase 18	5	161.995	2.61995	1h_NoPi_Shoot	48h_PiRS_Shoot
48h_NoPi_Root / 1h_PiRS_Root	AT5G44610.1;AT5G44610.2;AT5G44610.3	AT5G44610.1;AT5G44610.2;AT5G44610.3	0.862379	0.862379	0.00619183	0.00558031	16	NaN	NaN	microtubule-associated protein 18	3	81.8034	1.81803	48h_NoPi_Root	1h_PiRS_Root
1h_NoPi_Shoot / 48h_NoPi_Shoot	AT5G48375.1	AT5G48375.1	-0.686389	0.686389	0.00619288	0.00558111	16	NaN	NaN	thioglucoside glucosidase 3	1	-37.8593	0.621407	1h_NoPi_Shoot	48h_NoPi_Shoot
1h_PiRS_Root / 48h_NoPi_Shoot	AT5G07340.1;AT5G07340.2	AT5G07340.1;AT5G07340.2	-0.875029	0.875029	0.00619353	0.00558158	16	NaN	NaN	Calreticulin family protein	5	-45.4757	0.545243	1h_PiRS_Root	48h_NoPi_Shoot
48h_NoPi_Root / 1h_NoPi_Shoot	AT5G22620.1;AT5G22620.2;AT5G22620.3;AT5G22620.4;AT5G22620.5;AT5G22620.6	AT5G22620.1;AT5G22620.2;AT5G22620.3;AT5G22620.4;AT5G22620.5;AT5G22620.6	-1.70069	1.70069	0.00619478	0.00558254	14	NaN	NaN	phosphoglycerate/bisphosphoglycerate mutase family protein	1	-69.2362	0.307638	48h_NoPi_Root	1h_NoPi_Shoot
1h_PiRS_Shoot / 1h_PiRS_Root	AT1G50575.1	AT1G50575.1	-1.48624	1.48624	0.00619533	0.00558286	14	NaN	NaN	Putative lysine decarboxylase family protein	1	-64.3057	0.356943	1h_PiRS_Shoot	1h_PiRS_Root
48h_PiRS_Root / 48h_PiRS_Shoot	AT5G62680.1	AT5G62680.1	-1.95639	1.95639	0.00619528	0.00558286	14	NaN	NaN	Major facilitator superfamily protein	1	-74.2327	0.257673	48h_PiRS_Root	48h_PiRS_Shoot
48h_NoPi_Root / 48h_PiRS_Shoot	AT5G14580.1	AT5G14580.1	1.01766	1.01766	0.0061957	0.00558302	15	NaN	NaN	polyribonucleotide nucleotidyltransferase	3	102.463	2.02463	48h_NoPi_Root	48h_PiRS_Shoot
1h_PiRS_Shoot / 48h_PiRS_Root	AT4G09420.1	AT4G09420.1	-1.35076	1.35076	0.0061969	0.00558402	16	NaN	NaN	Disease resistance protein (TIR-NBS class)	1	-60.7916	0.392084	1h_PiRS_Shoot	48h_PiRS_Root
48h_PiRS_Shoot / 48h_NoPi_Shoot	AT1G74010.1	AT1G74010.1	-0.661825	0.661825	0.00620001	0.0055863	16	NaN	NaN	Calcium-dependent phosphotriesterase superfamily protein	4	-36.7922	0.632078	48h_PiRS_Shoot	48h_NoPi_Shoot
48h_NoPi_Root / 48h_PiRS_Shoot	AT1G09300.1;AT1G09300.2	AT1G09300.1;AT1G09300.2	-1.63492	1.63492	0.00620054	0.00558642	16	NaN	NaN	Metallopeptidase M24 family protein	3	-67.8011	0.321989	48h_NoPi_Root	48h_PiRS_Shoot
48h_PiRS_Root / 48h_NoPi_Shoot	AT1G20760.1	AT1G20760.1	-1.04248	1.04248	0.00620061	0.00558642	15	NaN	NaN	Calcium-binding EF hand family protein	2	-51.4509	0.485491	48h_PiRS_Root	48h_NoPi_Shoot
1h_PiRS_Shoot / 48h_NoPi_Root	AT3G22320.1	AT3G22320.1	-0.646101	0.646101	0.00620244	0.00558771	16	NaN	NaN	Eukaryotic rpb5 RNA polymerase subunit family protein	3	-36.0995	0.639005	1h_PiRS_Shoot	48h_NoPi_Root
1h_PiRS_Shoot / 48h_PiRS_Root	AT3G11040.1;AT3G11040.2;AT3G11040.3	AT3G11040.1;AT3G11040.2;AT3G11040.3	-0.683961	0.683961	0.00620377	0.00558874	12	NaN	NaN	Glycosyl hydrolase family 85	1	-37.7546	0.622454	1h_PiRS_Shoot	48h_PiRS_Root
1h_PiRS_Shoot / 48h_PiRS_Shoot	AT5G07370.1;AT5G07370.2;AT5G07370.3;AT5G07370.4	AT5G07370.1;AT5G07370.2;AT5G07370.3;AT5G07370.4	-1.35497	1.35497	0.00620455	0.00558927	16	NaN	NaN	inositol polyphosphate kinase 2 alpha	3	-60.9058	0.390942	1h_PiRS_Shoot	48h_PiRS_Shoot
48h_NoPi_Root / 48h_PiRS_Root	AT1G02920.1	AT1G02920.1	-0.626926	0.626926	0.00620469	0.00558931	16	NaN	NaN	glutathione S-transferase 7	6	-35.2445	0.647555	48h_NoPi_Root	48h_PiRS_Root
1h_PiRS_Root / 1h_NoPi_Shoot	AT1G11930.1;AT1G11930.2	AT1G11930.1;AT1G11930.2	-0.656418	0.656418	0.00620503	0.00558944	16	NaN	NaN	Putative pyridoxal phosphate-dependent enzyme%2C YBL036C type	3	-36.5548	0.634452	1h_PiRS_Root	1h_NoPi_Shoot
48h_PiRS_Root / 48h_PiRS_Shoot	AT3G44620.1;AT3G44620.2	AT3G44620.1;AT3G44620.2	-1.98704	1.98704	0.00620521	0.00558953	16	NaN	NaN	protein-tyrosine phosphatase	2	-74.7744	0.252256	48h_PiRS_Root	48h_PiRS_Shoot
48h_NoPi_Root / 48h_NoPi_Shoot	AT3G16290.1	AT3G16290.1	-1.11167	1.11167	0.00620579	0.00558988	16	NaN	NaN	AAA-type ATPase family protein	2	-53.7243	0.462757	48h_NoPi_Root	48h_NoPi_Shoot
1h_PiRS_Shoot / 48h_PiRS_Root	AT1G31190.1	AT1G31190.1	0.602842	0.602842	0.0062059	0.00558989	16	NaN	NaN	myo-inositol monophosphatase like 1	4	51.8705	1.51871	1h_PiRS_Shoot	48h_PiRS_Root
1h_NoPi_Shoot / 48h_PiRS_Root	AT4G09510.1	AT4G09510.1	-1.10827	1.10827	0.00620923	0.00559254	16	NaN	NaN	cytosolic invertase 2	2	-53.615	0.46385	1h_NoPi_Shoot	48h_PiRS_Root
1h_PiRS_Shoot / 48h_NoPi_Root	AT2G47130.1	AT2G47130.1	-0.960759	0.960759	0.0062098	0.00559296	16	NaN	NaN	NAD(P)-binding Rossmann-fold superfamily protein	3	-48.6213	0.513787	1h_PiRS_Shoot	48h_NoPi_Root
48h_NoPi_Root / 48h_PiRS_Shoot	AT5G51880.1	AT5G51880.1	-1.16249	1.16249	0.00621	0.00559306	16	NaN	NaN	2-oxoglutarate (2OG) and Fe(II)-dependent oxygenase superfamily protein	1	-55.326	0.44674	48h_NoPi_Root	48h_PiRS_Shoot
1h_NoPi_Root / 1h_NoPi_Shoot	AT2G39795.1	AT2G39795.1	0.702231	0.702231	0.00621138	0.00559422	16	NaN	NaN	Mitochondrial glycoprotein family protein	2	62.7018	1.62702	1h_NoPi_Root	1h_NoPi_Shoot
48h_PiRS_Root / 48h_PiRS_Shoot	AT2G30060.1	AT2G30060.1	1.44471	1.44471	0.00621244	0.005595	16	NaN	NaN	Pleckstrin homology (PH) domain superfamily protein	2	172.208	2.72208	48h_PiRS_Root	48h_PiRS_Shoot
1h_PiRS_Root / 48h_NoPi_Shoot	AT1G48930.1	AT1G48930.1	1.5053	1.5053	0.0062126	0.00559506	13	NaN	NaN	glycosyl hydrolase 9C1	2	183.885	2.83885	1h_PiRS_Root	48h_NoPi_Shoot
48h_NoPi_Root / 48h_PiRS_Shoot	AT5G16150.1;AT5G16150.2;AT5G16150.3	AT5G16150.1;AT5G16150.2;AT5G16150.3	-1.24121	1.24121	0.00621277	0.00559513	15	NaN	NaN	plastidic GLC translocator	1	-57.6981	0.423019	48h_NoPi_Root	48h_PiRS_Shoot
1h_NoPi_Root / 48h_PiRS_Root	AT3G18270.1	AT3G18270.1	-0.913759	0.913759	0.00621385	0.00559602	14	NaN	NaN	cytochrome P450%2C family 77%2C subfamily A%2C polypeptide 5 pseudogene	2	-46.92	0.5308	1h_NoPi_Root	48h_PiRS_Root
48h_NoPi_Root / 1h_NoPi_Shoot	AT2G35605.1	AT2G35605.1	1.00012	1.00012	0.0062169	0.0055985	16	NaN	NaN	SWIB/MDM2 domain superfamily protein	1	100.016	2.00016	48h_NoPi_Root	1h_NoPi_Shoot
1h_PiRS_Root / 48h_PiRS_Shoot	AT1G14170.1	AT1G14170.1	0.845687	0.845687	0.00621978	0.00560093	16	NaN	NaN	RNA-binding KH domain-containing protein	6	79.712	1.79712	1h_PiRS_Root	48h_PiRS_Shoot
1h_PiRS_Root / 1h_NoPi_Shoot	AT3G58640.1;AT3G58640.2	AT3G58640.1;AT3G58640.2	-1.01816	1.01816	0.00622189	0.00560265	16	NaN	NaN	Mitogen activated protein kinase kinase kinase-like protein	2	-50.6253	0.493747	1h_PiRS_Root	1h_NoPi_Shoot
1h_NoPi_Shoot / 48h_PiRS_Root	AT5G13010.1	AT5G13010.1	0.591428	0.591428	0.00622215	0.0056028	16	NaN	NaN	RNA helicase family protein	4	50.6738	1.50674	1h_NoPi_Shoot	48h_PiRS_Root
1h_PiRS_Shoot / 48h_NoPi_Root	AT5G01870.1	AT5G01870.1	-0.811758	0.811758	0.0062226	0.00560311	16	NaN	NaN	Bifunctional inhibitor/lipid-transfer protein/seed storage 2S albumin superfamily protein	1	-43.0313	0.569687	1h_PiRS_Shoot	48h_NoPi_Root
1h_NoPi_Root / 48h_NoPi_Shoot	AT5G49820.1	AT5G49820.1	-3.63743	3.63743	0.0062257	0.00560573	10	NaN	NaN	root UVB sensitive protein (Protein of unknown function%2C DUF647)	2	-91.9643	0.0803569	1h_NoPi_Root	48h_NoPi_Shoot
48h_NoPi_Root / 1h_NoPi_Shoot	AT5G04160.1	AT5G04160.1	1.23627	1.23627	0.00622793	0.00560766	14	NaN	NaN	Nucleotide-sugar transporter family protein	2	135.589	2.35589	48h_NoPi_Root	1h_NoPi_Shoot
1h_PiRS_Root / 48h_NoPi_Shoot	AT2G35880.1;AT2G35880.2;AT2G35880.3	AT2G35880.1;AT2G35880.2;AT2G35880.3	-1.88011	1.88011	0.00622904	0.00560857	16	NaN	NaN	TPX2 (targeting protein for Xklp2) protein family	4	-72.8338	0.271662	1h_PiRS_Root	48h_NoPi_Shoot
48h_NoPi_Root / 48h_NoPi_Shoot	AT3G02900.1;AT3G02900.2	AT3G02900.1;AT3G02900.2	-0.907539	0.907539	0.00622994	0.00560912	16	NaN	NaN	Low-density receptor-like protein	2	-46.6906	0.533094	48h_NoPi_Root	48h_NoPi_Shoot
1h_PiRS_Root / 48h_PiRS_Shoot	AT1G04260.1	AT1G04260.1	1.61071	1.61071	0.0062319	0.0056108	16	NaN	NaN	CAMV movement protein interacting protein 7	2	205.402	3.05402	1h_PiRS_Root	48h_PiRS_Shoot
48h_NoPi_Root / 48h_NoPi_Shoot	AT4G23510.3	AT4G23510.3	1.20646	1.20646	0.0062342	0.00561261	14	NaN	NaN	Disease resistance protein (TIR-NBS-LRR class) family	2	130.771	2.30771	48h_NoPi_Root	48h_NoPi_Shoot
48h_PiRS_Root / 48h_NoPi_Shoot	AT5G11910.1;AT5G11910.2;AT5G11910.3;AT5G11910.4	AT5G11910.1;AT5G11910.2;AT5G11910.3;AT5G11910.4	0.954282	0.954282	0.00623446	0.00561276	16	NaN	NaN	alpha/beta-Hydrolases superfamily protein	1	93.7615	1.93761	48h_PiRS_Root	48h_NoPi_Shoot
48h_PiRS_Shoot / 48h_NoPi_Shoot	AT3G52730.1	AT3G52730.1	-0.844975	0.844975	0.00623633	0.00561419	16	NaN	NaN	ubiquinol-cytochrome C reductase UQCRX/QCR9-like family protein	3	-44.328	0.55672	48h_PiRS_Shoot	48h_NoPi_Shoot
1h_NoPi_Root / 1h_NoPi_Shoot	AT2G39670.1;AT2G39670.2	AT2G39670.1;AT2G39670.2	-1.30086	1.30086	0.00623917	0.00561614	10	NaN	NaN	Radical SAM superfamily protein	3	-59.4115	0.405885	1h_NoPi_Root	1h_NoPi_Shoot
1h_PiRS_Shoot / 48h_PiRS_Root	AT3G06410.1	AT3G06410.1	1.18419	1.18419	0.00624053	0.00561728	16	NaN	NaN	Zinc finger C-x8-C-x5-C-x3-H type family protein	1	127.236	2.27236	1h_PiRS_Shoot	48h_PiRS_Root
48h_NoPi_Root / 1h_NoPi_Shoot	AT3G29250.1;AT3G29250.2;AT3G29250.3	AT3G29250.1;AT3G29250.2;AT3G29250.3	0.589093	0.589093	0.006241	0.00561761	16	NaN	NaN	NAD(P)-binding Rossmann-fold superfamily protein	7	50.43	1.5043	48h_NoPi_Root	1h_NoPi_Shoot
1h_NoPi_Root / 48h_NoPi_Shoot	AT1G32130.1;AT1G32130.2	AT1G32130.1;AT1G32130.2	-0.922896	0.922896	0.00624316	0.00561947	16	NaN	NaN	Transcription elongation factor (TFIIS) family protein	2	-47.2551	0.527449	1h_NoPi_Root	48h_NoPi_Shoot
1h_PiRS_Shoot / 1h_NoPi_Root	AT1G78620.1;AT1G78620.2	AT1G78620.1;AT1G78620.2	1.14727	1.14727	0.00624349	0.00561968	16	NaN	NaN	integral membrane protein (Protein of unknown function DUF92%2C transmembrane)	2	121.494	2.21494	1h_PiRS_Shoot	1h_NoPi_Root
1h_NoPi_Root / 1h_NoPi_Shoot	AT3G44370.1;AT3G44370.2	AT3G44370.1;AT3G44370.2	1.0403	1.0403	0.00624521	0.00562105	16	NaN	NaN	Membrane insertion protein%2C OxaA/YidC with tetratricopeptide repeat domain-containing protein	1	105.666	2.05666	1h_NoPi_Root	1h_NoPi_Shoot
48h_NoPi_Root / 1h_PiRS_Root	AT4G37980.1	AT4G37980.1	1.38801	1.38801	0.00624677	0.00562228	16	NaN	NaN	cinnamyl alcohol dehydrogenase 7	8	161.717	2.61717	48h_NoPi_Root	1h_PiRS_Root
1h_NoPi_Shoot / 48h_PiRS_Shoot	AT5G20870.1	AT5G20870.1	1.27074	1.27074	0.0062469	0.00562232	12	NaN	NaN	O-Glycosyl hydrolases family 17 protein	1	141.285	2.41285	1h_NoPi_Shoot	48h_PiRS_Shoot
1h_PiRS_Shoot / 1h_NoPi_Root	AT3G11800.1	AT3G11800.1	-1.24034	1.24034	0.00624733	0.00562235	14	NaN	NaN	Expp1 protein	2	-57.6728	0.423272	1h_PiRS_Shoot	1h_NoPi_Root
48h_NoPi_Root / 48h_NoPi_Shoot	AT5G22440.1;AT5G22440.2	AT5G22440.1;AT5G22440.2	1.27836	1.27836	0.00624731	0.00562235	16	NaN	NaN	Ribosomal protein L1p/L10e family	2	142.564	2.42564	48h_NoPi_Root	48h_NoPi_Shoot
1h_NoPi_Shoot / 48h_PiRS_Shoot	AT5G52650.1	AT5G52650.1	-0.795123	0.795123	0.00624721	0.00562235	16	NaN	NaN	RNA binding Plectin/S10 domain-containing protein	8	-42.3706	0.576294	1h_NoPi_Shoot	48h_PiRS_Shoot
48h_NoPi_Root / 1h_NoPi_Shoot	AT5G62810.1	AT5G62810.1	-1.45047	1.45047	0.00624706	0.00562235	16	NaN	NaN	peroxin 14	3	-63.4099	0.365901	48h_NoPi_Root	1h_NoPi_Shoot
48h_NoPi_Root / 48h_PiRS_Shoot	AT3G04780.1	AT3G04780.1	0.860072	0.860072	0.00624749	0.00562242	16	NaN	NaN	PITH domain protein (DUF1000)	2	81.5129	1.81513	48h_NoPi_Root	48h_PiRS_Shoot
48h_PiRS_Root / 48h_PiRS_Shoot	AT5G64830.1;AT5G64830.2;AT5G64830.3	AT5G64830.1;AT5G64830.2;AT5G64830.3	-1.68884	1.68884	0.0062486	0.00562333	12	NaN	NaN	programmed cell death 2 C-terminal domain-containing protein	1	-68.9824	0.310176	48h_PiRS_Root	48h_PiRS_Shoot
48h_PiRS_Shoot / 48h_NoPi_Shoot	AT5G42510.1	AT5G42510.1	-1.39389	1.39389	0.00624878	0.0056234	16	NaN	NaN	Disease resistance-responsive (dirigent-like protein) family protein	4	-61.9463	0.380537	48h_PiRS_Shoot	48h_NoPi_Shoot
48h_PiRS_Root / 48h_PiRS_Shoot	AT2G42450.1	AT2G42450.1	-0.781823	0.781823	0.00624979	0.00562414	14	NaN	NaN	alpha/beta-Hydrolases superfamily protein	1	-41.8369	0.581631	48h_PiRS_Root	48h_PiRS_Shoot
1h_NoPi_Root / 48h_PiRS_Root	AT5G42510.1	AT5G42510.1	0.861271	0.861271	0.00624974	0.00562414	16	NaN	NaN	Disease resistance-responsive (dirigent-like protein) family protein	4	81.6638	1.81664	1h_NoPi_Root	48h_PiRS_Root
1h_PiRS_Shoot / 1h_NoPi_Root	AT5G43470.1;AT5G43470.2;AT5G43470.3;AT5G43470.4	AT5G43470.1;AT5G43470.2;AT5G43470.3;AT5G43470.4	3.46031	3.46031	0.00624997	0.00562421	12	NaN	NaN	Disease resistance protein (CC-NBS-LRR class) family	5	1000.67	11.0067	1h_PiRS_Shoot	1h_NoPi_Root
1h_NoPi_Shoot / 48h_NoPi_Shoot	AT5G03040.1;AT5G03040.2;AT5G03040.3	AT5G03040.1;AT5G03040.2;AT5G03040.3	0.617918	0.617918	0.00625017	0.00562431	16	NaN	NaN	IQ-domain 2	3	53.4659	1.53466	1h_NoPi_Shoot	48h_NoPi_Shoot
1h_PiRS_Shoot / 48h_PiRS_Root	AT4G27450.1	AT4G27450.1	-0.642092	0.642092	0.00625062	0.00562462	16	NaN	NaN	aluminum induced protein with YGL and LRDR motifs	7	-35.9217	0.640783	1h_PiRS_Shoot	48h_PiRS_Root
1h_PiRS_Root / 1h_NoPi_Shoot	AT1G24050.1	AT1G24050.1	-0.986035	0.986035	0.00625165	0.00562538	16	NaN	NaN	RNA-processing%2C Lsm domain-containing protein	4	-49.5137	0.504863	1h_PiRS_Root	1h_NoPi_Shoot
1h_PiRS_Root / 1h_NoPi_Root	AT3G54610.1	AT3G54610.1	1.06202	1.06202	0.00625234	0.00562582	12	NaN	NaN	histone acetyltransferase of the GNAT family 1	1	108.786	2.08786	1h_PiRS_Root	1h_NoPi_Root
1h_NoPi_Root / 48h_NoPi_Shoot	AT4G00740.1;AT4G00740.2	AT4G00740.1;AT4G00740.2	-0.608888	0.608888	0.00625385	0.00562693	16	NaN	NaN	S-adenosyl-L-methionine-dependent methyltransferases superfamily protein	7	-34.4298	0.655702	1h_NoPi_Root	48h_NoPi_Shoot
1h_PiRS_Shoot / 48h_PiRS_Shoot	AT1G01170.1;AT1G01170.2	AT1G01170.1;AT1G01170.2	1.52971	1.52971	0.0062543	0.00562725	16	NaN	NaN	ozone-responsive stress-like protein (DUF1138)	1	188.729	2.88729	1h_PiRS_Shoot	48h_PiRS_Shoot
48h_NoPi_Root / 48h_PiRS_Shoot	AT4G31460.1	AT4G31460.1	1.00084	1.00084	0.00625479	0.0056276	16	NaN	NaN	Ribosomal L28 family	2	100.116	2.00116	48h_NoPi_Root	48h_PiRS_Shoot
1h_PiRS_Shoot / 1h_NoPi_Shoot	AT5G09510.1	AT5G09510.1	0.795018	0.795018	0.00625634	0.0056289	16	NaN	NaN	Ribosomal protein S19 family protein	2	73.5099	1.7351	1h_PiRS_Shoot	1h_NoPi_Shoot
1h_NoPi_Root / 48h_PiRS_Shoot	AT3G56740.1	AT3G56740.1	0.693712	0.693712	0.00625721	0.0056296	16	NaN	NaN	Ubiquitin-associated (UBA) protein	2	61.744	1.61744	1h_NoPi_Root	48h_PiRS_Shoot
48h_NoPi_Root / 1h_NoPi_Root	AT3G20940.1	AT3G20940.1	-0.823456	0.823456	0.00625753	0.0056298	16	NaN	NaN	cytochrome P450%2C family 705%2C subfamily A%2C polypeptide 30	9	-43.4913	0.565087	48h_NoPi_Root	1h_NoPi_Root
1h_PiRS_Root / 1h_NoPi_Shoot	AT5G07360.1;AT5G07360.2;AT5G07360.3	AT5G07360.1;AT5G07360.2;AT5G07360.3	1.34443	1.34443	0.00625856	0.00563055	16	NaN	NaN	Amidase family protein	5	153.93	2.5393	1h_PiRS_Root	1h_NoPi_Shoot
1h_NoPi_Shoot / 48h_PiRS_Shoot	AT5G49555.1	AT5G49555.1	0.630401	0.630401	0.00625865	0.00563055	16	NaN	NaN	FAD/NAD(P)-binding oxidoreductase family protein	5	54.7995	1.54799	1h_NoPi_Shoot	48h_PiRS_Shoot
1h_PiRS_Shoot / 1h_NoPi_Root	AT4G36630.1	AT4G36630.1	-0.65627	0.65627	0.00625918	0.00563094	16	NaN	NaN	Vacuolar sorting protein 39	11	-36.5483	0.634517	1h_PiRS_Shoot	1h_NoPi_Root
1h_NoPi_Root / 48h_NoPi_Shoot	AT1G13100.1	AT1G13100.1	-0.751617	0.751617	0.00625947	0.00563112	16	NaN	NaN	cytochrome P450%2C family 71%2C subfamily B%2C polypeptide 29	4	-40.6063	0.593937	1h_NoPi_Root	48h_NoPi_Shoot
1h_PiRS_Shoot / 1h_NoPi_Shoot	AT3G17170.1	AT3G17170.1	1.02536	1.02536	0.00625992	0.00563144	16	NaN	NaN	Translation elongation factor EF1B/ribosomal protein S6 family protein	2	103.546	2.03546	1h_PiRS_Shoot	1h_NoPi_Shoot
1h_NoPi_Root / 48h_PiRS_Shoot	AT1G62430.1	AT1G62430.1	0.747253	0.747253	0.00626031	0.0056317	16	NaN	NaN	CDP-diacylglycerol synthase 1	4	67.8593	1.67859	1h_NoPi_Root	48h_PiRS_Shoot
1h_NoPi_Shoot / 48h_PiRS_Shoot	ATCG00790.1	ATCG00790.1	-1.59745	1.59745	0.00626222	0.00563333	16	NaN	NaN	ribosomal protein L16	4	-66.954	0.33046	1h_NoPi_Shoot	48h_PiRS_Shoot
1h_PiRS_Root / 48h_PiRS_Shoot	AT1G03030.1	AT1G03030.1	-1.52626	1.52626	0.00626239	0.0056334	16	NaN	NaN	P-loop containing nucleoside triphosphate hydrolases superfamily protein	2	-65.2824	0.347176	1h_PiRS_Root	48h_PiRS_Shoot
48h_NoPi_Root / 1h_NoPi_Shoot	AT2G35110.1;AT2G35110.2	AT2G35110.1;AT2G35110.2	0.842497	0.842497	0.00626432	0.00563479	16	NaN	NaN	transcription activator	7	79.3152	1.79315	48h_NoPi_Root	1h_NoPi_Shoot
1h_NoPi_Root / 1h_NoPi_Shoot	AT4G17950.1	AT4G17950.1	1.01751	1.01751	0.00626743	0.00563706	16	NaN	NaN	AT hook motif DNA-binding family protein	1	102.443	2.02443	1h_NoPi_Root	1h_NoPi_Shoot
48h_PiRS_Root / 48h_NoPi_Shoot	AT1G32200.1;AT1G32200.2	AT1G32200.1;AT1G32200.2	-1.52822	1.52822	0.0062688	0.00563804	14	NaN	NaN	phospholipid/glycerol acyltransferase family protein	1	-65.3296	0.346704	48h_PiRS_Root	48h_NoPi_Shoot
1h_NoPi_Shoot / 48h_PiRS_Shoot	AT3G51250.1;AT3G51250.2	AT3G51250.1;AT3G51250.2	-0.612263	0.612263	0.00627162	0.0056404	16	NaN	NaN	Senescence/dehydration-associated protein-like protein	1	-34.583	0.65417	1h_NoPi_Shoot	48h_PiRS_Shoot
1h_NoPi_Root / 48h_NoPi_Shoot	AT3G28180.1	AT3G28180.1	-1.29349	1.29349	0.0062739	0.00564228	10	NaN	NaN	Cellulose-synthase-like C4	2	-59.2038	0.407962	1h_NoPi_Root	48h_NoPi_Shoot
48h_NoPi_Root / 48h_PiRS_Shoot	AT1G06200.1;AT1G06200.2	AT1G06200.1;AT1G06200.2	1.21471	1.21471	0.0062743	0.00564255	16	NaN	NaN	Peptidase S24/S26A/S26B/S26C family protein	3	132.094	2.32094	48h_NoPi_Root	48h_PiRS_Shoot
48h_NoPi_Root / 48h_PiRS_Root	AT5G57160.1	AT5G57160.1	1.80094	1.80094	0.00627519	0.00564326	10	NaN	NaN	DNA ligase IV	2	248.446	3.48446	48h_NoPi_Root	48h_PiRS_Root
48h_NoPi_Root / 1h_NoPi_Shoot	AT1G62710.1	AT1G62710.1	-1.29165	1.29165	0.00627711	0.00564455	10	NaN	NaN	beta vacuolar processing enzyme	1	-59.1517	0.408483	48h_NoPi_Root	1h_NoPi_Shoot
48h_PiRS_Root / 48h_PiRS_Shoot	AT1G04680.1	AT1G04680.1	-1.356	1.356	0.00627745	0.00564468	16	NaN	NaN	Pectin lyase-like superfamily protein	3	-60.9335	0.390665	48h_PiRS_Root	48h_PiRS_Shoot
1h_PiRS_Root / 48h_NoPi_Shoot	AT2G19740.1;AT4G26230.1	AT2G19740.1;AT4G26230.1	2.36477	2.36477	0.00627786	0.00564479	12	NaN	NaN	Ribosomal protein L31e family protein	2	415.07	5.1507	1h_PiRS_Root	48h_NoPi_Shoot
1h_NoPi_Root / 48h_NoPi_Shoot	AT3G55770.1;AT3G55770.2;AT3G55770.3;AT3G55770.5	AT3G55770.1;AT3G55770.2;AT3G55770.3;AT3G55770.5	1.04757	1.04757	0.00627901	0.00564566	16	NaN	NaN	GATA type zinc finger transcription factor family protein	3	106.705	2.06705	1h_NoPi_Root	48h_NoPi_Shoot
1h_PiRS_Root / 48h_PiRS_Root	AT1G21610.1;AT1G21610.2;AT1G21610.3;AT1G21610.4;AT1G21610.5;AT1G21610.6	AT1G21610.1;AT1G21610.2;AT1G21610.3;AT1G21610.4;AT1G21610.5;AT1G21610.6	0.657635	0.657635	0.00628241	0.00564851	8	NaN	NaN	wound-responsive family protein	1	57.7495	1.57749	1h_PiRS_Root	48h_PiRS_Root
1h_PiRS_Shoot / 1h_NoPi_Shoot	AT3G51880.1;AT3G51880.2;AT3G51880.3;AT3G51880.4;AT3G51880.5	AT3G51880.1;AT3G51880.2;AT3G51880.3;AT3G51880.4;AT3G51880.5	-2.86333	2.86333	0.00628279	0.00564871	12	NaN	NaN	high mobility group B1	1	-86.2579	0.137421	1h_PiRS_Shoot	1h_NoPi_Shoot
1h_NoPi_Root / 48h_PiRS_Shoot	AT5G41770.1	AT5G41770.1	1.38244	1.38244	0.0062846	0.00565008	16	NaN	NaN	crooked neck protein%2C putative / cell cycle protein	3	160.71	2.6071	1h_NoPi_Root	48h_PiRS_Shoot
1h_NoPi_Shoot / 48h_PiRS_Root	AT2G11890.1;AT2G11890.2	AT2G11890.1;AT2G11890.2	0.688208	0.688208	0.00628621	0.00565117	16	NaN	NaN	adenylate cyclase	3	61.1281	1.61128	1h_NoPi_Shoot	48h_PiRS_Root
1h_PiRS_Shoot / 48h_NoPi_Root	AT5G10490.1;AT5G10490.2;AT5G10490.3	AT5G10490.1;AT5G10490.2;AT5G10490.3	1.83446	1.83446	0.00629386	0.00565719	16	NaN	NaN	MSCS-like 2	1	256.638	3.56638	1h_PiRS_Shoot	48h_NoPi_Root
1h_PiRS_Shoot / 48h_PiRS_Root	AT2G18510.1	AT2G18510.1	-1.38522	1.38522	0.00629446	0.00565755	16	NaN	NaN	RNA-binding (RRM/RBD/RNP motifs) family protein	2	-61.7169	0.382831	1h_PiRS_Shoot	48h_PiRS_Root
48h_PiRS_Root / 48h_NoPi_Shoot	AT4G19660.1;AT4G19660.2	AT4G19660.1;AT4G19660.2	1.44749	1.44749	0.0062973	0.00566001	14	NaN	NaN	NPR1-like protein 4	1	172.734	2.72734	48h_PiRS_Root	48h_NoPi_Shoot
1h_PiRS_Root / 48h_NoPi_Shoot	AT5G18200.1	AT5G18200.1	-1.28018	1.28018	0.00629821	0.00566066	16	NaN	NaN	putative galactose-1-phosphate uridyltransferase	2	-58.8255	0.411745	1h_PiRS_Root	48h_NoPi_Shoot
1h_PiRS_Shoot / 48h_NoPi_Shoot	AT1G79270.1;AT1G79270.2;AT1G79270.3;AT1G79270.4	AT1G79270.1;AT1G79270.2;AT1G79270.3;AT1G79270.4	-0.582732	0.582732	0.00629909	0.00566136	14	NaN	NaN	evolutionarily conserved C-terminal region 8	1	-33.2302	0.667698	1h_PiRS_Shoot	48h_NoPi_Shoot
48h_NoPi_Root / 48h_PiRS_Shoot	AT3G57010.1	AT3G57010.1	2.51963	2.51963	0.00629936	0.00566152	16	NaN	NaN	Calcium-dependent phosphotriesterase superfamily protein	7	473.435	5.73435	48h_NoPi_Root	48h_PiRS_Shoot
1h_PiRS_Shoot / 48h_NoPi_Shoot	AT1G62480.1	AT1G62480.1	-7.98006	7.98006	0.00629945	0.00566152	12	NaN	NaN	Vacuolar calcium-binding protein-like protein	1	-99.6039	0.0039606	1h_PiRS_Shoot	48h_NoPi_Shoot
48h_NoPi_Root / 48h_PiRS_Root	AT5G04900.1	AT5G04900.1	1.01767	1.01767	0.0063011	0.00566273	12	NaN	NaN	NYC1-like protein	3	102.465	2.02465	48h_NoPi_Root	48h_PiRS_Root
1h_PiRS_Shoot / 1h_PiRS_Root	AT2G31670.1	AT2G31670.1	0.651746	0.651746	0.00630128	0.00566281	16	NaN	NaN	Stress responsive alpha-beta barrel domain protein	7	57.1068	1.57107	1h_PiRS_Shoot	1h_PiRS_Root
1h_NoPi_Root / 1h_NoPi_Shoot	AT1G03020.1	AT1G03020.1	2.29715	2.29715	0.00630273	0.00566402	14	NaN	NaN	Thioredoxin superfamily protein	2	391.486	4.91486	1h_NoPi_Root	1h_NoPi_Shoot
1h_PiRS_Shoot / 48h_PiRS_Shoot	AT3G53260.1	AT3G53260.1	1.37028	1.37028	0.00630311	0.00566419	16	NaN	NaN	phenylalanine ammonia-lyase 2	6	158.521	2.58521	1h_PiRS_Shoot	48h_PiRS_Shoot
48h_NoPi_Root / 1h_NoPi_Shoot	AT4G25210.1	AT4G25210.1	-1.46683	1.46683	0.00630301	0.00566419	16	NaN	NaN	DNA-binding storekeeper protein-related transcriptional regulator	4	-63.8224	0.361776	48h_NoPi_Root	1h_NoPi_Shoot
1h_PiRS_Shoot / 48h_NoPi_Root	AT2G25520.1	AT2G25520.1	-0.663038	0.663038	0.00630374	0.00566458	16	NaN	NaN	Drug/metabolite transporter superfamily protein	2	-36.8453	0.631547	1h_PiRS_Shoot	48h_NoPi_Root
1h_PiRS_Root / 48h_NoPi_Shoot	AT5G16120.1;AT5G16120.3	AT5G16120.1;AT5G16120.3	-1.25734	1.25734	0.00630652	0.00566673	16	NaN	NaN	alpha/beta-Hydrolases superfamily protein	3	-58.1684	0.418316	1h_PiRS_Root	48h_NoPi_Shoot
1h_PiRS_Root / 48h_PiRS_Shoot	ATCG00650.1	ATCG00650.1	-1.5322	1.5322	0.00630778	0.0056676	16	NaN	NaN	ribosomal protein S18	2	-65.4251	0.345749	1h_PiRS_Root	48h_PiRS_Shoot
1h_NoPi_Root / 1h_NoPi_Shoot	AT1G04080.1;AT1G04080.2;AT1G04080.3;AT1G04080.4	AT1G04080.1;AT1G04080.2;AT1G04080.3;AT1G04080.4	0.809333	0.809333	0.00630821	0.00566782	16	NaN	NaN	Tetratricopeptide repeat (TPR)-like superfamily protein	9	75.2401	1.7524	1h_NoPi_Root	1h_NoPi_Shoot
48h_NoPi_Root / 48h_NoPi_Shoot	AT5G23440.1	AT5G23440.1	-1.28441	1.28441	0.00631045	0.00566957	16	NaN	NaN	ferredoxin/thioredoxin reductase subunit A (variable subunit) 1	3	-58.946	0.41054	48h_NoPi_Root	48h_NoPi_Shoot
48h_PiRS_Root / 48h_NoPi_Shoot	AT5G27430.1	AT5G27430.1	0.672914	0.672914	0.00631078	0.00566978	16	NaN	NaN	Signal peptidase subunit	2	59.429	1.59429	48h_PiRS_Root	48h_NoPi_Shoot
1h_PiRS_Shoot / 1h_NoPi_Shoot	AT1G62330.1	AT1G62330.1	-0.585411	0.585411	0.00631194	0.00567074	16	NaN	NaN	O-fucosyltransferase family protein	3	-33.354	0.66646	1h_PiRS_Shoot	1h_NoPi_Shoot
48h_NoPi_Root / 48h_PiRS_Shoot	AT3G22845.1	AT3G22845.1	1.19948	1.19948	0.0063135	0.00567205	16	NaN	NaN	emp24/gp25L/p24 family/GOLD family protein	3	129.657	2.29657	48h_NoPi_Root	48h_PiRS_Shoot
1h_NoPi_Root / 48h_PiRS_Shoot	AT4G34950.1	AT4G34950.1	-0.889857	0.889857	0.00631478	0.00567303	16	NaN	NaN	Major facilitator superfamily protein	2	-46.0332	0.539668	1h_NoPi_Root	48h_PiRS_Shoot
48h_NoPi_Root / 1h_NoPi_Root	AT3G56040.1	AT3G56040.1	-1.27473	1.27473	0.00631498	0.00567311	12	NaN	NaN	UDP-glucose pyrophosphorylase 3	1	-58.6697	0.413303	48h_NoPi_Root	1h_NoPi_Root
1h_PiRS_Shoot / 48h_NoPi_Root	AT3G07950.1	AT3G07950.1	-0.874335	0.874335	0.0063155	0.00567342	16	NaN	NaN	rhomboid protein-like protein	2	-45.4495	0.545505	1h_PiRS_Shoot	48h_NoPi_Root
48h_NoPi_Root / 48h_PiRS_Shoot	AT5G53120.1;AT5G53120.2;AT5G53120.3;AT5G53120.4;AT5G53120.5;AT5G53120.6;AT5G53120.7	AT5G53120.1;AT5G53120.2;AT5G53120.3;AT5G53120.4;AT5G53120.5;AT5G53120.6;AT5G53120.7	0.930692	0.930692	0.00631551	0.00567342	16	NaN	NaN	spermidine synthase 3	3	90.619	1.90619	48h_NoPi_Root	48h_PiRS_Shoot
48h_NoPi_Root / 48h_NoPi_Shoot	AT5G16120.1;AT5G16120.3	AT5G16120.1;AT5G16120.3	-1.02049	1.02049	0.0063186	0.00567584	16	NaN	NaN	alpha/beta-Hydrolases superfamily protein	3	-50.7052	0.492948	48h_NoPi_Root	48h_NoPi_Shoot
1h_NoPi_Root / 48h_NoPi_Shoot	AT4G18950.1;AT4G18950.2	AT4G18950.1;AT4G18950.2	-0.733804	0.733804	0.00631991	0.00567667	16	NaN	NaN	Integrin-linked protein kinase family	8	-39.8684	0.601316	1h_NoPi_Root	48h_NoPi_Shoot
1h_NoPi_Shoot / 48h_PiRS_Shoot	AT4G23590.1	AT4G23590.1	0.662928	0.662928	0.00632237	0.00567862	16	NaN	NaN	Tyrosine transaminase family protein	11	58.3293	1.58329	1h_NoPi_Shoot	48h_PiRS_Shoot
1h_NoPi_Root / 1h_NoPi_Shoot	AT1G02150.1	AT1G02150.1	-1.2234	1.2234	0.00632248	0.00567864	15	NaN	NaN	Tetratricopeptide repeat (TPR)-like superfamily protein	7	-57.1729	0.428271	1h_NoPi_Root	1h_NoPi_Shoot
1h_NoPi_Shoot / 48h_PiRS_Root	AT4G09520.1	AT4G09520.1	-0.642899	0.642899	0.00632341	0.00567929	16	NaN	NaN	Cofactor-independent phosphoglycerate mutase	1	-35.9575	0.640425	1h_NoPi_Shoot	48h_PiRS_Root
48h_PiRS_Root / 48h_PiRS_Shoot	AT3G06040.1;AT3G06040.2;AT3G06040.3	AT3G06040.1;AT3G06040.2;AT3G06040.3	0.76636	0.76636	0.00632548	0.00568097	16	NaN	NaN	Ribosomal protein L12/ ATP-dependent Clp protease adaptor protein ClpS family protein	2	70.0972	1.70097	48h_PiRS_Root	48h_PiRS_Shoot
1h_NoPi_Root / 48h_PiRS_Root	AT3G58640.1;AT3G58640.2	AT3G58640.1;AT3G58640.2	1.04253	1.04253	0.00632738	0.00568224	16	NaN	NaN	Mitogen activated protein kinase kinase kinase-like protein	2	105.984	2.05984	1h_NoPi_Root	48h_PiRS_Root
1h_PiRS_Shoot / 48h_PiRS_Root	AT4G11740.1;AT4G11740.2	AT4G11740.1;AT4G11740.2	2.35694	2.35694	0.00632955	0.00568402	14	NaN	NaN	Ubiquitin-like superfamily protein	1	412.284	5.12284	1h_PiRS_Shoot	48h_PiRS_Root
1h_PiRS_Root / 48h_NoPi_Shoot	AT2G28470.1;AT2G28470.2;AT2G28470.3;AT2G28470.4;AT2G28470.5	AT2G28470.1;AT2G28470.2;AT2G28470.3;AT2G28470.4;AT2G28470.5	-1.96709	1.96709	0.0063309	0.00568497	14	NaN	NaN	beta-galactosidase 8	5	-74.4232	0.255768	1h_PiRS_Root	48h_NoPi_Shoot
1h_PiRS_Shoot / 1h_PiRS_Root	AT4G18070.1;AT4G18070.3;AT4G18070.4	AT4G18070.1;AT4G18070.3;AT4G18070.4	0.672072	0.672072	0.00633545	0.00568888	10	NaN	NaN	suppressor	1	59.336	1.59336	1h_PiRS_Shoot	1h_PiRS_Root
1h_NoPi_Root / 1h_NoPi_Shoot	AT1G08600.1;AT1G08600.2;AT1G08600.3;AT1G08600.4	AT1G08600.1;AT1G08600.2;AT1G08600.3;AT1G08600.4	0.698413	0.698413	0.00633572	0.00568904	10	NaN	NaN	P-loop containing nucleoside triphosphate hydrolases superfamily protein	1	62.2719	1.62272	1h_NoPi_Root	1h_NoPi_Shoot
1h_NoPi_Root / 48h_PiRS_Shoot	AT4G29410.1;AT4G29410.2	AT4G29410.1;AT4G29410.2	-0.853645	0.853645	0.00633687	0.0056899	16	NaN	NaN	Ribosomal L28e protein family	5	-44.6615	0.553385	1h_NoPi_Root	48h_PiRS_Shoot
1h_PiRS_Shoot / 1h_NoPi_Root	AT1G22610.1	AT1G22610.1	1.28289	1.28289	0.0063372	0.0056901	16	NaN	NaN	C2 calcium/lipid-binding plant phosphoribosyltransferase family protein	1	143.326	2.43326	1h_PiRS_Shoot	1h_NoPi_Root
1h_PiRS_Shoot / 1h_NoPi_Shoot	AT4G15510.1;AT4G15510.3;AT4G15510.4;AT4G15510.5	AT4G15510.1;AT4G15510.3;AT4G15510.4;AT4G15510.5	0.939455	0.939455	0.00633856	0.00569124	16	NaN	NaN	Photosystem II reaction center PsbP family protein	2	91.7804	1.9178	1h_PiRS_Shoot	1h_NoPi_Shoot
1h_NoPi_Shoot / 48h_PiRS_Root	AT3G12480.1	AT3G12480.1	-1.36967	1.36967	0.00633953	0.00569193	16	NaN	NaN	nuclear factor Y%2C subunit C11	2	-61.302	0.38698	1h_NoPi_Shoot	48h_PiRS_Root
1h_PiRS_Root / 1h_NoPi_Root	AT1G18320.1;AT3G10110.1;AT3G10110.4	AT1G18320.1;AT3G10110.1;AT3G10110.4	0.849384	0.849384	0.00634727	0.00569842	16	NaN	NaN	Mitochondrial import inner membrane translocase subunit Tim17/Tim22/Tim23 family protein	1	80.1731	1.80173	1h_PiRS_Root	1h_NoPi_Root
48h_PiRS_Shoot / 48h_NoPi_Shoot	AT1G51110.1	AT1G51110.1	-0.708888	0.708888	0.00634826	0.00569911	16	NaN	NaN	Plastid-lipid associated protein PAP / fibrillin family protein	10	-38.8209	0.611791	48h_PiRS_Shoot	48h_NoPi_Shoot
1h_PiRS_Shoot / 48h_NoPi_Root	AT5G44120.3	AT5G44120.3	1.216	1.216	0.0063484	0.00569911	16	NaN	NaN	RmlC-like cupins superfamily protein	18	132.302	2.32302	1h_PiRS_Shoot	48h_NoPi_Root
1h_PiRS_Shoot / 48h_PiRS_Root	AT5G23220.1	AT5G23220.1	-2.19087	2.19087	0.0063484	0.00569911	12	NaN	NaN	nicotinamidase 3	2	-78.098	0.21902	1h_PiRS_Shoot	48h_PiRS_Root
1h_PiRS_Root / 48h_PiRS_Shoot	AT5G01870.1	AT5G01870.1	1.37437	1.37437	0.00634856	0.00569917	12	NaN	NaN	Bifunctional inhibitor/lipid-transfer protein/seed storage 2S albumin superfamily protein	1	159.255	2.59255	1h_PiRS_Root	48h_PiRS_Shoot
1h_PiRS_Shoot / 1h_NoPi_Shoot	AT2G02850.1	AT2G02850.1	1.04727	1.04727	0.00635078	0.0057009	15	NaN	NaN	plantacyanin	1	106.662	2.06662	1h_PiRS_Shoot	1h_NoPi_Shoot
48h_NoPi_Root / 48h_PiRS_Shoot	AT1G35470.1;AT1G35470.2	AT1G35470.1;AT1G35470.2	1.10421	1.10421	0.00635106	0.00570106	14	NaN	NaN	SPla/RYanodine receptor (SPRY) domain-containing protein	3	114.981	2.14981	48h_NoPi_Root	48h_PiRS_Shoot
1h_PiRS_Root / 48h_NoPi_Shoot	AT5G01990.1	AT5G01990.1	1.66403	1.66403	0.00635125	0.00570106	16	NaN	NaN	Auxin efflux carrier family protein	1	216.9	3.169	1h_PiRS_Root	48h_NoPi_Shoot
1h_PiRS_Root / 48h_NoPi_Shoot	AT1G74560.1;AT1G74560.3	AT1G74560.1;AT1G74560.3	0.590196	0.590196	0.00635556	0.00570414	16	NaN	NaN	NAP1-related protein 1	1	50.5452	1.50545	1h_PiRS_Root	48h_NoPi_Shoot
48h_PiRS_Shoot / 48h_NoPi_Shoot	AT2G14880.1	AT2G14880.1	0.797346	0.797346	0.00635615	0.00570449	16	NaN	NaN	SWIB/MDM2 domain superfamily protein	3	73.7901	1.7379	48h_PiRS_Shoot	48h_NoPi_Shoot
1h_NoPi_Root / 1h_NoPi_Shoot	AT1G76040.2	AT1G76040.2	0.581538	0.581538	0.00635671	0.00570491	16	NaN	NaN	calcium-dependent protein kinase 29	6	49.6443	1.49644	1h_NoPi_Root	1h_NoPi_Shoot
1h_NoPi_Root / 1h_NoPi_Shoot	AT2G43120.1;AT2G43120.2	AT2G43120.1;AT2G43120.2	1.15761	1.15761	0.00635791	0.00570581	14	NaN	NaN	RmlC-like cupins superfamily protein	3	123.087	2.23087	1h_NoPi_Root	1h_NoPi_Shoot
1h_NoPi_Shoot / 48h_PiRS_Shoot	AT4G09420.1	AT4G09420.1	-2.03805	2.03805	0.00635854	0.00570629	16	NaN	NaN	Disease resistance protein (TIR-NBS class)	1	-75.6507	0.243493	1h_NoPi_Shoot	48h_PiRS_Shoot
48h_NoPi_Root / 48h_NoPi_Shoot	AT2G27100.1	AT2G27100.1	1.47006	1.47006	0.00635993	0.00570745	16	NaN	NaN	C2H2 zinc-finger protein SERRATE (SE)	5	177.033	2.77033	48h_NoPi_Root	48h_NoPi_Shoot
1h_NoPi_Root / 48h_PiRS_Shoot	AT1G03190.1;AT1G03190.2	AT1G03190.1;AT1G03190.2	1.02273	1.02273	0.00636164	0.00570872	16	NaN	NaN	RAD3-like DNA-binding helicase protein	1	103.176	2.03176	1h_NoPi_Root	48h_PiRS_Shoot
1h_PiRS_Shoot / 48h_NoPi_Root	AT5G17910.1;AT5G17910.2;AT5G17910.3	AT5G17910.1;AT5G17910.2;AT5G17910.3	-0.647286	0.647286	0.00636311	0.00570978	16	NaN	NaN	cardiomyopathy-associated protein	1	-36.152	0.63848	1h_PiRS_Shoot	48h_NoPi_Root
48h_PiRS_Root / 48h_NoPi_Shoot	AT2G27170.1;AT2G27170.2;AT2G27170.3;AT2G27170.4	AT2G27170.1;AT2G27170.2;AT2G27170.3;AT2G27170.4	-0.861377	0.861377	0.00636427	0.00571065	12	NaN	NaN	Structural maintenance of chromosomes (SMC) family protein	2	-44.9573	0.550427	48h_PiRS_Root	48h_NoPi_Shoot
1h_PiRS_Shoot / 48h_PiRS_Root	AT2G17510.1;AT2G17510.2	AT2G17510.1;AT2G17510.2	0.635911	0.635911	0.00636504	0.00571125	14	NaN	NaN	ribonuclease II family protein	2	55.3918	1.55392	1h_PiRS_Shoot	48h_PiRS_Root
1h_NoPi_Root / 1h_NoPi_Shoot	AT1G78620.1;AT1G78620.2	AT1G78620.1;AT1G78620.2	-1.42787	1.42787	0.0063663	0.00571229	16	NaN	NaN	integral membrane protein (Protein of unknown function DUF92%2C transmembrane)	2	-62.8321	0.371679	1h_NoPi_Root	1h_NoPi_Shoot
48h_NoPi_Root / 1h_PiRS_Root	AT2G16890.1;AT2G16890.2;AT2G16890.3;AT2G16890.4	AT2G16890.1;AT2G16890.2;AT2G16890.3;AT2G16890.4	1.22154	1.22154	0.00636653	0.00571241	12	NaN	NaN	UDP-Glycosyltransferase superfamily protein	1	133.196	2.33196	48h_NoPi_Root	1h_PiRS_Root
48h_PiRS_Shoot / 48h_NoPi_Shoot	ATMG00080.1	ATMG00080.1	1.40656	1.40656	0.00636787	0.00571343	12	NaN	NaN	ribosomal protein L16	1	165.105	2.65105	48h_PiRS_Shoot	48h_NoPi_Shoot
1h_PiRS_Root / 1h_NoPi_Shoot	AT1G53070.1	AT1G53070.1	-0.971073	0.971073	0.00636994	0.00571494	16	NaN	NaN	Legume lectin family protein	5	-48.9874	0.510126	1h_PiRS_Root	1h_NoPi_Shoot
1h_NoPi_Root / 48h_PiRS_Shoot	AT1G30070.1;AT1G30070.2	AT1G30070.1;AT1G30070.2	-0.736004	0.736004	0.00637153	0.00571628	16	NaN	NaN	SGS domain-containing protein	4	-39.96	0.6004	1h_NoPi_Root	48h_PiRS_Shoot
48h_NoPi_Root / 1h_PiRS_Root	AT4G00740.1;AT4G00740.2	AT4G00740.1;AT4G00740.2	-0.605741	0.605741	0.00637499	0.00571895	16	NaN	NaN	S-adenosyl-L-methionine-dependent methyltransferases superfamily protein	7	-34.2866	0.657134	48h_NoPi_Root	1h_PiRS_Root
1h_PiRS_Root / 48h_PiRS_Shoot	AT3G04080.1	AT3G04080.1	1.35893	1.35893	0.0063777	0.0057212	12	NaN	NaN	apyrase 1	2	156.495	2.56495	1h_PiRS_Root	48h_PiRS_Shoot
1h_PiRS_Root / 48h_NoPi_Shoot	AT1G55320.1	AT1G55320.1	1.12622	1.12622	0.00637933	0.00572258	16	NaN	NaN	acyl-activating enzyme 18	1	118.287	2.18287	1h_PiRS_Root	48h_NoPi_Shoot
48h_NoPi_Root / 48h_NoPi_Shoot	AT2G36380.1	AT2G36380.1	0.939971	0.939971	0.00638205	0.00572466	16	NaN	NaN	pleiotropic drug resistance 6	14	91.849	1.91849	48h_NoPi_Root	48h_NoPi_Shoot
1h_PiRS_Shoot / 1h_PiRS_Root	AT1G09770.1	AT1G09770.1	-1.73114	1.73114	0.00638267	0.00572513	16	NaN	NaN	cell division cycle 5	5	-69.8785	0.301215	1h_PiRS_Shoot	1h_PiRS_Root
1h_PiRS_Shoot / 48h_PiRS_Shoot	AT5G10320.1;AT5G10320.2;AT5G10320.3;AT5G10320.4;AT5G10320.5;AT5G10320.6	AT5G10320.1;AT5G10320.2;AT5G10320.3;AT5G10320.4;AT5G10320.5;AT5G10320.6	-1.74354	1.74354	0.00638428	0.00572631	16	NaN	NaN	ATP synthase subunit B	1	-70.1363	0.298637	1h_PiRS_Shoot	48h_PiRS_Shoot
48h_NoPi_Root / 48h_NoPi_Shoot	AT5G58270.1	AT5G58270.1	-1.48442	1.48442	0.00638512	0.00572698	16	NaN	NaN	ABC transporter of the mitochondrion 3	3	-64.2607	0.357393	48h_NoPi_Root	48h_NoPi_Shoot
48h_PiRS_Root / 48h_NoPi_Shoot	ATMG01360.1	ATMG01360.1	0.826026	0.826026	0.00638543	0.00572717	16	NaN	NaN	cytochrome oxidase	1	77.2796	1.7728	48h_PiRS_Root	48h_NoPi_Shoot
1h_PiRS_Shoot / 48h_NoPi_Root	AT4G01810.1;AT4G01810.2;AT4G01810.3	AT4G01810.1;AT4G01810.2;AT4G01810.3	-0.950561	0.950561	0.00638603	0.00572762	16	NaN	NaN	Sec23/Sec24 protein transport family protein	5	-48.2569	0.517431	1h_PiRS_Shoot	48h_NoPi_Root
1h_PiRS_Shoot / 48h_PiRS_Root	AT1G63810.1;AT1G63810.2	AT1G63810.1;AT1G63810.2	-0.966678	0.966678	0.00638787	0.00572891	16	NaN	NaN	nucleolar protein	3	-48.8317	0.511683	1h_PiRS_Shoot	48h_PiRS_Root
1h_PiRS_Root / 48h_NoPi_Shoot	AT5G13110.1	AT5G13110.1	-1.34991	1.34991	0.00638833	0.00572916	14	NaN	NaN	glucose-6-phosphate dehydrogenase 2	2	-60.7684	0.392316	1h_PiRS_Root	48h_NoPi_Shoot
48h_NoPi_Root / 48h_NoPi_Shoot	AT1G64950.1	AT1G64950.1	-1.13161	1.13161	0.00638896	0.00572964	16	NaN	NaN	cytochrome P450%2C family 89%2C subfamily A%2C polypeptide 5	3	-54.3595	0.456405	48h_NoPi_Root	48h_NoPi_Shoot
1h_NoPi_Shoot / 48h_PiRS_Root	AT1G55150.1;AT1G55150.2	AT1G55150.1;AT1G55150.2	-0.772907	0.772907	0.00639121	0.00573139	16	NaN	NaN	DEA(D/H)-box RNA helicase family protein	6	-41.4763	0.585237	1h_NoPi_Shoot	48h_PiRS_Root
1h_PiRS_Shoot / 48h_NoPi_Root	AT4G00430.1	AT4G00430.1	0.985302	0.985302	0.00639642	0.00573589	16	NaN	NaN	plasma membrane intrinsic protein 1%3B4	5	97.9727	1.97973	1h_PiRS_Shoot	48h_NoPi_Root
1h_NoPi_Shoot / 48h_PiRS_Root	AT1G31480.1	AT1G31480.1	1.92015	1.92015	0.00639823	0.00573742	11	NaN	NaN	shoot gravitropism 2 (SGR2)	2	278.462	3.78462	1h_NoPi_Shoot	48h_PiRS_Root
1h_NoPi_Root / 48h_PiRS_Root	AT4G00670.1	AT4G00670.1	0.872751	0.872751	0.00639904	0.00573806	16	NaN	NaN	Remorin family protein	2	83.1151	1.83115	1h_NoPi_Root	48h_PiRS_Root
1h_PiRS_Shoot / 48h_NoPi_Root	AT4G06599.1	AT4G06599.1	-13.4266	13.4266	0.00640029	0.00573891	6	NaN	NaN	ubiquitin family protein	1	-99.9909	9.08225e-05	1h_PiRS_Shoot	48h_NoPi_Root
1h_PiRS_Shoot / 1h_NoPi_Root	AT5G59180.1	AT5G59180.1	-0.946388	0.946388	0.00640087	0.00573935	16	NaN	NaN	DNA-directed RNA polymerase II	3	-48.107	0.51893	1h_PiRS_Shoot	1h_NoPi_Root
1h_PiRS_Root / 1h_NoPi_Shoot	AT1G08160.1	AT1G08160.1	2.5705	2.5705	0.00640108	0.00573945	16	NaN	NaN	Late embryogenesis abundant (LEA) hydroxyproline-rich glycoprotein family	2	494.015	5.94015	1h_PiRS_Root	1h_NoPi_Shoot
1h_NoPi_Shoot / 48h_PiRS_Root	AT2G25910.1;AT2G25910.2	AT2G25910.1;AT2G25910.2	-0.610834	0.610834	0.00640196	0.00574015	16	NaN	NaN	3'-5' exonuclease domain-containing protein / K homology domain-containing protein / KH domain-containing protein	4	-34.5182	0.654818	1h_NoPi_Shoot	48h_PiRS_Root
1h_PiRS_Root / 48h_NoPi_Shoot	AT3G62280.1;AT3G62280.2	AT3G62280.1;AT3G62280.2	2.17944	2.17944	0.00640374	0.00574166	13	NaN	NaN	GDSL-like Lipase/Acylhydrolase superfamily protein	2	352.978	4.52978	1h_PiRS_Root	48h_NoPi_Shoot
48h_PiRS_Shoot / 48h_NoPi_Shoot	AT3G10270.1;AT3G10270.2;AT5G04130.1	AT3G10270.1;AT3G10270.2;AT5G04130.1	0.6153	0.6153	0.00640533	0.00574282	16	NaN	NaN	DNA gyrase subunit B;DNA gyrase subunit B;DNA GYRASE B2	4	53.1877	1.53188	48h_PiRS_Shoot	48h_NoPi_Shoot
48h_NoPi_Root / 48h_PiRS_Shoot	AT1G71240.1;AT1G71240.2	AT1G71240.1;AT1G71240.2	-1.01452	1.01452	0.00640634	0.00574355	16	NaN	NaN	chromosome-partitioning protein%2C putative (DUF639)	2	-50.5008	0.494992	48h_NoPi_Root	48h_PiRS_Shoot
1h_PiRS_Root / 48h_PiRS_Root	AT5G49570.1	AT5G49570.1	-0.636739	0.636739	0.00640656	0.00574363	16	NaN	NaN	peptide-N-glycanase 1	2	-35.6835	0.643165	1h_PiRS_Root	48h_PiRS_Root
1h_NoPi_Root / 48h_PiRS_Root	AT4G25310.1;AT4G25310.2	AT4G25310.1;AT4G25310.2	0.752026	0.752026	0.00641015	0.00574652	10	NaN	NaN	2-oxoglutarate (2OG) and Fe(II)-dependent oxygenase superfamily protein	1	68.4156	1.68416	1h_NoPi_Root	48h_PiRS_Root
48h_NoPi_Root / 1h_PiRS_Root	AT1G79560.1;AT1G79560.2;AT1G79560.3	AT1G79560.1;AT1G79560.2;AT1G79560.3	-0.719897	0.719897	0.00641206	0.00574815	16	NaN	NaN	FTSH protease 12	4	-39.2859	0.607141	48h_NoPi_Root	1h_PiRS_Root
1h_PiRS_Shoot / 1h_NoPi_Root	AT1G52230.1;AT3G16140.1	AT1G52230.1;AT3G16140.1	6.17802	6.17802	0.0064135	0.00574909	6	NaN	NaN	photosystem I subunit H2;photosystem I subunit H-1	1	7140.52	72.4052	1h_PiRS_Shoot	1h_NoPi_Root
48h_NoPi_Root / 48h_PiRS_Root	AT3G13580.1;AT3G13580.2;AT3G13580.3;AT3G13580.4;AT3G13580.5;AT3G13580.6;AT3G13580.7;AT3G13580.8;AT3G13580.9	AT3G13580.1;AT3G13580.2;AT3G13580.3;AT3G13580.4;AT3G13580.5;AT3G13580.6;AT3G13580.7;AT3G13580.8;AT3G13580.9	-0.813854	0.813854	0.00641337	0.00574909	16	NaN	NaN	Ribosomal protein L30/L7 family protein	1	-43.114	0.56886	48h_NoPi_Root	48h_PiRS_Root
1h_PiRS_Shoot / 48h_NoPi_Root	AT1G73240.1	AT1G73240.1	-0.731958	0.731958	0.00641601	0.00575099	16	NaN	NaN	nucleoporin protein Ndc1-Nup protein	2	-39.7914	0.602086	1h_PiRS_Shoot	48h_NoPi_Root
1h_NoPi_Root / 48h_PiRS_Shoot	AT1G02150.1	AT1G02150.1	-2.11029	2.11029	0.00641653	0.00575136	15	NaN	NaN	Tetratricopeptide repeat (TPR)-like superfamily protein	7	-76.8399	0.231601	1h_NoPi_Root	48h_PiRS_Shoot
48h_NoPi_Root / 1h_NoPi_Shoot	AT2G41540.1;AT2G41540.2;AT2G41540.3;AT2G41540.4	AT2G41540.1;AT2G41540.2;AT2G41540.3;AT2G41540.4	1.03297	1.03297	0.00641715	0.00575183	16	NaN	NaN	6-phosphogluconate dehydrogenase family protein	1	104.623	2.04623	48h_NoPi_Root	1h_NoPi_Shoot
1h_NoPi_Shoot / 48h_PiRS_Shoot	AT1G14910.1;AT1G14910.2	AT1G14910.1;AT1G14910.2	0.633533	0.633533	0.00641917	0.00575329	16	NaN	NaN	ENTH/ANTH/VHS superfamily protein	2	55.136	1.55136	1h_NoPi_Shoot	48h_PiRS_Shoot
48h_NoPi_Root / 48h_NoPi_Shoot	AT3G26180.1;AT3G26180.2	AT3G26180.1;AT3G26180.2	-1.19816	1.19816	0.00642249	0.005756	16	NaN	NaN	cytochrome P450%2C family 71%2C subfamily B%2C polypeptide 20	4	-56.4171	0.435829	48h_NoPi_Root	48h_NoPi_Shoot
1h_PiRS_Root / 48h_NoPi_Shoot	AT3G26370.1	AT3G26370.1	-0.580722	0.580722	0.00642342	0.00575675	16	NaN	NaN	O-fucosyltransferase family protein	2	-33.1371	0.668629	1h_PiRS_Root	48h_NoPi_Shoot
1h_PiRS_Root / 1h_NoPi_Shoot	AT5G48920.1	AT5G48920.1	-1.83749	1.83749	0.00642444	0.00575739	16	NaN	NaN	tracheary element differentiation-related 7	1	-72.0191	0.279809	1h_PiRS_Root	1h_NoPi_Shoot
48h_NoPi_Root / 1h_NoPi_Shoot	AT4G36210.1;AT4G36210.3	AT4G36210.1;AT4G36210.3	-0.750319	0.750319	0.00642561	0.00575835	16	NaN	NaN	transmembrane/coiled-coil protein (DUF726)	2	-40.5528	0.594472	48h_NoPi_Root	1h_NoPi_Shoot
48h_PiRS_Root / 48h_NoPi_Shoot	AT5G59540.1	AT5G59540.1	-0.807925	0.807925	0.00642745	0.00575983	15	NaN	NaN	2-oxoglutarate (2OG) and Fe(II)-dependent oxygenase superfamily protein	4	-42.8797	0.571203	48h_PiRS_Root	48h_NoPi_Shoot
1h_NoPi_Shoot / 48h_PiRS_Root	AT4G00360.1	AT4G00360.1	4.10071	4.10071	0.00642994	0.00576162	7	NaN	NaN	cytochrome P450%2C family 86%2C subfamily A%2C polypeptide 2	2	1615.68	17.1568	1h_NoPi_Shoot	48h_PiRS_Root
48h_NoPi_Root / 1h_PiRS_Root	AT3G49120.1	AT3G49120.1	0.975139	0.975139	0.00643253	0.00576376	16	NaN	NaN	peroxidase CB	2	96.583	1.96583	48h_NoPi_Root	1h_PiRS_Root
48h_PiRS_Shoot / 48h_NoPi_Shoot	AT1G06190.1;AT1G06190.2;AT1G06190.3;AT1G06190.4;AT1G06190.5	AT1G06190.1;AT1G06190.2;AT1G06190.3;AT1G06190.4;AT1G06190.5	3.17107	3.17107	0.00643384	0.00576467	16	NaN	NaN	Rho termination factor	2	800.713	9.00713	48h_PiRS_Shoot	48h_NoPi_Shoot
1h_PiRS_Root / 48h_PiRS_Shoot	AT1G15710.1	AT1G15710.1	-2.79088	2.79088	0.006436	0.00576634	16	NaN	NaN	prephenate dehydrogenase family protein	1	-85.5502	0.144498	1h_PiRS_Root	48h_PiRS_Shoot
1h_PiRS_Shoot / 48h_NoPi_Shoot	AT1G69410.1	AT1G69410.1	-1.08966	1.08966	0.00643647	0.00576667	16	NaN	NaN	eukaryotic elongation factor 5A-3	3	-53.0129	0.469871	1h_PiRS_Shoot	48h_NoPi_Shoot
1h_NoPi_Root / 1h_NoPi_Shoot	AT4G15760.1;AT4G15760.2	AT4G15760.1;AT4G15760.2	-0.724019	0.724019	0.00643801	0.00576787	10	NaN	NaN	monooxygenase 1	1	-39.4591	0.605409	1h_NoPi_Root	1h_NoPi_Shoot
1h_PiRS_Shoot / 48h_NoPi_Root	AT1G73090.1;AT1G73090.2	AT1G73090.1;AT1G73090.2	0.591014	0.591014	0.00644381	0.00577254	12	NaN	NaN	WD repeat protein	1	50.6305	1.5063	1h_PiRS_Shoot	48h_NoPi_Root
1h_PiRS_Shoot / 48h_NoPi_Shoot	AT4G26555.1;AT4G26555.2	AT4G26555.1;AT4G26555.2	0.932551	0.932551	0.00644483	0.00577336	16	NaN	NaN	FKBP-like peptidyl-prolyl cis-trans isomerase family protein	1	90.8648	1.90865	1h_PiRS_Shoot	48h_NoPi_Shoot
1h_PiRS_Shoot / 48h_PiRS_Shoot	AT5G53580.1	AT5G53580.1	-1.10614	1.10614	0.00645151	0.00577838	16	NaN	NaN	NAD(P)-linked oxidoreductase superfamily protein	2	-53.5465	0.464535	1h_PiRS_Shoot	48h_PiRS_Shoot
48h_NoPi_Root / 48h_PiRS_Root	AT1G20190.1;AT1G20190.2	AT1G20190.1;AT1G20190.2	0.892445	0.892445	0.00645196	0.00577869	14	NaN	NaN	expansin 11	2	85.632	1.85632	48h_NoPi_Root	48h_PiRS_Root
1h_PiRS_Root / 48h_PiRS_Shoot	AT1G70330.1	AT1G70330.1	0.598093	0.598093	0.00645366	0.00577989	16	NaN	NaN	equilibrative nucleotide transporter 1	4	51.3714	1.51371	1h_PiRS_Root	48h_PiRS_Shoot
48h_NoPi_Root / 1h_PiRS_Root	AT3G59380.1	AT3G59380.1	-0.747174	0.747174	0.00645384	0.00577993	16	NaN	NaN	farnesyltransferase A	2	-40.423	0.59577	48h_NoPi_Root	1h_PiRS_Root
48h_NoPi_Root / 48h_PiRS_Shoot	AT2G43090.1	AT2G43090.1	0.889414	0.889414	0.00645561	0.00578134	16	NaN	NaN	Aconitase/3-isopropylmalate dehydratase protein	6	85.2423	1.85242	48h_NoPi_Root	48h_PiRS_Shoot
1h_PiRS_Shoot / 48h_NoPi_Shoot	AT1G14820.3	AT1G14820.3	3.06298	3.06298	0.0064564	0.00578188	14	NaN	NaN	Sec14p-like phosphatidylinositol transfer family protein	3	735.698	8.35698	1h_PiRS_Shoot	48h_NoPi_Shoot
48h_NoPi_Root / 48h_PiRS_Shoot	AT1G19450.1	AT1G19450.1	1.63352	1.63352	0.0064581	0.00578322	16	NaN	NaN	Major facilitator superfamily protein	2	210.269	3.10269	48h_NoPi_Root	48h_PiRS_Shoot
1h_PiRS_Shoot / 1h_NoPi_Root	AT3G16760.1	AT3G16760.1	0.610764	0.610764	0.00645851	0.00578343	16	NaN	NaN	Tetratricopeptide repeat (TPR)-like superfamily protein	1	52.7068	1.52707	1h_PiRS_Shoot	1h_NoPi_Root
1h_PiRS_Shoot / 1h_PiRS_Root	AT1G73330.1	AT1G73330.1	-1.05671	1.05671	0.00646103	0.00578557	13	NaN	NaN	drought-repressed 4	2	-51.9274	0.480726	1h_PiRS_Shoot	1h_PiRS_Root
48h_NoPi_Root / 48h_NoPi_Shoot	AT2G03760.1	AT2G03760.1	-0.803931	0.803931	0.00646112	0.00578557	16	NaN	NaN	sulfotransferase 12	5	-42.7213	0.572787	48h_NoPi_Root	48h_NoPi_Shoot
48h_NoPi_Root / 48h_PiRS_Shoot	AT3G02740.1;AT3G02740.2	AT3G02740.1;AT3G02740.2	0.892446	0.892446	0.00646208	0.00578625	12	NaN	NaN	Eukaryotic aspartyl protease family protein	2	85.6321	1.85632	48h_NoPi_Root	48h_PiRS_Shoot
48h_NoPi_Root / 48h_PiRS_Root	AT2G27530.1;AT2G27530.2	AT2G27530.1;AT2G27530.2	-0.59545	0.59545	0.00646249	0.00578653	16	NaN	NaN	Ribosomal protein L1p/L10e family	4	-33.8162	0.661838	48h_NoPi_Root	48h_PiRS_Root
1h_NoPi_Root / 48h_PiRS_Root	AT1G36370.1	AT1G36370.1	-0.956336	0.956336	0.0064633	0.00578708	16	NaN	NaN	serine hydroxymethyltransferase 7	3	-48.4636	0.515364	1h_NoPi_Root	48h_PiRS_Root
1h_PiRS_Root / 48h_PiRS_Shoot	AT4G30440.1	AT4G30440.1	-0.643231	0.643231	0.00646573	0.0057889	16	NaN	NaN	UDP-D-glucuronate 4-epimerase 1	4	-35.9723	0.640277	1h_PiRS_Root	48h_PiRS_Shoot
1h_NoPi_Shoot / 48h_PiRS_Shoot	AT4G29480.1	AT4G29480.1	-0.720844	0.720844	0.00646626	0.00578929	16	NaN	NaN	Mitochondrial ATP synthase subunit G protein	2	-39.3258	0.606742	1h_NoPi_Shoot	48h_PiRS_Shoot
1h_PiRS_Root / 48h_NoPi_Shoot	AT1G08550.1;AT1G08550.2;AT1G08550.3	AT1G08550.1;AT1G08550.2;AT1G08550.3	-3.80566	3.80566	0.00646667	0.00578947	14	NaN	NaN	non-photochemical quenching 1	7	-92.8487	0.0715127	1h_PiRS_Root	48h_NoPi_Shoot
1h_PiRS_Root / 48h_PiRS_Shoot	AT1G60850.1;AT1G60850.2;AT1G60850.4	AT1G60850.1;AT1G60850.2;AT1G60850.4	-1.73103	1.73103	0.00646709	0.00578976	16	NaN	NaN	DNA-directed RNA polymerase family protein	2	-69.8763	0.301237	1h_PiRS_Root	48h_PiRS_Shoot
1h_PiRS_Shoot / 1h_PiRS_Root	AT3G02900.1;AT3G02900.2	AT3G02900.1;AT3G02900.2	0.741539	0.741539	0.00646729	0.00578985	16	NaN	NaN	Low-density receptor-like protein	2	67.1958	1.67196	1h_PiRS_Shoot	1h_PiRS_Root
48h_NoPi_Root / 1h_PiRS_Root	AT3G53610.1;AT3G53610.2;AT3G53610.3	AT3G53610.1;AT3G53610.2;AT3G53610.3	-1.10057	1.10057	0.00647035	0.00579233	16	NaN	NaN	RAB GTPase homolog 8	2	-53.3666	0.466334	48h_NoPi_Root	1h_PiRS_Root
48h_NoPi_Root / 1h_NoPi_Root	AT5G59540.1	AT5G59540.1	0.679832	0.679832	0.00647516	0.0057961	16	NaN	NaN	2-oxoglutarate (2OG) and Fe(II)-dependent oxygenase superfamily protein	4	60.1954	1.60195	48h_NoPi_Root	1h_NoPi_Root
1h_NoPi_Root / 48h_PiRS_Shoot	AT4G32720.1;AT4G32720.2	AT4G32720.1;AT4G32720.2	-0.676775	0.676775	0.00647645	0.00579708	16	NaN	NaN	La protein 1	3	-37.4438	0.625562	1h_NoPi_Root	48h_PiRS_Shoot
48h_PiRS_Shoot / 48h_NoPi_Shoot	AT5G27430.1	AT5G27430.1	-0.981091	0.981091	0.00647694	0.00579742	14	NaN	NaN	Signal peptidase subunit	2	-49.3404	0.506596	48h_PiRS_Shoot	48h_NoPi_Shoot
1h_PiRS_Root / 48h_NoPi_Shoot	AT4G08780.1	AT4G08780.1	1.35334	1.35334	0.00647804	0.00579824	16	NaN	NaN	Peroxidase superfamily protein	5	155.502	2.55502	1h_PiRS_Root	48h_NoPi_Shoot
48h_NoPi_Root / 1h_NoPi_Root	AT2G32630.1	AT2G32630.1	-0.595377	0.595377	0.00647919	0.00579917	14	NaN	NaN	Pentatricopeptide repeat (PPR-like) superfamily protein	1	-33.8128	0.661872	48h_NoPi_Root	1h_NoPi_Root
48h_NoPi_Root / 48h_PiRS_Shoot	AT5G07830.1	AT5G07830.1	-0.958036	0.958036	0.00648003	0.00579966	16	NaN	NaN	glucuronidase 2	3	-48.5243	0.514757	48h_NoPi_Root	48h_PiRS_Shoot
1h_NoPi_Shoot / 48h_PiRS_Root	AT5G52200.1;AT5G52200.2;AT5G52200.3	AT5G52200.1;AT5G52200.2;AT5G52200.3	0.70228	0.70228	0.00647999	0.00579966	16	NaN	NaN	phosphoprotein phosphatase inhibitor	1	62.7074	1.62707	1h_NoPi_Shoot	48h_PiRS_Root
1h_NoPi_Root / 1h_NoPi_Shoot	AT1G23860.1;AT1G23860.2;AT1G23860.3;AT1G23860.4	AT1G23860.1;AT1G23860.2;AT1G23860.3;AT1G23860.4	-1.35765	1.35765	0.00648204	0.00580137	16	NaN	NaN	RS-containing zinc finger protein 21	2	-60.9782	0.390218	1h_NoPi_Root	1h_NoPi_Shoot
1h_NoPi_Root / 48h_PiRS_Shoot	AT5G53970.1	AT5G53970.1	-0.955139	0.955139	0.00648485	0.00580374	16	NaN	NaN	Tyrosine transaminase family protein	1	-48.4208	0.515792	1h_NoPi_Root	48h_PiRS_Shoot
1h_PiRS_Shoot / 48h_NoPi_Shoot	AT1G05190.1	AT1G05190.1	0.79422	0.79422	0.00648525	0.0058038	16	NaN	NaN	Ribosomal protein L6 family	9	73.4139	1.73414	1h_PiRS_Shoot	48h_NoPi_Shoot
1h_NoPi_Root / 48h_NoPi_Shoot	AT3G18280.1;AT3G18280.2	AT3G18280.1;AT3G18280.2	-0.698727	0.698727	0.00648584	0.00580423	16	NaN	NaN	Bifunctional inhibitor/lipid-transfer protein/seed storage 2S albumin superfamily protein	2	-38.3884	0.616116	1h_NoPi_Root	48h_NoPi_Shoot
48h_NoPi_Root / 48h_PiRS_Root	AT3G24420.1	AT3G24420.1	1.44065	1.44065	0.00648694	0.0058051	15	NaN	NaN	alpha/beta-Hydrolases superfamily protein	1	171.443	2.71443	48h_NoPi_Root	48h_PiRS_Root
48h_NoPi_Root / 48h_PiRS_Shoot	AT5G47700.1;AT5G47700.2	AT5G47700.1;AT5G47700.2	0.848539	0.848539	0.006487	0.0058051	16	NaN	NaN	60S acidic ribosomal protein family	1	80.0676	1.80068	48h_NoPi_Root	48h_PiRS_Shoot
1h_NoPi_Root / 48h_PiRS_Shoot	AT3G57090.1;AT3G57090.2	AT3G57090.1;AT3G57090.2	-1.08592	1.08592	0.00648764	0.00580548	15	NaN	NaN	Tetratricopeptide repeat (TPR)-like superfamily protein	2	-52.8909	0.471091	1h_NoPi_Root	48h_PiRS_Shoot
1h_NoPi_Root / 1h_NoPi_Shoot	AT1G02475.1	AT1G02475.1	-0.810337	0.810337	0.00648806	0.0058056	16	NaN	NaN	Polyketide cyclase/dehydrase and lipid transport superfamily protein	4	-42.9751	0.570249	1h_NoPi_Root	1h_NoPi_Shoot
48h_NoPi_Root / 48h_PiRS_Root	AT1G78770.1	AT1G78770.1	0.633456	0.633456	0.00648843	0.00580584	14	NaN	NaN	anaphase promoting complex 6	1	55.1276	1.55128	48h_NoPi_Root	48h_PiRS_Root
1h_NoPi_Root / 48h_PiRS_Shoot	AT5G61310.1;AT5G61310.2;AT5G61310.3;AT5G61310.4;AT5G61310.5;AT5G61310.6	AT5G61310.1;AT5G61310.2;AT5G61310.3;AT5G61310.4;AT5G61310.5;AT5G61310.6	0.901847	0.901847	0.00648871	0.00580601	15	NaN	NaN	Cytochrome c oxidase subunit Vc family protein	1	86.8457	1.86846	1h_NoPi_Root	48h_PiRS_Shoot
1h_PiRS_Shoot / 1h_NoPi_Shoot	AT5G05590.1	AT5G05590.1	-1.18957	1.18957	0.00648915	0.00580631	13	NaN	NaN	phosphoribosylanthranilate isomerase 2	2	-56.1567	0.438433	1h_PiRS_Shoot	1h_NoPi_Shoot
1h_PiRS_Shoot / 48h_PiRS_Root	AT3G52470.1	AT3G52470.1	-1.57426	1.57426	0.00648931	0.00580637	16	NaN	NaN	Late embryogenesis abundant (LEA) hydroxyproline-rich glycoprotein family	2	-66.4184	0.335816	1h_PiRS_Shoot	48h_PiRS_Root
1h_PiRS_Root / 48h_PiRS_Root	AT2G34810.1	AT2G34810.1	1.17165	1.17165	0.00648942	0.00580638	16	NaN	NaN	FAD-binding Berberine family protein	12	125.269	2.25269	1h_PiRS_Root	48h_PiRS_Root
48h_PiRS_Shoot / 48h_NoPi_Shoot	AT5G45380.1	AT5G45380.1	1.15421	1.15421	0.00648975	0.00580658	10	NaN	NaN	urea-proton symporter DEGRADATION OF UREA 3 (DUR3)	1	122.563	2.22563	48h_PiRS_Shoot	48h_NoPi_Shoot
48h_PiRS_Root / 48h_NoPi_Shoot	AT4G34135.1	AT4G34135.1	-1.46681	1.46681	0.00649054	0.0058072	16	NaN	NaN	UDP-glucosyltransferase 73B2	4	-63.8218	0.361782	48h_PiRS_Root	48h_NoPi_Shoot
1h_PiRS_Root / 48h_PiRS_Shoot	AT5G66550.1;AT5G66550.2;AT5G66550.3;AT5G66550.4	AT5G66550.1;AT5G66550.2;AT5G66550.3;AT5G66550.4	-1.936	1.936	0.00649127	0.00580776	12	NaN	NaN	Maf-like protein	1	-73.866	0.26134	1h_PiRS_Root	48h_PiRS_Shoot
1h_PiRS_Shoot / 48h_NoPi_Shoot	AT2G22310.1;AT2G22310.2;AT2G22310.3;AT4G39910.1	AT2G22310.1;AT2G22310.2;AT2G22310.3;AT4G39910.1	1.04974	1.04974	0.00649646	0.00581187	10	NaN	NaN	ubiquitin-specific protease 4;ubiquitin-specific protease 4;ubiquitin-specific protease 4;ubiquitin-specific protease 3	1	107.016	2.07016	1h_PiRS_Shoot	48h_NoPi_Shoot
1h_PiRS_Root / 48h_PiRS_Shoot	AT4G36750.1	AT4G36750.1	0.605777	0.605777	0.00649939	0.00581405	16	NaN	NaN	Quinone reductase family protein	5	52.1798	1.5218	1h_PiRS_Root	48h_PiRS_Shoot
48h_NoPi_Root / 48h_PiRS_Shoot	AT3G07110.1;AT3G07110.2	AT3G07110.1;AT3G07110.2	-0.648232	0.648232	0.00650311	0.00581702	16	NaN	NaN	Ribosomal protein L13 family protein	7	-36.1938	0.638062	48h_NoPi_Root	48h_PiRS_Shoot
48h_PiRS_Root / 48h_NoPi_Shoot	AT5G36170.1;AT5G36170.2;AT5G36170.3;AT5G36170.4	AT5G36170.1;AT5G36170.2;AT5G36170.3;AT5G36170.4	-1.16777	1.16777	0.00650363	0.0058174	6	NaN	NaN	high chlorophyll fluorescent 109	3	-55.4893	0.445107	48h_PiRS_Root	48h_NoPi_Shoot
1h_PiRS_Shoot / 48h_PiRS_Shoot	AT1G36730.1	AT1G36730.1	-1.12682	1.12682	0.00650418	0.00581762	16	NaN	NaN	Translation initiation factor IF2/IF5	4	-54.2077	0.457923	1h_PiRS_Shoot	48h_PiRS_Shoot
1h_NoPi_Root / 48h_PiRS_Root	AT3G18890.1	AT3G18890.1	-0.8865	0.8865	0.00650412	0.00581762	12	NaN	NaN	NAD(P)-binding Rossmann-fold superfamily protein	6	-45.9075	0.540925	1h_NoPi_Root	48h_PiRS_Root
48h_NoPi_Root / 48h_PiRS_Shoot	AT5G36160.1	AT5G36160.1	-1.01455	1.01455	0.00651199	0.00582408	16	NaN	NaN	Tyrosine transaminase family protein	4	-50.5017	0.494983	48h_NoPi_Root	48h_PiRS_Shoot
48h_NoPi_Root / 1h_NoPi_Shoot	AT1G24050.1	AT1G24050.1	-0.736019	0.736019	0.00651327	0.00582504	16	NaN	NaN	RNA-processing%2C Lsm domain-containing protein	4	-39.9606	0.600394	48h_NoPi_Root	1h_NoPi_Shoot
1h_PiRS_Root / 48h_NoPi_Shoot	AT4G31700.1	AT4G31700.1	0.788177	0.788177	0.00651422	0.00582572	16	NaN	NaN	ribosomal protein S6	3	72.6891	1.72689	1h_PiRS_Root	48h_NoPi_Shoot
1h_NoPi_Shoot / 48h_PiRS_Shoot	AT3G27830.1;AT3G27830.2;AT3G27850.1	AT3G27830.1;AT3G27830.2;AT3G27850.1	-1.49681	1.49681	0.00651448	0.00582586	16	NaN	NaN	ribosomal protein L12-A;ribosomal protein L12-A;ribosomal protein L12-C	5	-64.5664	0.354336	1h_NoPi_Shoot	48h_PiRS_Shoot
48h_PiRS_Root / 48h_NoPi_Shoot	AT5G18550.1;AT5G18550.2;AT5G18550.4	AT5G18550.1;AT5G18550.2;AT5G18550.4	-1.3908	1.3908	0.00651494	0.00582618	14	NaN	NaN	Zinc finger C-x8-C-x5-C-x3-H type family protein	2	-61.8646	0.381354	48h_PiRS_Root	48h_NoPi_Shoot
48h_NoPi_Root / 1h_NoPi_Shoot	AT4G04340.1;AT4G04340.2;AT4G04340.3	AT4G04340.1;AT4G04340.2;AT4G04340.3	1.29911	1.29911	0.00651568	0.00582666	12	NaN	NaN	ERD (early-responsive to dehydration stress) family protein	2	146.077	2.46077	48h_NoPi_Root	1h_NoPi_Shoot
1h_PiRS_Root / 1h_NoPi_Root	AT2G19400.1;AT4G33080.1;AT4G33080.2	AT2G19400.1;AT4G33080.1;AT4G33080.2	1.33626	1.33626	0.00651704	0.00582761	12	NaN	NaN	AGC (cAMP-dependent%2C cGMP-dependent and protein kinase C) kinase family protein	1	152.496	2.52496	1h_PiRS_Root	1h_NoPi_Root
48h_NoPi_Root / 48h_PiRS_Shoot	AT1G49540.1;AT1G49540.2	AT1G49540.1;AT1G49540.2	0.829845	0.829845	0.00651766	0.00582808	16	NaN	NaN	elongator protein 2	5	77.7494	1.77749	48h_NoPi_Root	48h_PiRS_Shoot
1h_NoPi_Shoot / 48h_PiRS_Root	AT3G12080.1;AT3G12080.2	AT3G12080.1;AT3G12080.2	0.999466	0.999466	0.00652011	0.00583002	15	NaN	NaN	GTP-binding family protein	3	99.9259	1.99926	1h_NoPi_Shoot	48h_PiRS_Root
1h_NoPi_Root / 1h_NoPi_Shoot	AT4G32070.1;AT4G32070.2	AT4G32070.1;AT4G32070.2	-1.03365	1.03365	0.00652024	0.00583002	16	NaN	NaN	Octicosapeptide/Phox/Bem1p (PB1) domain-containing protein / tetratricopeptide repeat (TPR)-containing protein	2	-51.1527	0.488473	1h_NoPi_Root	1h_NoPi_Shoot
48h_NoPi_Root / 48h_NoPi_Shoot	ATCG00840.1;ATCG01300.1	ATCG00840.1;ATCG01300.1	-2.16559	2.16559	0.0065202	0.00583002	7	NaN	NaN	ribosomal protein L23.1;ribosomal protein L23	2	-77.711	0.22289	48h_NoPi_Root	48h_NoPi_Shoot
48h_NoPi_Root / 48h_PiRS_Shoot	AT1G22940.1	AT1G22940.1	-1.65035	1.65035	0.00652089	0.00583052	16	NaN	NaN	thiamin biosynthesis protein	2	-68.1438	0.318562	48h_NoPi_Root	48h_PiRS_Shoot
48h_PiRS_Root / 48h_NoPi_Shoot	AT4G10710.1;AT4G10710.2	AT4G10710.1;AT4G10710.2	0.620785	0.620785	0.00652163	0.00583109	16	NaN	NaN	global transcription factor C	9	53.7712	1.53771	48h_PiRS_Root	48h_NoPi_Shoot
48h_PiRS_Root / 48h_PiRS_Shoot	AT1G14170.1	AT1G14170.1	0.81678	0.81678	0.00652174	0.0058311	16	NaN	NaN	RNA-binding KH domain-containing protein	6	76.147	1.76147	48h_PiRS_Root	48h_PiRS_Shoot
48h_NoPi_Root / 48h_PiRS_Root	AT3G14620.1	AT3G14620.1	-1.92627	1.92627	0.00652306	0.00583202	13	NaN	NaN	cytochrome P450%2C family 72%2C subfamily A%2C polypeptide 8	2	-73.6891	0.263109	48h_NoPi_Root	48h_PiRS_Root
48h_PiRS_Root / 48h_PiRS_Shoot	AT4G22530.1;AT4G22530.2	AT4G22530.1;AT4G22530.2	-1.16802	1.16802	0.00652393	0.00583271	16	NaN	NaN	S-adenosyl-L-methionine-dependent methyltransferases superfamily protein	2	-55.4967	0.445033	48h_PiRS_Root	48h_PiRS_Shoot
48h_NoPi_Root / 1h_NoPi_Shoot	AT3G20170.1	AT3G20170.1	-1.01553	1.01553	0.00652429	0.00583285	10	NaN	NaN	ARM repeat superfamily protein	1	-50.5354	0.494646	48h_NoPi_Root	1h_NoPi_Shoot
1h_PiRS_Shoot / 1h_PiRS_Root	AT5G40300.1	AT5G40300.1	-1.0987	1.0987	0.00652721	0.00583537	16	NaN	NaN	Uncharacterized protein family (UPF0497)	1	-53.3063	0.466937	1h_PiRS_Shoot	1h_PiRS_Root
1h_PiRS_Shoot / 48h_PiRS_Root	AT5G56940.1	AT5G56940.1	-1.32004	1.32004	0.00652793	0.00583584	16	NaN	NaN	Ribosomal protein S16 family protein	1	-59.9476	0.400524	1h_PiRS_Shoot	48h_PiRS_Root
48h_NoPi_Root / 1h_PiRS_Root	AT1G20900.1	AT1G20900.1	-0.770147	0.770147	0.00652989	0.00583723	16	NaN	NaN	Putative AT-hook DNA-binding family protein	1	-41.3642	0.586358	48h_NoPi_Root	1h_PiRS_Root
1h_NoPi_Shoot / 48h_PiRS_Root	AT5G49680.2	AT5G49680.2	-1.05056	1.05056	0.00653051	0.00583761	14	NaN	NaN	SABRE-like protein	2	-51.7221	0.482779	1h_NoPi_Shoot	48h_PiRS_Root
1h_PiRS_Shoot / 1h_PiRS_Root	AT4G28520.1	AT4G28520.1	1.3387	1.3387	0.00653335	0.00583997	16	NaN	NaN	cruciferin 3	21	152.923	2.52923	1h_PiRS_Shoot	1h_PiRS_Root
1h_PiRS_Shoot / 1h_NoPi_Root	AT5G64816.1;AT5G64816.2;AT5G64816.3;AT5G64816.4	AT5G64816.1;AT5G64816.2;AT5G64816.3;AT5G64816.4	1.17135	1.17135	0.00653398	0.00584035	16	NaN	NaN	thionin-like protein	2	125.223	2.25223	1h_PiRS_Shoot	1h_NoPi_Root
48h_NoPi_Root / 48h_PiRS_Shoot	AT3G08840.10;AT3G08840.2;AT3G08840.3;AT3G08840.5;AT3G08840.6;AT3G08840.7;AT3G08840.8;AT3G08840.9	AT3G08840.10;AT3G08840.2;AT3G08840.3;AT3G08840.5;AT3G08840.6;AT3G08840.7;AT3G08840.8;AT3G08840.9	-0.78908	0.78908	0.0065347	0.00584081	16	NaN	NaN	D-alanine-D-alanine ligase family	4	-42.1287	0.578713	48h_NoPi_Root	48h_PiRS_Shoot
1h_PiRS_Shoot / 48h_PiRS_Shoot	AT2G07690.1;AT2G07690.2	AT2G07690.1;AT2G07690.2	-1.2527	1.2527	0.00653761	0.00584324	12	NaN	NaN	Minichromosome maintenance (MCM2/3/5) family protein	1	-58.0337	0.419663	1h_PiRS_Shoot	48h_PiRS_Shoot
1h_NoPi_Shoot / 48h_PiRS_Root	AT3G15610.1	AT3G15610.1	-0.74205	0.74205	0.00653953	0.00584482	16	NaN	NaN	Transducin/WD40 repeat-like superfamily protein	5	-40.2111	0.597889	1h_NoPi_Shoot	48h_PiRS_Root
48h_PiRS_Root / 48h_NoPi_Shoot	AT4G02620.1	AT4G02620.1	0.981131	0.981131	0.00654042	0.00584539	16	NaN	NaN	vacuolar ATPase subunit F family protein	4	97.4012	1.97401	48h_PiRS_Root	48h_NoPi_Shoot
1h_NoPi_Root / 48h_PiRS_Shoot	AT4G39460.1;AT4G39460.2;AT4G39460.3	AT4G39460.1;AT4G39460.2;AT4G39460.3	-1.41442	1.41442	0.00654219	0.0058467	16	NaN	NaN	S-adenosylmethionine carrier 1	3	-62.4839	0.375161	1h_NoPi_Root	48h_PiRS_Shoot
1h_NoPi_Root / 1h_NoPi_Shoot	AT5G39950.1	AT5G39950.1	0.814909	0.814909	0.00654298	0.00584723	16	NaN	NaN	thioredoxin 2	5	75.9187	1.75919	1h_NoPi_Root	1h_NoPi_Shoot
1h_NoPi_Shoot / 48h_PiRS_Shoot	AT2G24090.1	AT2G24090.1	-2.32995	2.32995	0.00654295	0.00584723	16	NaN	NaN	Ribosomal protein L35	1	-80.1109	0.198891	1h_NoPi_Shoot	48h_PiRS_Shoot
48h_PiRS_Shoot / 48h_NoPi_Shoot	AT2G16060.1	AT2G16060.1	0.848411	0.848411	0.00654312	0.00584727	16	NaN	NaN	hemoglobin 1	8	80.0517	1.80052	48h_PiRS_Shoot	48h_NoPi_Shoot
1h_NoPi_Shoot / 48h_PiRS_Root	AT5G53070.1	AT5G53070.1	-1.25002	1.25002	0.00654397	0.00584785	16	NaN	NaN	Ribosomal protein L9/RNase H1	3	-57.9558	0.420442	1h_NoPi_Shoot	48h_PiRS_Root
48h_NoPi_Root / 48h_PiRS_Root	AT5G58090.1	AT5G58090.1	0.599939	0.599939	0.00654476	0.00584847	16	NaN	NaN	O-Glycosyl hydrolases family 17 protein	5	51.5653	1.51565	48h_NoPi_Root	48h_PiRS_Root
1h_PiRS_Root / 48h_PiRS_Shoot	AT1G61870.1	AT1G61870.1	0.959921	0.959921	0.00654668	0.00585	14	NaN	NaN	pentatricopeptide repeat 336	2	94.5203	1.9452	1h_PiRS_Root	48h_PiRS_Shoot
1h_NoPi_Root / 48h_PiRS_Root	AT1G62770.1	AT1G62770.1	0.997153	0.997153	0.00654721	0.00585027	11	NaN	NaN	Plant invertase/pectin methylesterase inhibitor superfamily protein	1	99.6057	1.99606	1h_NoPi_Root	48h_PiRS_Root
48h_NoPi_Root / 48h_NoPi_Shoot	AT2G28470.1;AT2G28470.2;AT2G28470.3;AT2G28470.4;AT2G28470.5	AT2G28470.1;AT2G28470.2;AT2G28470.3;AT2G28470.4;AT2G28470.5	-2.49075	2.49075	0.00654733	0.00585027	16	NaN	NaN	beta-galactosidase 8	5	-82.2086	0.177914	48h_NoPi_Root	48h_NoPi_Shoot
1h_NoPi_Shoot / 48h_PiRS_Shoot	AT4G15610.1	AT4G15610.1	0.914881	0.914881	0.00654735	0.00585027	16	NaN	NaN	Uncharacterized protein family (UPF0497)	4	88.5413	1.88541	1h_NoPi_Shoot	48h_PiRS_Shoot
1h_PiRS_Shoot / 1h_PiRS_Root	AT5G05480.1	AT5G05480.1	-0.67121	0.67121	0.00654738	0.00585027	16	NaN	NaN	Peptide-N4-(N-acetyl-beta-glucosaminyl)asparagine amidase A protein	5	-37.202	0.62798	1h_PiRS_Shoot	1h_PiRS_Root
1h_PiRS_Root / 48h_PiRS_Shoot	AT1G04710.1	AT1G04710.1	-0.877066	0.877066	0.00654818	0.0058509	16	NaN	NaN	peroxisomal 3-ketoacyl-CoA thiolase 4	5	-45.5527	0.544473	1h_PiRS_Root	48h_PiRS_Shoot
1h_PiRS_Root / 48h_NoPi_Shoot	AT3G07690.1;AT3G07690.2	AT3G07690.1;AT3G07690.2	0.905281	0.905281	0.0065522	0.00585422	16	NaN	NaN	6-phosphogluconate dehydrogenase family protein	4	87.2909	1.87291	1h_PiRS_Root	48h_NoPi_Shoot
1h_PiRS_Shoot / 1h_NoPi_Root	AT1G55890.1	AT1G55890.1	-0.755547	0.755547	0.0065533	0.00585468	16	NaN	NaN	Tetratricopeptide repeat (TPR)-like superfamily protein	6	-40.7678	0.592322	1h_PiRS_Shoot	1h_NoPi_Root
1h_PiRS_Root / 48h_PiRS_Root	AT3G48140.1	AT3G48140.1	0.686865	0.686865	0.00655307	0.00585468	16	NaN	NaN	B12D protein	3	60.9782	1.60978	1h_PiRS_Root	48h_PiRS_Root
1h_PiRS_Shoot / 48h_NoPi_Root	AT1G56700.1;AT1G56700.2;AT1G56700.4	AT1G56700.1;AT1G56700.2;AT1G56700.4	-0.894877	0.894877	0.00655598	0.00585679	16	NaN	NaN	Peptidase C15%2C pyroglutamyl peptidase I-like protein	7	-46.2207	0.537793	1h_PiRS_Shoot	48h_NoPi_Root
48h_NoPi_Root / 1h_NoPi_Shoot	AT3G54380.1;AT3G54380.2;AT3G54380.3	AT3G54380.1;AT3G54380.2;AT3G54380.3	1.74924	1.74924	0.00655654	0.00585721	16	NaN	NaN	SAC3/GANP/Nin1/mts3/eIF-3 p25 family	1	236.182	3.36182	48h_NoPi_Root	1h_NoPi_Shoot
1h_PiRS_Shoot / 1h_NoPi_Root	AT1G64330.1	AT1G64330.1	0.640988	0.640988	0.00655778	0.00585804	16	NaN	NaN	myosin heavy chain-like protein	5	55.9397	1.5594	1h_PiRS_Shoot	1h_NoPi_Root
48h_NoPi_Root / 48h_PiRS_Shoot	AT2G38140.1	AT2G38140.1	-3.77952	3.77952	0.00655934	0.00585924	16	NaN	NaN	plastid-specific ribosomal protein 4	2	-92.718	0.0728202	48h_NoPi_Root	48h_PiRS_Shoot
48h_NoPi_Root / 48h_PiRS_Shoot	AT1G08680.1;AT1G08680.2;AT1G08680.3;AT1G08680.4;AT1G08680.5	AT1G08680.1;AT1G08680.2;AT1G08680.3;AT1G08680.4;AT1G08680.5	2.35937	2.35937	0.00655954	0.00585926	16	NaN	NaN	ARF GAP-like zinc finger-containing protein ZIGA4	2	413.146	5.13146	48h_NoPi_Root	48h_PiRS_Shoot
48h_NoPi_Root / 1h_NoPi_Root	AT1G76490.1	AT1G76490.1	-0.991668	0.991668	0.00656277	0.00586179	16	NaN	NaN	hydroxy methylglutaryl CoA reductase 1	5	-49.7104	0.502896	48h_NoPi_Root	1h_NoPi_Root
1h_PiRS_Shoot / 1h_NoPi_Root	AT5G51220.1;AT5G51220.2;AT5G51220.3	AT5G51220.1;AT5G51220.2;AT5G51220.3	-1.81675	1.81675	0.00656409	0.00586287	16	NaN	NaN	ubiquinol-cytochrome C chaperone family protein	2	-71.614	0.28386	1h_PiRS_Shoot	1h_NoPi_Root
1h_NoPi_Root / 1h_NoPi_Shoot	AT1G14210.1	AT1G14210.1	-1.34989	1.34989	0.00656708	0.0058652	14	NaN	NaN	Ribonuclease T2 family protein	2	-60.7678	0.392322	1h_NoPi_Root	1h_NoPi_Shoot
48h_NoPi_Root / 1h_PiRS_Root	AT3G13070.1	AT3G13070.1	-1.2088	1.2088	0.00656709	0.0058652	16	NaN	NaN	CBS domain-containing protein / transporter associated domain-containing protein	2	-56.7373	0.432627	48h_NoPi_Root	1h_PiRS_Root
48h_NoPi_Root / 48h_PiRS_Shoot	AT3G15190.1	AT3G15190.1	-3.57634	3.57634	0.00656853	0.00586639	12	NaN	NaN	chloroplast 30S ribosomal protein S20	4	-91.6167	0.0838331	48h_NoPi_Root	48h_PiRS_Shoot
1h_NoPi_Root / 48h_PiRS_Root	ATCG00150.1	ATCG00150.1	-1.21311	1.21311	0.00657072	0.00586817	12	NaN	NaN	ATPase%2C F0 complex%2C subunit A protein	3	-56.8663	0.431337	1h_NoPi_Root	48h_PiRS_Root
48h_NoPi_Root / 1h_PiRS_Root	AT3G15690.2	AT3G15690.2	-1.03482	1.03482	0.00657086	0.0058682	16	NaN	NaN	Single hybrid motif superfamily protein	1	-51.1923	0.488077	48h_NoPi_Root	1h_PiRS_Root
1h_PiRS_Root / 48h_NoPi_Shoot	AT5G09830.1	AT5G09830.1	-1.1415	1.1415	0.00657388	0.00587054	16	NaN	NaN	BolA-like family protein	1	-54.6712	0.453288	1h_PiRS_Root	48h_NoPi_Shoot
1h_PiRS_Shoot / 1h_PiRS_Root	AT4G34490.1;AT4G34490.2	AT4G34490.1;AT4G34490.2	-0.585453	0.585453	0.00657567	0.00587196	16	NaN	NaN	cyclase associated protein 1	7	-33.356	0.66644	1h_PiRS_Shoot	1h_PiRS_Root
1h_PiRS_Root / 48h_PiRS_Shoot	AT3G43240.1	AT3G43240.1	0.639873	0.639873	0.00657763	0.00587344	16	NaN	NaN	ARID/BRIGHT DNA-binding domain-containing protein	3	55.8192	1.55819	1h_PiRS_Root	48h_PiRS_Shoot
1h_NoPi_Shoot / 48h_PiRS_Shoot	AT2G27450.1;AT2G27450.2;AT2G27450.3	AT2G27450.1;AT2G27450.2;AT2G27450.3	0.914594	0.914594	0.00657921	0.0058745	16	NaN	NaN	nitrilase-like protein 1	5	88.5038	1.88504	1h_NoPi_Shoot	48h_PiRS_Shoot
1h_NoPi_Shoot / 48h_PiRS_Shoot	AT1G16820.1;AT1G16820.2;AT1G16820.3;AT1G16820.4	AT1G16820.1;AT1G16820.2;AT1G16820.3;AT1G16820.4	2.96851	2.96851	0.0065841	0.00587841	16	NaN	NaN	vacuolar ATP synthase catalytic subunit-related / V-ATPase-related / vacuolar proton pump-like protein	1	682.728	7.82728	1h_NoPi_Shoot	48h_PiRS_Shoot
1h_PiRS_Root / 1h_NoPi_Shoot	AT1G65260.1;AT1G65260.2	AT1G65260.1;AT1G65260.2	-3.21837	3.21837	0.0065866	0.00588055	16	NaN	NaN	plastid transcriptionally active 4	8	-89.2558	0.107442	1h_PiRS_Root	1h_NoPi_Shoot
48h_PiRS_Root / 48h_PiRS_Shoot	AT1G02150.1	AT1G02150.1	-2.19055	2.19055	0.0065889	0.00588225	16	NaN	NaN	Tetratricopeptide repeat (TPR)-like superfamily protein	7	-78.0932	0.219068	48h_PiRS_Root	48h_PiRS_Shoot
1h_PiRS_Shoot / 1h_NoPi_Root	AT1G20540.1	AT1G20540.1	0.582715	0.582715	0.00658951	0.0058827	16	NaN	NaN	Transducin/WD40 repeat-like superfamily protein	2	49.7665	1.49767	1h_PiRS_Shoot	1h_NoPi_Root
1h_NoPi_Root / 48h_PiRS_Root	AT1G05890.1;AT1G05890.2	AT1G05890.1;AT1G05890.2	0.808367	0.808367	0.00658978	0.00588277	16	NaN	NaN	RING/U-box superfamily protein	2	75.1229	1.75123	1h_NoPi_Root	48h_PiRS_Root
48h_NoPi_Root / 48h_PiRS_Shoot	AT1G49520.1	AT1G49520.1	1.68632	1.68632	0.00659171	0.00588395	12	NaN	NaN	SWIB complex BAF60b domain-containing protein	1	221.834	3.21834	48h_NoPi_Root	48h_PiRS_Shoot
48h_PiRS_Root / 48h_PiRS_Shoot	AT1G04510.1;AT1G04510.2	AT1G04510.1;AT1G04510.2	1.01761	1.01761	0.00659401	0.00588574	16	NaN	NaN	MOS4-associated complex 3A	4	102.456	2.02456	48h_PiRS_Root	48h_PiRS_Shoot
48h_PiRS_Root / 48h_PiRS_Shoot	AT5G11880.1	AT5G11880.1	-0.861508	0.861508	0.00659493	0.00588647	16	NaN	NaN	Pyridoxal-dependent decarboxylase family protein	2	-44.9623	0.550377	48h_PiRS_Root	48h_PiRS_Shoot
48h_NoPi_Root / 1h_PiRS_Root	AT1G29660.1	AT1G29660.1	2.60559	2.60559	0.00659528	0.00588669	10	NaN	NaN	GDSL-like Lipase/Acylhydrolase superfamily protein	4	508.641	6.08641	48h_NoPi_Root	1h_PiRS_Root
48h_NoPi_Root / 48h_NoPi_Shoot	AT3G25530.1	AT3G25530.1	-0.843845	0.843845	0.00659543	0.00588673	16	NaN	NaN	glyoxylate reductase 1	10	-44.2843	0.557157	48h_NoPi_Root	48h_NoPi_Shoot
1h_NoPi_Shoot / 48h_PiRS_Shoot	AT1G11190.1	AT1G11190.1	1.25002	1.25002	0.00659671	0.00588769	13	NaN	NaN	bifunctional nuclease i	4	137.845	2.37845	1h_NoPi_Shoot	48h_PiRS_Shoot
1h_NoPi_Shoot / 48h_NoPi_Shoot	AT1G56680.1;AT1G56680.2	AT1G56680.1;AT1G56680.2	-2.41931	2.41931	0.00659698	0.00588784	13	NaN	NaN	Chitinase family protein	3	-81.3054	0.186946	1h_NoPi_Shoot	48h_NoPi_Shoot
48h_NoPi_Root / 48h_PiRS_Shoot	AT2G23090.1	AT2G23090.1	-0.63706	0.63706	0.00659832	0.00588886	16	NaN	NaN	Uncharacterized protein family SERF	2	-35.6978	0.643022	48h_NoPi_Root	48h_PiRS_Shoot
48h_PiRS_Root / 48h_PiRS_Shoot	AT5G23535.1;AT5G23535.2	AT5G23535.1;AT5G23535.2	0.703635	0.703635	0.00659973	0.00589003	16	NaN	NaN	KOW domain-containing protein	1	62.8603	1.6286	48h_PiRS_Root	48h_PiRS_Shoot
1h_NoPi_Shoot / 48h_PiRS_Shoot	AT4G26610.1;AT5G55910.1;AT5G55910.2	AT4G26610.1;AT5G55910.1;AT5G55910.2	-1.11748	1.11748	0.00660116	0.00589122	15	NaN	NaN	D6 protein kinase like 1;D6 protein kinase;D6 protein kinase	3	-53.9103	0.460897	1h_NoPi_Shoot	48h_PiRS_Shoot
1h_NoPi_Root / 1h_NoPi_Shoot	AT5G07360.1;AT5G07360.2;AT5G07360.3	AT5G07360.1;AT5G07360.2;AT5G07360.3	1.22045	1.22045	0.0066032	0.00589286	16	NaN	NaN	Amidase family protein	5	133.02	2.3302	1h_NoPi_Root	1h_NoPi_Shoot
1h_NoPi_Root / 1h_NoPi_Shoot	AT1G25540.1;AT1G25540.2	AT1G25540.1;AT1G25540.2	-0.914658	0.914658	0.00660435	0.0058937	14	NaN	NaN	phytochrome and flowering time regulatory protein (PFT1)	1	-46.953	0.53047	1h_NoPi_Root	1h_NoPi_Shoot
1h_PiRS_Shoot / 48h_PiRS_Root	AT1G13160.1	AT1G13160.1	-0.935686	0.935686	0.00660642	0.00589529	16	NaN	NaN	ARM repeat superfamily protein	2	-47.7206	0.522794	1h_PiRS_Shoot	48h_PiRS_Root
1h_NoPi_Root / 48h_NoPi_Shoot	AT1G03630.1;AT1G03630.2	AT1G03630.1;AT1G03630.2	-2.05704	2.05704	0.00660988	0.0058981	7	NaN	NaN	protochlorophyllide oxidoreductase C	5	-75.9691	0.240309	1h_NoPi_Root	48h_NoPi_Shoot
1h_PiRS_Shoot / 1h_PiRS_Root	AT5G18280.1	AT5G18280.1	-0.641376	0.641376	0.00661146	0.00589924	16	NaN	NaN	apyrase 2	5	-35.8899	0.641101	1h_PiRS_Shoot	1h_PiRS_Root
1h_PiRS_Root / 1h_NoPi_Shoot	AT1G79150.1	AT1G79150.1	1.65991	1.65991	0.00661259	0.00590016	14	NaN	NaN	binding protein	2	215.998	3.15998	1h_PiRS_Root	1h_NoPi_Shoot
48h_PiRS_Root / 48h_PiRS_Shoot	AT1G06780.1;AT1G06780.2;AT2G30575.1	AT1G06780.1;AT1G06780.2;AT2G30575.1	0.749687	0.749687	0.006616	0.0059025	14	NaN	NaN	galacturonosyltransferase 6;galacturonosyltransferase 6;los glycosyltransferase 5	1	68.1428	1.68143	48h_PiRS_Root	48h_PiRS_Shoot
1h_PiRS_Shoot / 1h_NoPi_Root	AT3G03060.1	AT3G03060.1	-0.651202	0.651202	0.00661603	0.0059025	16	NaN	NaN	P-loop containing nucleoside triphosphate hydrolases superfamily protein	6	-36.325	0.63675	1h_PiRS_Shoot	1h_NoPi_Root
1h_NoPi_Root / 1h_NoPi_Shoot	AT4G25640.1;AT4G25640.2	AT4G25640.1;AT4G25640.2	-1.50754	1.50754	0.00661649	0.00590282	12	NaN	NaN	detoxifying efflux carrier 35	2	-64.829	0.35171	1h_NoPi_Root	1h_NoPi_Shoot
48h_NoPi_Root / 48h_PiRS_Shoot	AT5G62810.1	AT5G62810.1	-2.09976	2.09976	0.00661711	0.00590329	16	NaN	NaN	peroxin 14	3	-76.6703	0.233297	48h_NoPi_Root	48h_PiRS_Shoot
1h_PiRS_Shoot / 1h_NoPi_Shoot	AT1G65650.1	AT1G65650.1	-0.691033	0.691033	0.00661771	0.00590365	16	NaN	NaN	Peptidase C12%2C ubiquitin carboxyl-terminal hydrolase 1	2	-38.059	0.61941	1h_PiRS_Shoot	1h_NoPi_Shoot
1h_PiRS_Root / 48h_PiRS_Shoot	AT1G02150.1	AT1G02150.1	-1.81721	1.81721	0.00661805	0.00590386	13	NaN	NaN	Tetratricopeptide repeat (TPR)-like superfamily protein	7	-71.623	0.28377	1h_PiRS_Root	48h_PiRS_Shoot
48h_NoPi_Root / 1h_NoPi_Root	AT1G16920.1	AT1G16920.1	4.22494	4.22494	0.00661906	0.00590467	16	NaN	NaN	RAB GTPase homolog A1B	2	1769.97	18.6997	48h_NoPi_Root	1h_NoPi_Root
48h_NoPi_Root / 1h_NoPi_Shoot	AT4G26610.1;AT5G55910.1;AT5G55910.2	AT4G26610.1;AT5G55910.1;AT5G55910.2	0.71029	0.71029	0.00662116	0.00590627	15	NaN	NaN	D6 protein kinase like 1;D6 protein kinase;D6 protein kinase	3	63.6133	1.63613	48h_NoPi_Root	1h_NoPi_Shoot
1h_PiRS_Shoot / 48h_PiRS_Root	AT5G35730.1	AT5G35730.1	1.29335	1.29335	0.00662113	0.00590627	16	NaN	NaN	EXS (ERD1/XPR1/SYG1) family protein	1	145.097	2.45097	1h_PiRS_Shoot	48h_PiRS_Root
48h_NoPi_Root / 48h_PiRS_Shoot	AT5G10470.1;AT5G10470.2	AT5G10470.1;AT5G10470.2	-1.0548	1.0548	0.00662241	0.00590729	16	NaN	NaN	kinesin like protein for actin based chloroplast movement 1	2	-51.8637	0.481363	48h_NoPi_Root	48h_PiRS_Shoot
48h_PiRS_Root / 48h_PiRS_Shoot	AT1G49750.1	AT1G49750.1	-1.44885	1.44885	0.0066242	0.00590872	16	NaN	NaN	Leucine-rich repeat (LRR) family protein	11	-63.3686	0.366314	48h_PiRS_Root	48h_PiRS_Shoot
1h_NoPi_Root / 48h_NoPi_Shoot	AT5G55140.1	AT5G55140.1	3.39852	3.39852	0.00662478	0.00590914	14	NaN	NaN	ribosomal protein L30 family protein	1	954.523	10.5452	1h_NoPi_Root	48h_NoPi_Shoot
1h_NoPi_Root / 48h_PiRS_Shoot	AT1G22940.1	AT1G22940.1	-0.602107	0.602107	0.00662634	0.00591027	14	NaN	NaN	thiamin biosynthesis protein	2	-34.1209	0.658791	1h_NoPi_Root	48h_PiRS_Shoot
1h_PiRS_Shoot / 48h_PiRS_Root	AT2G20950.1;AT2G20950.10;AT2G20950.11;AT2G20950.12;AT2G20950.13;AT2G20950.14;AT2G20950.2;AT2G20950.3;AT2G20950.4;AT2G20950.5;AT2G20950.6;AT2G20950.7;AT2G20950.8;AT2G20950.9	AT2G20950.1;AT2G20950.10;AT2G20950.11;AT2G20950.12;AT2G20950.13;AT2G20950.14;AT2G20950.2;AT2G20950.3;AT2G20950.4;AT2G20950.5;AT2G20950.6;AT2G20950.7;AT2G20950.8;AT2G20950.9	1.33459	1.33459	0.00662629	0.00591027	16	NaN	NaN	phospholipase-like protein (PEARLI 4) family protein	2	152.203	2.52203	1h_PiRS_Shoot	48h_PiRS_Root
48h_PiRS_Root / 48h_PiRS_Shoot	AT2G41430.1;AT2G41430.2;AT2G41430.3;AT2G41430.4;AT2G41430.5	AT2G41430.1;AT2G41430.2;AT2G41430.3;AT2G41430.4;AT2G41430.5	-0.680084	0.680084	0.00662675	0.00591045	16	NaN	NaN	dehydration-induced protein (ERD15)	1	-37.5871	0.624129	48h_PiRS_Root	48h_PiRS_Shoot
1h_NoPi_Root / 1h_NoPi_Shoot	AT4G28470.1	AT4G28470.1	1.03982	1.03982	0.0066276	0.00591111	16	NaN	NaN	26S proteasome regulatory subunit S2 1B	5	105.598	2.05598	1h_NoPi_Root	1h_NoPi_Shoot
1h_PiRS_Shoot / 48h_PiRS_Root	AT1G16900.1	AT1G16900.1	-0.670788	0.670788	0.00662909	0.00591236	16	NaN	NaN	Alg9-like mannosyltransferase family	2	-37.1837	0.628163	1h_PiRS_Shoot	48h_PiRS_Root
1h_PiRS_Shoot / 1h_NoPi_Root	AT5G19980.1	AT5G19980.1	-1.12801	1.12801	0.0066302	0.00591326	16	NaN	NaN	golgi nucleotide sugar transporter 4	2	-54.2454	0.457546	1h_PiRS_Shoot	1h_NoPi_Root
1h_NoPi_Root / 1h_NoPi_Shoot	AT2G24290.1;AT4G30996.1	AT2G24290.1;AT4G30996.1	0.616127	0.616127	0.00663411	0.00591638	13	NaN	NaN	ubiquitin-associated protein (DUF1068)	1	53.2755	1.53275	1h_NoPi_Root	1h_NoPi_Shoot
1h_NoPi_Shoot / 48h_PiRS_Shoot	AT5G67130.1	AT5G67130.1	-1.31523	1.31523	0.00663654	0.00591837	16	NaN	NaN	PLC-like phosphodiesterases superfamily protein	1	-59.8138	0.401862	1h_NoPi_Shoot	48h_PiRS_Shoot
1h_PiRS_Shoot / 48h_NoPi_Shoot	AT1G56310.1;AT1G56310.2	AT1G56310.1;AT1G56310.2	0.611788	0.611788	0.00663979	0.00592081	16	NaN	NaN	Polynucleotidyl transferase%2C ribonuclease H-like superfamily protein	1	52.8152	1.52815	1h_PiRS_Shoot	48h_NoPi_Shoot
1h_PiRS_Shoot / 1h_NoPi_Root	AT4G30430.1	AT4G30430.1	3.76265	3.76265	0.00664088	0.0059217	6	NaN	NaN	tetraspanin9	1	1257.28	13.5728	1h_PiRS_Shoot	1h_NoPi_Root
1h_PiRS_Shoot / 48h_PiRS_Shoot	AT3G13460.1;AT3G13460.2;AT3G13460.4	AT3G13460.1;AT3G13460.2;AT3G13460.4	-0.629778	0.629778	0.00664102	0.00592173	16	NaN	NaN	evolutionarily conserved C-terminal region 2	7	-35.3724	0.646276	1h_PiRS_Shoot	48h_PiRS_Shoot
1h_PiRS_Root / 1h_NoPi_Shoot	AT3G05100.1	AT3G05100.1	-4.18299	4.18299	0.00664116	0.00592177	12	NaN	NaN	S-adenosyl-L-methionine-dependent methyltransferases superfamily protein	1	-94.4945	0.0550546	1h_PiRS_Root	1h_NoPi_Shoot
1h_NoPi_Root / 48h_NoPi_Shoot	AT2G32600.1	AT2G32600.1	-1.01356	1.01356	0.00664351	0.00592368	16	NaN	NaN	hydroxyproline-rich glycoprotein family protein	3	-50.4679	0.495321	1h_NoPi_Root	48h_NoPi_Shoot
48h_NoPi_Root / 48h_PiRS_Shoot	AT1G67410.1;AT1G67410.2	AT1G67410.1;AT1G67410.2	2.95076	2.95076	0.00664407	0.00592409	12	NaN	NaN	Exostosin family protein	1	673.157	7.73157	48h_NoPi_Root	48h_PiRS_Shoot
1h_NoPi_Shoot / 48h_PiRS_Root	AT1G74520.1;AT1G74520.2	AT1G74520.1;AT1G74520.2	0.692757	0.692757	0.00664421	0.00592412	16	NaN	NaN	HVA22 homologue A	1	61.6369	1.61637	1h_NoPi_Shoot	48h_PiRS_Root
48h_NoPi_Root / 1h_NoPi_Shoot	AT1G52040.1	AT1G52040.1	-3.4078	3.4078	0.00664668	0.00592624	6	NaN	NaN	myrosinase-binding protein 1	5	-90.5778	0.0942216	48h_NoPi_Root	1h_NoPi_Shoot
1h_PiRS_Root / 1h_NoPi_Shoot	AT1G36310.1;AT1G36310.2	AT1G36310.1;AT1G36310.2	-1.43735	1.43735	0.00664705	0.00592648	16	NaN	NaN	S-adenosyl-L-methionine-dependent methyltransferases superfamily protein	2	-63.0754	0.369246	1h_PiRS_Root	1h_NoPi_Shoot
1h_PiRS_Root / 48h_NoPi_Shoot	AT5G10050.1	AT5G10050.1	-0.826597	0.826597	0.00664799	0.00592722	16	NaN	NaN	NAD(P)-binding Rossmann-fold superfamily protein	2	-43.6142	0.563858	1h_PiRS_Root	48h_NoPi_Shoot
48h_NoPi_Root / 1h_NoPi_Root	AT1G19450.1	AT1G19450.1	-0.764525	0.764525	0.00664844	0.00592754	16	NaN	NaN	Major facilitator superfamily protein	2	-41.1353	0.588647	48h_NoPi_Root	1h_NoPi_Root
48h_NoPi_Root / 1h_NoPi_Root	AT2G47830.1;AT2G47830.2	AT2G47830.1;AT2G47830.2	-1.56804	1.56804	0.00665064	0.00592932	12	NaN	NaN	Cation efflux family protein	1	-66.2733	0.337267	48h_NoPi_Root	1h_NoPi_Root
1h_PiRS_Shoot / 1h_NoPi_Shoot	AT5G51350.1	AT5G51350.1	-1.3929	1.3929	0.00665488	0.005933	14	NaN	NaN	Leucine-rich repeat transmembrane protein kinase family protein	1	-61.92	0.3808	1h_PiRS_Shoot	1h_NoPi_Shoot
48h_NoPi_Root / 48h_PiRS_Root	AT2G43130.1	AT2G43130.1	-0.83543	0.83543	0.00665528	0.00593323	16	NaN	NaN	P-loop containing nucleoside triphosphate hydrolases superfamily protein	3	-43.9584	0.560416	48h_NoPi_Root	48h_PiRS_Root
48h_NoPi_Root / 1h_PiRS_Root	AT5G02260.1	AT5G02260.1	-0.645467	0.645467	0.00665553	0.00593331	16	NaN	NaN	expansin A9	3	-36.0714	0.639286	48h_NoPi_Root	1h_PiRS_Root
1h_NoPi_Root / 48h_PiRS_Root	AT2G37990.1	AT2G37990.1	-2.16521	2.16521	0.00665643	0.00593394	14	NaN	NaN	ribosome biogenesis regulatory protein (RRS1) family protein	1	-77.705	0.22295	1h_NoPi_Root	48h_PiRS_Root
48h_NoPi_Root / 48h_NoPi_Shoot	AT1G51420.1;AT1G51420.2;AT1G51420.3;AT1G51420.4	AT1G51420.1;AT1G51420.2;AT1G51420.3;AT1G51420.4	-0.657027	0.657027	0.00665893	0.00593598	16	NaN	NaN	sucrose-phosphatase 1	7	-36.5816	0.634184	48h_NoPi_Root	48h_NoPi_Shoot
1h_NoPi_Root / 1h_NoPi_Shoot	AT3G08960.1;AT3G08960.2;AT3G08960.3	AT3G08960.1;AT3G08960.2;AT3G08960.3	1.02028	1.02028	0.00666277	0.00593877	16	NaN	NaN	ARM repeat superfamily protein	4	102.831	2.02831	1h_NoPi_Root	1h_NoPi_Shoot
1h_PiRS_Root / 48h_NoPi_Shoot	AT1G77700.1;AT1G77700.2;AT1G77700.3	AT1G77700.1;AT1G77700.2;AT1G77700.3	2.65632	2.65632	0.00666395	0.00593955	14	NaN	NaN	Pathogenesis-related thaumatin superfamily protein	2	530.425	6.30425	1h_PiRS_Root	48h_NoPi_Shoot
1h_PiRS_Root / 48h_PiRS_Root	AT1G52340.1	AT1G52340.1	0.663459	0.663459	0.00666451	0.00593987	16	NaN	NaN	NAD(P)-binding Rossmann-fold superfamily protein	4	58.3876	1.58388	1h_PiRS_Root	48h_PiRS_Root
1h_NoPi_Shoot / 48h_PiRS_Shoot	AT4G03280.1;AT4G03280.2	AT4G03280.1;AT4G03280.2	-0.664238	0.664238	0.00666536	0.00594042	16	NaN	NaN	photosynthetic electron transfer C	5	-36.8978	0.631022	1h_NoPi_Shoot	48h_PiRS_Shoot
1h_PiRS_Shoot / 48h_PiRS_Root	AT5G40450.1;AT5G40450.2	AT5G40450.1;AT5G40450.2	0.958278	0.958278	0.00666876	0.00594294	16	NaN	NaN	A-kinase anchor-like protein	6	94.2989	1.94299	1h_PiRS_Shoot	48h_PiRS_Root
48h_NoPi_Root / 48h_NoPi_Shoot	AT4G36960.1;AT4G36960.2	AT4G36960.1;AT4G36960.2	-0.996528	0.996528	0.00666895	0.00594301	16	NaN	NaN	RNA-binding (RRM/RBD/RNP motifs) family protein	2	-49.8795	0.501205	48h_NoPi_Root	48h_NoPi_Shoot
1h_PiRS_Root / 48h_PiRS_Root	AT4G33400.1	AT4G33400.1	0.681862	0.681862	0.00666962	0.00594352	16	NaN	NaN	Vacuolar import/degradation%2C Vid27-related protein	4	60.4209	1.60421	1h_PiRS_Root	48h_PiRS_Root
1h_NoPi_Shoot / 48h_PiRS_Root	AT3G26830.1	AT3G26830.1	1.12954	1.12954	0.00666985	0.00594355	12	NaN	NaN	Cytochrome P450 superfamily protein	4	118.79	2.1879	1h_NoPi_Shoot	48h_PiRS_Root
48h_PiRS_Root / 48h_PiRS_Shoot	AT1G65870.1;AT3G58090.1	AT1G65870.1;AT3G58090.1	1.37942	1.37942	0.00667133	0.00594451	16	NaN	NaN	Disease resistance-responsive (dirigent-like protein) family protein	1	160.164	2.60164	48h_PiRS_Root	48h_PiRS_Shoot
1h_PiRS_Shoot / 1h_NoPi_Root	AT5G35910.1	AT5G35910.1	-1.67253	1.67253	0.00667134	0.00594451	12	NaN	NaN	Polynucleotidyl transferase%2C ribonuclease H fold protein with HRDC domain-containing protein	1	-68.6297	0.313703	1h_PiRS_Shoot	1h_NoPi_Root
1h_PiRS_Root / 48h_NoPi_Shoot	AT3G10920.1;AT3G10920.2	AT3G10920.1;AT3G10920.2	0.856782	0.856782	0.00667376	0.00594634	16	NaN	NaN	manganese superoxide dismutase 1	8	81.0994	1.81099	1h_PiRS_Root	48h_NoPi_Shoot
48h_PiRS_Root / 48h_PiRS_Shoot	AT3G59490.1;AT3G59490.2;AT3G59490.3;AT3G59490.4	AT3G59490.1;AT3G59490.2;AT3G59490.3;AT3G59490.4	-0.756777	0.756777	0.00667381	0.00594634	16	NaN	NaN	hypothetical protein	1	-40.8183	0.591817	48h_PiRS_Root	48h_PiRS_Shoot
1h_PiRS_Shoot / 1h_NoPi_Shoot	AT2G23390.1	AT2G23390.1	0.951117	0.951117	0.00667464	0.00594699	16	NaN	NaN	acyl-CoA	3	93.3369	1.93337	1h_PiRS_Shoot	1h_NoPi_Shoot
1h_PiRS_Shoot / 48h_NoPi_Root	AT5G55140.1	AT5G55140.1	-2.56611	2.56611	0.00667716	0.00594896	16	NaN	NaN	ribosomal protein L30 family protein	1	-83.1141	0.168859	1h_PiRS_Shoot	48h_NoPi_Root
1h_PiRS_Shoot / 1h_NoPi_Shoot	AT5G65220.1	AT5G65220.1	1.20462	1.20462	0.00667909	0.00595032	16	NaN	NaN	Ribosomal L29 family protein	3	130.476	2.30476	1h_PiRS_Shoot	1h_NoPi_Shoot
48h_NoPi_Root / 1h_NoPi_Root	AT1G65870.1;AT3G58090.1	AT1G65870.1;AT3G58090.1	-0.796792	0.796792	0.00667967	0.00595076	16	NaN	NaN	Disease resistance-responsive (dirigent-like protein) family protein	1	-42.4372	0.575628	48h_NoPi_Root	1h_NoPi_Root
1h_PiRS_Shoot / 1h_PiRS_Root	AT3G46000.1	AT3G46000.1	0.722824	0.722824	0.006682	0.00595261	16	NaN	NaN	actin depolymerizing factor 2	3	65.0409	1.65041	1h_PiRS_Shoot	1h_PiRS_Root
1h_PiRS_Shoot / 1h_NoPi_Root	AT3G52950.1;AT3G52950.2	AT3G52950.1;AT3G52950.2	0.622833	0.622833	0.00668338	0.00595352	16	NaN	NaN	CBS / octicosapeptide/Phox/Bemp1 (PB1) domains-containing protein	3	53.9896	1.5399	1h_PiRS_Shoot	1h_NoPi_Root
1h_PiRS_Shoot / 48h_NoPi_Root	AT2G30105.1	AT2G30105.1	1.35023	1.35023	0.00668386	0.00595386	14	NaN	NaN	LRR/ubiquitin-like domain protein	3	154.954	2.54954	1h_PiRS_Shoot	48h_NoPi_Root
1h_PiRS_Shoot / 1h_NoPi_Shoot	AT2G25710.1;AT2G25710.2;AT2G25710.3;AT2G25710.4;AT2G25710.5;AT2G25710.6;AT2G25710.7;AT2G25710.8	AT2G25710.1;AT2G25710.2;AT2G25710.3;AT2G25710.4;AT2G25710.5;AT2G25710.6;AT2G25710.7;AT2G25710.8	-0.806323	0.806323	0.00668549	0.00595494	16	NaN	NaN	holocarboxylase synthase 1	1	-42.8162	0.571838	1h_PiRS_Shoot	1h_NoPi_Shoot
1h_NoPi_Root / 1h_NoPi_Shoot	AT5G09650.1	AT5G09650.1	-1.06444	1.06444	0.00668527	0.00595494	16	NaN	NaN	pyrophosphorylase 6	7	-52.1842	0.478158	1h_NoPi_Root	1h_NoPi_Shoot
48h_PiRS_Root / 48h_NoPi_Shoot	AT1G29025.1	AT1G29025.1	-2.84467	2.84467	0.00668873	0.0059576	16	NaN	NaN	Calcium-binding EF-hand family protein	4	-86.0791	0.139209	48h_PiRS_Root	48h_NoPi_Shoot
48h_NoPi_Root / 1h_NoPi_Shoot	AT5G14660.1;AT5G14660.2;AT5G14660.3	AT5G14660.1;AT5G14660.2;AT5G14660.3	-3.83699	3.83699	0.0066888	0.0059576	6	NaN	NaN	peptide deformylase 1B	3	-93.0024	0.0699761	48h_NoPi_Root	1h_NoPi_Shoot
48h_PiRS_Root / 48h_NoPi_Shoot	AT5G59890.1	AT5G59890.1	-2.09922	2.09922	0.00668889	0.0059576	13	NaN	NaN	actin depolymerizing factor 4	2	-76.6616	0.233384	48h_PiRS_Root	48h_NoPi_Shoot
48h_PiRS_Root / 48h_NoPi_Shoot	AT5G04160.1	AT5G04160.1	1.07978	1.07978	0.00669329	0.00596071	16	NaN	NaN	Nucleotide-sugar transporter family protein	2	111.371	2.11371	48h_PiRS_Root	48h_NoPi_Shoot
48h_NoPi_Root / 48h_PiRS_Root	AT1G77530.1	AT1G77530.1	0.629103	0.629103	0.00669621	0.00596295	14	NaN	NaN	O-methyltransferase family protein	1	54.6603	1.5466	48h_NoPi_Root	48h_PiRS_Root
48h_NoPi_Root / 1h_PiRS_Root	AT4G13050.1	AT4G13050.1	-0.947884	0.947884	0.00669835	0.00596467	10	NaN	NaN	Acyl-ACP thioesterase	1	-48.1608	0.518392	48h_NoPi_Root	1h_PiRS_Root
1h_PiRS_Shoot / 1h_NoPi_Root	AT5G14930.2	AT5G14930.2	0.75122	0.75122	0.00669886	0.00596503	14	NaN	NaN	senescence-associated gene 101	2	68.3216	1.68322	1h_PiRS_Shoot	1h_NoPi_Root
1h_NoPi_Root / 48h_NoPi_Shoot	AT1G09850.1	AT1G09850.1	0.677134	0.677134	0.00669932	0.00596535	16	NaN	NaN	xylem bark cysteine peptidase 3	8	59.896	1.59896	1h_NoPi_Root	48h_NoPi_Shoot
1h_NoPi_Shoot / 48h_PiRS_Shoot	AT5G12150.1;AT5G12150.2;AT5G19390.1;AT5G19390.2;AT5G19390.3;AT5G19390.4	AT5G12150.1;AT5G12150.2;AT5G19390.1;AT5G19390.2;AT5G19390.3;AT5G19390.4	-0.61573	0.61573	0.00669984	0.00596572	16	NaN	NaN	Rho GTPase activation protein (RhoGAP) with PH domain-containing protein	1	-34.74	0.6526	1h_NoPi_Shoot	48h_PiRS_Shoot
48h_PiRS_Root / 48h_NoPi_Shoot	AT3G08960.1;AT3G08960.2;AT3G08960.3	AT3G08960.1;AT3G08960.2;AT3G08960.3	0.591708	0.591708	0.00670424	0.00596918	16	NaN	NaN	ARM repeat superfamily protein	4	50.703	1.50703	48h_PiRS_Root	48h_NoPi_Shoot
1h_NoPi_Root / 48h_PiRS_Shoot	AT1G18740.1	AT1G18740.1	-1.49914	1.49914	0.00670501	0.00596978	16	NaN	NaN	ROH1%2C putative (DUF793)	1	-64.6236	0.353764	1h_NoPi_Root	48h_PiRS_Shoot
1h_PiRS_Root / 48h_NoPi_Shoot	AT2G31190.1;AT2G31190.2	AT2G31190.1;AT2G31190.2	-0.633181	0.633181	0.0067053	0.00596995	16	NaN	NaN	root UVB sensitive protein (Protein of unknown function%2C DUF647)	2	-35.5247	0.644753	1h_PiRS_Root	48h_NoPi_Shoot
48h_NoPi_Root / 48h_NoPi_Shoot	AT1G20970.1	AT1G20970.1	1.3961	1.3961	0.00670726	0.00597142	16	NaN	NaN	calponin-like domain protein	4	163.19	2.6319	48h_NoPi_Root	48h_NoPi_Shoot
1h_PiRS_Shoot / 1h_NoPi_Root	AT1G45150.1	AT1G45150.1	0.996906	0.996906	0.00670884	0.00597274	13	NaN	NaN	alpha-1%2C6-mannosyl-glycoprotein 2-beta-N-acetylglucosaminyltransferase	1	99.5715	1.99572	1h_PiRS_Shoot	1h_NoPi_Root
48h_PiRS_Root / 48h_NoPi_Shoot	AT5G07370.1;AT5G07370.2;AT5G07370.3;AT5G07370.4	AT5G07370.1;AT5G07370.2;AT5G07370.3;AT5G07370.4	-1.10157	1.10157	0.00670957	0.00597321	16	NaN	NaN	inositol polyphosphate kinase 2 alpha	3	-53.399	0.46601	48h_PiRS_Root	48h_NoPi_Shoot
1h_NoPi_Root / 48h_PiRS_Shoot	AT4G17950.1	AT4G17950.1	0.877947	0.877947	0.00671016	0.00597359	14	NaN	NaN	AT hook motif DNA-binding family protein	1	83.7758	1.83776	1h_NoPi_Root	48h_PiRS_Shoot
48h_NoPi_Root / 48h_PiRS_Shoot	AT4G33670.1	AT4G33670.1	-1.74236	1.74236	0.00671241	0.00597537	16	NaN	NaN	NAD(P)-linked oxidoreductase superfamily protein	3	-70.1119	0.298881	48h_NoPi_Root	48h_PiRS_Shoot
48h_NoPi_Root / 48h_NoPi_Shoot	AT1G05940.1;AT1G05940.2;AT1G05940.3;AT1G05940.4	AT1G05940.1;AT1G05940.2;AT1G05940.3;AT1G05940.4	-0.940594	0.940594	0.00671388	0.00597659	16	NaN	NaN	cationic amino acid transporter 9	1	-47.8982	0.521018	48h_NoPi_Root	48h_NoPi_Shoot
48h_NoPi_Root / 48h_PiRS_Root	AT2G18990.1	AT2G18990.1	0.887857	0.887857	0.00671561	0.00597785	16	NaN	NaN	thioredoxin-like/ATP-binding protein	2	85.0425	1.85042	48h_NoPi_Root	48h_PiRS_Root
1h_PiRS_Shoot / 1h_PiRS_Root	AT4G23710.1	AT4G23710.1	-3.45361	3.45361	0.00671749	0.00597926	14	NaN	NaN	vacuolar ATP synthase subunit G2	2	-90.8723	0.0912765	1h_PiRS_Shoot	1h_PiRS_Root
1h_PiRS_Root / 1h_NoPi_Shoot	AT3G11945.1;AT3G11945.2	AT3G11945.1;AT3G11945.2	-0.814971	0.814971	0.00671931	0.0059807	16	NaN	NaN	homogentisate prenyltransferase	2	-43.158	0.56842	1h_PiRS_Root	1h_NoPi_Shoot
48h_NoPi_Root / 1h_NoPi_Root	AT3G10420.1;AT3G10420.2	AT3G10420.1;AT3G10420.2	-1.30201	1.30201	0.00671959	0.00598085	14	NaN	NaN	P-loop containing nucleoside triphosphate hydrolases superfamily protein	5	-59.4439	0.405561	48h_NoPi_Root	1h_NoPi_Root
1h_NoPi_Root / 48h_PiRS_Shoot	AT1G69800.1	AT1G69800.1	-0.77946	0.77946	0.00672002	0.00598102	16	NaN	NaN	Cystathionine beta-synthase (CBS) protein	4	-41.7415	0.582585	1h_NoPi_Root	48h_PiRS_Shoot
48h_NoPi_Root / 1h_NoPi_Root	AT2G35120.1	AT2G35120.1	0.836611	0.836611	0.00672019	0.00598102	16	NaN	NaN	Single hybrid motif superfamily protein	3	78.585	1.78585	48h_NoPi_Root	1h_NoPi_Root
1h_PiRS_Root / 48h_PiRS_Shoot	AT4G19600.1;AT5G45190.1;AT5G45190.2	AT4G19600.1;AT5G45190.1;AT5G45190.2	1.32971	1.32971	0.00672118	0.00598173	14	NaN	NaN	Cyclin family protein	1	151.352	2.51352	1h_PiRS_Root	48h_PiRS_Shoot
1h_NoPi_Shoot / 48h_PiRS_Root	AT1G65010.1	AT1G65010.1	0.989626	0.989626	0.00672169	0.00598208	12	NaN	NaN	WEB family protein (DUF827)	1	98.567	1.98567	1h_NoPi_Shoot	48h_PiRS_Root
1h_NoPi_Root / 48h_NoPi_Shoot	AT4G18240.1	AT4G18240.1	-1.14895	1.14895	0.00672393	0.00598371	16	NaN	NaN	starch synthase 4	2	-54.9047	0.450953	1h_NoPi_Root	48h_NoPi_Shoot
48h_PiRS_Root / 48h_PiRS_Shoot	AT1G02900.1	AT1G02900.1	2.65318	2.65318	0.00672758	0.00598651	12	NaN	NaN	rapid alkalinization factor 1	2	529.051	6.29051	48h_PiRS_Root	48h_PiRS_Shoot
1h_PiRS_Shoot / 48h_NoPi_Shoot	AT1G30680.1	AT1G30680.1	-0.631839	0.631839	0.00672897	0.0059876	14	NaN	NaN	toprim domain-containing protein	1	-35.4647	0.645353	1h_PiRS_Shoot	48h_NoPi_Shoot
1h_PiRS_Shoot / 48h_NoPi_Root	AT1G67180.1;AT1G67180.2;AT1G67180.3;AT1G67180.4;AT1G67180.5;AT1G67180.6;AT1G67180.7	AT1G67180.1;AT1G67180.2;AT1G67180.3;AT1G67180.4;AT1G67180.5;AT1G67180.6;AT1G67180.7	1.39417	1.39417	0.00673001	0.00598821	16	NaN	NaN	zinc finger (C3HC4-type RING finger) family protein / BRCT domain-containing protein	1	162.837	2.62837	1h_PiRS_Shoot	48h_NoPi_Root
1h_PiRS_Root / 1h_NoPi_Shoot	AT4G39840.1	AT4G39840.1	-3.52313	3.52313	0.00673028	0.00598822	14	NaN	NaN	cell wall integrity/stress response component-like protein	2	-91.3017	0.0869826	1h_PiRS_Root	1h_NoPi_Shoot
1h_PiRS_Root / 1h_NoPi_Shoot	AT5G62720.1	AT5G62720.1	-2.75471	2.75471	0.00673143	0.00598902	12	NaN	NaN	Integral membrane HPP family protein	1	-85.1833	0.148167	1h_PiRS_Root	1h_NoPi_Shoot
1h_PiRS_Shoot / 48h_PiRS_Shoot	AT3G46610.1;AT3G46610.2	AT3G46610.1;AT3G46610.2	-1.11764	1.11764	0.00673155	0.00598904	16	NaN	NaN	Pentatricopeptide repeat (PPR-like) superfamily protein	1	-53.9152	0.460848	1h_PiRS_Shoot	48h_PiRS_Shoot
1h_PiRS_Shoot / 1h_NoPi_Root	AT5G40640.1	AT5G40640.1	-1.00069	1.00069	0.00673711	0.00599361	13	NaN	NaN	transmembrane protein	2	-50.0238	0.499762	1h_PiRS_Shoot	1h_NoPi_Root
1h_PiRS_Root / 48h_NoPi_Shoot	AT5G16940.1;AT5G16940.2	AT5G16940.1;AT5G16940.2	0.762983	0.762983	0.00673741	0.0059938	16	NaN	NaN	carbon-sulfur lyase	1	69.6996	1.697	1h_PiRS_Root	48h_NoPi_Shoot
1h_NoPi_Root / 48h_NoPi_Shoot	AT3G10270.1;AT3G10270.2;AT5G04130.1	AT3G10270.1;AT3G10270.2;AT5G04130.1	-0.647986	0.647986	0.00673934	0.00599533	16	NaN	NaN	DNA gyrase subunit B;DNA gyrase subunit B;DNA GYRASE B2	4	-36.1829	0.638171	1h_NoPi_Root	48h_NoPi_Shoot
48h_NoPi_Root / 1h_PiRS_Root	AT2G47250.1	AT2G47250.1	0.606897	0.606897	0.00674157	0.00599713	16	NaN	NaN	RNA helicase family protein	2	52.298	1.52298	48h_NoPi_Root	1h_PiRS_Root
1h_PiRS_Shoot / 1h_PiRS_Root	AT1G10590.1;AT1G10590.2;AT1G10590.3	AT1G10590.1;AT1G10590.2;AT1G10590.3	-2.11406	2.11406	0.0067424	0.00599742	16	NaN	NaN	Nucleic acid-binding%2C OB-fold-like protein	2	-76.9004	0.230996	1h_PiRS_Shoot	1h_PiRS_Root
1h_NoPi_Root / 1h_NoPi_Shoot	AT1G69960.1	AT1G69960.1	0.847273	0.847273	0.00674234	0.00599742	16	NaN	NaN	serine/threonine protein phosphatase 2A	4	79.9097	1.7991	1h_NoPi_Root	1h_NoPi_Shoot
48h_PiRS_Root / 48h_PiRS_Shoot	AT4G36800.1;AT4G36800.2	AT4G36800.1;AT4G36800.2	0.588651	0.588651	0.00674263	0.00599752	16	NaN	NaN	RUB1 conjugating enzyme 1	2	50.384	1.50384	48h_PiRS_Root	48h_PiRS_Shoot
1h_PiRS_Shoot / 48h_PiRS_Shoot	AT1G32350.1	AT1G32350.1	1.02077	1.02077	0.00675113	0.00600418	16	NaN	NaN	alternative oxidase 1D	1	102.9	2.029	1h_PiRS_Shoot	48h_PiRS_Shoot
1h_PiRS_Shoot / 48h_NoPi_Root	ATMG00160.1	ATMG00160.1	-0.853442	0.853442	0.00675165	0.00600454	16	NaN	NaN	cytochrome oxidase 2	2	-44.6537	0.553463	1h_PiRS_Shoot	48h_NoPi_Root
1h_PiRS_Shoot / 1h_NoPi_Root	AT2G01830.1;AT2G01830.2;AT2G01830.3;AT2G01830.4;AT2G01830.5;AT2G01830.6	AT2G01830.1;AT2G01830.2;AT2G01830.3;AT2G01830.4;AT2G01830.5;AT2G01830.6	-0.96858	0.96858	0.00675255	0.00600517	14	NaN	NaN	CHASE domain containing histidine kinase protein	2	-48.8991	0.511009	1h_PiRS_Shoot	1h_NoPi_Root
1h_PiRS_Root / 48h_NoPi_Shoot	AT2G20820.1	AT2G20820.1	2.21931	2.21931	0.00675478	0.00600669	12	NaN	NaN	hypothetical protein	1	365.67	4.6567	1h_PiRS_Root	48h_NoPi_Shoot
1h_NoPi_Root / 48h_PiRS_Shoot	AT5G43960.1;AT5G43960.2	AT5G43960.1;AT5G43960.2	-0.635765	0.635765	0.00675552	0.00600726	16	NaN	NaN	Nuclear transport factor 2 (NTF2) family protein with RNA binding (RRM-RBD-RNP motifs) domain-containing protein	5	-35.6401	0.643599	1h_NoPi_Root	48h_PiRS_Shoot
48h_NoPi_Root / 1h_NoPi_Root	AT3G30775.1;AT3G30775.2	AT3G30775.1;AT3G30775.2	-0.699202	0.699202	0.00675606	0.00600765	14	NaN	NaN	Methylenetetrahydrofolate reductase family protein	1	-38.4087	0.615913	48h_NoPi_Root	1h_NoPi_Root
48h_NoPi_Root / 1h_NoPi_Shoot	AT1G70330.1	AT1G70330.1	0.74757	0.74757	0.0067564	0.00600786	16	NaN	NaN	equilibrative nucleotide transporter 1	4	67.8963	1.67896	48h_NoPi_Root	1h_NoPi_Shoot
1h_NoPi_Root / 48h_PiRS_Root	AT5G35840.1	AT5G35840.1	4.48597	4.48597	0.00675797	0.00600917	8	NaN	NaN	phytochrome C	1	2140.85	22.4085	1h_NoPi_Root	48h_PiRS_Root
1h_NoPi_Shoot / 48h_PiRS_Root	AT1G01490.1;AT1G01490.2;AT1G01490.4	AT1G01490.1;AT1G01490.2;AT1G01490.4	0.992482	0.992482	0.0067582	0.00600928	12	NaN	NaN	Heavy metal transport/detoxification superfamily protein	2	98.9606	1.98961	1h_NoPi_Shoot	48h_PiRS_Root
48h_NoPi_Root / 48h_PiRS_Shoot	AT3G46060.1;AT3G46060.2;AT3G46060.3;AT5G59840.1	AT3G46060.1;AT3G46060.2;AT3G46060.3;AT5G59840.1	-0.630193	0.630193	0.00676096	0.00601155	16	NaN	NaN	RAB GTPase homolog 8A;RAB GTPase homolog 8A;RAB GTPase homolog 8A;Ras-related small GTP-binding family protein	5	-35.391	0.64609	48h_NoPi_Root	48h_PiRS_Shoot
1h_PiRS_Root / 48h_PiRS_Root	AT5G16040.1;AT5G16040.2	AT5G16040.1;AT5G16040.2	-0.661077	0.661077	0.00676231	0.00601234	16	NaN	NaN	Regulator of chromosome condensation (RCC1) family protein	3	-36.7594	0.632406	1h_PiRS_Root	48h_PiRS_Root
1h_NoPi_Root / 48h_PiRS_Shoot	AT4G22610.1	AT4G22610.1	2.07129	2.07129	0.00676262	0.00601248	12	NaN	NaN	Bifunctional inhibitor/lipid-transfer protein/seed storage 2S albumin superfamily protein	1	320.262	4.20262	1h_NoPi_Root	48h_PiRS_Shoot
48h_PiRS_Root / 48h_NoPi_Shoot	AT1G71490.1	AT1G71490.1	1.19597	1.19597	0.00676592	0.00601531	16	NaN	NaN	Tetratricopeptide repeat (TPR)-like superfamily protein	1	129.099	2.29099	48h_PiRS_Root	48h_NoPi_Shoot
48h_NoPi_Root / 48h_NoPi_Shoot	AT1G59710.1;AT1G59710.2;AT1G59710.3	AT1G59710.1;AT1G59710.2;AT1G59710.3	-1.0259	1.0259	0.00676661	0.00601584	16	NaN	NaN	actin cross-linking protein (DUF569)	1	-50.8897	0.491103	48h_NoPi_Root	48h_NoPi_Shoot
1h_PiRS_Shoot / 1h_PiRS_Root	AT5G64420.1	AT5G64420.1	-0.636407	0.636407	0.00676768	0.0060167	16	NaN	NaN	DNA polymerase V family	5	-35.6687	0.643313	1h_PiRS_Shoot	1h_PiRS_Root
1h_NoPi_Root / 48h_PiRS_Shoot	AT5G10490.1;AT5G10490.2;AT5G10490.3	AT5G10490.1;AT5G10490.2;AT5G10490.3	-1.48187	1.48187	0.00676823	0.00601709	16	NaN	NaN	MSCS-like 2	1	-64.1976	0.358024	1h_NoPi_Root	48h_PiRS_Shoot
1h_PiRS_Shoot / 48h_PiRS_Root	AT5G54740.1	AT5G54740.1	1.47229	1.47229	0.00676859	0.00601729	10	NaN	NaN	seed storage albumin 5	1	177.463	2.77463	1h_PiRS_Shoot	48h_PiRS_Root
1h_NoPi_Root / 48h_NoPi_Shoot	AT3G24420.1	AT3G24420.1	1.27838	1.27838	0.00677057	0.00601881	12	NaN	NaN	alpha/beta-Hydrolases superfamily protein	1	142.566	2.42566	1h_NoPi_Root	48h_NoPi_Shoot
1h_NoPi_Shoot / 48h_PiRS_Root	AT4G11190.1	AT4G11190.1	-1.71651	1.71651	0.00677316	0.00602102	12	NaN	NaN	Disease resistance-responsive (dirigent-like protein) family protein	4	-69.5715	0.304285	1h_NoPi_Shoot	48h_PiRS_Root
1h_PiRS_Root / 48h_PiRS_Shoot	AT1G06200.1;AT1G06200.2	AT1G06200.1;AT1G06200.2	1.19621	1.19621	0.00677396	0.00602164	16	NaN	NaN	Peptidase S24/S26A/S26B/S26C family protein	3	129.137	2.29137	1h_PiRS_Root	48h_PiRS_Shoot
1h_NoPi_Root / 1h_NoPi_Shoot	AT4G15940.1	AT4G15940.1	-1.58571	1.58571	0.00677478	0.00602201	16	NaN	NaN	Fumarylacetoacetate (FAA) hydrolase family	2	-66.6838	0.333162	1h_NoPi_Root	1h_NoPi_Shoot
48h_NoPi_Root / 48h_PiRS_Shoot	AT4G26670.1	AT4G26670.1	-0.871474	0.871474	0.00677566	0.00602269	16	NaN	NaN	Mitochondrial import inner membrane translocase subunit Tim17/Tim22/Tim23 family protein	2	-45.3412	0.546588	48h_NoPi_Root	48h_PiRS_Shoot
1h_PiRS_Root / 48h_NoPi_Shoot	AT2G36310.1	AT2G36310.1	0.862328	0.862328	0.00677581	0.00602274	16	NaN	NaN	uridine-ribohydrolase 1	4	81.7969	1.81797	1h_PiRS_Root	48h_NoPi_Shoot
1h_PiRS_Root / 48h_PiRS_Shoot	AT1G51160.1;AT1G51160.2;AT1G51160.3	AT1G51160.1;AT1G51160.2;AT1G51160.3	0.748472	0.748472	0.00677645	0.00602322	14	NaN	NaN	SNARE-like superfamily protein	1	68.0013	1.68001	1h_PiRS_Root	48h_PiRS_Shoot
48h_NoPi_Root / 48h_NoPi_Shoot	AT1G53070.1	AT1G53070.1	-0.783121	0.783121	0.00677766	0.00602411	16	NaN	NaN	Legume lectin family protein	5	-41.8892	0.581108	48h_NoPi_Root	48h_NoPi_Shoot
1h_PiRS_Shoot / 48h_NoPi_Root	AT1G44900.1;AT1G44900.2	AT1G44900.1;AT1G44900.2	-2.07866	2.07866	0.00677791	0.00602424	16	NaN	NaN	minichromosome maintenance (MCM2/3/5) family protein	3	-76.3266	0.236734	1h_PiRS_Shoot	48h_NoPi_Root
1h_PiRS_Root / 48h_PiRS_Shoot	AT4G21534.1;AT4G21534.2	AT4G21534.1;AT4G21534.2	1.97969	1.97969	0.00677841	0.00602459	7	NaN	NaN	Diacylglycerol kinase family protein	1	294.407	3.94407	1h_PiRS_Root	48h_PiRS_Shoot
1h_PiRS_Shoot / 48h_PiRS_Root	AT5G44070.1	AT5G44070.1	0.697404	0.697404	0.00677894	0.00602497	16	NaN	NaN	phytochelatin synthase 1 (PCS1)	10	62.1584	1.62158	1h_PiRS_Shoot	48h_PiRS_Root
1h_NoPi_Root / 48h_PiRS_Shoot	AT5G20230.1	AT5G20230.1	-2.75721	2.75721	0.00677958	0.00602519	14	NaN	NaN	blue-copper-binding protein	1	-85.209	0.14791	1h_NoPi_Root	48h_PiRS_Shoot
1h_PiRS_Root / 48h_NoPi_Shoot	AT1G01560.2;AT1G01560.3	AT1G01560.2;AT1G01560.3	-0.963424	0.963424	0.00677999	0.00602545	16	NaN	NaN	MAP kinase 11	4	-48.7162	0.512838	1h_PiRS_Root	48h_NoPi_Shoot
1h_PiRS_Shoot / 1h_PiRS_Root	AT5G08180.1;AT5G08180.2	AT5G08180.1;AT5G08180.2	-1.19255	1.19255	0.0067856	0.00602961	16	NaN	NaN	Ribosomal protein L7Ae/L30e/S12e/Gadd45 family protein	2	-56.2472	0.437528	1h_PiRS_Shoot	1h_PiRS_Root
1h_PiRS_Shoot / 48h_PiRS_Root	ATMG01360.1	ATMG01360.1	-0.757535	0.757535	0.00678542	0.00602961	16	NaN	NaN	cytochrome oxidase	1	-40.8494	0.591506	1h_PiRS_Shoot	48h_PiRS_Root
1h_NoPi_Root / 48h_NoPi_Shoot	AT3G26840.1	AT3G26840.1	-4.15664	4.15664	0.00678938	0.00603269	12	NaN	NaN	Esterase/lipase/thioesterase family protein	4	-94.3931	0.0560694	1h_NoPi_Root	48h_NoPi_Shoot
1h_PiRS_Root / 48h_NoPi_Shoot	AT1G67310.1	AT1G67310.1	1.03537	1.03537	0.00679235	0.00603487	14	NaN	NaN	Calmodulin-binding transcription activator protein with CG-1 and Ankyrin domain	2	104.964	2.04964	1h_PiRS_Root	48h_NoPi_Shoot
1h_PiRS_Shoot / 48h_PiRS_Root	AT5G50600.1;AT5G50700.1	AT5G50600.1;AT5G50700.1	2.15107	2.15107	0.00679457	0.00603666	14	NaN	NaN	hydroxysteroid dehydrogenase 1	4	344.158	4.44158	1h_PiRS_Shoot	48h_PiRS_Root
48h_NoPi_Root / 1h_PiRS_Root	AT2G22660.1;AT2G22660.2;AT2G22660.3	AT2G22660.1;AT2G22660.2;AT2G22660.3	-0.608533	0.608533	0.00679568	0.00603756	16	NaN	NaN	DNA-binding protein%2C putative (duplicated DUF1399)	4	-34.4137	0.655863	48h_NoPi_Root	1h_PiRS_Root
48h_NoPi_Root / 1h_NoPi_Root	AT2G26930.1	AT2G26930.1	-1.44658	1.44658	0.00679635	0.00603806	16	NaN	NaN	4-(cytidine 5'-phospho)-2-C-methyl-D-erithritol kinase	7	-63.311	0.36689	48h_NoPi_Root	1h_NoPi_Root
48h_NoPi_Root / 48h_PiRS_Root	AT1G48350.1	AT1G48350.1	0.815966	0.815966	0.00679659	0.00603818	16	NaN	NaN	Ribosomal L18p/L5e family protein	3	76.0477	1.76048	48h_NoPi_Root	48h_PiRS_Root
48h_NoPi_Root / 48h_PiRS_Shoot	AT1G08490.1	AT1G08490.1	-0.741336	0.741336	0.00679755	0.00603876	16	NaN	NaN	chloroplastic NIFS-like cysteine desulfurase	3	-40.1815	0.598185	48h_NoPi_Root	48h_PiRS_Shoot
1h_NoPi_Root / 1h_NoPi_Shoot	AT1G66260.1;AT1G66260.2	AT1G66260.1;AT1G66260.2	0.622565	0.622565	0.00679766	0.00603876	16	NaN	NaN	RNA-binding (RRM/RBD/RNP motifs) family protein	3	53.961	1.53961	1h_NoPi_Root	1h_NoPi_Shoot
48h_NoPi_Root / 1h_NoPi_Shoot	AT5G42580.1	AT5G42580.1	0.647339	0.647339	0.00679924	0.00604008	16	NaN	NaN	cytochrome P450%2C family 705%2C subfamily A%2C polypeptide 12	8	56.6277	1.56628	48h_NoPi_Root	1h_NoPi_Shoot
1h_NoPi_Root / 48h_PiRS_Shoot	AT4G26670.1	AT4G26670.1	-0.624254	0.624254	0.00680084	0.00604131	16	NaN	NaN	Mitochondrial import inner membrane translocase subunit Tim17/Tim22/Tim23 family protein	2	-35.1245	0.648755	1h_NoPi_Root	48h_PiRS_Shoot
1h_NoPi_Root / 48h_PiRS_Shoot	AT2G39970.1	AT2G39970.1	-0.997965	0.997965	0.00680213	0.00604209	16	NaN	NaN	Mitochondrial substrate carrier family protein	4	-49.9294	0.500706	1h_NoPi_Root	48h_PiRS_Shoot
1h_NoPi_Root / 48h_PiRS_Root	AT4G40042.1	AT4G40042.1	-0.827856	0.827856	0.00680472	0.006044	16	NaN	NaN	Microsomal signal peptidase 12 kDa subunit (SPC12)	1	-43.6634	0.563366	1h_NoPi_Root	48h_PiRS_Root
1h_NoPi_Shoot / 48h_PiRS_Shoot	ATCG00810.1	ATCG00810.1	-1.36444	1.36444	0.00680487	0.006044	16	NaN	NaN	ribosomal protein L22	3	-61.1614	0.388386	1h_NoPi_Shoot	48h_PiRS_Shoot
1h_PiRS_Root / 48h_NoPi_Shoot	AT1G24310.1	AT1G24310.1	1.06793	1.06793	0.00680535	0.00604431	12	NaN	NaN	nuclear pore complex protein	1	109.642	2.09642	1h_PiRS_Root	48h_NoPi_Shoot
48h_NoPi_Root / 1h_PiRS_Root	AT5G14060.1;AT5G14060.2	AT5G14060.1;AT5G14060.2	-0.618875	0.618875	0.00680575	0.00604457	16	NaN	NaN	Aspartate kinase family protein	4	-34.8822	0.651178	48h_NoPi_Root	1h_PiRS_Root
1h_NoPi_Root / 48h_NoPi_Shoot	AT2G41770.1	AT2G41770.1	0.958583	0.958583	0.00680678	0.0060453	16	NaN	NaN	transmembrane protein%2C putative (DUF288)	4	94.34	1.9434	1h_NoPi_Root	48h_NoPi_Shoot
48h_PiRS_Root / 48h_NoPi_Shoot	AT3G17440.1;AT3G17440.2	AT3G17440.1;AT3G17440.2	1.32714	1.32714	0.00680796	0.00604608	16	NaN	NaN	Putative plant snare 13	2	150.904	2.50904	48h_PiRS_Root	48h_NoPi_Shoot
48h_NoPi_Root / 1h_NoPi_Root	AT4G26430.1	AT4G26430.1	0.72274	0.72274	0.00680842	0.0060464	16	NaN	NaN	COP9 signalosome subunit 6B	1	65.0313	1.65031	48h_NoPi_Root	1h_NoPi_Root
1h_NoPi_Root / 1h_NoPi_Shoot	AT1G24490.1;AT1G24490.2	AT1G24490.1;AT1G24490.2	-1.87665	1.87665	0.00680967	0.00604741	14	NaN	NaN	OxaA/YidC-like membrane insertion protein	1	-72.7684	0.272316	1h_NoPi_Root	1h_NoPi_Shoot
1h_PiRS_Root / 1h_NoPi_Shoot	AT1G78360.1	AT1G78360.1	0.607777	0.607777	0.00681009	0.00604769	16	NaN	NaN	glutathione S-transferase TAU 21	1	52.3909	1.52391	1h_PiRS_Root	1h_NoPi_Shoot
1h_PiRS_Shoot / 48h_PiRS_Shoot	AT1G20270.1;AT1G20270.2;AT1G20270.3	AT1G20270.1;AT1G20270.2;AT1G20270.3	-0.943541	0.943541	0.00681367	0.00605068	16	NaN	NaN	2-oxoglutarate (2OG) and Fe(II)-dependent oxygenase superfamily protein	2	-48.0045	0.519955	1h_PiRS_Shoot	48h_PiRS_Shoot
1h_PiRS_Shoot / 48h_NoPi_Root	AT2G35840.1;AT2G35840.2;AT2G35840.3;AT2G35840.4	AT2G35840.1;AT2G35840.2;AT2G35840.3;AT2G35840.4	0.612065	0.612065	0.0068179	0.00605398	16	NaN	NaN	Sucrose-6F-phosphate phosphohydrolase family protein	8	52.8445	1.52845	1h_PiRS_Shoot	48h_NoPi_Root
1h_PiRS_Root / 48h_NoPi_Shoot	AT1G16740.1	AT1G16740.1	0.662297	0.662297	0.00681808	0.00605405	16	NaN	NaN	Ribosomal protein L20	2	58.26	1.5826	1h_PiRS_Root	48h_NoPi_Shoot
48h_NoPi_Root / 1h_NoPi_Shoot	AT3G12700.1	AT3G12700.1	-1.09242	1.09242	0.00681861	0.00605425	15	NaN	NaN	Eukaryotic aspartyl protease family protein	3	-53.1027	0.468973	48h_NoPi_Root	1h_NoPi_Shoot
48h_PiRS_Shoot / 48h_NoPi_Shoot	AT4G35490.1;AT4G35490.2	AT4G35490.1;AT4G35490.2	-0.703551	0.703551	0.00681952	0.00605487	16	NaN	NaN	mitochondrial ribosomal protein L11	4	-38.5941	0.614059	48h_PiRS_Shoot	48h_NoPi_Shoot
48h_NoPi_Root / 1h_NoPi_Root	AT3G19480.1	AT3G19480.1	-0.939998	0.939998	0.00682037	0.00605535	16	NaN	NaN	D-3-phosphoglycerate dehydrogenase	5	-47.8766	0.521234	48h_NoPi_Root	1h_NoPi_Root
48h_NoPi_Root / 1h_NoPi_Shoot	AT1G36730.1	AT1G36730.1	-0.961578	0.961578	0.00682518	0.00605926	16	NaN	NaN	Translation initiation factor IF2/IF5	4	-48.6505	0.513495	48h_NoPi_Root	1h_NoPi_Shoot
48h_NoPi_Root / 48h_PiRS_Shoot	AT1G24320.1	AT1G24320.1	1.97403	1.97403	0.00682557	0.00605951	7	NaN	NaN	Six-hairpin glycosidases superfamily protein	8	292.865	3.92865	48h_NoPi_Root	48h_PiRS_Shoot
1h_PiRS_Root / 1h_NoPi_Shoot	AT1G53710.1;AT1G53710.2	AT1G53710.1;AT1G53710.2	0.649076	0.649076	0.00682638	0.00606013	16	NaN	NaN	Calcineurin-like metallo-phosphoesterase superfamily protein	1	56.8163	1.56816	1h_PiRS_Root	1h_NoPi_Shoot
1h_PiRS_Shoot / 1h_NoPi_Shoot	AT4G08770.1	AT4G08770.1	-0.676802	0.676802	0.00682697	0.00606057	16	NaN	NaN	Peroxidase superfamily protein	10	-37.445	0.62555	1h_PiRS_Shoot	1h_NoPi_Shoot
1h_PiRS_Shoot / 1h_PiRS_Root	AT3G52820.1	AT3G52820.1	-0.870644	0.870644	0.00682755	0.00606099	16	NaN	NaN	purple acid phosphatase 22	10	-45.3097	0.546903	1h_PiRS_Shoot	1h_PiRS_Root
1h_PiRS_Root / 1h_NoPi_Shoot	ATCG00650.1	ATCG00650.1	-0.720815	0.720815	0.00682926	0.00606232	16	NaN	NaN	ribosomal protein S18	2	-39.3245	0.606755	1h_PiRS_Root	1h_NoPi_Shoot
48h_NoPi_Root / 1h_NoPi_Shoot	AT2G01450.1;AT2G01450.2;AT2G01450.3;AT2G01450.4	AT2G01450.1;AT2G01450.2;AT2G01450.3;AT2G01450.4	1.36007	1.36007	0.00682988	0.00606278	16	NaN	NaN	MAP kinase 17	2	156.697	2.56697	48h_NoPi_Root	1h_NoPi_Shoot
1h_PiRS_Root / 48h_NoPi_Shoot	AT2G28360.1	AT2G28360.1	0.700971	0.700971	0.00683058	0.00606322	16	NaN	NaN	SIT4 phosphatase-associated family protein	6	62.5598	1.6256	1h_PiRS_Root	48h_NoPi_Shoot
1h_NoPi_Root / 48h_NoPi_Shoot	AT3G02900.1;AT3G02900.2	AT3G02900.1;AT3G02900.2	-0.800587	0.800587	0.00683109	0.00606358	16	NaN	NaN	Low-density receptor-like protein	2	-42.5885	0.574115	1h_NoPi_Root	48h_NoPi_Shoot
1h_PiRS_Shoot / 1h_PiRS_Root	AT5G55920.1	AT5G55920.1	-1.95776	1.95776	0.00683266	0.00606479	6	NaN	NaN	S-adenosyl-L-methionine-dependent methyltransferases superfamily protein	2	-74.2572	0.257428	1h_PiRS_Shoot	1h_PiRS_Root
48h_NoPi_Root / 48h_NoPi_Shoot	AT4G21680.1	AT4G21680.1	-1.42315	1.42315	0.00683785	0.00606903	14	NaN	NaN	NITRATE TRANSPORTER 1.8	1	-62.7103	0.372897	48h_NoPi_Root	48h_NoPi_Shoot
1h_PiRS_Root / 48h_PiRS_Shoot	AT4G21960.1	AT4G21960.1	-0.753842	0.753842	0.00683806	0.00606912	16	NaN	NaN	Peroxidase superfamily protein	4	-40.6978	0.593022	1h_PiRS_Root	48h_PiRS_Shoot
1h_NoPi_Root / 48h_NoPi_Shoot	AT1G22940.1	AT1G22940.1	-0.98301	0.98301	0.0068383	0.00606924	14	NaN	NaN	thiamin biosynthesis protein	2	-49.4077	0.505923	1h_NoPi_Root	48h_NoPi_Shoot
1h_PiRS_Shoot / 1h_NoPi_Shoot	AT4G24090.1	AT4G24090.1	2.03172	2.03172	0.00683841	0.00606925	14	NaN	NaN	homer protein	1	308.893	4.08893	1h_PiRS_Shoot	1h_NoPi_Shoot
1h_PiRS_Shoot / 1h_PiRS_Root	AT3G25140.1	AT3G25140.1	-0.834065	0.834065	0.00683856	0.0060693	16	NaN	NaN	Nucleotide-diphospho-sugar transferases superfamily protein	5	-43.9053	0.560947	1h_PiRS_Shoot	1h_PiRS_Root
1h_PiRS_Root / 48h_PiRS_Shoot	AT5G16730.1	AT5G16730.1	-0.659758	0.659758	0.00683952	0.00607005	16	NaN	NaN	weak chloroplast movement under blue light protein (DUF827)	6	-36.7015	0.632985	1h_PiRS_Root	48h_PiRS_Shoot
48h_NoPi_Root / 1h_PiRS_Root	AT1G27020.1	AT1G27020.1	0.660418	0.660418	0.00683979	0.0060701	16	NaN	NaN	plant/protein	9	58.054	1.58054	48h_NoPi_Root	1h_PiRS_Root
48h_NoPi_Root / 1h_NoPi_Shoot	AT4G10430.1;AT4G10430.3;AT4G10430.4;AT4G10430.5;AT4G10430.6;AT4G10430.7;AT4G10430.9	AT4G10430.1;AT4G10430.3;AT4G10430.4;AT4G10430.5;AT4G10430.6;AT4G10430.7;AT4G10430.9	0.993019	0.993019	0.00683969	0.0060701	15	NaN	NaN	TMPIT-like protein	2	99.0345	1.99035	48h_NoPi_Root	1h_NoPi_Shoot
1h_NoPi_Root / 1h_NoPi_Shoot	AT3G26400.1	AT3G26400.1	-1.1692	1.1692	0.00684104	0.00607093	16	NaN	NaN	eukaryotic translation initiation factor 4B1	4	-55.5331	0.444669	1h_NoPi_Root	1h_NoPi_Shoot
1h_PiRS_Shoot / 1h_NoPi_Root	AT4G28980.1;AT4G28980.2;AT4G28980.3	AT4G28980.1;AT4G28980.2;AT4G28980.3	-1.03162	1.03162	0.00684525	0.00607449	16	NaN	NaN	CDK-activating kinase 1AT	3	-51.084	0.48916	1h_PiRS_Shoot	1h_NoPi_Root
48h_NoPi_Root / 48h_PiRS_Root	AT3G22740.1	AT3G22740.1	-0.759196	0.759196	0.00684564	0.00607465	16	NaN	NaN	homocysteine S-methyltransferase 3	2	-40.9174	0.590826	48h_NoPi_Root	48h_PiRS_Root
48h_NoPi_Root / 48h_NoPi_Shoot	AT5G43470.1;AT5G43470.2;AT5G43470.3;AT5G43470.4	AT5G43470.1;AT5G43470.2;AT5G43470.3;AT5G43470.4	-1.3838	1.3838	0.00684555	0.00607465	14	NaN	NaN	Disease resistance protein (CC-NBS-LRR class) family	5	-61.6792	0.383208	48h_NoPi_Root	48h_NoPi_Shoot
1h_PiRS_Root / 1h_NoPi_Shoot	AT4G28980.1;AT4G28980.2;AT4G28980.3	AT4G28980.1;AT4G28980.2;AT4G28980.3	1.09239	1.09239	0.00685091	0.00607896	16	NaN	NaN	CDK-activating kinase 1AT	3	113.227	2.13227	1h_PiRS_Root	1h_NoPi_Shoot
1h_NoPi_Root / 48h_PiRS_Root	AT1G12200.1	AT1G12200.1	0.695694	0.695694	0.00685221	0.00607993	16	NaN	NaN	Flavin-binding monooxygenase family protein	6	61.9663	1.61966	1h_NoPi_Root	48h_PiRS_Root
1h_PiRS_Shoot / 48h_PiRS_Root	AT5G14600.1	AT5G14600.1	-1.00423	1.00423	0.00685251	0.0060801	16	NaN	NaN	S-adenosyl-L-methionine-dependent methyltransferases superfamily protein	2	-50.1462	0.498538	1h_PiRS_Shoot	48h_PiRS_Root
1h_NoPi_Root / 48h_PiRS_Root	AT1G01100.1;AT1G01100.2;AT1G01100.3;AT1G01100.4	AT1G01100.1;AT1G01100.2;AT1G01100.3;AT1G01100.4	-0.611311	0.611311	0.00685353	0.00608092	16	NaN	NaN	60S acidic ribosomal protein family	1	-34.5398	0.654602	1h_NoPi_Root	48h_PiRS_Root
48h_PiRS_Root / 48h_NoPi_Shoot	AT4G12390.1	AT4G12390.1	-0.997315	0.997315	0.00685432	0.00608153	16	NaN	NaN	pectin methylesterase inhibitor 1	3	-49.9069	0.500931	48h_PiRS_Root	48h_NoPi_Shoot
1h_NoPi_Root / 1h_NoPi_Shoot	AT3G59810.1;AT3G59810.2;AT3G59810.3	AT3G59810.1;AT3G59810.2;AT3G59810.3	0.964873	0.964873	0.00685542	0.00608241	16	NaN	NaN	Small nuclear ribonucleoprotein family protein	1	95.1892	1.95189	1h_NoPi_Root	1h_NoPi_Shoot
1h_PiRS_Root / 48h_PiRS_Shoot	AT5G64670.1	AT5G64670.1	1.23754	1.23754	0.00685653	0.0060833	16	NaN	NaN	Ribosomal protein L18e/L15 superfamily protein	4	135.797	2.35797	1h_PiRS_Root	48h_PiRS_Shoot
1h_NoPi_Shoot / 48h_PiRS_Root	AT4G33430.1;AT4G33430.2	AT4G33430.1;AT4G33430.2	-0.650071	0.650071	0.00685751	0.00608408	16	NaN	NaN	BRI1-associated receptor kinase	6	-36.2751	0.637249	1h_NoPi_Shoot	48h_PiRS_Root
1h_NoPi_Root / 48h_PiRS_Shoot	AT4G13020.1;AT4G13020.2;AT4G13020.3;AT4G13020.4;AT4G13020.5;AT4G13020.6;AT4G13020.7;AT4G13020.8	AT4G13020.1;AT4G13020.2;AT4G13020.3;AT4G13020.4;AT4G13020.5;AT4G13020.6;AT4G13020.7;AT4G13020.8	0.589477	0.589477	0.00685804	0.00608445	16	NaN	NaN	Protein kinase superfamily protein	1	50.4701	1.5047	1h_NoPi_Root	48h_PiRS_Shoot
1h_PiRS_Root / 1h_NoPi_Shoot	AT2G38790.1	AT2G38790.1	-0.703752	0.703752	0.00686023	0.00608611	14	NaN	NaN	hypothetical protein	1	-38.6027	0.613973	1h_PiRS_Root	1h_NoPi_Shoot
1h_PiRS_Root / 48h_NoPi_Shoot	AT3G33520.1	AT3G33520.1	0.905135	0.905135	0.00686404	0.00608922	16	NaN	NaN	actin-related protein 6	2	87.2719	1.87272	1h_PiRS_Root	48h_NoPi_Shoot
1h_PiRS_Shoot / 1h_NoPi_Shoot	AT3G62580.1	AT3G62580.1	-1.30325	1.30325	0.00686956	0.00609357	16	NaN	NaN	Late embryogenesis abundant protein (LEA) family protein	2	-59.4788	0.405212	1h_PiRS_Shoot	1h_NoPi_Shoot
1h_NoPi_Shoot / 48h_PiRS_Root	AT5G02490.1	AT5G02490.1	-1.05934	1.05934	0.00686984	0.00609372	16	NaN	NaN	Heat shock protein 70 (Hsp 70) family protein	2	-52.0148	0.479852	1h_NoPi_Shoot	48h_PiRS_Root
1h_NoPi_Shoot / 48h_PiRS_Shoot	AT1G21380.1	AT1G21380.1	0.735298	0.735298	0.00687298	0.00609625	16	NaN	NaN	Target of Myb protein 1	2	66.4741	1.66474	1h_NoPi_Shoot	48h_PiRS_Shoot
1h_NoPi_Root / 48h_NoPi_Shoot	AT4G13890.1;AT4G13890.2	AT4G13890.1;AT4G13890.2	-0.748151	0.748151	0.00687395	0.00609681	16	NaN	NaN	Pyridoxal phosphate (PLP)-dependent transferases superfamily protein	2	-40.4634	0.595366	1h_NoPi_Root	48h_NoPi_Shoot
1h_PiRS_Shoot / 48h_NoPi_Shoot	AT1G33110.1;AT1G33110.2	AT1G33110.1;AT1G33110.2	-1.16595	1.16595	0.00687786	0.00609991	16	NaN	NaN	MATE efflux family protein	1	-55.4331	0.445669	1h_PiRS_Shoot	48h_NoPi_Shoot
48h_NoPi_Root / 48h_NoPi_Shoot	AT5G05590.1	AT5G05590.1	-2.96344	2.96344	0.00687816	0.00610008	14	NaN	NaN	phosphoribosylanthranilate isomerase 2	2	-87.1792	0.128208	48h_NoPi_Root	48h_NoPi_Shoot
48h_NoPi_Root / 48h_PiRS_Shoot	AT1G06650.2	AT1G06650.2	-1.56062	1.56062	0.00687845	0.00610026	16	NaN	NaN	2-oxoglutarate (2OG) and Fe(II)-dependent oxygenase superfamily protein	3	-66.0994	0.339006	48h_NoPi_Root	48h_PiRS_Shoot
48h_PiRS_Root / 48h_PiRS_Shoot	AT4G15780.1	AT4G15780.1	-0.911958	0.911958	0.00687938	0.00610098	16	NaN	NaN	vesicle-associated membrane protein 724	1	-46.8537	0.531463	48h_PiRS_Root	48h_PiRS_Shoot
1h_PiRS_Shoot / 48h_NoPi_Shoot	AT1G49540.1;AT1G49540.2	AT1G49540.1;AT1G49540.2	-1.3945	1.3945	0.00688072	0.00610199	16	NaN	NaN	elongator protein 2	5	-61.9622	0.380378	1h_PiRS_Shoot	48h_NoPi_Shoot
48h_PiRS_Root / 48h_PiRS_Shoot	AT3G12700.1	AT3G12700.1	-0.655	0.655	0.00688537	0.00610574	16	NaN	NaN	Eukaryotic aspartyl protease family protein	3	-36.4924	0.635076	48h_PiRS_Root	48h_PiRS_Shoot
1h_PiRS_Root / 48h_PiRS_Shoot	AT2G37400.1	AT2G37400.1	-1.15924	1.15924	0.00688729	0.00610735	15	NaN	NaN	Tetratricopeptide repeat (TPR)-like superfamily protein	3	-55.2252	0.447748	1h_PiRS_Root	48h_PiRS_Shoot
1h_PiRS_Shoot / 1h_NoPi_Root	AT1G79430.1;AT1G79430.2	AT1G79430.1;AT1G79430.2	-1.59738	1.59738	0.00688768	0.0061076	14	NaN	NaN	Homeodomain-like superfamily protein	1	-66.9523	0.330477	1h_PiRS_Shoot	1h_NoPi_Root
1h_PiRS_Shoot / 1h_PiRS_Root	AT1G65260.1;AT1G65260.2	AT1G65260.1;AT1G65260.2	3.10004	3.10004	0.006888	0.00610778	16	NaN	NaN	plastid transcriptionally active 4	8	757.44	8.5744	1h_PiRS_Shoot	1h_PiRS_Root
1h_PiRS_Shoot / 48h_NoPi_Shoot	AT3G27830.1;AT3G27830.2;AT3G27850.1	AT3G27830.1;AT3G27830.2;AT3G27850.1	0.754734	0.754734	0.00688809	0.00610778	16	NaN	NaN	ribosomal protein L12-A;ribosomal protein L12-A;ribosomal protein L12-C	5	68.7321	1.68732	1h_PiRS_Shoot	48h_NoPi_Shoot
48h_NoPi_Root / 1h_NoPi_Shoot	AT4G11650.1	AT4G11650.1	0.735876	0.735876	0.00689038	0.00610954	16	NaN	NaN	osmotin 34	7	66.5409	1.66541	48h_NoPi_Root	1h_NoPi_Shoot
1h_NoPi_Shoot / 48h_PiRS_Root	AT3G62560.1	AT3G62560.1	-1.48275	1.48275	0.00689464	0.00611241	12	NaN	NaN	Ras-related small GTP-binding family protein	1	-64.2193	0.357807	1h_NoPi_Shoot	48h_PiRS_Root
1h_PiRS_Shoot / 48h_PiRS_Shoot	AT4G13670.1;AT4G13670.2;AT4G13670.3;AT4G13670.4	AT4G13670.1;AT4G13670.2;AT4G13670.3;AT4G13670.4	0.660451	0.660451	0.00689466	0.00611241	16	NaN	NaN	plastid transcriptionally active 5	5	58.0576	1.58058	1h_PiRS_Shoot	48h_PiRS_Shoot
1h_PiRS_Shoot / 48h_PiRS_Root	AT5G09420.1	AT5G09420.1	-1.15564	1.15564	0.00689592	0.00611315	16	NaN	NaN	translocon at the outer membrane of chloroplasts 64-V	2	-55.1134	0.448866	1h_PiRS_Shoot	48h_PiRS_Root
1h_NoPi_Root / 48h_PiRS_Shoot	AT4G25740.1	AT4G25740.1	-1.17652	1.17652	0.00689886	0.00611539	16	NaN	NaN	RNA binding Plectin/S10 domain-containing protein	2	-55.7581	0.442419	1h_NoPi_Root	48h_PiRS_Shoot
1h_PiRS_Root / 48h_PiRS_Shoot	AT4G12590.1	AT4G12590.1	-0.937049	0.937049	0.0069015	0.00611736	16	NaN	NaN	ER membrane protein complex subunit-like protein (Protein of unknown function DUF106%2C transmembrane)	3	-47.77	0.5223	1h_PiRS_Root	48h_PiRS_Shoot
1h_NoPi_Shoot / 48h_PiRS_Shoot	AT5G15120.1	AT5G15120.1	-1.42165	1.42165	0.00690809	0.00612264	10	NaN	NaN	2-aminoethanethiol dioxygenase%2C putative (DUF1637)	2	-62.6716	0.373284	1h_NoPi_Shoot	48h_PiRS_Shoot
48h_NoPi_Root / 48h_NoPi_Shoot	AT3G02450.1	AT3G02450.1	-1.61409	1.61409	0.00690925	0.0061233	6	NaN	NaN	cell division protein ftsH	1	-67.3328	0.326672	48h_NoPi_Root	48h_NoPi_Shoot
48h_PiRS_Root / 48h_PiRS_Shoot	AT5G49900.1;AT5G49900.3	AT5G49900.1;AT5G49900.3	2.32212	2.32212	0.00690981	0.0061237	16	NaN	NaN	Beta-glucosidase%2C GBA2 type family protein	6	400.065	5.00065	48h_PiRS_Root	48h_PiRS_Shoot
1h_NoPi_Root / 48h_PiRS_Shoot	AT3G53320.1	AT3G53320.1	-2.06321	2.06321	0.00691592	0.00612847	14	NaN	NaN	mediator of RNA polymerase II transcription subunit-like protein	1	-76.0717	0.239283	1h_NoPi_Root	48h_PiRS_Shoot
1h_PiRS_Root / 1h_NoPi_Shoot	AT5G09830.1	AT5G09830.1	-0.95367	0.95367	0.00691826	0.00613045	16	NaN	NaN	BolA-like family protein	1	-48.3683	0.516317	1h_PiRS_Root	1h_NoPi_Shoot
1h_NoPi_Root / 48h_PiRS_Shoot	AT2G26440.1	AT2G26440.1	-1.19024	1.19024	0.00691885	0.00613078	12	NaN	NaN	Plant invertase/pectin methylesterase inhibitor superfamily	2	-56.1769	0.438231	1h_NoPi_Root	48h_PiRS_Shoot
1h_NoPi_Root / 48h_PiRS_Root	AT2G41810.1	AT2G41810.1	-1.51599	1.51599	0.00691956	0.00613122	14	NaN	NaN	imidazolonepropionase (Protein of unknown function%2C DUF642)	3	-65.0343	0.349657	1h_NoPi_Root	48h_PiRS_Root
1h_PiRS_Shoot / 48h_PiRS_Shoot	AT4G20210.1	AT4G20210.1	0.768207	0.768207	0.00692254	0.00613359	12	NaN	NaN	Terpenoid cyclases/Protein prenyltransferases superfamily protein	6	70.3152	1.70315	1h_PiRS_Shoot	48h_PiRS_Shoot
1h_PiRS_Root / 1h_NoPi_Root	AT1G67325.1;AT1G67325.2	AT1G67325.1;AT1G67325.2	0.939482	0.939482	0.00692291	0.0061338	12	NaN	NaN	Ran BP2/NZF zinc finger-like superfamily protein	2	91.7839	1.91784	1h_PiRS_Root	1h_NoPi_Root
1h_PiRS_Shoot / 48h_NoPi_Shoot	AT5G20600.1	AT5G20600.1	1.03317	1.03317	0.00692411	0.0061347	12	NaN	NaN	ribosomal RNA processing-like protein	3	104.651	2.04651	1h_PiRS_Shoot	48h_NoPi_Shoot
1h_PiRS_Shoot / 1h_PiRS_Root	AT4G31700.1	AT4G31700.1	-0.744703	0.744703	0.00692539	0.00613565	16	NaN	NaN	ribosomal protein S6	3	-40.3209	0.596791	1h_PiRS_Shoot	1h_PiRS_Root
1h_NoPi_Shoot / 48h_PiRS_Root	AT4G25570.1;AT4G25570.2	AT4G25570.1;AT4G25570.2	-1.72194	1.72194	0.00692574	0.00613586	14	NaN	NaN	Cytochrome b561/ferric reductase transmembrane protein family	2	-69.686	0.30314	1h_NoPi_Shoot	48h_PiRS_Root
48h_PiRS_Shoot / 48h_NoPi_Shoot	AT3G55970.1;AT3G55970.2	AT3G55970.1;AT3G55970.2	-1.94085	1.94085	0.00692604	0.00613599	14	NaN	NaN	jasmonate-regulated gene 21	1	-73.9537	0.260463	48h_PiRS_Shoot	48h_NoPi_Shoot
1h_PiRS_Root / 1h_NoPi_Shoot	AT1G69460.1	AT1G69460.1	1.32968	1.32968	0.00692715	0.00613684	16	NaN	NaN	emp24/gp25L/p24 family/GOLD family protein	2	151.347	2.51347	1h_PiRS_Root	1h_NoPi_Shoot
1h_PiRS_Shoot / 48h_NoPi_Shoot	AT4G15210.1	AT4G15210.1	-0.802204	0.802204	0.00693234	0.00614116	16	NaN	NaN	beta-amylase 5	39	-42.6528	0.573472	1h_PiRS_Shoot	48h_NoPi_Shoot
48h_NoPi_Root / 1h_NoPi_Root	AT5G25820.1	AT5G25820.1	-2.72792	2.72792	0.00693798	0.00614578	10	NaN	NaN	Exostosin family protein	1	-84.9057	0.150943	48h_NoPi_Root	1h_NoPi_Root
1h_PiRS_Shoot / 48h_NoPi_Root	AT3G27280.1;AT3G27280.2	AT3G27280.1;AT3G27280.2	-1.13378	1.13378	0.0069383	0.00614597	16	NaN	NaN	prohibitin 4	2	-54.4278	0.455722	1h_PiRS_Shoot	48h_NoPi_Root
48h_PiRS_Shoot / 48h_NoPi_Shoot	AT5G51660.1	AT5G51660.1	0.73088	0.73088	0.00693975	0.00614716	16	NaN	NaN	cleavage and polyadenylation specificity factor 160	8	65.9652	1.65965	48h_PiRS_Shoot	48h_NoPi_Shoot
48h_NoPi_Root / 48h_PiRS_Root	AT5G53970.1	AT5G53970.1	0.76288	0.76288	0.00694161	0.00614872	16	NaN	NaN	Tyrosine transaminase family protein	1	69.6874	1.69687	48h_NoPi_Root	48h_PiRS_Root
1h_NoPi_Shoot / 48h_PiRS_Root	AT3G15520.1;AT3G15520.3;AT3G15520.4	AT3G15520.1;AT3G15520.3;AT3G15520.4	3.70935	3.70935	0.0069418	0.00614879	14	NaN	NaN	Cyclophilin-like peptidyl-prolyl cis-trans isomerase family protein	5	1208.05	13.0805	1h_NoPi_Shoot	48h_PiRS_Root
1h_PiRS_Shoot / 48h_PiRS_Root	AT1G80680.1	AT1G80680.1	-0.995883	0.995883	0.00694465	0.00615089	16	NaN	NaN	SUPPRESSOR OF AUXIN RESISTANCE 3	4	-49.8571	0.501429	1h_PiRS_Shoot	48h_PiRS_Root
1h_NoPi_Root / 48h_PiRS_Shoot	AT2G31110.1;AT2G31110.2	AT2G31110.1;AT2G31110.2	-0.975802	0.975802	0.00694475	0.00615089	16	NaN	NaN	trichome birefringence-like protein (DUF828)	1	-49.1543	0.508457	1h_NoPi_Root	48h_PiRS_Shoot
1h_NoPi_Shoot / 48h_PiRS_Shoot	AT3G48420.1	AT3G48420.1	-0.586235	0.586235	0.00694489	0.00615089	16	NaN	NaN	Haloacid dehalogenase-like hydrolase (HAD) superfamily protein	5	-33.3921	0.666079	1h_NoPi_Shoot	48h_PiRS_Shoot
1h_PiRS_Shoot / 48h_PiRS_Shoot	AT5G64110.1	AT5G64110.1	0.990433	0.990433	0.00694641	0.00615213	16	NaN	NaN	Peroxidase superfamily protein	6	98.6782	1.98678	1h_PiRS_Shoot	48h_PiRS_Shoot
1h_PiRS_Shoot / 48h_PiRS_Root	AT4G32040.1;AT4G32040.2;AT5G11060.1;AT5G25220.1;AT5G25220.2	AT4G32040.1;AT4G32040.2;AT5G11060.1;AT5G25220.1;AT5G25220.2	0.861215	0.861215	0.00694654	0.00615215	16	NaN	NaN	homeobox protein knotted-1-like 5;homeobox protein knotted-1-like 5;homeobox protein knotted-1-like 4;homeobox protein knotted-1-like 3;homeobox protein knotted-1-like 3	1	81.6568	1.81657	1h_PiRS_Shoot	48h_PiRS_Root
1h_PiRS_Root / 48h_PiRS_Shoot	AT3G19980.1	AT3G19980.1	1.2295	1.2295	0.00694753	0.00615285	16	NaN	NaN	flower-specific%2C phytochrome-associated protein phosphatase 3	1	134.486	2.34486	1h_PiRS_Root	48h_PiRS_Shoot
1h_PiRS_Root / 48h_PiRS_Root	AT2G20950.1;AT2G20950.10;AT2G20950.11;AT2G20950.12;AT2G20950.13;AT2G20950.14;AT2G20950.2;AT2G20950.3;AT2G20950.4;AT2G20950.5;AT2G20950.6;AT2G20950.7;AT2G20950.8;AT2G20950.9	AT2G20950.1;AT2G20950.10;AT2G20950.11;AT2G20950.12;AT2G20950.13;AT2G20950.14;AT2G20950.2;AT2G20950.3;AT2G20950.4;AT2G20950.5;AT2G20950.6;AT2G20950.7;AT2G20950.8;AT2G20950.9	1.01466	1.01466	0.00694796	0.00615312	16	NaN	NaN	phospholipase-like protein (PEARLI 4) family protein	2	102.042	2.02042	1h_PiRS_Root	48h_PiRS_Root
48h_PiRS_Shoot / 48h_NoPi_Shoot	AT1G31330.1	AT1G31330.1	-0.714635	0.714635	0.00695008	0.00615478	16	NaN	NaN	photosystem I subunit F	8	-39.0641	0.609359	48h_PiRS_Shoot	48h_NoPi_Shoot
1h_NoPi_Root / 48h_PiRS_Shoot	AT2G32850.1;AT2G32850.2	AT2G32850.1;AT2G32850.2	-1.17374	1.17374	0.00695192	0.0061561	16	NaN	NaN	Protein kinase superfamily protein	4	-55.6729	0.443271	1h_NoPi_Root	48h_PiRS_Shoot
48h_PiRS_Root / 48h_NoPi_Shoot	AT1G60730.1	AT1G60730.1	-2.85217	2.85217	0.00695324	0.00615696	14	NaN	NaN	NAD(P)-linked oxidoreductase superfamily protein	2	-86.1512	0.138488	48h_PiRS_Root	48h_NoPi_Shoot
48h_PiRS_Root / 48h_NoPi_Shoot	AT2G20820.1	AT2G20820.1	1.63367	1.63367	0.00695323	0.00615696	14	NaN	NaN	hypothetical protein	1	210.301	3.10301	48h_PiRS_Root	48h_NoPi_Shoot
48h_PiRS_Root / 48h_NoPi_Shoot	AT3G57880.1;AT3G57880.2;AT3G57880.3;AT3G57880.4	AT3G57880.1;AT3G57880.2;AT3G57880.3;AT3G57880.4	-1.45827	1.45827	0.00695641	0.0061595	16	NaN	NaN	Calcium-dependent lipid-binding (CaLB domain) plant phosphoribosyltransferase family protein	1	-63.6071	0.363929	48h_PiRS_Root	48h_NoPi_Shoot
1h_NoPi_Root / 48h_PiRS_Shoot	AT3G30841.1;AT3G30841.2	AT3G30841.1;AT3G30841.2	-0.92665	0.92665	0.00695792	0.00616038	16	NaN	NaN	Cofactor-independent phosphoglycerate mutase	3	-47.3921	0.526079	1h_NoPi_Root	48h_PiRS_Shoot
1h_NoPi_Shoot / 48h_NoPi_Shoot	AT5G01870.1	AT5G01870.1	0.624474	0.624474	0.00695794	0.00616038	16	NaN	NaN	Bifunctional inhibitor/lipid-transfer protein/seed storage 2S albumin superfamily protein	1	54.1649	1.54165	1h_NoPi_Shoot	48h_NoPi_Shoot
1h_PiRS_Shoot / 1h_PiRS_Root	AT4G34090.1;AT4G34090.2;AT4G34090.3	AT4G34090.1;AT4G34090.2;AT4G34090.3	1.49719	1.49719	0.00695971	0.00616167	12	NaN	NaN	cyclin delta-3	2	182.293	2.82293	1h_PiRS_Shoot	1h_PiRS_Root
1h_PiRS_Shoot / 48h_NoPi_Root	AT1G63310.1	AT1G63310.1	-1.23039	1.23039	0.00695988	0.00616172	12	NaN	NaN	hypothetical protein	1	-57.3799	0.426201	1h_PiRS_Shoot	48h_NoPi_Root
48h_NoPi_Root / 1h_NoPi_Shoot	AT3G43520.1	AT3G43520.1	-0.585474	0.585474	0.00696064	0.0061623	16	NaN	NaN	Transmembrane proteins 14C	1	-33.357	0.66643	48h_NoPi_Root	1h_NoPi_Shoot
1h_PiRS_Shoot / 48h_NoPi_Root	AT2G28520.1	AT2G28520.1	-0.865488	0.865488	0.00696084	0.00616239	16	NaN	NaN	vacuolar proton ATPase A1	6	-45.1139	0.548861	1h_PiRS_Shoot	48h_NoPi_Root
48h_NoPi_Root / 1h_NoPi_Root	AT5G46570.1	AT5G46570.1	0.730825	0.730825	0.00696236	0.00616365	16	NaN	NaN	BR-signaling kinase 2	2	65.9588	1.65959	48h_NoPi_Root	1h_NoPi_Root
1h_NoPi_Root / 48h_PiRS_Shoot	AT5G64220.1;AT5G64220.2	AT5G64220.1;AT5G64220.2	0.78383	0.78383	0.00696308	0.0061641	16	NaN	NaN	Calmodulin-binding transcription activator protein with CG-1 and Ankyrin domain	6	72.1696	1.7217	1h_NoPi_Root	48h_PiRS_Shoot
1h_NoPi_Shoot / 48h_PiRS_Shoot	AT5G64350.1	AT5G64350.1	-0.699379	0.699379	0.00696705	0.00616751	16	NaN	NaN	FK506-binding protein 12	2	-38.4163	0.615837	1h_NoPi_Shoot	48h_PiRS_Shoot
1h_NoPi_Root / 48h_NoPi_Shoot	AT1G28100.1;AT1G28100.2;AT1G28100.3;AT1G28100.4;AT1G28100.6	AT1G28100.1;AT1G28100.2;AT1G28100.3;AT1G28100.4;AT1G28100.6	-1.27236	1.27236	0.00697297	0.00617219	15	NaN	NaN	hypothetical protein	1	-58.6019	0.413981	1h_NoPi_Root	48h_NoPi_Shoot
1h_PiRS_Shoot / 1h_NoPi_Shoot	AT1G19080.1;AT1G19080.2;AT3G55490.1	AT1G19080.1;AT1G19080.2;AT3G55490.1	0.788654	0.788654	0.00697517	0.00617386	14	NaN	NaN	GINS complex protein	1	72.7463	1.72746	1h_PiRS_Shoot	1h_NoPi_Shoot
1h_NoPi_Shoot / 48h_PiRS_Root	AT1G13080.1	AT1G13080.1	-0.920561	0.920561	0.0069843	0.0061811	16	NaN	NaN	cytochrome P450%2C family 71%2C subfamily B%2C polypeptide 2	4	-47.1696	0.528304	1h_NoPi_Shoot	48h_PiRS_Root
1h_PiRS_Shoot / 48h_PiRS_Shoot	AT4G29430.1	AT4G29430.1	-1.0526	1.0526	0.00698651	0.00618283	16	NaN	NaN	ribosomal protein S15A E	2	-51.7901	0.482099	1h_PiRS_Shoot	48h_PiRS_Shoot
1h_PiRS_Root / 48h_PiRS_Shoot	AT3G47700.1	AT3G47700.1	1.00843	1.00843	0.00699587	0.00619021	14	NaN	NaN	RINT-1 / TIP-1 family	1	101.172	2.01172	1h_PiRS_Root	48h_PiRS_Shoot
1h_PiRS_Shoot / 1h_NoPi_Root	AT1G10140.1	AT1G10140.1	2.44333	2.44333	0.0069964	0.0061905	14	NaN	NaN	Uncharacterized conserved protein UCP031279	1	443.897	5.43897	1h_PiRS_Shoot	1h_NoPi_Root
1h_NoPi_Shoot / 48h_NoPi_Shoot	AT1G77750.1	AT1G77750.1	0.92287	0.92287	0.0069966	0.00619058	16	NaN	NaN	Ribosomal protein S13/S18 family	3	89.5883	1.89588	1h_NoPi_Shoot	48h_NoPi_Shoot
1h_PiRS_Shoot / 48h_NoPi_Root	AT5G51880.1	AT5G51880.1	3.5628	3.5628	0.00699723	0.00619095	14	NaN	NaN	2-oxoglutarate (2OG) and Fe(II)-dependent oxygenase superfamily protein	1	1081.71	11.8171	1h_PiRS_Shoot	48h_NoPi_Root
1h_PiRS_Root / 1h_NoPi_Root	AT1G67070.1;AT1G67070.2;AT1G67070.3;AT3G02570.1	AT1G67070.1;AT1G67070.2;AT1G67070.3;AT3G02570.1	1.93128	1.93128	0.00699901	0.00619244	14	NaN	NaN	Mannose-6-phosphate isomerase%2C type I	1	281.393	3.81393	1h_PiRS_Root	1h_NoPi_Root
1h_NoPi_Shoot / 48h_PiRS_Shoot	AT2G27040.1;AT2G27040.2	AT2G27040.1;AT2G27040.2	0.749034	0.749034	0.00700303	0.00619566	16	NaN	NaN	Argonaute family protein	6	68.0667	1.68067	1h_NoPi_Shoot	48h_PiRS_Shoot
48h_NoPi_Root / 1h_NoPi_Root	AT3G53520.1;AT3G53520.2;AT3G53520.3;AT3G53520.4	AT3G53520.1;AT3G53520.2;AT3G53520.3;AT3G53520.4	0.782284	0.782284	0.00700291	0.00619566	16	NaN	NaN	UDP-glucuronic acid decarboxylase 1	3	71.9851	1.71985	48h_NoPi_Root	1h_NoPi_Root
1h_PiRS_Shoot / 1h_NoPi_Root	AT4G13890.1;AT4G13890.2	AT4G13890.1;AT4G13890.2	1.1121	1.1121	0.007004	0.00619619	16	NaN	NaN	Pyridoxal phosphate (PLP)-dependent transferases superfamily protein	2	116.16	2.1616	1h_PiRS_Shoot	1h_NoPi_Root
1h_PiRS_Shoot / 48h_NoPi_Shoot	AT2G27140.1	AT2G27140.1	-0.643108	0.643108	0.00700518	0.00619698	16	NaN	NaN	HSP20-like chaperones superfamily protein	3	-35.9668	0.640332	1h_PiRS_Shoot	48h_NoPi_Shoot
48h_NoPi_Root / 48h_NoPi_Shoot	AT2G30710.1	AT2G30710.1	-0.663486	0.663486	0.00700521	0.00619698	16	NaN	NaN	Ypt/Rab-GAP domain of gyp1p superfamily protein	5	-36.8649	0.631351	48h_NoPi_Root	48h_NoPi_Shoot
48h_PiRS_Shoot / 48h_NoPi_Shoot	AT3G52150.1;AT3G52150.2	AT3G52150.1;AT3G52150.2	0.924621	0.924621	0.00700581	0.00619732	16	NaN	NaN	RNA-binding (RRM/RBD/RNP motifs) family protein	8	89.8186	1.89819	48h_PiRS_Shoot	48h_NoPi_Shoot
1h_PiRS_Root / 48h_PiRS_Shoot	AT1G67350.1;AT1G67350.2	AT1G67350.1;AT1G67350.2	0.794477	0.794477	0.0070063	0.00619766	16	NaN	NaN	NADH-ubiquinone oxidoreductase	5	73.4448	1.73445	1h_PiRS_Root	48h_PiRS_Shoot
48h_PiRS_Root / 48h_PiRS_Shoot	AT4G35470.1	AT4G35470.1	3.38497	3.38497	0.00700746	0.0061986	12	NaN	NaN	plant intracellular ras group-related LRR 4	2	944.663	10.4466	48h_PiRS_Root	48h_PiRS_Shoot
48h_PiRS_Root / 48h_PiRS_Shoot	AT1G75280.1	AT1G75280.1	-0.6028	0.6028	0.0070099	0.00620066	16	NaN	NaN	NmrA-like negative transcriptional regulator family protein	5	-34.1525	0.658475	48h_PiRS_Root	48h_PiRS_Shoot
48h_NoPi_Root / 1h_NoPi_Shoot	AT5G58590.1	AT5G58590.1	2.53413	2.53413	0.0070104	0.00620079	10	NaN	NaN	RAN binding protein 1	1	479.227	5.79227	48h_NoPi_Root	1h_NoPi_Shoot
1h_PiRS_Shoot / 48h_PiRS_Shoot	AT1G16905.1	AT1G16905.1	-1.62986	1.62986	0.00701108	0.00620115	12	NaN	NaN	Curculin-like (mannose-binding) lectin family protein	4	-67.6879	0.323121	1h_PiRS_Shoot	48h_PiRS_Shoot
1h_PiRS_Shoot / 48h_NoPi_Shoot	AT1G70200.1	AT1G70200.1	2.90532	2.90532	0.00701148	0.0062014	16	NaN	NaN	RNA-binding (RRM/RBD/RNP motifs) family protein	2	649.184	7.49184	1h_PiRS_Shoot	48h_NoPi_Shoot
48h_PiRS_Root / 48h_NoPi_Shoot	AT5G49540.1;AT5G49540.2	AT5G49540.1;AT5G49540.2	1.88808	1.88808	0.00701296	0.00620262	16	NaN	NaN	Rab5-interacting family protein	2	270.143	3.70143	48h_PiRS_Root	48h_NoPi_Shoot
1h_PiRS_Root / 48h_PiRS_Shoot	AT1G09970.1;AT1G09970.2	AT1G09970.1;AT1G09970.2	-1.92264	1.92264	0.00701425	0.00620357	14	NaN	NaN	Leucine-rich receptor-like protein kinase family protein	2	-73.6229	0.263771	1h_PiRS_Root	48h_PiRS_Shoot
48h_PiRS_Shoot / 48h_NoPi_Shoot	AT5G04230.1;AT5G04230.2	AT5G04230.1;AT5G04230.2	-1.14421	1.14421	0.00701785	0.00620648	16	NaN	NaN	phenyl alanine ammonia-lyase 3	4	-54.7562	0.452438	48h_PiRS_Shoot	48h_NoPi_Shoot
1h_PiRS_Shoot / 1h_PiRS_Root	AT3G09980.1	AT3G09980.1	1.19578	1.19578	0.00701845	0.00620691	16	NaN	NaN	ankyrin repeat 30A-like protein (DUF662)	3	129.068	2.29068	1h_PiRS_Shoot	1h_PiRS_Root
1h_NoPi_Root / 48h_PiRS_Shoot	AT1G47820.1;AT1G47820.2	AT1G47820.1;AT1G47820.2	-1.05021	1.05021	0.00701878	0.00620711	16	NaN	NaN	hypothetical protein	2	-51.7103	0.482897	1h_NoPi_Root	48h_PiRS_Shoot
48h_PiRS_Root / 48h_PiRS_Shoot	AT2G25650.1	AT2G25650.1	0.682158	0.682158	0.00702027	0.00620824	16	NaN	NaN	DNA-binding storekeeper protein-related transcriptional regulator	1	60.4538	1.60454	48h_PiRS_Root	48h_PiRS_Shoot
1h_PiRS_Root / 1h_NoPi_Root	AT3G21790.1	AT3G21790.1	0.685819	0.685819	0.00702281	0.0062103	10	NaN	NaN	UDP-Glycosyltransferase superfamily protein	3	60.8615	1.60862	1h_PiRS_Root	1h_NoPi_Root
48h_NoPi_Root / 48h_PiRS_Root	AT3G07230.1	AT3G07230.1	-0.69719	0.69719	0.0070231	0.00621046	16	NaN	NaN	wound-responsive protein-like protein	2	-38.3228	0.616772	48h_NoPi_Root	48h_PiRS_Root
48h_NoPi_Root / 48h_PiRS_Shoot	AT5G42720.1	AT5G42720.1	-0.854126	0.854126	0.00702538	0.00621229	16	NaN	NaN	Glycosyl hydrolase family 17 protein	2	-44.68	0.5532	48h_NoPi_Root	48h_PiRS_Shoot
1h_NoPi_Shoot / 48h_NoPi_Shoot	AT1G56310.1;AT1G56310.2	AT1G56310.1;AT1G56310.2	0.831941	0.831941	0.00702631	0.00621297	14	NaN	NaN	Polynucleotidyl transferase%2C ribonuclease H-like superfamily protein	1	78.0078	1.78008	1h_NoPi_Shoot	48h_NoPi_Shoot
1h_PiRS_Root / 48h_PiRS_Shoot	AT4G01320.1;AT4G01320.2;AT4G01320.3	AT4G01320.1;AT4G01320.2;AT4G01320.3	0.638602	0.638602	0.00702636	0.00621297	16	NaN	NaN	Peptidase family M48 family protein	8	55.6819	1.55682	1h_PiRS_Root	48h_PiRS_Shoot
1h_NoPi_Root / 48h_NoPi_Shoot	AT4G19680.1;AT4G19680.2	AT4G19680.1;AT4G19680.2	2.93607	2.93607	0.00703031	0.00621618	11	NaN	NaN	iron regulated transporter 2	1	665.324	7.65324	1h_NoPi_Root	48h_NoPi_Shoot
1h_PiRS_Shoot / 48h_PiRS_Shoot	AT4G15510.1;AT4G15510.3;AT4G15510.4;AT4G15510.5	AT4G15510.1;AT4G15510.3;AT4G15510.4;AT4G15510.5	0.602673	0.602673	0.0070325	0.00621793	16	NaN	NaN	Photosystem II reaction center PsbP family protein	2	51.8527	1.51853	1h_PiRS_Shoot	48h_PiRS_Shoot
1h_NoPi_Root / 1h_NoPi_Shoot	AT1G07960.1;AT1G07960.2;AT1G07960.3;AT1G07960.4	AT1G07960.1;AT1G07960.2;AT1G07960.3;AT1G07960.4	0.984293	0.984293	0.00703293	0.00621803	14	NaN	NaN	PDI-like 5-1	3	97.8343	1.97834	1h_NoPi_Root	1h_NoPi_Shoot
1h_PiRS_Root / 1h_NoPi_Shoot	AT5G01460.1	AT5G01460.1	1.90321	1.90321	0.00703325	0.00621821	14	NaN	NaN	LMBR1-like membrane protein	1	274.045	3.74045	1h_PiRS_Root	1h_NoPi_Shoot
1h_NoPi_Root / 48h_PiRS_Shoot	AT1G02475.1	AT1G02475.1	-0.7648	0.7648	0.00703338	0.00621824	16	NaN	NaN	Polyketide cyclase/dehydrase and lipid transport superfamily protein	4	-41.1465	0.588535	1h_NoPi_Root	48h_PiRS_Shoot
1h_NoPi_Shoot / 48h_PiRS_Shoot	AT3G56000.1	AT3G56000.1	0.69295	0.69295	0.00703632	0.00622037	10	NaN	NaN	cellulose synthase like A14	1	61.6585	1.61659	1h_NoPi_Shoot	48h_PiRS_Shoot
48h_NoPi_Root / 48h_NoPi_Shoot	AT1G48350.1	AT1G48350.1	-1.27566	1.27566	0.00703727	0.00622111	16	NaN	NaN	Ribosomal L18p/L5e family protein	3	-58.6963	0.413037	48h_NoPi_Root	48h_NoPi_Shoot
48h_NoPi_Root / 1h_PiRS_Root	AT2G23370.1	AT2G23370.1	0.696909	0.696909	0.00703757	0.00622128	16	NaN	NaN	cyclin delta-3	2	62.1028	1.62103	48h_NoPi_Root	1h_PiRS_Root
1h_NoPi_Root / 48h_PiRS_Shoot	AT3G28480.1;AT3G28480.2	AT3G28480.1;AT3G28480.2	-1.50568	1.50568	0.00703833	0.00622176	16	NaN	NaN	Oxoglutarate/iron-dependent oxygenase	2	-64.7836	0.352164	1h_NoPi_Root	48h_PiRS_Shoot
1h_PiRS_Root / 48h_PiRS_Shoot	AT1G55130.1	AT1G55130.1	0.771556	0.771556	0.00703866	0.00622196	16	NaN	NaN	Endomembrane protein 70 protein family	5	70.711	1.70711	1h_PiRS_Root	48h_PiRS_Shoot
1h_NoPi_Shoot / 48h_NoPi_Shoot	AT5G64670.1	AT5G64670.1	1.41086	1.41086	0.00704302	0.00622529	16	NaN	NaN	Ribosomal protein L18e/L15 superfamily protein	4	165.896	2.65896	1h_NoPi_Shoot	48h_NoPi_Shoot
1h_PiRS_Shoot / 48h_NoPi_Shoot	AT1G68790.1	AT1G68790.1	-3.58002	3.58002	0.00704385	0.0062258	13	NaN	NaN	little nuclei3	2	-91.638	0.0836195	1h_PiRS_Shoot	48h_NoPi_Shoot
1h_PiRS_Shoot / 48h_NoPi_Root	AT3G50670.1	AT3G50670.1	-1.64065	1.64065	0.00704609	0.00622749	16	NaN	NaN	U1 small nuclear ribonucleoprotein-70K	3	-67.9288	0.320712	1h_PiRS_Shoot	48h_NoPi_Root
1h_NoPi_Shoot / 48h_NoPi_Shoot	AT1G77670.1	AT1G77670.1	-1.69382	1.69382	0.0070474	0.00622847	16	NaN	NaN	Pyridoxal phosphate (PLP)-dependent transferases superfamily protein	5	-69.0894	0.309106	1h_NoPi_Shoot	48h_NoPi_Shoot
1h_PiRS_Shoot / 48h_NoPi_Shoot	AT1G01220.1;AT1G01220.2;AT1G01220.3;AT1G01220.4;AT1G01220.5;AT1G01220.6;AT1G01220.7;AT1G01220.8	AT1G01220.1;AT1G01220.2;AT1G01220.3;AT1G01220.4;AT1G01220.5;AT1G01220.6;AT1G01220.7;AT1G01220.8	-0.653643	0.653643	0.00704863	0.00622945	16	NaN	NaN	L-fucokinase/GDP-L-fucose pyrophosphorylase	2	-36.4327	0.635673	1h_PiRS_Shoot	48h_NoPi_Shoot
1h_NoPi_Root / 48h_PiRS_Shoot	AT3G13650.1	AT3G13650.1	-1.23006	1.23006	0.00704892	0.00622962	16	NaN	NaN	Disease resistance-responsive (dirigent-like protein) family protein	2	-57.3701	0.426299	1h_NoPi_Root	48h_PiRS_Shoot
1h_PiRS_Root / 48h_NoPi_Shoot	AT3G57880.1;AT3G57880.2;AT3G57880.3;AT3G57880.4	AT3G57880.1;AT3G57880.2;AT3G57880.3;AT3G57880.4	-1.78128	1.78128	0.0070492	0.00622977	16	NaN	NaN	Calcium-dependent lipid-binding (CaLB domain) plant phosphoribosyltransferase family protein	1	-70.9075	0.290925	1h_PiRS_Root	48h_NoPi_Shoot
1h_PiRS_Root / 1h_NoPi_Root	AT1G62560.1;AT1G62560.2	AT1G62560.1;AT1G62560.2	1.03811	1.03811	0.0070498	0.00623021	12	NaN	NaN	flavin-monooxygenase glucosinolate S-oxygenase 3	1	105.353	2.05353	1h_PiRS_Root	1h_NoPi_Root
48h_NoPi_Root / 48h_PiRS_Root	AT5G40870.1	AT5G40870.1	-0.603674	0.603674	0.00705152	0.00623164	16	NaN	NaN	uridine kinase/uracil phosphoribosyltransferase 1	2	-34.1924	0.658076	48h_NoPi_Root	48h_PiRS_Root
48h_NoPi_Root / 1h_NoPi_Shoot	AT1G20410.1;AT1G20410.2	AT1G20410.1;AT1G20410.2	0.990204	0.990204	0.00705216	0.00623201	12	NaN	NaN	Pseudouridine synthase family protein	1	98.6466	1.98647	48h_NoPi_Root	1h_NoPi_Shoot
1h_NoPi_Shoot / 48h_PiRS_Root	AT5G58490.1	AT5G58490.1	1.33366	1.33366	0.0070554	0.00623431	16	NaN	NaN	NAD(P)-binding Rossmann-fold superfamily protein	3	152.041	2.52041	1h_NoPi_Shoot	48h_PiRS_Root
48h_NoPi_Root / 48h_PiRS_Root	AT1G51830.1;AT1G51830.2	AT1G51830.1;AT1G51830.2	0.87086	0.87086	0.00706765	0.00624416	16	NaN	NaN	Leucine-rich repeat protein kinase family protein	1	82.8753	1.82875	48h_NoPi_Root	48h_PiRS_Root
48h_NoPi_Root / 48h_PiRS_Shoot	AT4G29260.1	AT4G29260.1	1.05185	1.05185	0.00706907	0.00624507	16	NaN	NaN	HAD superfamily%2C subfamily IIIB acid phosphatase	5	107.319	2.07319	48h_NoPi_Root	48h_PiRS_Shoot
1h_PiRS_Root / 1h_NoPi_Shoot	AT3G04500.1	AT3G04500.1	-0.815266	0.815266	0.00707109	0.00624657	12	NaN	NaN	RNA-binding (RRM/RBD/RNP motifs) family protein	1	-43.1696	0.568304	1h_PiRS_Root	1h_NoPi_Shoot
1h_PiRS_Root / 1h_NoPi_Root	AT2G18990.1	AT2G18990.1	0.649967	0.649967	0.00707213	0.00624721	16	NaN	NaN	thioredoxin-like/ATP-binding protein	2	56.9132	1.56913	1h_PiRS_Root	1h_NoPi_Root
1h_NoPi_Root / 1h_NoPi_Shoot	AT3G60740.1;AT3G60740.2	AT3G60740.1;AT3G60740.2	0.778761	0.778761	0.00707314	0.00624791	16	NaN	NaN	ARM repeat superfamily protein	6	71.5657	1.71566	1h_NoPi_Root	1h_NoPi_Shoot
1h_PiRS_Shoot / 1h_PiRS_Root	AT3G55500.1	AT3G55500.1	0.742912	0.742912	0.00707391	0.00624831	12	NaN	NaN	expansin A16	2	67.355	1.67355	1h_PiRS_Shoot	1h_PiRS_Root
1h_NoPi_Root / 1h_NoPi_Shoot	AT4G00670.1	AT4G00670.1	1.10971	1.10971	0.00707388	0.00624831	14	NaN	NaN	Remorin family protein	2	115.802	2.15802	1h_NoPi_Root	1h_NoPi_Shoot
1h_PiRS_Root / 48h_NoPi_Shoot	AT3G13460.1;AT3G13460.2;AT3G13460.4	AT3G13460.1;AT3G13460.2;AT3G13460.4	0.703461	0.703461	0.00707512	0.00624924	16	NaN	NaN	evolutionarily conserved C-terminal region 2	7	62.8407	1.62841	1h_PiRS_Root	48h_NoPi_Shoot
1h_NoPi_Shoot / 48h_PiRS_Root	AT5G27430.1	AT5G27430.1	-1.37273	1.37273	0.00707618	0.00624994	15	NaN	NaN	Signal peptidase subunit	2	-61.384	0.38616	1h_NoPi_Shoot	48h_PiRS_Root
1h_NoPi_Shoot / 48h_PiRS_Shoot	AT3G10860.1;AT3G10860.2;AT5G05370.1	AT3G10860.1;AT3G10860.2;AT5G05370.1	0.588541	0.588541	0.00707641	0.00625005	16	NaN	NaN	Cytochrome b-c1 complex%2C subunit 8 protein	1	50.3725	1.50372	1h_NoPi_Shoot	48h_PiRS_Shoot
1h_NoPi_Root / 1h_NoPi_Shoot	AT3G16220.1;AT3G16220.2	AT3G16220.1;AT3G16220.2	-1.38328	1.38328	0.00707666	0.00625017	10	NaN	NaN	Putative eukaryotic LigT	1	-61.6655	0.383345	1h_NoPi_Root	1h_NoPi_Shoot
48h_PiRS_Root / 48h_PiRS_Shoot	AT2G38695.1	AT2G38695.1	-1.52398	1.52398	0.00708028	0.0062529	13	NaN	NaN	Gag-Pol polyprotein/retrotransposon	1	-65.2274	0.347726	48h_PiRS_Root	48h_PiRS_Shoot
48h_PiRS_Root / 48h_NoPi_Shoot	AT1G74710.1;AT1G74710.2	AT1G74710.1;AT1G74710.2	-2.58821	2.58821	0.00708175	0.00625391	15	NaN	NaN	ADC synthase superfamily protein	2	-83.3708	0.166292	48h_PiRS_Root	48h_NoPi_Shoot
1h_NoPi_Shoot / 48h_PiRS_Root	AT2G35270.1	AT2G35270.1	-1.53622	1.53622	0.0070833	0.00625518	16	NaN	NaN	Putative AT-hook DNA-binding family protein	1	-65.5212	0.344788	1h_NoPi_Shoot	48h_PiRS_Root
1h_PiRS_Root / 48h_PiRS_Shoot	AT3G11945.1;AT3G11945.2	AT3G11945.1;AT3G11945.2	-1.65767	1.65767	0.00708835	0.00625908	16	NaN	NaN	homogentisate prenyltransferase	2	-68.305	0.31695	1h_PiRS_Root	48h_PiRS_Shoot
1h_PiRS_Shoot / 1h_NoPi_Root	AT1G69960.1	AT1G69960.1	-0.941501	0.941501	0.00708917	0.0062597	16	NaN	NaN	serine/threonine protein phosphatase 2A	4	-47.9309	0.520691	1h_PiRS_Shoot	1h_NoPi_Root
1h_PiRS_Shoot / 48h_PiRS_Root	AT1G10940.1	AT1G10940.1	0.686435	0.686435	0.00709156	0.00626162	16	NaN	NaN	Protein kinase superfamily protein	3	60.9301	1.6093	1h_PiRS_Shoot	48h_PiRS_Root
1h_NoPi_Shoot / 48h_PiRS_Root	AT1G14210.1	AT1G14210.1	1.40582	1.40582	0.00709509	0.00626427	14	NaN	NaN	Ribonuclease T2 family protein	2	164.968	2.64968	1h_NoPi_Shoot	48h_PiRS_Root
1h_PiRS_Shoot / 48h_NoPi_Root	AT3G43520.1	AT3G43520.1	0.712625	0.712625	0.00709818	0.00626653	16	NaN	NaN	Transmembrane proteins 14C	1	63.8783	1.63878	1h_PiRS_Shoot	48h_NoPi_Root
1h_NoPi_Root / 48h_NoPi_Shoot	AT1G49140.1;AT1G49140.2	AT1G49140.1;AT1G49140.2	1.87388	1.87388	0.00710396	0.00627125	10	NaN	NaN	NADH dehydrogenase ubiquinone 1 beta subcomplex subunit 10-B-like protein (Complex I subunit NDUFS6)	1	266.517	3.66517	1h_NoPi_Root	48h_NoPi_Shoot
1h_NoPi_Root / 48h_PiRS_Shoot	AT1G64600.1	AT1G64600.1	1.43365	1.43365	0.00710435	0.0062715	14	NaN	NaN	copper ion binding / methyltransferase	1	170.13	2.7013	1h_NoPi_Root	48h_PiRS_Shoot
1h_PiRS_Shoot / 48h_PiRS_Shoot	AT1G29800.1;AT1G29800.2	AT1G29800.1;AT1G29800.2	-2.63018	2.63018	0.00710576	0.00627256	12	NaN	NaN	RING/FYVE/PHD-type zinc finger family protein	1	-83.8476	0.161524	1h_PiRS_Shoot	48h_PiRS_Shoot
1h_PiRS_Shoot / 48h_NoPi_Shoot	AT4G30910.1	AT4G30910.1	0.666399	0.666399	0.00710598	0.00627266	16	NaN	NaN	Cytosol aminopeptidase family protein	5	58.7106	1.58711	1h_PiRS_Shoot	48h_NoPi_Shoot
48h_NoPi_Root / 1h_NoPi_Shoot	AT4G36680.1	AT4G36680.1	0.658316	0.658316	0.00710806	0.00627435	16	NaN	NaN	Tetratricopeptide repeat (TPR)-like superfamily protein	6	57.8239	1.57824	48h_NoPi_Root	1h_NoPi_Shoot
1h_PiRS_Shoot / 48h_PiRS_Shoot	AT1G18490.1	AT1G18490.1	1.5974	1.5974	0.00711116	0.00627666	10	NaN	NaN	2-aminoethanethiol dioxygenase%2C putative (DUF1637)	1	202.598	3.02598	1h_PiRS_Shoot	48h_PiRS_Shoot
48h_PiRS_Root / 48h_PiRS_Shoot	AT5G65250.1	AT5G65250.1	-0.845696	0.845696	0.00711108	0.00627666	16	NaN	NaN	transmembrane protein	2	-44.3558	0.556442	48h_PiRS_Root	48h_PiRS_Shoot
48h_PiRS_Root / 48h_PiRS_Shoot	AT5G47950.1	AT5G47950.1	2.19153	2.19153	0.00711429	0.00627914	14	NaN	NaN	HXXXD-type acyl-transferase family protein	7	356.79	4.5679	48h_PiRS_Root	48h_PiRS_Shoot
1h_NoPi_Root / 48h_PiRS_Root	AT4G16830.1;AT4G16830.3	AT4G16830.1;AT4G16830.3	-2.44465	2.44465	0.00711712	0.00628145	10	NaN	NaN	Hyaluronan / mRNA binding family	1	-81.631	0.18369	1h_NoPi_Root	48h_PiRS_Root
48h_NoPi_Root / 1h_NoPi_Shoot	AT5G13530.1;AT5G13530.2	AT5G13530.1;AT5G13530.2	0.800304	0.800304	0.00711802	0.00628205	16	NaN	NaN	protein kinases%3Bubiquitin-protein ligase	2	74.1468	1.74147	48h_NoPi_Root	1h_NoPi_Shoot
1h_PiRS_Shoot / 48h_NoPi_Root	AT1G14170.1	AT1G14170.1	-0.76532	0.76532	0.00711819	0.00628211	16	NaN	NaN	RNA-binding KH domain-containing protein	6	-41.1677	0.588323	1h_PiRS_Shoot	48h_NoPi_Root
1h_PiRS_Shoot / 48h_PiRS_Root	AT1G06570.1	AT1G06570.1	0.61475	0.61475	0.00711958	0.00628324	16	NaN	NaN	4-hydroxyphenylpyruvate dioxygenase	5	53.1293	1.53129	1h_PiRS_Shoot	48h_PiRS_Root
1h_PiRS_Shoot / 1h_NoPi_Shoot	AT4G09730.1	AT4G09730.1	0.802063	0.802063	0.00712375	0.00628664	10	NaN	NaN	RH39	1	74.3593	1.74359	1h_PiRS_Shoot	1h_NoPi_Shoot
1h_NoPi_Root / 48h_NoPi_Shoot	AT3G63160.1	AT3G63160.1	-2.30272	2.30272	0.00712578	0.00628805	12	NaN	NaN	outer envelope membrane protein	1	-79.732	0.20268	1h_NoPi_Root	48h_NoPi_Shoot
48h_NoPi_Root / 1h_NoPi_Shoot	AT2G19080.1	AT2G19080.1	0.595261	0.595261	0.00712758	0.00628944	16	NaN	NaN	metaxin-like protein	3	51.0746	1.51075	48h_NoPi_Root	1h_NoPi_Shoot
48h_NoPi_Root / 48h_PiRS_Root	AT3G05680.1;AT3G05680.2	AT3G05680.1;AT3G05680.2	0.69097	0.69097	0.00712811	0.00628982	16	NaN	NaN	embryo defective 2016	4	61.4369	1.61437	48h_NoPi_Root	48h_PiRS_Root
1h_NoPi_Root / 48h_PiRS_Shoot	AT5G40300.1	AT5G40300.1	2.03237	2.03237	0.00713086	0.00629196	12	NaN	NaN	Uncharacterized protein family (UPF0497)	1	309.077	4.09077	1h_NoPi_Root	48h_PiRS_Shoot
48h_NoPi_Root / 1h_NoPi_Root	AT2G22370.1	AT2G22370.1	1.0186	1.0186	0.00713262	0.00629323	16	NaN	NaN	mediator of RNA polymerase II transcription subunit	2	102.595	2.02595	48h_NoPi_Root	1h_NoPi_Root
1h_NoPi_Shoot / 48h_PiRS_Shoot	AT3G02350.1	AT3G02350.1	-0.861358	0.861358	0.00713309	0.00629355	16	NaN	NaN	galacturonosyltransferase 9	9	-44.9566	0.550434	1h_NoPi_Shoot	48h_PiRS_Shoot
1h_PiRS_Root / 48h_PiRS_Shoot	AT4G15780.1	AT4G15780.1	-0.93742	0.93742	0.00713486	0.00629492	14	NaN	NaN	vesicle-associated membrane protein 724	1	-47.7834	0.522166	1h_PiRS_Root	48h_PiRS_Shoot
1h_PiRS_Root / 48h_PiRS_Shoot	AT5G20080.1	AT5G20080.1	0.748665	0.748665	0.00713614	0.00629596	16	NaN	NaN	FAD/NAD(P)-binding oxidoreductase	5	68.0237	1.68024	1h_PiRS_Root	48h_PiRS_Shoot
48h_NoPi_Root / 1h_NoPi_Shoot	AT3G24350.1;AT3G24350.2	AT3G24350.1;AT3G24350.2	0.620842	0.620842	0.00713627	0.00629597	16	NaN	NaN	syntaxin of plants 32	4	53.7773	1.53777	48h_NoPi_Root	1h_NoPi_Shoot
1h_NoPi_Root / 48h_PiRS_Root	ATCG01060.1	ATCG01060.1	-1.33119	1.33119	0.00713921	0.00629828	8	NaN	NaN	iron-sulfur cluster binding%3Belectron carriers%3B4 iron%2C 4 sulfur cluster binding protein	5	-60.2561	0.397439	1h_NoPi_Root	48h_PiRS_Root
1h_PiRS_Shoot / 48h_PiRS_Root	AT1G63600.1	AT1G63600.1	-1.75897	1.75897	0.00714058	0.00629921	6	NaN	NaN	Receptor-like protein kinase-related family protein	1	-70.454	0.29546	1h_PiRS_Shoot	48h_PiRS_Root
1h_NoPi_Root / 48h_PiRS_Shoot	AT3G05710.1;AT3G05710.2	AT3G05710.1;AT3G05710.2	2.15196	2.15196	0.00714072	0.00629924	16	NaN	NaN	syntaxin of plants 43	2	344.43	4.4443	1h_NoPi_Root	48h_PiRS_Shoot
1h_PiRS_Shoot / 48h_PiRS_Shoot	AT5G65220.1	AT5G65220.1	-1.35996	1.35996	0.00714513	0.00630294	16	NaN	NaN	Ribosomal L29 family protein	3	-61.0407	0.389593	1h_PiRS_Shoot	48h_PiRS_Shoot
1h_NoPi_Shoot / 48h_PiRS_Shoot	ATCG00800.1	ATCG00800.1	-1.68804	1.68804	0.0071454	0.00630308	16	NaN	NaN	structural constituent of ribosome	4	-68.9651	0.310349	1h_NoPi_Shoot	48h_PiRS_Shoot
1h_PiRS_Shoot / 48h_PiRS_Shoot	AT1G68790.1	AT1G68790.1	-2.61175	2.61175	0.00714724	0.00630451	15	NaN	NaN	little nuclei3	2	-83.64	0.1636	1h_PiRS_Shoot	48h_PiRS_Shoot
48h_NoPi_Root / 48h_PiRS_Shoot	AT5G01600.1	AT5G01600.1	0.699304	0.699304	0.00714769	0.00630472	16	NaN	NaN	ferretin 1	7	62.3721	1.62372	48h_NoPi_Root	48h_PiRS_Shoot
1h_PiRS_Root / 1h_NoPi_Root	AT3G48500.1;AT3G48500.2	AT3G48500.1;AT3G48500.2	2.86055	2.86055	0.00714858	0.0063054	10	NaN	NaN	Nucleic acid-binding%2C OB-fold-like protein	4	626.292	7.26292	1h_PiRS_Root	1h_NoPi_Root
1h_PiRS_Root / 48h_PiRS_Shoot	AT5G03160.1	AT5G03160.1	1.83377	1.83377	0.00714868	0.0063054	16	NaN	NaN	DnaJ P58IPK-like protein	2	256.468	3.56468	1h_PiRS_Root	48h_PiRS_Shoot
48h_NoPi_Root / 48h_NoPi_Shoot	AT1G32130.1;AT1G32130.2	AT1G32130.1;AT1G32130.2	-0.750238	0.750238	0.00715064	0.00630694	16	NaN	NaN	Transcription elongation factor (TFIIS) family protein	2	-40.5494	0.594506	48h_NoPi_Root	48h_NoPi_Shoot
1h_PiRS_Root / 48h_PiRS_Shoot	AT1G13870.1	AT1G13870.1	-0.774995	0.774995	0.00715201	0.00630806	16	NaN	NaN	KTI12-like%2C chromatin associated protein	6	-41.5609	0.584391	1h_PiRS_Root	48h_PiRS_Shoot
1h_PiRS_Root / 48h_NoPi_Shoot	AT3G52340.1;AT3G52340.2;AT3G52340.3;AT3G52340.4;AT3G52340.5;AT3G52340.6;AT3G52340.7	AT3G52340.1;AT3G52340.2;AT3G52340.3;AT3G52340.4;AT3G52340.5;AT3G52340.6;AT3G52340.7	-1.99499	1.99499	0.00715241	0.00630831	14	NaN	NaN	sucrose-6F-phosphate phosphohydrolase 2	4	-74.9131	0.250869	1h_PiRS_Root	48h_NoPi_Shoot
48h_PiRS_Root / 48h_PiRS_Shoot	AT3G47960.1	AT3G47960.1	-2.08357	2.08357	0.00715265	0.00630843	16	NaN	NaN	Major facilitator superfamily protein	2	-76.407	0.23593	48h_PiRS_Root	48h_PiRS_Shoot
1h_NoPi_Shoot / 48h_PiRS_Root	AT5G62680.1	AT5G62680.1	2.30084	2.30084	0.00715429	0.00630969	10	NaN	NaN	Major facilitator superfamily protein	1	392.746	4.92746	1h_NoPi_Shoot	48h_PiRS_Root
48h_PiRS_Root / 48h_NoPi_Shoot	AT3G21190.1	AT3G21190.1	0.73277	0.73277	0.00715538	0.00631055	16	NaN	NaN	O-fucosyltransferase family protein	5	66.1827	1.66183	48h_PiRS_Root	48h_NoPi_Shoot
1h_NoPi_Root / 1h_NoPi_Shoot	AT5G18550.1;AT5G18550.2;AT5G18550.4	AT5G18550.1;AT5G18550.2;AT5G18550.4	-1.3607	1.3607	0.00715646	0.0063112	14	NaN	NaN	Zinc finger C-x8-C-x5-C-x3-H type family protein	2	-61.0606	0.389394	1h_NoPi_Root	1h_NoPi_Shoot
1h_NoPi_Shoot / 48h_PiRS_Root	AT1G14250.1	AT1G14250.1	1.36906	1.36906	0.00715702	0.00631133	14	NaN	NaN	GDA1/CD39 nucleoside phosphatase family protein	2	158.302	2.58302	1h_NoPi_Shoot	48h_PiRS_Root
1h_PiRS_Root / 1h_NoPi_Root	AT5G04750.1	AT5G04750.1	-1.21311	1.21311	0.00715697	0.00631133	16	NaN	NaN	F1F0-ATPase inhibitor protein	3	-56.8662	0.431338	1h_PiRS_Root	1h_NoPi_Root
1h_NoPi_Root / 48h_PiRS_Shoot	AT5G35700.1	AT5G35700.1	-0.983842	0.983842	0.00715682	0.00631133	16	NaN	NaN	fimbrin-like protein 2	4	-49.4368	0.505632	1h_NoPi_Root	48h_PiRS_Shoot
1h_NoPi_Root / 1h_NoPi_Shoot	AT5G66920.1	AT5G66920.1	0.650038	0.650038	0.00715913	0.0063131	16	NaN	NaN	SKU5 similar 17	7	56.921	1.56921	1h_NoPi_Root	1h_NoPi_Shoot
1h_PiRS_Root / 48h_NoPi_Shoot	AT5G18610.1;AT5G18610.2;AT5G18610.3	AT5G18610.1;AT5G18610.2;AT5G18610.3	-0.74074	0.74074	0.00715932	0.00631317	16	NaN	NaN	Protein kinase superfamily protein	1	-40.1567	0.598433	1h_PiRS_Root	48h_NoPi_Shoot
48h_NoPi_Root / 1h_NoPi_Shoot	AT5G65280.1;AT5G65280.2	AT5G65280.1;AT5G65280.2	1.18463	1.18463	0.00716168	0.00631497	16	NaN	NaN	GCR2-like 1	3	127.305	2.27305	48h_NoPi_Root	1h_NoPi_Shoot
48h_PiRS_Shoot / 48h_NoPi_Shoot	AT1G16400.1	AT1G16400.1	9.64196	9.64196	0.00716348	0.00631617	8	NaN	NaN	cytochrome P450%2C family 79%2C subfamily F%2C polypeptide 2	3	79794.8	798.948	48h_PiRS_Shoot	48h_NoPi_Shoot
1h_NoPi_Root / 1h_NoPi_Shoot	AT5G22510.1;AT5G22510.2	AT5G22510.1;AT5G22510.2	-0.746928	0.746928	0.0071644	0.00631688	16	NaN	NaN	alkaline/neutral invertase	3	-40.4129	0.595871	1h_NoPi_Root	1h_NoPi_Shoot
1h_PiRS_Root / 48h_PiRS_Root	AT5G51960.1;AT5G51960.2	AT5G51960.1;AT5G51960.2	-0.85383	0.85383	0.00716703	0.00631902	14	NaN	NaN	complex 1 protein%2C LYR family protein	1	-44.6686	0.553314	1h_PiRS_Root	48h_PiRS_Root
48h_NoPi_Root / 1h_NoPi_Shoot	AT2G43130.1	AT2G43130.1	-0.997793	0.997793	0.00716889	0.00632046	16	NaN	NaN	P-loop containing nucleoside triphosphate hydrolases superfamily protein	3	-49.9234	0.500766	48h_NoPi_Root	1h_NoPi_Shoot
1h_PiRS_Shoot / 48h_NoPi_Shoot	AT1G68680.1	AT1G68680.1	-2.69231	2.69231	0.00717037	0.00632148	16	NaN	NaN	SH3/FCH domain protein	2	-84.5285	0.154715	1h_PiRS_Shoot	48h_NoPi_Shoot
1h_PiRS_Root / 48h_PiRS_Shoot	AT1G65260.1;AT1G65260.2	AT1G65260.1;AT1G65260.2	-3.01265	3.01265	0.00717747	0.00632669	16	NaN	NaN	plastid transcriptionally active 4	8	-87.6091	0.123909	1h_PiRS_Root	48h_PiRS_Shoot
1h_PiRS_Shoot / 48h_NoPi_Root	AT4G24490.1;AT4G24490.2	AT4G24490.1;AT4G24490.2	0.611699	0.611699	0.0071773	0.00632669	16	NaN	NaN	RAB geranylgeranyl transferase alpha subunit 1	9	52.8058	1.52806	1h_PiRS_Shoot	48h_NoPi_Root
1h_PiRS_Shoot / 48h_NoPi_Root	AT1G67360.1;AT1G67360.2	AT1G67360.1;AT1G67360.2	0.595986	0.595986	0.00717785	0.00632693	16	NaN	NaN	Rubber elongation factor protein (REF)	5	51.1506	1.51151	1h_PiRS_Shoot	48h_NoPi_Root
1h_PiRS_Shoot / 1h_NoPi_Root	AT4G32250.1;AT4G32250.2;AT4G32250.3	AT4G32250.1;AT4G32250.2;AT4G32250.3	1.11107	1.11107	0.00717852	0.00632733	16	NaN	NaN	Protein kinase superfamily protein	1	116.005	2.16005	1h_PiRS_Shoot	1h_NoPi_Root
1h_NoPi_Shoot / 48h_PiRS_Root	AT1G54320.1	AT1G54320.1	-2.21955	2.21955	0.00718055	0.00632893	16	NaN	NaN	LEM3 (ligand-effect modulator 3) family protein / CDC50 family protein	5	-78.5292	0.214708	1h_NoPi_Shoot	48h_PiRS_Root
1h_PiRS_Shoot / 1h_PiRS_Root	AT4G34620.1	AT4G34620.1	2.26392	2.26392	0.00718271	0.00633074	14	NaN	NaN	small subunit ribosomal protein 16	3	380.294	4.80294	1h_PiRS_Shoot	1h_PiRS_Root
1h_PiRS_Shoot / 48h_PiRS_Root	AT5G51980.1;AT5G51980.2	AT5G51980.1;AT5G51980.2	-1.33132	1.33132	0.00718337	0.00633113	14	NaN	NaN	Transducin/WD40 repeat-like superfamily protein	1	-60.2596	0.397404	1h_PiRS_Shoot	48h_PiRS_Root
1h_PiRS_Shoot / 1h_NoPi_Root	AT2G45260.1	AT2G45260.1	-1.60395	1.60395	0.00718393	0.00633153	16	NaN	NaN	myosin-4 protein (DUF641)	1	-67.1024	0.328976	1h_PiRS_Shoot	1h_NoPi_Root
1h_NoPi_Root / 48h_PiRS_Root	AT1G34510.1	AT1G34510.1	0.706328	0.706328	0.0071858	0.00633299	16	NaN	NaN	Peroxidase superfamily protein	6	63.1646	1.63165	1h_NoPi_Root	48h_PiRS_Root
1h_NoPi_Root / 1h_NoPi_Shoot	AT1G53440.1	AT1G53440.1	-1.1933	1.1933	0.00718612	0.00633318	16	NaN	NaN	Leucine-rich repeat transmembrane protein kinase	4	-56.2698	0.437302	1h_NoPi_Root	1h_NoPi_Shoot
1h_PiRS_Root / 48h_PiRS_Shoot	AT1G14910.1;AT1G14910.2	AT1G14910.1;AT1G14910.2	0.982921	0.982921	0.0071878	0.00633446	16	NaN	NaN	ENTH/ANTH/VHS superfamily protein	2	97.6464	1.97646	1h_PiRS_Root	48h_PiRS_Shoot
1h_PiRS_Root / 48h_NoPi_Shoot	AT1G70940.1	AT1G70940.1	-2.406	2.406	0.00719015	0.00633636	14	NaN	NaN	Auxin efflux carrier family protein	3	-81.1322	0.188678	1h_PiRS_Root	48h_NoPi_Shoot
48h_PiRS_Root / 48h_NoPi_Shoot	AT1G02950.1;AT1G02950.2;AT1G02950.3;AT1G02950.5	AT1G02950.1;AT1G02950.2;AT1G02950.3;AT1G02950.5	0.698949	0.698949	0.00719164	0.00633756	16	NaN	NaN	glutathione S-transferase F4	3	62.3322	1.62332	48h_PiRS_Root	48h_NoPi_Shoot
1h_PiRS_Shoot / 48h_PiRS_Root	AT5G55070.1;AT5G55070.2	AT5G55070.1;AT5G55070.2	1.19414	1.19414	0.00719228	0.00633794	16	NaN	NaN	Dihydrolipoamide succinyltransferase	5	128.808	2.28808	1h_PiRS_Shoot	48h_PiRS_Root
48h_PiRS_Root / 48h_NoPi_Shoot	AT5G13430.1;AT5G13440.1	AT5G13430.1;AT5G13440.1	0.665438	0.665438	0.00719352	0.00633893	16	NaN	NaN	Ubiquinol-cytochrome C reductase iron-sulfur subunit	9	58.6049	1.58605	48h_PiRS_Root	48h_NoPi_Shoot
48h_NoPi_Root / 48h_NoPi_Shoot	AT3G24190.1	AT3G24190.1	-1.51775	1.51775	0.00719562	0.00634059	16	NaN	NaN	Protein kinase superfamily protein	2	-65.0769	0.349231	48h_NoPi_Root	48h_NoPi_Shoot
1h_NoPi_Root / 1h_NoPi_Shoot	AT1G28120.1	AT1G28120.1	0.685037	0.685037	0.00719659	0.00634135	16	NaN	NaN	ubiquitin thioesterase otubain-like protein	3	60.7744	1.60774	1h_NoPi_Root	1h_NoPi_Shoot
1h_PiRS_Shoot / 1h_PiRS_Root	AT4G18800.1	AT4G18800.1	-1.1227	1.1227	0.00719761	0.00634197	12	NaN	NaN	RAB GTPase homolog A1D	2	-54.0766	0.459234	1h_PiRS_Shoot	1h_PiRS_Root
1h_PiRS_Root / 1h_NoPi_Root	AT1G19110.1	AT1G19110.1	0.658293	0.658293	0.00719787	0.00634209	16	NaN	NaN	inter-alpha-trypsin inhibitor heavy chain-like protein	3	57.8214	1.57821	1h_PiRS_Root	1h_NoPi_Root
1h_PiRS_Shoot / 1h_NoPi_Root	AT5G19130.1	AT5G19130.1	-1.68221	1.68221	0.00719851	0.00634257	14	NaN	NaN	GPI transamidase component family protein / Gaa1-like family protein	3	-68.8395	0.311605	1h_PiRS_Shoot	1h_NoPi_Root
48h_PiRS_Root / 48h_PiRS_Shoot	AT1G26550.1	AT1G26550.1	-2.82251	2.82251	0.0071988	0.00634272	16	NaN	NaN	FKBP-like peptidyl-prolyl cis-trans isomerase family protein	2	-85.8636	0.141364	48h_PiRS_Root	48h_PiRS_Shoot
48h_PiRS_Root / 48h_NoPi_Shoot	AT2G28470.1;AT2G28470.2;AT2G28470.3;AT2G28470.4;AT2G28470.5	AT2G28470.1;AT2G28470.2;AT2G28470.3;AT2G28470.4;AT2G28470.5	-2.57305	2.57305	0.00719939	0.00634315	16	NaN	NaN	beta-galactosidase 8	5	-83.1951	0.168049	48h_PiRS_Root	48h_NoPi_Shoot
48h_NoPi_Root / 48h_PiRS_Root	AT3G29670.1	AT3G29670.1	0.605051	0.605051	0.00720029	0.00634366	16	NaN	NaN	HXXXD-type acyl-transferase family protein	2	52.1032	1.52103	48h_NoPi_Root	48h_PiRS_Root
1h_PiRS_Shoot / 1h_NoPi_Root	AT4G20430.1;AT4G20430.2;AT4G20430.3	AT4G20430.1;AT4G20430.2;AT4G20430.3	-1.26915	1.26915	0.00720076	0.00634388	14	NaN	NaN	Subtilase family protein	1	-58.5096	0.414904	1h_PiRS_Shoot	1h_NoPi_Root
1h_PiRS_Shoot / 48h_NoPi_Root	AT4G30020.1;AT4G30020.2;AT4G30020.3;AT4G30020.4	AT4G30020.1;AT4G30020.2;AT4G30020.3;AT4G30020.4	0.991467	0.991467	0.00720208	0.00634468	16	NaN	NaN	PA-domain containing subtilase family protein	2	98.8206	1.98821	1h_PiRS_Shoot	48h_NoPi_Root
1h_NoPi_Root / 48h_PiRS_Root	AT5G58490.1	AT5G58490.1	0.753025	0.753025	0.00720301	0.00634528	16	NaN	NaN	NAD(P)-binding Rossmann-fold superfamily protein	3	68.5323	1.68532	1h_NoPi_Root	48h_PiRS_Root
48h_PiRS_Shoot / 48h_NoPi_Shoot	AT2G05070.1	AT2G05070.1	-0.782932	0.782932	0.00720532	0.00634694	16	NaN	NaN	photosystem II light harvesting complex protein 2.2	5	-41.8815	0.581185	48h_PiRS_Shoot	48h_NoPi_Shoot
48h_PiRS_Shoot / 48h_NoPi_Shoot	AT2G24050.1	AT2G24050.1	1.09658	1.09658	0.00721134	0.00635196	16	NaN	NaN	MIF4G domain-containing protein / MA3 domain-containing protein	5	113.848	2.13848	48h_PiRS_Shoot	48h_NoPi_Shoot
1h_NoPi_Root / 48h_NoPi_Shoot	AT1G50510.1	AT1G50510.1	0.581501	0.581501	0.00721249	0.00635259	16	NaN	NaN	indigoidine synthase A family protein	4	49.6405	1.4964	1h_NoPi_Root	48h_NoPi_Shoot
1h_NoPi_Root / 1h_NoPi_Shoot	AT5G26680.1;AT5G26680.2;AT5G26680.3;AT5G26680.4;AT5G26680.5	AT5G26680.1;AT5G26680.2;AT5G26680.3;AT5G26680.4;AT5G26680.5	0.956422	0.956422	0.00721239	0.00635259	16	NaN	NaN	5'-3' exonuclease family protein	1	94.0492	1.94049	1h_NoPi_Root	1h_NoPi_Shoot
1h_PiRS_Root / 48h_NoPi_Shoot	AT5G56140.1	AT5G56140.1	-0.86934	0.86934	0.00721269	0.00635266	12	NaN	NaN	RNA-binding KH domain-containing protein	1	-45.2603	0.547397	1h_PiRS_Root	48h_NoPi_Shoot
1h_NoPi_Shoot / 48h_NoPi_Shoot	AT3G16940.1;AT3G16940.2;AT3G16940.3	AT3G16940.1;AT3G16940.2;AT3G16940.3	0.930464	0.930464	0.00721358	0.00635326	16	NaN	NaN	calmodulin-binding transcription activator	4	90.589	1.90589	1h_NoPi_Shoot	48h_NoPi_Shoot
1h_NoPi_Root / 48h_NoPi_Shoot	AT5G08440.1;AT5G08440.2;AT5G08440.3	AT5G08440.1;AT5G08440.2;AT5G08440.3	-2.62855	2.62855	0.00721379	0.00635335	6	NaN	NaN	transmembrane protein	1	-83.8294	0.161706	1h_NoPi_Root	48h_NoPi_Shoot
48h_PiRS_Root / 48h_NoPi_Shoot	AT5G03610.1	AT5G03610.1	-1.77154	1.77154	0.00721545	0.00635452	16	NaN	NaN	GDSL-like Lipase/Acylhydrolase superfamily protein	3	-70.7104	0.292896	48h_PiRS_Root	48h_NoPi_Shoot
1h_NoPi_Root / 48h_PiRS_Shoot	AT1G77840.1	AT1G77840.1	-0.894345	0.894345	0.00721742	0.00635597	16	NaN	NaN	Translation initiation factor IF2/IF5	2	-46.2009	0.537991	1h_NoPi_Root	48h_PiRS_Shoot
48h_NoPi_Root / 48h_PiRS_Shoot	AT3G28480.1;AT3G28480.2	AT3G28480.1;AT3G28480.2	-1.49644	1.49644	0.00721785	0.00635625	16	NaN	NaN	Oxoglutarate/iron-dependent oxygenase	2	-64.5574	0.354426	48h_NoPi_Root	48h_PiRS_Shoot
1h_PiRS_Root / 48h_PiRS_Root	AT1G70210.1	AT1G70210.1	-1.38675	1.38675	0.0072183	0.00635646	16	NaN	NaN	CYCLIN D1%3B1	1	-61.7575	0.382425	1h_PiRS_Root	48h_PiRS_Root
48h_NoPi_Root / 1h_NoPi_Root	AT5G59750.1;AT5G59750.2	AT5G59750.1;AT5G59750.2	0.630523	0.630523	0.00721847	0.00635651	8	NaN	NaN	monofunctional riboflavin biosynthesis protein RIBA 3	4	54.8127	1.54813	48h_NoPi_Root	1h_NoPi_Root
1h_PiRS_Shoot / 1h_NoPi_Root	AT5G61240.1;AT5G61240.2	AT5G61240.1;AT5G61240.2	1.16072	1.16072	0.00721924	0.00635709	16	NaN	NaN	Leucine-rich repeat (LRR) family protein	2	123.569	2.23569	1h_PiRS_Shoot	1h_NoPi_Root
1h_PiRS_Shoot / 48h_NoPi_Root	AT1G19140.1;AT1G19140.2	AT1G19140.1;AT1G19140.2	-0.918589	0.918589	0.00723996	0.00637432	16	NaN	NaN	ubiquinone biosynthesis COQ9-like protein	3	-47.0974	0.529026	1h_PiRS_Shoot	48h_NoPi_Root
1h_PiRS_Root / 48h_PiRS_Shoot	AT2G25670.1;AT2G25670.2	AT2G25670.1;AT2G25670.2	-1.90678	1.90678	0.00724134	0.00637531	14	NaN	NaN	hypothetical protein	3	-73.3314	0.266686	1h_PiRS_Root	48h_PiRS_Shoot
1h_NoPi_Root / 48h_PiRS_Root	AT3G16440.1;AT3G16440.2	AT3G16440.1;AT3G16440.2	-0.732618	0.732618	0.00724537	0.00637847	16	NaN	NaN	myrosinase-binding protein-like protein-300B	7	-39.8189	0.601811	1h_NoPi_Root	48h_PiRS_Root
1h_NoPi_Shoot / 48h_PiRS_Root	AT4G35600.1;AT4G35600.2	AT4G35600.1;AT4G35600.2	1.05281	1.05281	0.00724633	0.00637922	12	NaN	NaN	Protein kinase superfamily protein	1	107.457	2.07457	1h_NoPi_Shoot	48h_PiRS_Root
1h_PiRS_Shoot / 1h_NoPi_Root	AT2G18940.1	AT2G18940.1	2.36073	2.36073	0.00724715	0.00637985	8	NaN	NaN	Tetratricopeptide repeat (TPR)-like superfamily protein	1	413.631	5.13631	1h_PiRS_Shoot	1h_NoPi_Root
1h_PiRS_Shoot / 48h_NoPi_Root	AT4G18060.1	AT4G18060.1	-0.959387	0.959387	0.00724736	0.00637994	16	NaN	NaN	SH3 domain-containing protein	3	-48.5725	0.514275	1h_PiRS_Shoot	48h_NoPi_Root
1h_NoPi_Root / 48h_NoPi_Shoot	AT5G15780.1	AT5G15780.1	-2.35294	2.35294	0.00724761	0.00637995	6	NaN	NaN	Pollen Ole e 1 allergen and extensin family protein	1	-80.4253	0.195747	1h_NoPi_Root	48h_NoPi_Shoot
1h_NoPi_Shoot / 48h_PiRS_Shoot	AT3G26935.1	AT3G26935.1	3.48693	3.48693	0.00724894	0.00638094	10	NaN	NaN	DHHC-type zinc finger family protein	2	1021.17	11.2117	1h_NoPi_Shoot	48h_PiRS_Shoot
48h_NoPi_Root / 1h_NoPi_Root	AT4G04460.1;AT4G04460.2	AT4G04460.1;AT4G04460.2	-0.84368	0.84368	0.00724976	0.00638147	16	NaN	NaN	Saposin-like aspartyl protease family protein	9	-44.278	0.55722	48h_NoPi_Root	1h_NoPi_Root
48h_NoPi_Root / 1h_PiRS_Root	AT1G03040.1;AT1G03040.2;AT1G03040.3;AT2G24260.1;AT2G24260.2;AT4G02590.1;AT4G02590.2;AT4G02590.3;AT4G30980.1;AT4G30980.2;AT5G58010.1	AT1G03040.1;AT1G03040.2;AT1G03040.3;AT2G24260.1;AT2G24260.2;AT4G02590.1;AT4G02590.2;AT4G02590.3;AT4G30980.1;AT4G30980.2;AT5G58010.1	-1.4666	1.4666	0.00725194	0.0063832	13	NaN	NaN	basic helix-loop-helix (bHLH) DNA-binding superfamily protein;basic helix-loop-helix (bHLH) DNA-binding superfamily protein;basic helix-loop-helix (bHLH) DNA-binding superfamily protein;LJRHL1-like 1;LJRHL1-like 1;basic helix-loop-helix (bHLH) DNA-binding superfamily protein;basic helix-loop-helix (bHLH) DNA-binding superfamily protein;basic helix-loop-helix (bHLH) DNA-binding superfamily protein;LJRHL1-like 2;LJRHL1-like 2;LJRHL1-like 3	1	-63.8166	0.361834	48h_NoPi_Root	1h_PiRS_Root
1h_PiRS_Shoot / 1h_PiRS_Root	AT5G44785.1;AT5G44785.2	AT5G44785.1;AT5G44785.2	4.62455	4.62455	0.00725221	0.00638334	12	NaN	NaN	organellar single-stranded DNA binding protein 3	1	2366.76	24.6676	1h_PiRS_Shoot	1h_PiRS_Root
1h_PiRS_Root / 48h_PiRS_Shoot	AT5G20140.1;AT5G20140.2	AT5G20140.1;AT5G20140.2	-3.35032	3.35032	0.0072525	0.00638346	12	NaN	NaN	SOUL heme-binding family protein	2	-90.1949	0.0980511	1h_PiRS_Root	48h_PiRS_Shoot
1h_PiRS_Shoot / 48h_NoPi_Shoot	AT1G48620.1	AT1G48620.1	-2.28878	2.28878	0.00725691	0.00638673	16	NaN	NaN	high mobility group A5	2	-79.5351	0.204649	1h_PiRS_Shoot	48h_NoPi_Shoot
1h_PiRS_Shoot / 48h_NoPi_Root	AT3G51240.1;AT3G51240.2	AT3G51240.1;AT3G51240.2	-0.800903	0.800903	0.00725694	0.00638673	16	NaN	NaN	flavanone 3-hydroxylase	8	-42.601	0.57399	1h_PiRS_Shoot	48h_NoPi_Root
1h_PiRS_Root / 48h_NoPi_Shoot	AT1G14110.1	AT1G14110.1	2.68116	2.68116	0.00725836	0.0063877	6	NaN	NaN	fucosyltransferase 9	1	541.371	6.41371	1h_PiRS_Root	48h_NoPi_Shoot
1h_PiRS_Shoot / 1h_PiRS_Root	AT3G19740.1	AT3G19740.1	-1.06068	1.06068	0.00726059	0.00638938	16	NaN	NaN	P-loop containing nucleoside triphosphate hydrolases superfamily protein	3	-52.0594	0.479406	1h_PiRS_Shoot	1h_PiRS_Root
48h_PiRS_Root / 48h_PiRS_Shoot	AT1G35470.1;AT1G35470.2	AT1G35470.1;AT1G35470.2	0.870939	0.870939	0.00726141	0.0063899	14	NaN	NaN	SPla/RYanodine receptor (SPRY) domain-containing protein	3	82.8853	1.82885	48h_PiRS_Root	48h_PiRS_Shoot
1h_PiRS_Shoot / 1h_NoPi_Root	AT5G56910.1	AT5G56910.1	0.977694	0.977694	0.00726248	0.00639056	16	NaN	NaN	Proteinase inhibitor I25%2C cystatin%2C conserved region	1	96.9315	1.96932	1h_PiRS_Shoot	1h_NoPi_Root
48h_NoPi_Root / 48h_PiRS_Shoot	AT1G33110.1;AT1G33110.2	AT1G33110.1;AT1G33110.2	-4.1866	4.1866	0.00726264	0.0063906	8	NaN	NaN	MATE efflux family protein	1	-94.5083	0.0549172	48h_NoPi_Root	48h_PiRS_Shoot
1h_PiRS_Shoot / 1h_NoPi_Shoot	AT4G36440.1	AT4G36440.1	0.635202	0.635202	0.00726306	0.00639087	16	NaN	NaN	G-protein coupled receptor	5	55.3155	1.55315	1h_PiRS_Shoot	1h_NoPi_Shoot
1h_PiRS_Shoot / 1h_PiRS_Root	AT5G02790.1	AT5G02790.1	0.726712	0.726712	0.00726321	0.0063909	16	NaN	NaN	Glutathione S-transferase family protein	3	65.4863	1.65486	1h_PiRS_Shoot	1h_PiRS_Root
48h_NoPi_Root / 48h_NoPi_Shoot	AT1G80030.1;AT1G80030.2;AT1G80030.3;AT1G80030.4	AT1G80030.1;AT1G80030.2;AT1G80030.3;AT1G80030.4	-3.13737	3.13737	0.00726335	0.00639093	10	NaN	NaN	Molecular chaperone Hsp40/DnaJ family protein	2	-88.6353	0.113647	48h_NoPi_Root	48h_NoPi_Shoot
48h_NoPi_Root / 1h_NoPi_Shoot	AT1G58060.1	AT1G58060.1	0.808739	0.808739	0.00726431	0.00639168	14	NaN	NaN	RNA helicase family protein	2	75.168	1.75168	48h_NoPi_Root	1h_NoPi_Shoot
1h_NoPi_Root / 1h_NoPi_Shoot	AT4G36630.1	AT4G36630.1	0.602932	0.602932	0.00726536	0.00639242	16	NaN	NaN	Vacuolar sorting protein 39	11	51.88	1.5188	1h_NoPi_Root	1h_NoPi_Shoot
1h_PiRS_Shoot / 48h_PiRS_Shoot	AT5G63600.1;AT5G63600.2	AT5G63600.1;AT5G63600.2	-1.7787	1.7787	0.0072655	0.00639244	16	NaN	NaN	flavonol synthase 5	6	-70.8555	0.291445	1h_PiRS_Shoot	48h_PiRS_Shoot
48h_NoPi_Root / 48h_PiRS_Shoot	AT1G15710.1	AT1G15710.1	-2.7627	2.7627	0.0072663	0.00639305	16	NaN	NaN	prephenate dehydrogenase family protein	1	-85.2652	0.147348	48h_NoPi_Root	48h_PiRS_Shoot
1h_PiRS_Shoot / 1h_NoPi_Root	AT4G39150.1;AT4G39150.2;AT4G39150.3	AT4G39150.1;AT4G39150.2;AT4G39150.3	-0.629731	0.629731	0.00726733	0.00639386	16	NaN	NaN	DNAJ heat shock N-terminal domain-containing protein	6	-35.3703	0.646297	1h_PiRS_Shoot	1h_NoPi_Root
48h_PiRS_Root / 48h_PiRS_Shoot	AT5G24160.1;AT5G24160.2;AT5G24160.3	AT5G24160.1;AT5G24160.2;AT5G24160.3	-3.56674	3.56674	0.00726825	0.00639447	16	NaN	NaN	squalene monooxygenase 6	2	-91.5607	0.0843926	48h_PiRS_Root	48h_PiRS_Shoot
1h_PiRS_Shoot / 48h_PiRS_Shoot	AT3G04650.1	AT3G04650.1	-1.32268	1.32268	0.00727224	0.00639761	16	NaN	NaN	FAD/NAD(P)-binding oxidoreductase family protein	3	-60.0209	0.399791	1h_PiRS_Shoot	48h_PiRS_Shoot
48h_PiRS_Root / 48h_NoPi_Shoot	AT2G35630.1	AT2G35630.1	0.661735	0.661735	0.00727305	0.00639822	16	NaN	NaN	ARM repeat superfamily protein	7	58.1984	1.58198	48h_PiRS_Root	48h_NoPi_Shoot
1h_PiRS_Root / 48h_PiRS_Shoot	AT4G24680.1;AT4G24680.2;AT4G24680.3;AT4G24680.4;AT4G24680.5	AT4G24680.1;AT4G24680.2;AT4G24680.3;AT4G24680.4;AT4G24680.5	-1.64955	1.64955	0.00727433	0.00639906	16	NaN	NaN	modifier of snc1	2	-68.126	0.31874	1h_PiRS_Root	48h_PiRS_Shoot
1h_NoPi_Shoot / 48h_PiRS_Root	AT4G38410.1	AT4G38410.1	-1.11759	1.11759	0.00727677	0.00640082	12	NaN	NaN	Dehydrin family protein	3	-53.9136	0.460864	1h_NoPi_Shoot	48h_PiRS_Root
1h_NoPi_Root / 48h_PiRS_Root	AT2G43970.1;AT2G43970.2	AT2G43970.1;AT2G43970.2	-0.724912	0.724912	0.00727736	0.00640124	16	NaN	NaN	RNA-binding protein	2	-39.4966	0.605034	1h_NoPi_Root	48h_PiRS_Root
1h_PiRS_Shoot / 48h_NoPi_Shoot	AT5G06860.1	AT5G06860.1	-0.588575	0.588575	0.00727769	0.00640144	16	NaN	NaN	polygalacturonase inhibiting protein 1	8	-33.5	0.665	1h_PiRS_Shoot	48h_NoPi_Shoot
48h_PiRS_Root / 48h_PiRS_Shoot	AT2G25670.1;AT2G25670.2	AT2G25670.1;AT2G25670.2	-2.04021	2.04021	0.00727822	0.00640181	16	NaN	NaN	hypothetical protein	3	-75.6871	0.243129	48h_PiRS_Root	48h_PiRS_Shoot
1h_PiRS_Root / 48h_PiRS_Root	AT2G17510.1;AT2G17510.2	AT2G17510.1;AT2G17510.2	0.877662	0.877662	0.0072814	0.00640421	16	NaN	NaN	ribonuclease II family protein	2	83.7395	1.83739	1h_PiRS_Root	48h_PiRS_Root
48h_NoPi_Root / 1h_NoPi_Shoot	AT5G37360.1	AT5G37360.1	-3.39352	3.39352	0.00728494	0.00640714	6	NaN	NaN	LOW protein	2	-90.4841	0.095159	48h_NoPi_Root	1h_NoPi_Shoot
1h_NoPi_Root / 48h_NoPi_Shoot	AT5G51880.1	AT5G51880.1	-1.81826	1.81826	0.00728531	0.00640737	14	NaN	NaN	2-oxoglutarate (2OG) and Fe(II)-dependent oxygenase superfamily protein	1	-71.6438	0.283562	1h_NoPi_Root	48h_NoPi_Shoot
1h_PiRS_Shoot / 48h_NoPi_Root	AT3G59010.1	AT3G59010.1	1.25201	1.25201	0.00728575	0.00640756	16	NaN	NaN	pectin methylesterase 61	4	138.173	2.38173	1h_PiRS_Shoot	48h_NoPi_Root
1h_PiRS_Root / 1h_NoPi_Shoot	AT5G49820.1	AT5G49820.1	-2.37225	2.37225	0.00728731	0.00640884	10	NaN	NaN	root UVB sensitive protein (Protein of unknown function%2C DUF647)	2	-80.6855	0.193145	1h_PiRS_Root	1h_NoPi_Shoot
1h_PiRS_Shoot / 48h_PiRS_Root	AT2G20690.1	AT2G20690.1	1.20634	1.20634	0.00728759	0.00640899	16	NaN	NaN	lumazine-binding family protein	3	130.751	2.30751	1h_PiRS_Shoot	48h_PiRS_Root
48h_NoPi_Root / 48h_PiRS_Root	AT3G26618.1	AT3G26618.1	-0.862058	0.862058	0.00728941	0.00641039	16	NaN	NaN	eukaryotic release factor 1-3	1	-44.9833	0.550167	48h_NoPi_Root	48h_PiRS_Root
1h_NoPi_Root / 48h_NoPi_Shoot	AT5G23540.1	AT5G23540.1	0.59749	0.59749	0.00729007	0.00641088	16	NaN	NaN	Mov34/MPN/PAD-1 family protein	8	51.3082	1.51308	1h_NoPi_Root	48h_NoPi_Shoot
1h_NoPi_Root / 48h_PiRS_Shoot	AT4G10250.1	AT4G10250.1	2.85169	2.85169	0.007295	0.00641492	10	NaN	NaN	HSP20-like chaperones superfamily protein	2	621.845	7.21845	1h_NoPi_Root	48h_PiRS_Shoot
48h_PiRS_Shoot / 48h_NoPi_Shoot	AT3G13470.1	AT3G13470.1	0.663938	0.663938	0.00729562	0.00641513	16	NaN	NaN	TCP-1/cpn60 chaperonin family protein	7	58.4401	1.5844	48h_PiRS_Shoot	48h_NoPi_Shoot
1h_PiRS_Shoot / 1h_PiRS_Root	AT2G24000.1;AT2G24000.2	AT2G24000.1;AT2G24000.2	1.59314	1.59314	0.00729658	0.00641554	12	NaN	NaN	serine carboxypeptidase-like 22	1	201.704	3.01704	1h_PiRS_Shoot	1h_PiRS_Root
48h_NoPi_Root / 48h_NoPi_Shoot	AT3G18770.1	AT3G18770.1	-0.769086	0.769086	0.00730181	0.00641966	14	NaN	NaN	Autophagy-related protein 13	1	-41.3211	0.586789	48h_NoPi_Root	48h_NoPi_Shoot
1h_PiRS_Shoot / 1h_NoPi_Root	AT4G32920.1;AT4G32920.2;AT4G32920.3	AT4G32920.1;AT4G32920.2;AT4G32920.3	-1.25644	1.25644	0.00730296	0.00642057	12	NaN	NaN	glycine-rich protein	3	-58.1424	0.418576	1h_PiRS_Shoot	1h_NoPi_Root
1h_NoPi_Shoot / 48h_PiRS_Root	AT1G02980.1;AT1G02980.2	AT1G02980.1;AT1G02980.2	1.19616	1.19616	0.00730404	0.00642123	12	NaN	NaN	cullin 2	1	129.128	2.29128	1h_NoPi_Shoot	48h_PiRS_Root
1h_PiRS_Root / 48h_NoPi_Shoot	AT5G64350.1	AT5G64350.1	1.65557	1.65557	0.00730444	0.00642149	16	NaN	NaN	FK506-binding protein 12	2	215.047	3.15047	1h_PiRS_Root	48h_NoPi_Shoot
1h_NoPi_Root / 48h_PiRS_Root	AT2G01630.1;AT2G01630.2;AT2G01630.3	AT2G01630.1;AT2G01630.2;AT2G01630.3	0.652973	0.652973	0.00731007	0.00642603	16	NaN	NaN	O-Glycosyl hydrolases family 17 protein	2	57.2405	1.5724	1h_NoPi_Root	48h_PiRS_Root
1h_NoPi_Shoot / 48h_PiRS_Root	AT2G19870.1	AT2G19870.1	2.15557	2.15557	0.00731027	0.00642603	11	NaN	NaN	tRNA/rRNA methyltransferase (SpoU) family protein	2	345.544	4.45544	1h_NoPi_Shoot	48h_PiRS_Root
1h_PiRS_Shoot / 1h_PiRS_Root	AT5G10320.1;AT5G10320.2;AT5G10320.3;AT5G10320.4;AT5G10320.5;AT5G10320.6	AT5G10320.1;AT5G10320.2;AT5G10320.3;AT5G10320.4;AT5G10320.5;AT5G10320.6	-1.61444	1.61444	0.00731	0.00642603	16	NaN	NaN	ATP synthase subunit B	1	-67.3409	0.326591	1h_PiRS_Shoot	1h_PiRS_Root
48h_NoPi_Root / 1h_NoPi_Root	AT1G65985.1;AT1G65985.2	AT1G65985.1;AT1G65985.2	0.672233	0.672233	0.00731208	0.00642724	16	NaN	NaN	transmembrane protein%2C putative (DUF247)	5	59.3537	1.59354	48h_NoPi_Root	1h_NoPi_Root
48h_PiRS_Root / 48h_NoPi_Shoot	AT1G26690.1	AT1G26690.1	-2.61864	2.61864	0.00731273	0.00642771	16	NaN	NaN	emp24/gp25L/p24 family/GOLD family protein	3	-83.7179	0.162821	48h_PiRS_Root	48h_NoPi_Shoot
1h_NoPi_Shoot / 48h_PiRS_Root	AT5G18860.1;AT5G18860.2	AT5G18860.1;AT5G18860.2	-1.13062	1.13062	0.00731433	0.00642903	16	NaN	NaN	inosine-uridine preferring nucleoside hydrolase family protein	8	-54.328	0.45672	1h_NoPi_Shoot	48h_PiRS_Root
1h_PiRS_Root / 1h_NoPi_Shoot	AT1G47820.1;AT1G47820.2	AT1G47820.1;AT1G47820.2	1.75373	1.75373	0.00731465	0.00642911	16	NaN	NaN	hypothetical protein	2	237.229	3.37229	1h_PiRS_Root	1h_NoPi_Shoot
1h_PiRS_Shoot / 48h_NoPi_Shoot	AT1G66240.1	AT1G66240.1	-0.706794	0.706794	0.00731539	0.00642961	16	NaN	NaN	homolog of anti-oxidant 1	4	-38.732	0.61268	1h_PiRS_Shoot	48h_NoPi_Shoot
1h_NoPi_Root / 1h_NoPi_Shoot	AT4G01810.1;AT4G01810.2;AT4G01810.3	AT4G01810.1;AT4G01810.2;AT4G01810.3	0.958361	0.958361	0.00731581	0.00642961	16	NaN	NaN	Sec23/Sec24 protein transport family protein	5	94.3101	1.9431	1h_NoPi_Root	1h_NoPi_Shoot
1h_NoPi_Shoot / 48h_PiRS_Root	AT5G01330.1	AT5G01330.1	-1.96655	1.96655	0.00731564	0.00642961	8	NaN	NaN	pyruvate decarboxylase-3	5	-74.4137	0.255863	1h_NoPi_Shoot	48h_PiRS_Root
1h_NoPi_Root / 48h_PiRS_Root	AT5G04710.1	AT5G04710.1	0.640949	0.640949	0.00731554	0.00642961	16	NaN	NaN	Zn-dependent exopeptidases superfamily protein	3	55.9355	1.55935	1h_NoPi_Root	48h_PiRS_Root
1h_NoPi_Root / 48h_PiRS_Root	AT5G04990.1	AT5G04990.1	-0.608608	0.608608	0.00731955	0.00643255	16	NaN	NaN	SAD1/UNC-84 domain protein 1	5	-34.4171	0.655829	1h_NoPi_Root	48h_PiRS_Root
1h_PiRS_Shoot / 48h_PiRS_Root	AT4G28080.1	AT4G28080.1	1.86952	1.86952	0.00732533	0.00643686	7	NaN	NaN	Tetratricopeptide repeat (TPR)-like superfamily protein	3	265.412	3.65412	1h_PiRS_Shoot	48h_PiRS_Root
1h_PiRS_Shoot / 48h_NoPi_Root	AT2G38390.1	AT2G38390.1	-1.10726	1.10726	0.00732645	0.00643765	16	NaN	NaN	Peroxidase superfamily protein	4	-53.5825	0.464175	1h_PiRS_Shoot	48h_NoPi_Root
48h_NoPi_Root / 48h_PiRS_Root	AT3G11210.1	AT3G11210.1	-1.54393	1.54393	0.0073271	0.00643812	14	NaN	NaN	SGNH hydrolase-type esterase superfamily protein	3	-65.705	0.34295	48h_NoPi_Root	48h_PiRS_Root
1h_PiRS_Shoot / 48h_PiRS_Shoot	AT1G63660.1	AT1G63660.1	-0.580315	0.580315	0.00732908	0.00643957	16	NaN	NaN	GMP synthase (glutamine-hydrolyzing)%2C putative / glutamine amidotransferase	8	-33.1182	0.668818	1h_PiRS_Shoot	48h_PiRS_Shoot
1h_NoPi_Root / 48h_PiRS_Shoot	AT1G18210.1;AT1G18210.2	AT1G18210.1;AT1G18210.2	1.61642	1.61642	0.00732972	0.00643994	12	NaN	NaN	Calcium-binding EF-hand family protein	1	206.614	3.06614	1h_NoPi_Root	48h_PiRS_Shoot
48h_PiRS_Shoot / 48h_NoPi_Shoot	ATCG00810.1	ATCG00810.1	1.25977	1.25977	0.00733113	0.00644098	16	NaN	NaN	ribosomal protein L22	3	139.457	2.39457	48h_PiRS_Shoot	48h_NoPi_Shoot
1h_PiRS_Shoot / 48h_PiRS_Root	AT4G24750.1	AT4G24750.1	0.711255	0.711255	0.00733436	0.00644324	15	NaN	NaN	Rhodanese/Cell cycle control phosphatase superfamily protein	5	63.7227	1.63723	1h_PiRS_Shoot	48h_PiRS_Root
48h_NoPi_Root / 1h_NoPi_Shoot	AT2G46370.1;AT2G46370.2;AT2G46370.3;AT2G46370.4	AT2G46370.1;AT2G46370.2;AT2G46370.3;AT2G46370.4	2.065	2.065	0.00733471	0.00644336	14	NaN	NaN	Auxin-responsive GH3 family protein	2	318.435	4.18435	48h_NoPi_Root	1h_NoPi_Shoot
1h_PiRS_Root / 1h_NoPi_Shoot	AT5G10470.1;AT5G10470.2	AT5G10470.1;AT5G10470.2	-1.59283	1.59283	0.00733542	0.00644388	14	NaN	NaN	kinesin like protein for actin based chloroplast movement 1	2	-66.848	0.33152	1h_PiRS_Root	1h_NoPi_Shoot
1h_PiRS_Root / 1h_NoPi_Root	AT2G33530.1	AT2G33530.1	-1.0477	1.0477	0.0073358	0.00644412	13	NaN	NaN	serine carboxypeptidase-like 46	3	-51.626	0.48374	1h_PiRS_Root	1h_NoPi_Root
1h_PiRS_Shoot / 48h_NoPi_Root	AT2G21060.1	AT2G21060.1	-0.808142	0.808142	0.007338	0.00644595	16	NaN	NaN	glycine-rich protein 2B	3	-42.8883	0.571117	1h_PiRS_Shoot	48h_NoPi_Root
1h_NoPi_Root / 48h_NoPi_Shoot	AT1G43850.1;AT1G43850.2	AT1G43850.1;AT1G43850.2	0.803988	0.803988	0.00733939	0.00644708	16	NaN	NaN	SEUSS transcriptional co-regulator	2	74.592	1.74592	1h_NoPi_Root	48h_NoPi_Shoot
1h_NoPi_Root / 1h_NoPi_Shoot	AT2G11890.1;AT2G11890.2	AT2G11890.1;AT2G11890.2	-0.660127	0.660127	0.00734221	0.00644917	16	NaN	NaN	adenylate cyclase	3	-36.7178	0.632822	1h_NoPi_Root	1h_NoPi_Shoot
48h_NoPi_Root / 48h_PiRS_Shoot	AT1G61570.1	AT1G61570.1	2.57431	2.57431	0.00734246	0.0064493	16	NaN	NaN	translocase of the inner mitochondrial membrane 13	2	495.586	5.95586	48h_NoPi_Root	48h_PiRS_Shoot
48h_NoPi_Root / 48h_PiRS_Root	AT5G38940.1;AT5G38940.2	AT5G38940.1;AT5G38940.2	-0.700278	0.700278	0.00734259	0.00644931	16	NaN	NaN	RmlC-like cupins superfamily protein	7	-38.4546	0.615454	48h_NoPi_Root	48h_PiRS_Root
48h_NoPi_Root / 48h_PiRS_Shoot	AT2G43130.1	AT2G43130.1	-2.04545	2.04545	0.00734345	0.00644987	16	NaN	NaN	P-loop containing nucleoside triphosphate hydrolases superfamily protein	3	-75.7754	0.242246	48h_NoPi_Root	48h_PiRS_Shoot
1h_NoPi_Root / 48h_NoPi_Shoot	AT4G23470.1;AT4G23470.3	AT4G23470.1;AT4G23470.3	1.5579	1.5579	0.00734369	0.00644999	16	NaN	NaN	PLAC8 family protein	2	194.425	2.94425	1h_NoPi_Root	48h_NoPi_Shoot
1h_PiRS_Root / 1h_NoPi_Root	AT1G34260.1;AT1G34260.2;AT1G34260.3;AT1G34260.4	AT1G34260.1;AT1G34260.2;AT1G34260.3;AT1G34260.4	-0.770689	0.770689	0.00734436	0.00645028	16	NaN	NaN	FORMS APLOID AND BINUCLEATE CELLS 1A	1	-41.3863	0.586137	1h_PiRS_Root	1h_NoPi_Root
48h_NoPi_Root / 48h_NoPi_Shoot	AT4G35770.1;AT4G35770.2;AT4G35770.3;AT4G35770.4;AT4G35770.5;AT4G35770.6	AT4G35770.1;AT4G35770.2;AT4G35770.3;AT4G35770.4;AT4G35770.5;AT4G35770.6	-1.49152	1.49152	0.00734639	0.00645197	16	NaN	NaN	Rhodanese/Cell cycle control phosphatase superfamily protein	2	-64.4363	0.355637	48h_NoPi_Root	48h_NoPi_Shoot
1h_NoPi_Shoot / 48h_PiRS_Shoot	AT3G57180.1	AT3G57180.1	-1.23068	1.23068	0.00734782	0.00645313	16	NaN	NaN	P-loop containing nucleoside triphosphate hydrolases superfamily protein	2	-57.3883	0.426117	1h_NoPi_Shoot	48h_PiRS_Shoot
1h_NoPi_Root / 48h_PiRS_Shoot	AT2G26340.1;AT2G26340.2	AT2G26340.1;AT2G26340.2	-1.92907	1.92907	0.00734914	0.00645409	16	NaN	NaN	hypothetical protein	2	-73.7401	0.262599	1h_NoPi_Root	48h_PiRS_Shoot
48h_PiRS_Root / 48h_NoPi_Shoot	AT5G49820.1	AT5G49820.1	-3.00446	3.00446	0.00734964	0.00645433	12	NaN	NaN	root UVB sensitive protein (Protein of unknown function%2C DUF647)	2	-87.5385	0.124615	48h_PiRS_Root	48h_NoPi_Shoot
1h_PiRS_Root / 1h_NoPi_Shoot	AT5G20500.1	AT5G20500.1	0.865954	0.865954	0.00735169	0.00645604	16	NaN	NaN	Glutaredoxin family protein	2	82.2544	1.82254	1h_PiRS_Root	1h_NoPi_Shoot
1h_PiRS_Root / 48h_NoPi_Shoot	AT1G62710.1	AT1G62710.1	-2.01609	2.01609	0.00735466	0.00645826	12	NaN	NaN	beta vacuolar processing enzyme	1	-75.2773	0.247227	1h_PiRS_Root	48h_NoPi_Shoot
1h_PiRS_Root / 48h_NoPi_Shoot	AT2G07727.1;ATMG00220.1	AT2G07727.1;ATMG00220.1	1.00229	1.00229	0.00735894	0.00646134	16	NaN	NaN	cytochrome b;apocytochrome b	2	100.318	2.00318	1h_PiRS_Root	48h_NoPi_Shoot
1h_NoPi_Root / 1h_NoPi_Shoot	AT5G58480.1	AT5G58480.1	1.22254	1.22254	0.00736014	0.00646211	16	NaN	NaN	O-Glycosyl hydrolases family 17 protein	2	133.357	2.33357	1h_NoPi_Root	1h_NoPi_Shoot
1h_NoPi_Root / 48h_PiRS_Shoot	AT4G40030.1;AT4G40030.2;AT4G40030.3;AT4G40030.4;AT4G40040.1;AT4G40040.2;AT4G40040.3;AT5G10980.1	AT4G40030.1;AT4G40030.2;AT4G40030.3;AT4G40030.4;AT4G40040.1;AT4G40040.2;AT4G40040.3;AT5G10980.1	0.722818	0.722818	0.00736117	0.00646291	16	NaN	NaN	Histone superfamily protein	1	65.0403	1.6504	1h_NoPi_Root	48h_PiRS_Shoot
1h_PiRS_Root / 1h_NoPi_Shoot	AT3G10860.1;AT3G10860.2;AT5G05370.1	AT3G10860.1;AT3G10860.2;AT5G05370.1	0.761112	0.761112	0.00736192	0.00646347	16	NaN	NaN	Cytochrome b-c1 complex%2C subunit 8 protein	1	69.4796	1.6948	1h_PiRS_Root	1h_NoPi_Shoot
1h_PiRS_Root / 48h_NoPi_Shoot	AT5G44000.1	AT5G44000.1	-1.04804	1.04804	0.00736278	0.00646413	10	NaN	NaN	Glutathione S-transferase family protein	2	-51.6376	0.483624	1h_PiRS_Root	48h_NoPi_Shoot
1h_NoPi_Root / 48h_PiRS_Root	AT3G20015.1	AT3G20015.1	0.780737	0.780737	0.0073644	0.00646546	16	NaN	NaN	Eukaryotic aspartyl protease family protein	1	71.8008	1.71801	1h_NoPi_Root	48h_PiRS_Root
1h_PiRS_Shoot / 48h_NoPi_Root	AT5G06610.1	AT5G06610.1	1.86503	1.86503	0.00736451	0.00646546	16	NaN	NaN	lipase (DUF620)	1	264.275	3.64275	1h_PiRS_Shoot	48h_NoPi_Root
1h_PiRS_Shoot / 1h_PiRS_Root	AT3G27280.1;AT3G27280.2	AT3G27280.1;AT3G27280.2	-1.56588	1.56588	0.00736664	0.00646713	16	NaN	NaN	prohibitin 4	2	-66.2229	0.337771	1h_PiRS_Shoot	1h_PiRS_Root
48h_NoPi_Root / 48h_NoPi_Shoot	AT4G26620.1	AT4G26620.1	2.23154	2.23154	0.00736919	0.00646879	14	NaN	NaN	Sucrase/ferredoxin-like family protein	2	369.634	4.69634	48h_NoPi_Root	48h_NoPi_Shoot
48h_NoPi_Root / 1h_NoPi_Shoot	AT5G48920.1	AT5G48920.1	-1.71758	1.71758	0.00736942	0.0064689	16	NaN	NaN	tracheary element differentiation-related 7	1	-69.5942	0.304058	48h_NoPi_Root	1h_NoPi_Shoot
1h_PiRS_Root / 1h_NoPi_Root	AT5G10700.1;AT5G10700.2	AT5G10700.1;AT5G10700.2	0.583423	0.583423	0.00737404	0.00647247	16	NaN	NaN	Peptidyl-tRNA hydrolase II (PTH2) family protein	1	49.84	1.4984	1h_PiRS_Root	1h_NoPi_Root
1h_PiRS_Shoot / 48h_PiRS_Root	AT3G06040.1;AT3G06040.2;AT3G06040.3	AT3G06040.1;AT3G06040.2;AT3G06040.3	-1.20905	1.20905	0.00737567	0.00647361	16	NaN	NaN	Ribosomal protein L12/ ATP-dependent Clp protease adaptor protein ClpS family protein	2	-56.7446	0.432554	1h_PiRS_Shoot	48h_PiRS_Root
48h_NoPi_Root / 48h_NoPi_Shoot	AT4G21160.1;AT4G21160.2;AT4G21160.3;AT4G21160.4	AT4G21160.1;AT4G21160.2;AT4G21160.3;AT4G21160.4	-1.21866	1.21866	0.00737803	0.00647548	16	NaN	NaN	Calcium-dependent ARF-type GTPase activating protein family	3	-57.0318	0.429682	48h_NoPi_Root	48h_NoPi_Shoot
48h_PiRS_Shoot / 48h_NoPi_Shoot	AT3G17170.1	AT3G17170.1	2.71661	2.71661	0.00738042	0.00647719	16	NaN	NaN	Translation elongation factor EF1B/ribosomal protein S6 family protein	2	557.327	6.57327	48h_PiRS_Shoot	48h_NoPi_Shoot
48h_NoPi_Root / 48h_NoPi_Shoot	AT5G19350.1;AT5G19350.2	AT5G19350.1;AT5G19350.2	0.750171	0.750171	0.00738132	0.00647788	16	NaN	NaN	RNA-binding (RRM/RBD/RNP motifs) family protein	3	68.1992	1.68199	48h_NoPi_Root	48h_NoPi_Shoot
1h_NoPi_Root / 48h_NoPi_Shoot	AT1G67490.1	AT1G67490.1	0.979691	0.979691	0.00738234	0.00647848	16	NaN	NaN	glucosidase 1	4	97.2044	1.97204	1h_NoPi_Root	48h_NoPi_Shoot
1h_NoPi_Root / 1h_NoPi_Shoot	AT3G18740.1	AT3G18740.1	0.621871	0.621871	0.00738479	0.00648005	16	NaN	NaN	Ribosomal protein L7Ae/L30e/S12e/Gadd45 family protein	5	53.887	1.53887	1h_NoPi_Root	1h_NoPi_Shoot
48h_PiRS_Shoot / 48h_NoPi_Shoot	AT5G06730.1	AT5G06730.1	-0.73377	0.73377	0.0073889	0.00648327	16	NaN	NaN	Peroxidase superfamily protein	2	-39.8669	0.601331	48h_PiRS_Shoot	48h_NoPi_Shoot
1h_PiRS_Root / 48h_PiRS_Shoot	AT3G57790.1;AT3G57790.2	AT3G57790.1;AT3G57790.2	1.40751	1.40751	0.00738953	0.00648359	15	NaN	NaN	Pectin lyase-like superfamily protein	3	165.278	2.65278	1h_PiRS_Root	48h_PiRS_Shoot
48h_PiRS_Root / 48h_NoPi_Shoot	AT3G26400.1	AT3G26400.1	-0.679387	0.679387	0.00739169	0.00648494	16	NaN	NaN	eukaryotic translation initiation factor 4B1	4	-37.557	0.62443	48h_PiRS_Root	48h_NoPi_Shoot
48h_NoPi_Root / 48h_PiRS_Shoot	AT1G05070.1;AT2G32580.1;AT2G32580.2	AT1G05070.1;AT2G32580.1;AT2G32580.2	0.831944	0.831944	0.00739242	0.00648548	10	NaN	NaN	transmembrane protein%2C putative (DUF1068)	1	78.0082	1.78008	48h_NoPi_Root	48h_PiRS_Shoot
1h_PiRS_Shoot / 48h_NoPi_Shoot	AT4G27060.1	AT4G27060.1	0.632109	0.632109	0.00739508	0.00648753	12	NaN	NaN	ARM repeat superfamily protein	1	54.9829	1.54983	1h_PiRS_Shoot	48h_NoPi_Shoot
48h_NoPi_Root / 48h_PiRS_Root	AT2G37040.1	AT2G37040.1	0.720809	0.720809	0.00739708	0.00648909	16	NaN	NaN	PHE ammonia lyase 1	20	64.8106	1.64811	48h_NoPi_Root	48h_PiRS_Root
1h_NoPi_Root / 48h_NoPi_Shoot	AT3G49420.1;AT3G49420.2;AT3G49420.3;AT5G01430.1;AT5G01430.2	AT3G49420.1;AT3G49420.2;AT3G49420.3;AT5G01430.1;AT5G01430.2	1.9496	1.9496	0.00739838	0.00649003	16	NaN	NaN	Got1/Sft2-like vescicle transport protein family	1	286.268	3.86268	1h_NoPi_Root	48h_NoPi_Shoot
1h_PiRS_Shoot / 48h_NoPi_Shoot	AT3G56430.1	AT3G56430.1	-1.39785	1.39785	0.00739835	0.00649003	16	NaN	NaN	import inner membrane translocase subunit	3	-62.0505	0.379495	1h_PiRS_Shoot	48h_NoPi_Shoot
1h_PiRS_Shoot / 1h_NoPi_Shoot	AT4G24680.1;AT4G24680.2;AT4G24680.3;AT4G24680.4;AT4G24680.5	AT4G24680.1;AT4G24680.2;AT4G24680.3;AT4G24680.4;AT4G24680.5	-1.33075	1.33075	0.00739881	0.00649012	14	NaN	NaN	modifier of snc1	2	-60.2439	0.397561	1h_PiRS_Shoot	1h_NoPi_Shoot
1h_PiRS_Shoot / 1h_NoPi_Shoot	AT3G56340.1	AT3G56340.1	-0.886444	0.886444	0.00740047	0.00649137	16	NaN	NaN	Ribosomal protein S26e family protein	4	-45.9054	0.540946	1h_PiRS_Shoot	1h_NoPi_Shoot
1h_PiRS_Shoot / 1h_PiRS_Root	AT1G08370.1	AT1G08370.1	-1.29375	1.29375	0.00740093	0.00649168	14	NaN	NaN	decapping 1	2	-59.2111	0.407889	1h_PiRS_Shoot	1h_PiRS_Root
1h_PiRS_Shoot / 48h_PiRS_Shoot	AT5G45470.1	AT5G45470.1	0.638904	0.638904	0.0074035	0.00649374	16	NaN	NaN	transmembrane protein%2C putative (DUF594)	3	55.7146	1.55715	1h_PiRS_Shoot	48h_PiRS_Shoot
1h_PiRS_Shoot / 1h_PiRS_Root	AT2G25530.1;AT2G25530.2	AT2G25530.1;AT2G25530.2	-0.854539	0.854539	0.0074068	0.00649644	15	NaN	NaN	AFG1-like ATPase family protein	1	-44.6958	0.553042	1h_PiRS_Shoot	1h_PiRS_Root
1h_PiRS_Shoot / 48h_NoPi_Shoot	AT1G78280.1	AT1G78280.1	-0.811228	0.811228	0.00740743	0.00649689	16	NaN	NaN	transferases%2C transferring glycosyl groups	3	-43.0103	0.569897	1h_PiRS_Shoot	48h_NoPi_Shoot
1h_PiRS_Root / 48h_PiRS_Shoot	AT3G15450.1;AT3G15450.2;AT3G15450.3	AT3G15450.1;AT3G15450.2;AT3G15450.3	-2.52952	2.52952	0.00741145	0.00650003	16	NaN	NaN	aluminum induced protein with YGL and LRDR motifs	3	-82.6804	0.173196	1h_PiRS_Root	48h_PiRS_Shoot
1h_PiRS_Shoot / 48h_NoPi_Shoot	AT1G56680.1;AT1G56680.2	AT1G56680.1;AT1G56680.2	-2.1406	2.1406	0.00741166	0.00650011	12	NaN	NaN	Chitinase family protein	3	-77.3214	0.226786	1h_PiRS_Shoot	48h_NoPi_Shoot
1h_PiRS_Shoot / 1h_PiRS_Root	AT5G55140.1	AT5G55140.1	-2.41291	2.41291	0.00741488	0.00650245	16	NaN	NaN	ribosomal protein L30 family protein	1	-81.2223	0.187777	1h_PiRS_Shoot	1h_PiRS_Root
1h_PiRS_Shoot / 1h_PiRS_Root	AT3G19190.1;AT3G19190.2;AT3G19190.3	AT3G19190.1;AT3G19190.2;AT3G19190.3	-0.640286	0.640286	0.00741524	0.00650267	14	NaN	NaN	autophagy 2	2	-35.8414	0.641586	1h_PiRS_Shoot	1h_PiRS_Root
1h_PiRS_Shoot / 1h_NoPi_Shoot	AT4G25210.1	AT4G25210.1	-1.11114	1.11114	0.00741535	0.00650268	16	NaN	NaN	DNA-binding storekeeper protein-related transcriptional regulator	4	-53.7072	0.462928	1h_PiRS_Shoot	1h_NoPi_Shoot
1h_NoPi_Root / 48h_PiRS_Root	AT2G47540.1	AT2G47540.1	0.674485	0.674485	0.0074182	0.00650488	16	NaN	NaN	Pollen Ole e 1 allergen and extensin family protein	3	59.6027	1.59603	1h_NoPi_Root	48h_PiRS_Root
48h_NoPi_Root / 48h_PiRS_Shoot	AT1G76850.1	AT1G76850.1	0.589201	0.589201	0.00741849	0.00650504	16	NaN	NaN	exocyst complex component sec5	6	50.4414	1.50441	48h_NoPi_Root	48h_PiRS_Shoot
48h_NoPi_Root / 48h_PiRS_Root	AT3G27200.1	AT3G27200.1	2.32244	2.32244	0.00742082	0.00650698	10	NaN	NaN	Cupredoxin superfamily protein	1	400.176	5.00176	48h_NoPi_Root	48h_PiRS_Root
48h_NoPi_Root / 1h_NoPi_Shoot	AT4G28470.1	AT4G28470.1	1.11526	1.11526	0.00742375	0.00650926	16	NaN	NaN	26S proteasome regulatory subunit S2 1B	5	116.634	2.16634	48h_NoPi_Root	1h_NoPi_Shoot
1h_PiRS_Root / 48h_PiRS_Root	AT1G04860.1	AT1G04860.1	-0.844446	0.844446	0.00742716	0.00651176	16	NaN	NaN	ubiquitin-specific protease 2	2	-44.3076	0.556924	1h_PiRS_Root	48h_PiRS_Root
1h_NoPi_Root / 48h_PiRS_Root	AT4G28706.1;AT4G28706.2;AT4G28706.3;AT4G28706.4	AT4G28706.1;AT4G28706.2;AT4G28706.3;AT4G28706.4	-0.851932	0.851932	0.00742833	0.00651252	16	NaN	NaN	pfkB-like carbohydrate kinase family protein	2	-44.5958	0.554042	1h_NoPi_Root	48h_PiRS_Root
1h_PiRS_Root / 48h_PiRS_Shoot	AT2G43090.1	AT2G43090.1	0.60177	0.60177	0.0074295	0.00651322	16	NaN	NaN	Aconitase/3-isopropylmalate dehydratase protein	6	51.7577	1.51758	1h_PiRS_Root	48h_PiRS_Shoot
48h_PiRS_Root / 48h_PiRS_Shoot	AT3G21400.1	AT3G21400.1	0.690293	0.690293	0.00742998	0.00651345	13	NaN	NaN	dynein beta chain%2C ciliary protein	2	61.3611	1.61361	48h_PiRS_Root	48h_PiRS_Shoot
1h_PiRS_Shoot / 48h_PiRS_Shoot	AT1G10850.1	AT1G10850.1	0.844887	0.844887	0.00743177	0.00651478	14	NaN	NaN	Leucine-rich repeat protein kinase family protein	1	79.6124	1.79612	1h_PiRS_Shoot	48h_PiRS_Shoot
1h_NoPi_Root / 48h_PiRS_Shoot	AT2G23610.1	AT2G23610.1	-1.10503	1.10503	0.00743183	0.00651478	16	NaN	NaN	methyl esterase 3	5	-53.5107	0.464893	1h_NoPi_Root	48h_PiRS_Shoot
48h_PiRS_Shoot / 48h_NoPi_Shoot	AT1G08380.1	AT1G08380.1	-0.770488	0.770488	0.00743217	0.00651481	16	NaN	NaN	photosystem I subunit O	1	-41.3781	0.586219	48h_PiRS_Shoot	48h_NoPi_Shoot
1h_PiRS_Shoot / 48h_PiRS_Shoot	AT3G23570.1;AT3G23570.2;AT3G23570.3	AT3G23570.1;AT3G23570.2;AT3G23570.3	-5.75906	5.75906	0.0074322	0.00651481	12	NaN	NaN	alpha/beta-Hydrolases superfamily protein	3	-98.1535	0.018465	1h_PiRS_Shoot	48h_PiRS_Shoot
1h_PiRS_Shoot / 48h_PiRS_Root	AT1G72520.1	AT1G72520.1	2.20165	2.20165	0.00743342	0.00651564	7	NaN	NaN	PLAT/LH2 domain-containing lipoxygenase family protein	2	360.005	4.60005	1h_PiRS_Shoot	48h_PiRS_Root
1h_PiRS_Shoot / 48h_NoPi_Root	AT1G75990.1	AT1G75990.1	-0.761401	0.761401	0.00743348	0.00651564	16	NaN	NaN	PAM domain (PCI/PINT associated module) protein	5	-41.0077	0.589923	1h_PiRS_Shoot	48h_NoPi_Root
1h_PiRS_Shoot / 1h_NoPi_Root	AT1G64760.1;AT1G64760.2	AT1G64760.1;AT1G64760.2	0.737897	0.737897	0.00743548	0.0065172	16	NaN	NaN	O-Glycosyl hydrolases family 17 protein	3	66.7743	1.66774	1h_PiRS_Shoot	1h_NoPi_Root
48h_NoPi_Root / 48h_NoPi_Shoot	AT4G14680.1;AT4G14680.2	AT4G14680.1;AT4G14680.2	-0.710842	0.710842	0.00743828	0.00651936	16	NaN	NaN	Pseudouridine synthase/archaeosine transglycosylase-like family protein	10	-38.9037	0.610963	48h_NoPi_Root	48h_NoPi_Shoot
1h_PiRS_Shoot / 48h_NoPi_Shoot	AT5G24140.1	AT5G24140.1	1.40842	1.40842	0.0074385	0.00651946	16	NaN	NaN	squalene monooxygenase 2	11	165.447	2.65447	1h_PiRS_Shoot	48h_NoPi_Shoot
1h_NoPi_Shoot / 48h_NoPi_Shoot	AT3G49190.1	AT3G49190.1	-9.56163	9.56163	0.00744108	0.00652153	12	NaN	NaN	O-acyltransferase (WSD1-like) family protein	2	-99.8677	0.00132331	1h_NoPi_Shoot	48h_NoPi_Shoot
1h_PiRS_Shoot / 48h_PiRS_Shoot	AT3G22620.1	AT3G22620.1	1.26949	1.26949	0.00744262	0.00652268	8	NaN	NaN	Bifunctional inhibitor/lipid-transfer protein/seed storage 2S albumin superfamily protein	1	141.076	2.41076	1h_PiRS_Shoot	48h_PiRS_Shoot
48h_NoPi_Root / 48h_PiRS_Root	AT5G23830.1	AT5G23830.1	-0.588271	0.588271	0.00744485	0.00652415	16	NaN	NaN	MD-2-related lipid recognition domain-containing protein	5	-33.486	0.66514	48h_NoPi_Root	48h_PiRS_Root
48h_PiRS_Shoot / 48h_NoPi_Shoot	AT1G04190.1	AT1G04190.1	0.701419	0.701419	0.00744673	0.00652569	16	NaN	NaN	Tetratricopeptide repeat (TPR)-like superfamily protein	5	62.6103	1.6261	48h_PiRS_Shoot	48h_NoPi_Shoot
1h_PiRS_Shoot / 1h_PiRS_Root	AT1G14170.1	AT1G14170.1	-0.924026	0.924026	0.00744751	0.00652618	16	NaN	NaN	RNA-binding KH domain-containing protein	6	-47.2964	0.527036	1h_PiRS_Shoot	1h_PiRS_Root
48h_PiRS_Root / 48h_NoPi_Shoot	AT4G11640.1	AT4G11640.1	-1.62002	1.62002	0.00744892	0.00652732	14	NaN	NaN	serine racemase	1	-67.467	0.32533	48h_PiRS_Root	48h_NoPi_Shoot
1h_NoPi_Root / 48h_PiRS_Shoot	AT5G41120.1;AT5G41120.2;AT5G41120.3	AT5G41120.1;AT5G41120.2;AT5G41120.3	1.67862	1.67862	0.0074493	0.00652746	12	NaN	NaN	Esterase/lipase/thioesterase family protein	1	220.123	3.20123	1h_NoPi_Root	48h_PiRS_Shoot
48h_NoPi_Root / 1h_NoPi_Shoot	AT4G30910.1	AT4G30910.1	0.69368	0.69368	0.00745029	0.00652813	16	NaN	NaN	Cytosol aminopeptidase family protein	5	61.7404	1.6174	48h_NoPi_Root	1h_NoPi_Shoot
48h_NoPi_Root / 1h_NoPi_Shoot	AT1G80930.1	AT1G80930.1	0.884846	0.884846	0.00745129	0.00652891	16	NaN	NaN	MIF4G domain-containing protein / MA3 domain-containing protein	6	84.6567	1.84657	48h_NoPi_Root	1h_NoPi_Shoot
48h_PiRS_Root / 48h_NoPi_Shoot	AT1G65030.1	AT1G65030.1	1.48394	1.48394	0.00745292	0.00653023	6	NaN	NaN	Transducin/WD40 repeat-like superfamily protein	2	179.711	2.79711	48h_PiRS_Root	48h_NoPi_Shoot
1h_NoPi_Root / 48h_PiRS_Root	AT4G12390.1	AT4G12390.1	0.585028	0.585028	0.00745345	0.0065305	16	NaN	NaN	pectin methylesterase inhibitor 1	3	50.0068	1.50007	1h_NoPi_Root	48h_PiRS_Root
1h_PiRS_Root / 48h_PiRS_Shoot	AT5G10470.1;AT5G10470.2	AT5G10470.1;AT5G10470.2	-1.97603	1.97603	0.00745456	0.00653138	14	NaN	NaN	kinesin like protein for actin based chloroplast movement 1	2	-74.5811	0.254189	1h_PiRS_Root	48h_PiRS_Shoot
1h_PiRS_Shoot / 48h_NoPi_Root	AT1G03010.1;AT1G03010.2;AT1G03010.3	AT1G03010.1;AT1G03010.2;AT1G03010.3	2.25264	2.25264	0.00745524	0.00653168	16	NaN	NaN	Phototropic-responsive NPH3 family protein	2	376.554	4.76554	1h_PiRS_Shoot	48h_NoPi_Root
1h_PiRS_Shoot / 48h_PiRS_Shoot	AT2G05120.2	AT2G05120.2	-0.740517	0.740517	0.00745609	0.00653213	16	NaN	NaN	Nucleoporin%2C Nup133/Nup155-like protein	4	-40.1475	0.598525	1h_PiRS_Shoot	48h_PiRS_Shoot
1h_PiRS_Shoot / 48h_PiRS_Root	AT4G32390.1	AT4G32390.1	-1.06429	1.06429	0.00745756	0.00653322	16	NaN	NaN	Nucleotide-sugar transporter family protein	2	-52.1791	0.478209	1h_PiRS_Shoot	48h_PiRS_Root
1h_NoPi_Root / 48h_PiRS_Root	AT2G01270.1;AT2G01270.2;AT2G01270.3	AT2G01270.1;AT2G01270.2;AT2G01270.3	0.941873	0.941873	0.00745748	0.00653322	16	NaN	NaN	quiescin-sulfhydryl oxidase 2	1	92.1021	1.92102	1h_NoPi_Root	48h_PiRS_Root
1h_NoPi_Shoot / 48h_NoPi_Shoot	AT4G31930.1	AT4G31930.1	-0.638412	0.638412	0.00745949	0.00653474	16	NaN	NaN	Mitochondrial glycoprotein family protein	2	-35.758	0.64242	1h_NoPi_Shoot	48h_NoPi_Shoot
48h_NoPi_Root / 48h_NoPi_Shoot	AT3G50670.1	AT3G50670.1	1.84393	1.84393	0.00746367	0.00653769	16	NaN	NaN	U1 small nuclear ribonucleoprotein-70K	3	258.986	3.58986	48h_NoPi_Root	48h_NoPi_Shoot
1h_PiRS_Root / 48h_PiRS_Root	AT4G17800.1	AT4G17800.1	-0.687989	0.687989	0.00746357	0.00653769	16	NaN	NaN	Putative AT-hook DNA-binding family protein	2	-37.9281	0.620719	1h_PiRS_Root	48h_PiRS_Root
48h_PiRS_Shoot / 48h_NoPi_Shoot	AT1G07320.1;AT1G07320.2;AT1G07320.3;AT1G07320.4	AT1G07320.1;AT1G07320.2;AT1G07320.3;AT1G07320.4	1.80241	1.80241	0.00746572	0.0065393	16	NaN	NaN	ribosomal protein L4	5	248.802	3.48802	48h_PiRS_Shoot	48h_NoPi_Shoot
1h_PiRS_Shoot / 1h_PiRS_Root	AT3G10860.1;AT3G10860.2;AT5G05370.1	AT3G10860.1;AT3G10860.2;AT5G05370.1	-0.757591	0.757591	0.00746749	0.00654075	16	NaN	NaN	Cytochrome b-c1 complex%2C subunit 8 protein	1	-40.8517	0.591483	1h_PiRS_Shoot	1h_PiRS_Root
1h_PiRS_Shoot / 48h_PiRS_Shoot	AT5G24010.1	AT5G24010.1	-0.846173	0.846173	0.00747182	0.00654396	16	NaN	NaN	Protein kinase superfamily protein	1	-44.3742	0.556258	1h_PiRS_Shoot	48h_PiRS_Shoot
1h_PiRS_Shoot / 1h_NoPi_Root	AT4G08310.1	AT4G08310.1	-0.967826	0.967826	0.00747296	0.00654486	16	NaN	NaN	DNA ligase	2	-48.8724	0.511276	1h_PiRS_Shoot	1h_NoPi_Root
1h_PiRS_Root / 48h_NoPi_Shoot	AT1G16900.1	AT1G16900.1	0.954063	0.954063	0.00747606	0.00654717	16	NaN	NaN	Alg9-like mannosyltransferase family	2	93.732	1.93732	1h_PiRS_Root	48h_NoPi_Shoot
1h_NoPi_Shoot / 48h_PiRS_Shoot	AT5G51010.1	AT5G51010.1	1.04701	1.04701	0.00747975	0.00655002	16	NaN	NaN	Rubredoxin-like superfamily protein	4	106.624	2.06624	1h_NoPi_Shoot	48h_PiRS_Shoot
1h_PiRS_Root / 48h_NoPi_Shoot	AT1G17810.1;AT1G73190.1	AT1G17810.1;AT1G73190.1	-2.79588	2.79588	0.00748183	0.00655164	12	NaN	NaN	beta-tonoplast intrinsic protein;Aquaporin-like superfamily protein	1	-85.6002	0.143998	1h_PiRS_Root	48h_NoPi_Shoot
48h_PiRS_Root / 48h_PiRS_Shoot	AT5G46420.1	AT5G46420.1	-4.27522	4.27522	0.00748251	0.00655204	15	NaN	NaN	16S rRNA processing protein RimM family	3	-94.8355	0.0516451	48h_PiRS_Root	48h_PiRS_Shoot
48h_PiRS_Root / 48h_PiRS_Shoot	AT5G03345.1	AT5G03345.1	2.56207	2.56207	0.00748266	0.00655206	12	NaN	NaN	membrane magnesium transporter-like protein	1	490.555	5.90555	48h_PiRS_Root	48h_PiRS_Shoot
1h_PiRS_Root / 48h_PiRS_Shoot	AT5G26110.1;AT5G26110.2;AT5G26110.3	AT5G26110.1;AT5G26110.2;AT5G26110.3	3.38396	3.38396	0.00748276	0.00655206	6	NaN	NaN	Protein kinase superfamily protein	2	943.937	10.4394	1h_PiRS_Root	48h_PiRS_Shoot
48h_PiRS_Root / 48h_NoPi_Shoot	AT4G23620.1	AT4G23620.1	0.814737	0.814737	0.0074836	0.0065527	16	NaN	NaN	Ribosomal protein L25/Gln-tRNA synthetase%2C anti-codon-binding domain-containing protein	5	75.8977	1.75898	48h_PiRS_Root	48h_NoPi_Shoot
1h_PiRS_Root / 48h_PiRS_Shoot	AT4G13840.1	AT4G13840.1	-1.65349	1.65349	0.00748374	0.00655273	12	NaN	NaN	HXXXD-type acyl-transferase family protein	1	-68.213	0.31787	1h_PiRS_Root	48h_PiRS_Shoot
48h_PiRS_Root / 48h_PiRS_Shoot	AT4G25840.1	AT4G25840.1	1.21035	1.21035	0.00748389	0.00655275	14	NaN	NaN	glycerol-3-phosphatase 1	2	131.394	2.31394	48h_PiRS_Root	48h_PiRS_Shoot
1h_PiRS_Root / 48h_NoPi_Shoot	AT3G03340.1;AT3G03340.2;AT3G03340.3	AT3G03340.1;AT3G03340.2;AT3G03340.3	0.64234	0.64234	0.00748526	0.00655361	16	NaN	NaN	LUC7 related protein	2	56.0859	1.56086	1h_PiRS_Root	48h_NoPi_Shoot
48h_PiRS_Root / 48h_NoPi_Shoot	AT5G20600.1	AT5G20600.1	0.963391	0.963391	0.00748531	0.00655361	12	NaN	NaN	ribosomal RNA processing-like protein	3	94.9887	1.94989	48h_PiRS_Root	48h_NoPi_Shoot
1h_PiRS_Root / 48h_NoPi_Shoot	AT3G61130.1	AT3G61130.1	-1.00098	1.00098	0.00749045	0.00655762	16	NaN	NaN	galacturonosyltransferase 1	6	-50.0338	0.499662	1h_PiRS_Root	48h_NoPi_Shoot
48h_NoPi_Root / 48h_PiRS_Shoot	AT4G15393.2	AT4G15393.2	2.68634	2.68634	0.00749062	0.00655767	6	NaN	NaN	cytochrome P450%2C family 702%2C subfamily A%2C polypeptide 5	1	543.677	6.43677	48h_NoPi_Root	48h_PiRS_Shoot
1h_PiRS_Shoot / 48h_NoPi_Shoot	AT1G73430.1;AT1G73430.2	AT1G73430.1;AT1G73430.2	-0.746744	0.746744	0.00749171	0.00655852	16	NaN	NaN	sec34-like family protein	7	-40.4053	0.595947	1h_PiRS_Shoot	48h_NoPi_Shoot
48h_PiRS_Root / 48h_NoPi_Shoot	AT2G35110.1;AT2G35110.2	AT2G35110.1;AT2G35110.2	0.786418	0.786418	0.00749315	0.00655963	16	NaN	NaN	transcription activator	7	72.4787	1.72479	48h_PiRS_Root	48h_NoPi_Shoot
1h_PiRS_Shoot / 48h_NoPi_Root	AT5G18460.1	AT5G18460.1	0.723848	0.723848	0.0074932	0.00655963	10	NaN	NaN	carboxyl-terminal peptidase (DUF239)	1	65.1582	1.65158	1h_PiRS_Shoot	48h_NoPi_Root
1h_NoPi_Shoot / 48h_NoPi_Shoot	AT4G13660.1;AT4G13660.2	AT4G13660.1;AT4G13660.2	0.630091	0.630091	0.00749333	0.00655965	16	NaN	NaN	pinoresinol reductase 2	6	54.7663	1.54766	1h_NoPi_Shoot	48h_NoPi_Shoot
1h_NoPi_Shoot / 48h_PiRS_Root	AT3G48860.1;AT3G48860.2;AT3G48860.3	AT3G48860.1;AT3G48860.2;AT3G48860.3	1.51831	1.51831	0.00749684	0.00656262	16	NaN	NaN	coiled-coil protein	3	186.455	2.86455	1h_NoPi_Shoot	48h_PiRS_Root
48h_NoPi_Root / 1h_PiRS_Root	AT2G23120.1	AT2G23120.1	1.22756	1.22756	0.0074979	0.00656336	16	NaN	NaN	Late embryogenesis abundant protein%2C group 6	1	134.17	2.3417	48h_NoPi_Root	1h_PiRS_Root
48h_PiRS_Root / 48h_NoPi_Shoot	AT3G03720.1	AT3G03720.1	-1.11176	1.11176	0.00749986	0.00656478	16	NaN	NaN	cationic amino acid transporter 4	1	-53.7272	0.462728	48h_PiRS_Root	48h_NoPi_Shoot
48h_NoPi_Root / 48h_NoPi_Shoot	AT3G52470.1	AT3G52470.1	1.05153	1.05153	0.00750054	0.00656527	16	NaN	NaN	Late embryogenesis abundant (LEA) hydroxyproline-rich glycoprotein family	2	107.273	2.07273	48h_NoPi_Root	48h_NoPi_Shoot
1h_PiRS_Shoot / 1h_PiRS_Root	AT5G54310.1	AT5G54310.1	2.2442	2.2442	0.00750129	0.00656573	16	NaN	NaN	ARF-GAP domain 5	2	373.775	4.73775	1h_PiRS_Shoot	1h_PiRS_Root
1h_PiRS_Shoot / 1h_NoPi_Shoot	AT5G24490.1	AT5G24490.1	1.25557	1.25557	0.00750358	0.00656744	16	NaN	NaN	30S ribosomal protein	3	138.761	2.38761	1h_PiRS_Shoot	1h_NoPi_Shoot
1h_PiRS_Shoot / 1h_NoPi_Root	AT5G66920.1	AT5G66920.1	-0.655863	0.655863	0.00750528	0.00656883	16	NaN	NaN	SKU5 similar 17	7	-36.5304	0.634696	1h_PiRS_Shoot	1h_NoPi_Root
48h_NoPi_Root / 48h_PiRS_Shoot	AT1G45332.1;AT1G45332.2	AT1G45332.1;AT1G45332.2	0.780015	0.780015	0.00751141	0.0065739	16	NaN	NaN	Translation elongation factor EFG/EF2 protein	6	71.7149	1.71715	48h_NoPi_Root	48h_PiRS_Shoot
1h_PiRS_Root / 1h_NoPi_Root	AT1G07030.1	AT1G07030.1	-0.711388	0.711388	0.00751809	0.00657933	11	NaN	NaN	Mitochondrial substrate carrier family protein	1	-38.9268	0.610732	1h_PiRS_Root	1h_NoPi_Root
1h_NoPi_Shoot / 48h_PiRS_Root	AT3G14150.1;AT3G14150.2	AT3G14150.1;AT3G14150.2	0.642412	0.642412	0.00751929	0.00658011	16	NaN	NaN	Aldolase-type TIM barrel family protein	1	56.0937	1.56094	1h_NoPi_Shoot	48h_PiRS_Root
1h_NoPi_Root / 1h_NoPi_Shoot	AT5G58860.1	AT5G58860.1	0.965355	0.965355	0.00751968	0.00658035	16	NaN	NaN	cytochrome P450%2C family 86%2C subfamily A%2C polypeptide 1	3	95.2544	1.95254	1h_NoPi_Root	1h_NoPi_Shoot
1h_PiRS_Root / 1h_NoPi_Root	AT1G72930.1;AT1G72930.2	AT1G72930.1;AT1G72930.2	1.31779	1.31779	0.00752241	0.00658244	14	NaN	NaN	toll/interleukin-1 receptor-like protein	3	149.283	2.49283	1h_PiRS_Root	1h_NoPi_Root
48h_NoPi_Root / 48h_NoPi_Shoot	AT1G08830.1;AT1G08830.2	AT1G08830.1;AT1G08830.2	2.00929	2.00929	0.00752341	0.00658303	7	NaN	NaN	copper/zinc superoxide dismutase 1	5	302.584	4.02584	48h_NoPi_Root	48h_NoPi_Shoot
48h_PiRS_Root / 48h_PiRS_Shoot	AT3G52640.1;AT3G52640.2;AT3G52640.3	AT3G52640.1;AT3G52640.2;AT3G52640.3	0.662823	0.662823	0.00752371	0.00658319	16	NaN	NaN	Zn-dependent exopeptidases superfamily protein	2	58.3177	1.58318	48h_PiRS_Root	48h_PiRS_Shoot
1h_PiRS_Shoot / 48h_PiRS_Root	AT5G11680.1	AT5G11680.1	-1.09427	1.09427	0.00752407	0.0065834	14	NaN	NaN	classical AGP protein	4	-53.1628	0.468372	1h_PiRS_Shoot	48h_PiRS_Root
1h_NoPi_Root / 48h_PiRS_Shoot	AT2G01490.1;AT2G01490.2	AT2G01490.1;AT2G01490.2	0.593192	0.593192	0.00752509	0.0065842	16	NaN	NaN	phytanoyl-CoA dioxygenase (PhyH) family protein	4	50.8581	1.50858	1h_NoPi_Root	48h_PiRS_Shoot
1h_PiRS_Shoot / 48h_PiRS_Shoot	AT5G60980.1;AT5G60980.2;AT5G60980.3;AT5G60980.4	AT5G60980.1;AT5G60980.2;AT5G60980.3;AT5G60980.4	-0.768908	0.768908	0.00752932	0.00658741	16	NaN	NaN	Nuclear transport factor 2 (NTF2) family protein with RNA binding (RRM-RBD-RNP motifs) domain-containing protein	3	-41.3139	0.586861	1h_PiRS_Shoot	48h_PiRS_Shoot
48h_PiRS_Shoot / 48h_NoPi_Shoot	AT2G35050.1;AT2G35050.2	AT2G35050.1;AT2G35050.2	-0.722937	0.722937	0.00753053	0.00658827	16	NaN	NaN	kinase superfamily with octicosapeptide/Phox/Bem1p domain-containing protein	3	-39.4137	0.605863	48h_PiRS_Shoot	48h_NoPi_Shoot
48h_NoPi_Root / 48h_NoPi_Shoot	AT1G04120.1;AT1G04120.2;AT1G04120.3	AT1G04120.1;AT1G04120.2;AT1G04120.3	0.984826	0.984826	0.00753069	0.00658832	16	NaN	NaN	multidrug resistance-associated protein 5	6	97.9074	1.97907	48h_NoPi_Root	48h_NoPi_Shoot
1h_PiRS_Shoot / 48h_PiRS_Root	AT5G58440.1	AT5G58440.1	1.58658	1.58658	0.00753365	0.00659041	16	NaN	NaN	sorting nexin 2A	2	200.336	3.00336	1h_PiRS_Shoot	48h_PiRS_Root
1h_PiRS_Shoot / 1h_PiRS_Root	AT1G04260.1	AT1G04260.1	-1.46915	1.46915	0.0075356	0.00659192	16	NaN	NaN	CAMV movement protein interacting protein 7	2	-63.8806	0.361194	1h_PiRS_Shoot	1h_PiRS_Root
48h_PiRS_Root / 48h_NoPi_Shoot	AT1G78000.1;AT1G78000.2;AT1G78000.3	AT1G78000.1;AT1G78000.2;AT1G78000.3	0.821682	0.821682	0.00753719	0.00659291	12	NaN	NaN	sulfate transporter 1%3B2	2	76.7465	1.76747	48h_PiRS_Root	48h_NoPi_Shoot
1h_PiRS_Root / 1h_NoPi_Shoot	AT3G05560.1;AT3G05560.2;AT3G05560.3	AT3G05560.1;AT3G05560.2;AT3G05560.3	0.728013	0.728013	0.0075417	0.00659637	16	NaN	NaN	Ribosomal L22e protein family	6	65.6356	1.65636	1h_PiRS_Root	1h_NoPi_Shoot
48h_PiRS_Root / 48h_PiRS_Shoot	AT1G67350.1;AT1G67350.2	AT1G67350.1;AT1G67350.2	0.65272	0.65272	0.00754609	0.00659991	16	NaN	NaN	NADH-ubiquinone oxidoreductase	5	57.213	1.57213	48h_PiRS_Root	48h_PiRS_Shoot
1h_NoPi_Shoot / 48h_PiRS_Root	AT3G07030.1;AT3G07030.2;AT3G07030.3;AT3G07030.4;AT3G07030.5	AT3G07030.1;AT3G07030.2;AT3G07030.3;AT3G07030.4;AT3G07030.5	-1.49646	1.49646	0.00754695	0.00660056	14	NaN	NaN	Alba DNA/RNA-binding protein	1	-64.5579	0.354421	1h_NoPi_Shoot	48h_PiRS_Root
1h_PiRS_Shoot / 48h_NoPi_Root	AT4G25840.1	AT4G25840.1	-1.4232	1.4232	0.00754706	0.00660056	14	NaN	NaN	glycerol-3-phosphatase 1	2	-62.7116	0.372884	1h_PiRS_Shoot	48h_NoPi_Root
1h_PiRS_Shoot / 48h_PiRS_Shoot	AT4G28940.1	AT4G28940.1	1.12009	1.12009	0.00754736	0.00660072	16	NaN	NaN	Phosphorylase superfamily protein	3	117.36	2.1736	1h_PiRS_Shoot	48h_PiRS_Shoot
48h_PiRS_Root / 48h_NoPi_Shoot	AT2G31110.1;AT2G31110.2	AT2G31110.1;AT2G31110.2	-0.902277	0.902277	0.00754844	0.00660157	16	NaN	NaN	trichome birefringence-like protein (DUF828)	1	-46.4958	0.535042	48h_PiRS_Root	48h_NoPi_Shoot
1h_PiRS_Root / 48h_PiRS_Shoot	AT4G39460.1;AT4G39460.2;AT4G39460.3	AT4G39460.1;AT4G39460.2;AT4G39460.3	-1.51165	1.51165	0.00755377	0.00660592	16	NaN	NaN	S-adenosylmethionine carrier 1	3	-64.9291	0.350709	1h_PiRS_Root	48h_PiRS_Shoot
1h_PiRS_Shoot / 1h_PiRS_Root	AT5G06730.1	AT5G06730.1	-0.818509	0.818509	0.00755375	0.00660592	16	NaN	NaN	Peroxidase superfamily protein	2	-43.2972	0.567028	1h_PiRS_Shoot	1h_PiRS_Root
1h_PiRS_Shoot / 48h_PiRS_Shoot	AT3G53710.1;AT3G53710.2;AT3G53710.3	AT3G53710.1;AT3G53710.2;AT3G53710.3	3.45795	3.45795	0.0075541	0.00660603	12	NaN	NaN	ARF-GAP domain 6	1	998.868	10.9887	1h_PiRS_Shoot	48h_PiRS_Shoot
1h_PiRS_Root / 1h_NoPi_Shoot	AT4G35360.1;AT4G35360.2	AT4G35360.1;AT4G35360.2	-0.808906	0.808906	0.00755552	0.00660697	16	NaN	NaN	pantothenate kinase	4	-42.9185	0.570815	1h_PiRS_Root	1h_NoPi_Shoot
1h_PiRS_Shoot / 48h_NoPi_Root	AT5G14420.1;AT5G14420.2;AT5G14420.3;AT5G14420.4	AT5G14420.1;AT5G14420.2;AT5G14420.3;AT5G14420.4	-1.01307	1.01307	0.00755795	0.0066089	16	NaN	NaN	RING domain ligase2	2	-50.4511	0.495489	1h_PiRS_Shoot	48h_NoPi_Root
1h_NoPi_Root / 48h_PiRS_Shoot	AT5G57870.1;AT5G57870.2	AT5G57870.1;AT5G57870.2	-0.702954	0.702954	0.00756157	0.00661157	16	NaN	NaN	MIF4G domain-containing protein / MA3 domain-containing protein	15	-38.5687	0.614313	1h_NoPi_Root	48h_PiRS_Shoot
1h_PiRS_Shoot / 1h_PiRS_Root	AT2G14835.1;AT2G14835.2	AT2G14835.1;AT2G14835.2	-0.718137	0.718137	0.00756213	0.00661196	16	NaN	NaN	RING/U-box superfamily protein	2	-39.2118	0.607882	1h_PiRS_Shoot	1h_PiRS_Root
1h_PiRS_Shoot / 48h_PiRS_Root	AT2G17800.1;AT2G17800.2;AT3G51290.2;AT3G51300.1;AT4G35950.1	AT2G17800.1;AT2G17800.2;AT3G51290.2;AT3G51300.1;AT4G35950.1	-1.13201	1.13201	0.00756291	0.00661254	12	NaN	NaN	RAC-like 1;RAC-like 1;pyridoxal-phosphate-dependent serine hydroxymethyltransferase%2C putative (DUF632);RHO-related protein from plants 1;RAC-like 6	1	-54.3722	0.456278	1h_PiRS_Shoot	48h_PiRS_Root
1h_NoPi_Root / 1h_NoPi_Shoot	AT4G05590.1;AT4G05590.2	AT4G05590.1;AT4G05590.2	1.77226	1.77226	0.00756426	0.00661343	16	NaN	NaN	pyruvate carrier-like protein	2	241.589	3.41589	1h_NoPi_Root	1h_NoPi_Shoot
1h_NoPi_Root / 48h_PiRS_Root	AT1G79730.1	AT1G79730.1	0.613127	0.613127	0.00756475	0.00661375	12	NaN	NaN	hydroxyproline-rich glycoprotein family protein	1	52.9571	1.52957	1h_NoPi_Root	48h_PiRS_Root
48h_NoPi_Root / 48h_PiRS_Shoot	AT5G58440.1	AT5G58440.1	-1.35499	1.35499	0.0075668	0.00661535	16	NaN	NaN	sorting nexin 2A	2	-60.9061	0.390939	48h_NoPi_Root	48h_PiRS_Shoot
1h_NoPi_Shoot / 48h_PiRS_Shoot	AT1G06130.1;AT1G06130.2	AT1G06130.1;AT1G06130.2	0.621661	0.621661	0.00756845	0.00661643	16	NaN	NaN	glyoxalase 2-4	4	53.8646	1.53865	1h_NoPi_Shoot	48h_PiRS_Shoot
1h_PiRS_Shoot / 48h_NoPi_Root	AT2G20370.1	AT2G20370.1	-1.51462	1.51462	0.00756848	0.00661643	16	NaN	NaN	Exostosin family protein	1	-65.0012	0.349988	1h_PiRS_Shoot	48h_NoPi_Root
48h_PiRS_Shoot / 48h_NoPi_Shoot	AT3G17420.1	AT3G17420.1	-0.856214	0.856214	0.00756933	0.00661707	16	NaN	NaN	glyoxysomal protein kinase 1	3	-44.76	0.5524	48h_PiRS_Shoot	48h_NoPi_Shoot
1h_NoPi_Root / 48h_NoPi_Shoot	AT1G17210.1	AT1G17210.1	-0.999712	0.999712	0.00757101	0.00661834	16	NaN	NaN	IAP-like protein 1	3	-49.99	0.5001	1h_NoPi_Root	48h_NoPi_Shoot
1h_NoPi_Root / 48h_PiRS_Root	AT2G05520.1;AT2G05520.2;AT2G05520.3;AT2G05520.4;AT2G05520.5;AT2G05520.6	AT2G05520.1;AT2G05520.2;AT2G05520.3;AT2G05520.4;AT2G05520.5;AT2G05520.6	-4.50899	4.50899	0.00757365	0.00662055	9	NaN	NaN	glycine-rich protein 3	2	-95.6081	0.0439195	1h_NoPi_Root	48h_PiRS_Root
1h_PiRS_Shoot / 48h_NoPi_Root	AT1G13210.1	AT1G13210.1	0.624875	0.624875	0.00757439	0.0066211	16	NaN	NaN	autoinhibited Ca2+/ATPase II	3	54.2078	1.54208	1h_PiRS_Shoot	48h_NoPi_Root
1h_NoPi_Root / 48h_NoPi_Shoot	AT1G29050.1	AT1G29050.1	-1.24615	1.24615	0.00757514	0.00662136	16	NaN	NaN	TRICHOME BIREFRINGENCE-LIKE 38	3	-57.8427	0.421573	1h_NoPi_Root	48h_NoPi_Shoot
48h_PiRS_Root / 48h_NoPi_Shoot	AT2G39940.1	AT2G39940.1	0.599249	0.599249	0.00757671	0.00662233	14	NaN	NaN	RNI-like superfamily protein	7	51.4927	1.51493	48h_PiRS_Root	48h_NoPi_Shoot
1h_PiRS_Root / 48h_PiRS_Root	AT2G32150.1;AT2G32150.2;AT2G32150.3	AT2G32150.1;AT2G32150.2;AT2G32150.3	-1.08669	1.08669	0.00757671	0.00662233	12	NaN	NaN	Haloacid dehalogenase-like hydrolase (HAD) superfamily protein	1	-52.9161	0.470839	1h_PiRS_Root	48h_PiRS_Root
48h_NoPi_Root / 1h_NoPi_Root	AT1G78660.1;AT1G78660.2;AT1G78660.3	AT1G78660.1;AT1G78660.2;AT1G78660.3	-0.665493	0.665493	0.00757719	0.00662256	16	NaN	NaN	gamma-glutamyl hydrolase 1	8	-36.9527	0.630473	48h_NoPi_Root	1h_NoPi_Root
1h_PiRS_Root / 48h_PiRS_Shoot	AT2G40290.1	AT2G40290.1	-0.708984	0.708984	0.00757778	0.00662288	16	NaN	NaN	Eukaryotic translation initiation factor 2 subunit 1	7	-38.8249	0.611751	1h_PiRS_Root	48h_PiRS_Shoot
1h_NoPi_Shoot / 48h_PiRS_Shoot	AT5G11350.1;AT5G11350.2;AT5G11350.4;AT5G11350.5	AT5G11350.1;AT5G11350.2;AT5G11350.4;AT5G11350.5	0.610921	0.610921	0.00757774	0.00662288	16	NaN	NaN	DNAse I-like superfamily protein	2	52.7233	1.52723	1h_NoPi_Shoot	48h_PiRS_Shoot
1h_NoPi_Root / 1h_NoPi_Shoot	AT5G48430.1	AT5G48430.1	-1.02066	1.02066	0.00757898	0.0066238	16	NaN	NaN	Eukaryotic aspartyl protease family protein	1	-50.711	0.49289	1h_NoPi_Root	1h_NoPi_Shoot
1h_NoPi_Root / 48h_PiRS_Shoot	AT5G43430.1;AT5G43430.4	AT5G43430.1;AT5G43430.4	-0.848171	0.848171	0.00758142	0.00662556	16	NaN	NaN	electron transfer flavoprotein beta	5	-44.4512	0.555488	1h_NoPi_Root	48h_PiRS_Shoot
48h_NoPi_Root / 1h_NoPi_Shoot	AT1G30720.1	AT1G30720.1	1.15836	1.15836	0.00758407	0.00662778	16	NaN	NaN	FAD-binding Berberine family protein	3	123.203	2.23203	48h_NoPi_Root	1h_NoPi_Shoot
1h_NoPi_Shoot / 48h_PiRS_Shoot	AT4G27080.1;AT4G27080.2	AT4G27080.1;AT4G27080.2	-0.59866	0.59866	0.00758472	0.00662805	16	NaN	NaN	PDI-like 5-4	3	-33.9633	0.660367	1h_NoPi_Shoot	48h_PiRS_Shoot
1h_PiRS_Root / 48h_NoPi_Shoot	AT5G52200.1;AT5G52200.2;AT5G52200.3	AT5G52200.1;AT5G52200.2;AT5G52200.3	-1.16978	1.16978	0.00758465	0.00662805	16	NaN	NaN	phosphoprotein phosphatase inhibitor	1	-55.551	0.44449	1h_PiRS_Root	48h_NoPi_Shoot
1h_NoPi_Root / 1h_NoPi_Shoot	AT5G48570.1	AT5G48570.1	1.78526	1.78526	0.00758684	0.0066297	12	NaN	NaN	FKBP-type peptidyl-prolyl cis-trans isomerase family protein	1	244.681	3.44681	1h_NoPi_Root	1h_NoPi_Shoot
48h_PiRS_Root / 48h_PiRS_Shoot	AT4G21585.1;AT4G21585.2;AT4G21585.3;AT4G21585.4;AT4G21585.5;AT4G21585.6	AT4G21585.1;AT4G21585.2;AT4G21585.3;AT4G21585.4;AT4G21585.5;AT4G21585.6	1.34053	1.34053	0.00758708	0.00662981	16	NaN	NaN	endonuclease 4	1	153.244	2.53244	48h_PiRS_Root	48h_PiRS_Shoot
48h_PiRS_Root / 48h_PiRS_Shoot	AT5G22620.1;AT5G22620.2;AT5G22620.3;AT5G22620.4;AT5G22620.5;AT5G22620.6	AT5G22620.1;AT5G22620.2;AT5G22620.3;AT5G22620.4;AT5G22620.5;AT5G22620.6	-2.53881	2.53881	0.00758824	0.00663063	12	NaN	NaN	phosphoglycerate/bisphosphoglycerate mutase family protein	1	-82.7916	0.172084	48h_PiRS_Root	48h_PiRS_Shoot
1h_NoPi_Root / 48h_PiRS_Root	AT5G39580.1	AT5G39580.1	-1.19219	1.19219	0.00758853	0.00663078	14	NaN	NaN	Peroxidase superfamily protein	2	-56.2361	0.437639	1h_NoPi_Root	48h_PiRS_Root
1h_PiRS_Shoot / 48h_PiRS_Root	AT5G55160.1;AT5G55160.2	AT5G55160.1;AT5G55160.2	-1.51142	1.51142	0.00758892	0.00663102	12	NaN	NaN	small ubiquitin-like modifier 2	1	-64.9235	0.350765	1h_PiRS_Shoot	48h_PiRS_Root
1h_PiRS_Root / 48h_NoPi_Shoot	AT2G22660.1;AT2G22660.2;AT2G22660.3	AT2G22660.1;AT2G22660.2;AT2G22660.3	0.883518	0.883518	0.00758951	0.00663144	16	NaN	NaN	DNA-binding protein%2C putative (duplicated DUF1399)	4	84.4868	1.84487	1h_PiRS_Root	48h_NoPi_Shoot
1h_NoPi_Root / 48h_PiRS_Shoot	AT1G75220.1	AT1G75220.1	-0.61725	0.61725	0.00759107	0.00663271	16	NaN	NaN	Major facilitator superfamily protein	2	-34.8088	0.651912	1h_NoPi_Root	48h_PiRS_Shoot
1h_NoPi_Root / 48h_PiRS_Root	AT3G02740.1;AT3G02740.2	AT3G02740.1;AT3G02740.2	0.805769	0.805769	0.00759506	0.00663572	16	NaN	NaN	Eukaryotic aspartyl protease family protein	2	74.8078	1.74808	1h_NoPi_Root	48h_PiRS_Root
1h_NoPi_Root / 48h_PiRS_Shoot	AT3G07950.1	AT3G07950.1	0.878564	0.878564	0.00759583	0.00663617	16	NaN	NaN	rhomboid protein-like protein	2	83.8544	1.83854	1h_NoPi_Root	48h_PiRS_Shoot
1h_PiRS_Root / 48h_PiRS_Shoot	AT1G20850.1	AT1G20850.1	1.76842	1.76842	0.00759669	0.00663672	14	NaN	NaN	xylem cysteine peptidase 2	2	240.682	3.40682	1h_PiRS_Root	48h_PiRS_Shoot
1h_PiRS_Shoot / 1h_NoPi_Root	AT4G34135.1	AT4G34135.1	1.11448	1.11448	0.00759847	0.00663798	16	NaN	NaN	UDP-glucosyltransferase 73B2	4	116.516	2.16516	1h_PiRS_Shoot	1h_NoPi_Root
48h_PiRS_Root / 48h_PiRS_Shoot	AT2G23610.1	AT2G23610.1	-1.06055	1.06055	0.00760013	0.00663923	16	NaN	NaN	methyl esterase 3	5	-52.0552	0.479448	48h_PiRS_Root	48h_PiRS_Shoot
48h_PiRS_Root / 48h_PiRS_Shoot	AT4G11175.1	AT4G11175.1	-3.7348	3.7348	0.00760219	0.00664083	14	NaN	NaN	Nucleic acid-binding%2C OB-fold-like protein	2	-92.4887	0.0751127	48h_PiRS_Root	48h_PiRS_Shoot
1h_PiRS_Shoot / 48h_PiRS_Root	AT2G29690.1	AT2G29690.1	0.952413	0.952413	0.00760275	0.00664123	16	NaN	NaN	anthranilate synthase 2	5	93.5107	1.93511	1h_PiRS_Shoot	48h_PiRS_Root
1h_PiRS_Shoot / 1h_NoPi_Root	AT5G60980.1;AT5G60980.2;AT5G60980.3;AT5G60980.4	AT5G60980.1;AT5G60980.2;AT5G60980.3;AT5G60980.4	-0.598748	0.598748	0.00760287	0.00664123	16	NaN	NaN	Nuclear transport factor 2 (NTF2) family protein with RNA binding (RRM-RBD-RNP motifs) domain-containing protein	3	-33.9673	0.660327	1h_PiRS_Shoot	1h_NoPi_Root
48h_NoPi_Root / 1h_NoPi_Shoot	AT3G56110.1;AT3G56110.2;AT3G56110.3;AT3G56110.4	AT3G56110.1;AT3G56110.2;AT3G56110.3;AT3G56110.4	0.603348	0.603348	0.00760805	0.00664516	16	NaN	NaN	prenylated RAB acceptor 1.B1	3	51.9238	1.51924	48h_NoPi_Root	1h_NoPi_Shoot
1h_NoPi_Shoot / 48h_PiRS_Root	AT1G51790.1;AT1G51790.2;AT1G51790.3	AT1G51790.1;AT1G51790.2;AT1G51790.3	-1.97209	1.97209	0.00760803	0.00664516	7	NaN	NaN	Leucine-rich repeat protein kinase family protein	4	-74.5116	0.254884	1h_NoPi_Shoot	48h_PiRS_Root
1h_PiRS_Root / 48h_PiRS_Shoot	AT3G26400.1	AT3G26400.1	-0.690241	0.690241	0.00760964	0.00664635	15	NaN	NaN	eukaryotic translation initiation factor 4B1	4	-38.025	0.61975	1h_PiRS_Root	48h_PiRS_Shoot
1h_PiRS_Shoot / 48h_NoPi_Shoot	AT2G25670.1;AT2G25670.2	AT2G25670.1;AT2G25670.2	-0.812736	0.812736	0.00760975	0.00664635	16	NaN	NaN	hypothetical protein	3	-43.0699	0.569301	1h_PiRS_Shoot	48h_NoPi_Shoot
48h_NoPi_Root / 48h_NoPi_Shoot	AT1G23860.1;AT1G23860.2;AT1G23860.3;AT1G23860.4	AT1G23860.1;AT1G23860.2;AT1G23860.3;AT1G23860.4	-0.929186	0.929186	0.0076133	0.00664865	16	NaN	NaN	RS-containing zinc finger protein 21	2	-47.4846	0.525154	48h_NoPi_Root	48h_NoPi_Shoot
1h_PiRS_Shoot / 48h_PiRS_Shoot	AT1G59990.1;AT1G59990.2	AT1G59990.1;AT1G59990.2	-1.93576	1.93576	0.00761763	0.00665203	16	NaN	NaN	DEA(D/H)-box RNA helicase family protein	2	-73.8617	0.261383	1h_PiRS_Shoot	48h_PiRS_Shoot
