## Supplementary material for "Phosphate resupply differentially impacts the shoot and root proteomes of *Arabidopsis thaliana* seedlings": Supp Table 1 (part 11 of 14)

### Sheet: AllComparisons (continued)
Comparison (group1/group2)	Group	ProteinGroups	AVG Log2 Ratio	Absolute AVG Log2 Ratio	Pvalue	Qvalue	# of Ratios	UniProtIds	Genes	ProteinDescriptions	# Unique Total Peptides	% Change	Ratio	Condition Numerator	Condition Denominator
48h_PiRS_Shoot / 48h_NoPi_Shoot	AT5G15120.1	AT5G15120.1	1.24201	1.24201	0.00761875	0.00665272	12	NaN	NaN	2-aminoethanethiol dioxygenase%2C putative (DUF1637)	2	136.527	2.36527	48h_PiRS_Shoot	48h_NoPi_Shoot
1h_PiRS_Shoot / 48h_PiRS_Root	AT1G60070.1	AT1G60070.1	-0.613603	0.613603	0.00762227	0.00665529	16	NaN	NaN	Adaptor protein complex AP-1%2C gamma subunit	12	-34.6437	0.653563	1h_PiRS_Shoot	48h_PiRS_Root
1h_PiRS_Root / 1h_NoPi_Root	AT3G15190.1	AT3G15190.1	-1.82302	1.82302	0.00762224	0.00665529	9	NaN	NaN	chloroplast 30S ribosomal protein S20	4	-71.7372	0.282628	1h_PiRS_Root	1h_NoPi_Root
48h_PiRS_Shoot / 48h_NoPi_Shoot	AT2G42680.1	AT2G42680.1	1.52766	1.52766	0.00762324	0.00665594	16	NaN	NaN	multiprotein bridging factor 1A	4	188.318	2.88318	48h_PiRS_Shoot	48h_NoPi_Shoot
1h_PiRS_Shoot / 48h_PiRS_Shoot	AT3G21640.1	AT3G21640.1	-1.04517	1.04517	0.00762338	0.00665596	14	NaN	NaN	FKBP-type peptidyl-prolyl cis-trans isomerase family protein	2	-51.5411	0.484589	1h_PiRS_Shoot	48h_PiRS_Shoot
1h_NoPi_Root / 48h_PiRS_Shoot	AT1G15710.1	AT1G15710.1	-2.98029	2.98029	0.0076236	0.00665606	16	NaN	NaN	prephenate dehydrogenase family protein	1	-87.3281	0.126719	1h_NoPi_Root	48h_PiRS_Shoot
1h_PiRS_Shoot / 1h_PiRS_Root	AT5G67590.1	AT5G67590.1	-0.93029	0.93029	0.00762609	0.00665803	16	NaN	NaN	NADH-ubiquinone oxidoreductase-like protein	2	-47.5247	0.524753	1h_PiRS_Shoot	1h_PiRS_Root
48h_PiRS_Shoot / 48h_NoPi_Shoot	AT1G09080.1;AT1G09080.2	AT1G09080.1;AT1G09080.2	-1.30982	1.30982	0.00762643	0.00665823	16	NaN	NaN	Heat shock protein 70 (Hsp 70) family protein	5	-59.6628	0.403372	48h_PiRS_Shoot	48h_NoPi_Shoot
1h_NoPi_Shoot / 48h_PiRS_Root	AT1G71490.1	AT1G71490.1	-1.71036	1.71036	0.00762708	0.0066587	14	NaN	NaN	Tetratricopeptide repeat (TPR)-like superfamily protein	1	-69.4416	0.305584	1h_NoPi_Shoot	48h_PiRS_Root
1h_PiRS_Shoot / 48h_PiRS_Root	AT3G43270.1	AT3G43270.1	0.81654	0.81654	0.00762779	0.00665922	16	NaN	NaN	Plant invertase/pectin methylesterase inhibitor superfamily	1	76.1178	1.76118	1h_PiRS_Shoot	48h_PiRS_Root
48h_NoPi_Root / 1h_NoPi_Root	AT2G37600.1;AT2G37600.2	AT2G37600.1;AT2G37600.2	1.01709	1.01709	0.00762929	0.00666033	12	NaN	NaN	Ribosomal protein L36e family protein	1	102.383	2.02383	48h_NoPi_Root	1h_NoPi_Root
48h_PiRS_Root / 48h_PiRS_Shoot	AT4G25630.1	AT4G25630.1	-1.29516	1.29516	0.00763062	0.0066613	14	NaN	NaN	fibrillarin 2	1	-59.2509	0.407491	48h_PiRS_Root	48h_PiRS_Shoot
1h_PiRS_Shoot / 48h_PiRS_Root	AT5G44090.1;AT5G44090.2	AT5G44090.1;AT5G44090.2	0.686677	0.686677	0.00763383	0.00666369	16	NaN	NaN	Calcium-binding EF-hand family protein	3	60.9572	1.60957	1h_PiRS_Shoot	48h_PiRS_Root
48h_NoPi_Root / 1h_NoPi_Shoot	AT2G42310.1	AT2G42310.1	1.16274	1.16274	0.00763509	0.00666469	14	NaN	NaN	ESSS subunit of NADH	1	123.882	2.23882	48h_NoPi_Root	1h_NoPi_Shoot
48h_NoPi_Root / 48h_PiRS_Root	AT1G43910.1	AT1G43910.1	-0.841207	0.841207	0.00763542	0.00666479	16	NaN	NaN	P-loop containing nucleoside triphosphate hydrolases superfamily protein	5	-44.1824	0.558176	48h_NoPi_Root	48h_PiRS_Root
1h_PiRS_Shoot / 48h_NoPi_Shoot	AT2G35830.1;AT2G35830.2	AT2G35830.1;AT2G35830.2	-0.596777	0.596777	0.00763924	0.00666793	16	NaN	NaN	ureidoglycolate hydrolase	2	-33.877	0.66123	1h_PiRS_Shoot	48h_NoPi_Shoot
1h_PiRS_Shoot / 48h_NoPi_Root	AT1G08370.1	AT1G08370.1	-1.69046	1.69046	0.00764404	0.00667172	14	NaN	NaN	decapping 1	2	-69.0171	0.309829	1h_PiRS_Shoot	48h_NoPi_Root
1h_NoPi_Shoot / 48h_PiRS_Shoot	AT2G37220.1	AT2G37220.1	-1.35764	1.35764	0.00764582	0.00667297	16	NaN	NaN	RNA-binding (RRM/RBD/RNP motifs) family protein	8	-60.9779	0.390221	1h_NoPi_Shoot	48h_PiRS_Shoot
1h_PiRS_Shoot / 48h_NoPi_Shoot	AT2G25520.1	AT2G25520.1	-0.731668	0.731668	0.00764615	0.00667316	16	NaN	NaN	Drug/metabolite transporter superfamily protein	2	-39.7793	0.602207	1h_PiRS_Shoot	48h_NoPi_Shoot
1h_PiRS_Root / 48h_PiRS_Shoot	AT3G11450.1	AT3G11450.1	-1.11365	1.11365	0.00764664	0.00667349	11	NaN	NaN	DnaJ and Myb-like DNA-binding domain-containing protein	1	-53.7878	0.462122	1h_PiRS_Root	48h_PiRS_Shoot
48h_NoPi_Root / 1h_PiRS_Root	AT2G46260.1;AT3G61600.1;AT3G61600.2	AT2G46260.1;AT3G61600.1;AT3G61600.2	0.669281	0.669281	0.00765108	0.00667696	16	NaN	NaN	BTB/POZ/Kelch-associated protein;POZ/BTB containin G-protein 1;POZ/BTB containin G-protein 1	1	59.0281	1.59028	48h_NoPi_Root	1h_PiRS_Root
1h_NoPi_Shoot / 48h_PiRS_Root	AT5G02250.1	AT5G02250.1	1.7794	1.7794	0.0076516	0.00667732	11	NaN	NaN	Ribonuclease II/R family protein	1	243.283	3.43283	1h_NoPi_Shoot	48h_PiRS_Root
1h_PiRS_Shoot / 48h_NoPi_Root	AT2G25800.1	AT2G25800.1	-0.949846	0.949846	0.00765197	0.00667744	16	NaN	NaN	elongation factor Ts (DUF810)	7	-48.2312	0.517688	1h_PiRS_Shoot	48h_NoPi_Root
1h_NoPi_Root / 48h_NoPi_Shoot	AT4G19660.1;AT4G19660.2	AT4G19660.1;AT4G19660.2	1.46709	1.46709	0.00765282	0.00667808	14	NaN	NaN	NPR1-like protein 4	1	176.463	2.76463	1h_NoPi_Root	48h_NoPi_Shoot
1h_NoPi_Shoot / 48h_PiRS_Shoot	AT1G51400.1	AT1G51400.1	1.58773	1.58773	0.00765303	0.00667816	16	NaN	NaN	Photosystem II 5 kD protein	1	200.576	3.00576	1h_NoPi_Shoot	48h_PiRS_Shoot
1h_PiRS_Shoot / 48h_PiRS_Shoot	AT5G52810.1	AT5G52810.1	0.583484	0.583484	0.00765521	0.00667997	16	NaN	NaN	NAD(P)-binding Rossmann-fold superfamily protein	5	49.8464	1.49846	1h_PiRS_Shoot	48h_PiRS_Shoot
1h_PiRS_Shoot / 1h_NoPi_Root	AT3G44555.1	AT3G44555.1	0.603814	0.603814	0.00766076	0.00668405	16	NaN	NaN	hypothetical protein	2	51.9729	1.51973	1h_PiRS_Shoot	1h_NoPi_Root
1h_PiRS_Shoot / 1h_NoPi_Shoot	AT1G74320.1	AT1G74320.1	-0.60244	0.60244	0.00766215	0.00668483	16	NaN	NaN	Protein kinase superfamily protein	2	-34.1361	0.658639	1h_PiRS_Shoot	1h_NoPi_Shoot
48h_NoPi_Root / 48h_NoPi_Shoot	AT5G62500.1	AT5G62500.1	1.41288	1.41288	0.007663	0.00668537	14	NaN	NaN	end binding protein 1B	1	166.267	2.66267	48h_NoPi_Root	48h_NoPi_Shoot
1h_PiRS_Shoot / 1h_NoPi_Root	AT3G51240.1;AT3G51240.2	AT3G51240.1;AT3G51240.2	-0.84631	0.84631	0.00766427	0.00668628	16	NaN	NaN	flavanone 3-hydroxylase	8	-44.3794	0.556206	1h_PiRS_Shoot	1h_NoPi_Root
1h_NoPi_Shoot / 48h_PiRS_Root	AT4G15000.1;AT4G15000.2	AT4G15000.1;AT4G15000.2	-0.735236	0.735236	0.00766503	0.00668685	16	NaN	NaN	Ribosomal L27e protein family	2	-39.928	0.60072	1h_NoPi_Shoot	48h_PiRS_Root
1h_NoPi_Root / 48h_NoPi_Shoot	AT3G10860.1;AT3G10860.2;AT5G05370.1	AT3G10860.1;AT3G10860.2;AT5G05370.1	0.688269	0.688269	0.00766782	0.00668888	16	NaN	NaN	Cytochrome b-c1 complex%2C subunit 8 protein	1	61.1349	1.61135	1h_NoPi_Root	48h_NoPi_Shoot
1h_NoPi_Shoot / 48h_NoPi_Shoot	AT3G45850.1;AT3G45850.2	AT3G45850.1;AT3G45850.2	-1.11944	1.11944	0.00766802	0.00668895	12	NaN	NaN	P-loop containing nucleoside triphosphate hydrolases superfamily protein	1	-53.9728	0.460272	1h_NoPi_Shoot	48h_NoPi_Shoot
1h_NoPi_Shoot / 48h_PiRS_Shoot	AT2G45770.1	AT2G45770.1	0.645792	0.645792	0.00766837	0.00668915	16	NaN	NaN	signal recognition particle receptor protein%2C chloroplast (FTSY)	5	56.4598	1.5646	1h_NoPi_Shoot	48h_PiRS_Shoot
1h_PiRS_Root / 48h_NoPi_Shoot	AT5G65810.1	AT5G65810.1	0.590373	0.590373	0.00766907	0.00668963	16	NaN	NaN	transmembrane protein	1	50.5636	1.50564	1h_PiRS_Root	48h_NoPi_Shoot
1h_PiRS_Shoot / 48h_NoPi_Root	AT2G01830.1;AT2G01830.2;AT2G01830.3;AT2G01830.4;AT2G01830.5;AT2G01830.6	AT2G01830.1;AT2G01830.2;AT2G01830.3;AT2G01830.4;AT2G01830.5;AT2G01830.6	-1.1951	1.1951	0.00767135	0.00669146	14	NaN	NaN	CHASE domain containing histidine kinase protein	2	-56.3244	0.436756	1h_PiRS_Shoot	48h_NoPi_Root
1h_PiRS_Root / 1h_NoPi_Shoot	AT5G58230.1	AT5G58230.1	0.958168	0.958168	0.00767307	0.00669276	16	NaN	NaN	Transducin/WD40 repeat-like superfamily protein	3	94.2842	1.94284	1h_PiRS_Root	1h_NoPi_Shoot
1h_PiRS_Shoot / 1h_NoPi_Root	AT3G10350.1	AT3G10350.1	0.606526	0.606526	0.00767628	0.00669489	16	NaN	NaN	P-loop containing nucleoside triphosphate hydrolases superfamily protein	6	52.2589	1.52259	1h_PiRS_Shoot	1h_NoPi_Root
48h_NoPi_Root / 48h_PiRS_Shoot	AT4G25840.1	AT4G25840.1	1.68912	1.68912	0.00767632	0.00669489	14	NaN	NaN	glycerol-3-phosphatase 1	2	222.461	3.22461	48h_NoPi_Root	48h_PiRS_Shoot
1h_PiRS_Root / 48h_NoPi_Shoot	AT2G14720.1;AT2G14720.2	AT2G14720.1;AT2G14720.2	0.727976	0.727976	0.00767749	0.0066958	16	NaN	NaN	vacuolar sorting receptor 4	4	65.6314	1.65631	1h_PiRS_Root	48h_NoPi_Shoot
48h_NoPi_Root / 48h_NoPi_Shoot	AT2G27170.1;AT2G27170.2;AT2G27170.3;AT2G27170.4	AT2G27170.1;AT2G27170.2;AT2G27170.3;AT2G27170.4	-0.907772	0.907772	0.00767759	0.0066958	12	NaN	NaN	Structural maintenance of chromosomes (SMC) family protein	2	-46.6992	0.533008	48h_NoPi_Root	48h_NoPi_Shoot
1h_NoPi_Root / 48h_NoPi_Shoot	AT4G39840.1	AT4G39840.1	-2.55098	2.55098	0.00767793	0.006696	14	NaN	NaN	cell wall integrity/stress response component-like protein	2	-82.9361	0.170639	1h_NoPi_Root	48h_NoPi_Shoot
48h_PiRS_Shoot / 48h_NoPi_Shoot	AT3G10920.1;AT3G10920.2	AT3G10920.1;AT3G10920.2	-0.582084	0.582084	0.00767991	0.0066975	16	NaN	NaN	manganese superoxide dismutase 1	8	-33.2002	0.667998	48h_PiRS_Shoot	48h_NoPi_Shoot
1h_PiRS_Shoot / 48h_PiRS_Root	AT2G44870.1	AT2G44870.1	2.91328	2.91328	0.00768043	0.00669768	16	NaN	NaN	replicase polyprotein 1ab protein	2	653.327	7.53327	1h_PiRS_Shoot	48h_PiRS_Root
1h_NoPi_Shoot / 48h_PiRS_Root	AT1G64980.1;AT1G64980.2;AT1G64980.3	AT1G64980.1;AT1G64980.2;AT1G64980.3	1.21314	1.21314	0.00768278	0.00669963	16	NaN	NaN	Nucleotide-diphospho-sugar transferases superfamily protein	4	131.842	2.31842	1h_NoPi_Shoot	48h_PiRS_Root
1h_NoPi_Root / 48h_PiRS_Shoot	AT3G57890.1;AT3G57890.2	AT3G57890.1;AT3G57890.2	0.730757	0.730757	0.00768406	0.00670064	16	NaN	NaN	Tubulin binding cofactor C domain-containing protein	9	65.951	1.65951	1h_NoPi_Root	48h_PiRS_Shoot
1h_PiRS_Shoot / 1h_PiRS_Root	AT1G55890.1	AT1G55890.1	-0.917935	0.917935	0.0076857	0.00670162	16	NaN	NaN	Tetratricopeptide repeat (TPR)-like superfamily protein	6	-47.0734	0.529266	1h_PiRS_Shoot	1h_PiRS_Root
48h_NoPi_Root / 1h_NoPi_Shoot	AT3G62940.1;AT3G62940.5	AT3G62940.1;AT3G62940.5	0.85803	0.85803	0.00768706	0.00670266	16	NaN	NaN	Cysteine proteinases superfamily protein	6	81.2561	1.81256	48h_NoPi_Root	1h_NoPi_Shoot
1h_NoPi_Shoot / 48h_PiRS_Root	AT5G59540.1	AT5G59540.1	1.50188	1.50188	0.00768901	0.00670416	15	NaN	NaN	2-oxoglutarate (2OG) and Fe(II)-dependent oxygenase superfamily protein	4	183.212	2.83212	1h_NoPi_Shoot	48h_PiRS_Root
48h_NoPi_Root / 1h_NoPi_Shoot	AT4G16260.2	AT4G16260.2	0.771402	0.771402	0.00768948	0.00670437	16	NaN	NaN	Glycosyl hydrolase superfamily protein	16	70.6928	1.70693	48h_NoPi_Root	1h_NoPi_Shoot
1h_NoPi_Root / 1h_NoPi_Shoot	AT1G72810.1	AT1G72810.1	-1.0828	1.0828	0.00769051	0.00670517	16	NaN	NaN	Pyridoxal-5'-phosphate-dependent enzyme family protein	4	-52.7887	0.472113	1h_NoPi_Root	1h_NoPi_Shoot
1h_PiRS_Shoot / 1h_PiRS_Root	AT1G60110.1;AT1G60110.2;AT1G60110.3	AT1G60110.1;AT1G60110.2;AT1G60110.3	-1.59235	1.59235	0.00769176	0.00670586	14	NaN	NaN	Mannose-binding lectin superfamily protein	1	-66.8368	0.331632	1h_PiRS_Shoot	1h_PiRS_Root
1h_PiRS_Shoot / 48h_PiRS_Shoot	AT3G23820.1	AT3G23820.1	-0.840717	0.840717	0.00769204	0.006706	16	NaN	NaN	UDP-D-glucuronate 4-epimerase 6	7	-44.1634	0.558366	1h_PiRS_Shoot	48h_PiRS_Shoot
48h_NoPi_Root / 1h_NoPi_Shoot	AT2G20950.1;AT2G20950.10;AT2G20950.11;AT2G20950.12;AT2G20950.13;AT2G20950.14;AT2G20950.2;AT2G20950.3;AT2G20950.4;AT2G20950.5;AT2G20950.6;AT2G20950.7;AT2G20950.8;AT2G20950.9	AT2G20950.1;AT2G20950.10;AT2G20950.11;AT2G20950.12;AT2G20950.13;AT2G20950.14;AT2G20950.2;AT2G20950.3;AT2G20950.4;AT2G20950.5;AT2G20950.6;AT2G20950.7;AT2G20950.8;AT2G20950.9	-1.13355	1.13355	0.00769442	0.00670758	16	NaN	NaN	phospholipase-like protein (PEARLI 4) family protein	2	-54.4209	0.455791	48h_NoPi_Root	1h_NoPi_Shoot
48h_PiRS_Shoot / 48h_NoPi_Shoot	AT5G24780.1	AT5G24780.1	-0.818171	0.818171	0.00769527	0.00670822	16	NaN	NaN	vegetative storage protein 1	8	-43.2839	0.567161	48h_PiRS_Shoot	48h_NoPi_Shoot
1h_PiRS_Shoot / 48h_NoPi_Shoot	AT5G05590.1	AT5G05590.1	-1.41889	1.41889	0.00769641	0.00670912	13	NaN	NaN	phosphoribosylanthranilate isomerase 2	2	-62.6	0.374	1h_PiRS_Shoot	48h_NoPi_Shoot
48h_NoPi_Root / 48h_PiRS_Shoot	AT1G04710.1	AT1G04710.1	-0.977769	0.977769	0.00769752	0.00670998	16	NaN	NaN	peroxisomal 3-ketoacyl-CoA thiolase 4	5	-49.2236	0.507764	48h_NoPi_Root	48h_PiRS_Shoot
1h_PiRS_Shoot / 48h_NoPi_Root	AT5G03700.1	AT5G03700.1	-1.58485	1.58485	0.00769818	0.00671036	12	NaN	NaN	D-mannose binding lectin protein with Apple-like carbohydrate-binding domain-containing protein	1	-66.664	0.33336	1h_PiRS_Shoot	48h_NoPi_Root
1h_PiRS_Root / 48h_PiRS_Shoot	AT2G42010.1;AT2G42010.2	AT2G42010.1;AT2G42010.2	0.926901	0.926901	0.00770029	0.00671209	16	NaN	NaN	phospholipase D beta 1	4	90.1188	1.90119	1h_PiRS_Root	48h_PiRS_Shoot
1h_PiRS_Root / 48h_NoPi_Shoot	AT1G04260.1	AT1G04260.1	1.30602	1.30602	0.00770202	0.00671341	16	NaN	NaN	CAMV movement protein interacting protein 7	2	147.258	2.47258	1h_PiRS_Root	48h_NoPi_Shoot
1h_NoPi_Root / 48h_NoPi_Shoot	AT2G47980.1	AT2G47980.1	0.807547	0.807547	0.00770446	0.00671513	16	NaN	NaN	sister-chromatid cohesion protein 3	8	75.0233	1.75023	1h_NoPi_Root	48h_NoPi_Shoot
1h_NoPi_Shoot / 48h_PiRS_Root	AT5G59440.1;AT5G59440.2;AT5G59440.3	AT5G59440.1;AT5G59440.2;AT5G59440.3	0.762314	0.762314	0.00770562	0.00671604	14	NaN	NaN	P-loop containing nucleoside triphosphate hydrolases superfamily protein	2	69.6209	1.69621	1h_NoPi_Shoot	48h_PiRS_Root
1h_PiRS_Root / 48h_NoPi_Shoot	AT5G18280.1	AT5G18280.1	0.995967	0.995967	0.00770595	0.00671623	16	NaN	NaN	apyrase 2	5	99.4416	1.99442	1h_PiRS_Root	48h_NoPi_Shoot
1h_PiRS_Shoot / 1h_PiRS_Root	AT2G20900.1;AT2G20900.2;AT2G20900.3;AT2G20900.4	AT2G20900.1;AT2G20900.2;AT2G20900.3;AT2G20900.4	-0.725252	0.725252	0.00770745	0.00671713	16	NaN	NaN	diacylglycerol kinase 5	1	-39.5109	0.604891	1h_PiRS_Shoot	1h_PiRS_Root
48h_NoPi_Root / 1h_NoPi_Root	AT1G19670.1	AT1G19670.1	-0.729215	0.729215	0.00770867	0.0067181	16	NaN	NaN	chlorophyllase 1	6	-39.6768	0.603232	48h_NoPi_Root	1h_NoPi_Root
48h_NoPi_Root / 1h_NoPi_Root	AT5G64040.1	AT5G64040.1	-1.19884	1.19884	0.00771023	0.00671936	9	NaN	NaN	photosystem I reaction center subunit PSI-N%2C chloroplast%2C putative / PSI-N%2C putative (PSAN)	6	-56.4374	0.435626	48h_NoPi_Root	1h_NoPi_Root
1h_PiRS_Root / 48h_PiRS_Root	AT5G23830.1	AT5G23830.1	-0.586992	0.586992	0.00771202	0.00672072	16	NaN	NaN	MD-2-related lipid recognition domain-containing protein	5	-33.4271	0.665729	1h_PiRS_Root	48h_PiRS_Root
48h_NoPi_Root / 48h_PiRS_Root	AT3G09570.1	AT3G09570.1	0.643607	0.643607	0.00771372	0.0067218	16	NaN	NaN	Lung seven transmembrane receptor family protein	1	56.223	1.56223	48h_NoPi_Root	48h_PiRS_Root
1h_PiRS_Shoot / 48h_PiRS_Root	AT2G37540.1	AT2G37540.1	1.27881	1.27881	0.00771628	0.00672378	16	NaN	NaN	NAD(P)-binding Rossmann-fold superfamily protein	3	142.638	2.42638	1h_PiRS_Shoot	48h_PiRS_Root
1h_PiRS_Shoot / 1h_PiRS_Root	AT1G28420.1	AT1G28420.1	1.31063	1.31063	0.00771649	0.00672381	16	NaN	NaN	homeobox-1	2	148.049	2.48049	1h_PiRS_Shoot	1h_PiRS_Root
1h_PiRS_Root / 48h_NoPi_Shoot	AT4G33050.2;AT4G33050.3;AT4G33050.5	AT4G33050.2;AT4G33050.3;AT4G33050.5	-0.931853	0.931853	0.00771971	0.00672622	16	NaN	NaN	calmodulin-binding family protein	2	-47.5815	0.524185	1h_PiRS_Root	48h_NoPi_Shoot
1h_PiRS_Shoot / 1h_NoPi_Root	AT3G04330.1	AT3G04330.1	-2.2995	2.2995	0.00772133	0.00672743	13	NaN	NaN	Kunitz family trypsin and protease inhibitor protein	1	-79.6866	0.203134	1h_PiRS_Shoot	1h_NoPi_Root
1h_PiRS_Shoot / 48h_NoPi_Shoot	AT3G04610.1;AT3G04610.2;AT3G04610.3;AT3G04610.4	AT3G04610.1;AT3G04610.2;AT3G04610.3;AT3G04610.4	-1.04808	1.04808	0.00772174	0.00672768	15	NaN	NaN	RNA-binding KH domain-containing protein	3	-51.639	0.48361	1h_PiRS_Shoot	48h_NoPi_Shoot
1h_PiRS_Shoot / 1h_NoPi_Shoot	AT3G63160.1	AT3G63160.1	1.42805	1.42805	0.00772184	0.00672768	16	NaN	NaN	outer envelope membrane protein	1	169.082	2.69082	1h_PiRS_Shoot	1h_NoPi_Shoot
48h_PiRS_Shoot / 48h_NoPi_Shoot	AT1G58360.1	AT1G58360.1	1.02067	1.02067	0.0077231	0.00672857	16	NaN	NaN	amino acid permease 1	1	102.886	2.02886	48h_PiRS_Shoot	48h_NoPi_Shoot
1h_PiRS_Shoot / 48h_NoPi_Shoot	AT2G18400.1	AT2G18400.1	0.731206	0.731206	0.00772364	0.00672884	16	NaN	NaN	ribosomal protein L6 family protein	3	66.0026	1.66003	1h_PiRS_Shoot	48h_NoPi_Shoot
1h_PiRS_Shoot / 1h_PiRS_Root	AT3G50360.1	AT3G50360.1	-0.639219	0.639219	0.00772385	0.00672892	16	NaN	NaN	centrin2	1	-35.794	0.64206	1h_PiRS_Shoot	1h_PiRS_Root
1h_PiRS_Root / 48h_NoPi_Shoot	AT4G16120.1	AT4G16120.1	0.947066	0.947066	0.00772494	0.00672967	13	NaN	NaN	COBRA-like protein-7 precursor	2	92.7948	1.92795	1h_PiRS_Root	48h_NoPi_Shoot
48h_PiRS_Root / 48h_NoPi_Shoot	AT1G16790.1	AT1G16790.1	-1.0941	1.0941	0.00772825	0.00673206	16	NaN	NaN	ribosomal protein-like protein	1	-53.157	0.46843	48h_PiRS_Root	48h_NoPi_Shoot
48h_NoPi_Root / 48h_PiRS_Root	AT3G11945.1;AT3G11945.2	AT3G11945.1;AT3G11945.2	-0.637337	0.637337	0.00772825	0.00673206	16	NaN	NaN	homogentisate prenyltransferase	2	-35.7101	0.642899	48h_NoPi_Root	48h_PiRS_Root
1h_PiRS_Shoot / 48h_NoPi_Shoot	AT1G67700.1;AT1G67700.2;AT1G67700.4;AT1G67700.5	AT1G67700.1;AT1G67700.2;AT1G67700.4;AT1G67700.5	0.62774	0.62774	0.00772882	0.00673235	16	NaN	NaN	multidrug resistance protein	6	54.5143	1.54514	1h_PiRS_Shoot	48h_NoPi_Shoot
1h_NoPi_Root / 48h_NoPi_Shoot	AT4G12340.1	AT4G12340.1	-0.710551	0.710551	0.00772901	0.00673242	16	NaN	NaN	copper ion binding protein	4	-38.8913	0.611087	1h_NoPi_Root	48h_NoPi_Shoot
1h_PiRS_Shoot / 1h_PiRS_Root	AT5G48870.1	AT5G48870.1	-0.908564	0.908564	0.00773885	0.00674009	14	NaN	NaN	Small nuclear ribonucleoprotein family protein	1	-46.7285	0.532715	1h_PiRS_Shoot	1h_PiRS_Root
1h_PiRS_Root / 48h_NoPi_Shoot	AT1G51350.1	AT1G51350.1	1.05114	1.05114	0.00773936	0.00674043	14	NaN	NaN	ARM repeat superfamily protein	1	107.217	2.07217	1h_PiRS_Root	48h_NoPi_Shoot
1h_NoPi_Root / 1h_NoPi_Shoot	AT4G17090.1	AT4G17090.1	-1.21942	1.21942	0.00774081	0.00674149	16	NaN	NaN	chloroplast beta-amylase	9	-57.0545	0.429455	1h_NoPi_Root	1h_NoPi_Shoot
1h_PiRS_Shoot / 48h_NoPi_Root	AT5G48880.1;AT5G48880.2;AT5G48880.3;AT5G48880.4	AT5G48880.1;AT5G48880.2;AT5G48880.3;AT5G48880.4	2.2517	2.2517	0.00774127	0.00674179	6	NaN	NaN	peroxisomal 3-keto-acyl-CoA thiolase 2	4	376.244	4.76244	1h_PiRS_Shoot	48h_NoPi_Root
48h_NoPi_Root / 1h_NoPi_Shoot	AT2G47710.1	AT2G47710.1	-0.837066	0.837066	0.00774285	0.00674286	16	NaN	NaN	Adenine nucleotide alpha hydrolases-like superfamily protein	3	-44.0219	0.559781	48h_NoPi_Root	1h_NoPi_Shoot
1h_NoPi_Root / 48h_NoPi_Shoot	AT3G63400.1;AT3G63400.2;AT3G63400.3;AT3G63400.4	AT3G63400.1;AT3G63400.2;AT3G63400.3;AT3G63400.4	1.4455	1.4455	0.00774479	0.00674415	14	NaN	NaN	Cyclophilin-like peptidyl-prolyl cis-trans isomerase family protein	1	172.358	2.72358	1h_NoPi_Root	48h_NoPi_Shoot
1h_PiRS_Root / 48h_PiRS_Root	AT2G19750.1;AT4G29390.1;AT5G56670.1	AT2G19750.1;AT4G29390.1;AT5G56670.1	-0.699161	0.699161	0.00774788	0.00674644	16	NaN	NaN	Ribosomal protein S30 family protein	3	-38.407	0.61593	1h_PiRS_Root	48h_PiRS_Root
1h_PiRS_Root / 1h_NoPi_Shoot	AT3G45640.1	AT3G45640.1	1.14923	1.14923	0.00774778	0.00674644	16	NaN	NaN	mitogen-activated protein kinase 3	3	121.796	2.21796	1h_PiRS_Root	1h_NoPi_Shoot
1h_PiRS_Root / 48h_NoPi_Shoot	AT1G65870.1;AT3G58090.1	AT1G65870.1;AT3G58090.1	1.26399	1.26399	0.00774858	0.00674695	16	NaN	NaN	Disease resistance-responsive (dirigent-like protein) family protein	1	140.159	2.40159	1h_PiRS_Root	48h_NoPi_Shoot
48h_NoPi_Root / 1h_NoPi_Root	AT5G25900.1	AT5G25900.1	1.06274	1.06274	0.00774962	0.00674775	16	NaN	NaN	GA requiring 3	2	108.89	2.0889	48h_NoPi_Root	1h_NoPi_Root
1h_NoPi_Shoot / 48h_NoPi_Shoot	AT2G40765.1	AT2G40765.1	-1.02044	1.02044	0.00774986	0.00674787	16	NaN	NaN	transmembrane protein	2	-50.7033	0.492967	1h_NoPi_Shoot	48h_NoPi_Shoot
1h_PiRS_Root / 48h_NoPi_Shoot	AT4G12300.1	AT4G12300.1	-0.594078	0.594078	0.00775057	0.00674838	14	NaN	NaN	cytochrome P450%2C family 706%2C subfamily A%2C polypeptide 4	2	-33.7532	0.662468	1h_PiRS_Root	48h_NoPi_Shoot
1h_NoPi_Shoot / 48h_PiRS_Shoot	AT1G80230.1	AT1G80230.1	-1.42544	1.42544	0.00775216	0.00674962	14	NaN	NaN	Rubredoxin-like superfamily protein	2	-62.7693	0.372307	1h_NoPi_Shoot	48h_PiRS_Shoot
1h_PiRS_Root / 48h_PiRS_Shoot	AT3G49120.1	AT3G49120.1	-1.38727	1.38727	0.00775251	0.00674967	16	NaN	NaN	peroxidase CB	2	-61.7712	0.382288	1h_PiRS_Root	48h_PiRS_Shoot
1h_PiRS_Root / 48h_PiRS_Root	AT5G38020.1;AT5G38020.2	AT5G38020.1;AT5G38020.2	-0.857184	0.857184	0.00775298	0.00674981	16	NaN	NaN	S-adenosyl-L-methionine-dependent methyltransferases superfamily protein	3	-44.7971	0.552029	1h_PiRS_Root	48h_PiRS_Root
48h_NoPi_Root / 1h_NoPi_Shoot	AT5G59440.1;AT5G59440.2;AT5G59440.3	AT5G59440.1;AT5G59440.2;AT5G59440.3	-1.31091	1.31091	0.00775302	0.00674981	14	NaN	NaN	P-loop containing nucleoside triphosphate hydrolases superfamily protein	2	-59.6932	0.403068	48h_NoPi_Root	1h_NoPi_Shoot
48h_NoPi_Root / 48h_PiRS_Shoot	AT1G64990.1;AT1G64990.2;AT4G27630.1;AT4G27630.2;AT4G27630.3;AT4G27630.6	AT1G64990.1;AT1G64990.2;AT4G27630.1;AT4G27630.2;AT4G27630.3;AT4G27630.6	-0.668376	0.668376	0.00775507	0.00675129	16	NaN	NaN	GPCR-type G protein 1;GPCR-type G protein 1;GPCR-type G protein 2;GPCR-type G protein 2;GPCR-type G protein 2;GPCR-type G protein 2	2	-37.0785	0.629215	48h_NoPi_Root	48h_PiRS_Shoot
1h_PiRS_Shoot / 48h_NoPi_Shoot	AT3G19430.1;AT3G19430.2	AT3G19430.1;AT3G19430.2	-1.13384	1.13384	0.00775639	0.00675224	16	NaN	NaN	late embryogenesis abundant protein-related / LEA protein-like protein	2	-54.4299	0.455701	1h_PiRS_Shoot	48h_NoPi_Shoot
1h_PiRS_Root / 48h_PiRS_Shoot	AT5G20230.1	AT5G20230.1	-2.52867	2.52867	0.0077566	0.00675232	16	NaN	NaN	blue-copper-binding protein	1	-82.6702	0.173298	1h_PiRS_Root	48h_PiRS_Shoot
1h_PiRS_Root / 48h_PiRS_Shoot	AT5G45500.1;AT5G45500.2;AT5G45500.3;AT5G45500.4;AT5G45500.5;AT5G45500.6;AT5G45500.7;AT5G45500.8;AT5G45500.9	AT5G45500.1;AT5G45500.2;AT5G45500.3;AT5G45500.4;AT5G45500.5;AT5G45500.6;AT5G45500.7;AT5G45500.8;AT5G45500.9	0.660991	0.660991	0.00775803	0.00675347	16	NaN	NaN	RNI-like superfamily protein	7	58.1168	1.58117	1h_PiRS_Root	48h_PiRS_Shoot
1h_PiRS_Root / 1h_NoPi_Shoot	AT3G05727.1	AT3G05727.1	1.3444	1.3444	0.00776	0.00675508	14	NaN	NaN	S locus-related glycoprotein 1 (SLR1) binding pollen coat protein family	2	153.924	2.53924	1h_PiRS_Root	1h_NoPi_Shoot
48h_PiRS_Root / 48h_NoPi_Shoot	AT3G08710.1;AT3G08710.2;AT3G08710.3	AT3G08710.1;AT3G08710.2;AT3G08710.3	1.07083	1.07083	0.00776303	0.00675743	16	NaN	NaN	thioredoxin H-type 9	3	110.064	2.10064	48h_PiRS_Root	48h_NoPi_Shoot
48h_NoPi_Root / 1h_PiRS_Root	AT2G46650.1	AT2G46650.1	-0.597053	0.597053	0.0077638	0.00675789	16	NaN	NaN	cytochrome B5 isoform C	4	-33.8897	0.661103	48h_NoPi_Root	1h_PiRS_Root
1h_PiRS_Shoot / 1h_NoPi_Shoot	AT2G44290.1;AT2G44300.1	AT2G44290.1;AT2G44300.1	-0.620312	0.620312	0.00776418	0.00675792	14	NaN	NaN	Bifunctional inhibitor/lipid-transfer protein/seed storage 2S albumin superfamily protein	1	-34.947	0.65053	1h_PiRS_Shoot	1h_NoPi_Shoot
48h_PiRS_Root / 48h_NoPi_Shoot	AT5G15550.1;AT5G15550.2;AT5G15550.3	AT5G15550.1;AT5G15550.2;AT5G15550.3	1.03387	1.03387	0.00776441	0.00675802	16	NaN	NaN	Transducin/WD40 repeat-like superfamily protein	5	104.752	2.04752	48h_PiRS_Root	48h_NoPi_Shoot
1h_PiRS_Root / 1h_NoPi_Root	AT1G73310.1;AT1G73310.2;AT1G73310.3	AT1G73310.1;AT1G73310.2;AT1G73310.3	1.01113	1.01113	0.00776474	0.0067582	16	NaN	NaN	serine carboxypeptidase-like 4	2	101.549	2.01549	1h_PiRS_Root	1h_NoPi_Root
1h_PiRS_Shoot / 1h_NoPi_Root	AT2G43770.1	AT2G43770.1	-1.15533	1.15533	0.00776746	0.00676047	16	NaN	NaN	Transducin/WD40 repeat-like superfamily protein	5	-55.1037	0.448963	1h_PiRS_Shoot	1h_NoPi_Root
48h_NoPi_Root / 48h_NoPi_Shoot	AT2G35690.1	AT2G35690.1	-0.65944	0.65944	0.00777202	0.00676403	16	NaN	NaN	acyl-CoA oxidase 5	4	-36.6876	0.633124	48h_NoPi_Root	48h_NoPi_Shoot
1h_PiRS_Root / 48h_PiRS_Shoot	AT2G18770.1;AT2G18770.2	AT2G18770.1;AT2G18770.2	-0.965555	0.965555	0.00777273	0.00676456	16	NaN	NaN	P-loop containing nucleoside triphosphate hydrolases superfamily protein	1	-48.7919	0.512081	1h_PiRS_Root	48h_PiRS_Shoot
1h_PiRS_Root / 48h_PiRS_Shoot	AT3G52300.1	AT3G52300.1	0.710958	0.710958	0.00777411	0.00676556	16	NaN	NaN	ATP synthase D chain	10	63.6891	1.63689	1h_PiRS_Root	48h_PiRS_Shoot
1h_PiRS_Shoot / 1h_NoPi_Shoot	AT1G67350.1;AT1G67350.2	AT1G67350.1;AT1G67350.2	0.644804	0.644804	0.00777476	0.00676602	16	NaN	NaN	NADH-ubiquinone oxidoreductase	5	56.3527	1.56353	1h_PiRS_Shoot	1h_NoPi_Shoot
1h_NoPi_Shoot / 48h_PiRS_Root	AT3G54140.1;AT3G54140.2	AT3G54140.1;AT3G54140.2	0.924449	0.924449	0.00777642	0.00676726	16	NaN	NaN	peptide transporter 1	3	89.7959	1.89796	1h_NoPi_Shoot	48h_PiRS_Root
48h_PiRS_Root / 48h_NoPi_Shoot	AT4G27150.1;AT4G27160.1	AT4G27150.1;AT4G27160.1	-1.38745	1.38745	0.0077776	0.00676809	16	NaN	NaN	seed storage albumin 2;seed storage albumin 3	3	-61.7759	0.382241	48h_PiRS_Root	48h_NoPi_Shoot
48h_NoPi_Root / 48h_NoPi_Shoot	AT3G10572.1;AT3G10572.2;AT3G10572.3	AT3G10572.1;AT3G10572.2;AT3G10572.3	-0.641841	0.641841	0.0077779	0.00676815	16	NaN	NaN	3-phosphoinositide-dependent protein kinase-1	1	-35.9106	0.640894	48h_NoPi_Root	48h_NoPi_Shoot
48h_PiRS_Root / 48h_NoPi_Shoot	AT1G80230.1	AT1G80230.1	-1.39844	1.39844	0.00778121	0.00677083	16	NaN	NaN	Rubredoxin-like superfamily protein	2	-62.066	0.37934	48h_PiRS_Root	48h_NoPi_Shoot
48h_NoPi_Root / 48h_PiRS_Shoot	AT3G14610.1	AT3G14610.1	0.761729	0.761729	0.00778361	0.00677271	14	NaN	NaN	cytochrome P450%2C family 72%2C subfamily A%2C polypeptide 7	2	69.5521	1.69552	48h_NoPi_Root	48h_PiRS_Shoot
48h_NoPi_Root / 48h_PiRS_Root	AT1G67320.1;AT1G67320.2;AT1G67320.3	AT1G67320.1;AT1G67320.2;AT1G67320.3	0.754499	0.754499	0.00778385	0.00677283	12	NaN	NaN	DNA primase%2C large subunit family	1	68.7046	1.68705	48h_NoPi_Root	48h_PiRS_Root
48h_NoPi_Root / 48h_NoPi_Shoot	AT1G76520.1;AT1G76520.2	AT1G76520.1;AT1G76520.2	-1.7056	1.7056	0.00779001	0.00677778	14	NaN	NaN	Auxin efflux carrier family protein	3	-69.3407	0.306593	48h_NoPi_Root	48h_NoPi_Shoot
1h_NoPi_Shoot / 48h_PiRS_Shoot	AT2G34860.1;AT2G34860.2	AT2G34860.1;AT2G34860.2	-1.69767	1.69767	0.00779271	0.00677983	16	NaN	NaN	DnaJ/Hsp40 cysteine-rich domain superfamily protein	3	-69.1717	0.308283	1h_NoPi_Shoot	48h_PiRS_Shoot
1h_PiRS_Root / 48h_PiRS_Shoot	AT3G07640.1	AT3G07640.1	-0.913469	0.913469	0.00779491	0.00678164	16	NaN	NaN	period circadian protein	4	-46.9093	0.530907	1h_PiRS_Root	48h_PiRS_Shoot
1h_NoPi_Root / 48h_PiRS_Shoot	AT1G78040.1;AT1G78040.2;AT1G78040.3	AT1G78040.1;AT1G78040.2;AT1G78040.3	-0.606599	0.606599	0.00779508	0.00678168	16	NaN	NaN	Pollen Ole e 1 allergen and extensin family protein	5	-34.3257	0.656743	1h_NoPi_Root	48h_PiRS_Shoot
48h_NoPi_Root / 1h_NoPi_Shoot	AT3G02920.1;AT3G02920.2;AT3G02920.3	AT3G02920.1;AT3G02920.2;AT3G02920.3	0.784874	0.784874	0.00779792	0.00678376	15	NaN	NaN	Replication protein A%2C subunit RPA32	1	72.2942	1.72294	48h_NoPi_Root	1h_NoPi_Shoot
1h_PiRS_Root / 48h_PiRS_Shoot	AT4G39840.1	AT4G39840.1	-2.89973	2.89973	0.00779891	0.00678438	14	NaN	NaN	cell wall integrity/stress response component-like protein	2	-86.6003	0.133997	1h_PiRS_Root	48h_PiRS_Shoot
1h_NoPi_Shoot / 48h_PiRS_Shoot	AT3G10060.1	AT3G10060.1	0.779005	0.779005	0.00780026	0.00678529	16	NaN	NaN	FKBP-like peptidyl-prolyl cis-trans isomerase family protein	4	71.5947	1.71595	1h_NoPi_Shoot	48h_PiRS_Shoot
48h_NoPi_Root / 1h_NoPi_Shoot	AT4G09420.1	AT4G09420.1	0.617515	0.617515	0.00780049	0.00678538	16	NaN	NaN	Disease resistance protein (TIR-NBS class)	1	53.423	1.53423	48h_NoPi_Root	1h_NoPi_Shoot
48h_PiRS_Root / 48h_PiRS_Shoot	AT5G04900.1	AT5G04900.1	-2.4755	2.4755	0.00780404	0.00678796	16	NaN	NaN	NYC1-like protein	3	-82.0196	0.179804	48h_PiRS_Root	48h_PiRS_Shoot
48h_NoPi_Root / 48h_NoPi_Shoot	AT3G03160.1	AT3G03160.1	2.4135	2.4135	0.00780459	0.00678835	10	NaN	NaN	B-cell receptor-associated-like protein	1	432.765	5.32765	48h_NoPi_Root	48h_NoPi_Shoot
1h_PiRS_Shoot / 48h_PiRS_Shoot	AT2G03640.1;AT2G03640.2;AT2G03640.3;AT2G03640.4;AT2G03640.5	AT2G03640.1;AT2G03640.2;AT2G03640.3;AT2G03640.4;AT2G03640.5	-2.52806	2.52806	0.00780541	0.00678891	8	NaN	NaN	Nuclear transport factor 2 (NTF2) family protein with RNA binding (RRM-RBD-RNP motifs) domain-containing protein	2	-82.6629	0.173371	1h_PiRS_Shoot	48h_PiRS_Shoot
1h_PiRS_Shoot / 48h_PiRS_Root	AT5G47760.1	AT5G47760.1	1.12606	1.12606	0.00780579	0.00678909	16	NaN	NaN	2-phosphoglycolate phosphatase 2	3	118.262	2.18262	1h_PiRS_Shoot	48h_PiRS_Root
1h_NoPi_Root / 48h_NoPi_Shoot	AT3G51980.1	AT3G51980.1	-1.46074	1.46074	0.00780648	0.00678928	16	NaN	NaN	ARM repeat superfamily protein	2	-63.6692	0.363308	1h_NoPi_Root	48h_NoPi_Shoot
1h_PiRS_Shoot / 1h_PiRS_Root	AT3G52300.1	AT3G52300.1	-0.758979	0.758979	0.00780687	0.00678951	16	NaN	NaN	ATP synthase D chain	10	-40.9086	0.590914	1h_PiRS_Shoot	1h_PiRS_Root
48h_NoPi_Root / 1h_PiRS_Root	AT1G04910.1	AT1G04910.1	-0.766362	0.766362	0.00781095	0.00679276	16	NaN	NaN	O-fucosyltransferase family protein	2	-41.2102	0.587898	48h_NoPi_Root	1h_PiRS_Root
1h_NoPi_Root / 1h_NoPi_Shoot	AT1G51160.1;AT1G51160.2;AT1G51160.3	AT1G51160.1;AT1G51160.2;AT1G51160.3	1.07205	1.07205	0.00781342	0.00679481	16	NaN	NaN	SNARE-like superfamily protein	1	110.242	2.10242	1h_NoPi_Root	1h_NoPi_Shoot
1h_NoPi_Shoot / 48h_NoPi_Shoot	AT1G33110.1;AT1G33110.2	AT1G33110.1;AT1G33110.2	-0.873414	0.873414	0.00781768	0.00679832	16	NaN	NaN	MATE efflux family protein	1	-45.4146	0.545854	1h_NoPi_Shoot	48h_NoPi_Shoot
48h_PiRS_Root / 48h_NoPi_Shoot	AT2G01490.1;AT2G01490.2	AT2G01490.1;AT2G01490.2	0.874334	0.874334	0.00781845	0.00679878	16	NaN	NaN	phytanoyl-CoA dioxygenase (PhyH) family protein	4	83.3161	1.83316	48h_PiRS_Root	48h_NoPi_Shoot
1h_NoPi_Root / 48h_PiRS_Shoot	AT3G15260.1;AT3G15260.2	AT3G15260.1;AT3G15260.2	1.21291	1.21291	0.0078184	0.00679878	16	NaN	NaN	Protein phosphatase 2C family protein	5	131.804	2.31804	1h_NoPi_Root	48h_PiRS_Shoot
1h_PiRS_Shoot / 48h_NoPi_Shoot	AT3G16440.1;AT3G16440.2	AT3G16440.1;AT3G16440.2	1.34729	1.34729	0.0078206	0.00680045	16	NaN	NaN	myrosinase-binding protein-like protein-300B	7	154.433	2.54433	1h_PiRS_Shoot	48h_NoPi_Shoot
1h_NoPi_Shoot / 48h_PiRS_Root	AT2G44870.1	AT2G44870.1	2.93337	2.93337	0.00782278	0.00680225	14	NaN	NaN	replicase polyprotein 1ab protein	2	663.895	7.63895	1h_NoPi_Shoot	48h_PiRS_Root
1h_NoPi_Root / 48h_PiRS_Root	AT5G47030.1	AT5G47030.1	-0.62627	0.62627	0.00782408	0.00680327	16	NaN	NaN	ATPase%2C F1 complex%2C delta/epsilon subunit	3	-35.2151	0.647849	1h_NoPi_Root	48h_PiRS_Root
1h_NoPi_Root / 48h_PiRS_Shoot	AT1G52280.1	AT1G52280.1	-0.763276	0.763276	0.0078252	0.00680415	13	NaN	NaN	RAB GTPase homolog G3D	1	-41.0843	0.589157	1h_NoPi_Root	48h_PiRS_Shoot
1h_PiRS_Shoot / 48h_PiRS_Root	AT5G11040.1	AT5G11040.1	-0.590549	0.590549	0.00782586	0.00680462	16	NaN	NaN	TRS120	10	-33.591	0.66409	1h_PiRS_Shoot	48h_PiRS_Root
1h_PiRS_Shoot / 48h_PiRS_Shoot	AT3G26420.1	AT3G26420.1	5.95092	5.95092	0.00782949	0.00680741	12	NaN	NaN	RNA-binding (RRM/RBD/RNP motifs) family protein with retrovirus zinc finger-like domain-containing protein	1	6085.92	61.8592	1h_PiRS_Shoot	48h_PiRS_Shoot
1h_NoPi_Shoot / 48h_PiRS_Shoot	AT5G04990.1	AT5G04990.1	1.34319	1.34319	0.00783407	0.00681115	14	NaN	NaN	SAD1/UNC-84 domain protein 1	5	153.711	2.53711	1h_NoPi_Shoot	48h_PiRS_Shoot
1h_PiRS_Shoot / 48h_PiRS_Root	AT3G05050.1;AT3G05050.2;AT3G05050.3	AT3G05050.1;AT3G05050.2;AT3G05050.3	-1.18325	1.18325	0.00783447	0.0068114	6	NaN	NaN	Protein kinase superfamily protein	2	-55.964	0.44036	1h_PiRS_Shoot	48h_PiRS_Root
1h_PiRS_Shoot / 1h_NoPi_Shoot	AT1G73010.1	AT1G73010.1	-2.78101	2.78101	0.00783498	0.00681174	10	NaN	NaN	inorganic pyrophosphatase 1	3	-85.451	0.14549	1h_PiRS_Shoot	1h_NoPi_Shoot
1h_NoPi_Root / 48h_PiRS_Shoot	AT4G11980.1	AT4G11980.1	-0.839707	0.839707	0.00783711	0.00681349	14	NaN	NaN	nudix hydrolase homolog 14	1	-44.1243	0.558757	1h_NoPi_Root	48h_PiRS_Shoot
1h_PiRS_Root / 48h_NoPi_Shoot	AT2G19790.1	AT2G19790.1	1.11279	1.11279	0.0078397	0.00681564	12	NaN	NaN	SNARE-like superfamily protein	3	116.263	2.16263	1h_PiRS_Root	48h_NoPi_Shoot
1h_PiRS_Shoot / 48h_NoPi_Shoot	AT5G61350.1	AT5G61350.1	-2.69448	2.69448	0.00784067	0.00681639	16	NaN	NaN	Protein kinase superfamily protein	4	-84.5517	0.154483	1h_PiRS_Shoot	48h_NoPi_Shoot
48h_NoPi_Root / 48h_PiRS_Root	AT3G27950.1	AT3G27950.1	-1.68746	1.68746	0.0078424	0.00681778	14	NaN	NaN	GDSL-like Lipase/Acylhydrolase superfamily protein	2	-68.9528	0.310472	48h_NoPi_Root	48h_PiRS_Root
48h_NoPi_Root / 48h_NoPi_Shoot	AT3G26830.1	AT3G26830.1	-1.80453	1.80453	0.00784281	0.00681794	14	NaN	NaN	Cytochrome P450 superfamily protein	4	-71.3725	0.286275	48h_NoPi_Root	48h_NoPi_Shoot
1h_PiRS_Shoot / 48h_NoPi_Shoot	AT3G52730.1	AT3G52730.1	-0.789487	0.789487	0.00784317	0.00681815	16	NaN	NaN	ubiquinol-cytochrome C reductase UQCRX/QCR9-like family protein	3	-42.145	0.57855	1h_PiRS_Shoot	48h_NoPi_Shoot
48h_NoPi_Root / 48h_PiRS_Root	AT4G15010.1;AT4G15010.2;AT4G15010.3	AT4G15010.1;AT4G15010.2;AT4G15010.3	-0.721841	0.721841	0.00784416	0.00681891	16	NaN	NaN	Mitochondrial substrate carrier family protein	2	-39.3677	0.606323	48h_NoPi_Root	48h_PiRS_Root
1h_PiRS_Shoot / 48h_PiRS_Shoot	AT1G11430.1	AT1G11430.1	-0.664405	0.664405	0.00784485	0.00681941	16	NaN	NaN	plastid developmental protein DAG	2	-36.9051	0.630949	1h_PiRS_Shoot	48h_PiRS_Shoot
48h_PiRS_Shoot / 48h_NoPi_Shoot	AT5G22020.1;AT5G22020.2;AT5G22020.3	AT5G22020.1;AT5G22020.2;AT5G22020.3	-0.659717	0.659717	0.00784748	0.00682139	16	NaN	NaN	Calcium-dependent phosphotriesterase superfamily protein	3	-36.6998	0.633002	48h_PiRS_Shoot	48h_NoPi_Shoot
1h_NoPi_Shoot / 48h_PiRS_Shoot	AT5G51630.2;AT5G51630.4;AT5G51630.5;AT5G51630.6	AT5G51630.2;AT5G51630.4;AT5G51630.5;AT5G51630.6	-0.932806	0.932806	0.0078478	0.00682157	16	NaN	NaN	Disease resistance protein (TIR-NBS-LRR class) family	2	-47.6161	0.523839	1h_NoPi_Shoot	48h_PiRS_Shoot
1h_PiRS_Shoot / 48h_PiRS_Shoot	AT3G09500.1	AT3G09500.1	-0.869464	0.869464	0.0078484	0.00682198	16	NaN	NaN	Ribosomal L29 family protein	3	-45.265	0.54735	1h_PiRS_Shoot	48h_PiRS_Shoot
1h_NoPi_Root / 48h_NoPi_Shoot	AT5G08580.1;AT5G08580.2	AT5G08580.1;AT5G08580.2	1.16448	1.16448	0.00784903	0.00682244	16	NaN	NaN	Calcium-binding EF hand family protein	4	124.152	2.24152	1h_NoPi_Root	48h_NoPi_Shoot
1h_NoPi_Root / 48h_NoPi_Shoot	AT5G49940.1	AT5G49940.1	-1.28267	1.28267	0.00784978	0.00682298	12	NaN	NaN	NIFU-like protein 2	1	-58.8967	0.411033	1h_NoPi_Root	48h_NoPi_Shoot
1h_PiRS_Root / 1h_NoPi_Shoot	AT5G35220.1	AT5G35220.1	-1.9686	1.9686	0.00785053	0.00682333	7	NaN	NaN	Peptidase M50 family protein	3	-74.4499	0.255501	1h_PiRS_Root	1h_NoPi_Shoot
1h_PiRS_Root / 1h_NoPi_Shoot	AT5G27740.1	AT5G27740.1	1.67358	1.67358	0.00785077	0.00682344	16	NaN	NaN	ATPase family associated with various cellular activities (AAA)	3	219.006	3.19006	1h_PiRS_Root	1h_NoPi_Shoot
1h_PiRS_Shoot / 48h_NoPi_Root	AT2G29550.1	AT2G29550.1	-0.821377	0.821377	0.00785133	0.00682382	16	NaN	NaN	tubulin beta-7 chain	2	-43.4098	0.565902	1h_PiRS_Shoot	48h_NoPi_Root
1h_NoPi_Root / 1h_NoPi_Shoot	AT3G07690.1;AT3G07690.2	AT3G07690.1;AT3G07690.2	0.77819	0.77819	0.00785198	0.00682429	16	NaN	NaN	6-phosphogluconate dehydrogenase family protein	4	71.4978	1.71498	1h_NoPi_Root	1h_NoPi_Shoot
1h_PiRS_Shoot / 48h_NoPi_Shoot	AT4G34150.1	AT4G34150.1	0.648896	0.648896	0.00785225	0.00682442	16	NaN	NaN	Calcium-dependent lipid-binding (CaLB domain) family protein	2	56.7967	1.56797	1h_PiRS_Shoot	48h_NoPi_Shoot
1h_PiRS_Shoot / 1h_NoPi_Root	AT4G35220.1	AT4G35220.1	-0.693729	0.693729	0.00785269	0.0068247	16	NaN	NaN	Cyclase family protein	6	-38.1746	0.618254	1h_PiRS_Shoot	1h_NoPi_Root
1h_PiRS_Shoot / 48h_NoPi_Root	AT1G03030.1	AT1G03030.1	1.25054	1.25054	0.00785393	0.00682568	16	NaN	NaN	P-loop containing nucleoside triphosphate hydrolases superfamily protein	2	137.93	2.3793	1h_PiRS_Shoot	48h_NoPi_Root
48h_PiRS_Root / 48h_NoPi_Shoot	AT5G38640.1	AT5G38640.1	-0.641163	0.641163	0.0078542	0.00682581	16	NaN	NaN	NagB/RpiA/CoA transferase-like superfamily protein	3	-35.8804	0.641196	48h_PiRS_Root	48h_NoPi_Shoot
48h_NoPi_Root / 1h_PiRS_Root	AT2G26560.1	AT2G26560.1	0.606521	0.606521	0.00785483	0.00682613	16	NaN	NaN	phospholipase A 2A	8	52.2584	1.52258	48h_NoPi_Root	1h_PiRS_Root
1h_PiRS_Root / 48h_PiRS_Root	AT4G34540.1	AT4G34540.1	-0.602865	0.602865	0.0078555	0.00682654	16	NaN	NaN	NmrA-like negative transcriptional regulator family protein	3	-34.1555	0.658445	1h_PiRS_Root	48h_PiRS_Root
1h_PiRS_Shoot / 1h_PiRS_Root	AT3G45640.1	AT3G45640.1	-0.834868	0.834868	0.00785919	0.00682936	16	NaN	NaN	mitogen-activated protein kinase 3	3	-43.9366	0.560634	1h_PiRS_Shoot	1h_PiRS_Root
1h_NoPi_Root / 48h_PiRS_Shoot	AT2G43510.1	AT2G43510.1	-2.37551	2.37551	0.00786242	0.00683173	10	NaN	NaN	trypsin inhibitor protein 1	1	-80.7291	0.192709	1h_NoPi_Root	48h_PiRS_Shoot
1h_PiRS_Root / 48h_PiRS_Shoot	AT1G66250.1	AT1G66250.1	1.08059	1.08059	0.00786432	0.00683309	16	NaN	NaN	O-Glycosyl hydrolases family 17 protein	2	111.491	2.11491	1h_PiRS_Root	48h_PiRS_Shoot
48h_NoPi_Root / 48h_PiRS_Shoot	AT4G26000.1	AT4G26000.1	0.837464	0.837464	0.00786465	0.00683327	12	NaN	NaN	RNA-binding KH domain-containing protein	2	78.6906	1.78691	48h_NoPi_Root	48h_PiRS_Shoot
1h_NoPi_Shoot / 48h_PiRS_Shoot	AT5G58620.1	AT5G58620.1	-1.79833	1.79833	0.00786484	0.00683334	14	NaN	NaN	zinc finger (CCCH-type) family protein	2	-71.2493	0.287507	1h_NoPi_Shoot	48h_PiRS_Shoot
1h_PiRS_Root / 48h_PiRS_Shoot	AT3G10520.1	AT3G10520.1	-3.9472	3.9472	0.00786612	0.00683425	14	NaN	NaN	hemoglobin 2	3	-93.517	0.0648297	1h_PiRS_Root	48h_PiRS_Shoot
1h_PiRS_Shoot / 48h_PiRS_Shoot	AT1G75040.1	AT1G75040.1	1.22614	1.22614	0.00787114	0.00683799	12	NaN	NaN	pathogenesis-related protein 5	2	133.94	2.3394	1h_PiRS_Shoot	48h_PiRS_Shoot
1h_PiRS_Root / 1h_NoPi_Shoot	AT2G43680.1;AT2G43680.2;AT2G43680.3;AT2G43680.4;AT2G43680.5	AT2G43680.1;AT2G43680.2;AT2G43680.3;AT2G43680.4;AT2G43680.5	3.05976	3.05976	0.00787156	0.00683816	12	NaN	NaN	IQ-domain 14	2	733.832	8.33832	1h_PiRS_Root	1h_NoPi_Shoot
1h_NoPi_Root / 48h_NoPi_Shoot	AT1G28340.1	AT1G28340.1	2.09265	2.09265	0.007872	0.00683844	12	NaN	NaN	receptor like protein 4	2	326.53	4.2653	1h_NoPi_Root	48h_NoPi_Shoot
1h_PiRS_Root / 1h_NoPi_Root	AT5G51440.1	AT5G51440.1	-1.07068	1.07068	0.00787246	0.00683863	14	NaN	NaN	HSP20-like chaperones superfamily protein	1	-52.3905	0.476095	1h_PiRS_Root	1h_NoPi_Root
1h_PiRS_Root / 48h_PiRS_Shoot	AT1G30600.1	AT1G30600.1	1.0883	1.0883	0.00787332	0.00683928	16	NaN	NaN	Subtilase family protein	2	112.623	2.12623	1h_PiRS_Root	48h_PiRS_Shoot
48h_NoPi_Root / 48h_PiRS_Root	AT5G67590.1	AT5G67590.1	-0.755766	0.755766	0.00787463	0.00684021	16	NaN	NaN	NADH-ubiquinone oxidoreductase-like protein	2	-40.7768	0.592232	48h_NoPi_Root	48h_PiRS_Root
1h_PiRS_Root / 48h_NoPi_Shoot	AT3G21520.1	AT3G21520.1	-1.64392	1.64392	0.00787478	0.00684024	14	NaN	NaN	transmembrane protein%2C putative (DUF679 domain membrane protein 1)	1	-68.0014	0.319986	1h_PiRS_Root	48h_NoPi_Shoot
1h_PiRS_Root / 48h_PiRS_Root	AT4G26650.1;AT4G26650.2	AT4G26650.1;AT4G26650.2	0.924644	0.924644	0.0078777	0.00684267	16	NaN	NaN	RNA-binding (RRM/RBD/RNP motifs) family protein	3	89.8216	1.89822	1h_PiRS_Root	48h_PiRS_Root
1h_PiRS_Shoot / 48h_PiRS_Root	AT5G49360.1	AT5G49360.1	0.694266	0.694266	0.00787794	0.00684279	16	NaN	NaN	beta-xylosidase 1	13	61.8061	1.61806	1h_PiRS_Shoot	48h_PiRS_Root
1h_NoPi_Root / 1h_NoPi_Shoot	AT1G70070.1	AT1G70070.1	-2.32726	2.32726	0.00788525	0.00684853	14	NaN	NaN	DEAD/DEAH box helicase	4	-80.0738	0.199262	1h_NoPi_Root	1h_NoPi_Shoot
1h_PiRS_Root / 48h_PiRS_Root	AT1G10140.1	AT1G10140.1	-1.24324	1.24324	0.00788664	0.00684943	14	NaN	NaN	Uncharacterized conserved protein UCP031279	1	-57.7578	0.422422	1h_PiRS_Root	48h_PiRS_Root
1h_PiRS_Root / 48h_PiRS_Root	AT1G20696.1	AT1G20696.1	1.98172	1.98172	0.00788767	0.00685012	16	NaN	NaN	high mobility group B3	3	294.963	3.94963	1h_PiRS_Root	48h_PiRS_Root
1h_PiRS_Shoot / 48h_NoPi_Root	AT1G27500.1;AT1G27500.2	AT1G27500.1;AT1G27500.2	-1.14662	1.14662	0.00789004	0.00685207	13	NaN	NaN	Tetratricopeptide repeat (TPR)-like superfamily protein	1	-54.8318	0.451682	1h_PiRS_Shoot	48h_NoPi_Root
1h_PiRS_Root / 48h_NoPi_Shoot	AT2G38530.1	AT2G38530.1	-0.976108	0.976108	0.00789522	0.00685606	16	NaN	NaN	lipid transfer protein 2	5	-49.1651	0.508349	1h_PiRS_Root	48h_NoPi_Shoot
48h_NoPi_Root / 48h_NoPi_Shoot	AT1G03010.1;AT1G03010.2;AT1G03010.3	AT1G03010.1;AT1G03010.2;AT1G03010.3	-2.50178	2.50178	0.00789606	0.00685657	16	NaN	NaN	Phototropic-responsive NPH3 family protein	2	-82.3441	0.176559	48h_NoPi_Root	48h_NoPi_Shoot
48h_NoPi_Root / 1h_NoPi_Shoot	AT1G22450.1	AT1G22450.1	0.878251	0.878251	0.00789595	0.00685657	15	NaN	NaN	cytochrome C oxidase 6B	1	83.8145	1.83815	48h_NoPi_Root	1h_NoPi_Shoot
1h_PiRS_Shoot / 1h_NoPi_Root	AT1G47830.1	AT1G47830.1	-0.629725	0.629725	0.0078969	0.00685702	16	NaN	NaN	SNARE-like superfamily protein	2	-35.3701	0.646299	1h_PiRS_Shoot	1h_NoPi_Root
1h_NoPi_Shoot / 48h_PiRS_Shoot	AT3G53710.1;AT3G53710.2;AT3G53710.3	AT3G53710.1;AT3G53710.2;AT3G53710.3	3.79448	3.79448	0.00789746	0.0068574	12	NaN	NaN	ARF-GAP domain 6	1	1287.56	13.8756	1h_NoPi_Shoot	48h_PiRS_Shoot
1h_PiRS_Root / 48h_PiRS_Root	AT3G18280.1;AT3G18280.2	AT3G18280.1;AT3G18280.2	-0.748412	0.748412	0.00789966	0.0068592	16	NaN	NaN	Bifunctional inhibitor/lipid-transfer protein/seed storage 2S albumin superfamily protein	2	-40.4741	0.595259	1h_PiRS_Root	48h_PiRS_Root
48h_PiRS_Root / 48h_PiRS_Shoot	AT1G60000.1	AT1G60000.1	-3.98185	3.98185	0.00790037	0.00685973	6	NaN	NaN	RNA-binding (RRM/RBD/RNP motifs) family protein	2	-93.6709	0.0632911	48h_PiRS_Root	48h_PiRS_Shoot
1h_NoPi_Root / 48h_NoPi_Shoot	AT2G44065.1;AT2G44065.2;AT2G44065.3	AT2G44065.1;AT2G44065.2;AT2G44065.3	0.943682	0.943682	0.00790809	0.00686602	16	NaN	NaN	Ribosomal protein L2 family	2	92.3431	1.92343	1h_NoPi_Root	48h_NoPi_Shoot
1h_PiRS_Shoot / 48h_PiRS_Root	AT4G27860.1;AT4G27860.2;AT4G27860.3;AT4G27860.4	AT4G27860.1;AT4G27860.2;AT4G27860.3;AT4G27860.4	-1.88357	1.88357	0.00790873	0.00686647	16	NaN	NaN	vacuolar iron transporter (VIT) family protein	3	-72.8988	0.271012	1h_PiRS_Shoot	48h_PiRS_Root
1h_PiRS_Shoot / 1h_PiRS_Root	AT1G08050.1	AT1G08050.1	-0.831222	0.831222	0.00790914	0.00686664	16	NaN	NaN	Zinc finger (C3HC4-type RING finger) family protein	1	-43.7947	0.562053	1h_PiRS_Shoot	1h_PiRS_Root
1h_PiRS_Shoot / 1h_PiRS_Root	AT1G17810.1;AT1G73190.1	AT1G17810.1;AT1G73190.1	1.96543	1.96543	0.00790924	0.00686664	12	NaN	NaN	beta-tonoplast intrinsic protein;Aquaporin-like superfamily protein	1	290.53	3.9053	1h_PiRS_Shoot	1h_PiRS_Root
1h_PiRS_Shoot / 48h_NoPi_Shoot	AT2G04900.1;AT2G04900.2	AT2G04900.1;AT2G04900.2	-1.07131	1.07131	0.00790928	0.00686664	14	NaN	NaN	hypothetical protein	2	-52.4113	0.475887	1h_PiRS_Shoot	48h_NoPi_Shoot
48h_NoPi_Root / 48h_PiRS_Root	AT1G80030.1;AT1G80030.2;AT1G80030.3;AT1G80030.4	AT1G80030.1;AT1G80030.2;AT1G80030.3;AT1G80030.4	-2.51363	2.51363	0.00791191	0.00686852	8	NaN	NaN	Molecular chaperone Hsp40/DnaJ family protein	2	-82.4885	0.175115	48h_NoPi_Root	48h_PiRS_Root
1h_NoPi_Root / 48h_PiRS_Shoot	AT5G42720.1	AT5G42720.1	-0.760534	0.760534	0.0079128	0.00686919	16	NaN	NaN	Glycosyl hydrolase family 17 protein	2	-40.9722	0.590278	1h_NoPi_Root	48h_PiRS_Shoot
1h_PiRS_Root / 48h_PiRS_Shoot	AT4G22610.1	AT4G22610.1	1.44822	1.44822	0.00791439	0.00687047	12	NaN	NaN	Bifunctional inhibitor/lipid-transfer protein/seed storage 2S albumin superfamily protein	1	172.872	2.72872	1h_PiRS_Root	48h_PiRS_Shoot
1h_NoPi_Root / 48h_NoPi_Shoot	AT1G69460.1	AT1G69460.1	1.18363	1.18363	0.00791458	0.00687047	16	NaN	NaN	emp24/gp25L/p24 family/GOLD family protein	2	127.148	2.27148	1h_NoPi_Root	48h_NoPi_Shoot
48h_NoPi_Root / 1h_PiRS_Root	AT1G01453.1;AT1G01453.2	AT1G01453.1;AT1G01453.2	-0.698356	0.698356	0.00791463	0.00687047	16	NaN	NaN	late embryogenesis abundant hydroxyproline-rich glycoprotein family protein	3	-38.3726	0.616274	48h_NoPi_Root	1h_PiRS_Root
48h_PiRS_Root / 48h_NoPi_Shoot	AT5G12890.1	AT5G12890.1	-1.11272	1.11272	0.00791492	0.00687062	14	NaN	NaN	UDP-Glycosyltransferase superfamily protein	4	-53.7577	0.462423	48h_PiRS_Root	48h_NoPi_Shoot
48h_NoPi_Root / 48h_PiRS_Root	AT3G02620.1;AT3G02620.2;AT3G02620.3	AT3G02620.1;AT3G02620.2;AT3G02620.3	-0.77473	0.77473	0.00791546	0.00687099	16	NaN	NaN	Plant stearoyl-acyl-carrier-protein desaturase family protein	6	-41.5502	0.584498	48h_NoPi_Root	48h_PiRS_Root
1h_NoPi_Root / 48h_NoPi_Shoot	ATCG00520.1	ATCG00520.1	-2.54963	2.54963	0.00791683	0.00687177	14	NaN	NaN	unfolded protein binding protein	2	-82.9201	0.170799	1h_NoPi_Root	48h_NoPi_Shoot
1h_NoPi_Shoot / 48h_PiRS_Root	AT2G21880.1;AT2G21880.2	AT2G21880.1;AT2G21880.2	-1.23981	1.23981	0.00791812	0.00687258	16	NaN	NaN	RAB GTPase homolog 7A	3	-57.6571	0.423429	1h_NoPi_Shoot	48h_PiRS_Root
48h_NoPi_Root / 48h_NoPi_Shoot	AT1G01470.1	AT1G01470.1	-0.84968	0.84968	0.00791886	0.00687313	16	NaN	NaN	Late embryogenesis abundant protein	3	-44.5092	0.554908	48h_NoPi_Root	48h_NoPi_Shoot
1h_PiRS_Shoot / 1h_NoPi_Root	AT5G42504.1	AT5G42504.1	-0.897372	0.897372	0.00792117	0.00687493	12	NaN	NaN	hypothetical protein	1	-46.3136	0.536864	1h_PiRS_Shoot	1h_NoPi_Root
48h_PiRS_Shoot / 48h_NoPi_Shoot	AT4G17330.1;AT4G17330.2;AT4G17330.3	AT4G17330.1;AT4G17330.2;AT4G17330.3	2.46352	2.46352	0.0079226	0.00687606	12	NaN	NaN	G2484-1 protein	2	451.559	5.51559	48h_PiRS_Shoot	48h_NoPi_Shoot
48h_PiRS_Root / 48h_NoPi_Shoot	AT1G24320.1	AT1G24320.1	2.12456	2.12456	0.00792361	0.00687684	7	NaN	NaN	Six-hairpin glycosidases superfamily protein	8	336.069	4.36069	48h_PiRS_Root	48h_NoPi_Shoot
1h_PiRS_Root / 48h_PiRS_Shoot	AT1G59520.1;AT1G59520.2;AT1G59520.3;AT1G59520.4;AT1G59520.5;AT1G59520.6	AT1G59520.1;AT1G59520.2;AT1G59520.3;AT1G59520.4;AT1G59520.5;AT1G59520.6	-1.5986	1.5986	0.00792548	0.00687826	12	NaN	NaN	CW7	1	-66.9802	0.330198	1h_PiRS_Root	48h_PiRS_Shoot
48h_NoPi_Root / 48h_PiRS_Shoot	AT3G51520.1	AT3G51520.1	1.95786	1.95786	0.00793339	0.0068843	6	NaN	NaN	diacylglycerol acyltransferase family	1	288.485	3.88485	48h_NoPi_Root	48h_PiRS_Shoot
48h_NoPi_Root / 1h_PiRS_Root	AT1G60170.1	AT1G60170.1	0.648722	0.648722	0.00793407	0.00688467	16	NaN	NaN	pre-mRNA processing ribonucleoprotein binding region-containing protein	1	56.7779	1.56778	48h_NoPi_Root	1h_PiRS_Root
1h_PiRS_Root / 48h_PiRS_Shoot	AT5G35730.1	AT5G35730.1	-1.21688	1.21688	0.00793416	0.00688467	14	NaN	NaN	EXS (ERD1/XPR1/SYG1) family protein	1	-56.9787	0.430213	1h_PiRS_Root	48h_PiRS_Shoot
1h_NoPi_Root / 48h_NoPi_Shoot	AT3G45890.1	AT3G45890.1	-1.1851	1.1851	0.00793658	0.00688656	14	NaN	NaN	root UVB sensitive-like protein (Protein of unknown function%2C DUF647)	1	-56.0205	0.439795	1h_NoPi_Root	48h_NoPi_Shoot
1h_PiRS_Shoot / 1h_PiRS_Root	AT4G11860.1	AT4G11860.1	-1.55459	1.55459	0.00793669	0.00688656	16	NaN	NaN	FAM63A-like protein (DUF544)	1	-65.9574	0.340426	1h_PiRS_Shoot	1h_PiRS_Root
1h_NoPi_Root / 48h_PiRS_Shoot	AT3G25040.1	AT3G25040.1	1.99955	1.99955	0.00793999	0.00688911	14	NaN	NaN	endoplasmic reticulum retention defective 2B	2	299.875	3.99875	1h_NoPi_Root	48h_PiRS_Shoot
1h_PiRS_Shoot / 1h_NoPi_Root	AT2G35020.1	AT2G35020.1	0.983752	0.983752	0.00794072	0.00688965	16	NaN	NaN	N-acetylglucosamine-1-phosphate uridylyltransferase 2	1	97.7603	1.9776	1h_PiRS_Shoot	1h_NoPi_Root
1h_PiRS_Shoot / 1h_NoPi_Shoot	AT4G16990.1;AT4G16990.10;AT4G16990.11;AT4G16990.12;AT4G16990.13;AT4G16990.17;AT4G16990.2;AT4G16990.6;AT4G16990.7;AT4G16990.8;AT4G16990.9	AT4G16990.1;AT4G16990.10;AT4G16990.11;AT4G16990.12;AT4G16990.13;AT4G16990.17;AT4G16990.2;AT4G16990.6;AT4G16990.7;AT4G16990.8;AT4G16990.9	2.52737	2.52737	0.00794346	0.00689181	16	NaN	NaN	disease resistance protein (TIR-NBS class)	2	476.52	5.7652	1h_PiRS_Shoot	1h_NoPi_Shoot
1h_NoPi_Shoot / 48h_PiRS_Root	AT5G50400.1;AT5G50400.2	AT5G50400.1;AT5G50400.2	1.68877	1.68877	0.00794404	0.00689222	16	NaN	NaN	purple acid phosphatase 27	3	222.383	3.22383	1h_NoPi_Shoot	48h_PiRS_Root
1h_PiRS_Shoot / 48h_PiRS_Shoot	AT1G17620.1	AT1G17620.1	0.647951	0.647951	0.00794497	0.00689272	16	NaN	NaN	Late embryogenesis abundant (LEA) hydroxyproline-rich glycoprotein family	2	56.6941	1.56694	1h_PiRS_Shoot	48h_PiRS_Shoot
1h_NoPi_Root / 48h_PiRS_Shoot	AT1G77460.1;AT1G77460.2;AT1G77460.3;AT1G77460.4	AT1G77460.1;AT1G77460.2;AT1G77460.3;AT1G77460.4	-1.16309	1.16309	0.0079449	0.00689272	16	NaN	NaN	CELLULOSE SYNTHASE INTERACTIVE 3	1	-55.3444	0.446556	1h_NoPi_Root	48h_PiRS_Shoot
1h_PiRS_Root / 1h_NoPi_Root	AT4G37660.1	AT4G37660.1	0.615941	0.615941	0.00794734	0.00689457	14	NaN	NaN	Ribosomal protein L12/ ATP-dependent Clp protease adaptor protein ClpS family protein	1	53.2558	1.53256	1h_PiRS_Root	1h_NoPi_Root
1h_PiRS_Shoot / 1h_PiRS_Root	AT4G36210.1;AT4G36210.3	AT4G36210.1;AT4G36210.3	0.60666	0.60666	0.00795174	0.00689787	16	NaN	NaN	transmembrane/coiled-coil protein (DUF726)	2	52.2729	1.52273	1h_PiRS_Shoot	1h_PiRS_Root
1h_NoPi_Shoot / 48h_PiRS_Root	AT2G34790.1	AT2G34790.1	-0.603422	0.603422	0.00795303	0.00689879	16	NaN	NaN	FAD-binding Berberine family protein	7	-34.1809	0.658191	1h_NoPi_Shoot	48h_PiRS_Root
48h_NoPi_Root / 48h_NoPi_Shoot	AT4G15545.1	AT4G15545.1	-2.25672	2.25672	0.00795372	0.00689918	16	NaN	NaN	PH-response transcription factor	2	-79.0752	0.209248	48h_NoPi_Root	48h_NoPi_Shoot
1h_PiRS_Shoot / 1h_NoPi_Root	AT3G62280.1;AT3G62280.2	AT3G62280.1;AT3G62280.2	-1.33776	1.33776	0.00795455	0.0068998	14	NaN	NaN	GDSL-like Lipase/Acylhydrolase superfamily protein	2	-60.4366	0.395634	1h_PiRS_Shoot	1h_NoPi_Root
1h_NoPi_Shoot / 48h_PiRS_Root	AT1G79730.1	AT1G79730.1	4.00723	4.00723	0.00795862	0.00690262	10	NaN	NaN	hydroxyproline-rich glycoprotein family protein	1	1508.04	16.0804	1h_NoPi_Shoot	48h_PiRS_Root
1h_PiRS_Root / 1h_NoPi_Shoot	AT5G67130.1	AT5G67130.1	1.25483	1.25483	0.00796005	0.00690375	16	NaN	NaN	PLC-like phosphodiesterases superfamily protein	1	138.639	2.38639	1h_PiRS_Root	1h_NoPi_Shoot
1h_NoPi_Root / 1h_NoPi_Shoot	AT2G39040.1	AT2G39040.1	2.4725	2.4725	0.00796355	0.00690617	14	NaN	NaN	Peroxidase superfamily protein	2	455.006	5.55006	1h_NoPi_Root	1h_NoPi_Shoot
48h_NoPi_Root / 1h_NoPi_Shoot	AT5G65250.1	AT5G65250.1	-0.80019	0.80019	0.00796503	0.00690725	16	NaN	NaN	transmembrane protein	2	-42.5726	0.574274	48h_NoPi_Root	1h_NoPi_Shoot
1h_PiRS_Shoot / 1h_NoPi_Shoot	AT3G22620.1	AT3G22620.1	-0.679171	0.679171	0.0079653	0.00690739	12	NaN	NaN	Bifunctional inhibitor/lipid-transfer protein/seed storage 2S albumin superfamily protein	1	-37.5476	0.624524	1h_PiRS_Shoot	1h_NoPi_Shoot
1h_PiRS_Shoot / 48h_NoPi_Shoot	AT3G26618.1	AT3G26618.1	0.821975	0.821975	0.00796747	0.00690896	16	NaN	NaN	eukaryotic release factor 1-3	1	76.7824	1.76782	1h_PiRS_Shoot	48h_NoPi_Shoot
1h_PiRS_Shoot / 48h_PiRS_Shoot	AT1G78240.1;AT1G78240.2	AT1G78240.1;AT1G78240.2	-2.75617	2.75617	0.00796766	0.00690902	12	NaN	NaN	S-adenosyl-L-methionine-dependent methyltransferases superfamily protein	2	-85.1983	0.148017	1h_PiRS_Shoot	48h_PiRS_Shoot
1h_PiRS_Shoot / 48h_NoPi_Root	AT1G03150.1	AT1G03150.1	-2.34179	2.34179	0.00797066	0.00691121	16	NaN	NaN	Acyl-CoA N-acyltransferases (NAT) superfamily protein	1	-80.2734	0.197266	1h_PiRS_Shoot	48h_NoPi_Root
1h_PiRS_Root / 1h_NoPi_Shoot	AT5G20140.1;AT5G20140.2	AT5G20140.1;AT5G20140.2	-2.07404	2.07404	0.00797064	0.00691121	12	NaN	NaN	SOUL heme-binding family protein	2	-76.2507	0.237493	1h_PiRS_Root	1h_NoPi_Shoot
48h_NoPi_Root / 1h_PiRS_Root	ATCG00720.1	ATCG00720.1	-1.03159	1.03159	0.0079738	0.00691362	12	NaN	NaN	photosynthetic electron transfer B	5	-51.0828	0.489172	48h_NoPi_Root	1h_PiRS_Root
1h_PiRS_Root / 48h_NoPi_Shoot	AT4G39840.1	AT4G39840.1	-2.64011	2.64011	0.00797418	0.00691386	14	NaN	NaN	cell wall integrity/stress response component-like protein	2	-83.9584	0.160416	1h_PiRS_Root	48h_NoPi_Shoot
1h_PiRS_Shoot / 1h_NoPi_Root	AT2G47710.1	AT2G47710.1	0.815342	0.815342	0.00797433	0.00691388	16	NaN	NaN	Adenine nucleotide alpha hydrolases-like superfamily protein	3	75.9715	1.75971	1h_PiRS_Shoot	1h_NoPi_Root
1h_NoPi_Shoot / 48h_PiRS_Shoot	AT3G17520.1	AT3G17520.1	1.99518	1.99518	0.00797607	0.00691529	15	NaN	NaN	Late embryogenesis abundant protein (LEA) family protein	3	298.667	3.98667	1h_NoPi_Shoot	48h_PiRS_Shoot
48h_PiRS_Root / 48h_NoPi_Shoot	AT2G17280.1;AT2G17280.2	AT2G17280.1;AT2G17280.2	-2.23387	2.23387	0.00797704	0.00691603	16	NaN	NaN	Phosphoglycerate mutase family protein	4	-78.7412	0.212588	48h_PiRS_Root	48h_NoPi_Shoot
1h_PiRS_Shoot / 48h_PiRS_Shoot	AT1G51400.1	AT1G51400.1	1.24272	1.24272	0.00797917	0.00691757	16	NaN	NaN	Photosystem II 5 kD protein	1	136.645	2.36645	1h_PiRS_Shoot	48h_PiRS_Shoot
48h_NoPi_Root / 48h_PiRS_Shoot	AT5G23310.1	AT5G23310.1	-1.07897	1.07897	0.00798021	0.00691826	16	NaN	NaN	Fe superoxide dismutase 3	4	-52.6632	0.473368	48h_NoPi_Root	48h_PiRS_Shoot
48h_NoPi_Root / 1h_NoPi_Shoot	AT3G04490.1;AT3G04490.2;AT3G04490.3;AT3G04490.4	AT3G04490.1;AT3G04490.2;AT3G04490.3;AT3G04490.4	0.835828	0.835828	0.00798067	0.00691856	16	NaN	NaN	exportin-4 protein	8	78.4881	1.78488	48h_NoPi_Root	1h_NoPi_Shoot
1h_PiRS_Root / 48h_PiRS_Shoot	AT1G12410.1	AT1G12410.1	-1.03545	1.03545	0.00798156	0.00691913	16	NaN	NaN	CLP protease proteolytic subunit 2	2	-51.2137	0.487863	1h_PiRS_Root	48h_PiRS_Shoot
1h_PiRS_Shoot / 48h_NoPi_Shoot	AT1G62180.1;AT1G62180.2	AT1G62180.1;AT1G62180.2	0.770415	0.770415	0.00798444	0.00692141	16	NaN	NaN	5'adenylylphosphosulfate reductase 2	3	70.576	1.70576	1h_PiRS_Shoot	48h_NoPi_Shoot
48h_PiRS_Shoot / 48h_NoPi_Shoot	AT5G05960.1	AT5G05960.1	-1.39904	1.39904	0.00798471	0.00692146	16	NaN	NaN	Bifunctional inhibitor/lipid-transfer protein/seed storage 2S albumin superfamily protein	2	-62.0818	0.379182	48h_PiRS_Shoot	48h_NoPi_Shoot
48h_NoPi_Root / 48h_PiRS_Shoot	AT5G53070.1	AT5G53070.1	1.06184	1.06184	0.00798472	0.00692146	16	NaN	NaN	Ribosomal protein L9/RNase H1	3	108.759	2.08759	48h_NoPi_Root	48h_PiRS_Shoot
1h_NoPi_Root / 48h_NoPi_Shoot	AT2G14900.1	AT2G14900.1	-2.1935	2.1935	0.00798767	0.00692386	14	NaN	NaN	Gibberellin-regulated family protein	1	-78.138	0.21862	1h_NoPi_Root	48h_NoPi_Shoot
1h_PiRS_Root / 48h_NoPi_Shoot	AT5G65250.1	AT5G65250.1	-0.99208	0.99208	0.0079899	0.00692553	16	NaN	NaN	transmembrane protein	2	-49.7248	0.502752	1h_PiRS_Root	48h_NoPi_Shoot
1h_NoPi_Root / 48h_PiRS_Root	AT5G49950.1	AT5G49950.1	-2.12458	2.12458	0.00799126	0.00692661	13	NaN	NaN	alpha/beta-Hydrolases superfamily protein	2	-77.0683	0.229317	1h_NoPi_Root	48h_PiRS_Root
48h_NoPi_Root / 48h_NoPi_Shoot	AT3G44370.1;AT3G44370.2	AT3G44370.1;AT3G44370.2	1.61633	1.61633	0.00799165	0.00692672	16	NaN	NaN	Membrane insertion protein%2C OxaA/YidC with tetratricopeptide repeat domain-containing protein	1	206.594	3.06594	48h_NoPi_Root	48h_NoPi_Shoot
1h_PiRS_Root / 48h_NoPi_Shoot	AT3G12480.1	AT3G12480.1	1.42375	1.42375	0.00799228	0.00692708	16	NaN	NaN	nuclear factor Y%2C subunit C11	2	168.283	2.68283	1h_PiRS_Root	48h_NoPi_Shoot
1h_PiRS_Shoot / 1h_NoPi_Root	AT5G48570.1	AT5G48570.1	-1.11966	1.11966	0.00799304	0.00692764	14	NaN	NaN	FKBP-type peptidyl-prolyl cis-trans isomerase family protein	1	-53.9798	0.460202	1h_PiRS_Shoot	1h_NoPi_Root
1h_PiRS_Shoot / 1h_NoPi_Shoot	AT3G60830.1	AT3G60830.1	-0.699349	0.699349	0.00799621	0.00692997	16	NaN	NaN	actin-related protein 7	7	-38.415	0.61585	1h_PiRS_Shoot	1h_NoPi_Shoot
1h_NoPi_Shoot / 48h_PiRS_Root	AT2G18250.1	AT2G18250.1	0.872486	0.872486	0.0079993	0.00693237	16	NaN	NaN	4-phosphopantetheine adenylyltransferase	2	83.0815	1.83082	1h_NoPi_Shoot	48h_PiRS_Root
1h_PiRS_Shoot / 48h_NoPi_Root	AT1G20760.1	AT1G20760.1	0.969421	0.969421	0.00800062	0.00693308	16	NaN	NaN	Calcium-binding EF hand family protein	2	95.8055	1.95805	1h_PiRS_Shoot	48h_NoPi_Root
1h_PiRS_Shoot / 48h_NoPi_Shoot	AT4G01350.1	AT4G01350.1	-0.665332	0.665332	0.00800122	0.0069335	15	NaN	NaN	Cysteine/Histidine-rich C1 domain family protein	2	-36.9456	0.630544	1h_PiRS_Shoot	48h_NoPi_Shoot
1h_PiRS_Shoot / 1h_NoPi_Root	AT4G38370.1	AT4G38370.1	1.24203	1.24203	0.00800502	0.00693648	14	NaN	NaN	Phosphoglycerate mutase family protein	1	136.531	2.36531	1h_PiRS_Shoot	1h_NoPi_Root
1h_PiRS_Shoot / 1h_NoPi_Root	AT3G07140.1;AT3G07140.2	AT3G07140.1;AT3G07140.2	-1.55457	1.55457	0.00800548	0.00693678	14	NaN	NaN	GPI transamidase component Gpi16 subunit family protein	2	-65.957	0.34043	1h_PiRS_Shoot	1h_NoPi_Root
1h_PiRS_Root / 48h_PiRS_Shoot	AT5G15230.1;AT5G15230.2	AT5G15230.1;AT5G15230.2	-0.714988	0.714988	0.00801056	0.00694087	16	NaN	NaN	GAST1 protein homolog 4	3	-39.079	0.60921	1h_PiRS_Root	48h_PiRS_Shoot
1h_PiRS_Root / 48h_NoPi_Shoot	AT3G17440.1;AT3G17440.2	AT3G17440.1;AT3G17440.2	0.721349	0.721349	0.00801174	0.00694169	16	NaN	NaN	Putative plant snare 13	2	64.8724	1.64872	1h_PiRS_Root	48h_NoPi_Shoot
48h_NoPi_Root / 1h_NoPi_Shoot	AT5G01500.1	AT5G01500.1	-1.30557	1.30557	0.00801541	0.00694466	16	NaN	NaN	thylakoid ATP/ADP carrier	2	-59.5437	0.404563	48h_NoPi_Root	1h_NoPi_Shoot
48h_NoPi_Root / 48h_PiRS_Shoot	AT3G26400.1	AT3G26400.1	-0.602554	0.602554	0.00801628	0.00694531	16	NaN	NaN	eukaryotic translation initiation factor 4B1	4	-34.1413	0.658587	48h_NoPi_Root	48h_PiRS_Shoot
1h_PiRS_Shoot / 48h_NoPi_Root	AT5G56910.1	AT5G56910.1	1.14025	1.14025	0.00801692	0.00694575	16	NaN	NaN	Proteinase inhibitor I25%2C cystatin%2C conserved region	1	120.419	2.20419	1h_PiRS_Shoot	48h_NoPi_Root
1h_PiRS_Root / 1h_NoPi_Shoot	AT3G53980.1;AT3G53980.2	AT3G53980.1;AT3G53980.2	-1.9136	1.9136	0.00802296	0.00695048	14	NaN	NaN	Bifunctional inhibitor/lipid-transfer protein/seed storage 2S albumin superfamily protein	1	-73.457	0.26543	1h_PiRS_Root	1h_NoPi_Shoot
48h_NoPi_Root / 48h_PiRS_Shoot	AT5G10160.1	AT5G10160.1	0.68374	0.68374	0.00802792	0.00695457	16	NaN	NaN	Thioesterase superfamily protein	7	60.6298	1.6063	48h_NoPi_Root	48h_PiRS_Shoot
1h_NoPi_Root / 1h_NoPi_Shoot	AT2G05310.1	AT2G05310.1	-1.04932	1.04932	0.00802944	0.00695558	15	NaN	NaN	transmembrane protein	2	-51.6803	0.483197	1h_NoPi_Root	1h_NoPi_Shoot
48h_NoPi_Root / 48h_PiRS_Shoot	AT2G28190.1	AT2G28190.1	1.91379	1.91379	0.00802935	0.00695558	6	NaN	NaN	copper/zinc superoxide dismutase 2	3	276.798	3.76798	48h_NoPi_Root	48h_PiRS_Shoot
1h_PiRS_Shoot / 1h_NoPi_Root	AT1G54290.1;AT4G27130.1;AT5G54760.1;AT5G54760.2;AT5G54760.3;AT5G54760.4	AT1G54290.1;AT4G27130.1;AT5G54760.1;AT5G54760.2;AT5G54760.3;AT5G54760.4	0.586419	0.586419	0.00803094	0.00695668	16	NaN	NaN	Translation initiation factor SUI1 family protein	2	50.1516	1.50152	1h_PiRS_Shoot	1h_NoPi_Root
1h_NoPi_Shoot / 48h_PiRS_Root	AT5G61550.1;AT5G61550.2;AT5G61550.3;AT5G61550.4	AT5G61550.1;AT5G61550.2;AT5G61550.3;AT5G61550.4	1.15488	1.15488	0.0080327	0.0069581	16	NaN	NaN	U-box domain-containing protein kinase family protein	5	122.666	2.22666	1h_NoPi_Shoot	48h_PiRS_Root
1h_PiRS_Root / 48h_NoPi_Shoot	AT5G66550.1;AT5G66550.2;AT5G66550.3;AT5G66550.4	AT5G66550.1;AT5G66550.2;AT5G66550.3;AT5G66550.4	-1.3436	1.3436	0.00803434	0.00695921	12	NaN	NaN	Maf-like protein	1	-60.5965	0.394035	1h_PiRS_Root	48h_NoPi_Shoot
48h_PiRS_Shoot / 48h_NoPi_Shoot	AT2G23070.1	AT2G23070.1	0.724082	0.724082	0.00803745	0.0069617	16	NaN	NaN	Protein kinase superfamily protein	5	65.1849	1.65185	48h_PiRS_Shoot	48h_NoPi_Shoot
1h_NoPi_Root / 1h_NoPi_Shoot	AT2G39020.1	AT2G39020.1	0.637653	0.637653	0.00803927	0.00696307	16	NaN	NaN	Acyl-CoA N-acyltransferases (NAT) superfamily protein	8	55.5796	1.5558	1h_NoPi_Root	1h_NoPi_Shoot
1h_PiRS_Root / 1h_NoPi_Shoot	AT3G20015.1	AT3G20015.1	0.885629	0.885629	0.00804184	0.00696509	16	NaN	NaN	Eukaryotic aspartyl protease family protein	1	84.7571	1.84757	1h_PiRS_Root	1h_NoPi_Shoot
48h_PiRS_Root / 48h_NoPi_Shoot	AT1G48480.1	AT1G48480.1	-0.835345	0.835345	0.00804235	0.00696532	16	NaN	NaN	receptor-like kinase 1	2	-43.9551	0.560449	48h_PiRS_Root	48h_NoPi_Shoot
1h_PiRS_Shoot / 1h_NoPi_Root	AT2G17280.1;AT2G17280.2	AT2G17280.1;AT2G17280.2	1.93262	1.93262	0.00804307	0.00696584	15	NaN	NaN	Phosphoglycerate mutase family protein	4	281.749	3.81749	1h_PiRS_Shoot	1h_NoPi_Root
1h_PiRS_Root / 1h_NoPi_Root	AT4G34131.1	AT4G34131.1	1.931	1.931	0.00804357	0.00696613	14	NaN	NaN	UDP-glucosyl transferase 73B3	1	281.319	3.81319	1h_PiRS_Root	1h_NoPi_Root
1h_NoPi_Root / 48h_NoPi_Shoot	AT1G66880.1;AT1G66880.2;AT1G66880.3	AT1G66880.1;AT1G66880.2;AT1G66880.3	-0.718775	0.718775	0.00804385	0.00696621	16	NaN	NaN	Protein kinase superfamily protein	2	-39.2387	0.607613	1h_NoPi_Root	48h_NoPi_Shoot
48h_NoPi_Root / 1h_NoPi_Shoot	AT1G35470.1;AT1G35470.2	AT1G35470.1;AT1G35470.2	1.24788	1.24788	0.00804447	0.00696665	16	NaN	NaN	SPla/RYanodine receptor (SPRY) domain-containing protein	3	137.492	2.37492	48h_NoPi_Root	1h_NoPi_Shoot
1h_PiRS_Root / 48h_NoPi_Shoot	AT3G17160.1	AT3G17160.1	0.990763	0.990763	0.00804627	0.00696789	10	NaN	NaN	hypothetical protein	1	98.7236	1.98724	1h_PiRS_Root	48h_NoPi_Shoot
1h_NoPi_Root / 1h_NoPi_Shoot	AT4G25210.1	AT4G25210.1	-1.3996	1.3996	0.00804952	0.0069704	16	NaN	NaN	DNA-binding storekeeper protein-related transcriptional regulator	4	-62.0967	0.379033	1h_NoPi_Root	1h_NoPi_Shoot
1h_NoPi_Root / 48h_PiRS_Root	AT2G32150.1;AT2G32150.2;AT2G32150.3	AT2G32150.1;AT2G32150.2;AT2G32150.3	-1.57681	1.57681	0.00805023	0.0069708	13	NaN	NaN	Haloacid dehalogenase-like hydrolase (HAD) superfamily protein	1	-66.4777	0.335223	1h_NoPi_Root	48h_PiRS_Root
1h_PiRS_Shoot / 48h_PiRS_Shoot	AT4G31570.1;AT4G31570.2;AT4G31570.3;AT4G31570.4;AT4G31570.5;AT4G31570.6;AT4G31570.7	AT4G31570.1;AT4G31570.2;AT4G31570.3;AT4G31570.4;AT4G31570.5;AT4G31570.6;AT4G31570.7	-1.53908	1.53908	0.00805111	0.00697136	10	NaN	NaN	nucleoporin	4	-65.5894	0.344106	1h_PiRS_Shoot	48h_PiRS_Shoot
1h_NoPi_Root / 48h_PiRS_Shoot	AT4G24270.1;AT4G24270.2;AT4G24270.3;AT4G24270.4	AT4G24270.1;AT4G24270.2;AT4G24270.3;AT4G24270.4	1.0887	1.0887	0.00805408	0.00697357	16	NaN	NaN	EMBRYO DEFECTIVE 140	4	112.683	2.12683	1h_NoPi_Root	48h_PiRS_Shoot
48h_NoPi_Root / 48h_PiRS_Shoot	AT5G66880.1;AT5G66880.2	AT5G66880.1;AT5G66880.2	1.82147	1.82147	0.0080559	0.006975	6	NaN	NaN	sucrose nonfermenting 1(SNF1)-related protein kinase 2.3	1	253.441	3.53441	48h_NoPi_Root	48h_PiRS_Shoot
1h_PiRS_Root / 48h_PiRS_Shoot	AT4G33670.1	AT4G33670.1	-1.88252	1.88252	0.00805632	0.00697518	16	NaN	NaN	NAD(P)-linked oxidoreductase superfamily protein	3	-72.8791	0.271209	1h_PiRS_Root	48h_PiRS_Shoot
48h_NoPi_Root / 1h_PiRS_Root	ATCG00810.1	ATCG00810.1	0.717185	0.717185	0.00805638	0.00697518	10	NaN	NaN	ribosomal protein L22	3	64.3971	1.64397	48h_NoPi_Root	1h_PiRS_Root
48h_PiRS_Shoot / 48h_NoPi_Shoot	AT2G43090.1	AT2G43090.1	-0.595858	0.595858	0.00805829	0.00697664	16	NaN	NaN	Aconitase/3-isopropylmalate dehydratase protein	6	-33.8349	0.661651	48h_PiRS_Shoot	48h_NoPi_Shoot
1h_PiRS_Shoot / 48h_PiRS_Root	AT1G03030.1	AT1G03030.1	1.1572	1.1572	0.00806255	0.00697981	16	NaN	NaN	P-loop containing nucleoside triphosphate hydrolases superfamily protein	2	123.024	2.23024	1h_PiRS_Shoot	48h_PiRS_Root
48h_NoPi_Root / 1h_NoPi_Shoot	AT3G49430.1;AT3G49430.2;AT3G49430.3;AT3G49430.4;AT3G49430.5;AT3G49430.6;AT3G49430.7	AT3G49430.1;AT3G49430.2;AT3G49430.3;AT3G49430.4;AT3G49430.5;AT3G49430.6;AT3G49430.7	0.699278	0.699278	0.00806266	0.00697981	16	NaN	NaN	SER/ARG-rich protein 34A	5	62.3692	1.62369	48h_NoPi_Root	1h_NoPi_Shoot
1h_NoPi_Shoot / 48h_PiRS_Root	AT5G28220.1	AT5G28220.1	-1.50545	1.50545	0.0080633	0.00698026	16	NaN	NaN	Protein prenylyltransferase superfamily protein	2	-64.7781	0.352219	1h_NoPi_Shoot	48h_PiRS_Root
1h_PiRS_Shoot / 48h_NoPi_Root	AT1G55150.1;AT1G55150.2	AT1G55150.1;AT1G55150.2	-0.807059	0.807059	0.0080637	0.00698043	16	NaN	NaN	DEA(D/H)-box RNA helicase family protein	6	-42.8454	0.571546	1h_PiRS_Shoot	48h_NoPi_Root
48h_NoPi_Root / 1h_PiRS_Root	AT2G32600.1	AT2G32600.1	1.26722	1.26722	0.00806374	0.00698043	16	NaN	NaN	hydroxyproline-rich glycoprotein family protein	3	140.698	2.40698	48h_NoPi_Root	1h_PiRS_Root
1h_PiRS_Shoot / 48h_PiRS_Shoot	AT5G14260.1;AT5G14260.2;AT5G14260.3	AT5G14260.1;AT5G14260.2;AT5G14260.3	0.598148	0.598148	0.00806392	0.00698049	16	NaN	NaN	Rubisco methyltransferase family protein	7	51.3772	1.51377	1h_PiRS_Shoot	48h_PiRS_Shoot
48h_NoPi_Root / 1h_PiRS_Root	AT2G05520.1;AT2G05520.2;AT2G05520.3;AT2G05520.4;AT2G05520.5;AT2G05520.6	AT2G05520.1;AT2G05520.2;AT2G05520.3;AT2G05520.4;AT2G05520.5;AT2G05520.6	0.680496	0.680496	0.00806555	0.0069818	8	NaN	NaN	glycine-rich protein 3	2	60.2691	1.60269	48h_NoPi_Root	1h_PiRS_Root
1h_NoPi_Root / 1h_NoPi_Shoot	AT2G02220.1	AT2G02220.1	2.49393	2.49393	0.00806874	0.00698435	16	NaN	NaN	phytosulfokin receptor 1	1	463.312	5.63312	1h_NoPi_Root	1h_NoPi_Shoot
1h_NoPi_Shoot / 48h_PiRS_Shoot	AT4G16390.1	AT4G16390.1	-2.0103	2.0103	0.00806885	0.00698435	16	NaN	NaN	pentatricopeptide (PPR) repeat-containing protein	6	-75.1778	0.248222	1h_NoPi_Shoot	48h_PiRS_Shoot
1h_NoPi_Root / 48h_PiRS_Shoot	AT1G04530.1	AT1G04530.1	-1.0751	1.0751	0.00806962	0.00698491	16	NaN	NaN	Tetratricopeptide repeat (TPR)-like superfamily protein	2	-52.536	0.47464	1h_NoPi_Root	48h_PiRS_Shoot
1h_NoPi_Shoot / 48h_PiRS_Root	AT5G59730.1;AT5G59730.2	AT5G59730.1;AT5G59730.2	0.950529	0.950529	0.00807056	0.00698562	16	NaN	NaN	exocyst subunit exo70 family protein H7	5	93.2582	1.93258	1h_NoPi_Shoot	48h_PiRS_Root
1h_NoPi_Root / 1h_NoPi_Shoot	AT1G70200.1	AT1G70200.1	9.13253	9.13253	0.00807797	0.00699152	12	NaN	NaN	RNA-binding (RRM/RBD/RNP motifs) family protein	2	56026.1	561.261	1h_NoPi_Root	1h_NoPi_Shoot
48h_NoPi_Root / 48h_NoPi_Shoot	AT1G16400.1	AT1G16400.1	11.8667	11.8667	0.00808096	0.00699389	12	NaN	NaN	cytochrome P450%2C family 79%2C subfamily F%2C polypeptide 2	3	373341	3734.41	48h_NoPi_Root	48h_NoPi_Shoot
48h_PiRS_Shoot / 48h_NoPi_Shoot	AT2G32260.1	AT2G32260.1	-0.639577	0.639577	0.00808741	0.00699885	16	NaN	NaN	phosphorylcholine cytidylyltransferase	5	-35.8099	0.641901	48h_PiRS_Shoot	48h_NoPi_Shoot
1h_PiRS_Shoot / 1h_NoPi_Shoot	AT1G60000.1	AT1G60000.1	0.831436	0.831436	0.00808779	0.00699908	16	NaN	NaN	RNA-binding (RRM/RBD/RNP motifs) family protein	2	77.9456	1.77946	1h_PiRS_Shoot	1h_NoPi_Shoot
1h_PiRS_Shoot / 48h_NoPi_Root	AT2G39750.1	AT2G39750.1	-1.08329	1.08329	0.008089	0.00699992	16	NaN	NaN	S-adenosyl-L-methionine-dependent methyltransferases superfamily protein	3	-52.805	0.47195	1h_PiRS_Shoot	48h_NoPi_Root
1h_PiRS_Root / 1h_NoPi_Shoot	AT2G40410.1;AT2G40410.2	AT2G40410.1;AT2G40410.2	-1.05277	1.05277	0.00809049	0.00700094	16	NaN	NaN	Ca(2+)-dependent nuclease family protein	1	-51.7959	0.482041	1h_PiRS_Root	1h_NoPi_Shoot
1h_PiRS_Shoot / 1h_NoPi_Shoot	AT4G00710.1;AT4G00710.2	AT4G00710.1;AT4G00710.2	-0.957942	0.957942	0.00809043	0.00700094	12	NaN	NaN	BR-signaling kinase 3	2	-48.5209	0.514791	1h_PiRS_Shoot	1h_NoPi_Shoot
1h_PiRS_Root / 1h_NoPi_Shoot	AT3G44600.1	AT3G44600.1	1.08891	1.08891	0.00809339	0.00700289	14	NaN	NaN	cyclophilin71	3	112.714	2.12714	1h_PiRS_Root	1h_NoPi_Shoot
1h_NoPi_Shoot / 48h_NoPi_Shoot	AT5G43580.1	AT5G43580.1	-0.588657	0.588657	0.00809468	0.0070038	16	NaN	NaN	Serine protease inhibitor%2C potato inhibitor I-type family protein	1	-33.5038	0.664962	1h_NoPi_Shoot	48h_NoPi_Shoot
1h_NoPi_Shoot / 48h_NoPi_Shoot	AT4G20440.1;AT4G20440.2;AT4G20440.3;AT4G20440.4;AT4G20440.5;AT5G44500.1;AT5G44500.2	AT4G20440.1;AT4G20440.2;AT4G20440.3;AT4G20440.4;AT4G20440.5;AT5G44500.1;AT5G44500.2	0.583388	0.583388	0.0080984	0.00700671	16	NaN	NaN	small nuclear ribonucleoprotein associated protein B;small nuclear ribonucleoprotein associated protein B;small nuclear ribonucleoprotein associated protein B;small nuclear ribonucleoprotein associated protein B;small nuclear ribonucleoprotein associated protein B;Small nuclear ribonucleoprotein family protein;Small nuclear ribonucleoprotein family protein	4	49.8363	1.49836	1h_NoPi_Shoot	48h_NoPi_Shoot
48h_NoPi_Root / 48h_PiRS_Root	AT1G16740.1	AT1G16740.1	0.66444	0.66444	0.00809964	0.00700768	16	NaN	NaN	Ribosomal protein L20	2	58.4953	1.58495	48h_NoPi_Root	48h_PiRS_Root
48h_NoPi_Root / 1h_NoPi_Shoot	AT4G31430.1;AT4G31430.2;AT4G31430.3	AT4G31430.1;AT4G31430.2;AT4G31430.3	1.15457	1.15457	0.00810306	0.00701012	13	NaN	NaN	flocculation protein	3	122.617	2.22617	48h_NoPi_Root	1h_NoPi_Shoot
1h_PiRS_Root / 1h_NoPi_Shoot	AT1G70480.1;AT1G70480.2	AT1G70480.1;AT1G70480.2	-0.660779	0.660779	0.0081056	0.00701211	16	NaN	NaN	OBP32pep%2C putative (DUF220)	3	-36.7463	0.632537	1h_PiRS_Root	1h_NoPi_Shoot
1h_PiRS_Shoot / 48h_NoPi_Root	AT3G27220.1	AT3G27220.1	-0.725821	0.725821	0.00810634	0.00701264	16	NaN	NaN	Galactose oxidase/kelch repeat superfamily protein	4	-39.5347	0.604653	1h_PiRS_Shoot	48h_NoPi_Root
1h_PiRS_Shoot / 1h_PiRS_Root	AT1G10140.1	AT1G10140.1	2.76872	2.76872	0.00810814	0.00701379	14	NaN	NaN	Uncharacterized conserved protein UCP031279	1	581.503	6.81503	1h_PiRS_Shoot	1h_PiRS_Root
48h_PiRS_Shoot / 48h_NoPi_Shoot	AT1G30600.1	AT1G30600.1	-0.763105	0.763105	0.00810905	0.00701437	16	NaN	NaN	Subtilase family protein	2	-41.0773	0.589227	48h_PiRS_Shoot	48h_NoPi_Shoot
48h_NoPi_Root / 48h_PiRS_Root	AT1G55840.1	AT1G55840.1	0.897093	0.897093	0.00811125	0.00701575	16	NaN	NaN	Sec14p-like phosphatidylinositol transfer family protein	2	86.2309	1.86231	48h_NoPi_Root	48h_PiRS_Root
1h_PiRS_Root / 1h_NoPi_Shoot	AT4G27080.1;AT4G27080.2	AT4G27080.1;AT4G27080.2	0.944458	0.944458	0.00811117	0.00701575	16	NaN	NaN	PDI-like 5-4	3	92.4465	1.92447	1h_PiRS_Root	1h_NoPi_Shoot
48h_PiRS_Root / 48h_NoPi_Shoot	AT5G08580.1;AT5G08580.2	AT5G08580.1;AT5G08580.2	0.769553	0.769553	0.0081145	0.00701825	16	NaN	NaN	Calcium-binding EF hand family protein	4	70.4741	1.70474	48h_PiRS_Root	48h_NoPi_Shoot
1h_NoPi_Shoot / 48h_NoPi_Shoot	AT4G16340.1;AT4G16340.2	AT4G16340.1;AT4G16340.2	0.626962	0.626962	0.00811739	0.00702023	16	NaN	NaN	guanyl-nucleotide exchange factors%3BGTPase binding%3BGTP binding protein	8	54.431	1.54431	1h_NoPi_Shoot	48h_NoPi_Shoot
1h_NoPi_Root / 48h_PiRS_Root	AT1G20110.1	AT1G20110.1	-0.665417	0.665417	0.00811835	0.00702085	16	NaN	NaN	RING/FYVE/PHD zinc finger superfamily protein	1	-36.9494	0.630506	1h_NoPi_Root	48h_PiRS_Root
1h_PiRS_Root / 1h_NoPi_Shoot	AT1G23140.1	AT1G23140.1	-0.763112	0.763112	0.00812099	0.00702282	16	NaN	NaN	Calcium-dependent lipid-binding (CaLB domain) family protein	4	-41.0776	0.589224	1h_PiRS_Root	1h_NoPi_Shoot
1h_PiRS_Shoot / 48h_PiRS_Shoot	AT2G39795.1	AT2G39795.1	-1.58106	1.58106	0.0081243	0.00702517	16	NaN	NaN	Mitochondrial glycoprotein family protein	2	-66.5763	0.334237	1h_PiRS_Shoot	48h_PiRS_Shoot
1h_PiRS_Root / 48h_PiRS_Root	AT4G26510.1;AT4G26510.2;AT4G26510.3;AT4G26510.4	AT4G26510.1;AT4G26510.2;AT4G26510.3;AT4G26510.4	0.83851	0.83851	0.00812515	0.0070258	12	NaN	NaN	uridine kinase-like 4	1	78.8202	1.7882	1h_PiRS_Root	48h_PiRS_Root
1h_PiRS_Root / 1h_NoPi_Shoot	AT4G39030.1	AT4G39030.1	0.800678	0.800678	0.00812529	0.00702581	16	NaN	NaN	MATE efflux family protein	2	74.192	1.74192	1h_PiRS_Root	1h_NoPi_Shoot
1h_PiRS_Shoot / 48h_NoPi_Shoot	AT1G67830.1	AT1G67830.1	0.977664	0.977664	0.00813353	0.00703186	14	NaN	NaN	alpha-fucosidase 1	1	96.9274	1.96927	1h_PiRS_Shoot	48h_NoPi_Shoot
1h_PiRS_Root / 48h_PiRS_Shoot	AT4G28400.1;AT4G28400.2;AT4G28400.3	AT4G28400.1;AT4G28400.2;AT4G28400.3	-1.50593	1.50593	0.0081346	0.00703252	12	NaN	NaN	Protein phosphatase 2C family protein	1	-64.7897	0.352103	1h_PiRS_Root	48h_PiRS_Shoot
48h_PiRS_Root / 48h_PiRS_Shoot	AT1G49520.1	AT1G49520.1	1.15462	1.15462	0.00813518	0.00703291	12	NaN	NaN	SWIB complex BAF60b domain-containing protein	1	122.625	2.22625	48h_PiRS_Root	48h_PiRS_Shoot
1h_PiRS_Root / 1h_NoPi_Shoot	AT3G53740.1;AT3G53740.2;AT3G53740.3;AT3G53740.4	AT3G53740.1;AT3G53740.2;AT3G53740.3;AT3G53740.4	2.9209	2.9209	0.00813566	0.00703322	16	NaN	NaN	Ribosomal protein L36e family protein	3	657.319	7.57319	1h_PiRS_Root	1h_NoPi_Shoot
48h_PiRS_Shoot / 48h_NoPi_Shoot	AT5G20600.1	AT5G20600.1	1.30599	1.30599	0.00813669	0.00703401	12	NaN	NaN	ribosomal RNA processing-like protein	3	147.253	2.47253	48h_PiRS_Shoot	48h_NoPi_Shoot
1h_PiRS_Shoot / 48h_PiRS_Shoot	AT3G10270.1;AT3G10270.2;AT5G04130.1	AT3G10270.1;AT3G10270.2;AT5G04130.1	-0.694504	0.694504	0.00813731	0.00703444	16	NaN	NaN	DNA gyrase subunit B;DNA gyrase subunit B;DNA GYRASE B2	4	-38.2078	0.617922	1h_PiRS_Shoot	48h_PiRS_Shoot
1h_NoPi_Root / 48h_PiRS_Root	AT3G29160.1;AT3G29160.2;AT3G29160.3	AT3G29160.1;AT3G29160.2;AT3G29160.3	0.954648	0.954648	0.00813849	0.00703489	14	NaN	NaN	SNF1 kinase homolog 11	1	93.8106	1.93811	1h_NoPi_Root	48h_PiRS_Root
48h_NoPi_Root / 48h_PiRS_Shoot	AT5G05590.1	AT5G05590.1	-2.75165	2.75165	0.00813846	0.00703489	14	NaN	NaN	phosphoribosylanthranilate isomerase 2	2	-85.1519	0.148481	48h_NoPi_Root	48h_PiRS_Shoot
1h_NoPi_Shoot / 48h_PiRS_Shoot	AT5G35170.1;AT5G35170.2	AT5G35170.1;AT5G35170.2	0.65813	0.65813	0.00814156	0.00703698	16	NaN	NaN	adenylate kinase family protein	8	57.8036	1.57804	1h_NoPi_Shoot	48h_PiRS_Shoot
1h_PiRS_Shoot / 1h_PiRS_Root	AT1G80230.1	AT1G80230.1	-1.46487	1.46487	0.00814313	0.00703823	14	NaN	NaN	Rubredoxin-like superfamily protein	2	-63.7731	0.362269	1h_PiRS_Shoot	1h_PiRS_Root
48h_PiRS_Shoot / 48h_NoPi_Shoot	AT2G24060.1	AT2G24060.1	1.28065	1.28065	0.00814626	0.00704072	16	NaN	NaN	Translation initiation factor 3 protein	4	142.949	2.42949	48h_PiRS_Shoot	48h_NoPi_Shoot
48h_NoPi_Root / 1h_NoPi_Shoot	AT1G23860.1;AT1G23860.2;AT1G23860.3;AT1G23860.4	AT1G23860.1;AT1G23860.2;AT1G23860.3;AT1G23860.4	-1.13221	1.13221	0.00814811	0.00704201	16	NaN	NaN	RS-containing zinc finger protein 21	2	-54.3782	0.456218	48h_NoPi_Root	1h_NoPi_Shoot
48h_NoPi_Root / 48h_NoPi_Shoot	AT5G08580.1;AT5G08580.2	AT5G08580.1;AT5G08580.2	1.12445	1.12445	0.00814841	0.00704216	16	NaN	NaN	Calcium-binding EF hand family protein	4	118.018	2.18018	48h_NoPi_Root	48h_NoPi_Shoot
1h_NoPi_Root / 1h_NoPi_Shoot	AT1G07080.1	AT1G07080.1	0.636818	0.636818	0.00814875	0.00704225	13	NaN	NaN	Thioredoxin superfamily protein	1	55.4896	1.5549	1h_NoPi_Root	1h_NoPi_Shoot
1h_NoPi_Root / 1h_NoPi_Shoot	AT5G58270.1	AT5G58270.1	-2.93831	2.93831	0.00814864	0.00704225	16	NaN	NaN	ABC transporter of the mitochondrion 3	3	-86.9539	0.130461	1h_NoPi_Root	1h_NoPi_Shoot
1h_NoPi_Root / 48h_PiRS_Root	AT1G50120.1;AT1G50120.2	AT1G50120.1;AT1G50120.2	1.87032	1.87032	0.00814904	0.00704236	14	NaN	NaN	immunoglobulin	1	265.613	3.65613	1h_NoPi_Root	48h_PiRS_Root
48h_NoPi_Root / 48h_PiRS_Shoot	AT1G77520.1	AT1G77520.1	1.36086	1.36086	0.00814912	0.00704236	6	NaN	NaN	O-methyltransferase family protein	4	156.838	2.56838	48h_NoPi_Root	48h_PiRS_Shoot
48h_PiRS_Root / 48h_PiRS_Shoot	AT1G27435.1	AT1G27435.1	1.29077	1.29077	0.0081508	0.00704361	12	NaN	NaN	hypothetical protein	2	144.659	2.44659	48h_PiRS_Root	48h_PiRS_Shoot
1h_NoPi_Root / 48h_NoPi_Shoot	AT2G19080.1	AT2G19080.1	0.88334	0.88334	0.00815143	0.00704404	16	NaN	NaN	metaxin-like protein	3	84.4641	1.84464	1h_NoPi_Root	48h_NoPi_Shoot
1h_PiRS_Shoot / 1h_NoPi_Root	AT5G08580.1;AT5G08580.2	AT5G08580.1;AT5G08580.2	-1.06892	1.06892	0.00815416	0.00704599	16	NaN	NaN	Calcium-binding EF hand family protein	4	-52.3324	0.476676	1h_PiRS_Shoot	1h_NoPi_Root
1h_NoPi_Shoot / 48h_PiRS_Root	AT2G27710.1;AT2G27710.2;AT2G27710.3	AT2G27710.1;AT2G27710.2;AT2G27710.3	-0.841477	0.841477	0.00815513	0.00704672	16	NaN	NaN	60S acidic ribosomal protein family	4	-44.1928	0.558072	1h_NoPi_Shoot	48h_PiRS_Root
48h_NoPi_Root / 48h_PiRS_Shoot	AT2G31350.1;AT2G31350.2	AT2G31350.1;AT2G31350.2	1.10106	1.10106	0.00815604	0.0070473	15	NaN	NaN	glyoxalase 2-5	2	114.512	2.14512	48h_NoPi_Root	48h_PiRS_Shoot
1h_PiRS_Shoot / 48h_NoPi_Root	AT1G73010.1	AT1G73010.1	-2.88376	2.88376	0.00815826	0.00704902	12	NaN	NaN	inorganic pyrophosphatase 1	3	-86.4511	0.135489	1h_PiRS_Shoot	48h_NoPi_Root
1h_PiRS_Shoot / 48h_PiRS_Shoot	AT2G02010.1;AT2G02010.2	AT2G02010.1;AT2G02010.2	0.841751	0.841751	0.00815963	0.00705001	16	NaN	NaN	glutamate decarboxylase 4	1	79.2224	1.79222	1h_PiRS_Shoot	48h_PiRS_Shoot
48h_NoPi_Root / 48h_PiRS_Root	AT1G71840.1	AT1G71840.1	-0.907284	0.907284	0.00815985	0.00705007	16	NaN	NaN	transducin family protein / WD-40 repeat family protein	4	-46.6812	0.533188	48h_NoPi_Root	48h_PiRS_Root
1h_PiRS_Shoot / 1h_NoPi_Shoot	AT3G24020.1	AT3G24020.1	1.14474	1.14474	0.0081668	0.00705524	10	NaN	NaN	Disease resistance-responsive (dirigent-like protein) family protein	2	121.107	2.21107	1h_PiRS_Shoot	1h_NoPi_Shoot
48h_NoPi_Root / 48h_NoPi_Shoot	AT5G05560.1;AT5G05560.2;AT5G05560.3	AT5G05560.1;AT5G05560.2;AT5G05560.3	0.860071	0.860071	0.00816678	0.00705524	16	NaN	NaN	E3 ubiquitin ligase	2	81.5128	1.81513	48h_NoPi_Root	48h_NoPi_Shoot
1h_PiRS_Shoot / 1h_PiRS_Root	AT1G27430.1	AT1G27430.1	0.851445	0.851445	0.00816873	0.00705681	10	NaN	NaN	GYF domain-containing protein	1	80.4307	1.80431	1h_PiRS_Shoot	1h_PiRS_Root
1h_NoPi_Shoot / 48h_PiRS_Root	AT3G03310.1	AT3G03310.1	1.55175	1.55175	0.00816908	0.0070569	16	NaN	NaN	lecithin	2	193.173	2.93173	1h_NoPi_Shoot	48h_PiRS_Root
1h_PiRS_Root / 48h_PiRS_Root	AT1G27435.1	AT1G27435.1	-1.38528	1.38528	0.00816904	0.0070569	16	NaN	NaN	hypothetical protein	2	-61.7184	0.382816	1h_PiRS_Root	48h_PiRS_Root
48h_PiRS_Root / 48h_PiRS_Shoot	AT1G50920.1	AT1G50920.1	-1.07693	1.07693	0.0081696	0.00705724	16	NaN	NaN	Nucleolar GTP-binding protein	5	-52.5962	0.474038	48h_PiRS_Root	48h_PiRS_Shoot
48h_NoPi_Root / 1h_NoPi_Root	AT3G32930.1;AT3G32930.2	AT3G32930.1;AT3G32930.2	-0.931645	0.931645	0.0081701	0.00705736	16	NaN	NaN	6%2C7-dimethyl-8-ribityllumazine synthase	3	-47.574	0.52426	48h_NoPi_Root	1h_NoPi_Root
1h_NoPi_Root / 1h_NoPi_Shoot	AT3G48860.1;AT3G48860.2;AT3G48860.3	AT3G48860.1;AT3G48860.2;AT3G48860.3	-1.42182	1.42182	0.00817099	0.00705792	16	NaN	NaN	coiled-coil protein	3	-62.676	0.37324	1h_NoPi_Root	1h_NoPi_Shoot
48h_NoPi_Root / 1h_NoPi_Shoot	AT1G79830.1;AT1G79830.2;AT1G79830.3;AT1G79830.4;AT1G79830.5	AT1G79830.1;AT1G79830.2;AT1G79830.3;AT1G79830.4;AT1G79830.5	0.927739	0.927739	0.00817264	0.00705914	16	NaN	NaN	golgin Putative 5	5	90.2292	1.90229	48h_NoPi_Root	1h_NoPi_Shoot
1h_NoPi_Shoot / 48h_PiRS_Root	AT2G33840.1	AT2G33840.1	1.08207	1.08207	0.00817469	0.0070606	6	NaN	NaN	Tyrosyl-tRNA synthetase%2C class Ib%2C bacterial/mitochondrial	2	111.707	2.11707	1h_NoPi_Shoot	48h_PiRS_Root
48h_NoPi_Root / 48h_PiRS_Root	AT2G01820.1	AT2G01820.1	0.989534	0.989534	0.00817616	0.00706177	14	NaN	NaN	Leucine-rich repeat protein kinase family protein	2	98.5543	1.98554	48h_NoPi_Root	48h_PiRS_Root
1h_PiRS_Shoot / 1h_NoPi_Shoot	AT3G09830.1;AT3G09830.2;AT3G09830.3	AT3G09830.1;AT3G09830.2;AT3G09830.3	1.01353	1.01353	0.00817873	0.00706378	16	NaN	NaN	Protein kinase superfamily protein	1	101.885	2.01885	1h_PiRS_Shoot	1h_NoPi_Shoot
48h_PiRS_Root / 48h_PiRS_Shoot	AT1G02130.1	AT1G02130.1	-0.824452	0.824452	0.00817977	0.00706457	16	NaN	NaN	RAS 5	3	-43.5304	0.564696	48h_PiRS_Root	48h_PiRS_Shoot
1h_NoPi_Shoot / 48h_NoPi_Shoot	AT1G18170.1	AT1G18170.1	-1.15315	1.15315	0.0081808	0.00706525	16	NaN	NaN	FKBP-like peptidyl-prolyl cis-trans isomerase family protein	4	-55.0357	0.449643	1h_NoPi_Shoot	48h_NoPi_Shoot
48h_PiRS_Root / 48h_NoPi_Shoot	AT5G04920.1	AT5G04920.1	0.722041	0.722041	0.0081816	0.00706574	14	NaN	NaN	EAP30/Vps36 family protein	1	64.9514	1.64951	48h_PiRS_Root	48h_NoPi_Shoot
1h_NoPi_Root / 48h_PiRS_Root	AT5G11580.1	AT5G11580.1	1.0365	1.0365	0.00818414	0.00706761	16	NaN	NaN	Regulator of chromosome condensation (RCC1) family protein	4	105.124	2.05124	1h_NoPi_Root	48h_PiRS_Root
48h_NoPi_Root / 1h_NoPi_Shoot	AT1G32260.1	AT1G32260.1	2.5873	2.5873	0.00818564	0.00706881	13	NaN	NaN	envelope glycoprotein	2	500.975	6.00975	48h_NoPi_Root	1h_NoPi_Shoot
1h_PiRS_Root / 48h_PiRS_Root	AT1G78340.1	AT1G78340.1	-1.51487	1.51487	0.00819004	0.0070725	16	NaN	NaN	glutathione S-transferase TAU 22	2	-65.0072	0.349928	1h_PiRS_Root	48h_PiRS_Root
1h_PiRS_Root / 1h_NoPi_Shoot	AT2G19590.1	AT2G19590.1	0.863553	0.863553	0.00819174	0.00707376	16	NaN	NaN	ACC oxidase 1	8	81.9513	1.81951	1h_PiRS_Root	1h_NoPi_Shoot
1h_NoPi_Root / 48h_PiRS_Shoot	AT3G01980.1;AT3G01980.2;AT3G01980.3;AT3G01980.4;AT3G01980.5;AT3G01980.6	AT3G01980.1;AT3G01980.2;AT3G01980.3;AT3G01980.4;AT3G01980.5;AT3G01980.6	-4.00476	4.00476	0.00819451	0.00707584	10	NaN	NaN	NAD(P)-binding Rossmann-fold superfamily protein	1	-93.7706	0.0622943	1h_NoPi_Root	48h_PiRS_Shoot
1h_PiRS_Shoot / 48h_NoPi_Shoot	AT3G57890.1;AT3G57890.2	AT3G57890.1;AT3G57890.2	-0.58337	0.58337	0.00820042	0.00708052	16	NaN	NaN	Tubulin binding cofactor C domain-containing protein	9	-33.2597	0.667403	1h_PiRS_Shoot	48h_NoPi_Shoot
1h_NoPi_Shoot / 48h_PiRS_Root	AT1G30000.1;AT1G30000.2	AT1G30000.1;AT1G30000.2	-0.588598	0.588598	0.00820066	0.00708063	16	NaN	NaN	alpha-mannosidase 3	5	-33.5011	0.664989	1h_NoPi_Shoot	48h_PiRS_Root
48h_NoPi_Root / 1h_NoPi_Root	AT5G59845.1	AT5G59845.1	-1.30742	1.30742	0.0082014	0.00708111	10	NaN	NaN	Gibberellin-regulated family protein	1	-59.5958	0.404042	48h_NoPi_Root	1h_NoPi_Root
1h_PiRS_Shoot / 48h_NoPi_Shoot	AT2G11890.1;AT2G11890.2	AT2G11890.1;AT2G11890.2	0.879982	0.879982	0.00820544	0.00708396	16	NaN	NaN	adenylate cyclase	3	84.0352	1.84035	1h_PiRS_Shoot	48h_NoPi_Shoot
1h_PiRS_Shoot / 48h_NoPi_Root	AT4G04920.1;AT4G04920.2;AT4G04920.3	AT4G04920.1;AT4G04920.2;AT4G04920.3	-1.4319	1.4319	0.00820545	0.00708396	16	NaN	NaN	sensitive to freezing 6	2	-62.9359	0.370641	1h_PiRS_Shoot	48h_NoPi_Root
1h_NoPi_Shoot / 48h_NoPi_Shoot	AT1G05620.1;AT1G05620.2	AT1G05620.1;AT1G05620.2	1.34265	1.34265	0.00820593	0.00708413	16	NaN	NaN	uridine-ribohydrolase 2	5	153.616	2.53616	1h_NoPi_Shoot	48h_NoPi_Shoot
1h_NoPi_Shoot / 48h_PiRS_Root	AT3G07990.1	AT3G07990.1	0.74498	0.74498	0.00820631	0.00708435	16	NaN	NaN	serine carboxypeptidase-like 27	3	67.5951	1.67595	1h_NoPi_Shoot	48h_PiRS_Root
48h_NoPi_Root / 1h_NoPi_Root	AT1G28100.1;AT1G28100.2;AT1G28100.3;AT1G28100.4;AT1G28100.6	AT1G28100.1;AT1G28100.2;AT1G28100.3;AT1G28100.4;AT1G28100.6	1.24714	1.24714	0.00820845	0.00708568	16	NaN	NaN	hypothetical protein	1	137.37	2.3737	48h_NoPi_Root	1h_NoPi_Root
48h_PiRS_Root / 48h_NoPi_Shoot	AT2G18690.1	AT2G18690.1	0.747204	0.747204	0.00820863	0.00708573	16	NaN	NaN	transmembrane protein	2	67.8537	1.67854	48h_PiRS_Root	48h_NoPi_Shoot
1h_PiRS_Shoot / 1h_PiRS_Root	AT5G12110.1	AT5G12110.1	0.827427	0.827427	0.00821001	0.0070865	16	NaN	NaN	elongation factor 1-beta 1	4	77.4518	1.77452	1h_PiRS_Shoot	1h_PiRS_Root
1h_PiRS_Shoot / 1h_PiRS_Root	AT1G44960.1	AT1G44960.1	-0.96565	0.96565	0.00821092	0.00708718	14	NaN	NaN	SNARE associated Golgi protein family	2	-48.7952	0.512048	1h_PiRS_Shoot	1h_PiRS_Root
48h_PiRS_Root / 48h_NoPi_Shoot	ATMG00580.1	ATMG00580.1	1.78819	1.78819	0.00821342	0.00708892	12	NaN	NaN	NADH dehydrogenase subunit 4	1	245.381	3.45381	48h_PiRS_Root	48h_NoPi_Shoot
48h_NoPi_Root / 48h_PiRS_Shoot	AT4G21160.1;AT4G21160.2;AT4G21160.3;AT4G21160.4	AT4G21160.1;AT4G21160.2;AT4G21160.3;AT4G21160.4	-0.886523	0.886523	0.00821502	0.00709001	16	NaN	NaN	Calcium-dependent ARF-type GTPase activating protein family	3	-45.9084	0.540916	48h_NoPi_Root	48h_PiRS_Shoot
48h_NoPi_Root / 48h_PiRS_Shoot	AT2G43560.1;AT2G43560.2	AT2G43560.1;AT2G43560.2	-2.91575	2.91575	0.00821726	0.00709161	10	NaN	NaN	FKBP-like peptidyl-prolyl cis-trans isomerase family protein	1	-86.7483	0.132517	48h_NoPi_Root	48h_PiRS_Shoot
1h_PiRS_Shoot / 1h_NoPi_Root	AT2G01735.1;AT2G01735.2	AT2G01735.1;AT2G01735.2	-1.22364	1.22364	0.0082178	0.00709198	16	NaN	NaN	RING-finger protein for embryogenesi	1	-57.1798	0.428202	1h_PiRS_Shoot	1h_NoPi_Root
1h_PiRS_Root / 48h_PiRS_Root	AT4G32930.1;AT4G32930.2	AT4G32930.1;AT4G32930.2	0.644683	0.644683	0.00822145	0.00709492	16	NaN	NaN	hypothetical protein	2	56.3395	1.5634	1h_PiRS_Root	48h_PiRS_Root
1h_NoPi_Root / 48h_NoPi_Shoot	AT5G09890.1;AT5G09890.2	AT5G09890.1;AT5G09890.2	1.63948	1.63948	0.0082221	0.00709537	14	NaN	NaN	Protein kinase family protein	1	211.553	3.11553	1h_NoPi_Root	48h_NoPi_Shoot
1h_PiRS_Root / 1h_NoPi_Shoot	AT3G19780.1;AT3G19780.2;AT3G19780.3;AT3G19780.4	AT3G19780.1;AT3G19780.2;AT3G19780.3;AT3G19780.4	0.920002	0.920002	0.00822225	0.00709539	16	NaN	NaN	hypothetical protein	1	89.2118	1.89212	1h_PiRS_Root	1h_NoPi_Shoot
48h_NoPi_Root / 48h_PiRS_Root	AT4G08920.1	AT4G08920.1	-0.883757	0.883757	0.00822275	0.00709572	16	NaN	NaN	cryptochrome 1	3	-45.8046	0.541954	48h_NoPi_Root	48h_PiRS_Root
48h_NoPi_Root / 48h_PiRS_Shoot	AT3G48860.1;AT3G48860.2;AT3G48860.3	AT3G48860.1;AT3G48860.2;AT3G48860.3	-0.77561	0.77561	0.00822376	0.00709638	16	NaN	NaN	coiled-coil protein	3	-41.5858	0.584142	48h_NoPi_Root	48h_PiRS_Shoot
1h_NoPi_Shoot / 48h_NoPi_Shoot	AT5G35790.1	AT5G35790.1	-0.779084	0.779084	0.00822481	0.00709711	16	NaN	NaN	glucose-6-phosphate dehydrogenase 1	5	-41.7263	0.582737	1h_NoPi_Shoot	48h_NoPi_Shoot
1h_NoPi_Shoot / 48h_PiRS_Shoot	AT1G64840.1	AT1G64840.1	-0.679263	0.679263	0.00822551	0.00709749	16	NaN	NaN	LOW protein	1	-37.5516	0.624484	1h_NoPi_Shoot	48h_PiRS_Shoot
48h_NoPi_Root / 48h_NoPi_Shoot	AT1G80210.1;AT1G80210.2;AT3G06820.2;AT3G06820.3	AT1G80210.1;AT1G80210.2;AT3G06820.2;AT3G06820.3	-1.48132	1.48132	0.00822593	0.00709764	16	NaN	NaN	Mov34/MPN/PAD-1 family protein	1	-64.1838	0.358162	48h_NoPi_Root	48h_NoPi_Shoot
48h_PiRS_Root / 48h_NoPi_Shoot	AT1G44920.1	AT1G44920.1	-3.93395	3.93395	0.00823059	0.00710144	6	NaN	NaN	transmembrane protein	2	-93.4572	0.0654281	48h_PiRS_Root	48h_NoPi_Shoot
1h_PiRS_Shoot / 48h_PiRS_Shoot	AT4G12910.1;AT4G12910.2	AT4G12910.1;AT4G12910.2	0.803168	0.803168	0.00823405	0.00710419	16	NaN	NaN	serine carboxypeptidase-like 20	1	74.4929	1.74493	1h_PiRS_Shoot	48h_PiRS_Shoot
1h_PiRS_Root / 48h_NoPi_Shoot	AT5G44240.1;AT5G44240.2	AT5G44240.1;AT5G44240.2	-0.81268	0.81268	0.0082397	0.00710874	16	NaN	NaN	aminophospholipid ATPase 2	5	-43.0677	0.569323	1h_PiRS_Root	48h_NoPi_Shoot
1h_NoPi_Root / 48h_PiRS_Shoot	AT3G16570.1;AT3G16570.2;AT3G16570.3;AT4G15800.1	AT3G16570.1;AT3G16570.2;AT3G16570.3;AT4G15800.1	-0.657519	0.657519	0.00824096	0.0071096	16	NaN	NaN	rapid alkalinization factor 23;rapid alkalinization factor 23;rapid alkalinization factor 23;ralf-like 33	1	-36.6032	0.633968	1h_NoPi_Root	48h_PiRS_Shoot
1h_PiRS_Root / 1h_NoPi_Root	AT3G26180.1;AT3G26180.2	AT3G26180.1;AT3G26180.2	-0.738392	0.738392	0.00824102	0.0071096	15	NaN	NaN	cytochrome P450%2C family 71%2C subfamily B%2C polypeptide 20	4	-40.0593	0.599407	1h_PiRS_Root	1h_NoPi_Root
48h_NoPi_Root / 48h_NoPi_Shoot	AT1G53590.1	AT1G53590.1	0.673031	0.673031	0.00824268	0.00711062	16	NaN	NaN	Calcium-dependent lipid-binding (CaLB domain) family protein	2	59.4419	1.59442	48h_NoPi_Root	48h_NoPi_Shoot
1h_PiRS_Shoot / 1h_NoPi_Shoot	AT1G75990.1	AT1G75990.1	-0.585715	0.585715	0.00824332	0.00711096	16	NaN	NaN	PAM domain (PCI/PINT associated module) protein	5	-33.3681	0.666319	1h_PiRS_Shoot	1h_NoPi_Shoot
48h_NoPi_Root / 48h_PiRS_Shoot	AT5G22010.1;AT5G22010.2	AT5G22010.1;AT5G22010.2	0.871976	0.871976	0.00824322	0.00711096	16	NaN	NaN	replication factor C1	2	83.0168	1.83017	48h_NoPi_Root	48h_PiRS_Shoot
1h_PiRS_Shoot / 1h_NoPi_Root	AT2G26340.1;AT2G26340.2	AT2G26340.1;AT2G26340.2	1.70694	1.70694	0.00824471	0.00711174	16	NaN	NaN	hypothetical protein	2	226.467	3.26467	1h_PiRS_Shoot	1h_NoPi_Root
48h_NoPi_Root / 1h_NoPi_Shoot	AT3G10740.1;AT3G10740.2;AT3G10740.3;AT3G10740.4	AT3G10740.1;AT3G10740.2;AT3G10740.3;AT3G10740.4	0.689631	0.689631	0.00824458	0.00711174	16	NaN	NaN	alpha-L-arabinofuranosidase 1	18	61.287	1.61287	48h_NoPi_Root	1h_NoPi_Shoot
1h_NoPi_Root / 48h_NoPi_Shoot	AT3G02020.1	AT3G02020.1	0.987942	0.987942	0.00824671	0.00711325	16	NaN	NaN	aspartate kinase 3	1	98.3353	1.98335	1h_NoPi_Root	48h_NoPi_Shoot
1h_PiRS_Root / 1h_NoPi_Root	AT5G19140.1;AT5G19140.2	AT5G19140.1;AT5G19140.2	0.694941	0.694941	0.00824996	0.0071153	15	NaN	NaN	aluminum induced protein with YGL and LRDR motifs	4	61.8818	1.61882	1h_PiRS_Root	1h_NoPi_Root
1h_NoPi_Shoot / 48h_PiRS_Shoot	AT3G50270.1	AT3G50270.1	-1.49241	1.49241	0.0082534	0.00711776	16	NaN	NaN	HXXXD-type acyl-transferase family protein	2	-64.4581	0.355419	1h_NoPi_Shoot	48h_PiRS_Shoot
1h_NoPi_Shoot / 48h_PiRS_Root	AT2G42680.1	AT2G42680.1	0.792268	0.792268	0.00825358	0.00711781	16	NaN	NaN	multiprotein bridging factor 1A	4	73.1794	1.73179	1h_NoPi_Shoot	48h_PiRS_Root
48h_PiRS_Root / 48h_NoPi_Shoot	AT4G18950.1;AT4G18950.2	AT4G18950.1;AT4G18950.2	-0.659994	0.659994	0.00825765	0.0071209	16	NaN	NaN	Integrin-linked protein kinase family	8	-36.7119	0.632881	48h_PiRS_Root	48h_NoPi_Shoot
48h_PiRS_Root / 48h_NoPi_Shoot	AT5G07630.1;AT5G07630.2	AT5G07630.1;AT5G07630.2	-0.590776	0.590776	0.00826008	0.00712268	14	NaN	NaN	lipid transporter	1	-33.6014	0.663986	48h_PiRS_Root	48h_NoPi_Shoot
1h_NoPi_Root / 48h_PiRS_Shoot	AT4G27680.1;AT5G53540.1	AT4G27680.1;AT5G53540.1	-2.45143	2.45143	0.0082612	0.00712343	16	NaN	NaN	P-loop containing nucleoside triphosphate hydrolases superfamily protein	1	-81.717	0.18283	1h_NoPi_Root	48h_PiRS_Shoot
1h_PiRS_Shoot / 1h_NoPi_Root	AT1G58360.1	AT1G58360.1	1.20254	1.20254	0.00826212	0.00712402	16	NaN	NaN	amino acid permease 1	1	130.145	2.30145	1h_PiRS_Shoot	1h_NoPi_Root
48h_PiRS_Root / 48h_NoPi_Shoot	AT3G05500.1	AT3G05500.1	-0.77465	0.77465	0.00826476	0.00712609	16	NaN	NaN	Rubber elongation factor protein (REF)	2	-41.547	0.58453	48h_PiRS_Root	48h_NoPi_Shoot
1h_PiRS_Shoot / 1h_PiRS_Root	AT1G55740.1	AT1G55740.1	-2.17352	2.17352	0.0082651	0.00712617	12	NaN	NaN	seed imbibition 1	1	-77.833	0.22167	1h_PiRS_Shoot	1h_PiRS_Root
48h_PiRS_Root / 48h_PiRS_Shoot	AT5G16730.1	AT5G16730.1	-0.664795	0.664795	0.00826526	0.0071262	16	NaN	NaN	weak chloroplast movement under blue light protein (DUF827)	6	-36.9222	0.630778	48h_PiRS_Root	48h_PiRS_Shoot
48h_NoPi_Root / 48h_PiRS_Shoot	AT2G43920.1	AT2G43920.1	0.942725	0.942725	0.00826921	0.00712919	16	NaN	NaN	S-adenosyl-L-methionine-dependent methyltransferases superfamily protein	8	92.2156	1.92216	48h_NoPi_Root	48h_PiRS_Shoot
1h_PiRS_Root / 1h_NoPi_Root	AT2G23120.1	AT2G23120.1	-1.15922	1.15922	0.00826952	0.00712933	16	NaN	NaN	Late embryogenesis abundant protein%2C group 6	1	-55.2244	0.447756	1h_PiRS_Root	1h_NoPi_Root
1h_PiRS_Root / 48h_PiRS_Root	AT3G03950.1;AT3G03950.2;AT3G03950.3	AT3G03950.1;AT3G03950.2;AT3G03950.3	1.68068	1.68068	0.00827127	0.00713054	16	NaN	NaN	evolutionarily conserved C-terminal region 1	1	220.579	3.20579	1h_PiRS_Root	48h_PiRS_Root
1h_NoPi_Root / 48h_PiRS_Shoot	AT1G24706.1;AT1G24706.2;AT1G24706.3;AT1G24706.4;AT1G24706.5;AT1G24706.6;AT1G24706.7;AT1G24706.8	AT1G24706.1;AT1G24706.2;AT1G24706.3;AT1G24706.4;AT1G24706.5;AT1G24706.6;AT1G24706.7;AT1G24706.8	0.644118	0.644118	0.00827201	0.00713097	16	NaN	NaN	THO2	11	56.2783	1.56278	1h_NoPi_Root	48h_PiRS_Shoot
1h_PiRS_Root / 48h_NoPi_Shoot	AT1G15870.1	AT1G15870.1	0.720879	0.720879	0.00827522	0.00713343	14	NaN	NaN	Mitochondrial glycoprotein family protein	1	64.8186	1.64819	1h_PiRS_Root	48h_NoPi_Shoot
1h_PiRS_Root / 48h_PiRS_Shoot	AT2G19640.1;AT2G19640.2	AT2G19640.1;AT2G19640.2	0.719271	0.719271	0.00827641	0.00713434	14	NaN	NaN	ASH1-related protein 2	1	64.635	1.64635	1h_PiRS_Root	48h_PiRS_Shoot
1h_PiRS_Root / 48h_PiRS_Root	AT3G18165.1	AT3G18165.1	-0.706263	0.706263	0.00827703	0.00713477	16	NaN	NaN	modifier of snc1%2C4	2	-38.7094	0.612906	1h_PiRS_Root	48h_PiRS_Root
1h_PiRS_Shoot / 1h_NoPi_Root	AT1G67230.1	AT1G67230.1	-0.737922	0.737922	0.00827764	0.00713519	16	NaN	NaN	little nuclei1	11	-40.0397	0.599603	1h_PiRS_Shoot	1h_NoPi_Root
1h_PiRS_Shoot / 48h_NoPi_Root	AT3G11750.1	AT3G11750.1	-3.01065	3.01065	0.00827838	0.00713562	13	NaN	NaN	Dihydroneopterin aldolase	1	-87.5919	0.124081	1h_PiRS_Shoot	48h_NoPi_Root
48h_NoPi_Root / 48h_NoPi_Shoot	AT2G26280.1;AT2G26280.3	AT2G26280.1;AT2G26280.3	2.53523	2.53523	0.00827837	0.00713562	12	NaN	NaN	CTC-interacting domain 7	1	479.668	5.79668	48h_NoPi_Root	48h_NoPi_Shoot
48h_NoPi_Root / 1h_NoPi_Root	AT1G03040.1;AT1G03040.2;AT1G03040.3;AT2G24260.1;AT2G24260.2;AT4G02590.1;AT4G02590.2;AT4G02590.3;AT4G30980.1;AT4G30980.2;AT5G58010.1	AT1G03040.1;AT1G03040.2;AT1G03040.3;AT2G24260.1;AT2G24260.2;AT4G02590.1;AT4G02590.2;AT4G02590.3;AT4G30980.1;AT4G30980.2;AT5G58010.1	-1.00165	1.00165	0.00827889	0.00713592	12	NaN	NaN	basic helix-loop-helix (bHLH) DNA-binding superfamily protein;basic helix-loop-helix (bHLH) DNA-binding superfamily protein;basic helix-loop-helix (bHLH) DNA-binding superfamily protein;LJRHL1-like 1;LJRHL1-like 1;basic helix-loop-helix (bHLH) DNA-binding superfamily protein;basic helix-loop-helix (bHLH) DNA-binding superfamily protein;basic helix-loop-helix (bHLH) DNA-binding superfamily protein;LJRHL1-like 2;LJRHL1-like 2;LJRHL1-like 3	1	-50.0573	0.499427	48h_NoPi_Root	1h_NoPi_Root
48h_NoPi_Root / 1h_NoPi_Shoot	AT3G09560.1;AT3G09560.2;AT3G09560.3;AT3G09560.4	AT3G09560.1;AT3G09560.2;AT3G09560.3;AT3G09560.4	-1.46524	1.46524	0.00827912	0.00713595	16	NaN	NaN	Lipin family protein	4	-63.7825	0.362175	48h_NoPi_Root	1h_NoPi_Shoot
1h_NoPi_Root / 48h_PiRS_Shoot	AT1G24300.1;AT1G24300.2	AT1G24300.1;AT1G24300.2	-0.864795	0.864795	0.00827972	0.00713636	16	NaN	NaN	GYF domain-containing protein	2	-45.0875	0.549125	1h_NoPi_Root	48h_PiRS_Shoot
48h_PiRS_Root / 48h_PiRS_Shoot	AT1G27650.1;AT1G27650.2;AT5G42820.1;AT5G42820.2	AT1G27650.1;AT1G27650.2;AT5G42820.1;AT5G42820.2	-1.0117	1.0117	0.00828235	0.00713841	16	NaN	NaN	U2 snRNP auxiliary factor small subunit;U2 snRNP auxiliary factor small subunit;Zinc finger C-x8-C-x5-C-x3-H type family protein;Zinc finger C-x8-C-x5-C-x3-H type family protein	1	-50.4038	0.495962	48h_PiRS_Root	48h_PiRS_Shoot
48h_NoPi_Root / 1h_NoPi_Root	AT3G63310.1	AT3G63310.1	0.70886	0.70886	0.00828296	0.00713873	16	NaN	NaN	Bax inhibitor-1 family protein	1	63.4512	1.63451	48h_NoPi_Root	1h_NoPi_Root
1h_NoPi_Root / 48h_PiRS_Shoot	AT3G59810.1;AT3G59810.2;AT3G59810.3	AT3G59810.1;AT3G59810.2;AT3G59810.3	1.03719	1.03719	0.00828386	0.00713919	16	NaN	NaN	Small nuclear ribonucleoprotein family protein	1	105.223	2.05223	1h_NoPi_Root	48h_PiRS_Shoot
48h_PiRS_Shoot / 48h_NoPi_Shoot	AT5G17710.1;AT5G17710.2;AT5G17710.3	AT5G17710.1;AT5G17710.2;AT5G17710.3	0.851347	0.851347	0.00828462	0.00713974	16	NaN	NaN	Co-chaperone GrpE family protein	2	80.4185	1.80419	48h_PiRS_Shoot	48h_NoPi_Shoot
48h_NoPi_Root / 1h_PiRS_Root	AT2G47450.1	AT2G47450.1	-0.978611	0.978611	0.00828727	0.00714171	8	NaN	NaN	chloroplast signal recognition particle component (CAO)	4	-49.2532	0.507468	48h_NoPi_Root	1h_PiRS_Root
1h_NoPi_Root / 48h_PiRS_Shoot	AT3G05100.1	AT3G05100.1	-0.918274	0.918274	0.00828911	0.00714308	14	NaN	NaN	S-adenosyl-L-methionine-dependent methyltransferases superfamily protein	1	-47.0858	0.529142	1h_NoPi_Root	48h_PiRS_Shoot
48h_PiRS_Shoot / 48h_NoPi_Shoot	AT3G49110.1	AT3G49110.1	-0.717808	0.717808	0.00828955	0.00714335	16	NaN	NaN	peroxidase CA	3	-39.1979	0.608021	48h_PiRS_Shoot	48h_NoPi_Shoot
48h_NoPi_Root / 1h_NoPi_Root	AT1G66880.1;AT1G66880.2;AT1G66880.3	AT1G66880.1;AT1G66880.2;AT1G66880.3	-0.669787	0.669787	0.00829012	0.00714343	16	NaN	NaN	Protein kinase superfamily protein	2	-37.1401	0.628599	48h_NoPi_Root	1h_NoPi_Root
1h_PiRS_Shoot / 48h_NoPi_Root	AT5G40640.1	AT5G40640.1	-0.581086	0.581086	0.00829194	0.00714478	13	NaN	NaN	transmembrane protein	2	-33.1539	0.668461	1h_PiRS_Shoot	48h_NoPi_Root
1h_PiRS_Shoot / 48h_PiRS_Shoot	AT3G25805.1	AT3G25805.1	-0.763659	0.763659	0.00829378	0.00714584	16	NaN	NaN	transmembrane protein	1	-41.1	0.589	1h_PiRS_Shoot	48h_PiRS_Shoot
1h_PiRS_Root / 48h_PiRS_Root	AT5G54660.1	AT5G54660.1	0.606088	0.606088	0.00829478	0.0071466	16	NaN	NaN	HSP20-like chaperones superfamily protein	2	52.2126	1.52213	1h_PiRS_Root	48h_PiRS_Root
1h_PiRS_Shoot / 1h_PiRS_Root	AT4G32920.1;AT4G32920.2;AT4G32920.3	AT4G32920.1;AT4G32920.2;AT4G32920.3	-1.67646	1.67646	0.00829646	0.00714794	12	NaN	NaN	glycine-rich protein	3	-68.715	0.31285	1h_PiRS_Shoot	1h_PiRS_Root
1h_NoPi_Root / 48h_NoPi_Shoot	AT5G22790.1	AT5G22790.1	1.77906	1.77906	0.00830434	0.00715378	14	NaN	NaN	reticulata-related 1	1	243.202	3.43202	1h_NoPi_Root	48h_NoPi_Shoot
48h_PiRS_Root / 48h_PiRS_Shoot	AT5G22020.1;AT5G22020.2;AT5G22020.3	AT5G22020.1;AT5G22020.2;AT5G22020.3	-0.633588	0.633588	0.00830489	0.00715408	14	NaN	NaN	Calcium-dependent phosphotriesterase superfamily protein	3	-35.5429	0.644571	48h_PiRS_Root	48h_PiRS_Shoot
1h_PiRS_Shoot / 48h_PiRS_Root	AT1G61570.1	AT1G61570.1	-1.27314	1.27314	0.00830671	0.00715519	14	NaN	NaN	translocase of the inner mitochondrial membrane 13	2	-58.6242	0.413758	1h_PiRS_Shoot	48h_PiRS_Root
1h_PiRS_Shoot / 48h_PiRS_Root	AT3G54170.1	AT3G54170.1	-0.809105	0.809105	0.00830656	0.00715519	16	NaN	NaN	FKBP12 interacting protein 37	2	-42.9264	0.570736	1h_PiRS_Shoot	48h_PiRS_Root
1h_NoPi_Shoot / 48h_PiRS_Shoot	AT5G26880.1	AT5G26880.1	-0.776635	0.776635	0.00830663	0.00715519	16	NaN	NaN	tRNA (cytidine(34)-2'-O)-methyltransferase	1	-41.6273	0.583727	1h_NoPi_Shoot	48h_PiRS_Shoot
1h_NoPi_Root / 48h_NoPi_Shoot	AT5G19980.1	AT5G19980.1	0.979597	0.979597	0.00830765	0.0071559	14	NaN	NaN	golgi nucleotide sugar transporter 4	2	97.1914	1.97191	1h_NoPi_Root	48h_NoPi_Shoot
48h_NoPi_Root / 1h_NoPi_Shoot	AT4G23510.3	AT4G23510.3	1.69019	1.69019	0.008308	0.0071561	14	NaN	NaN	Disease resistance protein (TIR-NBS-LRR class) family	2	222.698	3.22698	48h_NoPi_Root	1h_NoPi_Shoot
1h_PiRS_Shoot / 48h_NoPi_Shoot	AT2G01630.1;AT2G01630.2;AT2G01630.3	AT2G01630.1;AT2G01630.2;AT2G01630.3	-0.771165	0.771165	0.0083122	0.00715918	16	NaN	NaN	O-Glycosyl hydrolases family 17 protein	2	-41.4056	0.585944	1h_PiRS_Shoot	48h_NoPi_Shoot
1h_NoPi_Root / 48h_NoPi_Shoot	AT2G19110.1;AT2G19110.2;AT2G19110.3	AT2G19110.1;AT2G19110.2;AT2G19110.3	1.84029	1.84029	0.00831383	0.00716037	6	NaN	NaN	heavy metal atpase 4	1	258.082	3.58082	1h_NoPi_Root	48h_NoPi_Shoot
48h_PiRS_Root / 48h_NoPi_Shoot	AT5G23880.1	AT5G23880.1	1.35263	1.35263	0.00831455	0.00716079	14	NaN	NaN	cleavage and polyadenylation specificity factor 100	3	155.377	2.55377	48h_PiRS_Root	48h_NoPi_Shoot
1h_NoPi_Root / 48h_PiRS_Shoot	AT2G28190.1	AT2G28190.1	2.2999	2.2999	0.00831675	0.00716247	6	NaN	NaN	copper/zinc superoxide dismutase 2	3	392.423	4.92423	1h_NoPi_Root	48h_PiRS_Shoot
1h_PiRS_Root / 48h_NoPi_Shoot	AT5G27850.1	AT5G27850.1	1.32834	1.32834	0.00831712	0.00716268	16	NaN	NaN	Ribosomal protein L18e/L15 superfamily protein	5	151.113	2.51113	1h_PiRS_Root	48h_NoPi_Shoot
48h_NoPi_Root / 1h_NoPi_Shoot	AT3G51780.1	AT3G51780.1	-1.39137	1.39137	0.00831993	0.00716489	14	NaN	NaN	BCL-2-associated athanogene 4	2	-61.8797	0.381203	48h_NoPi_Root	1h_NoPi_Shoot
48h_NoPi_Root / 1h_NoPi_Shoot	AT1G55510.1;AT3G13450.1	AT1G55510.1;AT3G13450.1	5.85129	5.85129	0.00832079	0.00716537	10	NaN	NaN	branched-chain alpha-keto acid decarboxylase E1 beta subunit;Transketolase family protein	1	5673.18	57.7318	48h_NoPi_Root	1h_NoPi_Shoot
1h_NoPi_Root / 48h_NoPi_Shoot	AT3G52340.1;AT3G52340.2;AT3G52340.3;AT3G52340.4;AT3G52340.5;AT3G52340.6;AT3G52340.7	AT3G52340.1;AT3G52340.2;AT3G52340.3;AT3G52340.4;AT3G52340.5;AT3G52340.6;AT3G52340.7	-1.41256	1.41256	0.00832447	0.00716817	16	NaN	NaN	sucrose-6F-phosphate phosphohydrolase 2	4	-62.4356	0.375644	1h_NoPi_Root	48h_NoPi_Shoot
1h_NoPi_Shoot / 48h_PiRS_Root	AT1G03150.1	AT1G03150.1	-1.27208	1.27208	0.00832481	0.00716835	14	NaN	NaN	Acyl-CoA N-acyltransferases (NAT) superfamily protein	1	-58.5939	0.414061	1h_NoPi_Shoot	48h_PiRS_Root
1h_NoPi_Root / 1h_NoPi_Shoot	AT5G50230.1	AT5G50230.1	1.26075	1.26075	0.00832893	0.00717169	14	NaN	NaN	Transducin/WD40 repeat-like superfamily protein	2	139.621	2.39621	1h_NoPi_Root	1h_NoPi_Shoot
1h_PiRS_Root / 48h_NoPi_Shoot	AT2G03870.1;AT2G03870.2	AT2G03870.1;AT2G03870.2	0.851266	0.851266	0.00832949	0.00717207	16	NaN	NaN	Small nuclear ribonucleoprotein family protein	2	80.4084	1.80408	1h_PiRS_Root	48h_NoPi_Shoot
48h_PiRS_Shoot / 48h_NoPi_Shoot	AT3G15000.1	AT3G15000.1	0.609547	0.609547	0.00832973	0.00717215	16	NaN	NaN	cobalt ion binding protein	1	52.5781	1.52578	48h_PiRS_Shoot	48h_NoPi_Shoot
1h_NoPi_Shoot / 48h_PiRS_Root	AT1G64950.1	AT1G64950.1	0.874044	0.874044	0.00833097	0.00717292	16	NaN	NaN	cytochrome P450%2C family 89%2C subfamily A%2C polypeptide 5	3	83.2793	1.83279	1h_NoPi_Shoot	48h_PiRS_Root
1h_NoPi_Shoot / 48h_PiRS_Root	AT5G47040.1	AT5G47040.1	-1.06493	1.06493	0.00833282	0.00717409	16	NaN	NaN	lon protease 2	1	-52.2005	0.477995	1h_NoPi_Shoot	48h_PiRS_Root
48h_PiRS_Root / 48h_PiRS_Shoot	AT5G52200.1;AT5G52200.2;AT5G52200.3	AT5G52200.1;AT5G52200.2;AT5G52200.3	-1.24167	1.24167	0.00833326	0.00717436	16	NaN	NaN	phosphoprotein phosphatase inhibitor	1	-57.7117	0.422883	48h_PiRS_Root	48h_PiRS_Shoot
1h_PiRS_Shoot / 48h_PiRS_Shoot	AT3G11780.1;AT3G11780.2	AT3G11780.1;AT3G11780.2	0.879528	0.879528	0.00833592	0.00717613	16	NaN	NaN	MD-2-related lipid recognition domain-containing protein / ML domain-containing protein	2	83.9773	1.83977	1h_PiRS_Shoot	48h_PiRS_Shoot
48h_NoPi_Root / 1h_NoPi_Shoot	AT3G48460.1	AT3G48460.1	-0.858169	0.858169	0.00833704	0.00717699	16	NaN	NaN	GDSL-like Lipase/Acylhydrolase superfamily protein	2	-44.8348	0.551652	48h_NoPi_Root	1h_NoPi_Shoot
48h_PiRS_Root / 48h_NoPi_Shoot	AT4G15545.1	AT4G15545.1	-2.32214	2.32214	0.00833735	0.00717714	15	NaN	NaN	PH-response transcription factor	2	-80.0029	0.199971	48h_PiRS_Root	48h_NoPi_Shoot
48h_NoPi_Root / 48h_NoPi_Shoot	AT1G51650.1	AT1G51650.1	0.905326	0.905326	0.0083377	0.00717734	11	NaN	NaN	ATP synthase epsilon chain	1	87.2967	1.87297	48h_NoPi_Root	48h_NoPi_Shoot
1h_PiRS_Shoot / 1h_NoPi_Root	AT1G15370.1	AT1G15370.1	-0.883344	0.883344	0.00833894	0.0071782	16	NaN	NaN	SNARE-like superfamily protein	1	-45.7891	0.542109	1h_PiRS_Shoot	1h_NoPi_Root
1h_PiRS_Root / 1h_NoPi_Shoot	AT3G03950.1;AT3G03950.2;AT3G03950.3	AT3G03950.1;AT3G03950.2;AT3G03950.3	1.87675	1.87675	0.0083392	0.00717832	16	NaN	NaN	evolutionarily conserved C-terminal region 1	1	267.247	3.67247	1h_PiRS_Root	1h_NoPi_Shoot
1h_PiRS_Shoot / 1h_NoPi_Shoot	ATCG00730.1	ATCG00730.1	1.43284	1.43284	0.00833974	0.00717867	16	NaN	NaN	photosynthetic electron transfer D	1	169.978	2.69978	1h_PiRS_Shoot	1h_NoPi_Shoot
1h_PiRS_Shoot / 1h_NoPi_Root	AT3G08680.1;AT3G08680.2	AT3G08680.1;AT3G08680.2	-2.39625	2.39625	0.00834785	0.00718502	12	NaN	NaN	Leucine-rich repeat protein kinase family protein	1	-81.0042	0.189958	1h_PiRS_Shoot	1h_NoPi_Root
1h_PiRS_Shoot / 48h_NoPi_Shoot	AT3G09570.1	AT3G09570.1	-0.697871	0.697871	0.00834799	0.00718504	10	NaN	NaN	Lung seven transmembrane receptor family protein	1	-38.3519	0.616481	1h_PiRS_Shoot	48h_NoPi_Shoot
1h_NoPi_Shoot / 48h_PiRS_Shoot	AT3G11170.1	AT3G11170.1	-0.964106	0.964106	0.00834997	0.00718653	16	NaN	NaN	fatty acid desaturase 7	3	-48.7404	0.512596	1h_NoPi_Shoot	48h_PiRS_Shoot
48h_NoPi_Root / 1h_NoPi_Shoot	AT3G04610.1;AT3G04610.2;AT3G04610.3;AT3G04610.4	AT3G04610.1;AT3G04610.2;AT3G04610.3;AT3G04610.4	0.964615	0.964615	0.0083511	0.00718729	16	NaN	NaN	RNA-binding KH domain-containing protein	3	95.1543	1.95154	48h_NoPi_Root	1h_NoPi_Shoot
1h_PiRS_Shoot / 1h_NoPi_Root	AT5G56280.1	AT5G56280.1	-0.932008	0.932008	0.0083522	0.00718813	16	NaN	NaN	COP9 signalosome subunit 6A	4	-47.5872	0.524128	1h_PiRS_Shoot	1h_NoPi_Root
1h_PiRS_Root / 48h_PiRS_Shoot	AT3G57240.1	AT3G57240.1	-1.14482	1.14482	0.00835461	0.00718989	12	NaN	NaN	beta-1%2C3-glucanase 3	1	-54.7752	0.452248	1h_PiRS_Root	48h_PiRS_Shoot
1h_NoPi_Root / 48h_PiRS_Shoot	AT2G19640.1;AT2G19640.2	AT2G19640.1;AT2G19640.2	0.722297	0.722297	0.00835462	0.00718989	12	NaN	NaN	ASH1-related protein 2	1	64.9806	1.64981	1h_NoPi_Root	48h_PiRS_Shoot
1h_PiRS_Root / 1h_NoPi_Shoot	AT1G72480.1	AT1G72480.1	1.03805	1.03805	0.00835575	0.00719076	16	NaN	NaN	Lung seven transmembrane receptor family protein	2	105.346	2.05346	1h_PiRS_Root	1h_NoPi_Shoot
1h_NoPi_Root / 48h_NoPi_Shoot	AT5G58860.1	AT5G58860.1	1.0615	1.0615	0.00835797	0.00719236	16	NaN	NaN	cytochrome P450%2C family 86%2C subfamily A%2C polypeptide 1	3	108.709	2.08709	1h_NoPi_Root	48h_NoPi_Shoot
1h_NoPi_Shoot / 48h_PiRS_Shoot	AT3G21540.1	AT3G21540.1	-2.19717	2.19717	0.00836061	0.00719431	11	NaN	NaN	transducin family protein / WD-40 repeat family protein	3	-78.1935	0.218065	1h_NoPi_Shoot	48h_PiRS_Shoot
1h_PiRS_Shoot / 48h_PiRS_Root	AT2G45300.1;AT2G45300.2;AT2G45300.3;AT2G45300.4	AT2G45300.1;AT2G45300.2;AT2G45300.3;AT2G45300.4	0.613971	0.613971	0.00836121	0.00719472	14	NaN	NaN	RNA 3'-terminal phosphate cyclase/enolpyruvate transferase%2C alpha/beta	1	53.0465	1.53047	1h_PiRS_Shoot	48h_PiRS_Root
48h_PiRS_Root / 48h_NoPi_Shoot	AT1G33230.1	AT1G33230.1	1.75869	1.75869	0.00836175	0.00719508	6	NaN	NaN	TMPIT-like protein	2	238.391	3.38391	48h_PiRS_Root	48h_NoPi_Shoot
1h_PiRS_Root / 48h_PiRS_Root	AT1G01320.1;AT1G01320.2;AT1G01320.3	AT1G01320.1;AT1G01320.2;AT1G01320.3	3.21294	3.21294	0.00836404	0.00719695	14	NaN	NaN	Tetratricopeptide repeat (TPR)-like superfamily protein	14	827.235	9.27235	1h_PiRS_Root	48h_PiRS_Root
1h_PiRS_Shoot / 48h_PiRS_Root	AT5G45940.1;AT5G45940.2;AT5G45940.3	AT5G45940.1;AT5G45940.2;AT5G45940.3	-0.90659	0.90659	0.00836442	0.00719717	16	NaN	NaN	nudix hydrolase homolog 11	2	-46.6556	0.533444	1h_PiRS_Shoot	48h_PiRS_Root
1h_NoPi_Root / 48h_NoPi_Shoot	AT4G34135.1	AT4G34135.1	-1.41409	1.41409	0.00836742	0.00719911	16	NaN	NaN	UDP-glucosyltransferase 73B2	4	-62.4755	0.375245	1h_NoPi_Root	48h_NoPi_Shoot
1h_NoPi_Shoot / 48h_PiRS_Root	AT1G66400.1	AT1G66400.1	1.28771	1.28771	0.00836774	0.00719928	11	NaN	NaN	calmodulin like 23	1	144.141	2.44141	1h_NoPi_Shoot	48h_PiRS_Root
1h_PiRS_Root / 48h_PiRS_Shoot	AT1G78050.1	AT1G78050.1	1.84362	1.84362	0.00837194	0.00720247	16	NaN	NaN	phosphoglycerate/bisphosphoglycerate mutase	2	258.91	3.5891	1h_PiRS_Root	48h_PiRS_Shoot
1h_PiRS_Shoot / 1h_NoPi_Root	AT5G02530.1;AT5G02530.2	AT5G02530.1;AT5G02530.2	-0.917323	0.917323	0.00837285	0.00720315	16	NaN	NaN	RNA-binding (RRM/RBD/RNP motifs) family protein	1	-47.0509	0.529491	1h_PiRS_Shoot	1h_NoPi_Root
1h_NoPi_Root / 48h_PiRS_Root	AT1G13560.1	AT1G13560.1	1.4496	1.4496	0.00837472	0.00720454	16	NaN	NaN	aminoalcoholphosphotransferase 1	1	173.133	2.73133	1h_NoPi_Root	48h_PiRS_Root
1h_PiRS_Root / 48h_NoPi_Shoot	AT4G20110.1;AT4G20110.2	AT4G20110.1;AT4G20110.2	0.671705	0.671705	0.00837532	0.00720495	16	NaN	NaN	VACUOLAR SORTING RECEPTOR 7	9	59.2955	1.59295	1h_PiRS_Root	48h_NoPi_Shoot
1h_PiRS_Shoot / 48h_NoPi_Shoot	AT2G07340.1;AT2G07340.2	AT2G07340.1;AT2G07340.2	-1.22219	1.22219	0.00837589	0.00720534	16	NaN	NaN	PREFOLDIN 1	1	-57.1367	0.428633	1h_PiRS_Shoot	48h_NoPi_Shoot
1h_PiRS_Shoot / 48h_PiRS_Root	AT3G62940.1;AT3G62940.5	AT3G62940.1;AT3G62940.5	-0.712995	0.712995	0.00837604	0.00720536	16	NaN	NaN	Cysteine proteinases superfamily protein	6	-38.9948	0.610052	1h_PiRS_Shoot	48h_PiRS_Root
48h_PiRS_Root / 48h_PiRS_Shoot	AT5G28500.1	AT5G28500.1	-3.55545	3.55545	0.0083788	0.00720742	16	NaN	NaN	rubisco accumulation factor-like protein	12	-91.4944	0.0850558	48h_PiRS_Root	48h_PiRS_Shoot
1h_PiRS_Root / 1h_NoPi_Root	AT1G31480.1	AT1G31480.1	0.760995	0.760995	0.00837986	0.00720822	16	NaN	NaN	shoot gravitropism 2 (SGR2)	2	69.4659	1.69466	1h_PiRS_Root	1h_NoPi_Root
1h_NoPi_Root / 48h_PiRS_Root	AT5G08560.1;AT5G08560.2;AT5G08560.3	AT5G08560.1;AT5G08560.2;AT5G08560.3	1.25503	1.25503	0.00838061	0.00720876	16	NaN	NaN	transducin family protein / WD-40 repeat family protein	1	138.673	2.38673	1h_NoPi_Root	48h_PiRS_Root
1h_PiRS_Shoot / 48h_NoPi_Root	AT5G07830.1	AT5G07830.1	0.98203	0.98203	0.00838095	0.00720895	16	NaN	NaN	glucuronidase 2	3	97.5243	1.97524	1h_PiRS_Shoot	48h_NoPi_Root
1h_PiRS_Root / 1h_NoPi_Shoot	AT1G76860.1	AT1G76860.1	0.622961	0.622961	0.00838315	0.00721056	16	NaN	NaN	Small nuclear ribonucleoprotein family protein	2	54.0033	1.54003	1h_PiRS_Root	1h_NoPi_Shoot
1h_PiRS_Shoot / 48h_PiRS_Root	AT3G28430.1	AT3G28430.1	1.94194	1.94194	0.00838335	0.00721059	16	NaN	NaN	CLEC16A-like protein	2	284.223	3.84223	1h_PiRS_Shoot	48h_PiRS_Root
1h_PiRS_Shoot / 48h_NoPi_Root	AT5G27720.1	AT5G27720.1	-1.5878	1.5878	0.00838371	0.0072108	16	NaN	NaN	Small nuclear ribonucleoprotein family protein	2	-66.7321	0.332679	1h_PiRS_Shoot	48h_NoPi_Root
1h_PiRS_Shoot / 1h_PiRS_Root	AT4G18060.1	AT4G18060.1	-1.27994	1.27994	0.00838398	0.00721092	16	NaN	NaN	SH3 domain-containing protein	3	-58.8186	0.411814	1h_PiRS_Shoot	1h_PiRS_Root
48h_NoPi_Root / 1h_NoPi_Shoot	AT1G09870.1	AT1G09870.1	-0.617957	0.617957	0.00838583	0.00721235	16	NaN	NaN	histidine acid phosphatase family protein	7	-34.8407	0.651593	48h_NoPi_Root	1h_NoPi_Shoot
48h_NoPi_Root / 48h_NoPi_Shoot	AT5G27720.1	AT5G27720.1	1.84672	1.84672	0.00838705	0.00721314	14	NaN	NaN	Small nuclear ribonucleoprotein family protein	2	259.681	3.59681	48h_NoPi_Root	48h_NoPi_Shoot
48h_PiRS_Shoot / 48h_NoPi_Shoot	AT3G11170.1	AT3G11170.1	0.869042	0.869042	0.00838728	0.00721323	16	NaN	NaN	fatty acid desaturase 7	3	82.6449	1.82645	48h_PiRS_Shoot	48h_NoPi_Shoot
1h_PiRS_Shoot / 48h_NoPi_Root	AT2G27140.1	AT2G27140.1	-1.18643	1.18643	0.00838816	0.00721388	16	NaN	NaN	HSP20-like chaperones superfamily protein	3	-56.0612	0.439388	1h_PiRS_Shoot	48h_NoPi_Root
48h_NoPi_Root / 48h_PiRS_Shoot	AT1G52050.1	AT1G52050.1	0.74982	0.74982	0.00839355	0.00721809	16	NaN	NaN	Mannose-binding lectin superfamily protein	5	68.1583	1.68158	48h_NoPi_Root	48h_PiRS_Shoot
48h_NoPi_Root / 48h_PiRS_Shoot	AT3G43270.1	AT3G43270.1	-0.803503	0.803503	0.00839393	0.00721831	14	NaN	NaN	Plant invertase/pectin methylesterase inhibitor superfamily	1	-42.7044	0.572956	48h_NoPi_Root	48h_PiRS_Shoot
1h_PiRS_Shoot / 1h_PiRS_Root	AT4G16765.1;AT4G16765.2;AT4G16765.3;AT4G16765.4;AT4G16765.6	AT4G16765.1;AT4G16765.2;AT4G16765.3;AT4G16765.4;AT4G16765.6	-1.25176	1.25176	0.00839442	0.00721863	16	NaN	NaN	2-oxoglutarate (2OG) and Fe(II)-dependent oxygenase superfamily protein	1	-58.0065	0.419935	1h_PiRS_Shoot	1h_PiRS_Root
48h_PiRS_Root / 48h_NoPi_Shoot	AT2G11810.1;AT2G11810.4	AT2G11810.1;AT2G11810.4	-2.72966	2.72966	0.0083993	0.00722208	6	NaN	NaN	monogalactosyldiacylglycerol synthase type C	3	-84.9238	0.150762	48h_PiRS_Root	48h_NoPi_Shoot
1h_NoPi_Root / 48h_NoPi_Shoot	AT4G23620.1	AT4G23620.1	0.853905	0.853905	0.00839959	0.00722223	16	NaN	NaN	Ribosomal protein L25/Gln-tRNA synthetase%2C anti-codon-binding domain-containing protein	5	80.7387	1.80739	1h_NoPi_Root	48h_NoPi_Shoot
1h_NoPi_Root / 48h_PiRS_Shoot	AT4G06599.1	AT4G06599.1	1.56654	1.56654	0.0084003	0.00722272	12	NaN	NaN	ubiquitin family protein	1	196.194	2.96194	1h_NoPi_Root	48h_PiRS_Shoot
1h_PiRS_Shoot / 48h_PiRS_Root	AT5G06580.1	AT5G06580.1	-0.722845	0.722845	0.00840261	0.00722424	12	NaN	NaN	FAD-linked oxidases family protein	1	-39.4098	0.605902	1h_PiRS_Shoot	48h_PiRS_Root
1h_NoPi_Root / 1h_NoPi_Shoot	AT1G16400.1	AT1G16400.1	2.48033	2.48033	0.00840352	0.00722476	16	NaN	NaN	cytochrome P450%2C family 79%2C subfamily F%2C polypeptide 2	3	458.025	5.58025	1h_NoPi_Root	1h_NoPi_Shoot
48h_PiRS_Root / 48h_NoPi_Shoot	AT5G58440.1	AT5G58440.1	-1.69215	1.69215	0.00840575	0.00722635	16	NaN	NaN	sorting nexin 2A	2	-69.0536	0.309464	48h_PiRS_Root	48h_NoPi_Shoot
1h_NoPi_Root / 1h_NoPi_Shoot	AT4G00680.1	AT4G00680.1	1.00277	1.00277	0.00840646	0.00722675	16	NaN	NaN	actin depolymerizing factor 8	4	100.384	2.00384	1h_NoPi_Root	1h_NoPi_Shoot
1h_PiRS_Shoot / 48h_NoPi_Shoot	AT5G57160.1	AT5G57160.1	-8.45562	8.45562	0.00840972	0.00722923	10	NaN	NaN	DNA ligase IV	2	-99.7152	0.00284843	1h_PiRS_Shoot	48h_NoPi_Shoot
48h_PiRS_Root / 48h_PiRS_Shoot	AT4G33670.1	AT4G33670.1	-1.83489	1.83489	0.00841027	0.0072296	16	NaN	NaN	NAD(P)-linked oxidoreductase superfamily protein	3	-71.9688	0.280312	48h_PiRS_Root	48h_PiRS_Shoot
1h_NoPi_Root / 1h_NoPi_Shoot	AT1G17620.1	AT1G17620.1	0.75326	0.75326	0.00841049	0.00722968	16	NaN	NaN	Late embryogenesis abundant (LEA) hydroxyproline-rich glycoprotein family	2	68.5598	1.6856	1h_NoPi_Root	1h_NoPi_Shoot
1h_PiRS_Shoot / 1h_PiRS_Root	AT1G29800.1;AT1G29800.2	AT1G29800.1;AT1G29800.2	-2.57682	2.57682	0.00841092	0.00722994	13	NaN	NaN	RING/FYVE/PHD-type zinc finger family protein	1	-83.239	0.16761	1h_PiRS_Shoot	1h_PiRS_Root
48h_PiRS_Shoot / 48h_NoPi_Shoot	AT2G45470.1	AT2G45470.1	-0.6111	0.6111	0.00841192	0.0072306	16	NaN	NaN	FASCICLIN-like arabinogalactan protein 8	10	-34.5303	0.654697	48h_PiRS_Shoot	48h_NoPi_Shoot
1h_PiRS_Shoot / 1h_NoPi_Root	AT5G44785.1;AT5G44785.2	AT5G44785.1;AT5G44785.2	4.77751	4.77751	0.00841182	0.0072306	14	NaN	NaN	organellar single-stranded DNA binding protein 3	1	2642.66	27.4266	1h_PiRS_Shoot	1h_NoPi_Root
48h_NoPi_Root / 1h_NoPi_Shoot	AT2G16940.1;AT2G16940.2;AT2G16940.3;AT2G16940.4;AT2G16940.5	AT2G16940.1;AT2G16940.2;AT2G16940.3;AT2G16940.4;AT2G16940.5	0.635604	0.635604	0.00841449	0.00723249	16	NaN	NaN	Splicing factor%2C CC1-like protein	5	55.3588	1.55359	48h_NoPi_Root	1h_NoPi_Shoot
1h_NoPi_Root / 48h_PiRS_Shoot	AT2G24580.1	AT2G24580.1	-0.830545	0.830545	0.00841501	0.00723282	16	NaN	NaN	FAD-dependent oxidoreductase family protein	7	-43.7683	0.562317	1h_NoPi_Root	48h_PiRS_Shoot
48h_PiRS_Root / 48h_NoPi_Shoot	AT1G22880.1	AT1G22880.1	2.85602	2.85602	0.00841984	0.00723645	8	NaN	NaN	cellulase 5	5	624.015	7.24015	48h_PiRS_Root	48h_NoPi_Shoot
1h_PiRS_Root / 48h_NoPi_Shoot	AT1G22650.1	AT1G22650.1	-1.02588	1.02588	0.00842048	0.00723668	16	NaN	NaN	Plant neutral invertase family protein	2	-50.8889	0.491111	1h_PiRS_Root	48h_NoPi_Shoot
48h_NoPi_Root / 48h_NoPi_Shoot	AT1G64330.1	AT1G64330.1	-0.732231	0.732231	0.00842037	0.00723668	16	NaN	NaN	myosin heavy chain-like protein	5	-39.8028	0.601972	48h_NoPi_Root	48h_NoPi_Shoot
48h_NoPi_Root / 1h_PiRS_Root	AT4G16890.1;AT4G16890.2;AT4G16890.3;AT4G16890.5	AT4G16890.1;AT4G16890.2;AT4G16890.3;AT4G16890.5	-0.656004	0.656004	0.00842034	0.00723668	14	NaN	NaN	TIR-NBS-LRR class disease resistance protein	2	-36.5366	0.634634	48h_NoPi_Root	1h_PiRS_Root
1h_PiRS_Root / 1h_NoPi_Root	AT5G40870.1	AT5G40870.1	0.629727	0.629727	0.00842439	0.00723982	16	NaN	NaN	uridine kinase/uracil phosphoribosyltransferase 1	2	54.7272	1.54727	1h_PiRS_Root	1h_NoPi_Root
1h_PiRS_Shoot / 1h_PiRS_Root	AT5G24140.1	AT5G24140.1	-0.672258	0.672258	0.00842755	0.00724222	16	NaN	NaN	squalene monooxygenase 2	11	-37.2476	0.627524	1h_PiRS_Shoot	1h_PiRS_Root
1h_PiRS_Shoot / 1h_PiRS_Root	AT1G28120.1	AT1G28120.1	-0.964392	0.964392	0.0084285	0.00724261	16	NaN	NaN	ubiquitin thioesterase otubain-like protein	3	-48.7506	0.512494	1h_PiRS_Shoot	1h_PiRS_Root
1h_NoPi_Root / 48h_PiRS_Shoot	AT1G71240.1;AT1G71240.2	AT1G71240.1;AT1G71240.2	-0.642675	0.642675	0.00842841	0.00724261	16	NaN	NaN	chromosome-partitioning protein%2C putative (DUF639)	2	-35.9476	0.640524	1h_NoPi_Root	48h_PiRS_Shoot
1h_PiRS_Root / 48h_PiRS_Shoot	AT4G21585.1;AT4G21585.2;AT4G21585.3;AT4G21585.4;AT4G21585.5;AT4G21585.6	AT4G21585.1;AT4G21585.2;AT4G21585.3;AT4G21585.4;AT4G21585.5;AT4G21585.6	1.32551	1.32551	0.00843345	0.00724655	16	NaN	NaN	endonuclease 4	1	150.621	2.50621	1h_PiRS_Root	48h_PiRS_Shoot
1h_NoPi_Shoot / 48h_PiRS_Root	AT1G47500.1	AT1G47500.1	-1.30906	1.30906	0.00843475	0.00724755	15	NaN	NaN	RNA-binding protein 47C'	5	-59.6417	0.403583	1h_NoPi_Shoot	48h_PiRS_Root
1h_NoPi_Root / 48h_NoPi_Shoot	AT2G33730.1	AT2G33730.1	1.17769	1.17769	0.00843516	0.0072478	14	NaN	NaN	P-loop containing nucleoside triphosphate hydrolases superfamily protein	3	126.214	2.26214	1h_NoPi_Root	48h_NoPi_Shoot
1h_PiRS_Root / 1h_NoPi_Shoot	AT3G09560.1;AT3G09560.2;AT3G09560.3;AT3G09560.4	AT3G09560.1;AT3G09560.2;AT3G09560.3;AT3G09560.4	-1.58543	1.58543	0.00843738	0.00724933	16	NaN	NaN	Lipin family protein	4	-66.6776	0.333224	1h_PiRS_Root	1h_NoPi_Shoot
48h_PiRS_Root / 48h_PiRS_Shoot	AT5G54600.1;AT5G54600.2	AT5G54600.1;AT5G54600.2	-3.4708	3.4708	0.00843719	0.00724933	12	NaN	NaN	Translation protein SH3-like family protein	2	-90.9804	0.0901958	48h_PiRS_Root	48h_PiRS_Shoot
1h_NoPi_Root / 48h_PiRS_Shoot	AT2G19400.1;AT4G33080.1;AT4G33080.2	AT2G19400.1;AT4G33080.1;AT4G33080.2	0.860632	0.860632	0.00843968	0.00725115	14	NaN	NaN	AGC (cAMP-dependent%2C cGMP-dependent and protein kinase C) kinase family protein	1	81.5834	1.81583	1h_NoPi_Root	48h_PiRS_Shoot
1h_PiRS_Root / 1h_NoPi_Shoot	AT1G64350.1	AT1G64350.1	0.617605	0.617605	0.00844408	0.0072543	16	NaN	NaN	Transducin/WD40 repeat-like superfamily protein	4	53.4326	1.53433	1h_PiRS_Root	1h_NoPi_Shoot
48h_NoPi_Root / 48h_PiRS_Root	AT2G43360.1	AT2G43360.1	-0.625947	0.625947	0.00844608	0.00725569	16	NaN	NaN	Radical SAM superfamily protein	5	-35.2006	0.647994	48h_NoPi_Root	48h_PiRS_Root
1h_NoPi_Root / 48h_PiRS_Shoot	AT2G02120.1	AT2G02120.1	0.794285	0.794285	0.00844935	0.00725818	16	NaN	NaN	Scorpion toxin-like knottin superfamily protein	1	73.4217	1.73422	1h_NoPi_Root	48h_PiRS_Shoot
1h_PiRS_Shoot / 48h_PiRS_Shoot	AT2G43650.1	AT2G43650.1	-1.61864	1.61864	0.00845071	0.00725914	12	NaN	NaN	Sas10/U3 ribonucleoprotein (Utp) family protein	2	-67.4358	0.325642	1h_PiRS_Shoot	48h_PiRS_Shoot
48h_NoPi_Root / 1h_NoPi_Root	AT3G59810.1;AT3G59810.2;AT3G59810.3	AT3G59810.1;AT3G59810.2;AT3G59810.3	-0.840541	0.840541	0.00845595	0.00726332	14	NaN	NaN	Small nuclear ribonucleoprotein family protein	1	-44.1566	0.558434	48h_NoPi_Root	1h_NoPi_Root
1h_NoPi_Root / 48h_PiRS_Root	AT2G18190.1;AT2G18193.1	AT2G18190.1;AT2G18193.1	-0.788841	0.788841	0.00845633	0.00726354	16	NaN	NaN	P-loop containing nucleoside triphosphate hydrolases superfamily protein	1	-42.1191	0.578809	1h_NoPi_Root	48h_PiRS_Root
1h_NoPi_Root / 48h_NoPi_Shoot	AT1G14030.1	AT1G14030.1	-6.01011	6.01011	0.00845786	0.00726475	6	NaN	NaN	Rubisco methyltransferase family protein	6	-98.4484	0.0155159	1h_NoPi_Root	48h_NoPi_Shoot
48h_PiRS_Shoot / 48h_NoPi_Shoot	ATCG00430.1	ATCG00430.1	-0.657457	0.657457	0.00845925	0.00726572	16	NaN	NaN	photosystem II reaction center protein G	2	-36.6005	0.633995	48h_PiRS_Shoot	48h_NoPi_Shoot
48h_PiRS_Root / 48h_PiRS_Shoot	AT3G02420.1;AT3G02420.2	AT3G02420.1;AT3G02420.2	0.681537	0.681537	0.00846024	0.00726636	16	NaN	NaN	dihydroflavonol 4-reductase/flavanone protein	4	60.3848	1.60385	48h_PiRS_Root	48h_PiRS_Shoot
48h_PiRS_Root / 48h_NoPi_Shoot	AT5G22640.1;AT5G22640.2	AT5G22640.1;AT5G22640.2	-6.57723	6.57723	0.0084609	0.00726682	14	NaN	NaN	MORN (Membrane Occupation and Recognition Nexus) repeat-containing protein	2	-98.9527	0.0104726	48h_PiRS_Root	48h_NoPi_Shoot
1h_PiRS_Shoot / 48h_NoPi_Shoot	AT4G36430.1	AT4G36430.1	-0.852275	0.852275	0.00846208	0.00726745	16	NaN	NaN	Peroxidase superfamily protein	3	-44.6089	0.553911	1h_PiRS_Shoot	48h_NoPi_Shoot
1h_NoPi_Root / 48h_PiRS_Root	AT5G17710.1;AT5G17710.2;AT5G17710.3	AT5G17710.1;AT5G17710.2;AT5G17710.3	-0.885989	0.885989	0.00846193	0.00726745	8	NaN	NaN	Co-chaperone GrpE family protein	2	-45.8884	0.541116	1h_NoPi_Root	48h_PiRS_Root
1h_PiRS_Root / 48h_PiRS_Shoot	AT2G43080.1	AT2G43080.1	1.65938	1.65938	0.00846268	0.00726765	16	NaN	NaN	P4H isoform 1	2	215.88	3.1588	1h_PiRS_Root	48h_PiRS_Shoot
1h_NoPi_Root / 48h_PiRS_Shoot	AT3G22330.1	AT3G22330.1	-0.76428	0.76428	0.00846677	0.00727101	16	NaN	NaN	putative mitochondrial RNA helicase 2	5	-41.1253	0.588747	1h_NoPi_Root	48h_PiRS_Shoot
1h_NoPi_Root / 1h_NoPi_Shoot	AT4G18670.1	AT4G18670.1	-1.10617	1.10617	0.00846719	0.00727126	12	NaN	NaN	Leucine-rich repeat (LRR) family protein	2	-53.5474	0.464526	1h_NoPi_Root	1h_NoPi_Shoot
1h_NoPi_Root / 1h_NoPi_Shoot	AT5G14420.1;AT5G14420.2;AT5G14420.3;AT5G14420.4	AT5G14420.1;AT5G14420.2;AT5G14420.3;AT5G14420.4	0.921921	0.921921	0.00846999	0.00727356	14	NaN	NaN	RING domain ligase2	2	89.4637	1.89464	1h_NoPi_Root	1h_NoPi_Shoot
1h_NoPi_Shoot / 48h_PiRS_Root	AT4G36210.1;AT4G36210.3	AT4G36210.1;AT4G36210.3	0.642057	0.642057	0.00847109	0.0072744	16	NaN	NaN	transmembrane/coiled-coil protein (DUF726)	2	56.0552	1.56055	1h_NoPi_Shoot	48h_PiRS_Root
1h_PiRS_Shoot / 1h_PiRS_Root	AT5G67150.1	AT5G67150.1	1.29493	1.29493	0.00847154	0.00727468	16	NaN	NaN	HXXXD-type acyl-transferase family protein	3	145.365	2.45365	1h_PiRS_Shoot	1h_PiRS_Root
1h_NoPi_Root / 1h_NoPi_Shoot	AT1G15780.1;AT1G15780.2;AT1G15780.3	AT1G15780.1;AT1G15780.2;AT1G15780.3	1.86824	1.86824	0.0084741	0.00727677	16	NaN	NaN	mediator of RNA polymerase II transcription subunit 15a-like protein	1	265.086	3.65086	1h_NoPi_Root	1h_NoPi_Shoot
1h_PiRS_Shoot / 48h_PiRS_Shoot	AT3G06850.1;AT3G06850.2	AT3G06850.1;AT3G06850.2	5.43744	5.43744	0.00847606	0.00727803	16	NaN	NaN	2-oxoacid dehydrogenases acyltransferase family protein	2	4233.44	43.3344	1h_PiRS_Shoot	48h_PiRS_Shoot
1h_NoPi_Root / 48h_PiRS_Shoot	AT1G49520.1	AT1G49520.1	2.36953	2.36953	0.00847596	0.00727803	12	NaN	NaN	SWIB complex BAF60b domain-containing protein	1	416.772	5.16772	1h_NoPi_Root	48h_PiRS_Shoot
1h_PiRS_Shoot / 1h_NoPi_Root	AT1G03630.1;AT1G03630.2	AT1G03630.1;AT1G03630.2	2.20648	2.20648	0.00847648	0.00727828	7	NaN	NaN	protochlorophyllide oxidoreductase C	5	361.549	4.61549	1h_PiRS_Shoot	1h_NoPi_Root
48h_PiRS_Root / 48h_NoPi_Shoot	AT3G24190.1	AT3G24190.1	-1.46134	1.46134	0.00847911	0.00728001	15	NaN	NaN	Protein kinase superfamily protein	2	-63.6845	0.363155	48h_PiRS_Root	48h_NoPi_Shoot
1h_PiRS_Shoot / 48h_NoPi_Root	AT5G19530.1;AT5G19530.2	AT5G19530.1;AT5G19530.2	-0.680167	0.680167	0.00847908	0.00728001	16	NaN	NaN	S-adenosyl-L-methionine-dependent methyltransferases superfamily protein	1	-37.5907	0.624093	1h_PiRS_Shoot	48h_NoPi_Root
48h_PiRS_Root / 48h_NoPi_Shoot	AT1G31130.1	AT1G31130.1	0.728283	0.728283	0.00847952	0.00728017	14	NaN	NaN	polyadenylate-binding protein 1-B-binding protein	1	65.6666	1.65667	48h_PiRS_Root	48h_NoPi_Shoot
1h_NoPi_Shoot / 48h_PiRS_Root	AT4G18040.1	AT4G18040.1	-0.638969	0.638969	0.00847968	0.00728017	16	NaN	NaN	eukaryotic translation initiation factor 4E	4	-35.7828	0.642172	1h_NoPi_Shoot	48h_PiRS_Root
1h_PiRS_Shoot / 1h_NoPi_Root	AT4G18950.1;AT4G18950.2	AT4G18950.1;AT4G18950.2	0.644075	0.644075	0.0084796	0.00728017	16	NaN	NaN	Integrin-linked protein kinase family	8	56.2737	1.56274	1h_PiRS_Shoot	1h_NoPi_Root
1h_PiRS_Root / 48h_NoPi_Shoot	AT1G64990.1;AT1G64990.2;AT4G27630.1;AT4G27630.2;AT4G27630.3;AT4G27630.6	AT1G64990.1;AT1G64990.2;AT4G27630.1;AT4G27630.2;AT4G27630.3;AT4G27630.6	-0.939238	0.939238	0.00848027	0.00728057	16	NaN	NaN	GPCR-type G protein 1;GPCR-type G protein 1;GPCR-type G protein 2;GPCR-type G protein 2;GPCR-type G protein 2;GPCR-type G protein 2	2	-47.8492	0.521508	1h_PiRS_Root	48h_NoPi_Shoot
48h_NoPi_Root / 48h_NoPi_Shoot	AT4G38370.1	AT4G38370.1	-2.09198	2.09198	0.00848296	0.00728278	8	NaN	NaN	Phosphoglycerate mutase family protein	1	-76.5442	0.234558	48h_NoPi_Root	48h_NoPi_Shoot
48h_NoPi_Root / 48h_NoPi_Shoot	AT1G73430.1;AT1G73430.2	AT1G73430.1;AT1G73430.2	0.603385	0.603385	0.00848997	0.00728837	16	NaN	NaN	sec34-like family protein	7	51.9277	1.51928	48h_NoPi_Root	48h_NoPi_Shoot
48h_PiRS_Shoot / 48h_NoPi_Shoot	AT4G12250.1	AT4G12250.1	0.99577	0.99577	0.00849084	0.007289	13	NaN	NaN	UDP-D-glucuronate 4-epimerase 5	2	99.4144	1.99414	48h_PiRS_Shoot	48h_NoPi_Shoot
48h_NoPi_Root / 48h_NoPi_Shoot	AT4G34390.1;AT4G34390.2	AT4G34390.1;AT4G34390.2	-0.965214	0.965214	0.00849548	0.00729277	12	NaN	NaN	extra-large GTP-binding protein 2	1	-48.7797	0.512203	48h_NoPi_Root	48h_NoPi_Shoot
1h_NoPi_Root / 48h_PiRS_Root	AT4G35970.1;AT4G35970.2	AT4G35970.1;AT4G35970.2	2.56261	2.56261	0.00849671	0.00729373	13	NaN	NaN	ascorbate peroxidase 5	1	490.776	5.90776	1h_NoPi_Root	48h_PiRS_Root
48h_NoPi_Root / 48h_NoPi_Shoot	AT5G04070.1	AT5G04070.1	0.598086	0.598086	0.00849896	0.00729549	16	NaN	NaN	NAD(P)-binding Rossmann-fold superfamily protein	1	51.3707	1.51371	48h_NoPi_Root	48h_NoPi_Shoot
1h_PiRS_Shoot / 48h_NoPi_Root	AT1G14120.1;AT1G14120.2;AT1G14120.3	AT1G14120.1;AT1G14120.2;AT1G14120.3	-2.53749	2.53749	0.00849901	0.00729549	10	NaN	NaN	2-oxoglutarate (2OG) and Fe(II)-dependent oxygenase superfamily protein	1	-82.7757	0.172243	1h_PiRS_Shoot	48h_NoPi_Root
1h_PiRS_Root / 48h_PiRS_Shoot	AT5G61260.1;AT5G61260.2;AT5G61260.3	AT5G61260.1;AT5G61260.2;AT5G61260.3	-1.39957	1.39957	0.00849935	0.00729566	11	NaN	NaN	Plant calmodulin-binding protein-like protein	2	-62.0959	0.379041	1h_PiRS_Root	48h_PiRS_Shoot
1h_NoPi_Root / 1h_NoPi_Shoot	AT4G18010.1;AT4G18010.2	AT4G18010.1;AT4G18010.2	-1.60618	1.60618	0.00850331	0.00729875	12	NaN	NaN	myo-inositol polyphosphate 5-phosphatase 2	1	-67.1533	0.328467	1h_NoPi_Root	1h_NoPi_Shoot
1h_PiRS_Shoot / 48h_NoPi_Root	AT3G11964.2	AT3G11964.2	-0.67047	0.67047	0.00850439	0.00729946	14	NaN	NaN	RIBOSOMAL RNA PROCESSING 5	5	-37.1698	0.628302	1h_PiRS_Shoot	48h_NoPi_Root
48h_NoPi_Root / 1h_NoPi_Shoot	AT3G62870.1	AT3G62870.1	1.42375	1.42375	0.00850942	0.00730281	16	NaN	NaN	Ribosomal protein L7Ae/L30e/S12e/Gadd45 family protein	3	168.282	2.68282	48h_NoPi_Root	1h_NoPi_Shoot
1h_PiRS_Shoot / 48h_PiRS_Shoot	AT1G58230.1;AT1G58230.2	AT1G58230.1;AT1G58230.2	1.39014	1.39014	0.00851057	0.00730369	16	NaN	NaN	binding protein	2	162.105	2.62105	1h_PiRS_Shoot	48h_PiRS_Shoot
1h_PiRS_Root / 1h_NoPi_Shoot	AT5G18550.1;AT5G18550.2;AT5G18550.4	AT5G18550.1;AT5G18550.2;AT5G18550.4	-1.2795	1.2795	0.00851191	0.00730452	16	NaN	NaN	Zinc finger C-x8-C-x5-C-x3-H type family protein	2	-58.8063	0.411937	1h_PiRS_Root	1h_NoPi_Shoot
1h_PiRS_Root / 48h_NoPi_Shoot	AT3G62580.1	AT3G62580.1	0.90571	0.90571	0.00851364	0.00730558	14	NaN	NaN	Late embryogenesis abundant protein (LEA) family protein	2	87.3466	1.87347	1h_PiRS_Root	48h_NoPi_Shoot
1h_PiRS_Shoot / 48h_PiRS_Shoot	AT5G04990.1	AT5G04990.1	1.04574	1.04574	0.00851537	0.00730685	16	NaN	NaN	SAD1/UNC-84 domain protein 1	5	106.443	2.06443	1h_PiRS_Shoot	48h_PiRS_Shoot
1h_NoPi_Root / 48h_NoPi_Shoot	AT2G14260.1;AT2G14260.2;AT2G14260.3	AT2G14260.1;AT2G14260.2;AT2G14260.3	-0.583815	0.583815	0.00851596	0.00730707	16	NaN	NaN	proline iminopeptidase	7	-33.2803	0.667197	1h_NoPi_Root	48h_NoPi_Shoot
1h_NoPi_Shoot / 48h_PiRS_Root	AT3G27280.1;AT3G27280.2	AT3G27280.1;AT3G27280.2	-1.99763	1.99763	0.00852424	0.00731317	16	NaN	NaN	prohibitin 4	2	-74.9588	0.250412	1h_NoPi_Shoot	48h_PiRS_Root
1h_NoPi_Shoot / 48h_PiRS_Root	AT1G04080.1;AT1G04080.2;AT1G04080.3;AT1G04080.4	AT1G04080.1;AT1G04080.2;AT1G04080.3;AT1G04080.4	-0.833535	0.833535	0.00852669	0.00731484	16	NaN	NaN	Tetratricopeptide repeat (TPR)-like superfamily protein	9	-43.8848	0.561152	1h_NoPi_Shoot	48h_PiRS_Root
1h_PiRS_Shoot / 48h_NoPi_Root	AT1G32330.1;AT1G32330.2;AT3G02990.1;AT4G17750.1;AT5G16820.1;AT5G16820.2	AT1G32330.1;AT1G32330.2;AT3G02990.1;AT4G17750.1;AT5G16820.1;AT5G16820.2	-0.746161	0.746161	0.00852655	0.00731484	16	NaN	NaN	heat shock transcription factor A1D;heat shock transcription factor A1D;heat shock transcription factor A1E;heat shock factor 1;heat shock factor 3;heat shock factor 3	1	-40.3812	0.596188	1h_PiRS_Shoot	48h_NoPi_Root
1h_PiRS_Root / 48h_PiRS_Root	AT1G80310.1	AT1G80310.1	0.679986	0.679986	0.00852668	0.00731484	14	NaN	NaN	sulfate transmembrane transporter	2	60.2124	1.60212	1h_PiRS_Root	48h_PiRS_Root
1h_PiRS_Root / 48h_NoPi_Shoot	AT4G25640.1;AT4G25640.2	AT4G25640.1;AT4G25640.2	-1.32741	1.32741	0.00852653	0.00731484	12	NaN	NaN	detoxifying efflux carrier 35	2	-60.1517	0.398483	1h_PiRS_Root	48h_NoPi_Shoot
48h_PiRS_Root / 48h_NoPi_Shoot	AT1G01560.2;AT1G01560.3	AT1G01560.2;AT1G01560.3	-0.856569	0.856569	0.00853147	0.0073183	16	NaN	NaN	MAP kinase 11	4	-44.7736	0.552264	48h_PiRS_Root	48h_NoPi_Shoot
1h_PiRS_Shoot / 1h_NoPi_Root	AT3G47040.1;AT3G47040.2;AT3G47040.4	AT3G47040.1;AT3G47040.2;AT3G47040.4	-0.847355	0.847355	0.00853173	0.00731842	16	NaN	NaN	Glycosyl hydrolase family protein	7	-44.4197	0.555803	1h_PiRS_Shoot	1h_NoPi_Root
48h_NoPi_Root / 1h_NoPi_Shoot	AT2G03140.1;AT2G03140.10;AT2G03140.12;AT2G03140.2;AT2G03140.3;AT2G03140.4;AT2G03140.5;AT2G03140.6;AT2G03140.7;AT2G03140.8;AT2G03140.9	AT2G03140.1;AT2G03140.10;AT2G03140.12;AT2G03140.2;AT2G03140.3;AT2G03140.4;AT2G03140.5;AT2G03140.6;AT2G03140.7;AT2G03140.8;AT2G03140.9	-2.03584	2.03584	0.00853469	0.00732042	14	NaN	NaN	alpha/beta-Hydrolases superfamily protein	2	-75.6133	0.243867	48h_NoPi_Root	1h_NoPi_Shoot
48h_NoPi_Root / 48h_NoPi_Shoot	AT2G46900.1	AT2G46900.1	-0.948987	0.948987	0.00853629	0.00732168	16	NaN	NaN	transcription factor-like protein	2	-48.2004	0.517996	48h_NoPi_Root	48h_NoPi_Shoot
48h_NoPi_Root / 1h_NoPi_Shoot	AT5G52540.1	AT5G52540.1	0.772434	0.772434	0.00853798	0.00732291	14	NaN	NaN	keratin-associated protein%2C putative (DUF819)	2	70.8149	1.70815	48h_NoPi_Root	1h_NoPi_Shoot
1h_NoPi_Root / 48h_NoPi_Shoot	AT4G15820.1	AT4G15820.1	-0.672955	0.672955	0.00853953	0.00732403	12	NaN	NaN	ABC subfamily C protein	1	-37.2779	0.627221	1h_NoPi_Root	48h_NoPi_Shoot
1h_NoPi_Root / 48h_NoPi_Shoot	AT5G56140.1	AT5G56140.1	-0.991926	0.991926	0.00854271	0.00732654	16	NaN	NaN	RNA-binding KH domain-containing protein	1	-49.7194	0.502806	1h_NoPi_Root	48h_NoPi_Shoot
1h_PiRS_Shoot / 1h_NoPi_Root	AT1G28290.1;AT1G28290.2	AT1G28290.1;AT1G28290.2	-0.639506	0.639506	0.00854695	0.00732953	16	NaN	NaN	arabinogalactan protein 31	10	-35.8067	0.641933	1h_PiRS_Shoot	1h_NoPi_Root
48h_PiRS_Root / 48h_PiRS_Shoot	AT1G02370.1	AT1G02370.1	1.33433	1.33433	0.00855024	0.00733182	16	NaN	NaN	Tetratricopeptide repeat (TPR)-like superfamily protein	2	152.158	2.52158	48h_PiRS_Root	48h_PiRS_Shoot
48h_PiRS_Shoot / 48h_NoPi_Shoot	AT4G14630.1	AT4G14630.1	-0.630491	0.630491	0.00855077	0.00733206	16	NaN	NaN	germin-like protein 9	3	-35.4044	0.645956	48h_PiRS_Shoot	48h_NoPi_Shoot
1h_PiRS_Shoot / 1h_NoPi_Root	AT1G47500.1	AT1G47500.1	-1.05383	1.05383	0.00855304	0.00733387	16	NaN	NaN	RNA-binding protein 47C'	5	-51.8311	0.481689	1h_PiRS_Shoot	1h_NoPi_Root
48h_NoPi_Root / 48h_NoPi_Shoot	AT5G01230.1	AT5G01230.1	1.50274	1.50274	0.00855441	0.00733475	14	NaN	NaN	S-adenosyl-L-methionine-dependent methyltransferases superfamily protein	2	183.38	2.8338	48h_NoPi_Root	48h_NoPi_Shoot
1h_NoPi_Shoot / 48h_PiRS_Shoot	AT3G25760.1	AT3G25760.1	0.67371	0.67371	0.00855848	0.00733803	16	NaN	NaN	allene oxide cyclase 1	6	59.517	1.59517	1h_NoPi_Shoot	48h_PiRS_Shoot
1h_NoPi_Shoot / 48h_NoPi_Shoot	AT1G77060.1	AT1G77060.1	-2.09561	2.09561	0.00855888	0.00733823	10	NaN	NaN	Phosphoenolpyruvate carboxylase family protein	2	-76.6031	0.233969	1h_NoPi_Shoot	48h_NoPi_Shoot
48h_NoPi_Root / 1h_NoPi_Shoot	AT4G13300.1	AT4G13300.1	1.0272	1.0272	0.00855897	0.00733823	14	NaN	NaN	terpenoid synthase 13	2	103.807	2.03807	48h_NoPi_Root	1h_NoPi_Shoot
1h_PiRS_Shoot / 48h_NoPi_Root	AT2G29330.1	AT2G29330.1	-0.743365	0.743365	0.00856142	0.00733958	16	NaN	NaN	tropinone reductase	2	-40.2656	0.597344	1h_PiRS_Shoot	48h_NoPi_Root
1h_PiRS_Shoot / 48h_NoPi_Shoot	AT1G16400.1	AT1G16400.1	8.85106	8.85106	0.00856197	0.00733994	12	NaN	NaN	cytochrome P450%2C family 79%2C subfamily F%2C polypeptide 2	3	46077.9	461.779	1h_PiRS_Shoot	48h_NoPi_Shoot
1h_PiRS_Shoot / 1h_NoPi_Root	AT3G18240.1;AT3G18240.2	AT3G18240.1;AT3G18240.2	-3.51621	3.51621	0.00856288	0.00734061	14	NaN	NaN	Ribosomal protein S24/S35	3	-91.2599	0.0874009	1h_PiRS_Shoot	1h_NoPi_Root
1h_NoPi_Shoot / 48h_PiRS_Root	AT1G51160.1;AT1G51160.2;AT1G51160.3	AT1G51160.1;AT1G51160.2;AT1G51160.3	-1.18496	1.18496	0.00856356	0.00734109	16	NaN	NaN	SNARE-like superfamily protein	1	-56.0164	0.439836	1h_NoPi_Shoot	48h_PiRS_Root
1h_PiRS_Root / 48h_PiRS_Shoot	ATMG00080.1	ATMG00080.1	0.610472	0.610472	0.00856514	0.00734223	14	NaN	NaN	ribosomal protein L16	1	52.6758	1.52676	1h_PiRS_Root	48h_PiRS_Shoot
48h_PiRS_Root / 48h_PiRS_Shoot	AT3G26400.1	AT3G26400.1	-0.615572	0.615572	0.00856652	0.0073433	16	NaN	NaN	eukaryotic translation initiation factor 4B1	4	-34.7329	0.652671	48h_PiRS_Root	48h_PiRS_Shoot
1h_NoPi_Shoot / 48h_PiRS_Root	AT5G24140.1	AT5G24140.1	-1.01094	1.01094	0.00856738	0.00734393	16	NaN	NaN	squalene monooxygenase 2	11	-50.3776	0.496224	1h_NoPi_Shoot	48h_PiRS_Root
1h_NoPi_Root / 48h_PiRS_Shoot	AT4G13840.1	AT4G13840.1	-1.23369	1.23369	0.00856788	0.00734426	14	NaN	NaN	HXXXD-type acyl-transferase family protein	1	-57.4773	0.425227	1h_NoPi_Root	48h_PiRS_Shoot
1h_NoPi_Root / 48h_PiRS_Shoot	AT2G38790.1	AT2G38790.1	0.715779	0.715779	0.00856804	0.00734426	16	NaN	NaN	hypothetical protein	1	64.237	1.64237	1h_NoPi_Root	48h_PiRS_Shoot
48h_PiRS_Root / 48h_NoPi_Shoot	AT3G59780.1	AT3G59780.1	-2.82414	2.82414	0.00856814	0.00734426	7	NaN	NaN	Rhodanese/Cell cycle control phosphatase superfamily protein	8	-85.8796	0.141204	48h_PiRS_Root	48h_NoPi_Shoot
48h_NoPi_Root / 1h_NoPi_Root	AT5G12140.1	AT5G12140.1	1.1262	1.1262	0.00856978	0.00734534	16	NaN	NaN	cystatin-1	3	118.283	2.18283	48h_NoPi_Root	1h_NoPi_Root
1h_NoPi_Root / 48h_PiRS_Root	AT3G50500.1;AT3G50500.2	AT3G50500.1;AT3G50500.2	-0.783711	0.783711	0.00857266	0.00734717	16	NaN	NaN	SNF1-related protein kinase 2.2	3	-41.9129	0.580871	1h_NoPi_Root	48h_PiRS_Root
48h_PiRS_Shoot / 48h_NoPi_Shoot	AT1G56680.1;AT1G56680.2	AT1G56680.1;AT1G56680.2	-1.95379	1.95379	0.00857817	0.00735148	10	NaN	NaN	Chitinase family protein	3	-74.1863	0.258137	48h_PiRS_Shoot	48h_NoPi_Shoot
1h_PiRS_Shoot / 1h_NoPi_Root	AT2G35110.1;AT2G35110.2	AT2G35110.1;AT2G35110.2	-0.963666	0.963666	0.00857845	0.00735149	16	NaN	NaN	transcription activator	7	-48.7248	0.512752	1h_PiRS_Shoot	1h_NoPi_Root
48h_PiRS_Root / 48h_PiRS_Shoot	AT5G13410.1	AT5G13410.1	-3.55248	3.55248	0.00858036	0.00735302	6	NaN	NaN	FKBP-like peptidyl-prolyl cis-trans isomerase family protein	5	-91.4769	0.085231	48h_PiRS_Root	48h_PiRS_Shoot
48h_PiRS_Root / 48h_NoPi_Shoot	AT1G67630.1	AT1G67630.1	0.975303	0.975303	0.00858111	0.00735355	14	NaN	NaN	DNA polymerase alpha 2	1	96.6054	1.96605	48h_PiRS_Root	48h_NoPi_Shoot
1h_PiRS_Root / 1h_NoPi_Shoot	AT4G35490.1;AT4G35490.2	AT4G35490.1;AT4G35490.2	0.643754	0.643754	0.00858193	0.00735415	16	NaN	NaN	mitochondrial ribosomal protein L11	4	56.239	1.56239	1h_PiRS_Root	1h_NoPi_Shoot
48h_NoPi_Root / 48h_PiRS_Root	AT3G51880.1;AT3G51880.2;AT3G51880.3;AT3G51880.4;AT3G51880.5	AT3G51880.1;AT3G51880.2;AT3G51880.3;AT3G51880.4;AT3G51880.5	0.807143	0.807143	0.00858222	0.00735428	14	NaN	NaN	high mobility group B1	1	74.9743	1.74974	48h_NoPi_Root	48h_PiRS_Root
1h_PiRS_Root / 48h_NoPi_Shoot	AT5G06120.10;AT5G06120.2;AT5G06120.3;AT5G06120.4;AT5G06120.5;AT5G06120.6;AT5G06120.7;AT5G06120.8;AT5G06120.9	AT5G06120.10;AT5G06120.2;AT5G06120.3;AT5G06120.4;AT5G06120.5;AT5G06120.6;AT5G06120.7;AT5G06120.8;AT5G06120.9	0.598261	0.598261	0.00858403	0.00735551	16	NaN	NaN	ARM repeat superfamily protein	8	51.3891	1.51389	1h_PiRS_Root	48h_NoPi_Shoot
48h_PiRS_Root / 48h_NoPi_Shoot	AT3G23740.1	AT3G23740.1	-0.588926	0.588926	0.00858495	0.00735609	12	NaN	NaN	hypothetical protein	1	-33.5162	0.664838	48h_PiRS_Root	48h_NoPi_Shoot
48h_NoPi_Root / 48h_PiRS_Root	AT3G59380.1	AT3G59380.1	-0.64739	0.64739	0.00858682	0.00735747	16	NaN	NaN	farnesyltransferase A	2	-36.1566	0.638434	48h_NoPi_Root	48h_PiRS_Root
48h_NoPi_Root / 48h_NoPi_Shoot	AT4G12300.1	AT4G12300.1	-1.0161	1.0161	0.00858717	0.00735757	16	NaN	NaN	cytochrome P450%2C family 706%2C subfamily A%2C polypeptide 4	2	-50.5548	0.494452	48h_NoPi_Root	48h_NoPi_Shoot
1h_NoPi_Shoot / 48h_PiRS_Root	AT1G06230.1;AT1G06230.2;AT1G06230.3;AT1G06230.4	AT1G06230.1;AT1G06230.2;AT1G06230.3;AT1G06230.4	0.691157	0.691157	0.00858866	0.00735865	16	NaN	NaN	global transcription factor group E4	2	61.4578	1.61458	1h_NoPi_Shoot	48h_PiRS_Root
48h_NoPi_Root / 48h_NoPi_Shoot	AT3G57020.1	AT3G57020.1	0.598652	0.598652	0.00859057	0.00736012	16	NaN	NaN	Calcium-dependent phosphotriesterase superfamily protein	7	51.4301	1.5143	48h_NoPi_Root	48h_NoPi_Shoot
1h_PiRS_Shoot / 48h_NoPi_Root	AT5G59180.1	AT5G59180.1	-0.741827	0.741827	0.00859111	0.00736029	16	NaN	NaN	DNA-directed RNA polymerase II	3	-40.2019	0.597981	1h_PiRS_Shoot	48h_NoPi_Root
1h_NoPi_Root / 48h_PiRS_Shoot	AT1G07810.1	AT1G07810.1	0.592984	0.592984	0.00859608	0.00736411	16	NaN	NaN	ER-type Ca2+-ATPase 1	5	50.8363	1.50836	1h_NoPi_Root	48h_PiRS_Shoot
1h_PiRS_Shoot / 48h_NoPi_Shoot	AT5G03160.1	AT5G03160.1	-0.810446	0.810446	0.00859844	0.00736587	16	NaN	NaN	DnaJ P58IPK-like protein	2	-42.9794	0.570206	1h_PiRS_Shoot	48h_NoPi_Shoot
48h_PiRS_Root / 48h_NoPi_Shoot	AT5G45210.1;AT5G45210.4;AT5G45210.5	AT5G45210.1;AT5G45210.4;AT5G45210.5	1.19769	1.19769	0.00859895	0.00736614	16	NaN	NaN	Disease resistance protein (TIR-NBS-LRR class) family	4	129.371	2.29371	48h_PiRS_Root	48h_NoPi_Shoot
1h_PiRS_Root / 1h_NoPi_Shoot	AT3G07030.1;AT3G07030.2;AT3G07030.3;AT3G07030.4;AT3G07030.5	AT3G07030.1;AT3G07030.2;AT3G07030.3;AT3G07030.4;AT3G07030.5	1.87209	1.87209	0.00860128	0.0073677	14	NaN	NaN	Alba DNA/RNA-binding protein	1	266.062	3.66062	1h_PiRS_Root	1h_NoPi_Shoot
1h_PiRS_Root / 1h_NoPi_Shoot	AT4G24940.1	AT4G24940.1	0.957244	0.957244	0.00860176	0.00736801	16	NaN	NaN	SUMO-activating enzyme 1A	2	94.1597	1.9416	1h_PiRS_Root	1h_NoPi_Shoot
1h_PiRS_Root / 1h_NoPi_Shoot	AT5G41260.1	AT5G41260.1	-0.618523	0.618523	0.00860403	0.00736952	10	NaN	NaN	kinase with tetratricopeptide repeat domain-containing protein	1	-34.8663	0.651337	1h_PiRS_Root	1h_NoPi_Shoot
1h_PiRS_Root / 1h_NoPi_Shoot	AT3G50500.1;AT3G50500.2	AT3G50500.1;AT3G50500.2	-1.02362	1.02362	0.00860624	0.00737098	16	NaN	NaN	SNF1-related protein kinase 2.2	3	-50.8119	0.491881	1h_PiRS_Root	1h_NoPi_Shoot
1h_PiRS_Root / 48h_PiRS_Shoot	AT4G32720.1;AT4G32720.2	AT4G32720.1;AT4G32720.2	-0.69601	0.69601	0.00860651	0.00737098	16	NaN	NaN	La protein 1	3	-38.2723	0.617277	1h_PiRS_Root	48h_PiRS_Shoot
1h_NoPi_Root / 48h_PiRS_Shoot	AT5G32470.1	AT5G32470.1	0.70411	0.70411	0.00860755	0.00737167	14	NaN	NaN	heme oxygenase-like%2C multi-helical	2	62.9139	1.62914	1h_NoPi_Root	48h_PiRS_Shoot
1h_PiRS_Shoot / 1h_NoPi_Root	AT4G26430.1	AT4G26430.1	0.824044	0.824044	0.00860908	0.00737276	12	NaN	NaN	COP9 signalosome subunit 6B	1	77.0361	1.77036	1h_PiRS_Shoot	1h_NoPi_Root
1h_PiRS_Shoot / 48h_PiRS_Shoot	AT3G48780.1;AT3G48780.2;AT5G23670.1;AT5G23670.2	AT3G48780.1;AT3G48780.2;AT5G23670.1;AT5G23670.2	-1.87509	1.87509	0.00860959	0.00737299	10	NaN	NaN	serine palmitoyltransferase 1;serine palmitoyltransferase 1;long chain base2;long chain base2	2	-72.7391	0.272609	1h_PiRS_Shoot	48h_PiRS_Shoot
1h_PiRS_Root / 48h_PiRS_Shoot	AT3G56640.1	AT3G56640.1	1.11974	1.11974	0.00860948	0.00737299	14	NaN	NaN	exocyst complex component sec15A	2	117.308	2.17308	1h_PiRS_Root	48h_PiRS_Shoot
1h_PiRS_Shoot / 48h_NoPi_Root	AT1G68260.1	AT1G68260.1	0.805071	0.805071	0.00861362	0.0073756	14	NaN	NaN	Thioesterase superfamily protein	1	74.7232	1.74723	1h_PiRS_Shoot	48h_NoPi_Root
1h_PiRS_Shoot / 48h_PiRS_Shoot	AT1G11260.1	AT1G11260.1	1.16877	1.16877	0.00861355	0.0073756	15	NaN	NaN	sugar transporter 1	1	124.819	2.24819	1h_PiRS_Shoot	48h_PiRS_Shoot
1h_NoPi_Root / 48h_PiRS_Shoot	AT2G43530.1	AT2G43530.1	-0.696429	0.696429	0.00861642	0.00737754	16	NaN	NaN	scorpion toxin-like knottin superfamily protein	3	-38.2902	0.617098	1h_NoPi_Root	48h_PiRS_Shoot
1h_PiRS_Shoot / 48h_PiRS_Root	AT2G14260.1;AT2G14260.2;AT2G14260.3	AT2G14260.1;AT2G14260.2;AT2G14260.3	0.610354	0.610354	0.00861689	0.00737783	16	NaN	NaN	proline iminopeptidase	7	52.6633	1.52663	1h_PiRS_Shoot	48h_PiRS_Root
1h_PiRS_Shoot / 48h_NoPi_Root	AT1G04530.1	AT1G04530.1	0.818176	0.818176	0.00862044	0.00738022	16	NaN	NaN	Tetratricopeptide repeat (TPR)-like superfamily protein	2	76.3175	1.76318	1h_PiRS_Shoot	48h_NoPi_Root
48h_NoPi_Root / 1h_PiRS_Root	AT5G26742.1;AT5G26742.2;AT5G26742.3	AT5G26742.1;AT5G26742.2;AT5G26742.3	-1.15284	1.15284	0.00862055	0.00738022	14	NaN	NaN	DEAD box RNA helicase (RH3)	15	-55.026	0.44974	48h_NoPi_Root	1h_PiRS_Root
1h_NoPi_Root / 48h_PiRS_Root	AT1G20050.1	AT1G20050.1	-0.613403	0.613403	0.00862234	0.00738153	16	NaN	NaN	C-8%2C7 sterol isomerase	3	-34.6347	0.653653	1h_NoPi_Root	48h_PiRS_Root
1h_PiRS_Root / 1h_NoPi_Root	AT3G30775.1;AT3G30775.2	AT3G30775.1;AT3G30775.2	-1.03539	1.03539	0.00862293	0.00738192	14	NaN	NaN	Methylenetetrahydrofolate reductase family protein	1	-51.2115	0.487885	1h_PiRS_Root	1h_NoPi_Root
48h_PiRS_Shoot / 48h_NoPi_Shoot	AT1G45130.1;AT1G45130.2	AT1G45130.1;AT1G45130.2	0.944495	0.944495	0.00862323	0.00738208	16	NaN	NaN	beta-galactosidase 5	7	92.4515	1.92451	48h_PiRS_Shoot	48h_NoPi_Shoot
1h_NoPi_Root / 48h_NoPi_Shoot	AT2G03870.1;AT2G03870.2	AT2G03870.1;AT2G03870.2	0.69616	0.69616	0.00862544	0.00738353	16	NaN	NaN	Small nuclear ribonucleoprotein family protein	2	62.0186	1.62019	1h_NoPi_Root	48h_NoPi_Shoot
1h_PiRS_Shoot / 1h_NoPi_Root	AT1G23230.1;AT1G23230.2;AT1G23230.3	AT1G23230.1;AT1G23230.2;AT1G23230.3	-0.879831	0.879831	0.00862671	0.00738441	14	NaN	NaN	mediator of RNA polymerase II transcription subunit	1	-45.6569	0.543431	1h_PiRS_Shoot	1h_NoPi_Root
1h_NoPi_Root / 48h_PiRS_Shoot	AT5G45500.1;AT5G45500.2;AT5G45500.3;AT5G45500.4;AT5G45500.5;AT5G45500.6;AT5G45500.7;AT5G45500.8;AT5G45500.9	AT5G45500.1;AT5G45500.2;AT5G45500.3;AT5G45500.4;AT5G45500.5;AT5G45500.6;AT5G45500.7;AT5G45500.8;AT5G45500.9	0.75142	0.75142	0.00862721	0.00738472	16	NaN	NaN	RNI-like superfamily protein	7	68.3448	1.68345	1h_NoPi_Root	48h_PiRS_Shoot
1h_PiRS_Root / 48h_NoPi_Shoot	AT3G15410.1;AT3G15410.2	AT3G15410.1;AT3G15410.2	0.807822	0.807822	0.00862947	0.00738633	16	NaN	NaN	Leucine-rich repeat (LRR) family protein	6	75.0567	1.75057	1h_PiRS_Root	48h_NoPi_Shoot
1h_PiRS_Shoot / 48h_PiRS_Shoot	AT1G77490.1;AT1G77490.2	AT1G77490.1;AT1G77490.2	0.77476	0.77476	0.00863049	0.0073871	16	NaN	NaN	thylakoidal ascorbate peroxidase	5	71.0905	1.71091	1h_PiRS_Shoot	48h_PiRS_Shoot
1h_PiRS_Root / 1h_NoPi_Shoot	AT1G62540.1;AT1G62540.2;AT1G62540.3	AT1G62540.1;AT1G62540.2;AT1G62540.3	-4.6059	4.6059	0.00863245	0.00738856	7	NaN	NaN	flavin-monooxygenase glucosinolate S-oxygenase 2	2	-95.8934	0.0410664	1h_PiRS_Root	1h_NoPi_Shoot
48h_NoPi_Root / 48h_PiRS_Root	AT4G14615.1	AT4G14615.1	-0.649098	0.649098	0.00863291	0.00738885	16	NaN	NaN	sporulation-specific protein	1	-36.2321	0.637679	48h_NoPi_Root	48h_PiRS_Root
48h_NoPi_Root / 48h_NoPi_Shoot	AT5G11640.1;AT5G11640.2	AT5G11640.1;AT5G11640.2	0.805941	0.805941	0.00863334	0.007389	15	NaN	NaN	Thioredoxin superfamily protein	2	74.8285	1.74829	48h_NoPi_Root	48h_NoPi_Shoot
1h_PiRS_Shoot / 1h_NoPi_Root	AT5G46420.1	AT5G46420.1	0.861304	0.861304	0.00863901	0.00739279	16	NaN	NaN	16S rRNA processing protein RimM family	3	81.6679	1.81668	1h_PiRS_Shoot	1h_NoPi_Root
1h_PiRS_Shoot / 1h_NoPi_Shoot	AT4G13300.1	AT4G13300.1	-1.53563	1.53563	0.00863949	0.00739286	10	NaN	NaN	terpenoid synthase 13	2	-65.507	0.34493	1h_PiRS_Shoot	1h_NoPi_Shoot
1h_NoPi_Root / 48h_NoPi_Shoot	AT4G30290.1	AT4G30290.1	-1.83935	1.83935	0.00864018	0.00739323	16	NaN	NaN	xyloglucan endotransglucosylase/hydrolase 19	2	-72.0552	0.279448	1h_NoPi_Root	48h_NoPi_Shoot
1h_PiRS_Shoot / 48h_NoPi_Root	AT5G05870.1	AT5G05870.1	0.755783	0.755783	0.00864055	0.00739344	12	NaN	NaN	UDP-glucosyl transferase 76C1	2	68.8548	1.68855	1h_PiRS_Shoot	48h_NoPi_Root
48h_PiRS_Root / 48h_PiRS_Shoot	AT4G11740.1;AT4G11740.2	AT4G11740.1;AT4G11740.2	-2.7574	2.7574	0.00864068	0.00739345	14	NaN	NaN	Ubiquitin-like superfamily protein	1	-85.2109	0.147891	48h_PiRS_Root	48h_PiRS_Shoot
1h_PiRS_Shoot / 1h_PiRS_Root	AT5G35200.1;AT5G35200.2	AT5G35200.1;AT5G35200.2	-0.790257	0.790257	0.00864231	0.00739473	16	NaN	NaN	ENTH/ANTH/VHS superfamily protein	5	-42.1759	0.578241	1h_PiRS_Shoot	1h_PiRS_Root
48h_PiRS_Root / 48h_PiRS_Shoot	AT1G52930.1	AT1G52930.1	-1.55839	1.55839	0.00864366	0.00739578	16	NaN	NaN	Ribosomal RNA processing Brix domain protein	5	-66.0471	0.339529	48h_PiRS_Root	48h_PiRS_Shoot
48h_PiRS_Root / 48h_NoPi_Shoot	AT1G30730.1	AT1G30730.1	1.38446	1.38446	0.00864503	0.00739684	16	NaN	NaN	FAD-binding Berberine family protein	7	161.074	2.61074	48h_PiRS_Root	48h_NoPi_Shoot
1h_PiRS_Shoot / 48h_PiRS_Root	AT1G05890.1;AT1G05890.2	AT1G05890.1;AT1G05890.2	0.995514	0.995514	0.00864894	0.00739997	14	NaN	NaN	RING/U-box superfamily protein	2	99.3791	1.99379	1h_PiRS_Shoot	48h_PiRS_Root
1h_PiRS_Root / 48h_PiRS_Shoot	AT2G38695.1	AT2G38695.1	-2.23847	2.23847	0.00864991	0.00740069	11	NaN	NaN	Gag-Pol polyprotein/retrotransposon	1	-78.809	0.21191	1h_PiRS_Root	48h_PiRS_Shoot
1h_NoPi_Root / 48h_PiRS_Shoot	AT1G78620.1;AT1G78620.2	AT1G78620.1;AT1G78620.2	-1.10134	1.10134	0.0086501	0.00740075	16	NaN	NaN	integral membrane protein (Protein of unknown function DUF92%2C transmembrane)	2	-53.3916	0.466084	1h_NoPi_Root	48h_PiRS_Shoot
48h_PiRS_Root / 48h_NoPi_Shoot	AT1G06650.2	AT1G06650.2	-1.22176	1.22176	0.00865084	0.00740127	16	NaN	NaN	2-oxoglutarate (2OG) and Fe(II)-dependent oxygenase superfamily protein	3	-57.124	0.42876	48h_PiRS_Root	48h_NoPi_Shoot
1h_PiRS_Shoot / 1h_NoPi_Shoot	AT1G10580.1	AT1G10580.1	0.891125	0.891125	0.00865384	0.00740373	16	NaN	NaN	Transducin/WD40 repeat-like superfamily protein	3	85.4622	1.85462	1h_PiRS_Shoot	1h_NoPi_Shoot
1h_PiRS_Shoot / 48h_NoPi_Shoot	AT4G01037.1	AT4G01037.1	0.835111	0.835111	0.00865513	0.00740451	14	NaN	NaN	Ubiquitin carboxyl-terminal hydrolase family protein	4	78.3994	1.78399	1h_PiRS_Shoot	48h_NoPi_Shoot
1h_PiRS_Shoot / 48h_NoPi_Root	AT2G22310.1;AT2G22310.2;AT2G22310.3;AT4G39910.1	AT2G22310.1;AT2G22310.2;AT2G22310.3;AT4G39910.1	-0.813164	0.813164	0.00865902	0.00740751	14	NaN	NaN	ubiquitin-specific protease 4;ubiquitin-specific protease 4;ubiquitin-specific protease 4;ubiquitin-specific protease 3	1	-43.0868	0.569132	1h_PiRS_Shoot	48h_NoPi_Root
1h_NoPi_Root / 1h_NoPi_Shoot	AT3G15410.1;AT3G15410.2	AT3G15410.1;AT3G15410.2	0.92284	0.92284	0.0086598	0.00740785	16	NaN	NaN	Leucine-rich repeat (LRR) family protein	6	89.5843	1.89584	1h_NoPi_Root	1h_NoPi_Shoot
1h_PiRS_Root / 48h_NoPi_Shoot	AT1G32410.1;AT1G32410.2;AT1G32410.3;AT1G32410.4;AT1G32410.5	AT1G32410.1;AT1G32410.2;AT1G32410.3;AT1G32410.4;AT1G32410.5	0.933076	0.933076	0.00866058	0.00740841	13	NaN	NaN	Vacuolar protein sorting 55 (VPS55) family protein	1	90.9343	1.90934	1h_PiRS_Root	48h_NoPi_Shoot
48h_NoPi_Root / 1h_PiRS_Root	AT3G08680.1;AT3G08680.2	AT3G08680.1;AT3G08680.2	0.728436	0.728436	0.00866578	0.0074121	16	NaN	NaN	Leucine-rich repeat protein kinase family protein	1	65.6842	1.65684	48h_NoPi_Root	1h_PiRS_Root
1h_NoPi_Root / 1h_NoPi_Shoot	AT3G11340.1	AT3G11340.1	0.656691	0.656691	0.00866795	0.00741379	16	NaN	NaN	UDP-Glycosyltransferase superfamily protein	4	57.6462	1.57646	1h_NoPi_Root	1h_NoPi_Shoot
1h_PiRS_Shoot / 1h_PiRS_Root	AT2G29570.1	AT2G29570.1	-0.752705	0.752705	0.00866846	0.00741404	16	NaN	NaN	proliferating cell nuclear antigen 2	2	-40.651	0.59349	1h_PiRS_Shoot	1h_PiRS_Root
1h_PiRS_Shoot / 48h_PiRS_Shoot	AT5G56590.1	AT5G56590.1	0.65877	0.65877	0.00866863	0.00741404	16	NaN	NaN	O-Glycosyl hydrolases family 17 protein	2	57.8736	1.57874	1h_PiRS_Shoot	48h_PiRS_Shoot
1h_PiRS_Shoot / 48h_NoPi_Root	AT1G10140.1	AT1G10140.1	2.34608	2.34608	0.00867437	0.00741771	12	NaN	NaN	Uncharacterized conserved protein UCP031279	1	408.44	5.0844	1h_PiRS_Shoot	48h_NoPi_Root
48h_PiRS_Root / 48h_NoPi_Shoot	AT1G69450.1;AT1G69450.2;AT1G69450.3	AT1G69450.1;AT1G69450.2;AT1G69450.3	0.908248	0.908248	0.00867966	0.00742137	16	NaN	NaN	Early-responsive to dehydration stress protein (ERD4)	4	87.6765	1.87676	48h_PiRS_Root	48h_NoPi_Shoot
48h_NoPi_Root / 48h_PiRS_Shoot	AT5G05960.1	AT5G05960.1	-0.882173	0.882173	0.00867986	0.00742143	16	NaN	NaN	Bifunctional inhibitor/lipid-transfer protein/seed storage 2S albumin superfamily protein	2	-45.745	0.54255	48h_NoPi_Root	48h_PiRS_Shoot
48h_NoPi_Root / 1h_NoPi_Shoot	AT3G29810.1	AT3G29810.1	-1.33035	1.33035	0.00868045	0.00742163	14	NaN	NaN	COBRA-like protein 2 precursor	1	-60.2329	0.397671	48h_NoPi_Root	1h_NoPi_Shoot
48h_PiRS_Shoot / 48h_NoPi_Shoot	AT5G05670.1;AT5G05670.2	AT5G05670.1;AT5G05670.2	1.00259	1.00259	0.00868045	0.00742163	12	NaN	NaN	signal recognition particle binding protein	1	100.359	2.00359	48h_PiRS_Shoot	48h_NoPi_Shoot
1h_PiRS_Root / 48h_PiRS_Shoot	AT5G05920.1	AT5G05920.1	-0.633744	0.633744	0.00868462	0.00742506	16	NaN	NaN	deoxyhypusine synthase	1	-35.5498	0.644502	1h_PiRS_Root	48h_PiRS_Shoot
48h_NoPi_Root / 1h_NoPi_Shoot	AT1G50840.1;AT1G50840.2	AT1G50840.1;AT1G50840.2	-0.882303	0.882303	0.00868589	0.00742604	11	NaN	NaN	polymerase gamma 2	1	-45.7499	0.542501	48h_NoPi_Root	1h_NoPi_Shoot
1h_PiRS_Root / 48h_NoPi_Shoot	AT4G02600.1;AT4G02600.2	AT4G02600.1;AT4G02600.2	0.771938	0.771938	0.00869119	0.00743025	16	NaN	NaN	Seven transmembrane MLO family protein	2	70.7562	1.70756	1h_PiRS_Root	48h_NoPi_Shoot
1h_PiRS_Root / 48h_PiRS_Shoot	AT1G59950.1	AT1G59950.1	0.762942	0.762942	0.00869201	0.00743084	14	NaN	NaN	NAD(P)-linked oxidoreductase superfamily protein	1	69.6947	1.69695	1h_PiRS_Root	48h_PiRS_Shoot
1h_NoPi_Root / 48h_NoPi_Shoot	AT5G48880.1;AT5G48880.2;AT5G48880.3;AT5G48880.4	AT5G48880.1;AT5G48880.2;AT5G48880.3;AT5G48880.4	-2.81881	2.81881	0.00869226	0.00743095	13	NaN	NaN	peroxisomal 3-keto-acyl-CoA thiolase 2	4	-85.8272	0.141728	1h_NoPi_Root	48h_NoPi_Shoot
1h_PiRS_Shoot / 48h_NoPi_Root	AT3G27310.1	AT3G27310.1	-1.11763	1.11763	0.0086932	0.00743153	16	NaN	NaN	plant UBX domain-containing protein 1	1	-53.9151	0.460849	1h_PiRS_Shoot	48h_NoPi_Root
48h_PiRS_Root / 48h_PiRS_Shoot	AT1G52670.1	AT1G52670.1	-0.867701	0.867701	0.00869385	0.00743198	16	NaN	NaN	Single hybrid motif superfamily protein	2	-45.1981	0.548019	48h_PiRS_Root	48h_PiRS_Shoot
48h_NoPi_Root / 1h_PiRS_Root	AT1G66250.1	AT1G66250.1	-1.07072	1.07072	0.00869523	0.00743305	16	NaN	NaN	O-Glycosyl hydrolases family 17 protein	2	-52.3918	0.476082	48h_NoPi_Root	1h_PiRS_Root
1h_NoPi_Root / 48h_PiRS_Shoot	AT5G61240.1;AT5G61240.2	AT5G61240.1;AT5G61240.2	-1.13033	1.13033	0.00869554	0.0074332	16	NaN	NaN	Leucine-rich repeat (LRR) family protein	2	-54.3189	0.456811	1h_NoPi_Root	48h_PiRS_Shoot
1h_NoPi_Root / 48h_NoPi_Shoot	AT3G61650.1;AT5G05620.1	AT3G61650.1;AT5G05620.1	-1.16121	1.16121	0.00869823	0.00743507	12	NaN	NaN	gamma-tubulin;gamma-tubulin complex protein 2	1	-55.2862	0.447138	1h_NoPi_Root	48h_NoPi_Shoot
1h_PiRS_Shoot / 48h_PiRS_Shoot	AT3G26618.1	AT3G26618.1	0.806742	0.806742	0.00869882	0.00743536	16	NaN	NaN	eukaryotic release factor 1-3	1	74.9257	1.74926	1h_PiRS_Shoot	48h_PiRS_Shoot
1h_PiRS_Shoot / 1h_NoPi_Root	AT1G70610.1;AT1G70610.2	AT1G70610.1;AT1G70610.2	3.31152	3.31152	0.0087	0.00743624	14	NaN	NaN	transporter associated with antigen processing protein 1	1	892.808	9.92808	1h_PiRS_Shoot	1h_NoPi_Root
48h_NoPi_Root / 48h_NoPi_Shoot	AT1G22610.1	AT1G22610.1	-1.09182	1.09182	0.00870362	0.00743903	16	NaN	NaN	C2 calcium/lipid-binding plant phosphoribosyltransferase family protein	1	-53.0831	0.469169	48h_NoPi_Root	48h_NoPi_Shoot
1h_PiRS_Shoot / 1h_PiRS_Root	AT4G30020.1;AT4G30020.2;AT4G30020.3;AT4G30020.4	AT4G30020.1;AT4G30020.2;AT4G30020.3;AT4G30020.4	0.930728	0.930728	0.00870634	0.00744125	16	NaN	NaN	PA-domain containing subtilase family protein	2	90.6238	1.90624	1h_PiRS_Shoot	1h_PiRS_Root
1h_NoPi_Shoot / 48h_PiRS_Shoot	AT3G48750.1	AT3G48750.1	-0.637404	0.637404	0.00871587	0.00744874	16	NaN	NaN	cell division control 2	8	-35.7131	0.642869	1h_NoPi_Shoot	48h_PiRS_Shoot
1h_PiRS_Shoot / 1h_PiRS_Root	AT3G28430.1	AT3G28430.1	2.03253	2.03253	0.00871622	0.00744892	16	NaN	NaN	CLEC16A-like protein	2	309.123	4.09123	1h_PiRS_Shoot	1h_PiRS_Root
48h_NoPi_Root / 1h_NoPi_Shoot	AT3G16857.1;AT3G16857.2;AT3G16857.3;AT4G16110.1	AT3G16857.1;AT3G16857.2;AT3G16857.3;AT4G16110.1	1.06458	1.06458	0.00871647	0.00744903	16	NaN	NaN	response regulator 1;response regulator 1;response regulator 1;response regulator 2	1	109.155	2.09155	48h_NoPi_Root	1h_NoPi_Shoot
1h_NoPi_Shoot / 48h_PiRS_Root	AT4G26620.1	AT4G26620.1	0.978758	0.978758	0.00871741	0.00744962	16	NaN	NaN	Sucrase/ferredoxin-like family protein	2	97.0767	1.97077	1h_NoPi_Shoot	48h_PiRS_Root
1h_NoPi_Root / 48h_PiRS_Root	AT1G51540.1	AT1G51540.1	-1.41056	1.41056	0.00872299	0.00745406	12	NaN	NaN	Galactose oxidase/kelch repeat superfamily protein	1	-62.3834	0.376166	1h_NoPi_Root	48h_PiRS_Root
48h_PiRS_Root / 48h_PiRS_Shoot	AT5G35735.1	AT5G35735.1	1.60586	1.60586	0.0087233	0.00745422	13	NaN	NaN	Auxin-responsive family protein	1	204.377	3.04377	48h_PiRS_Root	48h_PiRS_Shoot
1h_PiRS_Root / 1h_NoPi_Root	AT4G10250.1	AT4G10250.1	-1.87157	1.87157	0.00872538	0.00745588	14	NaN	NaN	HSP20-like chaperones superfamily protein	2	-72.6724	0.273276	1h_PiRS_Root	1h_NoPi_Root
1h_PiRS_Root / 48h_NoPi_Shoot	AT3G55020.1	AT3G55020.1	-1.2098	1.2098	0.00872797	0.00745788	16	NaN	NaN	Ypt/Rab-GAP domain of gyp1p superfamily protein	2	-56.7671	0.432329	1h_PiRS_Root	48h_NoPi_Shoot
48h_NoPi_Root / 48h_PiRS_Shoot	AT1G30880.1;AT1G30880.2	AT1G30880.1;AT1G30880.2	-1.03411	1.03411	0.00872903	0.00745846	16	NaN	NaN	hypothetical protein	1	-51.1683	0.488317	48h_NoPi_Root	48h_PiRS_Shoot
1h_NoPi_Root / 48h_NoPi_Shoot	AT1G16240.1;AT1G16240.2;AT1G16240.3;AT1G16240.4	AT1G16240.1;AT1G16240.2;AT1G16240.3;AT1G16240.4	0.905211	0.905211	0.00873203	0.00746059	16	NaN	NaN	syntaxin of plants 51	5	87.2818	1.87282	1h_NoPi_Root	48h_NoPi_Shoot
48h_NoPi_Root / 48h_PiRS_Root	AT5G26330.1	AT5G26330.1	0.785574	0.785574	0.00873368	0.00746178	16	NaN	NaN	Cupredoxin superfamily protein	1	72.3778	1.72378	48h_NoPi_Root	48h_PiRS_Root
1h_NoPi_Root / 48h_NoPi_Shoot	AT1G04710.1	AT1G04710.1	-0.687307	0.687307	0.00873732	0.00746456	16	NaN	NaN	peroxisomal 3-ketoacyl-CoA thiolase 4	5	-37.8988	0.621012	1h_NoPi_Root	48h_NoPi_Shoot
48h_PiRS_Root / 48h_NoPi_Shoot	AT3G01120.1	AT3G01120.1	-0.765256	0.765256	0.00873819	0.00746508	16	NaN	NaN	Pyridoxal phosphate (PLP)-dependent transferases superfamily protein	14	-41.1651	0.588349	48h_PiRS_Root	48h_NoPi_Shoot
1h_PiRS_Shoot / 48h_NoPi_Root	AT1G73330.1	AT1G73330.1	-0.761423	0.761423	0.00874054	0.00746687	13	NaN	NaN	drought-repressed 4	2	-41.0086	0.589914	1h_PiRS_Shoot	48h_NoPi_Root
48h_PiRS_Root / 48h_PiRS_Shoot	AT1G43800.1	AT1G43800.1	-1.25604	1.25604	0.00874106	0.0074671	16	NaN	NaN	Plant stearoyl-acyl-carrier-protein desaturase family protein	6	-58.1309	0.418691	48h_PiRS_Root	48h_PiRS_Shoot
48h_PiRS_Root / 48h_NoPi_Shoot	AT3G49120.1	AT3G49120.1	-1.35039	1.35039	0.00874095	0.0074671	16	NaN	NaN	peroxidase CB	2	-60.7815	0.392185	48h_PiRS_Root	48h_NoPi_Shoot
1h_PiRS_Shoot / 1h_PiRS_Root	AT1G64330.1	AT1G64330.1	0.835326	0.835326	0.00874384	0.00746904	16	NaN	NaN	myosin heavy chain-like protein	5	78.4261	1.78426	1h_PiRS_Shoot	1h_PiRS_Root
1h_PiRS_Shoot / 48h_NoPi_Root	AT1G03210.1;AT1G03210.2	AT1G03210.1;AT1G03210.2	-1.74696	1.74696	0.00874559	0.00747042	12	NaN	NaN	Phenazine biosynthesis PhzC/PhzF protein	1	-70.2071	0.297929	1h_PiRS_Shoot	48h_NoPi_Root
1h_PiRS_Shoot / 48h_NoPi_Root	AT4G25000.1	AT4G25000.1	1.19714	1.19714	0.00874616	0.00747069	12	NaN	NaN	alpha-amylase-like protein	2	129.285	2.29285	1h_PiRS_Shoot	48h_NoPi_Root
1h_PiRS_Root / 48h_PiRS_Shoot	AT5G18460.1	AT5G18460.1	-0.797022	0.797022	0.00874637	0.00747076	12	NaN	NaN	carboxyl-terminal peptidase (DUF239)	1	-42.4464	0.575536	1h_PiRS_Root	48h_PiRS_Shoot
1h_NoPi_Shoot / 48h_PiRS_Root	AT1G16400.1	AT1G16400.1	-2.20407	2.20407	0.00875131	0.00747433	16	NaN	NaN	cytochrome P450%2C family 79%2C subfamily F%2C polypeptide 2	3	-78.2975	0.217025	1h_NoPi_Shoot	48h_PiRS_Root
1h_NoPi_Root / 48h_NoPi_Shoot	AT1G56590.1	AT1G56590.1	0.639495	0.639495	0.0087519	0.00747472	16	NaN	NaN	Clathrin adaptor complexes medium subunit family protein	3	55.7784	1.55778	1h_NoPi_Root	48h_NoPi_Shoot
1h_NoPi_Root / 48h_PiRS_Shoot	AT2G35800.1	AT2G35800.1	-2.69585	2.69585	0.0087523	0.00747485	16	NaN	NaN	mitochondrial substrate carrier family protein	1	-84.5664	0.154336	1h_NoPi_Root	48h_PiRS_Shoot
1h_PiRS_Root / 1h_NoPi_Shoot	AT4G18040.1	AT4G18040.1	0.658302	0.658302	0.00875544	0.00747709	16	NaN	NaN	eukaryotic translation initiation factor 4E	4	57.8224	1.57822	1h_PiRS_Root	1h_NoPi_Shoot
48h_NoPi_Root / 48h_PiRS_Shoot	AT5G15350.1	AT5G15350.1	0.893207	0.893207	0.00875725	0.00747853	16	NaN	NaN	early nodulin-like protein 17	3	85.73	1.8573	48h_NoPi_Root	48h_PiRS_Shoot
1h_PiRS_Root / 1h_NoPi_Shoot	AT4G18760.1	AT4G18760.1	0.68998	0.68998	0.00875812	0.00747906	16	NaN	NaN	receptor like protein 51	2	61.3261	1.61326	1h_PiRS_Root	1h_NoPi_Shoot
1h_NoPi_Root / 1h_NoPi_Shoot	AT1G22430.1;AT1G22430.2	AT1G22430.1;AT1G22430.2	-1.82093	1.82093	0.0087585	0.00747916	14	NaN	NaN	GroES-like zinc-binding dehydrogenase family protein	7	-71.6961	0.283039	1h_NoPi_Root	1h_NoPi_Shoot
1h_NoPi_Shoot / 48h_PiRS_Root	AT2G41560.1;AT2G41560.2;AT2G41560.3;AT2G41560.4	AT2G41560.1;AT2G41560.2;AT2G41560.3;AT2G41560.4	0.930582	0.930582	0.00875902	0.0074795	16	NaN	NaN	autoinhibited Ca(2+)-ATPase%2C isoform 4	7	90.6045	1.90604	1h_NoPi_Shoot	48h_PiRS_Root
1h_PiRS_Root / 1h_NoPi_Root	AT4G13050.1	AT4G13050.1	1.0686	1.0686	0.0087604	0.00748056	12	NaN	NaN	Acyl-ACP thioesterase	1	109.74	2.0974	1h_PiRS_Root	1h_NoPi_Root
1h_NoPi_Root / 1h_NoPi_Shoot	AT1G54410.1	AT1G54410.1	-1.18731	1.18731	0.00876247	0.00748223	16	NaN	NaN	dehydrin family protein	1	-56.088	0.43912	1h_NoPi_Root	1h_NoPi_Shoot
1h_PiRS_Shoot / 1h_PiRS_Root	AT4G39400.1	AT4G39400.1	1.50145	1.50145	0.00876497	0.00748359	12	NaN	NaN	Leucine-rich receptor-like protein kinase family protein	1	183.127	2.83127	1h_PiRS_Shoot	1h_PiRS_Root
1h_PiRS_Shoot / 48h_PiRS_Root	AT1G59950.1	AT1G59950.1	-1.21517	1.21517	0.00876797	0.00748583	14	NaN	NaN	NAD(P)-linked oxidoreductase superfamily protein	1	-56.9279	0.430721	1h_PiRS_Shoot	48h_PiRS_Root
1h_PiRS_Root / 48h_PiRS_Shoot	AT3G06850.1;AT3G06850.2	AT3G06850.1;AT3G06850.2	3.45543	3.45543	0.00876784	0.00748583	12	NaN	NaN	2-oxoacid dehydrogenases acyltransferase family protein	2	996.954	10.9695	1h_PiRS_Root	48h_PiRS_Shoot
1h_PiRS_Shoot / 1h_NoPi_Root	AT2G38550.1	AT2G38550.1	1.34729	1.34729	0.0087735	0.00749022	16	NaN	NaN	Transmembrane proteins 14C	2	154.434	2.54434	1h_PiRS_Shoot	1h_NoPi_Root
1h_PiRS_Root / 1h_NoPi_Shoot	AT3G20960.1;AT3G20960.2	AT3G20960.1;AT3G20960.2	1.27661	1.27661	0.00877833	0.00749369	16	NaN	NaN	cytochrome P450%2C family 705%2C subfamily A%2C polypeptide 33	4	142.27	2.4227	1h_PiRS_Root	1h_NoPi_Shoot
1h_NoPi_Root / 48h_NoPi_Shoot	AT2G43430.1;AT2G43430.2;AT2G43430.3	AT2G43430.1;AT2G43430.2;AT2G43430.3	-1.59584	1.59584	0.0087812	0.00749603	12	NaN	NaN	glyoxalase 2-1	1	-66.9171	0.330829	1h_NoPi_Root	48h_NoPi_Shoot
1h_NoPi_Shoot / 48h_PiRS_Shoot	AT1G37130.1	AT1G37130.1	-0.844114	0.844114	0.00878228	0.00749684	16	NaN	NaN	nitrate reductase 2	11	-44.2947	0.557053	1h_NoPi_Shoot	48h_PiRS_Shoot
48h_NoPi_Root / 48h_PiRS_Shoot	AT5G15780.1	AT5G15780.1	-5.41779	5.41779	0.00878274	0.00749713	6	NaN	NaN	Pollen Ole e 1 allergen and extensin family protein	1	-97.6607	0.0233929	48h_NoPi_Root	48h_PiRS_Shoot
1h_PiRS_Shoot / 48h_NoPi_Root	ATCG00840.1;ATCG01300.1	ATCG00840.1;ATCG01300.1	3.15931	3.15931	0.00878452	0.00749853	7	NaN	NaN	ribosomal protein L23.1;ribosomal protein L23	2	793.403	8.93403	1h_PiRS_Shoot	48h_NoPi_Root
1h_PiRS_Root / 1h_NoPi_Shoot	AT1G11940.1;AT1G11940.2;AT1G62305.1;AT1G62305.2;AT1G62305.3	AT1G11940.1;AT1G11940.2;AT1G62305.1;AT1G62305.2;AT1G62305.3	-0.590322	0.590322	0.0087877	0.00750081	14	NaN	NaN	Core-2/I-branching beta-1%2C6-N-acetylglucosaminyltransferase family protein	1	-33.5806	0.664194	1h_PiRS_Root	1h_NoPi_Shoot
1h_PiRS_Shoot / 1h_NoPi_Root	AT1G26090.1	AT1G26090.1	1.87088	1.87088	0.00878783	0.00750081	16	NaN	NaN	P-loop containing nucleoside triphosphate hydrolases superfamily protein	3	265.755	3.65755	1h_PiRS_Shoot	1h_NoPi_Root
48h_NoPi_Root / 1h_PiRS_Root	AT1G68260.1	AT1G68260.1	1.22016	1.22016	0.00879128	0.00750353	10	NaN	NaN	Thioesterase superfamily protein	1	132.972	2.32972	48h_NoPi_Root	1h_PiRS_Root
1h_NoPi_Shoot / 48h_PiRS_Shoot	ATCG00840.1;ATCG01300.1	ATCG00840.1;ATCG01300.1	-1.37298	1.37298	0.00879223	0.00750413	16	NaN	NaN	ribosomal protein L23.1;ribosomal protein L23	2	-61.3907	0.386093	1h_NoPi_Shoot	48h_PiRS_Shoot
1h_PiRS_Shoot / 1h_PiRS_Root	AT5G57160.1	AT5G57160.1	-10.0546	10.0546	0.00879407	0.00750559	14	NaN	NaN	DNA ligase IV	2	-99.906	0.000940297	1h_PiRS_Shoot	1h_PiRS_Root
1h_PiRS_Root / 48h_PiRS_Shoot	AT4G28520.1	AT4G28520.1	-0.831284	0.831284	0.00879687	0.00750743	16	NaN	NaN	cruciferin 3	21	-43.7971	0.562029	1h_PiRS_Root	48h_PiRS_Shoot
48h_NoPi_Root / 1h_NoPi_Shoot	AT2G39040.1	AT2G39040.1	2.31329	2.31329	0.00880064	0.00751021	14	NaN	NaN	Peroxidase superfamily protein	2	397.014	4.97014	48h_NoPi_Root	1h_NoPi_Shoot
48h_PiRS_Root / 48h_PiRS_Shoot	AT2G18750.1;AT2G18750.2;AT2G18750.3	AT2G18750.1;AT2G18750.2;AT2G18750.3	1.82384	1.82384	0.00880206	0.0075112	13	NaN	NaN	Calmodulin-binding protein	2	254.021	3.54021	48h_PiRS_Root	48h_PiRS_Shoot
1h_PiRS_Shoot / 1h_NoPi_Root	AT4G16800.1	AT4G16800.1	0.613776	0.613776	0.00880488	0.00751324	16	NaN	NaN	ATP-dependent caseinolytic (Clp) protease/crotonase family protein	2	53.026	1.53026	1h_PiRS_Shoot	1h_NoPi_Root
1h_NoPi_Root / 1h_NoPi_Shoot	AT1G71810.1	AT1G71810.1	-1.92814	1.92814	0.00880953	0.00751673	6	NaN	NaN	Protein kinase superfamily protein	3	-73.7233	0.262767	1h_NoPi_Root	1h_NoPi_Shoot
48h_PiRS_Root / 48h_PiRS_Shoot	AT4G02860.1	AT4G02860.1	0.63797	0.63797	0.00881096	0.00751781	16	NaN	NaN	Phenazine biosynthesis PhzC/PhzF protein	4	55.6138	1.55614	48h_PiRS_Root	48h_PiRS_Shoot
1h_NoPi_Root / 1h_NoPi_Shoot	AT5G65470.1	AT5G65470.1	0.750354	0.750354	0.00881143	0.0075181	16	NaN	NaN	O-fucosyltransferase family protein	1	68.2205	1.68221	1h_NoPi_Root	1h_NoPi_Shoot
48h_NoPi_Root / 1h_NoPi_Root	AT1G60170.1	AT1G60170.1	0.910081	0.910081	0.00881174	0.00751826	15	NaN	NaN	pre-mRNA processing ribonucleoprotein binding region-containing protein	1	87.915	1.87915	48h_NoPi_Root	1h_NoPi_Root
1h_NoPi_Root / 48h_PiRS_Root	AT3G16940.1;AT3G16940.2;AT3G16940.3	AT3G16940.1;AT3G16940.2;AT3G16940.3	-0.674724	0.674724	0.00881256	0.00751885	16	NaN	NaN	calmodulin-binding transcription activator	4	-37.3548	0.626452	1h_NoPi_Root	48h_PiRS_Root
1h_PiRS_Root / 48h_NoPi_Shoot	AT5G52310.1	AT5G52310.1	-1.10944	1.10944	0.00881318	0.00751927	12	NaN	NaN	low-temperature-responsive protein 78 (LTI78) / desiccation-responsive protein 29A (RD29A)	2	-53.6525	0.463475	1h_PiRS_Root	48h_NoPi_Shoot
1h_PiRS_Shoot / 1h_PiRS_Root	AT2G35880.1;AT2G35880.2;AT2G35880.3	AT2G35880.1;AT2G35880.2;AT2G35880.3	1.59064	1.59064	0.00881384	0.00751972	16	NaN	NaN	TPX2 (targeting protein for Xklp2) protein family	4	201.184	3.01184	1h_PiRS_Shoot	1h_PiRS_Root
1h_PiRS_Root / 1h_NoPi_Root	AT1G61980.1;AT1G61980.2;AT1G61980.3	AT1G61980.1;AT1G61980.2;AT1G61980.3	0.731867	0.731867	0.00881773	0.00752271	16	NaN	NaN	Mitochondrial transcription termination factor family protein	2	66.0787	1.66079	1h_PiRS_Root	1h_NoPi_Root
48h_NoPi_Root / 48h_NoPi_Shoot	AT5G12420.1;AT5G12420.2;AT5G16350.1;AT5G16350.2;AT5G16350.3	AT5G12420.1;AT5G12420.2;AT5G16350.1;AT5G16350.2;AT5G16350.3	2.22937	2.22937	0.00881764	0.00752271	12	NaN	NaN	O-acyltransferase (WSD1-like) family protein	1	368.929	4.68929	48h_NoPi_Root	48h_NoPi_Shoot
1h_NoPi_Root / 48h_PiRS_Root	AT4G04830.1	AT4G04830.1	-0.857582	0.857582	0.00881992	0.00752433	16	NaN	NaN	methionine sulfoxide reductase B5	1	-44.8123	0.551877	1h_NoPi_Root	48h_PiRS_Root
48h_NoPi_Root / 48h_NoPi_Shoot	AT1G03890.1	AT1G03890.1	-2.28441	2.28441	0.0088204	0.00752455	16	NaN	NaN	RmlC-like cupins superfamily protein	3	-79.473	0.20527	48h_NoPi_Root	48h_NoPi_Shoot
1h_NoPi_Root / 48h_PiRS_Shoot	AT5G42890.1	AT5G42890.1	-1.12931	1.12931	0.00882116	0.00752509	16	NaN	NaN	sterol carrier protein 2	5	-54.2866	0.457134	1h_NoPi_Root	48h_PiRS_Shoot
48h_NoPi_Root / 1h_NoPi_Root	AT5G58140.1;AT5G58140.2;AT5G58140.5;AT5G58140.6;AT5G58140.7	AT5G58140.1;AT5G58140.2;AT5G58140.5;AT5G58140.6;AT5G58140.7	1.07162	1.07162	0.00882161	0.00752536	14	NaN	NaN	phototropin 2	7	110.179	2.10179	48h_NoPi_Root	1h_NoPi_Root
1h_NoPi_Shoot / 48h_PiRS_Shoot	AT1G51630.1	AT1G51630.1	-0.706806	0.706806	0.0088226	0.00752599	16	NaN	NaN	O-fucosyltransferase family protein	5	-38.7325	0.612675	1h_NoPi_Shoot	48h_PiRS_Shoot
48h_NoPi_Root / 1h_PiRS_Root	AT4G12770.1;AT4G12770.2;AT4G12780.1;AT4G12780.2;AT4G12780.3;AT4G12780.4;AT4G12780.5;AT4G12780.6	AT4G12770.1;AT4G12770.2;AT4G12780.1;AT4G12780.2;AT4G12780.3;AT4G12780.4;AT4G12780.5;AT4G12780.6	0.903306	0.903306	0.00882462	0.00752744	16	NaN	NaN	Chaperone DnaJ-domain superfamily protein	1	87.0347	1.87035	48h_NoPi_Root	1h_PiRS_Root
1h_PiRS_Root / 48h_NoPi_Shoot	AT2G17280.1;AT2G17280.2	AT2G17280.1;AT2G17280.2	-2.38192	2.38192	0.00882547	0.007528	16	NaN	NaN	Phosphoglycerate mutase family protein	4	-80.8146	0.191854	1h_PiRS_Root	48h_NoPi_Shoot
1h_PiRS_Shoot / 48h_NoPi_Shoot	AT4G15820.1	AT4G15820.1	0.712415	0.712415	0.00882563	0.00752802	12	NaN	NaN	ABC subfamily C protein	1	63.8545	1.63854	1h_PiRS_Shoot	48h_NoPi_Shoot
48h_NoPi_Root / 48h_NoPi_Shoot	AT3G49110.1	AT3G49110.1	-0.727029	0.727029	0.00882723	0.00752896	16	NaN	NaN	peroxidase CA	3	-39.5853	0.604147	48h_NoPi_Root	48h_NoPi_Shoot
1h_PiRS_Shoot / 48h_PiRS_Shoot	AT1G16190.1	AT1G16190.1	2.00475	2.00475	0.00882724	0.00752896	16	NaN	NaN	Rad23 UV excision repair protein family	3	301.319	4.01319	1h_PiRS_Shoot	48h_PiRS_Shoot
48h_NoPi_Root / 48h_PiRS_Shoot	AT2G11810.1;AT2G11810.4	AT2G11810.1;AT2G11810.4	1.67447	1.67447	0.00882825	0.00752971	14	NaN	NaN	monogalactosyldiacylglycerol synthase type C	3	219.202	3.19202	48h_NoPi_Root	48h_PiRS_Shoot
1h_NoPi_Shoot / 48h_PiRS_Shoot	AT3G27110.4	AT3G27110.4	-0.955292	0.955292	0.00882922	0.00753032	14	NaN	NaN	Peptidase family M48 family protein	1	-48.4263	0.515737	1h_NoPi_Shoot	48h_PiRS_Shoot
48h_PiRS_Shoot / 48h_NoPi_Shoot	AT4G02150.1	AT4G02150.1	-0.606051	0.606051	0.00883005	0.0075308	9	NaN	NaN	ARM repeat superfamily protein	2	-34.3007	0.656993	48h_PiRS_Shoot	48h_NoPi_Shoot
1h_NoPi_Shoot / 48h_NoPi_Shoot	AT1G05940.1;AT1G05940.2;AT1G05940.3;AT1G05940.4	AT1G05940.1;AT1G05940.2;AT1G05940.3;AT1G05940.4	-0.597748	0.597748	0.0088313	0.00753176	16	NaN	NaN	cationic amino acid transporter 9	1	-33.9215	0.660785	1h_NoPi_Shoot	48h_NoPi_Shoot
48h_NoPi_Root / 48h_NoPi_Shoot	AT2G23140.1;AT2G23140.2;AT2G23140.4	AT2G23140.1;AT2G23140.2;AT2G23140.4	0.815972	0.815972	0.00883249	0.00753256	16	NaN	NaN	RING/U-box superfamily protein with ARM repeat domain-containing protein	1	76.0483	1.76048	48h_NoPi_Root	48h_NoPi_Shoot
1h_PiRS_Shoot / 1h_PiRS_Root	AT3G12600.1;AT3G12600.2	AT3G12600.1;AT3G12600.2	-0.988677	0.988677	0.00883245	0.00753256	16	NaN	NaN	nudix hydrolase homolog 16	2	-49.606	0.50394	1h_PiRS_Shoot	1h_PiRS_Root
48h_NoPi_Root / 1h_NoPi_Shoot	AT3G62770.1;AT3G62770.3	AT3G62770.1;AT3G62770.3	-1.2052	1.2052	0.00883562	0.00753501	10	NaN	NaN	Transducin/WD40 repeat-like superfamily protein	1	-56.6292	0.433708	48h_NoPi_Root	1h_NoPi_Shoot
1h_PiRS_Shoot / 48h_NoPi_Root	AT2G38940.1	AT2G38940.1	0.780178	0.780178	0.00883811	0.00753678	16	NaN	NaN	phosphate transporter 1%3B4	5	71.7342	1.71734	1h_PiRS_Shoot	48h_NoPi_Root
1h_PiRS_Root / 48h_PiRS_Root	AT4G35600.1;AT4G35600.2	AT4G35600.1;AT4G35600.2	0.769623	0.769623	0.00884145	0.00753932	14	NaN	NaN	Protein kinase superfamily protein	1	70.4824	1.70482	1h_PiRS_Root	48h_PiRS_Root
1h_PiRS_Shoot / 48h_PiRS_Root	AT5G59440.1;AT5G59440.2;AT5G59440.3	AT5G59440.1;AT5G59440.2;AT5G59440.3	0.589521	0.589521	0.00884174	0.00753946	16	NaN	NaN	P-loop containing nucleoside triphosphate hydrolases superfamily protein	2	50.4747	1.50475	1h_PiRS_Shoot	48h_PiRS_Root
1h_PiRS_Root / 48h_NoPi_Shoot	AT3G61490.1;AT3G61490.2;AT3G61490.3;AT3G61490.4;AT3G61490.5	AT3G61490.1;AT3G61490.2;AT3G61490.3;AT3G61490.4;AT3G61490.5	-0.832102	0.832102	0.00884321	0.00754049	16	NaN	NaN	Pectin lyase-like superfamily protein	1	-43.829	0.56171	1h_PiRS_Root	48h_NoPi_Shoot
1h_PiRS_Root / 48h_PiRS_Root	AT2G18190.1;AT2G18193.1	AT2G18190.1;AT2G18193.1	-0.659763	0.659763	0.00884417	0.0075412	16	NaN	NaN	P-loop containing nucleoside triphosphate hydrolases superfamily protein	1	-36.7018	0.632982	1h_PiRS_Root	48h_PiRS_Root
1h_PiRS_Root / 48h_PiRS_Shoot	AT2G41490.1	AT2G41490.1	1.14253	1.14253	0.00884676	0.00754308	16	NaN	NaN	UDP-glcnac-adolichol phosphate glcnac-1-p-transferase	2	120.768	2.20768	1h_PiRS_Root	48h_PiRS_Shoot
1h_PiRS_Root / 48h_PiRS_Shoot	AT5G12190.1	AT5G12190.1	2.07201	2.07201	0.0088471	0.00754326	14	NaN	NaN	RNA-binding (RRM/RBD/RNP motifs) family protein	1	320.473	4.20473	1h_PiRS_Root	48h_PiRS_Shoot
48h_PiRS_Root / 48h_PiRS_Shoot	AT1G15710.1	AT1G15710.1	-2.6448	2.6448	0.00884743	0.00754343	16	NaN	NaN	prephenate dehydrogenase family protein	1	-84.0105	0.159895	48h_PiRS_Root	48h_PiRS_Shoot
1h_PiRS_Root / 48h_PiRS_Shoot	AT5G57870.1;AT5G57870.2	AT5G57870.1;AT5G57870.2	-0.649016	0.649016	0.00884813	0.0075438	16	NaN	NaN	MIF4G domain-containing protein / MA3 domain-containing protein	15	-36.2285	0.637715	1h_PiRS_Root	48h_PiRS_Shoot
1h_NoPi_Root / 48h_PiRS_Shoot	AT1G67630.1	AT1G67630.1	-1.08668	1.08668	0.00884908	0.0075445	16	NaN	NaN	DNA polymerase alpha 2	1	-52.9158	0.470842	1h_NoPi_Root	48h_PiRS_Shoot
1h_NoPi_Shoot / 48h_NoPi_Shoot	AT1G72970.1;AT1G72970.2	AT1G72970.1;AT1G72970.2	1.2971	1.2971	0.00885141	0.00754605	16	NaN	NaN	Glucose-methanol-choline (GMC) oxidoreductase family protein	2	145.735	2.45735	1h_NoPi_Shoot	48h_NoPi_Shoot
1h_NoPi_Shoot / 48h_PiRS_Root	AT5G03160.1	AT5G03160.1	-1.30571	1.30571	0.00885202	0.00754647	16	NaN	NaN	DnaJ P58IPK-like protein	2	-59.5478	0.404522	1h_NoPi_Shoot	48h_PiRS_Root
1h_PiRS_Root / 48h_PiRS_Shoot	AT4G27680.1;AT5G53540.1	AT4G27680.1;AT5G53540.1	-1.99457	1.99457	0.00885219	0.0075465	16	NaN	NaN	P-loop containing nucleoside triphosphate hydrolases superfamily protein	1	-74.9057	0.250943	1h_PiRS_Root	48h_PiRS_Shoot
1h_PiRS_Shoot / 1h_NoPi_Shoot	AT1G65985.1;AT1G65985.2	AT1G65985.1;AT1G65985.2	-0.622843	0.622843	0.0088526	0.00754662	16	NaN	NaN	transmembrane protein%2C putative (DUF247)	5	-35.061	0.64939	1h_PiRS_Shoot	1h_NoPi_Shoot
48h_PiRS_Root / 48h_PiRS_Shoot	AT5G16660.1;AT5G16660.2	AT5G16660.1;AT5G16660.2	-1.44261	1.44261	0.00885255	0.00754662	16	NaN	NaN	Low-density receptor-like protein	2	-63.2099	0.367901	48h_PiRS_Root	48h_PiRS_Shoot
1h_NoPi_Shoot / 48h_PiRS_Shoot	AT2G26260.1;AT2G26260.2	AT2G26260.1;AT2G26260.2	-1.29441	1.29441	0.00885311	0.00754684	16	NaN	NaN	3beta-hydroxysteroid-dehydrogenase/decarboxylase isoform 2	4	-59.2298	0.407702	1h_NoPi_Shoot	48h_PiRS_Shoot
1h_PiRS_Root / 1h_NoPi_Shoot	AT5G60270.1	AT5G60270.1	-1.52002	1.52002	0.00885485	0.00754789	16	NaN	NaN	Concanavalin A-like lectin protein kinase family protein	1	-65.1319	0.348681	1h_PiRS_Root	1h_NoPi_Shoot
48h_NoPi_Root / 48h_NoPi_Shoot	AT4G34135.1	AT4G34135.1	-1.42663	1.42663	0.00885744	0.00754954	16	NaN	NaN	UDP-glucosyltransferase 73B2	4	-62.8001	0.371999	48h_NoPi_Root	48h_NoPi_Shoot
48h_PiRS_Root / 48h_PiRS_Shoot	AT2G35720.1	AT2G35720.1	-0.912353	0.912353	0.00886041	0.00755197	16	NaN	NaN	DNAJ heat shock N-terminal domain-containing protein	3	-46.8682	0.531318	48h_PiRS_Root	48h_PiRS_Shoot
1h_PiRS_Shoot / 48h_NoPi_Root	AT1G43850.1;AT1G43850.2	AT1G43850.1;AT1G43850.2	-0.671512	0.671512	0.00886173	0.00755287	16	NaN	NaN	SEUSS transcriptional co-regulator	2	-37.2152	0.627848	1h_PiRS_Shoot	48h_NoPi_Root
48h_PiRS_Shoot / 48h_NoPi_Shoot	AT2G23080.1	AT2G23080.1	0.648287	0.648287	0.00886242	0.00755324	12	NaN	NaN	Protein kinase superfamily protein	2	56.7306	1.56731	48h_PiRS_Shoot	48h_NoPi_Shoot
48h_PiRS_Root / 48h_PiRS_Shoot	AT1G67410.1;AT1G67410.2	AT1G67410.1;AT1G67410.2	3.10422	3.10422	0.00886585	0.00755594	12	NaN	NaN	Exostosin family protein	1	759.931	8.59931	48h_PiRS_Root	48h_PiRS_Shoot
1h_PiRS_Shoot / 48h_PiRS_Shoot	AT5G05590.1	AT5G05590.1	-1.20709	1.20709	0.00886624	0.00755617	13	NaN	NaN	phosphoribosylanthranilate isomerase 2	2	-56.686	0.43314	1h_PiRS_Shoot	48h_PiRS_Shoot
1h_NoPi_Root / 48h_NoPi_Shoot	AT4G05150.1	AT4G05150.1	0.644201	0.644201	0.00886737	0.00755658	16	NaN	NaN	Octicosapeptide/Phox/Bem1p family protein	4	56.2874	1.56287	1h_NoPi_Root	48h_NoPi_Shoot
1h_PiRS_Shoot / 1h_NoPi_Root	AT4G18010.1;AT4G18010.2	AT4G18010.1;AT4G18010.2	2.15584	2.15584	0.00887221	0.00755982	12	NaN	NaN	myo-inositol polyphosphate 5-phosphatase 2	1	345.629	4.45629	1h_PiRS_Shoot	1h_NoPi_Root
48h_NoPi_Root / 1h_NoPi_Shoot	AT1G21190.1	AT1G21190.1	1.21916	1.21916	0.00887275	0.00756006	15	NaN	NaN	Small nuclear ribonucleoprotein family protein	1	132.812	2.32812	48h_NoPi_Root	1h_NoPi_Shoot
1h_PiRS_Shoot / 48h_PiRS_Shoot	AT5G17060.1;AT5G17060.2	AT5G17060.1;AT5G17060.2	0.9193	0.9193	0.00887268	0.00756006	12	NaN	NaN	ADP-ribosylation factor B1B	4	89.1197	1.8912	1h_PiRS_Shoot	48h_PiRS_Shoot
1h_PiRS_Shoot / 1h_NoPi_Root	AT5G63550.1;AT5G63550.2	AT5G63550.1;AT5G63550.2	-0.767939	0.767939	0.00887553	0.00756221	16	NaN	NaN	DEK domain-containing chromatin associated protein	4	-41.2744	0.587256	1h_PiRS_Shoot	1h_NoPi_Root
1h_NoPi_Root / 1h_NoPi_Shoot	AT1G44900.1;AT1G44900.2	AT1G44900.1;AT1G44900.2	1.18916	1.18916	0.00887634	0.00756267	12	NaN	NaN	minichromosome maintenance (MCM2/3/5) family protein	3	128.019	2.28019	1h_NoPi_Root	1h_NoPi_Shoot
48h_PiRS_Root / 48h_PiRS_Shoot	AT4G24350.1	AT4G24350.1	-0.986789	0.986789	0.00887936	0.00756472	16	NaN	NaN	Phosphorylase superfamily protein	8	-49.54	0.5046	48h_PiRS_Root	48h_PiRS_Shoot
1h_PiRS_Shoot / 48h_NoPi_Root	AT4G34135.1	AT4G34135.1	1.12701	1.12701	0.00888042	0.00756527	16	NaN	NaN	UDP-glucosyltransferase 73B2	4	118.406	2.18406	1h_PiRS_Shoot	48h_NoPi_Root
1h_PiRS_Shoot / 48h_PiRS_Root	AT2G05260.1;AT2G05260.2	AT2G05260.1;AT2G05260.2	-0.894323	0.894323	0.00888088	0.00756548	16	NaN	NaN	alpha/beta-Hydrolases superfamily protein	1	-46.2	0.538	1h_PiRS_Shoot	48h_PiRS_Root
1h_PiRS_Shoot / 48h_NoPi_Shoot	AT3G05040.1;AT3G05040.2	AT3G05040.1;AT3G05040.2	-0.691961	0.691961	0.00888435	0.00756796	14	NaN	NaN	ARM repeat superfamily protein	1	-38.0988	0.619012	1h_PiRS_Shoot	48h_NoPi_Shoot
1h_PiRS_Shoot / 48h_NoPi_Shoot	AT3G02630.1	AT3G02630.1	1.11732	1.11732	0.00888607	0.0075692	8	NaN	NaN	Plant stearoyl-acyl-carrier-protein desaturase family protein	3	116.943	2.16943	1h_PiRS_Shoot	48h_NoPi_Shoot
48h_PiRS_Shoot / 48h_NoPi_Shoot	AT5G61350.1	AT5G61350.1	-1.97246	1.97246	0.00888645	0.00756942	14	NaN	NaN	Protein kinase superfamily protein	4	-74.5182	0.254818	48h_PiRS_Shoot	48h_NoPi_Shoot
1h_PiRS_Shoot / 1h_PiRS_Root	AT3G14110.1;AT3G14110.2;AT3G14110.3	AT3G14110.1;AT3G14110.2;AT3G14110.3	4.86874	4.86874	0.0088868	0.0075696	16	NaN	NaN	Tetratricopeptide repeat (TPR)-like superfamily protein	3	2821.7	29.217	1h_PiRS_Shoot	1h_PiRS_Root
1h_PiRS_Root / 48h_NoPi_Shoot	AT3G59810.1;AT3G59810.2;AT3G59810.3	AT3G59810.1;AT3G59810.2;AT3G59810.3	0.742483	0.742483	0.00888857	0.007571	16	NaN	NaN	Small nuclear ribonucleoprotein family protein	1	67.3053	1.67305	1h_PiRS_Root	48h_NoPi_Shoot
48h_NoPi_Root / 1h_PiRS_Root	AT1G73110.1	AT1G73110.1	0.766019	0.766019	0.00889287	0.00757381	13	NaN	NaN	P-loop containing nucleoside triphosphate hydrolases superfamily protein	8	70.0571	1.70057	48h_NoPi_Root	1h_PiRS_Root
48h_NoPi_Root / 48h_NoPi_Shoot	AT2G32230.1;AT2G32230.2	AT2G32230.1;AT2G32230.2	-2.89078	2.89078	0.0088929	0.00757381	8	NaN	NaN	proteinaceous RNase P 1	1	-86.5169	0.134831	48h_NoPi_Root	48h_NoPi_Shoot
1h_NoPi_Shoot / 48h_NoPi_Shoot	AT3G03630.1	AT3G03630.1	-1.00124	1.00124	0.0088943	0.00757489	14	NaN	NaN	cysteine synthase 26	4	-50.0429	0.499571	1h_NoPi_Shoot	48h_NoPi_Shoot
1h_PiRS_Root / 48h_PiRS_Shoot	AT1G62830.1	AT1G62830.1	0.861341	0.861341	0.00889466	0.00757508	16	NaN	NaN	LSD1-like 1	2	81.6726	1.81673	1h_PiRS_Root	48h_PiRS_Shoot
1h_NoPi_Root / 1h_NoPi_Shoot	AT1G31480.1	AT1G31480.1	-2.1954	2.1954	0.00889723	0.00757684	14	NaN	NaN	shoot gravitropism 2 (SGR2)	2	-78.1667	0.218333	1h_NoPi_Root	1h_NoPi_Shoot
1h_PiRS_Root / 48h_PiRS_Root	AT1G67325.1;AT1G67325.2	AT1G67325.1;AT1G67325.2	1.38739	1.38739	0.00889824	0.00757759	14	NaN	NaN	Ran BP2/NZF zinc finger-like superfamily protein	2	161.605	2.61605	1h_PiRS_Root	48h_PiRS_Root
1h_PiRS_Shoot / 1h_PiRS_Root	AT1G24793.1;AT1G25054.1;AT1G25145.1;AT1G25210.2	AT1G24793.1;AT1G25054.1;AT1G25145.1;AT1G25210.2	-1.40955	1.40955	0.00889888	0.00757802	12	NaN	NaN	UDP-3-O-acyl N-acetylglycosamine deacetylase family protein	1	-62.3571	0.376429	1h_PiRS_Shoot	1h_PiRS_Root
48h_NoPi_Root / 1h_NoPi_Shoot	AT1G78670.1	AT1G78670.1	-0.703009	0.703009	0.00889974	0.00757853	16	NaN	NaN	gamma-glutamyl hydrolase 3	2	-38.571	0.61429	48h_NoPi_Root	1h_NoPi_Shoot
48h_NoPi_Root / 1h_NoPi_Shoot	AT4G22000.1	AT4G22000.1	1.53794	1.53794	0.00890105	0.00757953	12	NaN	NaN	tyrosine sulfotransferase-like protein	1	190.379	2.90379	48h_NoPi_Root	1h_NoPi_Shoot
1h_PiRS_Shoot / 48h_PiRS_Root	AT5G18860.1;AT5G18860.2	AT5G18860.1;AT5G18860.2	-1.11177	1.11177	0.00890303	0.00758078	16	NaN	NaN	inosine-uridine preferring nucleoside hydrolase family protein	8	-53.7275	0.462725	1h_PiRS_Shoot	48h_PiRS_Root
1h_PiRS_Shoot / 48h_PiRS_Root	AT2G32640.1	AT2G32640.1	-1.00756	1.00756	0.00890338	0.00758096	16	NaN	NaN	Lycopene beta/epsilon cyclase protein	2	-50.2612	0.497388	1h_PiRS_Shoot	48h_PiRS_Root
48h_PiRS_Shoot / 48h_NoPi_Shoot	AT4G28025.1;AT4G28025.2	AT4G28025.1;AT4G28025.2	0.660098	0.660098	0.00890491	0.00758183	16	NaN	NaN	hypothetical protein	1	58.019	1.58019	48h_PiRS_Shoot	48h_NoPi_Shoot
1h_NoPi_Root / 1h_NoPi_Shoot	AT3G14080.1;AT3G14080.2;AT3G14080.3;AT3G14080.4	AT3G14080.1;AT3G14080.2;AT3G14080.3;AT3G14080.4	0.830844	0.830844	0.00891002	0.00758574	16	NaN	NaN	Small nuclear ribonucleoprotein family protein	2	77.8726	1.77873	1h_NoPi_Root	1h_NoPi_Shoot
1h_NoPi_Shoot / 48h_PiRS_Shoot	AT1G63810.1;AT1G63810.2	AT1G63810.1;AT1G63810.2	-2.23479	2.23479	0.00891283	0.00758769	16	NaN	NaN	nucleolar protein	3	-78.7547	0.212453	1h_NoPi_Shoot	48h_PiRS_Shoot
1h_PiRS_Shoot / 48h_NoPi_Root	AT2G38120.1	AT2G38120.1	-0.650378	0.650378	0.00891289	0.00758769	12	NaN	NaN	Transmembrane amino acid transporter family protein	1	-36.2887	0.637113	1h_PiRS_Shoot	48h_NoPi_Root
1h_PiRS_Shoot / 48h_NoPi_Root	AT4G30430.1	AT4G30430.1	2.32535	2.32535	0.00891309	0.00758769	7	NaN	NaN	tetraspanin9	1	401.186	5.01186	1h_PiRS_Shoot	48h_NoPi_Root
1h_PiRS_Shoot / 48h_NoPi_Root	AT1G21880.1;AT1G21880.2	AT1G21880.1;AT1G21880.2	0.624481	0.624481	0.00891484	0.00758896	16	NaN	NaN	lysm domain GPI-anchored protein 1 precursor	2	54.1657	1.54166	1h_PiRS_Shoot	48h_NoPi_Root
48h_NoPi_Root / 1h_NoPi_Root	AT1G53710.1;AT1G53710.2	AT1G53710.1;AT1G53710.2	-0.906077	0.906077	0.00891588	0.00758962	16	NaN	NaN	Calcineurin-like metallo-phosphoesterase superfamily protein	1	-46.6366	0.533634	48h_NoPi_Root	1h_NoPi_Root
48h_NoPi_Root / 1h_NoPi_Root	AT2G15690.1	AT2G15690.1	0.778818	0.778818	0.00891633	0.0075899	14	NaN	NaN	Tetratricopeptide repeat (TPR)-like superfamily protein	1	71.5724	1.71572	48h_NoPi_Root	1h_NoPi_Root
1h_NoPi_Shoot / 48h_PiRS_Root	AT1G03890.1	AT1G03890.1	0.841003	0.841003	0.00891953	0.00759184	16	NaN	NaN	RmlC-like cupins superfamily protein	3	79.1295	1.7913	1h_NoPi_Shoot	48h_PiRS_Root
1h_NoPi_Root / 48h_PiRS_Shoot	AT2G32000.1;AT2G32000.2	AT2G32000.1;AT2G32000.2	-0.765375	0.765375	0.00891973	0.0075919	16	NaN	NaN	DNA topoisomerase%2C type IA%2C core	2	-41.17	0.5883	1h_NoPi_Root	48h_PiRS_Shoot
1h_NoPi_Root / 1h_NoPi_Shoot	AT5G45210.1;AT5G45210.4;AT5G45210.5	AT5G45210.1;AT5G45210.4;AT5G45210.5	3.74926	3.74926	0.00892104	0.0075928	16	NaN	NaN	Disease resistance protein (TIR-NBS-LRR class) family	4	1244.74	13.4474	1h_NoPi_Root	1h_NoPi_Shoot
1h_PiRS_Shoot / 1h_PiRS_Root	AT1G05270.1	AT1G05270.1	-1.04324	1.04324	0.00892758	0.00759804	16	NaN	NaN	TraB family protein	1	-51.4763	0.485237	1h_PiRS_Shoot	1h_PiRS_Root
1h_NoPi_Root / 48h_NoPi_Shoot	AT5G55070.1;AT5G55070.2	AT5G55070.1;AT5G55070.2	-0.811093	0.811093	0.00892772	0.00759805	16	NaN	NaN	Dihydrolipoamide succinyltransferase	5	-43.005	0.56995	1h_NoPi_Root	48h_NoPi_Shoot
1h_NoPi_Shoot / 48h_PiRS_Root	AT3G16857.1;AT3G16857.2;AT3G16857.3;AT4G16110.1	AT3G16857.1;AT3G16857.2;AT3G16857.3;AT4G16110.1	-1.02185	1.02185	0.00892842	0.00759853	16	NaN	NaN	response regulator 1;response regulator 1;response regulator 1;response regulator 2	1	-50.7514	0.492486	1h_NoPi_Shoot	48h_PiRS_Root
1h_PiRS_Shoot / 1h_PiRS_Root	AT2G36410.1;AT2G36410.3	AT2G36410.1;AT2G36410.3	-1.18831	1.18831	0.00893633	0.00760394	14	NaN	NaN	transcriptional activator (DUF662)	2	-56.1184	0.438816	1h_PiRS_Shoot	1h_PiRS_Root
1h_PiRS_Root / 48h_PiRS_Shoot	AT2G38550.1	AT2G38550.1	-0.633042	0.633042	0.00893744	0.00760465	16	NaN	NaN	Transmembrane proteins 14C	2	-35.5185	0.644815	1h_PiRS_Root	48h_PiRS_Shoot
1h_PiRS_Root / 48h_PiRS_Root	AT4G19030.1;AT4G19030.2;AT4G19030.3	AT4G19030.1;AT4G19030.2;AT4G19030.3	0.637146	0.637146	0.00893964	0.00760618	16	NaN	NaN	NOD26-like major intrinsic protein 1	2	55.525	1.55525	1h_PiRS_Root	48h_PiRS_Root
48h_NoPi_Root / 48h_NoPi_Shoot	AT2G44210.1;AT2G44210.2	AT2G44210.1;AT2G44210.2	-2.65219	2.65219	0.00894027	0.0076064	6	NaN	NaN	carboxyl-terminal peptidase (DUF239)	1	-84.0922	0.159078	48h_NoPi_Root	48h_NoPi_Shoot
48h_NoPi_Root / 48h_PiRS_Shoot	AT1G14170.1	AT1G14170.1	0.686981	0.686981	0.00894048	0.00760647	16	NaN	NaN	RNA-binding KH domain-containing protein	6	60.9911	1.60991	48h_NoPi_Root	48h_PiRS_Shoot
1h_PiRS_Root / 1h_NoPi_Root	AT2G39030.1	AT2G39030.1	-1.85842	1.85842	0.0089453	0.00761017	14	NaN	NaN	Acyl-CoA N-acyltransferases (NAT) superfamily protein	3	-72.4222	0.275778	1h_PiRS_Root	1h_NoPi_Root
1h_PiRS_Shoot / 48h_NoPi_Root	AT5G59440.1;AT5G59440.2;AT5G59440.3	AT5G59440.1;AT5G59440.2;AT5G59440.3	1.13811	1.13811	0.00895442	0.00761742	16	NaN	NaN	P-loop containing nucleoside triphosphate hydrolases superfamily protein	2	120.093	2.20093	1h_PiRS_Shoot	48h_NoPi_Root
1h_PiRS_Shoot / 48h_NoPi_Shoot	AT2G29350.1;AT2G29350.2	AT2G29350.1;AT2G29350.2	-0.749861	0.749861	0.00895491	0.00761764	16	NaN	NaN	senescence-associated gene 13	3	-40.5339	0.594661	1h_PiRS_Shoot	48h_NoPi_Shoot
1h_PiRS_Shoot / 1h_PiRS_Root	AT3G15640.1;AT3G15640.2	AT3G15640.1;AT3G15640.2	-0.640194	0.640194	0.00895829	0.00762029	16	NaN	NaN	Rubredoxin-like superfamily protein	3	-35.8373	0.641627	1h_PiRS_Shoot	1h_PiRS_Root
48h_NoPi_Root / 1h_PiRS_Root	AT4G38680.1	AT4G38680.1	0.687246	0.687246	0.00895858	0.00762043	16	NaN	NaN	glycine rich protein 2	3	61.0207	1.61021	48h_NoPi_Root	1h_PiRS_Root
48h_PiRS_Root / 48h_NoPi_Shoot	AT1G62710.1	AT1G62710.1	-1.92636	1.92636	0.00896118	0.00762219	10	NaN	NaN	beta vacuolar processing enzyme	1	-73.6908	0.263092	48h_PiRS_Root	48h_NoPi_Shoot
1h_PiRS_Root / 48h_PiRS_Shoot	AT5G06160.1	AT5G06160.1	0.757996	0.757996	0.00896989	0.00762883	16	NaN	NaN	splicing factor-like protein	4	69.114	1.69114	1h_PiRS_Root	48h_PiRS_Shoot
1h_PiRS_Root / 48h_PiRS_Shoot	AT5G49570.1	AT5G49570.1	-0.857512	0.857512	0.00896976	0.00762883	14	NaN	NaN	peptide-N-glycanase 1	2	-44.8096	0.551904	1h_PiRS_Root	48h_PiRS_Shoot
1h_PiRS_Shoot / 1h_PiRS_Root	AT2G21600.1	AT2G21600.1	0.923956	0.923956	0.00896988	0.00762883	16	NaN	NaN	endoplasmatic reticulum retrieval protein 1B	1	89.731	1.89731	1h_PiRS_Shoot	1h_PiRS_Root
48h_NoPi_Root / 1h_NoPi_Shoot	AT3G45780.1;AT3G45780.2	AT3G45780.1;AT3G45780.2	-2.90143	2.90143	0.00897031	0.00762908	16	NaN	NaN	phototropin 1	5	-86.6161	0.133839	48h_NoPi_Root	1h_NoPi_Shoot
1h_NoPi_Root / 48h_NoPi_Shoot	AT4G05590.1;AT4G05590.2	AT4G05590.1;AT4G05590.2	1.41168	1.41168	0.00897047	0.0076291	16	NaN	NaN	pyruvate carrier-like protein	2	166.047	2.66047	1h_NoPi_Root	48h_NoPi_Shoot
48h_NoPi_Root / 1h_NoPi_Shoot	AT3G10260.1;AT3G10260.2;AT3G10260.3	AT3G10260.1;AT3G10260.2;AT3G10260.3	-0.730075	0.730075	0.00897107	0.00762939	16	NaN	NaN	Reticulon family protein	3	-39.7128	0.602872	48h_NoPi_Root	1h_NoPi_Shoot
48h_NoPi_Root / 1h_NoPi_Shoot	AT5G43470.1;AT5G43470.2;AT5G43470.3;AT5G43470.4	AT5G43470.1;AT5G43470.2;AT5G43470.3;AT5G43470.4	-1.48269	1.48269	0.00897611	0.00763312	14	NaN	NaN	Disease resistance protein (CC-NBS-LRR class) family	5	-64.218	0.35782	48h_NoPi_Root	1h_NoPi_Shoot
1h_PiRS_Root / 48h_PiRS_Root	AT2G17800.1;AT2G17800.2;AT3G51290.2;AT3G51300.1;AT4G35950.1	AT2G17800.1;AT2G17800.2;AT3G51290.2;AT3G51300.1;AT4G35950.1	0.897944	0.897944	0.00897747	0.00763395	16	NaN	NaN	RAC-like 1;RAC-like 1;pyridoxal-phosphate-dependent serine hydroxymethyltransferase%2C putative (DUF632);RHO-related protein from plants 1;RAC-like 6	1	86.3408	1.86341	1h_PiRS_Root	48h_PiRS_Root
1h_NoPi_Shoot / 48h_PiRS_Shoot	AT3G02740.1;AT3G02740.2	AT3G02740.1;AT3G02740.2	1.70107	1.70107	0.00897951	0.00763531	12	NaN	NaN	Eukaryotic aspartyl protease family protein	2	225.142	3.25142	1h_NoPi_Shoot	48h_PiRS_Shoot
1h_PiRS_Shoot / 48h_PiRS_Shoot	AT3G54380.1;AT3G54380.2;AT3G54380.3	AT3G54380.1;AT3G54380.2;AT3G54380.3	-1.27021	1.27021	0.0089796	0.00763531	16	NaN	NaN	SAC3/GANP/Nin1/mts3/eIF-3 p25 family	1	-58.5402	0.414598	1h_PiRS_Shoot	48h_PiRS_Shoot
1h_PiRS_Root / 48h_PiRS_Shoot	AT4G06599.1	AT4G06599.1	1.84405	1.84405	0.00898044	0.00763591	12	NaN	NaN	ubiquitin family protein	1	259.018	3.59018	1h_PiRS_Root	48h_PiRS_Shoot
48h_PiRS_Root / 48h_NoPi_Shoot	AT4G31460.1	AT4G31460.1	1.32248	1.32248	0.00898068	0.00763601	16	NaN	NaN	Ribosomal L28 family	2	150.095	2.50095	48h_PiRS_Root	48h_NoPi_Shoot
1h_PiRS_Shoot / 1h_NoPi_Shoot	AT1G30870.1	AT1G30870.1	-0.652201	0.652201	0.00898215	0.00763714	16	NaN	NaN	Peroxidase superfamily protein	5	-36.3691	0.636309	1h_PiRS_Shoot	1h_NoPi_Shoot
1h_PiRS_Shoot / 48h_PiRS_Shoot	AT3G57880.1;AT3G57880.2;AT3G57880.3;AT3G57880.4	AT3G57880.1;AT3G57880.2;AT3G57880.3;AT3G57880.4	0.920161	0.920161	0.00898353	0.00763821	16	NaN	NaN	Calcium-dependent lipid-binding (CaLB domain) plant phosphoribosyltransferase family protein	1	89.2327	1.89233	1h_PiRS_Shoot	48h_PiRS_Shoot
1h_PiRS_Root / 1h_NoPi_Shoot	AT3G27200.1	AT3G27200.1	0.732706	0.732706	0.00898527	0.00763947	12	NaN	NaN	Cupredoxin superfamily protein	1	66.1753	1.66175	1h_PiRS_Root	1h_NoPi_Shoot
1h_PiRS_Root / 48h_NoPi_Shoot	AT3G52840.1;AT3G52840.2	AT3G52840.1;AT3G52840.2	-2.50248	2.50248	0.0089871	0.00764069	13	NaN	NaN	beta-galactosidase 2	2	-82.3527	0.176473	1h_PiRS_Root	48h_NoPi_Shoot
1h_NoPi_Shoot / 48h_PiRS_Shoot	AT4G08310.1	AT4G08310.1	1.45703	1.45703	0.00898832	0.00764151	12	NaN	NaN	DNA ligase	2	174.542	2.74542	1h_NoPi_Shoot	48h_PiRS_Shoot
1h_NoPi_Root / 48h_PiRS_Shoot	AT3G49110.1	AT3G49110.1	-0.924681	0.924681	0.00899045	0.0076432	16	NaN	NaN	peroxidase CA	3	-47.3203	0.526797	1h_NoPi_Root	48h_PiRS_Shoot
1h_PiRS_Shoot / 1h_PiRS_Root	AT1G14210.1	AT1G14210.1	0.90984	0.90984	0.00899164	0.0076441	16	NaN	NaN	Ribonuclease T2 family protein	2	87.8837	1.87884	1h_PiRS_Shoot	1h_PiRS_Root
1h_NoPi_Root / 48h_PiRS_Shoot	AT1G35620.1	AT1G35620.1	-1.14092	1.14092	0.00899364	0.00764569	16	NaN	NaN	PDI-like 5-2	9	-54.6529	0.453471	1h_NoPi_Root	48h_PiRS_Shoot
1h_PiRS_Root / 48h_NoPi_Shoot	AT1G31130.1	AT1G31130.1	1.00217	1.00217	0.0089991	0.00764988	14	NaN	NaN	polyadenylate-binding protein 1-B-binding protein	1	100.301	2.00301	1h_PiRS_Root	48h_NoPi_Shoot
48h_NoPi_Root / 1h_NoPi_Shoot	AT1G56145.1;AT1G56145.2	AT1G56145.1;AT1G56145.2	-1.32339	1.32339	0.00900102	0.00765119	16	NaN	NaN	Leucine-rich repeat transmembrane protein kinase	5	-60.0404	0.399596	48h_NoPi_Root	1h_NoPi_Shoot
1h_PiRS_Shoot / 48h_NoPi_Shoot	AT3G27890.1	AT3G27890.1	0.611639	0.611639	0.00900346	0.00765296	16	NaN	NaN	NADPH	3	52.7994	1.52799	1h_PiRS_Shoot	48h_NoPi_Shoot
48h_NoPi_Root / 48h_PiRS_Root	AT1G14900.1	AT1G14900.1	0.799217	0.799217	0.00900892	0.00765679	16	NaN	NaN	high mobility group A	1	74.0157	1.74016	48h_NoPi_Root	48h_PiRS_Root
1h_NoPi_Root / 48h_PiRS_Shoot	AT5G63140.1	AT5G63140.1	-0.595894	0.595894	0.00901003	0.00765762	16	NaN	NaN	purple acid phosphatase 29	3	-33.8366	0.661634	1h_NoPi_Root	48h_PiRS_Shoot
1h_PiRS_Shoot / 1h_NoPi_Root	AT3G50670.1	AT3G50670.1	-1.66246	1.66246	0.0090106	0.00765788	16	NaN	NaN	U1 small nuclear ribonucleoprotein-70K	3	-68.4099	0.315901	1h_PiRS_Shoot	1h_NoPi_Root
48h_PiRS_Root / 48h_PiRS_Shoot	AT4G13670.1;AT4G13670.2;AT4G13670.3;AT4G13670.4	AT4G13670.1;AT4G13670.2;AT4G13670.3;AT4G13670.4	-1.61904	1.61904	0.00901163	0.00765853	16	NaN	NaN	plastid transcriptionally active 5	5	-67.4449	0.325551	48h_PiRS_Root	48h_PiRS_Shoot
1h_NoPi_Shoot / 48h_PiRS_Root	AT3G14240.1	AT3G14240.1	1.76918	1.76918	0.00901234	0.00765903	14	NaN	NaN	Subtilase family protein	2	240.86	3.4086	1h_NoPi_Shoot	48h_PiRS_Root
48h_NoPi_Root / 48h_NoPi_Shoot	AT1G04510.1;AT1G04510.2	AT1G04510.1;AT1G04510.2	0.804107	0.804107	0.00901318	0.00765963	16	NaN	NaN	MOS4-associated complex 3A	4	74.6065	1.74606	48h_NoPi_Root	48h_NoPi_Shoot
48h_PiRS_Root / 48h_NoPi_Shoot	AT4G25000.1	AT4G25000.1	-1.18484	1.18484	0.00901447	0.00766062	12	NaN	NaN	alpha-amylase-like protein	2	-56.0126	0.439874	48h_PiRS_Root	48h_NoPi_Shoot
1h_PiRS_Shoot / 48h_NoPi_Shoot	AT3G23570.1;AT3G23570.2;AT3G23570.3	AT3G23570.1;AT3G23570.2;AT3G23570.3	-4.76354	4.76354	0.00901473	0.00766073	11	NaN	NaN	alpha/beta-Hydrolases superfamily protein	3	-96.3184	0.0368156	1h_PiRS_Shoot	48h_NoPi_Shoot
48h_NoPi_Root / 48h_NoPi_Shoot	AT4G32770.1	AT4G32770.1	-1.47495	1.47495	0.0090227	0.00766683	16	NaN	NaN	tocopherol cyclase%2C chloroplast / vitamin E deficient 1 (VTE1) / sucrose export defective 1 (SXD1)	3	-64.0255	0.359745	48h_NoPi_Root	48h_NoPi_Shoot
1h_PiRS_Root / 48h_PiRS_Root	AT5G47730.1;AT5G47730.2;AT5G47730.3;AT5G47730.4	AT5G47730.1;AT5G47730.2;AT5G47730.3;AT5G47730.4	1.59384	1.59384	0.00902623	0.00766949	12	NaN	NaN	Sec14p-like phosphatidylinositol transfer family protein	1	201.852	3.01852	1h_PiRS_Root	48h_PiRS_Root
48h_PiRS_Shoot / 48h_NoPi_Shoot	AT3G27110.4	AT3G27110.4	0.628113	0.628113	0.00902709	0.00767012	13	NaN	NaN	Peptidase family M48 family protein	1	54.5542	1.54554	48h_PiRS_Shoot	48h_NoPi_Shoot
1h_PiRS_Shoot / 1h_PiRS_Root	AT5G05880.1	AT5G05880.1	-1.77838	1.77838	0.00902761	0.00767034	16	NaN	NaN	UDP-Glycosyltransferase superfamily protein	3	-70.849	0.29151	1h_PiRS_Shoot	1h_PiRS_Root
1h_NoPi_Shoot / 48h_PiRS_Root	AT1G73100.1	AT1G73100.1	-1.30506	1.30506	0.00902749	0.00767034	12	NaN	NaN	histone-lysine N-methyltransferase%2C H3 lysine-9 specific SUVH3-like protein	2	-59.5296	0.404704	1h_NoPi_Shoot	48h_PiRS_Root
48h_PiRS_Root / 48h_NoPi_Shoot	AT3G46040.1	AT3G46040.1	1.21744	1.21744	0.00902914	0.0076713	14	NaN	NaN	ribosomal protein S15A D	1	132.534	2.32534	48h_PiRS_Root	48h_NoPi_Shoot
1h_NoPi_Root / 48h_PiRS_Shoot	AT4G21100.1	AT4G21100.1	0.837404	0.837404	0.00903118	0.00767292	16	NaN	NaN	damaged DNA binding protein 1B	5	78.6832	1.78683	1h_NoPi_Root	48h_PiRS_Shoot
48h_PiRS_Root / 48h_PiRS_Shoot	AT1G58230.1;AT1G58230.2	AT1G58230.1;AT1G58230.2	0.820903	0.820903	0.00903144	0.00767303	16	NaN	NaN	binding protein	2	76.6512	1.76651	48h_PiRS_Root	48h_PiRS_Shoot
1h_PiRS_Shoot / 1h_PiRS_Root	AT4G15560.1	AT4G15560.1	0.865606	0.865606	0.00903167	0.00767312	12	NaN	NaN	Deoxyxylulose-5-phosphate synthase	3	82.2105	1.82211	1h_PiRS_Shoot	1h_PiRS_Root
1h_PiRS_Shoot / 48h_PiRS_Root	AT2G43210.1;AT2G43210.2;AT2G43210.3	AT2G43210.1;AT2G43210.2;AT2G43210.3	-1.47851	1.47851	0.00903274	0.00767383	16	NaN	NaN	Ubiquitin-like superfamily protein	2	-64.114	0.35886	1h_PiRS_Shoot	48h_PiRS_Root
1h_NoPi_Shoot / 48h_PiRS_Shoot	AT1G11390.1	AT1G11390.1	1.35946	1.35946	0.00903372	0.00767441	16	NaN	NaN	Protein kinase superfamily protein	3	156.588	2.56588	1h_NoPi_Shoot	48h_PiRS_Shoot
48h_NoPi_Root / 48h_NoPi_Shoot	AT5G09760.1;AT5G09760.2	AT5G09760.1;AT5G09760.2	-1.15258	1.15258	0.0090353	0.00767531	16	NaN	NaN	Plant invertase/pectin methylesterase inhibitor superfamily	3	-55.018	0.44982	48h_NoPi_Root	48h_NoPi_Shoot
1h_PiRS_Shoot / 48h_PiRS_Root	AT4G24880.1;AT4G24880.2	AT4G24880.1;AT4G24880.2	-0.961081	0.961081	0.00903593	0.00767573	16	NaN	NaN	snurportin-1 protein	1	-48.6328	0.513672	1h_PiRS_Shoot	48h_PiRS_Root
1h_PiRS_Root / 1h_NoPi_Root	AT2G15690.1	AT2G15690.1	0.627153	0.627153	0.00903885	0.00767788	12	NaN	NaN	Tetratricopeptide repeat (TPR)-like superfamily protein	1	54.4514	1.54451	1h_PiRS_Root	1h_NoPi_Root
48h_PiRS_Shoot / 48h_NoPi_Shoot	AT1G35340.1;AT1G35340.2;AT1G35340.3;AT1G35340.4;AT1G35340.5;AT1G35340.6;AT1G35340.7	AT1G35340.1;AT1G35340.2;AT1G35340.3;AT1G35340.4;AT1G35340.5;AT1G35340.6;AT1G35340.7	0.8249	0.8249	0.00904346	0.00768146	16	NaN	NaN	ATP-dependent protease La (LON) domain protein	1	77.1412	1.77141	48h_PiRS_Shoot	48h_NoPi_Shoot
1h_PiRS_Shoot / 1h_PiRS_Root	AT2G31490.1	AT2G31490.1	-1.14277	1.14277	0.00904425	0.00768191	14	NaN	NaN	neuronal acetylcholine receptor subunit alpha-5	2	-54.711	0.45289	1h_PiRS_Shoot	1h_PiRS_Root
48h_NoPi_Root / 1h_PiRS_Root	AT5G67510.1	AT5G67510.1	-1.44405	1.44405	0.0090458	0.007683	16	NaN	NaN	Translation protein SH3-like family protein	2	-63.2467	0.367533	48h_NoPi_Root	1h_PiRS_Root
48h_NoPi_Root / 48h_PiRS_Shoot	AT4G32720.1;AT4G32720.2	AT4G32720.1;AT4G32720.2	-0.892235	0.892235	0.0090507	0.0076866	16	NaN	NaN	La protein 1	3	-46.1221	0.538779	48h_NoPi_Root	48h_PiRS_Shoot
48h_PiRS_Root / 48h_NoPi_Shoot	AT4G10760.1	AT4G10760.1	1.10272	1.10272	0.00905165	0.0076873	13	NaN	NaN	mRNAadenosine methylase	2	114.76	2.1476	48h_PiRS_Root	48h_NoPi_Shoot
48h_PiRS_Root / 48h_PiRS_Shoot	AT1G36370.1	AT1G36370.1	-0.746433	0.746433	0.00905223	0.00768768	16	NaN	NaN	serine hydroxymethyltransferase 7	3	-40.3925	0.596075	48h_PiRS_Root	48h_PiRS_Shoot
1h_PiRS_Root / 48h_NoPi_Shoot	AT1G51160.1;AT1G51160.2;AT1G51160.3	AT1G51160.1;AT1G51160.2;AT1G51160.3	1.05773	1.05773	0.00905265	0.00768792	12	NaN	NaN	SNARE-like superfamily protein	1	108.165	2.08165	1h_PiRS_Root	48h_NoPi_Shoot
48h_PiRS_Root / 48h_PiRS_Shoot	AT2G38550.1	AT2G38550.1	-0.611278	0.611278	0.00905627	0.00769066	16	NaN	NaN	Transmembrane proteins 14C	2	-34.5383	0.654617	48h_PiRS_Root	48h_PiRS_Shoot
48h_PiRS_Root / 48h_PiRS_Shoot	AT5G35680.1;AT5G35680.2;AT5G35680.3	AT5G35680.1;AT5G35680.2;AT5G35680.3	-0.663251	0.663251	0.00905639	0.00769066	16	NaN	NaN	Nucleic acid-binding%2C OB-fold-like protein	4	-36.8546	0.631454	48h_PiRS_Root	48h_PiRS_Shoot
1h_NoPi_Root / 48h_NoPi_Shoot	AT3G48890.1	AT3G48890.1	1.29099	1.29099	0.00906383	0.00769641	16	NaN	NaN	membrane-associated progesterone binding protein 3	2	144.695	2.44695	1h_NoPi_Root	48h_NoPi_Shoot
1h_PiRS_Root / 1h_NoPi_Shoot	AT4G37530.1;AT4G37530.2	AT4G37530.1;AT4G37530.2	-1.67749	1.67749	0.00906611	0.00769813	10	NaN	NaN	Peroxidase superfamily protein	1	-68.7374	0.312626	1h_PiRS_Root	1h_NoPi_Shoot
1h_PiRS_Shoot / 1h_PiRS_Root	AT1G20630.1	AT1G20630.1	0.97531	0.97531	0.00906634	0.00769821	16	NaN	NaN	catalase 1	6	96.6063	1.96606	1h_PiRS_Shoot	1h_PiRS_Root
48h_PiRS_Root / 48h_PiRS_Shoot	AT1G26770.1;AT1G26770.2	AT1G26770.1;AT1G26770.2	-1.61956	1.61956	0.00906771	0.00769912	16	NaN	NaN	expansin A10	2	-67.4565	0.325435	48h_PiRS_Root	48h_PiRS_Shoot
48h_NoPi_Root / 48h_NoPi_Shoot	AT5G55070.1;AT5G55070.2	AT5G55070.1;AT5G55070.2	-0.723255	0.723255	0.00906889	0.00769993	16	NaN	NaN	Dihydrolipoamide succinyltransferase	5	-39.4271	0.605729	48h_NoPi_Root	48h_NoPi_Shoot
48h_PiRS_Root / 48h_NoPi_Shoot	AT1G16970.1	AT1G16970.1	1.05915	1.05915	0.00906997	0.00770062	14	NaN	NaN	ATP-dependent DNA helicase 2 subunit Ku70-like protein	1	108.37	2.0837	48h_PiRS_Root	48h_NoPi_Shoot
1h_NoPi_Shoot / 48h_PiRS_Root	AT4G25210.1	AT4G25210.1	1.1996	1.1996	0.00907038	0.00770086	16	NaN	NaN	DNA-binding storekeeper protein-related transcriptional regulator	4	129.676	2.29676	1h_NoPi_Shoot	48h_PiRS_Root
1h_NoPi_Shoot / 48h_PiRS_Shoot	AT3G25040.1	AT3G25040.1	1.69431	1.69431	0.00907143	0.00770153	14	NaN	NaN	endoplasmic reticulum retention defective 2B	2	223.622	3.23622	1h_NoPi_Shoot	48h_PiRS_Shoot
1h_PiRS_Root / 1h_NoPi_Shoot	AT1G11610.1;AT1G11610.2;AT2G30750.1	AT1G11610.1;AT1G11610.2;AT2G30750.1	-2.60432	2.60432	0.00907416	0.00770333	16	NaN	NaN	cytochrome P450%2C family 71%2C subfamily A%2C polypeptide 18;cytochrome P450%2C family 71%2C subfamily A%2C polypeptide 18;cytochrome P450 family 71 polypeptide	1	-83.5554	0.164446	1h_PiRS_Root	1h_NoPi_Shoot
48h_NoPi_Root / 1h_NoPi_Root	AT1G72480.1	AT1G72480.1	-0.854531	0.854531	0.00907422	0.00770333	16	NaN	NaN	Lung seven transmembrane receptor family protein	2	-44.6955	0.553045	48h_NoPi_Root	1h_NoPi_Root
1h_NoPi_Root / 48h_NoPi_Shoot	AT1G49750.1	AT1G49750.1	-1.4527	1.4527	0.00907529	0.00770414	16	NaN	NaN	Leucine-rich repeat (LRR) family protein	11	-63.4662	0.365338	1h_NoPi_Root	48h_NoPi_Shoot
1h_PiRS_Root / 48h_PiRS_Shoot	AT4G37210.1;AT4G37210.2	AT4G37210.1;AT4G37210.2	0.995849	0.995849	0.00907638	0.00770494	16	NaN	NaN	Tetratricopeptide repeat (TPR)-like superfamily protein	2	99.4254	1.99425	1h_PiRS_Root	48h_PiRS_Shoot
1h_PiRS_Root / 1h_NoPi_Shoot	AT3G56130.1;AT3G56130.4;AT3G56130.5	AT3G56130.1;AT3G56130.4;AT3G56130.5	0.715858	0.715858	0.00907804	0.00770623	16	NaN	NaN	biotin/lipoyl attachment domain-containing protein	4	64.246	1.64246	1h_PiRS_Root	1h_NoPi_Shoot
1h_PiRS_Root / 1h_NoPi_Root	AT3G60720.1;AT3G60720.2;AT3G60720.3	AT3G60720.1;AT3G60720.2;AT3G60720.3	1.16185	1.16185	0.0090784	0.00770632	14	NaN	NaN	plasmodesmata-located protein 8	1	123.744	2.23744	1h_PiRS_Root	1h_NoPi_Root
1h_PiRS_Root / 48h_NoPi_Shoot	AT1G17650.1;AT1G17650.2	AT1G17650.1;AT1G17650.2	-3.31996	3.31996	0.00908096	0.00770827	8	NaN	NaN	glyoxylate reductase 2	1	-89.9864	0.100136	1h_PiRS_Root	48h_NoPi_Shoot
1h_PiRS_Shoot / 48h_PiRS_Root	AT2G35020.1	AT2G35020.1	1.31275	1.31275	0.0090841	0.00771016	16	NaN	NaN	N-acetylglucosamine-1-phosphate uridylyltransferase 2	1	148.415	2.48415	1h_PiRS_Shoot	48h_PiRS_Root
1h_PiRS_Root / 1h_NoPi_Shoot	AT5G33320.1	AT5G33320.1	0.861166	0.861166	0.00908542	0.00771095	16	NaN	NaN	Glucose-6-phosphate/phosphate translocator-like protein	3	81.6506	1.81651	1h_PiRS_Root	1h_NoPi_Shoot
1h_PiRS_Shoot / 48h_NoPi_Shoot	AT2G03690.1	AT2G03690.1	-0.909922	0.909922	0.00908779	0.00771273	12	NaN	NaN	coenzyme Q biosynthesis Coq4 family protein / ubiquinone biosynthesis Coq4 family protein	2	-46.7786	0.532214	1h_PiRS_Shoot	48h_NoPi_Shoot
1h_PiRS_Root / 1h_NoPi_Shoot	AT2G40316.1	AT2G40316.1	1.75636	1.75636	0.00908903	0.00771355	14	NaN	NaN	autophagy-like protein	2	237.845	3.37845	1h_PiRS_Root	1h_NoPi_Shoot
48h_NoPi_Root / 1h_NoPi_Root	AT1G50920.1	AT1G50920.1	-0.741702	0.741702	0.00909425	0.00771754	16	NaN	NaN	Nucleolar GTP-binding protein	5	-40.1966	0.598034	48h_NoPi_Root	1h_NoPi_Root
1h_NoPi_Shoot / 48h_PiRS_Root	AT5G04960.1	AT5G04960.1	-1.1523	1.1523	0.00909446	0.00771761	14	NaN	NaN	Plant invertase/pectin methylesterase inhibitor superfamily	6	-55.0093	0.449907	1h_NoPi_Shoot	48h_PiRS_Root
1h_NoPi_Shoot / 48h_NoPi_Shoot	AT1G74440.1;AT1G74440.2	AT1G74440.1;AT1G74440.2	-0.674365	0.674365	0.00909707	0.00771893	16	NaN	NaN	ER membrane protein%2C putative (DUF962)	1	-37.3392	0.626608	1h_NoPi_Shoot	48h_NoPi_Shoot
48h_PiRS_Shoot / 48h_NoPi_Shoot	AT2G35270.1	AT2G35270.1	-0.700237	0.700237	0.00909731	0.00771902	16	NaN	NaN	Putative AT-hook DNA-binding family protein	1	-38.4529	0.615471	48h_PiRS_Shoot	48h_NoPi_Shoot
1h_NoPi_Root / 48h_NoPi_Shoot	AT4G20110.1;AT4G20110.2	AT4G20110.1;AT4G20110.2	0.720763	0.720763	0.00909771	0.00771924	16	NaN	NaN	VACUOLAR SORTING RECEPTOR 7	9	64.8053	1.64805	1h_NoPi_Root	48h_NoPi_Shoot
1h_PiRS_Shoot / 1h_NoPi_Root	AT5G58440.1	AT5G58440.1	0.923279	0.923279	0.00909789	0.00771929	14	NaN	NaN	sorting nexin 2A	2	89.642	1.89642	1h_PiRS_Shoot	1h_NoPi_Root
1h_PiRS_Root / 48h_NoPi_Shoot	AT4G15940.1	AT4G15940.1	-1.03609	1.03609	0.00910706	0.0077265	16	NaN	NaN	Fumarylacetoacetate (FAA) hydrolase family	2	-51.2353	0.487647	1h_PiRS_Root	48h_NoPi_Shoot
1h_PiRS_Shoot / 48h_NoPi_Root	AT5G05920.1	AT5G05920.1	-3.2801	3.2801	0.00910783	0.00772694	12	NaN	NaN	deoxyhypusine synthase	1	-89.7058	0.102942	1h_PiRS_Shoot	48h_NoPi_Root
1h_PiRS_Shoot / 1h_PiRS_Root	AT1G79730.1	AT1G79730.1	5.31646	5.31646	0.00910852	0.00772741	11	NaN	NaN	hydroxyproline-rich glycoprotein family protein	1	3884.86	39.8486	1h_PiRS_Shoot	1h_PiRS_Root
1h_NoPi_Root / 1h_NoPi_Shoot	AT2G25070.1;AT2G25070.2	AT2G25070.1;AT2G25070.2	0.937407	0.937407	0.00911145	0.00772945	16	NaN	NaN	Protein phosphatase 2C family protein	3	91.5084	1.91508	1h_NoPi_Root	1h_NoPi_Shoot
1h_NoPi_Root / 1h_NoPi_Shoot	AT5G58970.1;AT5G58970.2	AT5G58970.1;AT5G58970.2	-0.698972	0.698972	0.00911142	0.00772945	16	NaN	NaN	uncoupling protein 2	2	-38.3989	0.616011	1h_NoPi_Root	1h_NoPi_Shoot
1h_PiRS_Shoot / 1h_PiRS_Root	AT1G63600.1	AT1G63600.1	-1.89283	1.89283	0.00911615	0.00773284	6	NaN	NaN	Receptor-like protein kinase-related family protein	1	-73.0722	0.269278	1h_PiRS_Shoot	1h_PiRS_Root
48h_PiRS_Shoot / 48h_NoPi_Shoot	AT3G02630.1	AT3G02630.1	2.36489	2.36489	0.00911686	0.00773325	12	NaN	NaN	Plant stearoyl-acyl-carrier-protein desaturase family protein	3	415.114	5.15114	48h_PiRS_Shoot	48h_NoPi_Shoot
1h_NoPi_Shoot / 48h_NoPi_Shoot	AT4G10570.1;AT4G10590.1;AT4G10590.2;AT4G10590.3;AT4G10590.4	AT4G10570.1;AT4G10590.1;AT4G10590.2;AT4G10590.3;AT4G10590.4	-0.696532	0.696532	0.00911836	0.0077343	16	NaN	NaN	ubiquitin-specific protease 9;ubiquitin-specific protease 10;ubiquitin-specific protease 10;ubiquitin-specific protease 10;ubiquitin-specific protease 10	3	-38.2946	0.617054	1h_NoPi_Shoot	48h_NoPi_Shoot
1h_NoPi_Root / 48h_PiRS_Shoot	AT5G05500.1	AT5G05500.1	2.17174	2.17174	0.00911833	0.0077343	6	NaN	NaN	Pollen Ole e 1 allergen and extensin family protein	1	350.568	4.50568	1h_NoPi_Root	48h_PiRS_Shoot
1h_PiRS_Root / 48h_PiRS_Root	AT3G32040.1	AT3G32040.1	0.807166	0.807166	0.00911933	0.00773479	16	NaN	NaN	Terpenoid synthases superfamily protein	1	74.9771	1.74977	1h_PiRS_Root	48h_PiRS_Root
1h_NoPi_Shoot / 48h_PiRS_Shoot	AT4G16830.1;AT4G16830.3	AT4G16830.1;AT4G16830.3	-0.792196	0.792196	0.00912141	0.00773644	16	NaN	NaN	Hyaluronan / mRNA binding family	1	-42.2536	0.577464	1h_NoPi_Shoot	48h_PiRS_Shoot
1h_NoPi_Root / 48h_PiRS_Shoot	AT5G66590.1	AT5G66590.1	1.16038	1.16038	0.00912229	0.00773707	16	NaN	NaN	CAP (Cysteine-rich secretory proteins%2C Antigen 5%2C and Pathogenesis-related 1 protein) superfamily protein	2	123.517	2.23517	1h_NoPi_Root	48h_PiRS_Shoot
1h_PiRS_Shoot / 48h_PiRS_Shoot	AT1G52510.1	AT1G52510.1	0.831804	0.831804	0.0091241	0.00773816	16	NaN	NaN	alpha/beta-Hydrolases superfamily protein	8	77.991	1.77991	1h_PiRS_Shoot	48h_PiRS_Shoot
1h_PiRS_Shoot / 48h_NoPi_Root	AT3G24180.1;AT3G24180.2	AT3G24180.1;AT3G24180.2	-0.626811	0.626811	0.0091244	0.0077383	16	NaN	NaN	Beta-glucosidase%2C GBA2 type family protein	5	-35.2394	0.647606	1h_PiRS_Shoot	48h_NoPi_Root
48h_NoPi_Root / 1h_NoPi_Shoot	AT1G80270.1;AT1G80270.2;AT1G80270.3;AT1G80270.4;AT1G80270.5	AT1G80270.1;AT1G80270.2;AT1G80270.3;AT1G80270.4;AT1G80270.5	0.806647	0.806647	0.00912512	0.0077388	12	NaN	NaN	PENTATRICOPEPTIDE REPEAT 596	4	74.9142	1.74914	48h_NoPi_Root	1h_NoPi_Shoot
1h_NoPi_Root / 48h_NoPi_Shoot	AT4G02620.1	AT4G02620.1	1.00768	1.00768	0.00912718	0.00774032	16	NaN	NaN	vacuolar ATPase subunit F family protein	4	101.067	2.01067	1h_NoPi_Root	48h_NoPi_Shoot
1h_NoPi_Root / 1h_NoPi_Shoot	AT4G38410.1	AT4G38410.1	1.84442	1.84442	0.00912924	0.00774185	12	NaN	NaN	Dehydrin family protein	3	259.11	3.5911	1h_NoPi_Root	1h_NoPi_Shoot
48h_NoPi_Root / 1h_PiRS_Root	AT2G01650.1;AT2G01650.2	AT2G01650.1;AT2G01650.2	-1.04905	1.04905	0.00913073	0.00774299	13	NaN	NaN	plant UBX domain-containing protein 2	1	-51.6712	0.483288	48h_NoPi_Root	1h_PiRS_Root
1h_PiRS_Shoot / 48h_NoPi_Root	AT3G16440.1;AT3G16440.2	AT3G16440.1;AT3G16440.2	-2.42458	2.42458	0.00913253	0.00774436	16	NaN	NaN	myrosinase-binding protein-like protein-300B	7	-81.3736	0.186264	1h_PiRS_Shoot	48h_NoPi_Root
1h_PiRS_Shoot / 48h_NoPi_Shoot	AT1G19140.1;AT1G19140.2	AT1G19140.1;AT1G19140.2	-1.00177	1.00177	0.00913416	0.00774516	16	NaN	NaN	ubiquinone biosynthesis COQ9-like protein	3	-50.0614	0.499386	1h_PiRS_Shoot	48h_NoPi_Shoot
1h_NoPi_Root / 48h_PiRS_Shoot	AT3G05170.1	AT3G05170.1	0.619596	0.619596	0.00913411	0.00774516	16	NaN	NaN	Phosphoglycerate mutase family protein	1	53.6445	1.53644	1h_NoPi_Root	48h_PiRS_Shoot
48h_PiRS_Root / 48h_NoPi_Shoot	AT2G41540.1;AT2G41540.2;AT2G41540.3;AT2G41540.4	AT2G41540.1;AT2G41540.2;AT2G41540.3;AT2G41540.4	-0.599676	0.599676	0.00913601	0.00774635	16	NaN	NaN	6-phosphogluconate dehydrogenase family protein	1	-34.0098	0.659902	48h_PiRS_Root	48h_NoPi_Shoot
1h_PiRS_Shoot / 48h_NoPi_Root	AT1G53280.1	AT1G53280.1	0.913512	0.913512	0.0091372	0.00774694	16	NaN	NaN	Class I glutamine amidotransferase-like superfamily protein	6	88.3625	1.88363	1h_PiRS_Shoot	48h_NoPi_Root
1h_PiRS_Root / 48h_NoPi_Shoot	AT4G14680.1;AT4G14680.2	AT4G14680.1;AT4G14680.2	-0.794451	0.794451	0.00913724	0.00774694	16	NaN	NaN	Pseudouridine synthase/archaeosine transglycosylase-like family protein	10	-42.3437	0.576563	1h_PiRS_Root	48h_NoPi_Shoot
1h_PiRS_Root / 48h_NoPi_Shoot	AT1G64740.1	AT1G64740.1	-0.7155	0.7155	0.00913819	0.00774764	16	NaN	NaN	alpha-1 tubulin	5	-39.1006	0.608994	1h_PiRS_Root	48h_NoPi_Shoot
1h_NoPi_Root / 1h_NoPi_Shoot	AT5G45470.1	AT5G45470.1	0.917139	0.917139	0.00914158	0.00775017	16	NaN	NaN	transmembrane protein%2C putative (DUF594)	3	88.8366	1.88837	1h_NoPi_Root	1h_NoPi_Shoot
48h_PiRS_Root / 48h_NoPi_Shoot	AT2G31880.1	AT2G31880.1	-0.813299	0.813299	0.00914803	0.00775553	16	NaN	NaN	Leucine-rich repeat protein kinase family protein	3	-43.0921	0.569079	48h_PiRS_Root	48h_NoPi_Shoot
1h_PiRS_Shoot / 48h_NoPi_Shoot	AT1G76850.1	AT1G76850.1	-0.819982	0.819982	0.00915128	0.00775806	16	NaN	NaN	exocyst complex component sec5	6	-43.3551	0.566449	1h_PiRS_Shoot	48h_NoPi_Shoot
1h_PiRS_Shoot / 1h_NoPi_Root	AT1G16460.1;AT1G16460.2;AT1G16460.3;AT1G16460.4;AT1G16460.5;AT1G16460.6	AT1G16460.1;AT1G16460.2;AT1G16460.3;AT1G16460.4;AT1G16460.5;AT1G16460.6	0.954007	0.954007	0.00915306	0.00775923	16	NaN	NaN	rhodanese homologue 2	3	93.7245	1.93725	1h_PiRS_Shoot	1h_NoPi_Root
1h_NoPi_Root / 48h_PiRS_Shoot	AT1G28340.1	AT1G28340.1	1.71093	1.71093	0.00915463	0.00776034	14	NaN	NaN	receptor like protein 4	2	227.373	3.27373	1h_NoPi_Root	48h_PiRS_Shoot
1h_NoPi_Shoot / 48h_PiRS_Shoot	AT5G03350.1	AT5G03350.1	0.992063	0.992063	0.00915518	0.00776063	16	NaN	NaN	Legume lectin family protein	2	98.9027	1.98903	1h_NoPi_Shoot	48h_PiRS_Shoot
48h_NoPi_Root / 48h_NoPi_Shoot	AT2G23820.1;AT2G23820.2	AT2G23820.1;AT2G23820.2	-0.797796	0.797796	0.00915696	0.00776196	14	NaN	NaN	Metal-dependent phosphohydrolase	1	-42.4773	0.575227	48h_NoPi_Root	48h_NoPi_Shoot
48h_NoPi_Root / 48h_NoPi_Shoot	AT2G19080.1	AT2G19080.1	0.69061	0.69061	0.00915758	0.00776228	16	NaN	NaN	metaxin-like protein	3	61.3965	1.61397	48h_NoPi_Root	48h_NoPi_Shoot
1h_NoPi_Shoot / 48h_NoPi_Shoot	AT1G59620.1	AT1G59620.1	0.989819	0.989819	0.00916025	0.00776442	16	NaN	NaN	Disease resistance protein (CC-NBS-LRR class) family	2	98.5936	1.98594	1h_NoPi_Shoot	48h_NoPi_Shoot
48h_NoPi_Root / 1h_PiRS_Root	AT5G27490.1	AT5G27490.1	2.04824	2.04824	0.00916047	0.0077645	11	NaN	NaN	Integral membrane Yip1 family protein	1	313.6	4.136	48h_NoPi_Root	1h_PiRS_Root
1h_NoPi_Shoot / 48h_PiRS_Root	AT1G64390.1	AT1G64390.1	-0.884502	0.884502	0.00916231	0.00776595	16	NaN	NaN	glycosyl hydrolase 9C2	2	-45.8326	0.541674	1h_NoPi_Shoot	48h_PiRS_Root
48h_NoPi_Root / 48h_PiRS_Shoot	AT3G44300.1	AT3G44300.1	-1.44279	1.44279	0.00916291	0.00776634	16	NaN	NaN	nitrilase 2	5	-63.2146	0.367854	48h_NoPi_Root	48h_PiRS_Shoot
48h_NoPi_Root / 1h_PiRS_Root	AT5G42180.1	AT5G42180.1	0.738841	0.738841	0.00916329	0.00776655	16	NaN	NaN	Peroxidase superfamily protein	3	66.8834	1.66883	48h_NoPi_Root	1h_PiRS_Root
1h_PiRS_Root / 48h_NoPi_Shoot	AT2G28520.1	AT2G28520.1	0.582333	0.582333	0.00916391	0.00776697	16	NaN	NaN	vacuolar proton ATPase A1	6	49.7269	1.49727	1h_PiRS_Root	48h_NoPi_Shoot
1h_PiRS_Shoot / 48h_PiRS_Shoot	AT3G59010.1	AT3G59010.1	1.45121	1.45121	0.00917091	0.00777234	16	NaN	NaN	pectin methylesterase 61	4	173.437	2.73437	1h_PiRS_Shoot	48h_PiRS_Shoot
1h_PiRS_Shoot / 48h_NoPi_Shoot	AT4G16380.1;AT4G16380.2;AT4G16380.3	AT4G16380.1;AT4G16380.2;AT4G16380.3	1.02575	1.02575	0.00917203	0.00777317	16	NaN	NaN	Heavy metal transport/detoxification superfamily protein	4	103.602	2.03602	1h_PiRS_Shoot	48h_NoPi_Shoot
48h_NoPi_Root / 1h_PiRS_Root	AT3G05727.1	AT3G05727.1	-1.34845	1.34845	0.00917443	0.00777498	14	NaN	NaN	S locus-related glycoprotein 1 (SLR1) binding pollen coat protein family	2	-60.7286	0.392714	48h_NoPi_Root	1h_PiRS_Root
1h_PiRS_Root / 48h_PiRS_Shoot	AT1G73240.1	AT1G73240.1	0.800671	0.800671	0.00917976	0.00777916	16	NaN	NaN	nucleoporin protein Ndc1-Nup protein	2	74.1911	1.74191	1h_PiRS_Root	48h_PiRS_Shoot
48h_PiRS_Shoot / 48h_NoPi_Shoot	AT1G02520.1;AT1G02520.2;AT1G02520.3	AT1G02520.1;AT1G02520.2;AT1G02520.3	-1.53102	1.53102	0.00918313	0.00778191	16	NaN	NaN	P-glycoprotein 11	4	-65.3967	0.346033	48h_PiRS_Shoot	48h_NoPi_Shoot
48h_NoPi_Root / 48h_NoPi_Shoot	AT4G32460.1;AT4G32460.2;AT4G32460.3;AT4G32460.4	AT4G32460.1;AT4G32460.2;AT4G32460.3;AT4G32460.4	-1.46205	1.46205	0.0091856	0.00778343	16	NaN	NaN	choice-of-anchor C domain protein%2C putative (Protein of unknown function%2C DUF642)	3	-63.7022	0.362978	48h_NoPi_Root	48h_NoPi_Shoot
48h_PiRS_Root / 48h_NoPi_Shoot	AT3G10572.1;AT3G10572.2;AT3G10572.3	AT3G10572.1;AT3G10572.2;AT3G10572.3	-0.740885	0.740885	0.00918746	0.00778489	16	NaN	NaN	3-phosphoinositide-dependent protein kinase-1	1	-40.1628	0.598372	48h_PiRS_Root	48h_NoPi_Shoot
1h_PiRS_Shoot / 1h_PiRS_Root	AT3G29034.1	AT3G29034.1	-3.7501	3.7501	0.00918836	0.00778543	10	NaN	NaN	transmembrane protein	1	-92.568	0.0743205	1h_PiRS_Shoot	1h_PiRS_Root
48h_NoPi_Root / 48h_PiRS_Root	AT5G63660.1	AT5G63660.1	0.964297	0.964297	0.00918902	0.00778588	16	NaN	NaN	Scorpion toxin-like knottin superfamily protein	1	95.1113	1.95111	48h_NoPi_Root	48h_PiRS_Root
1h_NoPi_Root / 1h_NoPi_Shoot	AT5G27410.1;AT5G27410.2;AT5G27410.3	AT5G27410.1;AT5G27410.2;AT5G27410.3	0.651094	0.651094	0.00919059	0.00778699	16	NaN	NaN	D-aminoacid aminotransferase-like PLP-dependent enzymes superfamily protein	5	57.0358	1.57036	1h_NoPi_Root	1h_NoPi_Shoot
1h_PiRS_Root / 48h_NoPi_Shoot	AT1G78340.1	AT1G78340.1	0.867566	0.867566	0.00919155	0.00778761	12	NaN	NaN	glutathione S-transferase TAU 22	2	82.4582	1.82458	1h_PiRS_Root	48h_NoPi_Shoot
48h_PiRS_Shoot / 48h_NoPi_Shoot	AT4G39540.1;AT4G39540.2;AT4G39540.3	AT4G39540.1;AT4G39540.2;AT4G39540.3	0.914033	0.914033	0.00919172	0.00778761	16	NaN	NaN	shikimate kinase 2	1	88.4305	1.88431	48h_PiRS_Shoot	48h_NoPi_Shoot
1h_PiRS_Shoot / 48h_PiRS_Root	AT4G14800.1;AT4G14800.2	AT4G14800.1;AT4G14800.2	0.740582	0.740582	0.00919333	0.00778852	16	NaN	NaN	20S proteasome beta subunit D2	3	67.085	1.67085	1h_PiRS_Shoot	48h_PiRS_Root
1h_PiRS_Root / 48h_PiRS_Root	AT1G51830.1;AT1G51830.2	AT1G51830.1;AT1G51830.2	1.00365	1.00365	0.00919319	0.00778852	16	NaN	NaN	Leucine-rich repeat protein kinase family protein	1	100.507	2.00507	1h_PiRS_Root	48h_PiRS_Root
48h_NoPi_Root / 48h_PiRS_Shoot	AT4G30930.1	AT4G30930.1	0.763586	0.763586	0.00919405	0.0077889	16	NaN	NaN	Ribosomal protein L21	4	69.7705	1.69771	48h_NoPi_Root	48h_PiRS_Shoot
1h_PiRS_Shoot / 48h_NoPi_Root	AT5G11040.1	AT5G11040.1	-0.711789	0.711789	0.00919457	0.00778923	16	NaN	NaN	TRS120	10	-38.9438	0.610562	1h_PiRS_Shoot	48h_NoPi_Root
1h_PiRS_Root / 48h_PiRS_Shoot	AT2G19560.1	AT2G19560.1	0.966831	0.966831	0.00919473	0.00778925	11	NaN	NaN	proteasome family protein	1	95.4542	1.95454	1h_PiRS_Root	48h_PiRS_Shoot
48h_NoPi_Root / 1h_NoPi_Shoot	AT5G27430.1	AT5G27430.1	1.17317	1.17317	0.00919702	0.00779108	15	NaN	NaN	Signal peptidase subunit	2	125.507	2.25507	48h_NoPi_Root	1h_NoPi_Shoot
1h_NoPi_Shoot / 48h_PiRS_Shoot	AT3G13800.1;AT3G13800.2;AT3G13800.3;AT3G13800.4	AT3G13800.1;AT3G13800.2;AT3G13800.3;AT3G13800.4	1.47418	1.47418	0.00919876	0.00779233	16	NaN	NaN	Metallo-hydrolase/oxidoreductase superfamily protein	2	177.826	2.77826	1h_NoPi_Shoot	48h_PiRS_Shoot
48h_NoPi_Root / 1h_NoPi_Shoot	AT5G04900.1	AT5G04900.1	-1.61016	1.61016	0.00919938	0.00779263	12	NaN	NaN	NYC1-like protein	3	-67.2438	0.327562	48h_NoPi_Root	1h_NoPi_Shoot
1h_PiRS_Root / 1h_NoPi_Shoot	AT2G01450.1;AT2G01450.2;AT2G01450.3;AT2G01450.4	AT2G01450.1;AT2G01450.2;AT2G01450.3;AT2G01450.4	1.67101	1.67101	0.00920195	0.00779467	16	NaN	NaN	MAP kinase 17	2	218.438	3.18438	1h_PiRS_Root	1h_NoPi_Shoot
1h_NoPi_Shoot / 48h_PiRS_Root	AT1G19530.1;AT1G19530.2	AT1G19530.1;AT1G19530.2	-0.728799	0.728799	0.00920327	0.00779559	16	NaN	NaN	DNA polymerase epsilon catalytic subunit A	3	-39.6594	0.603406	1h_NoPi_Shoot	48h_PiRS_Root
1h_PiRS_Shoot / 1h_PiRS_Root	AT2G33255.1	AT2G33255.1	1.2063	1.2063	0.00920632	0.0077976	16	NaN	NaN	Haloacid dehalogenase-like hydrolase (HAD) superfamily protein	2	130.745	2.30745	1h_PiRS_Shoot	1h_PiRS_Root
1h_NoPi_Root / 48h_NoPi_Shoot	AT1G04900.1	AT1G04900.1	-0.582277	0.582277	0.0092065	0.00779764	14	NaN	NaN	NADH dehydrogenase ubiquinone complex I%2C assembly factor-like protein (DUF185)	2	-33.2091	0.667909	1h_NoPi_Root	48h_NoPi_Shoot
48h_NoPi_Root / 1h_PiRS_Root	AT3G53980.1;AT3G53980.2	AT3G53980.1;AT3G53980.2	0.641841	0.641841	0.00920789	0.00779848	16	NaN	NaN	Bifunctional inhibitor/lipid-transfer protein/seed storage 2S albumin superfamily protein	1	56.0319	1.56032	48h_NoPi_Root	1h_PiRS_Root
48h_PiRS_Root / 48h_NoPi_Shoot	AT3G07030.1;AT3G07030.2;AT3G07030.3;AT3G07030.4;AT3G07030.5	AT3G07030.1;AT3G07030.2;AT3G07030.3;AT3G07030.4;AT3G07030.5	1.19895	1.19895	0.00920907	0.00779925	14	NaN	NaN	Alba DNA/RNA-binding protein	1	129.573	2.29573	48h_PiRS_Root	48h_NoPi_Shoot
1h_NoPi_Root / 1h_NoPi_Shoot	AT5G16940.1;AT5G16940.2	AT5G16940.1;AT5G16940.2	1.14648	1.14648	0.00921156	0.00780113	16	NaN	NaN	carbon-sulfur lyase	1	121.373	2.21373	1h_NoPi_Root	1h_NoPi_Shoot
1h_PiRS_Root / 1h_NoPi_Shoot	AT5G60360.1;AT5G60360.2;AT5G60360.3	AT5G60360.1;AT5G60360.2;AT5G60360.3	0.696381	0.696381	0.00921218	0.00780144	16	NaN	NaN	aleurain-like protease	9	62.0435	1.62044	1h_PiRS_Root	1h_NoPi_Shoot
48h_NoPi_Root / 1h_NoPi_Root	AT5G05590.1	AT5G05590.1	0.762008	0.762008	0.00921493	0.00780354	10	NaN	NaN	phosphoribosylanthranilate isomerase 2	2	69.585	1.69585	48h_NoPi_Root	1h_NoPi_Root
1h_PiRS_Root / 48h_PiRS_Shoot	AT1G25570.1	AT1G25570.1	0.937836	0.937836	0.0092163	0.00780447	16	NaN	NaN	Di-glucose binding protein with Leucine-rich repeat domain-containing protein	2	91.5652	1.91565	1h_PiRS_Root	48h_PiRS_Shoot
1h_NoPi_Root / 1h_NoPi_Shoot	AT5G61150.1;AT5G61150.2	AT5G61150.1;AT5G61150.2	2.62777	2.62777	0.00921729	0.00780519	13	NaN	NaN	leo1-like family protein	1	518.069	6.18069	1h_NoPi_Root	1h_NoPi_Shoot
1h_PiRS_Shoot / 1h_NoPi_Root	AT2G21060.1	AT2G21060.1	-0.715721	0.715721	0.00921858	0.00780618	16	NaN	NaN	glycine-rich protein 2B	3	-39.1099	0.608901	1h_PiRS_Shoot	1h_NoPi_Root
1h_PiRS_Root / 48h_PiRS_Root	AT5G23310.1	AT5G23310.1	-0.665609	0.665609	0.00921978	0.00780708	16	NaN	NaN	Fe superoxide dismutase 3	4	-36.9577	0.630423	1h_PiRS_Root	48h_PiRS_Root
1h_NoPi_Shoot / 48h_PiRS_Shoot	AT1G62750.1	AT1G62750.1	-0.614822	0.614822	0.00922147	0.00780839	16	NaN	NaN	Translation elongation factor EFG/EF2 protein	23	-34.6989	0.653011	1h_NoPi_Shoot	48h_PiRS_Shoot
1h_PiRS_Shoot / 48h_NoPi_Root	AT4G11175.1	AT4G11175.1	2.27546	2.27546	0.00922579	0.00781149	14	NaN	NaN	Nucleic acid-binding%2C OB-fold-like protein	2	384.151	4.84151	1h_PiRS_Shoot	48h_NoPi_Root
1h_PiRS_Shoot / 48h_PiRS_Root	AT1G64760.1;AT1G64760.2	AT1G64760.1;AT1G64760.2	0.621479	0.621479	0.00922605	0.0078116	16	NaN	NaN	O-Glycosyl hydrolases family 17 protein	3	53.8451	1.53845	1h_PiRS_Shoot	48h_PiRS_Root
48h_NoPi_Root / 1h_NoPi_Shoot	ATCG00710.1	ATCG00710.1	-4.64005	4.64005	0.00922641	0.00781179	12	NaN	NaN	photosystem II reaction center protein H	3	-95.9894	0.0401057	48h_NoPi_Root	1h_NoPi_Shoot
1h_NoPi_Root / 1h_NoPi_Shoot	AT1G59710.1;AT1G59710.2;AT1G59710.3	AT1G59710.1;AT1G59710.2;AT1G59710.3	0.782722	0.782722	0.00922659	0.00781183	16	NaN	NaN	actin cross-linking protein (DUF569)	1	72.0374	1.72037	1h_NoPi_Root	1h_NoPi_Shoot
1h_PiRS_Shoot / 1h_NoPi_Shoot	AT5G06160.1	AT5G06160.1	-0.72387	0.72387	0.009229	0.00781364	16	NaN	NaN	splicing factor-like protein	4	-39.4529	0.605471	1h_PiRS_Shoot	1h_NoPi_Shoot
1h_NoPi_Root / 1h_NoPi_Shoot	AT1G64950.1	AT1G64950.1	-0.798647	0.798647	0.00922964	0.00781396	16	NaN	NaN	cytochrome P450%2C family 89%2C subfamily A%2C polypeptide 5	3	-42.5112	0.574888	1h_NoPi_Root	1h_NoPi_Shoot
48h_NoPi_Root / 48h_PiRS_Shoot	AT4G17010.1	AT4G17010.1	-1.48751	1.48751	0.00923294	0.0078163	14	NaN	NaN	transcription factor IIIB	1	-64.3373	0.356627	48h_NoPi_Root	48h_PiRS_Shoot
1h_PiRS_Root / 48h_PiRS_Root	AT3G56630.1	AT3G56630.1	-0.586468	0.586468	0.00923399	0.00781685	12	NaN	NaN	cytochrome P450%2C family 94%2C subfamily D%2C polypeptide 2	1	-33.4029	0.665971	1h_PiRS_Root	48h_PiRS_Root
48h_PiRS_Root / 48h_PiRS_Shoot	AT5G49530.1	AT5G49530.1	-1.06806	1.06806	0.00923416	0.00781688	16	NaN	NaN	SIN-like family protein	1	-52.3039	0.476961	48h_PiRS_Root	48h_PiRS_Shoot
1h_PiRS_Root / 48h_PiRS_Shoot	AT1G63800.1;AT1G63800.2;AT5G41340.1;AT5G41340.2	AT1G63800.1;AT1G63800.2;AT5G41340.1;AT5G41340.2	-1.40814	1.40814	0.00923447	0.00781703	16	NaN	NaN	ubiquitin-conjugating enzyme 5;ubiquitin-conjugating enzyme 5;ubiquitin conjugating enzyme 4;ubiquitin conjugating enzyme 4	2	-62.3204	0.376796	1h_PiRS_Root	48h_PiRS_Shoot
48h_NoPi_Root / 1h_NoPi_Shoot	AT3G23660.1	AT3G23660.1	0.736674	0.736674	0.00923489	0.00781716	16	NaN	NaN	Sec23/Sec24 protein transport family protein	5	66.633	1.66633	48h_NoPi_Root	1h_NoPi_Shoot
1h_NoPi_Root / 48h_NoPi_Shoot	AT3G16620.1	AT3G16620.1	0.701346	0.701346	0.00923725	0.00781859	14	NaN	NaN	translocon outer complex protein 120	1	62.6022	1.62602	1h_NoPi_Root	48h_NoPi_Shoot
48h_NoPi_Root / 48h_NoPi_Shoot	AT3G10920.1;AT3G10920.2	AT3G10920.1;AT3G10920.2	0.60812	0.60812	0.00923938	0.00782028	16	NaN	NaN	manganese superoxide dismutase 1	8	52.4272	1.52427	48h_NoPi_Root	48h_NoPi_Shoot
1h_NoPi_Shoot / 48h_NoPi_Shoot	AT1G77330.1	AT1G77330.1	-0.978079	0.978079	0.00924142	0.00782189	11	NaN	NaN	2-oxoglutarate (2OG) and Fe(II)-dependent oxygenase superfamily protein	7	-49.2345	0.507655	1h_NoPi_Shoot	48h_NoPi_Shoot
1h_PiRS_Root / 1h_NoPi_Root	AT1G04900.1	AT1G04900.1	1.00843	1.00843	0.00924242	0.00782263	16	NaN	NaN	NADH dehydrogenase ubiquinone complex I%2C assembly factor-like protein (DUF185)	2	101.173	2.01173	1h_PiRS_Root	1h_NoPi_Root
48h_NoPi_Root / 48h_NoPi_Shoot	AT1G60110.1;AT1G60110.2;AT1G60110.3	AT1G60110.1;AT1G60110.2;AT1G60110.3	1.39253	1.39253	0.00924382	0.0078237	16	NaN	NaN	Mannose-binding lectin superfamily protein	1	162.538	2.62538	48h_NoPi_Root	48h_NoPi_Shoot
1h_PiRS_Root / 48h_PiRS_Shoot	AT1G64840.1	AT1G64840.1	-0.830097	0.830097	0.00924464	0.00782417	16	NaN	NaN	LOW protein	1	-43.7508	0.562492	1h_PiRS_Root	48h_PiRS_Shoot
1h_PiRS_Root / 1h_NoPi_Root	AT5G54310.1	AT5G54310.1	-0.580406	0.580406	0.00924667	0.00782566	16	NaN	NaN	ARF-GAP domain 5	2	-33.1224	0.668776	1h_PiRS_Root	1h_NoPi_Root
48h_PiRS_Root / 48h_PiRS_Shoot	AT3G22320.1	AT3G22320.1	0.849938	0.849938	0.00925035	0.00782832	16	NaN	NaN	Eukaryotic rpb5 RNA polymerase subunit family protein	3	80.2423	1.80242	48h_PiRS_Root	48h_PiRS_Shoot
1h_PiRS_Shoot / 1h_PiRS_Root	AT3G02630.1	AT3G02630.1	-0.902808	0.902808	0.00925222	0.00782956	12	NaN	NaN	Plant stearoyl-acyl-carrier-protein desaturase family protein	3	-46.5155	0.534845	1h_PiRS_Shoot	1h_PiRS_Root
1h_NoPi_Root / 48h_PiRS_Shoot	AT1G48050.1;AT1G48050.2;AT1G48050.3	AT1G48050.1;AT1G48050.2;AT1G48050.3	1.17984	1.17984	0.0092563	0.00783234	15	NaN	NaN	Ku80 family protein	1	126.551	2.26551	1h_NoPi_Root	48h_PiRS_Shoot
1h_NoPi_Root / 48h_PiRS_Shoot	AT4G01810.1;AT4G01810.2;AT4G01810.3	AT4G01810.1;AT4G01810.2;AT4G01810.3	0.728781	0.728781	0.00925668	0.00783245	16	NaN	NaN	Sec23/Sec24 protein transport family protein	5	65.7238	1.65724	1h_NoPi_Root	48h_PiRS_Shoot
1h_PiRS_Shoot / 48h_PiRS_Root	AT3G56290.1	AT3G56290.1	1.61764	1.61764	0.00926036	0.00783532	14	NaN	NaN	potassium transporter	1	206.873	3.06873	1h_PiRS_Shoot	48h_PiRS_Root
1h_PiRS_Shoot / 1h_PiRS_Root	AT3G24180.1;AT3G24180.2	AT3G24180.1;AT3G24180.2	-0.668383	0.668383	0.00926057	0.00783538	16	NaN	NaN	Beta-glucosidase%2C GBA2 type family protein	5	-37.0789	0.629211	1h_PiRS_Shoot	1h_PiRS_Root
48h_NoPi_Root / 1h_NoPi_Shoot	AT5G06750.1;AT5G06750.3	AT5G06750.1;AT5G06750.3	1.00177	1.00177	0.00926083	0.00783549	14	NaN	NaN	Protein phosphatase 2C family protein	2	100.245	2.00245	48h_NoPi_Root	1h_NoPi_Shoot
1h_PiRS_Shoot / 1h_NoPi_Root	AT1G22400.1	AT1G22400.1	1.61518	1.61518	0.00926206	0.00783619	16	NaN	NaN	UDP-Glycosyltransferase superfamily protein	3	206.349	3.06349	1h_PiRS_Shoot	1h_NoPi_Root
48h_NoPi_Root / 1h_NoPi_Shoot	ATMG00160.1	ATMG00160.1	0.69005	0.69005	0.00926322	0.00783706	16	NaN	NaN	cytochrome oxidase 2	2	61.334	1.61334	48h_NoPi_Root	1h_NoPi_Shoot
1h_PiRS_Root / 1h_NoPi_Shoot	AT1G06230.1;AT1G06230.2;AT1G06230.3;AT1G06230.4	AT1G06230.1;AT1G06230.2;AT1G06230.3;AT1G06230.4	-0.772139	0.772139	0.00926417	0.00783741	14	NaN	NaN	global transcription factor group E4	2	-41.4452	0.585548	1h_PiRS_Root	1h_NoPi_Shoot
1h_PiRS_Shoot / 48h_NoPi_Shoot	AT2G28790.1;AT2G28790.2	AT2G28790.1;AT2G28790.2	-0.751498	0.751498	0.00926651	0.00783916	16	NaN	NaN	Pathogenesis-related thaumatin superfamily protein	5	-40.6014	0.593986	1h_PiRS_Shoot	48h_NoPi_Shoot
1h_PiRS_Shoot / 48h_NoPi_Root	AT1G21380.1	AT1G21380.1	0.996448	0.996448	0.00926824	0.00784032	16	NaN	NaN	Target of Myb protein 1	2	99.5082	1.99508	1h_PiRS_Shoot	48h_NoPi_Root
1h_PiRS_Shoot / 1h_NoPi_Root	AT4G08780.1	AT4G08780.1	-1.40681	1.40681	0.00926812	0.00784032	16	NaN	NaN	Peroxidase superfamily protein	5	-62.2855	0.377145	1h_PiRS_Shoot	1h_NoPi_Root
48h_NoPi_Root / 48h_PiRS_Root	AT5G20840.1	AT5G20840.1	0.974662	0.974662	0.00927071	0.00784214	16	NaN	NaN	Phosphoinositide phosphatase family protein	3	96.518	1.96518	48h_NoPi_Root	48h_PiRS_Root
1h_PiRS_Shoot / 1h_NoPi_Root	AT1G72280.1	AT1G72280.1	0.852297	0.852297	0.00927301	0.00784398	16	NaN	NaN	endoplasmic reticulum oxidoreductins 1	1	80.5373	1.80537	1h_PiRS_Shoot	1h_NoPi_Root
1h_PiRS_Shoot / 48h_PiRS_Root	AT3G51980.1	AT3G51980.1	0.683221	0.683221	0.0092753	0.00784569	16	NaN	NaN	ARM repeat superfamily protein	2	60.5721	1.60572	1h_PiRS_Shoot	48h_PiRS_Root
1h_PiRS_Shoot / 1h_NoPi_Root	AT1G16790.1	AT1G16790.1	1.21592	1.21592	0.00927551	0.00784575	16	NaN	NaN	ribosomal protein-like protein	1	132.289	2.32289	1h_PiRS_Shoot	1h_NoPi_Root
48h_PiRS_Root / 48h_NoPi_Shoot	AT1G26570.1	AT1G26570.1	0.941962	0.941962	0.00927607	0.00784612	16	NaN	NaN	UDP-glucose dehydrogenase 1	3	92.1139	1.92114	48h_PiRS_Root	48h_NoPi_Shoot
1h_NoPi_Root / 48h_PiRS_Shoot	AT4G23460.1	AT4G23460.1	-0.659051	0.659051	0.00927706	0.00784684	16	NaN	NaN	Adaptin family protein	2	-36.6705	0.633295	1h_NoPi_Root	48h_PiRS_Shoot
48h_NoPi_Root / 48h_PiRS_Shoot	AT3G07420.1	AT3G07420.1	1.28322	1.28322	0.00927796	0.00784748	14	NaN	NaN	asparaginyl-tRNA synthetase 2	6	143.381	2.43381	48h_NoPi_Root	48h_PiRS_Shoot
1h_PiRS_Root / 48h_NoPi_Shoot	AT1G04710.1	AT1G04710.1	-0.869394	0.869394	0.00927812	0.00784751	16	NaN	NaN	peroxisomal 3-ketoacyl-CoA thiolase 4	5	-45.2623	0.547377	1h_PiRS_Root	48h_NoPi_Shoot
48h_NoPi_Root / 1h_NoPi_Root	AT5G27850.1	AT5G27850.1	-0.65475	0.65475	0.00927907	0.0078482	16	NaN	NaN	Ribosomal protein L18e/L15 superfamily protein	5	-36.4814	0.635186	48h_NoPi_Root	1h_NoPi_Root
1h_NoPi_Shoot / 48h_PiRS_Root	AT1G67330.1	AT1G67330.1	-1.98866	1.98866	0.0092799	0.00784879	16	NaN	NaN	glucuronoxylan 4-O-methyltransferase-like protein (DUF579)	8	-74.8027	0.251973	1h_NoPi_Shoot	48h_PiRS_Root
1h_PiRS_Shoot / 48h_PiRS_Root	AT5G44120.3	AT5G44120.3	1.20103	1.20103	0.00928123	0.00784957	16	NaN	NaN	RmlC-like cupins superfamily protein	18	129.903	2.29903	1h_PiRS_Shoot	48h_PiRS_Root
48h_NoPi_Root / 48h_NoPi_Shoot	AT2G20950.1;AT2G20950.10;AT2G20950.11;AT2G20950.12;AT2G20950.13;AT2G20950.14;AT2G20950.2;AT2G20950.3;AT2G20950.4;AT2G20950.5;AT2G20950.6;AT2G20950.7;AT2G20950.8;AT2G20950.9	AT2G20950.1;AT2G20950.10;AT2G20950.11;AT2G20950.12;AT2G20950.13;AT2G20950.14;AT2G20950.2;AT2G20950.3;AT2G20950.4;AT2G20950.5;AT2G20950.6;AT2G20950.7;AT2G20950.8;AT2G20950.9	-0.918709	0.918709	0.00928167	0.00784972	16	NaN	NaN	phospholipase-like protein (PEARLI 4) family protein	2	-47.1018	0.528982	48h_NoPi_Root	48h_NoPi_Shoot
1h_PiRS_Shoot / 48h_PiRS_Shoot	AT3G16060.1	AT3G16060.1	-1.46032	1.46032	0.00928402	0.00785114	16	NaN	NaN	ATP binding microtubule motor family protein	1	-63.6587	0.363413	1h_PiRS_Shoot	48h_PiRS_Shoot
48h_NoPi_Root / 48h_PiRS_Shoot	AT1G08800.1;AT1G08800.2;AT1G08800.3;AT1G08800.4	AT1G08800.1;AT1G08800.2;AT1G08800.3;AT1G08800.4	-1.07971	1.07971	0.00928925	0.00785499	15	NaN	NaN	myosin-binding protein (Protein of unknown function%2C DUF593)	2	-52.6876	0.473124	48h_NoPi_Root	48h_PiRS_Shoot
1h_NoPi_Root / 48h_PiRS_Root	AT1G09070.1	AT1G09070.1	0.926847	0.926847	0.00928925	0.00785499	16	NaN	NaN	soybean gene regulated by cold-2	2	90.1116	1.90112	1h_NoPi_Root	48h_PiRS_Root
48h_PiRS_Shoot / 48h_NoPi_Shoot	AT5G58630.1	AT5G58630.1	1.11636	1.11636	0.00929215	0.00785721	16	NaN	NaN	hypothetical protein	1	116.8	2.168	48h_PiRS_Shoot	48h_NoPi_Shoot
48h_NoPi_Root / 1h_NoPi_Shoot	AT5G19290.1	AT5G19290.1	0.6674	0.6674	0.00929237	0.00785729	16	NaN	NaN	alpha/beta-Hydrolases superfamily protein	4	58.8209	1.58821	48h_NoPi_Root	1h_NoPi_Shoot
1h_PiRS_Shoot / 48h_PiRS_Shoot	AT5G58620.1	AT5G58620.1	-1.11033	1.11033	0.00929723	0.00786106	16	NaN	NaN	zinc finger (CCCH-type) family protein	2	-53.6812	0.463188	1h_PiRS_Shoot	48h_PiRS_Shoot
1h_NoPi_Root / 48h_PiRS_Root	AT3G11820.2	AT3G11820.2	0.752786	0.752786	0.00929788	0.00786138	16	NaN	NaN	syntaxin of plants 121	1	68.5043	1.68504	1h_NoPi_Root	48h_PiRS_Root
1h_NoPi_Shoot / 48h_PiRS_Shoot	AT2G44260.1;AT2G44260.2	AT2G44260.1;AT2G44260.2	0.905486	0.905486	0.00929858	0.00786175	16	NaN	NaN	DUF946 family protein (DUF946)	2	87.3176	1.87318	1h_NoPi_Shoot	48h_PiRS_Shoot
1h_PiRS_Shoot / 48h_NoPi_Root	AT4G00026.1	AT4G00026.1	-1.3879	1.3879	0.00930143	0.00786381	16	NaN	NaN	import inner membrane translocase subunit	1	-61.788	0.38212	1h_PiRS_Shoot	48h_NoPi_Root
1h_PiRS_Root / 1h_NoPi_Root	AT4G36440.1	AT4G36440.1	0.60207	0.60207	0.00930209	0.00786414	16	NaN	NaN	G-protein coupled receptor	5	51.7893	1.51789	1h_PiRS_Root	1h_NoPi_Root
1h_PiRS_Shoot / 48h_PiRS_Shoot	AT4G37800.1	AT4G37800.1	0.614324	0.614324	0.00930252	0.0078644	16	NaN	NaN	xyloglucan endotransglucosylase/hydrolase 7	12	53.0841	1.53084	1h_PiRS_Shoot	48h_PiRS_Shoot
1h_PiRS_Shoot / 1h_PiRS_Root	AT3G53740.1;AT3G53740.2;AT3G53740.3;AT3G53740.4	AT3G53740.1;AT3G53740.2;AT3G53740.3;AT3G53740.4	-2.72884	2.72884	0.00930437	0.00786573	16	NaN	NaN	Ribosomal protein L36e family protein	3	-84.9152	0.150848	1h_PiRS_Shoot	1h_PiRS_Root
1h_NoPi_Root / 1h_NoPi_Shoot	AT3G09560.1;AT3G09560.2;AT3G09560.3;AT3G09560.4	AT3G09560.1;AT3G09560.2;AT3G09560.3;AT3G09560.4	-1.56758	1.56758	0.00930495	0.0078661	16	NaN	NaN	Lipin family protein	4	-66.2627	0.337373	1h_NoPi_Root	1h_NoPi_Shoot
1h_PiRS_Root / 48h_PiRS_Shoot	AT1G29120.1;AT1G29120.2;AT1G29120.3;AT1G29120.4;AT1G29120.5;AT1G29120.6;AT1G29120.7;AT1G29120.8	AT1G29120.1;AT1G29120.2;AT1G29120.3;AT1G29120.4;AT1G29120.5;AT1G29120.6;AT1G29120.7;AT1G29120.8	-0.745995	0.745995	0.00930728	0.00786796	16	NaN	NaN	Hydrolase-like protein family	2	-40.3744	0.596256	1h_PiRS_Root	48h_PiRS_Shoot
1h_PiRS_Shoot / 48h_NoPi_Shoot	AT1G52420.1	AT1G52420.1	0.926725	0.926725	0.00930827	0.00786869	16	NaN	NaN	UDP-Glycosyltransferase superfamily protein	3	90.0955	1.90096	1h_PiRS_Shoot	48h_NoPi_Shoot
1h_PiRS_Root / 48h_PiRS_Root	AT2G02470.1;AT2G02470.2;AT2G02470.3	AT2G02470.1;AT2G02470.2;AT2G02470.3	-0.651105	0.651105	0.00930854	0.00786879	16	NaN	NaN	alfin-like 6	1	-36.3207	0.636793	1h_PiRS_Root	48h_PiRS_Root
1h_PiRS_Shoot / 48h_PiRS_Root	AT4G39220.1;AT4G39220.2	AT4G39220.1;AT4G39220.2	-1.1511	1.1511	0.00930866	0.00786879	15	NaN	NaN	Rer1 family protein	1	-54.972	0.45028	1h_PiRS_Shoot	48h_PiRS_Root
1h_PiRS_Shoot / 1h_PiRS_Root	AT5G59540.1	AT5G59540.1	0.721285	0.721285	0.00931038	0.0078699	16	NaN	NaN	2-oxoglutarate (2OG) and Fe(II)-dependent oxygenase superfamily protein	4	64.865	1.64865	1h_PiRS_Shoot	1h_PiRS_Root
1h_NoPi_Root / 48h_PiRS_Shoot	AT5G12170.2	AT5G12170.2	-0.937061	0.937061	0.00931112	0.00787042	12	NaN	NaN	CRT (chloroquine-resistance transporter)-like transporter 3	1	-47.7704	0.522296	1h_NoPi_Root	48h_PiRS_Shoot
1h_PiRS_Shoot / 48h_PiRS_Shoot	AT1G69450.1;AT1G69450.2;AT1G69450.3	AT1G69450.1;AT1G69450.2;AT1G69450.3	0.722838	0.722838	0.00931131	0.00787046	16	NaN	NaN	Early-responsive to dehydration stress protein (ERD4)	4	65.0425	1.65043	1h_PiRS_Shoot	48h_PiRS_Shoot
1h_PiRS_Shoot / 48h_NoPi_Root	AT1G79430.1;AT1G79430.2	AT1G79430.1;AT1G79430.2	-0.97272	0.97272	0.0093136	0.00787208	12	NaN	NaN	Homeodomain-like superfamily protein	1	-49.0456	0.509544	1h_PiRS_Shoot	48h_NoPi_Root
48h_NoPi_Root / 48h_PiRS_Root	AT1G12350.1;AT1G12350.2	AT1G12350.1;AT1G12350.2	-0.601578	0.601578	0.00931467	0.00787273	16	NaN	NaN	4-phospho-panto-thenoylcysteine synthetase	4	-34.0967	0.659033	48h_NoPi_Root	48h_PiRS_Root
1h_NoPi_Root / 48h_NoPi_Shoot	AT2G35630.1	AT2G35630.1	0.772573	0.772573	0.0093177	0.00787506	16	NaN	NaN	ARM repeat superfamily protein	7	70.8314	1.70831	1h_NoPi_Root	48h_NoPi_Shoot
1h_NoPi_Shoot / 48h_NoPi_Shoot	AT1G67430.1	AT1G67430.1	2.26721	2.26721	0.00932008	0.00787685	10	NaN	NaN	Ribosomal protein L22p/L17e family protein	1	381.391	4.81391	1h_NoPi_Shoot	48h_NoPi_Shoot
48h_NoPi_Root / 48h_PiRS_Root	AT1G80270.1;AT1G80270.2;AT1G80270.3;AT1G80270.4;AT1G80270.5	AT1G80270.1;AT1G80270.2;AT1G80270.3;AT1G80270.4;AT1G80270.5	-0.733769	0.733769	0.00932035	0.00787696	16	NaN	NaN	PENTATRICOPEPTIDE REPEAT 596	4	-39.8669	0.601331	48h_NoPi_Root	48h_PiRS_Root
1h_PiRS_Shoot / 1h_PiRS_Root	AT5G50370.1	AT5G50370.1	-0.759831	0.759831	0.00932344	0.00787924	16	NaN	NaN	Adenylate kinase family protein	4	-40.9435	0.590565	1h_PiRS_Shoot	1h_PiRS_Root
48h_PiRS_Root / 48h_PiRS_Shoot	AT5G05960.1	AT5G05960.1	-0.988037	0.988037	0.00932535	0.00788074	16	NaN	NaN	Bifunctional inhibitor/lipid-transfer protein/seed storage 2S albumin superfamily protein	2	-49.5837	0.504163	48h_PiRS_Root	48h_PiRS_Shoot
1h_PiRS_Root / 48h_PiRS_Shoot	AT4G30910.1	AT4G30910.1	-0.668168	0.668168	0.00932549	0.00788074	16	NaN	NaN	Cytosol aminopeptidase family protein	5	-37.0695	0.629305	1h_PiRS_Root	48h_PiRS_Shoot
1h_PiRS_Root / 1h_NoPi_Root	AT3G44110.1;AT3G44110.2	AT3G44110.1;AT3G44110.2	1.04601	1.04601	0.00932694	0.00788155	16	NaN	NaN	DNAJ homologue 3	3	106.48	2.0648	1h_PiRS_Root	1h_NoPi_Root
1h_PiRS_Shoot / 1h_NoPi_Shoot	AT2G34860.1;AT2G34860.2	AT2G34860.1;AT2G34860.2	1.59645	1.59645	0.00932765	0.00788199	16	NaN	NaN	DnaJ/Hsp40 cysteine-rich domain superfamily protein	3	202.398	3.02398	1h_PiRS_Shoot	1h_NoPi_Shoot
1h_PiRS_Root / 1h_NoPi_Root	AT3G62600.1	AT3G62600.1	0.672411	0.672411	0.00933079	0.00788442	16	NaN	NaN	DNAJ heat shock family protein	6	59.3734	1.59373	1h_PiRS_Root	1h_NoPi_Root
1h_PiRS_Root / 48h_PiRS_Root	AT3G23175.1	AT3G23175.1	-1.25228	1.25228	0.0093349	0.00788767	16	NaN	NaN	HR-like lesion-inducing protein-like protein	2	-58.0215	0.419785	1h_PiRS_Root	48h_PiRS_Root
48h_NoPi_Root / 48h_NoPi_Shoot	AT1G08490.1	AT1G08490.1	-0.661523	0.661523	0.00933599	0.00788824	16	NaN	NaN	chloroplastic NIFS-like cysteine desulfurase	3	-36.779	0.63221	48h_NoPi_Root	48h_NoPi_Shoot
1h_PiRS_Shoot / 48h_NoPi_Root	AT1G20440.1	AT1G20440.1	-0.580508	0.580508	0.00933679	0.0078888	16	NaN	NaN	cold-regulated 47	8	-33.1272	0.668728	1h_PiRS_Shoot	48h_NoPi_Root
48h_NoPi_Root / 48h_PiRS_Root	AT1G36370.1	AT1G36370.1	-0.91567	0.91567	0.00933983	0.00789115	16	NaN	NaN	serine hydroxymethyltransferase 7	3	-46.9902	0.530098	48h_NoPi_Root	48h_PiRS_Root
1h_PiRS_Shoot / 1h_NoPi_Root	AT1G27450.1;AT1G27450.3	AT1G27450.1;AT1G27450.3	0.601001	0.601001	0.00934111	0.00789191	16	NaN	NaN	adenine phosphoribosyl transferase 1	5	51.6769	1.51677	1h_PiRS_Shoot	1h_NoPi_Root
48h_NoPi_Root / 48h_PiRS_Shoot	AT3G29810.1	AT3G29810.1	-1.48312	1.48312	0.00934139	0.00789191	12	NaN	NaN	COBRA-like protein 2 precursor	1	-64.2286	0.357714	48h_NoPi_Root	48h_PiRS_Shoot
48h_PiRS_Root / 48h_PiRS_Shoot	AT4G15770.1	AT4G15770.1	-0.611326	0.611326	0.0093417	0.00789191	16	NaN	NaN	RNA binding protein	1	-34.5405	0.654595	48h_PiRS_Root	48h_PiRS_Shoot
48h_NoPi_Root / 1h_PiRS_Root	AT5G56710.1;AT5G56710.2	AT5G56710.1;AT5G56710.2	-0.866366	0.866366	0.00934144	0.00789191	15	NaN	NaN	Ribosomal protein L31e family protein	1	-45.1473	0.548527	48h_NoPi_Root	1h_PiRS_Root
1h_NoPi_Root / 48h_PiRS_Shoot	AT3G18280.1;AT3G18280.2	AT3G18280.1;AT3G18280.2	-2.09963	2.09963	0.00934273	0.00789246	16	NaN	NaN	Bifunctional inhibitor/lipid-transfer protein/seed storage 2S albumin superfamily protein	2	-76.6682	0.233318	1h_NoPi_Root	48h_PiRS_Shoot
48h_NoPi_Root / 48h_PiRS_Shoot	AT1G73240.1	AT1G73240.1	0.969097	0.969097	0.00934402	0.00789332	16	NaN	NaN	nucleoporin protein Ndc1-Nup protein	2	95.7614	1.95761	48h_NoPi_Root	48h_PiRS_Shoot
1h_NoPi_Root / 1h_NoPi_Shoot	AT1G30600.1	AT1G30600.1	-0.729325	0.729325	0.00934416	0.00789332	16	NaN	NaN	Subtilase family protein	2	-39.6814	0.603186	1h_NoPi_Root	1h_NoPi_Shoot
1h_PiRS_Shoot / 48h_PiRS_Shoot	ATCG00160.1	ATCG00160.1	-0.849534	0.849534	0.00934716	0.00789552	16	NaN	NaN	ribosomal protein S2	5	-44.5036	0.554964	1h_PiRS_Shoot	48h_PiRS_Shoot
48h_PiRS_Root / 48h_PiRS_Shoot	AT2G16370.1;AT2G16370.2;AT2G16370.3	AT2G16370.1;AT2G16370.2;AT2G16370.3	0.602743	0.602743	0.00934952	0.0078973	16	NaN	NaN	thymidylate synthase 1	2	51.8601	1.5186	48h_PiRS_Root	48h_PiRS_Shoot
48h_PiRS_Shoot / 48h_NoPi_Shoot	AT1G32400.1;AT1G32400.2;AT1G32400.3	AT1G32400.1;AT1G32400.2;AT1G32400.3	-1.66226	1.66226	0.00935091	0.00789834	16	NaN	NaN	tobamovirus multiplication 2A	2	-68.4055	0.315945	48h_PiRS_Shoot	48h_NoPi_Shoot
48h_PiRS_Root / 48h_PiRS_Shoot	AT4G13840.1	AT4G13840.1	-0.851723	0.851723	0.00935311	0.00789985	15	NaN	NaN	HXXXD-type acyl-transferase family protein	1	-44.5877	0.554123	48h_PiRS_Root	48h_PiRS_Shoot
48h_NoPi_Root / 1h_NoPi_Root	AT3G54610.1	AT3G54610.1	0.906275	0.906275	0.00935513	0.00790145	14	NaN	NaN	histone acetyltransferase of the GNAT family 1	1	87.4201	1.8742	48h_NoPi_Root	1h_NoPi_Root
1h_PiRS_Shoot / 48h_PiRS_Shoot	AT3G23510.1	AT3G23510.1	-1.37606	1.37606	0.00935563	0.00790176	12	NaN	NaN	Cyclopropane-fatty-acyl-phospholipid synthase	7	-61.473	0.38527	1h_PiRS_Shoot	48h_PiRS_Shoot
1h_PiRS_Shoot / 1h_PiRS_Root	AT3G30775.1;AT3G30775.2	AT3G30775.1;AT3G30775.2	-1.58398	1.58398	0.00935618	0.00790211	11	NaN	NaN	Methylenetetrahydrofolate reductase family protein	1	-66.6439	0.333561	1h_PiRS_Shoot	1h_PiRS_Root
1h_PiRS_Shoot / 48h_NoPi_Root	AT4G33670.1	AT4G33670.1	1.85173	1.85173	0.00935742	0.00790281	16	NaN	NaN	NAD(P)-linked oxidoreductase superfamily protein	3	260.933	3.60933	1h_PiRS_Shoot	48h_NoPi_Root
1h_PiRS_Root / 1h_NoPi_Shoot	AT2G22910.1	AT2G22910.1	-2.06583	2.06583	0.0093587	0.00790378	15	NaN	NaN	N-acetyl-l-glutamate synthase 1	2	-76.1152	0.238848	1h_PiRS_Root	1h_NoPi_Shoot
1h_NoPi_Root / 48h_PiRS_Shoot	AT3G15450.1;AT3G15450.2;AT3G15450.3	AT3G15450.1;AT3G15450.2;AT3G15450.3	-2.06419	2.06419	0.00936468	0.00790826	16	NaN	NaN	aluminum induced protein with YGL and LRDR motifs	3	-76.0879	0.239121	1h_NoPi_Root	48h_PiRS_Shoot
1h_PiRS_Shoot / 48h_PiRS_Shoot	AT3G21540.1	AT3G21540.1	-1.40017	1.40017	0.00936691	0.00790991	11	NaN	NaN	transducin family protein / WD-40 repeat family protein	3	-62.1117	0.378883	1h_PiRS_Shoot	48h_PiRS_Shoot
1h_PiRS_Root / 48h_PiRS_Shoot	AT5G27720.1	AT5G27720.1	0.792088	0.792088	0.00936876	0.00791102	12	NaN	NaN	Small nuclear ribonucleoprotein family protein	2	73.1579	1.73158	1h_PiRS_Root	48h_PiRS_Shoot
1h_NoPi_Shoot / 48h_NoPi_Shoot	AT1G16400.1	AT1G16400.1	9.32635	9.32635	0.00936892	0.00791104	12	NaN	NaN	cytochrome P450%2C family 79%2C subfamily F%2C polypeptide 2	3	64096.3	641.963	1h_NoPi_Shoot	48h_NoPi_Shoot
1h_PiRS_Root / 48h_NoPi_Shoot	AT1G20270.1;AT1G20270.2;AT1G20270.3	AT1G20270.1;AT1G20270.2;AT1G20270.3	0.756756	0.756756	0.00937157	0.00791294	16	NaN	NaN	2-oxoglutarate (2OG) and Fe(II)-dependent oxygenase superfamily protein	2	68.9687	1.68969	1h_PiRS_Root	48h_NoPi_Shoot
48h_PiRS_Shoot / 48h_NoPi_Shoot	AT1G15870.1	AT1G15870.1	0.660511	0.660511	0.00937201	0.00791319	14	NaN	NaN	Mitochondrial glycoprotein family protein	1	58.0643	1.58064	48h_PiRS_Shoot	48h_NoPi_Shoot
1h_NoPi_Root / 48h_PiRS_Root	AT3G15660.1;AT3G15660.2	AT3G15660.1;AT3G15660.2	-1.62285	1.62285	0.00937398	0.00791463	15	NaN	NaN	glutaredoxin 4	1	-67.5307	0.324693	1h_NoPi_Root	48h_PiRS_Root
48h_NoPi_Root / 1h_PiRS_Root	AT4G19006.1;AT4G19006.2	AT4G19006.1;AT4G19006.2	-0.587572	0.587572	0.00938277	0.00792102	16	NaN	NaN	Proteasome component (PCI) domain protein	6	-33.4538	0.665462	48h_NoPi_Root	1h_PiRS_Root
1h_NoPi_Root / 1h_NoPi_Shoot	AT1G67410.1;AT1G67410.2	AT1G67410.1;AT1G67410.2	2.85808	2.85808	0.00938327	0.00792133	14	NaN	NaN	Exostosin family protein	1	625.048	7.25048	1h_NoPi_Root	1h_NoPi_Shoot
1h_NoPi_Shoot / 48h_PiRS_Shoot	AT1G01610.1	AT1G01610.1	-0.805219	0.805219	0.00938482	0.00792241	16	NaN	NaN	glycerol-3-phosphate acyltransferase 4	6	-42.7725	0.572275	1h_NoPi_Shoot	48h_PiRS_Shoot
1h_PiRS_Root / 48h_PiRS_Root	AT1G74560.1;AT1G74560.3	AT1G74560.1;AT1G74560.3	-0.657782	0.657782	0.00938531	0.00792265	16	NaN	NaN	NAP1-related protein 1	1	-36.6148	0.633852	1h_PiRS_Root	48h_PiRS_Root
1h_NoPi_Shoot / 48h_PiRS_Root	AT4G28520.1	AT4G28520.1	1.15783	1.15783	0.00938597	0.00792304	16	NaN	NaN	cruciferin 3	21	123.122	2.23122	1h_NoPi_Shoot	48h_PiRS_Root
48h_NoPi_Root / 1h_PiRS_Root	AT2G31360.1;AT2G31360.2	AT2G31360.1;AT2G31360.2	-1.22904	1.22904	0.00939142	0.00792706	16	NaN	NaN	16	2	-57.3398	0.426602	48h_NoPi_Root	1h_PiRS_Root
48h_NoPi_Root / 1h_PiRS_Root	AT1G63810.1;AT1G63810.2	AT1G63810.1;AT1G63810.2	-0.880297	0.880297	0.00940107	0.00793429	16	NaN	NaN	nucleolar protein	3	-45.6745	0.543255	48h_NoPi_Root	1h_PiRS_Root
48h_NoPi_Root / 1h_PiRS_Root	AT2G32630.1	AT2G32630.1	-1.2393	1.2393	0.0094013	0.00793437	16	NaN	NaN	Pentatricopeptide repeat (PPR-like) superfamily protein	1	-57.642	0.42358	48h_NoPi_Root	1h_PiRS_Root
1h_PiRS_Root / 1h_NoPi_Root	AT3G10420.1;AT3G10420.2	AT3G10420.1;AT3G10420.2	-1.2705	1.2705	0.00940575	0.00793779	10	NaN	NaN	P-loop containing nucleoside triphosphate hydrolases superfamily protein	5	-58.5484	0.414516	1h_PiRS_Root	1h_NoPi_Root
1h_NoPi_Root / 48h_PiRS_Shoot	AT1G06200.1;AT1G06200.2	AT1G06200.1;AT1G06200.2	1.0783	1.0783	0.00940665	0.00793843	16	NaN	NaN	Peptidase S24/S26A/S26B/S26C family protein	3	111.155	2.11155	1h_NoPi_Root	48h_PiRS_Shoot
48h_NoPi_Root / 1h_NoPi_Shoot	AT3G04930.1;AT3G04930.2	AT3G04930.1;AT3G04930.2	0.732148	0.732148	0.00940918	0.00793999	16	NaN	NaN	DNA-binding storekeeper protein-related transcriptional regulator	3	66.111	1.66111	48h_NoPi_Root	1h_NoPi_Shoot
1h_PiRS_Shoot / 1h_NoPi_Root	AT1G14870.1	AT1G14870.1	0.829409	0.829409	0.00941005	0.00794061	16	NaN	NaN	PLANT CADMIUM RESISTANCE 2	2	77.6957	1.77696	1h_PiRS_Shoot	1h_NoPi_Root
1h_PiRS_Root / 48h_PiRS_Root	AT1G02980.1;AT1G02980.2	AT1G02980.1;AT1G02980.2	1.77802	1.77802	0.00941114	0.0079413	12	NaN	NaN	cullin 2	1	242.954	3.42954	1h_PiRS_Root	48h_PiRS_Root
1h_NoPi_Root / 48h_PiRS_Shoot	AT3G47833.1	AT3G47833.1	0.635502	0.635502	0.00941197	0.00794189	16	NaN	NaN	succinate dehydrogenase subunit	1	55.3479	1.55348	1h_NoPi_Root	48h_PiRS_Shoot
48h_NoPi_Root / 1h_NoPi_Shoot	AT3G48860.1;AT3G48860.2;AT3G48860.3	AT3G48860.1;AT3G48860.2;AT3G48860.3	-1.7162	1.7162	0.00941212	0.0079419	16	NaN	NaN	coiled-coil protein	3	-69.5652	0.304348	48h_NoPi_Root	1h_NoPi_Shoot
1h_NoPi_Root / 1h_NoPi_Shoot	AT1G64370.1	AT1G64370.1	0.866882	0.866882	0.00942041	0.00794832	14	NaN	NaN	filaggrin-like protein	1	82.3717	1.82372	1h_NoPi_Root	1h_NoPi_Shoot
1h_NoPi_Root / 1h_NoPi_Shoot	AT5G55140.1	AT5G55140.1	3.21598	3.21598	0.00942081	0.00794855	16	NaN	NaN	ribosomal protein L30 family protein	1	829.195	9.29195	1h_NoPi_Root	1h_NoPi_Shoot
48h_PiRS_Root / 48h_PiRS_Shoot	AT2G31740.1	AT2G31740.1	-0.682171	0.682171	0.00942445	0.00795128	12	NaN	NaN	S-adenosyl-L-methionine-dependent methyltransferases superfamily protein	2	-37.6773	0.623227	48h_PiRS_Root	48h_PiRS_Shoot
48h_NoPi_Root / 48h_PiRS_Shoot	AT4G16630.1	AT4G16630.1	-0.931278	0.931278	0.00942462	0.0079513	16	NaN	NaN	DEA(D/H)-box RNA helicase family protein	2	-47.5607	0.524393	48h_NoPi_Root	48h_PiRS_Shoot
1h_PiRS_Shoot / 48h_PiRS_Root	AT2G27260.1	AT2G27260.1	1.16601	1.16601	0.00942546	0.00795189	16	NaN	NaN	Late embryogenesis abundant (LEA) hydroxyproline-rich glycoprotein family	2	124.39	2.2439	1h_PiRS_Shoot	48h_PiRS_Root
48h_NoPi_Root / 1h_NoPi_Root	AT4G22505.1	AT4G22505.1	-1.25915	1.25915	0.00942888	0.00795466	16	NaN	NaN	Bifunctional inhibitor/lipid-transfer protein/seed storage 2S albumin superfamily protein	1	-58.2209	0.417791	48h_NoPi_Root	1h_NoPi_Root
1h_PiRS_Shoot / 1h_NoPi_Root	AT3G01640.1;AT3G01640.2	AT3G01640.1;AT3G01640.2	1.15969	1.15969	0.00942935	0.00795495	16	NaN	NaN	glucuronokinase G	4	123.409	2.23409	1h_PiRS_Shoot	1h_NoPi_Root
48h_PiRS_Root / 48h_NoPi_Shoot	AT1G20190.1;AT1G20190.2	AT1G20190.1;AT1G20190.2	-0.672816	0.672816	0.00942985	0.00795525	14	NaN	NaN	expansin 11	2	-37.2719	0.627281	48h_PiRS_Root	48h_NoPi_Shoot
1h_NoPi_Shoot / 48h_PiRS_Root	AT3G15790.1;AT3G15790.2;AT3G15790.3	AT3G15790.1;AT3G15790.2;AT3G15790.3	0.636858	0.636858	0.00943006	0.00795531	16	NaN	NaN	methyl-CPG-binding domain 11	3	55.4939	1.55494	1h_NoPi_Shoot	48h_PiRS_Root
1h_PiRS_Shoot / 1h_NoPi_Root	AT1G32920.1;AT1G32928.1	AT1G32920.1;AT1G32928.1	1.371	1.371	0.0094304	0.00795549	12	NaN	NaN	hypothetical protein;Avr9/Cf-9 rapidly elicited protein	1	158.65	2.5865	1h_PiRS_Shoot	1h_NoPi_Root
1h_NoPi_Root / 48h_PiRS_Root	AT1G16970.1	AT1G16970.1	1.59544	1.59544	0.009431	0.00795588	16	NaN	NaN	ATP-dependent DNA helicase 2 subunit Ku70-like protein	1	202.187	3.02187	1h_NoPi_Root	48h_PiRS_Root
1h_NoPi_Root / 1h_NoPi_Shoot	AT4G38240.1;AT4G38240.2;AT4G38240.3	AT4G38240.1;AT4G38240.2;AT4G38240.3	0.746651	0.746651	0.00943231	0.00795687	16	NaN	NaN	alpha-1%2C3-mannosyl-glycoprotein beta-1%2C2-N-acetylglucosaminyltransferase	7	67.7893	1.67789	1h_NoPi_Root	1h_NoPi_Shoot
1h_PiRS_Shoot / 48h_NoPi_Root	AT4G34740.1	AT4G34740.1	0.594414	0.594414	0.00944085	0.00796339	16	NaN	NaN	GLN phosphoribosyl pyrophosphate amidotransferase 2	1	50.9859	1.50986	1h_PiRS_Shoot	48h_NoPi_Root
1h_PiRS_Root / 48h_NoPi_Shoot	AT3G51050.1	AT3G51050.1	0.730224	0.730224	0.0094411	0.00796348	16	NaN	NaN	FG-GAP repeat-containing protein	8	65.8897	1.6589	1h_PiRS_Root	48h_NoPi_Shoot
1h_NoPi_Root / 1h_NoPi_Shoot	AT2G03430.1	AT2G03430.1	-1.46297	1.46297	0.00944283	0.0079646	14	NaN	NaN	Ankyrin repeat family protein	1	-63.7255	0.362745	1h_NoPi_Root	1h_NoPi_Shoot
1h_PiRS_Root / 48h_PiRS_Shoot	AT4G14950.1;AT4G14950.3	AT4G14950.1;AT4G14950.3	1.32191	1.32191	0.00944496	0.00796616	12	NaN	NaN	SNARE associated Golgi protein family	2	149.997	2.49997	1h_PiRS_Root	48h_PiRS_Shoot
1h_PiRS_Root / 48h_NoPi_Shoot	AT3G14150.1;AT3G14150.2	AT3G14150.1;AT3G14150.2	-0.832662	0.832662	0.00944717	0.00796792	16	NaN	NaN	Aldolase-type TIM barrel family protein	1	-43.8508	0.561492	1h_PiRS_Root	48h_NoPi_Shoot
1h_PiRS_Shoot / 48h_NoPi_Shoot	AT2G37770.2	AT2G37770.2	-1.06734	1.06734	0.00944915	0.00796947	16	NaN	NaN	NAD(P)-linked oxidoreductase superfamily protein	11	-52.2802	0.477198	1h_PiRS_Shoot	48h_NoPi_Shoot
48h_NoPi_Root / 48h_PiRS_Root	AT1G79390.1	AT1G79390.1	-1.2176	1.2176	0.00945215	0.00797165	16	NaN	NaN	centrosomal protein	2	-57.0002	0.429998	48h_NoPi_Root	48h_PiRS_Root
1h_PiRS_Shoot / 48h_PiRS_Shoot	AT1G29530.1	AT1G29530.1	-0.629646	0.629646	0.00945268	0.00797181	16	NaN	NaN	hypothetical protein	1	-35.3665	0.646335	1h_PiRS_Shoot	48h_PiRS_Shoot
1h_NoPi_Shoot / 48h_NoPi_Shoot	AT5G24760.1;AT5G24760.2;AT5G24760.3	AT5G24760.1;AT5G24760.2;AT5G24760.3	-0.872784	0.872784	0.00945272	0.00797181	14	NaN	NaN	GroES-like zinc-binding dehydrogenase family protein	2	-45.3908	0.546092	1h_NoPi_Shoot	48h_NoPi_Shoot
1h_NoPi_Root / 48h_NoPi_Shoot	AT5G19460.1	AT5G19460.1	-0.82241	0.82241	0.00945411	0.00797273	16	NaN	NaN	nudix hydrolase homolog 20	1	-43.4504	0.565496	1h_NoPi_Root	48h_NoPi_Shoot
1h_PiRS_Shoot / 1h_PiRS_Root	AT1G71840.1	AT1G71840.1	-0.798739	0.798739	0.00946327	0.00797919	16	NaN	NaN	transducin family protein / WD-40 repeat family protein	4	-42.5149	0.574851	1h_PiRS_Shoot	1h_PiRS_Root
48h_NoPi_Root / 48h_PiRS_Shoot	AT1G04260.1	AT1G04260.1	1.5104	1.5104	0.00946421	0.00797975	16	NaN	NaN	CAMV movement protein interacting protein 7	2	184.89	2.8489	48h_NoPi_Root	48h_PiRS_Shoot
1h_PiRS_Shoot / 48h_NoPi_Shoot	AT3G57260.1;AT3G57260.2	AT3G57260.1;AT3G57260.2	-1.4419	1.4419	0.00946407	0.00797975	16	NaN	NaN	beta-1%2C3-glucanase 2	6	-63.1917	0.368083	1h_PiRS_Shoot	48h_NoPi_Shoot
48h_PiRS_Shoot / 48h_NoPi_Shoot	AT1G17210.1	AT1G17210.1	-0.862959	0.862959	0.00946753	0.00798232	16	NaN	NaN	IAP-like protein 1	3	-45.0176	0.549824	48h_PiRS_Shoot	48h_NoPi_Shoot
1h_PiRS_Shoot / 48h_NoPi_Root	AT3G32280.1	AT3G32280.1	-0.688939	0.688939	0.0094682	0.00798278	16	NaN	NaN	ATP-dependent helicase family protein	1	-37.969	0.62031	1h_PiRS_Shoot	48h_NoPi_Root
48h_PiRS_Root / 48h_PiRS_Shoot	AT3G25040.1	AT3G25040.1	1.65909	1.65909	0.00947015	0.0079843	14	NaN	NaN	endoplasmic reticulum retention defective 2B	2	215.817	3.15817	48h_PiRS_Root	48h_PiRS_Shoot
1h_NoPi_Root / 48h_PiRS_Shoot	AT5G58620.1	AT5G58620.1	-2.19589	2.19589	0.00947576	0.00798823	16	NaN	NaN	zinc finger (CCCH-type) family protein	2	-78.1742	0.218258	1h_NoPi_Root	48h_PiRS_Shoot
1h_PiRS_Shoot / 1h_PiRS_Root	AT5G64460.1;AT5G64460.10;AT5G64460.2;AT5G64460.3;AT5G64460.4;AT5G64460.6;AT5G64460.8	AT5G64460.1;AT5G64460.10;AT5G64460.2;AT5G64460.3;AT5G64460.4;AT5G64460.6;AT5G64460.8	1.29532	1.29532	0.0094784	0.00798999	16	NaN	NaN	Phosphoglycerate mutase family protein	3	145.431	2.45431	1h_PiRS_Shoot	1h_PiRS_Root
1h_NoPi_Root / 48h_PiRS_Root	AT1G63900.1;AT1G63900.2	AT1G63900.1;AT1G63900.2	1.27232	1.27232	0.00947885	0.00799025	10	NaN	NaN	E3 Ubiquitin ligase family protein	1	141.549	2.41549	1h_NoPi_Root	48h_PiRS_Root
1h_PiRS_Root / 48h_PiRS_Root	AT1G79050.1;AT1G79050.2	AT1G79050.1;AT1G79050.2	-1.05206	1.05206	0.0094801	0.00799065	14	NaN	NaN	recA DNA recombination family protein	3	-51.772	0.48228	1h_PiRS_Root	48h_PiRS_Root
1h_PiRS_Shoot / 1h_NoPi_Root	AT3G02600.1;AT3G02600.10;AT3G02600.11;AT3G02600.12;AT3G02600.2;AT3G02600.3;AT3G02600.4;AT3G02600.5;AT3G02600.6;AT3G02600.7;AT3G02600.8;AT3G02600.9	AT3G02600.1;AT3G02600.10;AT3G02600.11;AT3G02600.12;AT3G02600.2;AT3G02600.3;AT3G02600.4;AT3G02600.5;AT3G02600.6;AT3G02600.7;AT3G02600.8;AT3G02600.9	0.666102	0.666102	0.00947998	0.00799065	16	NaN	NaN	lipid phosphate phosphatase 3	2	58.678	1.58678	1h_PiRS_Shoot	1h_NoPi_Root
48h_NoPi_Root / 1h_NoPi_Root	AT4G19180.1;AT4G19180.2;AT4G19180.3	AT4G19180.1;AT4G19180.2;AT4G19180.3	1.07625	1.07625	0.00948006	0.00799065	12	NaN	NaN	GDA1/CD39 nucleoside phosphatase family protein	1	110.855	2.10855	48h_NoPi_Root	1h_NoPi_Root
48h_NoPi_Root / 48h_PiRS_Root	AT4G22517.1	AT4G22517.1	-0.835137	0.835137	0.0094828	0.00799244	16	NaN	NaN	Bifunctional inhibitor/lipid-transfer protein/seed storage 2S albumin superfamily protein	3	-43.947	0.56053	48h_NoPi_Root	48h_PiRS_Root
1h_PiRS_Root / 48h_PiRS_Root	AT1G03630.1;AT1G03630.2	AT1G03630.1;AT1G03630.2	0.678689	0.678689	0.00948403	0.00799335	15	NaN	NaN	protochlorophyllide oxidoreductase C	5	60.0685	1.60069	1h_PiRS_Root	48h_PiRS_Root
48h_NoPi_Root / 48h_NoPi_Shoot	AT4G23620.1	AT4G23620.1	0.778329	0.778329	0.00948639	0.007995	16	NaN	NaN	Ribosomal protein L25/Gln-tRNA synthetase%2C anti-codon-binding domain-containing protein	5	71.5143	1.71514	48h_NoPi_Root	48h_NoPi_Shoot
1h_PiRS_Shoot / 1h_PiRS_Root	AT5G51980.1;AT5G51980.2	AT5G51980.1;AT5G51980.2	-1.43975	1.43975	0.00949358	0.0080006	14	NaN	NaN	Transducin/WD40 repeat-like superfamily protein	1	-63.1368	0.368632	1h_PiRS_Shoot	1h_PiRS_Root
48h_NoPi_Root / 48h_NoPi_Shoot	AT3G10160.1	AT3G10160.1	-0.593822	0.593822	0.00949474	0.00800146	13	NaN	NaN	DHFS-FPGS homolog C	1	-33.7415	0.662585	48h_NoPi_Root	48h_NoPi_Shoot
1h_PiRS_Root / 48h_NoPi_Shoot	AT3G46040.1	AT3G46040.1	0.89355	0.89355	0.00949546	0.00800195	14	NaN	NaN	ribosomal protein S15A D	1	85.7741	1.85774	1h_PiRS_Root	48h_NoPi_Shoot
1h_PiRS_Shoot / 1h_NoPi_Root	AT1G20430.1	AT1G20430.1	-1.13835	1.13835	0.00949694	0.00800308	12	NaN	NaN	hypothetical protein	1	-54.5721	0.454279	1h_PiRS_Shoot	1h_NoPi_Root
1h_PiRS_Shoot / 48h_NoPi_Root	AT4G10760.1	AT4G10760.1	-1.28284	1.28284	0.00949924	0.00800479	8	NaN	NaN	mRNAadenosine methylase	2	-58.9013	0.410987	1h_PiRS_Shoot	48h_NoPi_Root
1h_NoPi_Shoot / 48h_PiRS_Root	AT5G09420.1	AT5G09420.1	-0.939101	0.939101	0.00950465	0.00800883	16	NaN	NaN	translocon at the outer membrane of chloroplasts 64-V	2	-47.8442	0.521558	1h_NoPi_Shoot	48h_PiRS_Root
48h_NoPi_Root / 48h_PiRS_Shoot	AT3G54030.1	AT3G54030.1	-0.659219	0.659219	0.00950661	0.00801019	16	NaN	NaN	kinase with tetratricopeptide repeat domain-containing protein	1	-36.6779	0.633221	48h_NoPi_Root	48h_PiRS_Shoot
1h_NoPi_Root / 48h_NoPi_Shoot	AT3G50670.1	AT3G50670.1	1.86573	1.86573	0.00950728	0.00801064	16	NaN	NaN	U1 small nuclear ribonucleoprotein-70K	3	264.453	3.64453	1h_NoPi_Root	48h_NoPi_Shoot
1h_NoPi_Root / 1h_NoPi_Shoot	AT1G08880.1;AT1G54690.1	AT1G08880.1;AT1G54690.1	0.751839	0.751839	0.00950835	0.00801133	16	NaN	NaN	Histone superfamily protein;gamma histone variant H2AX	2	68.3938	1.68394	1h_NoPi_Root	1h_NoPi_Shoot
48h_PiRS_Root / 48h_NoPi_Shoot	AT5G18610.1;AT5G18610.2;AT5G18610.3	AT5G18610.1;AT5G18610.2;AT5G18610.3	-0.806341	0.806341	0.00950837	0.00801133	16	NaN	NaN	Protein kinase superfamily protein	1	-42.817	0.57183	48h_PiRS_Root	48h_NoPi_Shoot
1h_PiRS_Shoot / 48h_PiRS_Root	AT1G34540.1	AT1G34540.1	-1.38721	1.38721	0.00951183	0.00801367	6	NaN	NaN	cytochrome P450%2C family 94%2C subfamily D%2C polypeptide 1	3	-61.7696	0.382304	1h_PiRS_Shoot	48h_PiRS_Root
1h_PiRS_Root / 1h_NoPi_Shoot	AT5G63110.1	AT5G63110.1	0.834362	0.834362	0.0095131	0.00801439	16	NaN	NaN	histone deacetylase 6	2	78.3069	1.78307	1h_PiRS_Root	1h_NoPi_Shoot
1h_NoPi_Root / 48h_PiRS_Shoot	AT5G65250.1	AT5G65250.1	-0.83879	0.83879	0.00951299	0.00801439	16	NaN	NaN	transmembrane protein	2	-44.0888	0.559112	1h_NoPi_Root	48h_PiRS_Shoot
1h_NoPi_Shoot / 48h_PiRS_Shoot	AT1G58230.1;AT1G58230.2	AT1G58230.1;AT1G58230.2	1.18343	1.18343	0.00951404	0.00801483	14	NaN	NaN	binding protein	2	127.116	2.27116	1h_NoPi_Shoot	48h_PiRS_Shoot
1h_NoPi_Root / 48h_PiRS_Shoot	AT3G58580.1	AT3G58580.1	0.965437	0.965437	0.00951567	0.00801609	16	NaN	NaN	DNAse I-like superfamily protein	3	95.2655	1.95266	1h_NoPi_Root	48h_PiRS_Shoot
1h_NoPi_Root / 48h_PiRS_Shoot	AT2G24000.1;AT2G24000.2	AT2G24000.1;AT2G24000.2	-1.98564	1.98564	0.00951613	0.00801637	12	NaN	NaN	serine carboxypeptidase-like 22	1	-74.75	0.2525	1h_NoPi_Root	48h_PiRS_Shoot
48h_PiRS_Root / 48h_PiRS_Shoot	AT2G36910.1	AT2G36910.1	-0.644949	0.644949	0.00952695	0.00802409	16	NaN	NaN	ATP binding cassette subfamily B1	2	-36.0485	0.639515	48h_PiRS_Root	48h_PiRS_Shoot
48h_NoPi_Root / 48h_PiRS_Shoot	AT5G13720.1	AT5G13720.1	-1.05865	1.05865	0.00952831	0.00802489	6	NaN	NaN	Uncharacterized protein family (UPF0114)	1	-51.992	0.48008	48h_NoPi_Root	48h_PiRS_Shoot
1h_PiRS_Shoot / 48h_NoPi_Root	AT3G28950.1	AT3G28950.1	-0.727977	0.727977	0.00952987	0.00802574	16	NaN	NaN	AIG2-like (avirulence induced gene) family protein	2	-39.625	0.60375	1h_PiRS_Shoot	48h_NoPi_Root
1h_PiRS_Shoot / 48h_PiRS_Shoot	AT1G08110.1;AT1G08110.2;AT1G08110.3;AT1G08110.4	AT1G08110.1;AT1G08110.2;AT1G08110.3;AT1G08110.4	0.647624	0.647624	0.00953096	0.00802626	16	NaN	NaN	lactoylglutathione lyase family protein / glyoxalase I family protein	6	56.6586	1.56659	1h_PiRS_Shoot	48h_PiRS_Shoot
48h_NoPi_Root / 48h_PiRS_Root	AT1G73330.1	AT1G73330.1	1.21179	1.21179	0.00953096	0.00802626	16	NaN	NaN	drought-repressed 4	2	131.624	2.31624	48h_NoPi_Root	48h_PiRS_Root
1h_PiRS_Shoot / 48h_PiRS_Root	AT3G01980.1;AT3G01980.2;AT3G01980.3;AT3G01980.4;AT3G01980.5;AT3G01980.6	AT3G01980.1;AT3G01980.2;AT3G01980.3;AT3G01980.4;AT3G01980.5;AT3G01980.6	1.42336	1.42336	0.00953131	0.00802626	10	NaN	NaN	NAD(P)-binding Rossmann-fold superfamily protein	1	168.21	2.6821	1h_PiRS_Shoot	48h_PiRS_Root
1h_PiRS_Shoot / 1h_NoPi_Root	AT4G35750.1	AT4G35750.1	-1.94903	1.94903	0.00953127	0.00802626	6	NaN	NaN	SEC14 cytosolic factor family protein / phosphoglyceride transfer family protein	1	-74.1009	0.258991	1h_PiRS_Shoot	1h_NoPi_Root
1h_PiRS_Shoot / 48h_PiRS_Shoot	AT3G07330.1;AT3G07330.2	AT3G07330.1;AT3G07330.2	-0.608415	0.608415	0.00953161	0.0080264	16	NaN	NaN	Cellulose-synthase-like C6	2	-34.4083	0.655917	1h_PiRS_Shoot	48h_PiRS_Shoot
48h_PiRS_Root / 48h_NoPi_Shoot	AT1G73880.1	AT1G73880.1	-0.692991	0.692991	0.00953344	0.0080276	16	NaN	NaN	UDP-glucosyl transferase 89B1	4	-38.143	0.61857	48h_PiRS_Root	48h_NoPi_Shoot
1h_NoPi_Root / 1h_NoPi_Shoot	AT3G43240.1	AT3G43240.1	0.77976	0.77976	0.00953469	0.00802842	16	NaN	NaN	ARID/BRIGHT DNA-binding domain-containing protein	3	71.6846	1.71685	1h_NoPi_Root	1h_NoPi_Shoot
1h_PiRS_Root / 1h_NoPi_Shoot	AT1G78050.1	AT1G78050.1	1.77447	1.77447	0.00953788	0.00803088	13	NaN	NaN	phosphoglycerate/bisphosphoglycerate mutase	2	242.112	3.42112	1h_PiRS_Root	1h_NoPi_Shoot
1h_NoPi_Shoot / 48h_PiRS_Shoot	AT1G80890.1	AT1G80890.1	-1.80183	1.80183	0.00953971	0.00803219	14	NaN	NaN	GAG1At protein	2	-71.319	0.28681	1h_NoPi_Shoot	48h_PiRS_Shoot
1h_NoPi_Root / 1h_NoPi_Shoot	AT1G44790.1	AT1G44790.1	-0.791785	0.791785	0.00954318	0.00803464	16	NaN	NaN	ChaC-like family protein	2	-42.2371	0.577629	1h_NoPi_Root	1h_NoPi_Shoot
1h_NoPi_Shoot / 48h_PiRS_Shoot	AT2G24190.1;AT2G24190.2	AT2G24190.1;AT2G24190.2	-0.76546	0.76546	0.00954415	0.00803511	16	NaN	NaN	NAD(P)-binding Rossmann-fold superfamily protein	1	-41.1734	0.588266	1h_NoPi_Shoot	48h_PiRS_Shoot
1h_PiRS_Shoot / 1h_PiRS_Root	AT5G44070.1	AT5G44070.1	0.589777	0.589777	0.00955014	0.00803923	16	NaN	NaN	phytochelatin synthase 1 (PCS1)	10	50.5014	1.50501	1h_PiRS_Shoot	1h_PiRS_Root
1h_NoPi_Shoot / 48h_PiRS_Shoot	AT1G02520.1;AT1G02520.2;AT1G02520.3	AT1G02520.1;AT1G02520.2;AT1G02520.3	1.53672	1.53672	0.00955468	0.00804214	16	NaN	NaN	P-glycoprotein 11	4	190.134	2.90134	1h_NoPi_Shoot	48h_PiRS_Shoot
48h_PiRS_Root / 48h_NoPi_Shoot	AT5G28510.1	AT5G28510.1	0.913038	0.913038	0.00955631	0.00804315	14	NaN	NaN	beta glucosidase 24	6	88.3007	1.88301	48h_PiRS_Root	48h_NoPi_Shoot
1h_NoPi_Shoot / 48h_PiRS_Root	AT1G36310.1;AT1G36310.2	AT1G36310.1;AT1G36310.2	1.07266	1.07266	0.00955927	0.00804518	16	NaN	NaN	S-adenosyl-L-methionine-dependent methyltransferases superfamily protein	2	110.331	2.10331	1h_NoPi_Shoot	48h_PiRS_Root
48h_NoPi_Root / 48h_NoPi_Shoot	AT2G17280.1;AT2G17280.2	AT2G17280.1;AT2G17280.2	-2.24655	2.24655	0.00956002	0.0080457	16	NaN	NaN	Phosphoglycerate mutase family protein	4	-78.9273	0.210727	48h_NoPi_Root	48h_NoPi_Shoot
48h_PiRS_Shoot / 48h_NoPi_Shoot	AT1G77420.1	AT1G77420.1	-0.629996	0.629996	0.00956045	0.00804594	16	NaN	NaN	alpha/beta-Hydrolases superfamily protein	4	-35.3822	0.646178	48h_PiRS_Shoot	48h_NoPi_Shoot
1h_NoPi_Root / 48h_PiRS_Root	AT3G30775.1;AT3G30775.2	AT3G30775.1;AT3G30775.2	-1.49031	1.49031	0.0095619	0.00804704	15	NaN	NaN	Methylenetetrahydrofolate reductase family protein	1	-64.4064	0.355936	1h_NoPi_Root	48h_PiRS_Root
1h_NoPi_Shoot / 48h_PiRS_Root	AT2G39670.1;AT2G39670.2	AT2G39670.1;AT2G39670.2	2.38964	2.38964	0.00956847	0.00805234	10	NaN	NaN	Radical SAM superfamily protein	3	424.027	5.24027	1h_NoPi_Shoot	48h_PiRS_Root
48h_PiRS_Root / 48h_PiRS_Shoot	AT2G28860.1	AT2G28860.1	1.43799	1.43799	0.00957041	0.00805374	16	NaN	NaN	cytochrome P450%2C family 710%2C subfamily A%2C polypeptide 4	7	170.942	2.70942	48h_PiRS_Root	48h_PiRS_Shoot
48h_NoPi_Root / 48h_NoPi_Shoot	AT3G44380.1	AT3G44380.1	-0.982457	0.982457	0.00957298	0.00805579	16	NaN	NaN	Late embryogenesis abundant (LEA) hydroxyproline-rich glycoprotein family	1	-49.3883	0.506117	48h_NoPi_Root	48h_NoPi_Shoot
48h_NoPi_Root / 48h_PiRS_Shoot	ATMG00560.1	ATMG00560.1	0.648892	0.648892	0.00957399	0.00805653	16	NaN	NaN	Nucleic acid-binding%2C OB-fold-like protein	3	56.7963	1.56796	48h_NoPi_Root	48h_PiRS_Shoot
1h_PiRS_Shoot / 1h_NoPi_Shoot	AT4G19860.1	AT4G19860.1	7.53942	7.53942	0.00958129	0.00806209	10	NaN	NaN	alpha/beta-Hydrolases superfamily protein	1	18503.3	186.033	1h_PiRS_Shoot	1h_NoPi_Shoot
48h_PiRS_Root / 48h_PiRS_Shoot	AT4G27680.1;AT5G53540.1	AT4G27680.1;AT5G53540.1	-2.00597	2.00597	0.00958193	0.00806251	16	NaN	NaN	P-loop containing nucleoside triphosphate hydrolases superfamily protein	1	-75.1033	0.248967	48h_PiRS_Root	48h_PiRS_Shoot
48h_NoPi_Root / 48h_NoPi_Shoot	AT3G57880.1;AT3G57880.2;AT3G57880.3;AT3G57880.4	AT3G57880.1;AT3G57880.2;AT3G57880.3;AT3G57880.4	-1.55405	1.55405	0.00958271	0.00806274	16	NaN	NaN	Calcium-dependent lipid-binding (CaLB domain) plant phosphoribosyltransferase family protein	1	-65.9447	0.340553	48h_NoPi_Root	48h_NoPi_Shoot
1h_PiRS_Shoot / 48h_NoPi_Root	AT4G32250.1;AT4G32250.2;AT4G32250.3	AT4G32250.1;AT4G32250.2;AT4G32250.3	1.15541	1.15541	0.00958633	0.00806552	16	NaN	NaN	Protein kinase superfamily protein	1	122.748	2.22748	1h_PiRS_Shoot	48h_NoPi_Root
1h_PiRS_Shoot / 48h_PiRS_Root	AT1G18660.1;AT1G18660.2;AT1G18660.3;AT1G18660.4	AT1G18660.1;AT1G18660.2;AT1G18660.3;AT1G18660.4	0.797916	0.797916	0.00958733	0.00806624	16	NaN	NaN	zinc finger (C3HC4-type RING finger) family protein	2	73.8588	1.73859	1h_PiRS_Shoot	48h_PiRS_Root
48h_PiRS_Root / 48h_NoPi_Shoot	AT3G18780.1	AT3G18780.1	-2.61548	2.61548	0.00958985	0.00806824	14	NaN	NaN	actin 2	1	-83.6822	0.163178	48h_PiRS_Root	48h_NoPi_Shoot
1h_NoPi_Shoot / 48h_NoPi_Shoot	AT2G23390.1	AT2G23390.1	-1.65338	1.65338	0.00959231	0.00807008	16	NaN	NaN	acyl-CoA	3	-68.2106	0.317894	1h_NoPi_Shoot	48h_NoPi_Shoot
1h_NoPi_Shoot / 48h_PiRS_Shoot	AT2G31110.1;AT2G31110.2	AT2G31110.1;AT2G31110.2	-0.63598	0.63598	0.00959536	0.00807231	16	NaN	NaN	trichome birefringence-like protein (DUF828)	1	-35.6497	0.643503	1h_NoPi_Shoot	48h_PiRS_Shoot
1h_PiRS_Root / 48h_PiRS_Shoot	AT5G35200.1;AT5G35200.2	AT5G35200.1;AT5G35200.2	0.95757	0.95757	0.00959537	0.00807231	16	NaN	NaN	ENTH/ANTH/VHS superfamily protein	5	94.2036	1.94204	1h_PiRS_Root	48h_PiRS_Shoot
48h_NoPi_Root / 1h_PiRS_Root	AT1G10050.1;AT1G10050.2;AT1G10050.3	AT1G10050.1;AT1G10050.2;AT1G10050.3	2.15014	2.15014	0.00959643	0.00807309	12	NaN	NaN	glycosyl hydrolase family 10 protein / carbohydrate-binding domain-containing protein	1	343.87	4.4387	48h_NoPi_Root	1h_PiRS_Root
1h_PiRS_Shoot / 1h_NoPi_Root	AT1G58280.1;AT1G58280.2;AT1G58280.3;AT1G58280.4	AT1G58280.1;AT1G58280.2;AT1G58280.3;AT1G58280.4	2.14713	2.14713	0.00959901	0.00807491	16	NaN	NaN	Phosphoglycerate mutase family protein	3	342.944	4.42944	1h_PiRS_Shoot	1h_NoPi_Root
1h_PiRS_Shoot / 48h_NoPi_Root	AT3G12770.1	AT3G12770.1	1.39241	1.39241	0.00960091	0.00807627	14	NaN	NaN	mitochondrial editing factor 22	1	162.518	2.62518	1h_PiRS_Shoot	48h_NoPi_Root
1h_NoPi_Shoot / 48h_PiRS_Shoot	AT2G37600.1;AT2G37600.2	AT2G37600.1;AT2G37600.2	-2.13177	2.13177	0.00960136	0.00807653	11	NaN	NaN	Ribosomal protein L36e family protein	1	-77.1823	0.228177	1h_NoPi_Shoot	48h_PiRS_Shoot
48h_PiRS_Root / 48h_PiRS_Shoot	AT2G20950.1;AT2G20950.10;AT2G20950.11;AT2G20950.12;AT2G20950.13;AT2G20950.14;AT2G20950.2;AT2G20950.3;AT2G20950.4;AT2G20950.5;AT2G20950.6;AT2G20950.7;AT2G20950.8;AT2G20950.9	AT2G20950.1;AT2G20950.10;AT2G20950.11;AT2G20950.12;AT2G20950.13;AT2G20950.14;AT2G20950.2;AT2G20950.3;AT2G20950.4;AT2G20950.5;AT2G20950.6;AT2G20950.7;AT2G20950.8;AT2G20950.9	-1.27437	1.27437	0.00960323	0.00807799	16	NaN	NaN	phospholipase-like protein (PEARLI 4) family protein	2	-58.6595	0.413405	48h_PiRS_Root	48h_PiRS_Shoot
1h_PiRS_Shoot / 48h_PiRS_Root	AT3G18240.1;AT3G18240.2	AT3G18240.1;AT3G18240.2	-2.30055	2.30055	0.0096044	0.00807863	14	NaN	NaN	Ribosomal protein S24/S35	3	-79.7014	0.202986	1h_PiRS_Shoot	48h_PiRS_Root
1h_PiRS_Shoot / 1h_NoPi_Root	AT4G25890.1	AT4G25890.1	-1.7945	1.7945	0.00960738	0.00808079	14	NaN	NaN	60S acidic ribosomal protein family	1	-71.1729	0.288271	1h_PiRS_Shoot	1h_NoPi_Root
48h_PiRS_Shoot / 48h_NoPi_Shoot	AT2G43650.1	AT2G43650.1	1.5264	1.5264	0.00961067	0.0080832	14	NaN	NaN	Sas10/U3 ribonucleoprotein (Utp) family protein	2	188.065	2.88065	48h_PiRS_Shoot	48h_NoPi_Shoot
1h_PiRS_Shoot / 48h_PiRS_Root	AT5G48870.1	AT5G48870.1	-0.78113	0.78113	0.00961531	0.00808664	14	NaN	NaN	Small nuclear ribonucleoprotein family protein	1	-41.8089	0.581911	1h_PiRS_Shoot	48h_PiRS_Root
1h_PiRS_Root / 48h_PiRS_Shoot	AT4G08690.1;AT4G08690.2;AT4G08690.3	AT4G08690.1;AT4G08690.2;AT4G08690.3	1.8709	1.8709	0.00961603	0.00808704	15	NaN	NaN	Sec14p-like phosphatidylinositol transfer family protein	3	265.759	3.65759	1h_PiRS_Root	48h_PiRS_Shoot
1h_PiRS_Root / 48h_NoPi_Shoot	AT2G22570.1	AT2G22570.1	0.750301	0.750301	0.00961695	0.00808767	16	NaN	NaN	nicotinamidase 1	3	68.2144	1.68214	1h_PiRS_Root	48h_NoPi_Shoot
1h_PiRS_Shoot / 48h_NoPi_Root	AT5G15780.1	AT5G15780.1	4.32451	4.32451	0.00961826	0.00808854	5	NaN	NaN	Pollen Ole e 1 allergen and extensin family protein	1	1903.59	20.0359	1h_PiRS_Shoot	48h_NoPi_Root
1h_NoPi_Root / 48h_PiRS_Root	AT3G47340.1;AT3G47340.2	AT3G47340.1;AT3G47340.2	-1.52348	1.52348	0.00962146	0.00809077	16	NaN	NaN	glutamine-dependent asparagine synthase 1	2	-65.2155	0.347845	1h_NoPi_Root	48h_PiRS_Root
1h_PiRS_Shoot / 48h_PiRS_Shoot	AT5G22830.1;AT5G22830.2	AT5G22830.1;AT5G22830.2	-1.59635	1.59635	0.00962328	0.00809206	16	NaN	NaN	magnesium (Mg) transporter 10	4	-66.9286	0.330714	1h_PiRS_Shoot	48h_PiRS_Shoot
1h_PiRS_Shoot / 1h_PiRS_Root	AT5G16040.1;AT5G16040.2	AT5G16040.1;AT5G16040.2	1.24916	1.24916	0.00962371	0.00809219	16	NaN	NaN	Regulator of chromosome condensation (RCC1) family protein	3	137.703	2.37703	1h_PiRS_Shoot	1h_PiRS_Root
1h_NoPi_Root / 48h_PiRS_Shoot	AT1G07360.1	AT1G07360.1	1.60114	1.60114	0.00962558	0.00809365	15	NaN	NaN	CCCH-type zinc fingerfamily protein with RNA-binding domain-containing protein	2	203.383	3.03383	1h_NoPi_Root	48h_PiRS_Shoot
1h_PiRS_Shoot / 1h_NoPi_Shoot	AT4G36430.1	AT4G36430.1	-0.622856	0.622856	0.00962602	0.00809367	16	NaN	NaN	Peroxidase superfamily protein	3	-35.0616	0.649384	1h_PiRS_Shoot	1h_NoPi_Shoot
48h_PiRS_Root / 48h_NoPi_Shoot	AT1G51650.1	AT1G51650.1	1.29762	1.29762	0.00962711	0.00809425	12	NaN	NaN	ATP synthase epsilon chain	1	145.823	2.45823	48h_PiRS_Root	48h_NoPi_Shoot
1h_PiRS_Shoot / 48h_PiRS_Root	AT4G29810.1	AT4G29810.1	0.712269	0.712269	0.00962977	0.00809613	16	NaN	NaN	MAP kinase kinase 2	2	63.8379	1.63838	1h_PiRS_Shoot	48h_PiRS_Root
48h_PiRS_Shoot / 48h_NoPi_Shoot	AT4G09420.1	AT4G09420.1	1.28458	1.28458	0.00963091	0.00809697	14	NaN	NaN	Disease resistance protein (TIR-NBS class)	1	143.612	2.43612	48h_PiRS_Shoot	48h_NoPi_Shoot
48h_NoPi_Root / 1h_PiRS_Root	AT4G13200.1	AT4G13200.1	0.703044	0.703044	0.00963618	0.00810105	14	NaN	NaN	hypothetical protein	3	62.7936	1.62794	48h_NoPi_Root	1h_PiRS_Root
1h_NoPi_Root / 48h_PiRS_Shoot	AT5G44240.1;AT5G44240.2	AT5G44240.1;AT5G44240.2	0.655229	0.655229	0.00963743	0.00810175	16	NaN	NaN	aminophospholipid ATPase 2	5	57.4866	1.57487	1h_NoPi_Root	48h_PiRS_Shoot
48h_PiRS_Shoot / 48h_NoPi_Shoot	AT2G47850.1;AT2G47850.2;AT2G47850.3	AT2G47850.1;AT2G47850.2;AT2G47850.3	-0.599718	0.599718	0.0096381	0.00810208	16	NaN	NaN	Zinc finger C-x8-C-x5-C-x3-H type family protein	3	-34.0117	0.659883	48h_PiRS_Shoot	48h_NoPi_Shoot
48h_NoPi_Root / 48h_NoPi_Shoot	AT1G52420.1	AT1G52420.1	1.51124	1.51124	0.00963855	0.00810234	16	NaN	NaN	UDP-Glycosyltransferase superfamily protein	3	185.056	2.85056	48h_NoPi_Root	48h_NoPi_Shoot
1h_NoPi_Root / 48h_NoPi_Shoot	AT1G52230.1;AT3G16140.1	AT1G52230.1;AT3G16140.1	-6.12154	6.12154	0.00964402	0.00810624	6	NaN	NaN	photosystem I subunit H2;photosystem I subunit H-1	1	-98.5637	0.0143625	1h_NoPi_Root	48h_NoPi_Shoot
48h_PiRS_Shoot / 48h_NoPi_Shoot	AT4G08920.1	AT4G08920.1	0.70337	0.70337	0.00964492	0.00810677	16	NaN	NaN	cryptochrome 1	3	62.8304	1.6283	48h_PiRS_Shoot	48h_NoPi_Shoot
48h_NoPi_Root / 48h_PiRS_Shoot	AT4G31430.1;AT4G31430.2;AT4G31430.3	AT4G31430.1;AT4G31430.2;AT4G31430.3	1.51071	1.51071	0.00964848	0.00810941	16	NaN	NaN	flocculation protein	3	184.949	2.84949	48h_NoPi_Root	48h_PiRS_Shoot
48h_NoPi_Root / 1h_PiRS_Root	AT1G31550.1;AT1G31550.2	AT1G31550.1;AT1G31550.2	0.583476	0.583476	0.00964891	0.00810954	13	NaN	NaN	GDSL-like Lipase/Acylhydrolase superfamily protein	1	49.8455	1.49845	48h_NoPi_Root	1h_PiRS_Root
48h_NoPi_Root / 1h_NoPi_Shoot	AT4G21680.1	AT4G21680.1	-1.23978	1.23978	0.00965221	0.00811219	14	NaN	NaN	NITRATE TRANSPORTER 1.8	1	-57.6563	0.423437	48h_NoPi_Root	1h_NoPi_Shoot
1h_NoPi_Root / 48h_PiRS_Shoot	AT3G62770.1;AT3G62770.3	AT3G62770.1;AT3G62770.3	-2.04931	2.04931	0.00965246	0.00811229	10	NaN	NaN	Transducin/WD40 repeat-like superfamily protein	1	-75.8401	0.241599	1h_NoPi_Root	48h_PiRS_Shoot
48h_NoPi_Root / 48h_NoPi_Shoot	AT4G22485.1	AT4G22485.1	-1.12632	1.12632	0.00965267	0.00811235	16	NaN	NaN	Bifunctional inhibitor/lipid-transfer protein/seed storage 2S albumin superfamily protein	2	-54.1918	0.458082	48h_NoPi_Root	48h_NoPi_Shoot
1h_NoPi_Shoot / 48h_PiRS_Root	AT4G28706.1;AT4G28706.2;AT4G28706.3;AT4G28706.4	AT4G28706.1;AT4G28706.2;AT4G28706.3;AT4G28706.4	0.763378	0.763378	0.0096583	0.00811658	16	NaN	NaN	pfkB-like carbohydrate kinase family protein	2	69.7461	1.69746	1h_NoPi_Shoot	48h_PiRS_Root
1h_PiRS_Shoot / 48h_NoPi_Root	AT4G08690.1;AT4G08690.2;AT4G08690.3	AT4G08690.1;AT4G08690.2;AT4G08690.3	-1.95356	1.95356	0.00965986	0.00811769	6	NaN	NaN	Sec14p-like phosphatidylinositol transfer family protein	3	-74.1821	0.258179	1h_PiRS_Shoot	48h_NoPi_Root
48h_PiRS_Root / 48h_PiRS_Shoot	AT3G01800.1	AT3G01800.1	-1.1465	1.1465	0.00966182	0.00811899	16	NaN	NaN	Ribosome recycling factor	3	-54.8279	0.451721	48h_PiRS_Root	48h_PiRS_Shoot
1h_PiRS_Shoot / 1h_NoPi_Root	AT3G24190.1	AT3G24190.1	1.55431	1.55431	0.00966196	0.00811899	14	NaN	NaN	Protein kinase superfamily protein	2	193.693	2.93693	1h_PiRS_Shoot	1h_NoPi_Root
1h_PiRS_Root / 1h_NoPi_Shoot	AT1G79730.1	AT1G79730.1	-5.13251	5.13251	0.00966288	0.00811949	11	NaN	NaN	hydroxyproline-rich glycoprotein family protein	1	-97.1492	0.0285075	1h_PiRS_Root	1h_NoPi_Shoot
1h_NoPi_Root / 48h_NoPi_Shoot	AT5G16120.1;AT5G16120.3	AT5G16120.1;AT5G16120.3	-1.09277	1.09277	0.00966297	0.00811949	16	NaN	NaN	alpha/beta-Hydrolases superfamily protein	3	-53.1141	0.468859	1h_NoPi_Root	48h_NoPi_Shoot
1h_PiRS_Shoot / 48h_PiRS_Shoot	AT3G59990.1;AT3G59990.2;AT3G59990.3;AT3G59990.4	AT3G59990.1;AT3G59990.2;AT3G59990.3;AT3G59990.4	-4.12392	4.12392	0.00966462	0.00812064	14	NaN	NaN	methionine aminopeptidase 2B	3	-94.2644	0.0573556	1h_PiRS_Shoot	48h_PiRS_Shoot
48h_PiRS_Root / 48h_PiRS_Shoot	AT4G24690.1	AT4G24690.1	-0.837741	0.837741	0.00966839	0.00812369	16	NaN	NaN	ubiquitin-associated (UBA)/TS-N domain-containing protein / octicosapeptide/Phox/Bemp1 (PB1) domain-containing protein	3	-44.0481	0.559519	48h_PiRS_Root	48h_PiRS_Shoot
1h_PiRS_Root / 48h_NoPi_Shoot	AT1G50600.1;AT1G50600.2;AT1G50600.3	AT1G50600.1;AT1G50600.2;AT1G50600.3	1.41391	1.41391	0.009669	0.00812397	16	NaN	NaN	scarecrow-like 5	2	166.458	2.66458	1h_PiRS_Root	48h_NoPi_Shoot
1h_PiRS_Shoot / 1h_NoPi_Shoot	AT1G68790.1	AT1G68790.1	-2.7338	2.7338	0.00966893	0.00812397	15	NaN	NaN	little nuclei3	2	-84.967	0.15033	1h_PiRS_Shoot	1h_NoPi_Shoot
48h_NoPi_Root / 1h_PiRS_Root	AT3G21180.1	AT3G21180.1	0.944955	0.944955	0.0096725	0.00812633	16	NaN	NaN	autoinhibited Ca(2+)-ATPase 9	2	92.5129	1.92513	48h_NoPi_Root	1h_PiRS_Root
48h_NoPi_Root / 1h_PiRS_Root	AT5G63440.2	AT5G63440.2	0.973816	0.973816	0.00967294	0.00812658	16	NaN	NaN	hypothetical protein (DUF167)	2	96.4028	1.96403	48h_NoPi_Root	1h_PiRS_Root
1h_PiRS_Shoot / 48h_PiRS_Shoot	AT2G42680.1	AT2G42680.1	-1.62627	1.62627	0.00967388	0.00812714	16	NaN	NaN	multiprotein bridging factor 1A	4	-67.6076	0.323924	1h_PiRS_Shoot	48h_PiRS_Shoot
48h_PiRS_Root / 48h_NoPi_Shoot	AT2G18510.1	AT2G18510.1	1.05298	1.05298	0.00967578	0.0081285	16	NaN	NaN	RNA-binding (RRM/RBD/RNP motifs) family protein	2	107.481	2.07481	48h_PiRS_Root	48h_NoPi_Shoot
48h_NoPi_Root / 48h_NoPi_Shoot	AT5G08370.1;AT5G08370.2	AT5G08370.1;AT5G08370.2	-2.95508	2.95508	0.00967615	0.0081287	14	NaN	NaN	alpha-galactosidase 2	2	-87.1047	0.128953	48h_NoPi_Root	48h_NoPi_Shoot
1h_NoPi_Shoot / 48h_PiRS_Shoot	AT5G08590.1;AT5G08590.2	AT5G08590.1;AT5G08590.2	2.31694	2.31694	0.00967678	0.00812911	16	NaN	NaN	SNF1-related protein kinase 2.1	2	398.275	4.98275	1h_NoPi_Shoot	48h_PiRS_Shoot
1h_NoPi_Shoot / 48h_PiRS_Shoot	AT4G29830.1	AT4G29830.1	0.630779	0.630779	0.00967778	0.00812983	16	NaN	NaN	Transducin/WD40 repeat-like superfamily protein	4	54.8401	1.5484	1h_NoPi_Shoot	48h_PiRS_Shoot
1h_PiRS_Shoot / 48h_PiRS_Shoot	AT5G09420.1	AT5G09420.1	-0.713183	0.713183	0.00967968	0.00813107	16	NaN	NaN	translocon at the outer membrane of chloroplasts 64-V	2	-39.0027	0.609973	1h_PiRS_Shoot	48h_PiRS_Shoot
48h_NoPi_Root / 1h_NoPi_Shoot	AT2G01820.1	AT2G01820.1	1.42141	1.42141	0.00968023	0.00813142	14	NaN	NaN	Leucine-rich repeat protein kinase family protein	2	167.847	2.67847	48h_NoPi_Root	1h_NoPi_Shoot
1h_NoPi_Root / 48h_PiRS_Root	AT5G61920.1;AT5G61920.2;AT5G61920.3;AT5G61920.4;AT5G61920.5;AT5G61920.6	AT5G61920.1;AT5G61920.2;AT5G61920.3;AT5G61920.4;AT5G61920.5;AT5G61920.6	0.620782	0.620782	0.0096805	0.00813151	14	NaN	NaN	FLX-like protein	1	53.7709	1.53771	1h_NoPi_Root	48h_PiRS_Root
1h_PiRS_Shoot / 1h_NoPi_Shoot	AT1G54030.1	AT1G54030.1	-0.616041	0.616041	0.00968589	0.00813548	16	NaN	NaN	GDSL-like Lipase/Acylhydrolase superfamily protein	8	-34.7541	0.652459	1h_PiRS_Shoot	1h_NoPi_Shoot
1h_NoPi_Shoot / 48h_PiRS_Shoot	AT5G61150.1;AT5G61150.2	AT5G61150.1;AT5G61150.2	7.66507	7.66507	0.00968661	0.00813573	10	NaN	NaN	leo1-like family protein	1	20196.3	202.963	1h_NoPi_Shoot	48h_PiRS_Shoot
48h_NoPi_Root / 1h_NoPi_Shoot	AT2G45810.1	AT2G45810.1	0.666565	0.666565	0.00968867	0.00813722	16	NaN	NaN	DEA(D/H)-box RNA helicase family protein	7	58.7289	1.58729	48h_NoPi_Root	1h_NoPi_Shoot
1h_PiRS_Root / 48h_NoPi_Shoot	AT1G04120.1;AT1G04120.2;AT1G04120.3	AT1G04120.1;AT1G04120.2;AT1G04120.3	0.953406	0.953406	0.00969106	0.00813888	16	NaN	NaN	multidrug resistance-associated protein 5	6	93.6439	1.93644	1h_PiRS_Root	48h_NoPi_Shoot
48h_PiRS_Root / 48h_NoPi_Shoot	AT4G32770.1	AT4G32770.1	-1.54336	1.54336	0.00969174	0.00813922	14	NaN	NaN	tocopherol cyclase%2C chloroplast / vitamin E deficient 1 (VTE1) / sucrose export defective 1 (SXD1)	3	-65.6914	0.343086	48h_PiRS_Root	48h_NoPi_Shoot
1h_NoPi_Root / 48h_NoPi_Shoot	AT3G16857.1;AT3G16857.2;AT3G16857.3;AT4G16110.1	AT3G16857.1;AT3G16857.2;AT3G16857.3;AT4G16110.1	1.3892	1.3892	0.00969265	0.00813986	16	NaN	NaN	response regulator 1;response regulator 1;response regulator 1;response regulator 2	1	161.933	2.61933	1h_NoPi_Root	48h_NoPi_Shoot
48h_NoPi_Root / 48h_PiRS_Shoot	AT5G16660.1;AT5G16660.2	AT5G16660.1;AT5G16660.2	-1.18582	1.18582	0.0096941	0.00814085	16	NaN	NaN	Low-density receptor-like protein	2	-56.0426	0.439574	48h_NoPi_Root	48h_PiRS_Shoot
1h_PiRS_Shoot / 1h_NoPi_Root	AT1G61570.1	AT1G61570.1	-0.701135	0.701135	0.00969582	0.00814185	14	NaN	NaN	translocase of the inner mitochondrial membrane 13	2	-38.4912	0.615088	1h_PiRS_Shoot	1h_NoPi_Root
1h_NoPi_Root / 48h_NoPi_Shoot	AT2G47250.1	AT2G47250.1	0.913898	0.913898	0.00969583	0.00814185	15	NaN	NaN	RNA helicase family protein	2	88.4129	1.88413	1h_NoPi_Root	48h_NoPi_Shoot
1h_PiRS_Shoot / 48h_NoPi_Shoot	AT1G16970.1	AT1G16970.1	-0.97981	0.97981	0.00969575	0.00814185	12	NaN	NaN	ATP-dependent DNA helicase 2 subunit Ku70-like protein	1	-49.2953	0.507047	1h_PiRS_Shoot	48h_NoPi_Shoot
1h_PiRS_Root / 48h_PiRS_Root	AT3G27200.1	AT3G27200.1	1.74848	1.74848	0.00969584	0.00814185	12	NaN	NaN	Cupredoxin superfamily protein	1	236.004	3.36004	1h_PiRS_Root	48h_PiRS_Root
1h_PiRS_Root / 1h_NoPi_Shoot	AT4G16765.1;AT4G16765.2;AT4G16765.3;AT4G16765.4;AT4G16765.6	AT4G16765.1;AT4G16765.2;AT4G16765.3;AT4G16765.4;AT4G16765.6	1.04057	1.04057	0.00969767	0.00814326	16	NaN	NaN	2-oxoglutarate (2OG) and Fe(II)-dependent oxygenase superfamily protein	1	105.705	2.05705	1h_PiRS_Root	1h_NoPi_Shoot
1h_PiRS_Root / 48h_PiRS_Root	AT5G27490.1	AT5G27490.1	-1.36815	1.36815	0.00969961	0.00814466	11	NaN	NaN	Integral membrane Yip1 family protein	1	-61.2613	0.387387	1h_PiRS_Root	48h_PiRS_Root
1h_PiRS_Root / 1h_NoPi_Shoot	AT1G32260.1	AT1G32260.1	2.35492	2.35492	0.00970195	0.00814651	13	NaN	NaN	envelope glycoprotein	2	411.565	5.11565	1h_PiRS_Root	1h_NoPi_Shoot
1h_PiRS_Shoot / 48h_PiRS_Root	AT3G15360.1	AT3G15360.1	3.23279	3.23279	0.00970219	0.00814659	6	NaN	NaN	thioredoxin M-type 4	2	840.081	9.40081	1h_PiRS_Shoot	48h_PiRS_Root
48h_NoPi_Root / 48h_PiRS_Shoot	AT5G24760.1;AT5G24760.2;AT5G24760.3	AT5G24760.1;AT5G24760.2;AT5G24760.3	-1.74755	1.74755	0.00970413	0.00814799	16	NaN	NaN	GroES-like zinc-binding dehydrogenase family protein	2	-70.2192	0.297808	48h_NoPi_Root	48h_PiRS_Shoot
1h_PiRS_Shoot / 48h_PiRS_Root	AT1G09300.1;AT1G09300.2	AT1G09300.1;AT1G09300.2	1.04501	1.04501	0.00970552	0.00814904	16	NaN	NaN	Metallopeptidase M24 family protein	3	106.338	2.06338	1h_PiRS_Shoot	48h_PiRS_Root
48h_PiRS_Root / 48h_NoPi_Shoot	AT5G19740.1	AT5G19740.1	1.26064	1.26064	0.00970753	0.00815049	12	NaN	NaN	Peptidase M28 family protein	4	139.602	2.39602	48h_PiRS_Root	48h_NoPi_Shoot
1h_NoPi_Shoot / 48h_NoPi_Shoot	AT1G69670.1;AT1G69670.2	AT1G69670.1;AT1G69670.2	-0.667698	0.667698	0.00971337	0.00815496	14	NaN	NaN	cullin 3B	1	-37.049	0.62951	1h_NoPi_Shoot	48h_NoPi_Shoot
48h_NoPi_Root / 48h_PiRS_Shoot	AT1G72970.1;AT1G72970.2	AT1G72970.1;AT1G72970.2	-0.912277	0.912277	0.0097139	0.00815526	16	NaN	NaN	Glucose-methanol-choline (GMC) oxidoreductase family protein	2	-46.8654	0.531346	48h_NoPi_Root	48h_PiRS_Shoot
1h_PiRS_Root / 48h_NoPi_Shoot	AT1G73010.1	AT1G73010.1	-1.13101	1.13101	0.00971418	0.00815531	16	NaN	NaN	inorganic pyrophosphatase 1	3	-54.3405	0.456595	1h_PiRS_Root	48h_NoPi_Shoot
1h_PiRS_Shoot / 48h_PiRS_Root	AT3G62580.1	AT3G62580.1	-1.83266	1.83266	0.00971424	0.00815531	16	NaN	NaN	Late embryogenesis abundant protein (LEA) family protein	2	-71.9254	0.280746	1h_PiRS_Shoot	48h_PiRS_Root
48h_PiRS_Root / 48h_NoPi_Shoot	ATCG00840.1;ATCG01300.1	ATCG00840.1;ATCG01300.1	-1.91156	1.91156	0.00971582	0.00815628	7	NaN	NaN	ribosomal protein L23.1;ribosomal protein L23	2	-73.4195	0.265805	48h_PiRS_Root	48h_NoPi_Shoot
1h_NoPi_Shoot / 48h_PiRS_Root	AT2G29750.1	AT2G29750.1	-1.1536	1.1536	0.00971618	0.00815637	16	NaN	NaN	UDP-glucosyl transferase 71C1	7	-55.0498	0.449502	1h_NoPi_Shoot	48h_PiRS_Root
1h_PiRS_Shoot / 48h_NoPi_Root	AT3G62770.1;AT3G62770.3	AT3G62770.1;AT3G62770.3	1.78166	1.78166	0.00971621	0.00815637	12	NaN	NaN	Transducin/WD40 repeat-like superfamily protein	1	243.823	3.43823	1h_PiRS_Shoot	48h_NoPi_Root
1h_PiRS_Root / 1h_NoPi_Shoot	AT5G66550.1;AT5G66550.2;AT5G66550.3;AT5G66550.4	AT5G66550.1;AT5G66550.2;AT5G66550.3;AT5G66550.4	-1.33946	1.33946	0.00971642	0.00815643	12	NaN	NaN	Maf-like protein	1	-60.4831	0.395169	1h_PiRS_Root	1h_NoPi_Shoot
1h_PiRS_Shoot / 1h_NoPi_Shoot	AT5G35730.1	AT5G35730.1	0.732211	0.732211	0.00971672	0.00815657	16	NaN	NaN	EXS (ERD1/XPR1/SYG1) family protein	1	66.1183	1.66118	1h_PiRS_Shoot	1h_NoPi_Shoot
1h_NoPi_Shoot / 48h_PiRS_Shoot	AT3G54090.1	AT3G54090.1	-0.700143	0.700143	0.00971936	0.00815844	16	NaN	NaN	fructokinase-like 1	2	-38.4489	0.615511	1h_NoPi_Shoot	48h_PiRS_Shoot
1h_PiRS_Shoot / 48h_PiRS_Root	AT4G12090.1	AT4G12090.1	0.705532	0.705532	0.00972202	0.00816031	16	NaN	NaN	Cornichon family protein	2	63.0746	1.63075	1h_PiRS_Shoot	48h_PiRS_Root
1h_NoPi_Shoot / 48h_NoPi_Shoot	AT3G13235.1;AT3G13235.2;AT3G13235.3	AT3G13235.1;AT3G13235.2;AT3G13235.3	-0.841383	0.841383	0.00972464	0.00816228	16	NaN	NaN	ubiquitin family protein	8	-44.1892	0.558108	1h_NoPi_Shoot	48h_NoPi_Shoot
1h_PiRS_Root / 1h_NoPi_Shoot	AT3G14110.1;AT3G14110.2;AT3G14110.3	AT3G14110.1;AT3G14110.2;AT3G14110.3	-4.65034	4.65034	0.00972583	0.00816305	16	NaN	NaN	Tetratricopeptide repeat (TPR)-like superfamily protein	3	-96.0179	0.0398207	1h_PiRS_Root	1h_NoPi_Shoot
1h_PiRS_Shoot / 48h_PiRS_Root	AT1G22700.1;AT1G22700.2;AT1G22700.3	AT1G22700.1;AT1G22700.2;AT1G22700.3	4.57086	4.57086	0.00972669	0.00816363	16	NaN	NaN	Tetratricopeptide repeat (TPR)-like superfamily protein	3	2276.65	23.7665	1h_PiRS_Shoot	48h_PiRS_Root
48h_PiRS_Root / 48h_NoPi_Shoot	AT1G68100.1;AT1G68100.2	AT1G68100.1;AT1G68100.2	1.24687	1.24687	0.0097275	0.00816409	12	NaN	NaN	ZIP metal ion transporter family	1	137.327	2.37327	48h_PiRS_Root	48h_NoPi_Shoot
1h_PiRS_Root / 48h_PiRS_Shoot	AT1G11090.1	AT1G11090.1	0.61906	0.61906	0.0097318	0.008167	14	NaN	NaN	alpha/beta-Hydrolases superfamily protein	2	53.5874	1.53587	1h_PiRS_Root	48h_PiRS_Shoot
48h_NoPi_Root / 1h_NoPi_Shoot	AT5G64380.1	AT5G64380.1	-1.42903	1.42903	0.00973223	0.00816713	16	NaN	NaN	Inositol monophosphatase family protein	2	-62.862	0.37138	48h_NoPi_Root	1h_NoPi_Shoot
1h_NoPi_Root / 48h_PiRS_Root	AT3G53780.1;AT3G53780.2	AT3G53780.1;AT3G53780.2	-0.655444	0.655444	0.00973483	0.00816907	16	NaN	NaN	RHOMBOID-like protein 4	1	-36.512	0.63488	1h_NoPi_Root	48h_PiRS_Root
1h_NoPi_Shoot / 48h_NoPi_Shoot	AT5G25900.1	AT5G25900.1	1.42042	1.42042	0.00973525	0.00816931	16	NaN	NaN	GA requiring 3	2	167.663	2.67663	1h_NoPi_Shoot	48h_NoPi_Shoot
1h_NoPi_Shoot / 48h_PiRS_Shoot	AT3G63490.1	AT3G63490.1	-1.92426	1.92426	0.00973808	0.00817145	16	NaN	NaN	Ribosomal protein L1p/L10e family	13	-73.6525	0.263475	1h_NoPi_Shoot	48h_PiRS_Shoot
1h_NoPi_Root / 48h_PiRS_Root	AT2G29740.1	AT2G29740.1	-0.693263	0.693263	0.00973798	0.00817145	16	NaN	NaN	UDP-glucosyl transferase 71C2	4	-38.1546	0.618454	1h_NoPi_Root	48h_PiRS_Root
48h_PiRS_Shoot / 48h_NoPi_Shoot	AT3G51420.1	AT3G51420.1	1.01771	1.01771	0.00974141	0.00817378	16	NaN	NaN	strictosidine synthase-like 4	2	102.471	2.02471	48h_PiRS_Shoot	48h_NoPi_Shoot
1h_NoPi_Root / 48h_NoPi_Shoot	AT3G53740.1;AT3G53740.2;AT3G53740.3;AT3G53740.4	AT3G53740.1;AT3G53740.2;AT3G53740.3;AT3G53740.4	1.53308	1.53308	0.00974178	0.00817397	16	NaN	NaN	Ribosomal protein L36e family protein	3	189.402	2.89402	1h_NoPi_Root	48h_NoPi_Shoot
1h_PiRS_Shoot / 48h_PiRS_Shoot	AT4G11640.1	AT4G11640.1	-0.751864	0.751864	0.00974403	0.0081755	16	NaN	NaN	serine racemase	1	-40.6164	0.593836	1h_PiRS_Shoot	48h_PiRS_Shoot
1h_NoPi_Root / 48h_PiRS_Shoot	AT2G38390.1	AT2G38390.1	1.08305	1.08305	0.00974553	0.00817664	16	NaN	NaN	Peroxidase superfamily protein	4	111.851	2.11851	1h_NoPi_Root	48h_PiRS_Shoot
48h_NoPi_Root / 48h_NoPi_Shoot	AT5G47890.1	AT5G47890.1	-0.926915	0.926915	0.00974982	0.00817983	14	NaN	NaN	NADH-ubiquinone oxidoreductase B8 subunit	3	-47.4018	0.525982	48h_NoPi_Root	48h_NoPi_Shoot
1h_PiRS_Shoot / 48h_NoPi_Root	AT1G19730.1	AT1G19730.1	1.41744	1.41744	0.00975056	0.00818028	10	NaN	NaN	Thioredoxin superfamily protein	1	167.111	2.67111	1h_PiRS_Shoot	48h_NoPi_Root
1h_PiRS_Shoot / 48h_NoPi_Shoot	AT3G08710.1;AT3G08710.2;AT3G08710.3	AT3G08710.1;AT3G08710.2;AT3G08710.3	-0.950599	0.950599	0.00975141	0.00818075	16	NaN	NaN	thioredoxin H-type 9	3	-48.2582	0.517418	1h_PiRS_Shoot	48h_NoPi_Shoot
1h_NoPi_Root / 48h_PiRS_Root	AT3G21140.1	AT3G21140.1	-0.583996	0.583996	0.00975612	0.00818394	16	NaN	NaN	Pyridoxamine 5'-phosphate oxidase family protein	3	-33.2887	0.667113	1h_NoPi_Root	48h_PiRS_Root
1h_PiRS_Root / 48h_PiRS_Shoot	AT3G57150.1	AT3G57150.1	0.79305	0.79305	0.00975807	0.00818529	16	NaN	NaN	homologue of NAP57	10	73.2734	1.73273	1h_PiRS_Root	48h_PiRS_Shoot
1h_PiRS_Root / 48h_NoPi_Shoot	AT3G46460.1;AT3G46460.2;AT3G46460.3	AT3G46460.1;AT3G46460.2;AT3G46460.3	0.827939	0.827939	0.00975888	0.00818585	16	NaN	NaN	ubiquitin-conjugating enzyme 13	2	77.5148	1.77515	1h_PiRS_Root	48h_NoPi_Shoot
1h_PiRS_Shoot / 48h_PiRS_Root	AT5G01330.1	AT5G01330.1	-2.27649	2.27649	0.00975989	0.00818658	8	NaN	NaN	pyruvate decarboxylase-3	5	-79.36	0.2064	1h_PiRS_Shoot	48h_PiRS_Root
48h_PiRS_Root / 48h_PiRS_Shoot	AT4G25810.1	AT4G25810.1	-0.649089	0.649089	0.00976007	0.00818662	16	NaN	NaN	xyloglucan endotransglycosylase 6	4	-36.2317	0.637683	48h_PiRS_Root	48h_PiRS_Shoot
1h_PiRS_Shoot / 48h_NoPi_Root	AT1G12410.1	AT1G12410.1	1.66081	1.66081	0.00976343	0.00818896	16	NaN	NaN	CLP protease proteolytic subunit 2	2	216.194	3.16194	1h_PiRS_Shoot	48h_NoPi_Root
1h_PiRS_Shoot / 48h_PiRS_Shoot	AT1G53070.1	AT1G53070.1	1.00918	1.00918	0.00976594	0.00819072	16	NaN	NaN	Legume lectin family protein	5	101.277	2.01277	1h_PiRS_Shoot	48h_PiRS_Shoot
1h_NoPi_Root / 48h_PiRS_Shoot	AT5G47950.1	AT5G47950.1	2.0556	2.0556	0.00976582	0.00819072	14	NaN	NaN	HXXXD-type acyl-transferase family protein	7	315.715	4.15715	1h_NoPi_Root	48h_PiRS_Shoot
1h_NoPi_Shoot / 48h_PiRS_Root	AT3G14350.1;AT3G14350.2;AT3G14350.3	AT3G14350.1;AT3G14350.2;AT3G14350.3	-0.789203	0.789203	0.00976631	0.00819091	16	NaN	NaN	STRUBBELIG-receptor family 7	2	-42.1336	0.578664	1h_NoPi_Shoot	48h_PiRS_Root
1h_PiRS_Root / 48h_NoPi_Shoot	AT1G64950.1	AT1G64950.1	-0.935108	0.935108	0.00976726	0.00819124	16	NaN	NaN	cytochrome P450%2C family 89%2C subfamily A%2C polypeptide 5	3	-47.6997	0.523003	1h_PiRS_Root	48h_NoPi_Shoot
48h_PiRS_Shoot / 48h_NoPi_Shoot	AT5G15980.1	AT5G15980.1	0.918693	0.918693	0.00976718	0.00819124	16	NaN	NaN	Pentatricopeptide repeat (PPR) superfamily protein	6	89.0402	1.8904	48h_PiRS_Shoot	48h_NoPi_Shoot
1h_NoPi_Shoot / 48h_NoPi_Shoot	AT4G17800.1	AT4G17800.1	-0.651629	0.651629	0.00977346	0.00819585	13	NaN	NaN	Putative AT-hook DNA-binding family protein	2	-36.3439	0.636561	1h_NoPi_Shoot	48h_NoPi_Shoot
1h_PiRS_Root / 48h_NoPi_Shoot	AT5G08370.1;AT5G08370.2	AT5G08370.1;AT5G08370.2	-3.14848	3.14848	0.00977581	0.00819765	14	NaN	NaN	alpha-galactosidase 2	2	-88.7225	0.112775	1h_PiRS_Root	48h_NoPi_Shoot
1h_NoPi_Root / 1h_NoPi_Shoot	AT1G09970.1;AT1G09970.2	AT1G09970.1;AT1G09970.2	-1.44629	1.44629	0.00977788	0.00819908	16	NaN	NaN	Leucine-rich receptor-like protein kinase family protein	2	-63.3036	0.366964	1h_NoPi_Root	1h_NoPi_Shoot
1h_PiRS_Root / 48h_PiRS_Shoot	AT2G27260.1	AT2G27260.1	-0.718091	0.718091	0.00977786	0.00819908	16	NaN	NaN	Late embryogenesis abundant (LEA) hydroxyproline-rich glycoprotein family	2	-39.2099	0.607901	1h_PiRS_Root	48h_PiRS_Shoot
1h_PiRS_Shoot / 48h_PiRS_Root	AT1G02520.1;AT1G02520.2;AT1G02520.3	AT1G02520.1;AT1G02520.2;AT1G02520.3	-1.13129	1.13129	0.00978162	0.0082021	16	NaN	NaN	P-glycoprotein 11	4	-54.3493	0.456507	1h_PiRS_Shoot	48h_PiRS_Root
1h_PiRS_Shoot / 1h_NoPi_Shoot	AT3G25140.1	AT3G25140.1	-0.751178	0.751178	0.00978839	0.00820743	16	NaN	NaN	Nucleotide-diphospho-sugar transferases superfamily protein	5	-40.5882	0.594118	1h_PiRS_Shoot	1h_NoPi_Shoot
1h_PiRS_Shoot / 1h_PiRS_Root	AT5G64350.1	AT5G64350.1	-1.31052	1.31052	0.00978932	0.00820809	16	NaN	NaN	FK506-binding protein 12	2	-59.6824	0.403176	1h_PiRS_Shoot	1h_PiRS_Root
48h_PiRS_Shoot / 48h_NoPi_Shoot	AT3G49620.1	AT3G49620.1	1.31464	1.31464	0.00978972	0.00820831	16	NaN	NaN	2-oxoglutarate (2OG) and Fe(II)-dependent oxygenase superfamily protein	5	148.741	2.48741	48h_PiRS_Shoot	48h_NoPi_Shoot
1h_NoPi_Shoot / 48h_PiRS_Shoot	AT2G29290.2	AT2G29290.2	-0.851712	0.851712	0.00979097	0.00820924	16	NaN	NaN	NAD(P)-binding Rossmann-fold superfamily protein	1	-44.5873	0.554127	1h_NoPi_Shoot	48h_PiRS_Shoot
48h_NoPi_Root / 1h_PiRS_Root	AT4G19840.1	AT4G19840.1	-0.74342	0.74342	0.00979136	0.00820944	16	NaN	NaN	phloem protein 2-A1	5	-40.2678	0.597322	48h_NoPi_Root	1h_PiRS_Root
48h_NoPi_Root / 48h_PiRS_Shoot	AT5G66930.2	AT5G66930.2	1.41673	1.41673	0.00979386	0.00821131	12	NaN	NaN	meiotically up-regulated protein	3	166.979	2.66979	48h_NoPi_Root	48h_PiRS_Shoot
1h_PiRS_Root / 48h_NoPi_Shoot	AT4G37210.1;AT4G37210.2	AT4G37210.1;AT4G37210.2	0.978519	0.978519	0.00979625	0.00821307	16	NaN	NaN	Tetratricopeptide repeat (TPR)-like superfamily protein	2	97.0441	1.97044	1h_PiRS_Root	48h_NoPi_Shoot
1h_NoPi_Shoot / 48h_PiRS_Root	AT3G03560.1	AT3G03560.1	-1.67526	1.67526	0.00979696	0.00821332	16	NaN	NaN	hypothetical protein	1	-68.6891	0.313109	1h_NoPi_Shoot	48h_PiRS_Root
48h_PiRS_Shoot / 48h_NoPi_Shoot	AT5G27850.1	AT5G27850.1	0.709726	0.709726	0.00980283	0.00821789	16	NaN	NaN	Ribosomal protein L18e/L15 superfamily protein	5	63.5494	1.63549	48h_PiRS_Shoot	48h_NoPi_Shoot
1h_NoPi_Shoot / 48h_NoPi_Shoot	AT5G16710.1	AT5G16710.1	-0.675917	0.675917	0.00980311	0.008218	9	NaN	NaN	dehydroascorbate reductase 1	1	-37.4066	0.625934	1h_NoPi_Shoot	48h_NoPi_Shoot
1h_PiRS_Shoot / 48h_NoPi_Root	AT5G08580.1;AT5G08580.2	AT5G08580.1;AT5G08580.2	-1.02889	1.02889	0.00980381	0.00821844	16	NaN	NaN	Calcium-binding EF hand family protein	4	-50.9914	0.490086	1h_PiRS_Shoot	48h_NoPi_Root
48h_NoPi_Root / 1h_PiRS_Root	AT5G43470.1;AT5G43470.2;AT5G43470.3;AT5G43470.4	AT5G43470.1;AT5G43470.2;AT5G43470.3;AT5G43470.4	1.10049	1.10049	0.0098068	0.00822063	10	NaN	NaN	Disease resistance protein (CC-NBS-LRR class) family	5	114.427	2.14427	48h_NoPi_Root	1h_PiRS_Root
1h_PiRS_Shoot / 1h_PiRS_Root	AT5G10270.1;AT5G64960.1;AT5G64960.2	AT5G10270.1;AT5G64960.1;AT5G64960.2	-1.31843	1.31843	0.00980949	0.00822276	16	NaN	NaN	cyclin-dependent kinase C%3B1;cyclin dependent kinase group C2;cyclin dependent kinase group C2	3	-59.903	0.40097	1h_PiRS_Shoot	1h_PiRS_Root
48h_PiRS_Root / 48h_NoPi_Shoot	AT3G18490.1	AT3G18490.1	-0.819841	0.819841	0.00981037	0.00822338	16	NaN	NaN	Eukaryotic aspartyl protease family protein	5	-43.3496	0.566504	48h_PiRS_Root	48h_NoPi_Shoot
48h_PiRS_Root / 48h_PiRS_Shoot	AT1G02090.1;AT1G02090.2;AT1G02090.3	AT1G02090.1;AT1G02090.2;AT1G02090.3	-0.860886	0.860886	0.00981203	0.00822465	16	NaN	NaN	Proteasome component (PCI) domain protein	2	-44.9386	0.550614	48h_PiRS_Root	48h_PiRS_Shoot
1h_PiRS_Root / 1h_NoPi_Shoot	AT1G09070.1	AT1G09070.1	-1.05487	1.05487	0.00981289	0.00822526	16	NaN	NaN	soybean gene regulated by cold-2	2	-51.8659	0.481341	1h_PiRS_Root	1h_NoPi_Shoot
48h_PiRS_Shoot / 48h_NoPi_Shoot	AT2G35690.1	AT2G35690.1	-0.723957	0.723957	0.0098133	0.00822548	16	NaN	NaN	acyl-CoA oxidase 5	4	-39.4565	0.605435	48h_PiRS_Shoot	48h_NoPi_Shoot
1h_NoPi_Root / 48h_PiRS_Shoot	AT2G17230.1	AT2G17230.1	-2.74155	2.74155	0.00981405	0.00822599	14	NaN	NaN	EXORDIUM like 5	3	-85.0476	0.149524	1h_NoPi_Root	48h_PiRS_Shoot
48h_NoPi_Root / 48h_PiRS_Shoot	AT4G24730.1;AT4G24730.2	AT4G24730.1;AT4G24730.2	1.81602	1.81602	0.00981789	0.00822869	12	NaN	NaN	manganese-dependent ADP-ribose/CDP-alcohol diphosphatase-like protein	3	252.107	3.52107	48h_NoPi_Root	48h_PiRS_Shoot
1h_NoPi_Root / 48h_PiRS_Shoot	AT4G16570.1	AT4G16570.1	-1.09024	1.09024	0.00981835	0.00822877	16	NaN	NaN	protein arginine methyltransferase 7	2	-53.0316	0.469684	1h_NoPi_Root	48h_PiRS_Shoot
1h_PiRS_Shoot / 1h_NoPi_Root	AT5G66690.1	AT5G66690.1	-3.36883	3.36883	0.00981874	0.00822899	6	NaN	NaN	UDP-Glycosyltransferase superfamily protein	3	-90.3199	0.0968015	1h_PiRS_Shoot	1h_NoPi_Root
1h_NoPi_Root / 1h_NoPi_Shoot	AT5G62630.1	AT5G62630.1	0.983699	0.983699	0.00982067	0.00823048	13	NaN	NaN	hipl2 protein precursor	2	97.7529	1.97753	1h_NoPi_Root	1h_NoPi_Shoot
1h_PiRS_Shoot / 48h_PiRS_Root	AT3G16290.1	AT3G16290.1	1.09692	1.09692	0.00982132	0.00823091	14	NaN	NaN	AAA-type ATPase family protein	2	113.898	2.13898	1h_PiRS_Shoot	48h_PiRS_Root
48h_NoPi_Root / 1h_NoPi_Root	AT1G30880.1;AT1G30880.2	AT1G30880.1;AT1G30880.2	1.05983	1.05983	0.00982153	0.00823097	15	NaN	NaN	hypothetical protein	1	108.469	2.08469	48h_NoPi_Root	1h_NoPi_Root
48h_PiRS_Shoot / 48h_NoPi_Shoot	AT1G17620.1	AT1G17620.1	-1.08354	1.08354	0.00982221	0.00823142	16	NaN	NaN	Late embryogenesis abundant (LEA) hydroxyproline-rich glycoprotein family	2	-52.813	0.47187	48h_PiRS_Shoot	48h_NoPi_Shoot
48h_NoPi_Root / 1h_NoPi_Shoot	AT1G20696.1	AT1G20696.1	-2.13039	2.13039	0.00982448	0.00823297	16	NaN	NaN	high mobility group B3	3	-77.1603	0.228397	48h_NoPi_Root	1h_NoPi_Shoot
1h_PiRS_Shoot / 1h_NoPi_Root	AT5G47760.1	AT5G47760.1	1.04059	1.04059	0.00982803	0.00823583	16	NaN	NaN	2-phosphoglycolate phosphatase 2	3	105.707	2.05707	1h_PiRS_Shoot	1h_NoPi_Root
48h_PiRS_Shoot / 48h_NoPi_Shoot	AT1G68830.1	AT1G68830.1	-0.652437	0.652437	0.00983081	0.00823771	16	NaN	NaN	Serine/Threonine kinase domain protein	5	-36.3795	0.636205	48h_PiRS_Shoot	48h_NoPi_Shoot
1h_PiRS_Root / 48h_NoPi_Shoot	AT5G20600.1	AT5G20600.1	1.37911	1.37911	0.00983084	0.00823771	12	NaN	NaN	ribosomal RNA processing-like protein	3	160.108	2.60108	1h_PiRS_Root	48h_NoPi_Shoot
1h_PiRS_Root / 48h_PiRS_Root	AT5G08170.1;AT5G08170.2;AT5G08170.3;AT5G08170.4;AT5G08170.5	AT5G08170.1;AT5G08170.2;AT5G08170.3;AT5G08170.4;AT5G08170.5	-1.09184	1.09184	0.00983157	0.0082382	16	NaN	NaN	porphyromonas-type peptidyl-arginine deiminase family protein	2	-53.0839	0.469161	1h_PiRS_Root	48h_PiRS_Root
1h_PiRS_Shoot / 1h_NoPi_Root	AT3G54640.1	AT3G54640.1	0.868912	0.868912	0.00983218	0.00823859	16	NaN	NaN	tryptophan synthase alpha chain	3	82.6286	1.82629	1h_PiRS_Shoot	1h_NoPi_Root
1h_PiRS_Root / 1h_NoPi_Shoot	AT2G39480.1;AT2G39480.2	AT2G39480.1;AT2G39480.2	0.614163	0.614163	0.00983516	0.00824074	16	NaN	NaN	P-glycoprotein 6	6	53.067	1.53067	1h_PiRS_Root	1h_NoPi_Shoot
1h_PiRS_Root / 1h_NoPi_Root	AT5G08170.1;AT5G08170.2;AT5G08170.3;AT5G08170.4;AT5G08170.5	AT5G08170.1;AT5G08170.2;AT5G08170.3;AT5G08170.4;AT5G08170.5	1.07718	1.07718	0.00983676	0.00824184	16	NaN	NaN	porphyromonas-type peptidyl-arginine deiminase family protein	2	110.991	2.10991	1h_PiRS_Root	1h_NoPi_Root
1h_PiRS_Shoot / 48h_PiRS_Root	AT5G58950.1	AT5G58950.1	-0.919652	0.919652	0.00983719	0.00824209	12	NaN	NaN	Protein kinase superfamily protein	1	-47.1364	0.528636	1h_PiRS_Shoot	48h_PiRS_Root
1h_PiRS_Root / 48h_NoPi_Shoot	AT5G45940.1;AT5G45940.2;AT5G45940.3	AT5G45940.1;AT5G45940.2;AT5G45940.3	2.69201	2.69201	0.00983761	0.00824232	15	NaN	NaN	nudix hydrolase homolog 11	2	546.213	6.46213	1h_PiRS_Root	48h_NoPi_Shoot
1h_PiRS_Root / 1h_NoPi_Root	AT1G26380.1	AT1G26380.1	0.772224	0.772224	0.00983887	0.00824314	15	NaN	NaN	FAD-binding Berberine family protein	5	70.79	1.7079	1h_PiRS_Root	1h_NoPi_Root
1h_PiRS_Shoot / 48h_PiRS_Shoot	AT4G19860.1	AT4G19860.1	8.71716	8.71716	0.00983929	0.00824325	10	NaN	NaN	alpha/beta-Hydrolases superfamily protein	1	41984.9	420.849	1h_PiRS_Shoot	48h_PiRS_Shoot
1h_NoPi_Root / 1h_NoPi_Shoot	AT3G47560.1;AT3G47560.2;AT3G47560.3;AT3G47560.4;AT3G47560.5	AT3G47560.1;AT3G47560.2;AT3G47560.3;AT3G47560.4;AT3G47560.5	-0.889417	0.889417	0.00984267	0.00824573	14	NaN	NaN	alpha/beta-Hydrolases superfamily protein	2	-46.0168	0.539832	1h_NoPi_Root	1h_NoPi_Shoot
1h_NoPi_Root / 48h_PiRS_Root	AT5G43780.1	AT5G43780.1	0.591146	0.591146	0.00984402	0.00824663	16	NaN	NaN	Pseudouridine synthase/archaeosine transglycosylase-like family protein	5	50.6442	1.50644	1h_NoPi_Root	48h_PiRS_Root
48h_NoPi_Root / 48h_PiRS_Shoot	AT1G02900.1	AT1G02900.1	2.75386	2.75386	0.00984549	0.0082475	10	NaN	NaN	rapid alkalinization factor 1	2	574.519	6.74519	48h_NoPi_Root	48h_PiRS_Shoot
1h_PiRS_Root / 48h_PiRS_Shoot	AT3G14350.1;AT3G14350.2;AT3G14350.3	AT3G14350.1;AT3G14350.2;AT3G14350.3	-0.706615	0.706615	0.00984809	0.00824933	16	NaN	NaN	STRUBBELIG-receptor family 7	2	-38.7244	0.612756	1h_PiRS_Root	48h_PiRS_Shoot
1h_NoPi_Root / 1h_NoPi_Shoot	AT2G47250.1	AT2G47250.1	0.907284	0.907284	0.00984834	0.00824942	16	NaN	NaN	RNA helicase family protein	2	87.5511	1.87551	1h_NoPi_Root	1h_NoPi_Shoot
48h_NoPi_Root / 48h_NoPi_Shoot	AT5G50320.1	AT5G50320.1	0.71949	0.71949	0.00985008	0.00825064	16	NaN	NaN	radical SAM domain-containing protein / GCN5-related N-acetyltransferase (GNAT) family protein	4	64.6599	1.6466	48h_NoPi_Root	48h_NoPi_Shoot
1h_PiRS_Root / 48h_PiRS_Shoot	AT1G20970.1	AT1G20970.1	1.42959	1.42959	0.00985493	0.00825423	16	NaN	NaN	calponin-like domain protein	4	169.37	2.6937	1h_PiRS_Root	48h_PiRS_Shoot
48h_NoPi_Root / 48h_PiRS_Shoot	AT5G18525.1	AT5G18525.1	1.03728	1.03728	0.00985513	0.00825428	12	NaN	NaN	protein serine/threonine kinase	1	105.235	2.05235	48h_NoPi_Root	48h_PiRS_Shoot
1h_NoPi_Root / 48h_PiRS_Shoot	AT1G20850.1	AT1G20850.1	1.47546	1.47546	0.00985652	0.00825509	14	NaN	NaN	xylem cysteine peptidase 2	2	178.073	2.78073	1h_NoPi_Root	48h_PiRS_Shoot
1h_PiRS_Root / 1h_NoPi_Shoot	AT5G09510.1	AT5G09510.1	1.24699	1.24699	0.00985702	0.00825539	16	NaN	NaN	Ribosomal protein S19 family protein	2	137.345	2.37345	1h_PiRS_Root	1h_NoPi_Shoot
48h_NoPi_Root / 1h_NoPi_Shoot	AT2G47060.1;AT2G47060.2;AT2G47060.4;AT2G47060.5	AT2G47060.1;AT2G47060.2;AT2G47060.4;AT2G47060.5	-0.915943	0.915943	0.00986031	0.00825779	16	NaN	NaN	Protein kinase superfamily protein	1	-47.0003	0.529997	48h_NoPi_Root	1h_NoPi_Shoot
1h_PiRS_Root / 1h_NoPi_Root	AT5G63280.1	AT5G63280.1	0.714997	0.714997	0.00986371	0.00826016	16	NaN	NaN	C2H2-like zinc finger protein	2	64.148	1.64148	1h_PiRS_Root	1h_NoPi_Root
1h_PiRS_Root / 48h_NoPi_Shoot	AT5G51880.1	AT5G51880.1	-1.75143	1.75143	0.00986399	0.00826028	16	NaN	NaN	2-oxoglutarate (2OG) and Fe(II)-dependent oxygenase superfamily protein	1	-70.2993	0.297007	1h_PiRS_Root	48h_NoPi_Shoot
1h_PiRS_Root / 48h_NoPi_Shoot	AT3G26840.1	AT3G26840.1	-2.81364	2.81364	0.00986903	0.00826427	16	NaN	NaN	Esterase/lipase/thioesterase family protein	4	-85.7764	0.142236	1h_PiRS_Root	48h_NoPi_Shoot
1h_PiRS_Root / 1h_NoPi_Shoot	AT5G65810.1	AT5G65810.1	1.08051	1.08051	0.00986924	0.00826432	12	NaN	NaN	transmembrane protein	1	111.479	2.11479	1h_PiRS_Root	1h_NoPi_Shoot
1h_PiRS_Shoot / 1h_PiRS_Root	AT2G04700.1;AT2G04700.3	AT2G04700.1;AT2G04700.3	1.22044	1.22044	0.00987178	0.00826621	16	NaN	NaN	ferredoxin thioredoxin reductase catalytic beta chain family protein	6	133.018	2.33018	1h_PiRS_Shoot	1h_PiRS_Root
1h_PiRS_Shoot / 48h_PiRS_Shoot	AT1G58290.1	AT1G58290.1	-0.872504	0.872504	0.00987298	0.00826698	16	NaN	NaN	Glutamyl-tRNA reductase family protein	5	-45.3802	0.546198	1h_PiRS_Shoot	48h_PiRS_Shoot
48h_NoPi_Root / 48h_PiRS_Root	AT2G35370.1	AT2G35370.1	0.826981	0.826981	0.00987347	0.00826716	10	NaN	NaN	glycine decarboxylase complex H	2	77.3969	1.77397	48h_NoPi_Root	48h_PiRS_Root
1h_NoPi_Root / 1h_NoPi_Shoot	AT5G06360.1	AT5G06360.1	0.836864	0.836864	0.00987399	0.00826747	16	NaN	NaN	Ribosomal protein S8e family protein	1	78.6163	1.78616	1h_NoPi_Root	1h_NoPi_Shoot
1h_PiRS_Shoot / 48h_PiRS_Shoot	AT5G23050.1	AT5G23050.1	0.81351	0.81351	0.00987653	0.00826912	16	NaN	NaN	acyl-activating enzyme 17	5	75.7482	1.75748	1h_PiRS_Shoot	48h_PiRS_Shoot
48h_NoPi_Root / 1h_NoPi_Shoot	AT2G24420.1;AT2G24420.2	AT2G24420.1;AT2G24420.2	0.736518	0.736518	0.00987712	0.0082695	16	NaN	NaN	DNA repair ATPase-like protein	6	66.615	1.66615	48h_NoPi_Root	1h_NoPi_Shoot
48h_NoPi_Root / 48h_NoPi_Shoot	AT4G35360.1;AT4G35360.2	AT4G35360.1;AT4G35360.2	-0.69993	0.69993	0.0098776	0.00826978	16	NaN	NaN	pantothenate kinase	4	-38.4398	0.615602	48h_NoPi_Root	48h_NoPi_Shoot
1h_PiRS_Root / 48h_PiRS_Shoot	AT1G06780.1;AT1G06780.2;AT2G30575.1	AT1G06780.1;AT1G06780.2;AT2G30575.1	0.928047	0.928047	0.00987973	0.00827111	14	NaN	NaN	galacturonosyltransferase 6;galacturonosyltransferase 6;los glycosyltransferase 5	1	90.2699	1.9027	1h_PiRS_Root	48h_PiRS_Shoot
1h_PiRS_Root / 48h_PiRS_Root	AT2G19730.1;AT2G19730.2;AT2G19730.3	AT2G19730.1;AT2G19730.2;AT2G19730.3	-0.606139	0.606139	0.00987966	0.00827111	16	NaN	NaN	Ribosomal L28e protein family	4	-34.3047	0.656953	1h_PiRS_Root	48h_PiRS_Root
1h_PiRS_Shoot / 1h_NoPi_Root	AT1G71810.1	AT1G71810.1	2.84314	2.84314	0.00988276	0.00827339	6	NaN	NaN	Protein kinase superfamily protein	3	617.581	7.17581	1h_PiRS_Shoot	1h_NoPi_Root
48h_NoPi_Root / 48h_PiRS_Shoot	AT5G14720.1;AT5G14720.2	AT5G14720.1;AT5G14720.2	0.588842	0.588842	0.0098865	0.00827605	16	NaN	NaN	Protein kinase superfamily protein	2	50.404	1.50404	48h_NoPi_Root	48h_PiRS_Shoot
1h_NoPi_Root / 48h_NoPi_Shoot	AT4G30430.1	AT4G30430.1	-4.37006	4.37006	0.00989383	0.00828195	6	NaN	NaN	tetraspanin9	1	-95.1641	0.0483593	1h_NoPi_Root	48h_NoPi_Shoot
48h_NoPi_Root / 48h_PiRS_Root	AT1G13560.1	AT1G13560.1	0.718026	0.718026	0.00989654	0.0082841	16	NaN	NaN	aminoalcoholphosphotransferase 1	1	64.493	1.64493	48h_NoPi_Root	48h_PiRS_Root
1h_NoPi_Root / 48h_NoPi_Shoot	AT2G01070.1;AT2G01070.2	AT2G01070.1;AT2G01070.2	-2.19635	2.19635	0.009899	0.00828604	14	NaN	NaN	Lung seven transmembrane receptor family protein	1	-78.1811	0.218189	1h_NoPi_Root	48h_NoPi_Shoot
48h_PiRS_Shoot / 48h_NoPi_Shoot	AT1G01610.1	AT1G01610.1	1.02345	1.02345	0.0099012	0.00828751	16	NaN	NaN	glycerol-3-phosphate acyltransferase 4	6	103.278	2.03278	48h_PiRS_Shoot	48h_NoPi_Shoot
48h_PiRS_Shoot / 48h_NoPi_Shoot	AT1G32470.1	AT1G32470.1	-0.857265	0.857265	0.00990618	0.00829122	16	NaN	NaN	Single hybrid motif superfamily protein	4	-44.8002	0.551998	48h_PiRS_Shoot	48h_NoPi_Shoot
1h_PiRS_Root / 1h_NoPi_Root	AT2G43530.1	AT2G43530.1	-0.79297	0.79297	0.00990693	0.00829173	16	NaN	NaN	scorpion toxin-like knottin superfamily protein	3	-42.2845	0.577155	1h_PiRS_Root	1h_NoPi_Root
1h_PiRS_Shoot / 48h_PiRS_Root	AT5G67590.1	AT5G67590.1	-0.953368	0.953368	0.00990891	0.00829315	16	NaN	NaN	NADH-ubiquinone oxidoreductase-like protein	2	-48.3575	0.516425	1h_PiRS_Shoot	48h_PiRS_Root
1h_NoPi_Root / 48h_PiRS_Root	AT1G48790.1	AT1G48790.1	-2.8559	2.8559	0.00990878	0.00829315	10	NaN	NaN	associated molecule with the SH3 domain of STAM 1	1	-86.187	0.13813	1h_NoPi_Root	48h_PiRS_Root
1h_PiRS_Shoot / 48h_NoPi_Root	AT1G68790.1	AT1G68790.1	-3.03458	3.03458	0.0099096	0.00829349	15	NaN	NaN	little nuclei3	2	-87.796	0.12204	1h_PiRS_Shoot	48h_NoPi_Root
1h_PiRS_Root / 1h_NoPi_Shoot	AT1G08940.1	AT1G08940.1	0.881053	0.881053	0.0099104	0.00829392	12	NaN	NaN	Phosphoglycerate mutase family protein	3	84.1719	1.84172	1h_PiRS_Root	1h_NoPi_Shoot
1h_PiRS_Shoot / 48h_PiRS_Shoot	AT4G16390.1	AT4G16390.1	-2.03229	2.03229	0.00991334	0.00829626	16	NaN	NaN	pentatricopeptide (PPR) repeat-containing protein	6	-75.5533	0.244467	1h_PiRS_Shoot	48h_PiRS_Shoot
1h_PiRS_Shoot / 48h_PiRS_Shoot	AT3G56010.1	AT3G56010.1	-1.05069	1.05069	0.00991379	0.00829652	16	NaN	NaN	transmembrane protein	1	-51.7262	0.482738	1h_PiRS_Shoot	48h_PiRS_Shoot
1h_NoPi_Root / 1h_NoPi_Shoot	AT3G01980.1;AT3G01980.2;AT3G01980.3;AT3G01980.4;AT3G01980.5;AT3G01980.6	AT3G01980.1;AT3G01980.2;AT3G01980.3;AT3G01980.4;AT3G01980.5;AT3G01980.6	-3.84493	3.84493	0.00991673	0.00829815	10	NaN	NaN	NAD(P)-binding Rossmann-fold superfamily protein	1	-93.0408	0.0695925	1h_NoPi_Root	1h_NoPi_Shoot
48h_NoPi_Root / 1h_NoPi_Shoot	AT3G08947.1	AT3G08947.1	0.847745	0.847745	0.00991747	0.00829853	15	NaN	NaN	ARM repeat superfamily protein	2	79.9686	1.79969	48h_NoPi_Root	1h_NoPi_Shoot
1h_NoPi_Root / 48h_NoPi_Shoot	AT1G77700.1;AT1G77700.2;AT1G77700.3	AT1G77700.1;AT1G77700.2;AT1G77700.3	1.63202	1.63202	0.00992109	0.00830115	14	NaN	NaN	Pathogenesis-related thaumatin superfamily protein	2	209.946	3.09946	1h_NoPi_Root	48h_NoPi_Shoot
48h_NoPi_Root / 48h_PiRS_Shoot	AT5G56910.1	AT5G56910.1	-0.585863	0.585863	0.00992487	0.00830375	15	NaN	NaN	Proteinase inhibitor I25%2C cystatin%2C conserved region	1	-33.3749	0.666251	48h_NoPi_Root	48h_PiRS_Shoot
1h_PiRS_Root / 48h_NoPi_Shoot	AT5G27620.1;AT5G27620.2;AT5G27620.3	AT5G27620.1;AT5G27620.2;AT5G27620.3	1.58501	1.58501	0.00992514	0.00830376	14	NaN	NaN	cyclin H%3B1	2	200.01	3.0001	1h_PiRS_Root	48h_NoPi_Shoot
1h_PiRS_Root / 1h_NoPi_Shoot	AT3G27280.1;AT3G27280.2	AT3G27280.1;AT3G27280.2	2.24838	2.24838	0.00992859	0.00830629	16	NaN	NaN	prohibitin 4	2	375.15	4.7515	1h_PiRS_Root	1h_NoPi_Shoot
1h_PiRS_Root / 48h_PiRS_Shoot	AT5G62500.1	AT5G62500.1	1.10395	1.10395	0.00992933	0.00830679	12	NaN	NaN	end binding protein 1B	1	114.942	2.14942	1h_PiRS_Root	48h_PiRS_Shoot
1h_PiRS_Shoot / 48h_PiRS_Root	AT1G62820.1	AT1G62820.1	1.26318	1.26318	0.00992986	0.0083071	12	NaN	NaN	Calcium-binding EF-hand family protein	1	140.025	2.40025	1h_PiRS_Shoot	48h_PiRS_Root
1h_PiRS_Shoot / 48h_NoPi_Root	AT3G10220.1	AT3G10220.1	-0.88402	0.88402	0.00993475	0.00831073	16	NaN	NaN	tubulin folding cofactor B	2	-45.8144	0.541856	1h_PiRS_Shoot	48h_NoPi_Root
1h_NoPi_Root / 1h_NoPi_Shoot	AT1G24300.1;AT1G24300.2	AT1G24300.1;AT1G24300.2	-0.912107	0.912107	0.00993551	0.00831125	14	NaN	NaN	GYF domain-containing protein	2	-46.8592	0.531408	1h_NoPi_Root	1h_NoPi_Shoot
48h_PiRS_Shoot / 48h_NoPi_Shoot	AT2G31960.1;AT2G31960.2;AT2G31960.3;AT2G31960.4;AT2G31960.5	AT2G31960.1;AT2G31960.2;AT2G31960.3;AT2G31960.4;AT2G31960.5	0.611653	0.611653	0.00993818	0.00831313	16	NaN	NaN	glucan synthase-like 3	8	52.8009	1.52801	48h_PiRS_Shoot	48h_NoPi_Shoot
1h_PiRS_Root / 48h_PiRS_Root	AT3G09980.1	AT3G09980.1	-0.901446	0.901446	0.00994014	0.00831453	16	NaN	NaN	ankyrin repeat 30A-like protein (DUF662)	3	-46.465	0.53535	1h_PiRS_Root	48h_PiRS_Root
48h_PiRS_Root / 48h_NoPi_Shoot	AT2G26570.1;AT2G26570.2	AT2G26570.1;AT2G26570.2	-1.23655	1.23655	0.00994065	0.00831483	16	NaN	NaN	WEAK CHLOROPLAST MOVEMENT UNDER BLUE LIGHT-like protein (DUF827)	3	-57.5614	0.424386	48h_PiRS_Root	48h_NoPi_Shoot
48h_NoPi_Root / 48h_PiRS_Root	AT3G11040.1;AT3G11040.2;AT3G11040.3	AT3G11040.1;AT3G11040.2;AT3G11040.3	0.581371	0.581371	0.00994102	0.00831499	16	NaN	NaN	Glycosyl hydrolase family 85	1	49.627	1.49627	48h_NoPi_Root	48h_PiRS_Root
1h_NoPi_Root / 48h_PiRS_Shoot	AT1G19140.1;AT1G19140.2	AT1G19140.1;AT1G19140.2	1.21468	1.21468	0.00994787	0.00832004	16	NaN	NaN	ubiquinone biosynthesis COQ9-like protein	3	132.09	2.3209	1h_NoPi_Root	48h_PiRS_Shoot
1h_NoPi_Shoot / 48h_PiRS_Root	AT2G45300.1;AT2G45300.2;AT2G45300.3;AT2G45300.4	AT2G45300.1;AT2G45300.2;AT2G45300.3;AT2G45300.4	0.798087	0.798087	0.00994816	0.00832016	14	NaN	NaN	RNA 3'-terminal phosphate cyclase/enolpyruvate transferase%2C alpha/beta	1	73.8794	1.73879	1h_NoPi_Shoot	48h_PiRS_Root
1h_PiRS_Root / 48h_PiRS_Shoot	AT1G80930.1	AT1G80930.1	0.720569	0.720569	0.00995011	0.00832144	16	NaN	NaN	MIF4G domain-containing protein / MA3 domain-containing protein	6	64.7831	1.64783	1h_PiRS_Root	48h_PiRS_Shoot
1h_PiRS_Root / 48h_NoPi_Shoot	AT4G10760.1	AT4G10760.1	0.972823	0.972823	0.00995107	0.00832212	13	NaN	NaN	mRNAadenosine methylase	2	96.2678	1.96268	1h_PiRS_Root	48h_NoPi_Shoot
1h_NoPi_Root / 48h_PiRS_Root	AT2G25737.1	AT2G25737.1	1.6708	1.6708	0.00995253	0.00832311	10	NaN	NaN	Sulfite exporter TauE/SafE family protein	1	218.392	3.18392	1h_NoPi_Root	48h_PiRS_Root
48h_NoPi_Root / 48h_NoPi_Shoot	AT2G06530.1;AT2G06530.2	AT2G06530.1;AT2G06530.2	-1.38525	1.38525	0.00995372	0.00832386	16	NaN	NaN	SNF7 family protein	3	-61.7177	0.382823	48h_NoPi_Root	48h_NoPi_Shoot
1h_NoPi_Root / 1h_NoPi_Shoot	AT2G43180.1	AT2G43180.1	-0.717464	0.717464	0.00995471	0.00832446	16	NaN	NaN	Phosphoenolpyruvate carboxylase family protein	4	-39.1834	0.608166	1h_NoPi_Root	1h_NoPi_Shoot
1h_NoPi_Shoot / 48h_PiRS_Root	AT5G11680.1	AT5G11680.1	-0.77574	0.77574	0.00995488	0.00832447	16	NaN	NaN	classical AGP protein	4	-41.5911	0.584089	1h_NoPi_Shoot	48h_PiRS_Root
48h_NoPi_Root / 48h_PiRS_Root	AT2G31170.1	AT2G31170.1	-1.27801	1.27801	0.00995564	0.00832487	14	NaN	NaN	Cysteinyl-tRNA synthetase%2C class Ia family protein	5	-58.7637	0.412363	48h_NoPi_Root	48h_PiRS_Root
1h_PiRS_Root / 48h_NoPi_Shoot	AT1G49300.1;AT1G49300.2	AT1G49300.1;AT1G49300.2	-0.710289	0.710289	0.00995835	0.00832666	16	NaN	NaN	RAB GTPase homolog G3E	2	-38.8802	0.611198	1h_PiRS_Root	48h_NoPi_Shoot
1h_PiRS_Shoot / 1h_NoPi_Root	AT5G24010.1	AT5G24010.1	-0.983963	0.983963	0.00997073	0.00833583	16	NaN	NaN	Protein kinase superfamily protein	1	-49.4411	0.505589	1h_PiRS_Shoot	1h_NoPi_Root
1h_PiRS_Shoot / 48h_PiRS_Shoot	AT2G39700.1	AT2G39700.1	0.967925	0.967925	0.00997719	0.00834063	10	NaN	NaN	expansin A4	2	95.6026	1.95603	1h_PiRS_Shoot	48h_PiRS_Shoot
48h_PiRS_Root / 48h_PiRS_Shoot	ATCG00650.1	ATCG00650.1	-1.40577	1.40577	0.00997769	0.00834081	15	NaN	NaN	ribosomal protein S18	2	-62.2583	0.377417	48h_PiRS_Root	48h_PiRS_Shoot
48h_PiRS_Shoot / 48h_NoPi_Shoot	AT3G21540.1	AT3G21540.1	1.76594	1.76594	0.00998076	0.00834302	13	NaN	NaN	transducin family protein / WD-40 repeat family protein	3	240.096	3.40096	48h_PiRS_Shoot	48h_NoPi_Shoot
48h_PiRS_Root / 48h_NoPi_Shoot	AT2G19790.1	AT2G19790.1	0.592379	0.592379	0.00998129	0.00834322	12	NaN	NaN	SNARE-like superfamily protein	3	50.7731	1.50773	48h_PiRS_Root	48h_NoPi_Shoot
48h_PiRS_Root / 48h_NoPi_Shoot	AT3G16570.1;AT3G16570.2;AT3G16570.3;AT4G15800.1	AT3G16570.1;AT3G16570.2;AT3G16570.3;AT4G15800.1	-0.766452	0.766452	0.00998178	0.00834351	16	NaN	NaN	rapid alkalinization factor 23;rapid alkalinization factor 23;rapid alkalinization factor 23;ralf-like 33	1	-41.2138	0.587862	48h_PiRS_Root	48h_NoPi_Shoot
48h_NoPi_Root / 1h_PiRS_Root	AT2G24290.1;AT4G30996.1	AT2G24290.1;AT4G30996.1	-0.74188	0.74188	0.00998314	0.00834453	16	NaN	NaN	ubiquitin-associated protein (DUF1068)	1	-40.204	0.59796	48h_NoPi_Root	1h_PiRS_Root
1h_NoPi_Root / 48h_PiRS_Shoot	AT4G30430.1	AT4G30430.1	-3.64606	3.64606	0.00998373	0.00834491	6	NaN	NaN	tetraspanin9	1	-92.0122	0.0798781	1h_NoPi_Root	48h_PiRS_Shoot
1h_PiRS_Shoot / 1h_NoPi_Shoot	AT1G18830.1;AT1G18830.2;AT1G18830.3	AT1G18830.1;AT1G18830.2;AT1G18830.3	1.00641	1.00641	0.00998517	0.00834587	16	NaN	NaN	Transducin/WD40 repeat-like superfamily protein	2	100.89	2.0089	1h_PiRS_Shoot	1h_NoPi_Shoot
1h_PiRS_Root / 48h_PiRS_Shoot	AT4G30310.2	AT4G30310.2	-0.694323	0.694323	0.00998898	0.00834893	16	NaN	NaN	FGGY family of carbohydrate kinase	7	-38.2001	0.617999	1h_PiRS_Root	48h_PiRS_Shoot
1h_NoPi_Root / 48h_PiRS_Root	AT1G73580.1	AT1G73580.1	1.0202	1.0202	0.00999029	0.00834991	13	NaN	NaN	Calcium-dependent lipid-binding (CaLB domain) family protein	1	102.82	2.0282	1h_NoPi_Root	48h_PiRS_Root
48h_PiRS_Shoot / 48h_NoPi_Shoot	AT2G25650.1	AT2G25650.1	-0.824651	0.824651	0.00999068	0.00835011	16	NaN	NaN	DNA-binding storekeeper protein-related transcriptional regulator	1	-43.5381	0.564619	48h_PiRS_Shoot	48h_NoPi_Shoot
1h_NoPi_Root / 48h_NoPi_Shoot	AT5G58440.1	AT5G58440.1	-1.02886	1.02886	0.00999203	0.00835101	14	NaN	NaN	sorting nexin 2A	2	-50.9901	0.490099	1h_NoPi_Root	48h_NoPi_Shoot
1h_NoPi_Root / 48h_NoPi_Shoot	AT5G65260.1	AT5G65260.1	1.16607	1.16607	0.00999532	0.00835364	16	NaN	NaN	RNA-binding (RRM/RBD/RNP motifs) family protein	2	124.4	2.244	1h_NoPi_Root	48h_NoPi_Shoot
48h_NoPi_Root / 48h_PiRS_Root	AT1G24620.1	AT1G24620.1	0.665449	0.665449	0.00999907	0.00835628	16	NaN	NaN	EF hand calcium-binding protein family	1	58.6062	1.58606	48h_NoPi_Root	48h_PiRS_Root
1h_NoPi_Root / 1h_NoPi_Shoot	AT1G16920.1	AT1G16920.1	-1.76108	1.76108	0.0100013	0.00835765	14	NaN	NaN	RAB GTPase homolog A1B	2	-70.4972	0.295028	1h_NoPi_Root	1h_NoPi_Shoot
48h_NoPi_Root / 48h_NoPi_Shoot	AT1G26570.1	AT1G26570.1	1.44578	1.44578	0.0100037	0.0083593	16	NaN	NaN	UDP-glucose dehydrogenase 1	3	172.409	2.72409	48h_NoPi_Root	48h_NoPi_Shoot
1h_PiRS_Shoot / 1h_PiRS_Root	AT5G11110.1	AT5G11110.1	-1.0298	1.0298	0.0100083	0.00836284	16	NaN	NaN	sucrose phosphate synthase 2F	2	-51.0222	0.489778	1h_PiRS_Shoot	1h_PiRS_Root
1h_PiRS_Shoot / 1h_PiRS_Root	AT1G09300.1;AT1G09300.2	AT1G09300.1;AT1G09300.2	0.884783	0.884783	0.0100087	0.00836303	16	NaN	NaN	Metallopeptidase M24 family protein	3	84.6487	1.84649	1h_PiRS_Shoot	1h_PiRS_Root
48h_NoPi_Root / 48h_PiRS_Shoot	AT3G57890.1;AT3G57890.2	AT3G57890.1;AT3G57890.2	0.624645	0.624645	0.0100107	0.00836384	16	NaN	NaN	Tubulin binding cofactor C domain-containing protein	9	54.1831	1.54183	48h_NoPi_Root	48h_PiRS_Shoot
1h_PiRS_Root / 48h_PiRS_Shoot	AT5G40420.1	AT5G40420.1	-1.50164	1.50164	0.0100186	0.00836975	14	NaN	NaN	oleosin 2	3	-64.6847	0.353153	1h_PiRS_Root	48h_PiRS_Shoot
1h_PiRS_Root / 48h_NoPi_Shoot	AT3G27310.1	AT3G27310.1	-1.15941	1.15941	0.0100189	0.00836976	14	NaN	NaN	plant UBX domain-containing protein 1	1	-55.2304	0.447696	1h_PiRS_Root	48h_NoPi_Shoot
1h_PiRS_Shoot / 48h_PiRS_Root	AT1G68100.1;AT1G68100.2	AT1G68100.1;AT1G68100.2	-1.71672	1.71672	0.0100244	0.00837399	10	NaN	NaN	ZIP metal ion transporter family	1	-69.5761	0.304239	1h_PiRS_Shoot	48h_PiRS_Root
1h_NoPi_Shoot / 48h_PiRS_Shoot	AT4G16890.1;AT4G16890.2;AT4G16890.3;AT4G16890.5	AT4G16890.1;AT4G16890.2;AT4G16890.3;AT4G16890.5	-1.72376	1.72376	0.010028	0.00837649	16	NaN	NaN	TIR-NBS-LRR class disease resistance protein	2	-69.7241	0.302759	1h_NoPi_Shoot	48h_PiRS_Shoot
48h_NoPi_Root / 48h_PiRS_Shoot	AT3G04330.1	AT3G04330.1	2.64362	2.64362	0.0100296	0.00837772	11	NaN	NaN	Kunitz family trypsin and protease inhibitor protein	1	524.899	6.24899	48h_NoPi_Root	48h_PiRS_Shoot
1h_NoPi_Shoot / 48h_PiRS_Root	AT4G28220.1	AT4G28220.1	-0.841446	0.841446	0.010031	0.00837858	16	NaN	NaN	NAD(P)H dehydrogenase B1	3	-44.1916	0.558084	1h_NoPi_Shoot	48h_PiRS_Root
1h_PiRS_Shoot / 48h_PiRS_Root	AT4G30020.1;AT4G30020.2;AT4G30020.3;AT4G30020.4	AT4G30020.1;AT4G30020.2;AT4G30020.3;AT4G30020.4	1.16928	1.16928	0.0100323	0.00837951	16	NaN	NaN	PA-domain containing subtilase family protein	2	124.899	2.24899	1h_PiRS_Shoot	48h_PiRS_Root
1h_PiRS_Shoot / 1h_NoPi_Root	AT4G25730.1	AT4G25730.1	-2.12903	2.12903	0.0100331	0.00837998	12	NaN	NaN	FtsJ-like methyltransferase family protein	2	-77.1389	0.228611	1h_PiRS_Shoot	1h_NoPi_Root
48h_NoPi_Root / 48h_PiRS_Shoot	AT1G03350.1	AT1G03350.1	1.49626	1.49626	0.0100333	0.00837999	14	NaN	NaN	BSD domain-containing protein	2	182.111	2.82111	48h_NoPi_Root	48h_PiRS_Shoot
1h_NoPi_Shoot / 48h_NoPi_Shoot	AT3G03160.1	AT3G03160.1	1.40196	1.40196	0.010035	0.00838091	9	NaN	NaN	B-cell receptor-associated-like protein	1	164.26	2.6426	1h_NoPi_Shoot	48h_NoPi_Shoot
1h_PiRS_Shoot / 48h_NoPi_Shoot	AT1G03400.1;AT1G03400.2	AT1G03400.1;AT1G03400.2	-2.04948	2.04948	0.0100382	0.00838323	14	NaN	NaN	2-oxoglutarate (2OG) and Fe(II)-dependent oxygenase superfamily protein	2	-75.8428	0.241572	1h_PiRS_Shoot	48h_NoPi_Shoot
1h_PiRS_Shoot / 48h_NoPi_Root	AT3G58500.1	AT3G58500.1	0.709299	0.709299	0.0100395	0.00838418	14	NaN	NaN	protein phosphatase 2A-4	1	63.501	1.63501	1h_PiRS_Shoot	48h_NoPi_Root
1h_NoPi_Root / 48h_PiRS_Shoot	AT3G21640.1	AT3G21640.1	0.779879	0.779879	0.0100436	0.00838739	16	NaN	NaN	FKBP-type peptidyl-prolyl cis-trans isomerase family protein	2	71.6987	1.71699	1h_NoPi_Root	48h_PiRS_Shoot
1h_NoPi_Root / 1h_NoPi_Shoot	AT4G01660.1	AT4G01660.1	0.593258	0.593258	0.0100443	0.00838789	16	NaN	NaN	ABC transporter 1	2	50.865	1.50865	1h_NoPi_Root	1h_NoPi_Shoot
1h_NoPi_Shoot / 48h_PiRS_Shoot	AT1G79150.1	AT1G79150.1	-0.714613	0.714613	0.010048	0.00839019	14	NaN	NaN	binding protein	2	-39.0631	0.609369	1h_NoPi_Shoot	48h_PiRS_Shoot
48h_PiRS_Shoot / 48h_NoPi_Shoot	AT3G47070.1	AT3G47070.1	-1.16779	1.16779	0.0100493	0.00839114	16	NaN	NaN	thylakoid soluble phosphoprotein	4	-55.4896	0.445104	48h_PiRS_Shoot	48h_NoPi_Shoot
1h_NoPi_Root / 48h_NoPi_Shoot	AT2G18110.1	AT2G18110.1	1.16879	1.16879	0.0100501	0.0083914	16	NaN	NaN	Translation elongation factor EF1B/ribosomal protein S6 family protein	1	124.824	2.24824	1h_NoPi_Root	48h_NoPi_Shoot
48h_NoPi_Root / 48h_PiRS_Shoot	AT5G23300.1	AT5G23300.1	-1.08582	1.08582	0.0100522	0.00839255	16	NaN	NaN	pyrimidine d	4	-52.8876	0.471124	48h_NoPi_Root	48h_PiRS_Shoot
1h_PiRS_Root / 48h_NoPi_Shoot	AT4G11860.1	AT4G11860.1	1.19581	1.19581	0.0100531	0.00839305	16	NaN	NaN	FAM63A-like protein (DUF544)	1	129.074	2.29074	1h_PiRS_Root	48h_NoPi_Shoot
1h_PiRS_Shoot / 48h_NoPi_Shoot	AT1G69670.1;AT1G69670.2	AT1G69670.1;AT1G69670.2	-0.860621	0.860621	0.0100586	0.00839689	14	NaN	NaN	cullin 3B	1	-44.9284	0.550716	1h_PiRS_Shoot	48h_NoPi_Shoot
1h_PiRS_Shoot / 48h_PiRS_Root	AT2G28490.1	AT2G28490.1	1.05449	1.05449	0.0100585	0.00839689	15	NaN	NaN	RmlC-like cupins superfamily protein	4	107.698	2.07698	1h_PiRS_Shoot	48h_PiRS_Root
1h_PiRS_Shoot / 48h_NoPi_Shoot	AT3G07030.1;AT3G07030.2;AT3G07030.3;AT3G07030.4;AT3G07030.5	AT3G07030.1;AT3G07030.2;AT3G07030.3;AT3G07030.4;AT3G07030.5	1.0315	1.0315	0.0100602	0.0083981	14	NaN	NaN	Alba DNA/RNA-binding protein	1	104.415	2.04415	1h_PiRS_Shoot	48h_NoPi_Shoot
1h_NoPi_Shoot / 48h_PiRS_Root	AT5G65810.1	AT5G65810.1	-0.933737	0.933737	0.0100608	0.00839849	12	NaN	NaN	transmembrane protein	1	-47.65	0.5235	1h_NoPi_Shoot	48h_PiRS_Root
1h_NoPi_Shoot / 48h_PiRS_Root	AT1G18480.1	AT1G18480.1	-1.28524	1.28524	0.0100622	0.00839944	16	NaN	NaN	Calcineurin-like metallo-phosphoesterase superfamily protein	3	-58.9697	0.410303	1h_NoPi_Shoot	48h_PiRS_Root
1h_PiRS_Shoot / 1h_NoPi_Shoot	AT3G16940.1;AT3G16940.2;AT3G16940.3	AT3G16940.1;AT3G16940.2;AT3G16940.3	-1.23051	1.23051	0.0100645	0.0084011	16	NaN	NaN	calmodulin-binding transcription activator	4	-57.3834	0.426166	1h_PiRS_Shoot	1h_NoPi_Shoot
48h_PiRS_Root / 48h_PiRS_Shoot	AT4G31570.1;AT4G31570.2;AT4G31570.3;AT4G31570.4;AT4G31570.5;AT4G31570.6;AT4G31570.7	AT4G31570.1;AT4G31570.2;AT4G31570.3;AT4G31570.4;AT4G31570.5;AT4G31570.6;AT4G31570.7	-1.03416	1.03416	0.0100646	0.0084011	14	NaN	NaN	nucleoporin	4	-51.1701	0.488299	48h_PiRS_Root	48h_PiRS_Shoot
48h_NoPi_Root / 48h_PiRS_Shoot	AT1G02090.1;AT1G02090.2;AT1G02090.3	AT1G02090.1;AT1G02090.2;AT1G02090.3	-0.82732	0.82732	0.0100652	0.00840148	16	NaN	NaN	Proteasome component (PCI) domain protein	2	-43.6425	0.563575	48h_NoPi_Root	48h_PiRS_Shoot
1h_NoPi_Root / 1h_NoPi_Shoot	AT2G35980.1	AT2G35980.1	2.22079	2.22079	0.0100657	0.00840175	6	NaN	NaN	Late embryogenesis abundant (LEA) hydroxyproline-rich glycoprotein family	3	366.148	4.66148	1h_NoPi_Root	1h_NoPi_Shoot
1h_PiRS_Shoot / 1h_PiRS_Root	AT1G80770.1;AT1G80770.2;AT1G80770.3;AT1G80770.4;AT1G80770.5;AT1G80770.6	AT1G80770.1;AT1G80770.2;AT1G80770.3;AT1G80770.4;AT1G80770.5;AT1G80770.6	1.42881	1.42881	0.0100685	0.00840374	10	NaN	NaN	P-loop containing nucleoside triphosphate hydrolases superfamily protein	2	169.224	2.69224	1h_PiRS_Shoot	1h_PiRS_Root
1h_PiRS_Root / 48h_PiRS_Shoot	AT2G39970.1	AT2G39970.1	-1.27034	1.27034	0.0100705	0.00840533	16	NaN	NaN	Mitochondrial substrate carrier family protein	4	-58.5438	0.414562	1h_PiRS_Root	48h_PiRS_Shoot
1h_PiRS_Root / 48h_NoPi_Shoot	AT1G70140.1	AT1G70140.1	-0.943911	0.943911	0.0100709	0.00840551	12	NaN	NaN	formin 8	1	-48.0178	0.519822	1h_PiRS_Root	48h_NoPi_Shoot
1h_NoPi_Root / 48h_NoPi_Shoot	AT2G35100.1	AT2G35100.1	-1.15791	1.15791	0.0100746	0.00840837	16	NaN	NaN	Exostosin family protein	2	-55.1838	0.448162	1h_NoPi_Root	48h_NoPi_Shoot
1h_PiRS_Root / 48h_PiRS_Shoot	AT5G15780.1	AT5G15780.1	-3.49958	3.49958	0.0100786	0.00841098	6	NaN	NaN	Pollen Ole e 1 allergen and extensin family protein	1	-91.1586	0.0884138	1h_PiRS_Root	48h_PiRS_Shoot
1h_NoPi_Shoot / 48h_PiRS_Root	AT3G01040.1;AT3G01040.2;AT3G01040.3	AT3G01040.1;AT3G01040.2;AT3G01040.3	-0.718135	0.718135	0.0100796	0.00841157	16	NaN	NaN	galacturonosyltransferase 13	2	-39.2117	0.607883	1h_NoPi_Shoot	48h_PiRS_Root
1h_PiRS_Shoot / 1h_NoPi_Root	AT5G19460.1	AT5G19460.1	1.11551	1.11551	0.0100876	0.0084173	16	NaN	NaN	nudix hydrolase homolog 20	1	116.671	2.16671	1h_PiRS_Shoot	1h_NoPi_Root
1h_NoPi_Root / 48h_PiRS_Shoot	AT1G48230.1;AT1G48230.2	AT1G48230.1;AT1G48230.2	1.05116	1.05116	0.0100926	0.0084212	16	NaN	NaN	nodulin MtN21 /EamA-like transporter family protein	1	107.219	2.07219	1h_NoPi_Root	48h_PiRS_Shoot
1h_PiRS_Root / 48h_PiRS_Shoot	AT1G25420.1;AT1G25420.2;AT1G25420.3;AT1G25420.4	AT1G25420.1;AT1G25420.2;AT1G25420.3;AT1G25420.4	1.07514	1.07514	0.010093	0.00842121	15	NaN	NaN	Regulator of Vps4 activity in the MVB pathway protein	2	110.693	2.10693	1h_PiRS_Root	48h_PiRS_Shoot
1h_NoPi_Shoot / 48h_PiRS_Root	AT3G22320.1	AT3G22320.1	-0.750038	0.750038	0.010093	0.00842121	16	NaN	NaN	Eukaryotic rpb5 RNA polymerase subunit family protein	3	-40.5412	0.594588	1h_NoPi_Shoot	48h_PiRS_Root
1h_PiRS_Root / 48h_NoPi_Shoot	AT1G74230.1	AT1G74230.1	-0.612384	0.612384	0.0100942	0.00842185	16	NaN	NaN	glycine-rich RNA-binding protein 5	2	-34.5885	0.654115	1h_PiRS_Root	48h_NoPi_Shoot
48h_NoPi_Root / 48h_NoPi_Shoot	AT1G69840.1;AT1G69840.2;AT1G69840.3;AT1G69840.4;AT1G69840.5;AT1G69840.6;AT1G69840.7	AT1G69840.1;AT1G69840.2;AT1G69840.3;AT1G69840.4;AT1G69840.5;AT1G69840.6;AT1G69840.7	-0.861856	0.861856	0.0100972	0.00842409	16	NaN	NaN	SPFH/Band 7/PHB domain-containing membrane-associated protein family	3	-44.9756	0.550244	48h_NoPi_Root	48h_NoPi_Shoot
1h_PiRS_Shoot / 48h_NoPi_Root	AT3G10520.1	AT3G10520.1	1.28992	1.28992	0.0100977	0.00842442	14	NaN	NaN	hemoglobin 2	3	144.514	2.44514	1h_PiRS_Shoot	48h_NoPi_Root
1h_NoPi_Root / 1h_NoPi_Shoot	AT5G59440.1;AT5G59440.2;AT5G59440.3	AT5G59440.1;AT5G59440.2;AT5G59440.3	-1.03722	1.03722	0.0100986	0.00842506	14	NaN	NaN	P-loop containing nucleoside triphosphate hydrolases superfamily protein	2	-51.2734	0.487266	1h_NoPi_Root	1h_NoPi_Shoot
1h_PiRS_Shoot / 48h_PiRS_Shoot	AT5G14240.1	AT5G14240.1	-0.677076	0.677076	0.0101047	0.00842964	16	NaN	NaN	Thioredoxin superfamily protein	1	-37.4568	0.625432	1h_PiRS_Shoot	48h_PiRS_Shoot
1h_PiRS_Root / 48h_NoPi_Shoot	AT4G13840.1	AT4G13840.1	-1.20656	1.20656	0.0101051	0.00842985	12	NaN	NaN	HXXXD-type acyl-transferase family protein	1	-56.6699	0.433301	1h_PiRS_Root	48h_NoPi_Shoot
1h_PiRS_Shoot / 48h_NoPi_Root	AT2G39725.1;AT2G39725.2	AT2G39725.1;AT2G39725.2	1.4769	1.4769	0.0101059	0.00843041	16	NaN	NaN	LYR family of Fe/S cluster biogenesis protein	1	178.35	2.7835	1h_PiRS_Shoot	48h_NoPi_Root
1h_NoPi_Shoot / 48h_PiRS_Root	AT3G21540.1	AT3G21540.1	-1.66414	1.66414	0.0101069	0.00843115	12	NaN	NaN	transducin family protein / WD-40 repeat family protein	3	-68.4467	0.315533	1h_NoPi_Shoot	48h_PiRS_Root
1h_NoPi_Shoot / 48h_PiRS_Shoot	AT2G13360.1;AT2G13360.2;AT2G13360.3	AT2G13360.1;AT2G13360.2;AT2G13360.3	-0.640518	0.640518	0.0101081	0.008432	16	NaN	NaN	alanine	16	-35.8518	0.641482	1h_NoPi_Shoot	48h_PiRS_Shoot
1h_NoPi_Shoot / 48h_NoPi_Shoot	AT5G38340.1;AT5G38340.2;AT5G38340.3	AT5G38340.1;AT5G38340.2;AT5G38340.3	1.40153	1.40153	0.0101084	0.008432	12	NaN	NaN	Disease resistance protein (TIR-NBS-LRR class) family	2	164.182	2.64182	1h_NoPi_Shoot	48h_NoPi_Shoot
1h_PiRS_Shoot / 1h_PiRS_Root	AT4G27870.1;AT4G27870.2	AT4G27870.1;AT4G27870.2	-1.45358	1.45358	0.0101114	0.00843425	12	NaN	NaN	Vacuolar iron transporter (VIT) family protein	2	-63.4885	0.365115	1h_PiRS_Shoot	1h_PiRS_Root
48h_NoPi_Root / 48h_PiRS_Shoot	AT4G33050.2;AT4G33050.3;AT4G33050.5	AT4G33050.2;AT4G33050.3;AT4G33050.5	-2.14383	2.14383	0.0101117	0.00843441	16	NaN	NaN	calmodulin-binding family protein	2	-77.3722	0.226278	48h_NoPi_Root	48h_PiRS_Shoot
48h_NoPi_Root / 1h_NoPi_Root	AT1G19530.1;AT1G19530.2	AT1G19530.1;AT1G19530.2	1.20641	1.20641	0.0101169	0.00843846	16	NaN	NaN	DNA polymerase epsilon catalytic subunit A	3	130.763	2.30763	48h_NoPi_Root	1h_NoPi_Root
1h_NoPi_Root / 1h_NoPi_Shoot	AT1G42480.1;AT1G42480.3	AT1G42480.1;AT1G42480.3	1.33595	1.33595	0.0101177	0.00843892	16	NaN	NaN	TLR4 regulator/MIR-interacting MSAP protein	4	152.442	2.52442	1h_NoPi_Root	1h_NoPi_Shoot
1h_PiRS_Shoot / 48h_NoPi_Shoot	AT1G65870.1;AT3G58090.1	AT1G65870.1;AT3G58090.1	-0.72772	0.72772	0.0101178	0.00843892	16	NaN	NaN	Disease resistance-responsive (dirigent-like protein) family protein	1	-39.6142	0.603858	1h_PiRS_Shoot	48h_NoPi_Shoot
48h_NoPi_Root / 48h_NoPi_Shoot	AT2G22795.1;AT2G22795.2;AT2G22795.3	AT2G22795.1;AT2G22795.2;AT2G22795.3	-0.90474	0.90474	0.0101177	0.00843892	16	NaN	NaN	hypothetical protein	3	-46.5871	0.534129	48h_NoPi_Root	48h_NoPi_Shoot
1h_NoPi_Root / 48h_PiRS_Shoot	AT1G13020.1	AT1G13020.1	-1.08533	1.08533	0.0101187	0.00843947	16	NaN	NaN	eukaryotic initiation factor 4B2	5	-52.8717	0.471283	1h_NoPi_Root	48h_PiRS_Shoot
48h_PiRS_Root / 48h_PiRS_Shoot	AT3G17380.1	AT3G17380.1	0.602877	0.602877	0.010122	0.00844169	16	NaN	NaN	TRAF-like family protein	2	51.8742	1.51874	48h_PiRS_Root	48h_PiRS_Shoot
1h_NoPi_Root / 48h_NoPi_Shoot	AT2G34470.1;AT2G34470.2	AT2G34470.1;AT2G34470.2	0.701502	0.701502	0.010126	0.00844461	16	NaN	NaN	urease accessory protein G	4	62.6197	1.6262	1h_NoPi_Root	48h_NoPi_Shoot
48h_NoPi_Root / 1h_NoPi_Root	AT2G20780.1;AT2G20780.2	AT2G20780.1;AT2G20780.2	-1.33635	1.33635	0.0101352	0.00845195	15	NaN	NaN	Major facilitator superfamily protein	1	-60.3979	0.396021	48h_NoPi_Root	1h_NoPi_Root
48h_NoPi_Root / 1h_NoPi_Shoot	AT4G39840.1	AT4G39840.1	-2.65692	2.65692	0.0101354	0.00845197	16	NaN	NaN	cell wall integrity/stress response component-like protein	2	-84.1442	0.158558	48h_NoPi_Root	1h_NoPi_Shoot
48h_NoPi_Root / 1h_PiRS_Root	AT4G22505.1	AT4G22505.1	-0.969759	0.969759	0.0101359	0.00845231	16	NaN	NaN	Bifunctional inhibitor/lipid-transfer protein/seed storage 2S albumin superfamily protein	1	-48.9409	0.510591	48h_NoPi_Root	1h_PiRS_Root
48h_PiRS_Shoot / 48h_NoPi_Shoot	AT5G18200.1	AT5G18200.1	-0.897506	0.897506	0.0101382	0.00845385	16	NaN	NaN	putative galactose-1-phosphate uridyltransferase	2	-46.3186	0.536814	48h_PiRS_Shoot	48h_NoPi_Shoot
48h_NoPi_Root / 1h_NoPi_Root	AT1G68410.1;AT1G68410.2;AT1G68410.3;AT1G68410.4	AT1G68410.1;AT1G68410.2;AT1G68410.3;AT1G68410.4	-0.828837	0.828837	0.0101403	0.00845488	16	NaN	NaN	Protein phosphatase 2C family protein	2	-43.7017	0.562983	48h_NoPi_Root	1h_NoPi_Root
48h_NoPi_Root / 1h_PiRS_Root	AT3G47960.1	AT3G47960.1	0.957715	0.957715	0.0101402	0.00845488	16	NaN	NaN	Major facilitator superfamily protein	2	94.2231	1.94223	48h_NoPi_Root	1h_PiRS_Root
1h_NoPi_Root / 48h_PiRS_Shoot	AT5G60530.1	AT5G60530.1	1.10671	1.10671	0.0101401	0.00845488	16	NaN	NaN	late embryogenesis abundant protein-related / LEA protein-like protein	2	115.354	2.15354	1h_NoPi_Root	48h_PiRS_Shoot
1h_NoPi_Root / 48h_PiRS_Shoot	AT3G16200.1	AT3G16200.1	1.01986	1.01986	0.0101446	0.00845809	12	NaN	NaN	DNA-directed RNA polymerase subunit beta	3	102.772	2.02772	1h_NoPi_Root	48h_PiRS_Shoot
1h_PiRS_Shoot / 48h_NoPi_Root	AT3G15360.1	AT3G15360.1	4.34615	4.34615	0.0101473	0.00846009	6	NaN	NaN	thioredoxin M-type 4	2	1933.86	20.3386	1h_PiRS_Shoot	48h_NoPi_Root
1h_PiRS_Shoot / 1h_NoPi_Root	AT1G27500.1;AT1G27500.2	AT1G27500.1;AT1G27500.2	-0.712883	0.712883	0.0101507	0.00846286	13	NaN	NaN	Tetratricopeptide repeat (TPR)-like superfamily protein	1	-38.99	0.6101	1h_PiRS_Shoot	1h_NoPi_Root
48h_NoPi_Root / 1h_NoPi_Shoot	AT1G16210.1	AT1G16210.1	-1.32802	1.32802	0.0101523	0.00846408	16	NaN	NaN	coiled-coil protein	4	-60.1686	0.398314	48h_NoPi_Root	1h_NoPi_Shoot
1h_NoPi_Shoot / 48h_PiRS_Root	AT4G25840.1	AT4G25840.1	-0.860554	0.860554	0.0101567	0.00846748	14	NaN	NaN	glycerol-3-phosphatase 1	2	-44.9259	0.550741	1h_NoPi_Shoot	48h_PiRS_Root
1h_PiRS_Shoot / 48h_PiRS_Root	AT1G72280.1	AT1G72280.1	0.717402	0.717402	0.010158	0.00846828	16	NaN	NaN	endoplasmic reticulum oxidoreductins 1	1	64.4218	1.64422	1h_PiRS_Shoot	48h_PiRS_Root
1h_PiRS_Shoot / 1h_PiRS_Root	AT1G04400.1;AT1G04400.2	AT1G04400.1;AT1G04400.2	0.790939	0.790939	0.0101591	0.00846899	16	NaN	NaN	cryptochrome 2	2	73.02	1.7302	1h_PiRS_Shoot	1h_PiRS_Root
1h_NoPi_Root / 48h_NoPi_Shoot	AT1G53430.1;AT1G53430.2	AT1G53430.1;AT1G53430.2	-0.731605	0.731605	0.0101605	0.00847002	16	NaN	NaN	Leucine-rich repeat transmembrane protein kinase	1	-39.7766	0.602234	1h_NoPi_Root	48h_NoPi_Shoot
48h_PiRS_Root / 48h_NoPi_Shoot	AT5G64350.1	AT5G64350.1	1.33759	1.33759	0.0101623	0.0084713	16	NaN	NaN	FK506-binding protein 12	2	152.729	2.52729	48h_PiRS_Root	48h_NoPi_Shoot
1h_PiRS_Root / 1h_NoPi_Shoot	AT4G08810.1	AT4G08810.1	-0.827685	0.827685	0.0101676	0.0084751	16	NaN	NaN	calcium ion binding protein	2	-43.6567	0.563433	1h_PiRS_Root	1h_NoPi_Shoot
1h_PiRS_Root / 1h_NoPi_Shoot	AT1G73260.1	AT1G73260.1	0.617526	0.617526	0.0101691	0.00847578	16	NaN	NaN	kunitz trypsin inhibitor 1	12	53.4242	1.53424	1h_PiRS_Root	1h_NoPi_Shoot
48h_PiRS_Root / 48h_PiRS_Shoot	AT2G26400.1;AT2G26400.2;AT2G26400.3;AT2G26400.4	AT2G26400.1;AT2G26400.2;AT2G26400.3;AT2G26400.4	-1.30287	1.30287	0.0101688	0.00847578	14	NaN	NaN	acireductone dioxygenase 3	2	-59.4682	0.405318	48h_PiRS_Root	48h_PiRS_Shoot
48h_NoPi_Root / 1h_NoPi_Shoot	AT3G10220.1	AT3G10220.1	0.758409	0.758409	0.0101689	0.00847578	16	NaN	NaN	tubulin folding cofactor B	2	69.1624	1.69162	48h_NoPi_Root	1h_NoPi_Shoot
1h_PiRS_Root / 48h_PiRS_Shoot	AT1G51510.1	AT1G51510.1	-0.652179	0.652179	0.0101701	0.00847649	16	NaN	NaN	RNA-binding (RRM/RBD/RNP motifs) family protein	2	-36.3682	0.636318	1h_PiRS_Root	48h_PiRS_Shoot
48h_NoPi_Root / 48h_PiRS_Root	AT2G37270.1;AT2G37270.2	AT2G37270.1;AT2G37270.2	-0.677794	0.677794	0.0101745	0.00847952	16	NaN	NaN	ribosomal protein 5B	11	-37.4879	0.625121	48h_NoPi_Root	48h_PiRS_Root
1h_PiRS_Root / 48h_PiRS_Root	AT4G37660.1	AT4G37660.1	-0.798197	0.798197	0.0101748	0.00847969	14	NaN	NaN	Ribosomal protein L12/ ATP-dependent Clp protease adaptor protein ClpS family protein	1	-42.4933	0.575067	1h_PiRS_Root	48h_PiRS_Root
1h_PiRS_Shoot / 48h_NoPi_Shoot	AT3G55480.1;AT3G55480.2	AT3G55480.1;AT3G55480.2	-0.852871	0.852871	0.010176	0.00848041	16	NaN	NaN	protein affected traf%26#64257%3Bcking 2	5	-44.6318	0.553682	1h_PiRS_Shoot	48h_NoPi_Shoot
48h_NoPi_Root / 48h_PiRS_Shoot	AT2G41490.1	AT2G41490.1	0.814008	0.814008	0.0101765	0.00848048	16	NaN	NaN	UDP-glcnac-adolichol phosphate glcnac-1-p-transferase	2	75.8089	1.75809	48h_NoPi_Root	48h_PiRS_Shoot
48h_NoPi_Root / 48h_NoPi_Shoot	AT5G55960.1	AT5G55960.1	0.702503	0.702503	0.0101781	0.00848158	16	NaN	NaN	transmembrane protein C9orf5 protein	2	62.7325	1.62733	48h_NoPi_Root	48h_NoPi_Shoot
48h_NoPi_Root / 1h_NoPi_Shoot	AT5G47070.1	AT5G47070.1	-1.31417	1.31417	0.0101826	0.00848518	10	NaN	NaN	Protein kinase superfamily protein	1	-59.7842	0.402158	48h_NoPi_Root	1h_NoPi_Shoot
1h_PiRS_Shoot / 48h_PiRS_Root	AT5G48570.1	AT5G48570.1	-0.902022	0.902022	0.010184	0.00848597	12	NaN	NaN	FKBP-type peptidyl-prolyl cis-trans isomerase family protein	1	-46.4864	0.535136	1h_PiRS_Shoot	48h_PiRS_Root
1h_NoPi_Root / 48h_PiRS_Root	AT1G17210.1	AT1G17210.1	-0.706748	0.706748	0.0101882	0.00848924	16	NaN	NaN	IAP-like protein 1	3	-38.73	0.6127	1h_NoPi_Root	48h_PiRS_Root
1h_NoPi_Root / 1h_NoPi_Shoot	AT3G15940.1;AT3G15940.2	AT3G15940.1;AT3G15940.2	1.03565	1.03565	0.0101883	0.00848925	16	NaN	NaN	UDP-Glycosyltransferase superfamily protein	1	105.003	2.05003	1h_NoPi_Root	1h_NoPi_Shoot
1h_NoPi_Root / 48h_PiRS_Shoot	AT5G43470.1;AT5G43470.2;AT5G43470.3;AT5G43470.4	AT5G43470.1;AT5G43470.2;AT5G43470.3;AT5G43470.4	-3.86657	3.86657	0.0101906	0.00849085	12	NaN	NaN	Disease resistance protein (CC-NBS-LRR class) family	5	-93.1444	0.0685563	1h_NoPi_Root	48h_PiRS_Shoot
1h_PiRS_Shoot / 48h_NoPi_Root	AT1G22940.1	AT1G22940.1	1.18195	1.18195	0.0101912	0.00849127	16	NaN	NaN	thiamin biosynthesis protein	2	126.884	2.26884	1h_PiRS_Shoot	48h_NoPi_Root
48h_PiRS_Root / 48h_PiRS_Shoot	AT3G54600.1	AT3G54600.1	0.925352	0.925352	0.0101952	0.00849425	16	NaN	NaN	Class I glutamine amidotransferase-like superfamily protein	5	89.9148	1.89915	48h_PiRS_Root	48h_PiRS_Shoot
48h_NoPi_Root / 48h_PiRS_Shoot	AT1G03210.1;AT1G03210.2	AT1G03210.1;AT1G03210.2	1.30949	1.30949	0.0101958	0.00849458	12	NaN	NaN	Phenazine biosynthesis PhzC/PhzF protein	1	147.855	2.47855	48h_NoPi_Root	48h_PiRS_Shoot
1h_NoPi_Root / 48h_PiRS_Shoot	AT1G60850.1;AT1G60850.2;AT1G60850.4	AT1G60850.1;AT1G60850.2;AT1G60850.4	-1.32598	1.32598	0.0101964	0.00849489	16	NaN	NaN	DNA-directed RNA polymerase family protein	2	-60.1122	0.398878	1h_NoPi_Root	48h_PiRS_Shoot
1h_PiRS_Root / 48h_PiRS_Shoot	AT3G57890.1;AT3G57890.2	AT3G57890.1;AT3G57890.2	0.757865	0.757865	0.0101993	0.00849692	16	NaN	NaN	Tubulin binding cofactor C domain-containing protein	9	69.0986	1.69099	1h_PiRS_Root	48h_PiRS_Shoot
1h_PiRS_Root / 48h_NoPi_Shoot	AT4G17030.1	AT4G17030.1	-0.795799	0.795799	0.0102001	0.00849733	16	NaN	NaN	expansin-like B1	6	-42.3976	0.576024	1h_PiRS_Root	48h_NoPi_Shoot
1h_NoPi_Shoot / 48h_NoPi_Shoot	AT4G12250.1	AT4G12250.1	0.762359	0.762359	0.0102013	0.00849813	15	NaN	NaN	UDP-D-glucuronate 4-epimerase 5	2	69.6263	1.69626	1h_NoPi_Shoot	48h_NoPi_Shoot
1h_PiRS_Shoot / 48h_PiRS_Root	AT2G39795.1	AT2G39795.1	-1.73859	1.73859	0.0102089	0.00850387	16	NaN	NaN	Mitochondrial glycoprotein family protein	2	-70.0338	0.299662	1h_PiRS_Shoot	48h_PiRS_Root
1h_PiRS_Shoot / 1h_NoPi_Root	AT1G30720.1	AT1G30720.1	-0.656241	0.656241	0.010217	0.00850958	16	NaN	NaN	FAD-binding Berberine family protein	3	-36.5471	0.634529	1h_PiRS_Shoot	1h_NoPi_Root
1h_PiRS_Root / 48h_NoPi_Shoot	AT2G23120.1	AT2G23120.1	-1.4022	1.4022	0.0102167	0.00850958	16	NaN	NaN	Late embryogenesis abundant protein%2C group 6	1	-62.1648	0.378352	1h_PiRS_Root	48h_NoPi_Shoot
1h_NoPi_Shoot / 48h_NoPi_Shoot	AT3G27220.1	AT3G27220.1	0.823952	0.823952	0.0102167	0.00850958	12	NaN	NaN	Galactose oxidase/kelch repeat superfamily protein	4	77.0249	1.77025	1h_NoPi_Shoot	48h_NoPi_Shoot
1h_PiRS_Shoot / 48h_PiRS_Root	AT5G50810.1	AT5G50810.1	-1.19669	1.19669	0.0102174	0.00850971	12	NaN	NaN	translocase inner membrane subunit 8	2	-56.3726	0.436274	1h_PiRS_Shoot	48h_PiRS_Root
48h_NoPi_Root / 1h_NoPi_Shoot	AT5G08610.1	AT5G08610.1	0.600672	0.600672	0.0102181	0.00851007	16	NaN	NaN	P-loop containing nucleoside triphosphate hydrolases superfamily protein	5	51.6423	1.51642	48h_NoPi_Root	1h_NoPi_Shoot
1h_NoPi_Shoot / 48h_PiRS_Shoot	AT4G28740.1	AT4G28740.1	-0.66469	0.66469	0.0102181	0.00851007	16	NaN	NaN	LOW PSII ACCUMULATION-like protein	1	-36.9176	0.630824	1h_NoPi_Shoot	48h_PiRS_Shoot
1h_PiRS_Shoot / 48h_NoPi_Root	AT5G41870.1	AT5G41870.1	1.34904	1.34904	0.010219	0.00851068	10	NaN	NaN	Pectin lyase-like superfamily protein	1	154.742	2.54742	1h_PiRS_Shoot	48h_NoPi_Root
1h_PiRS_Shoot / 1h_NoPi_Shoot	AT5G48120.1;AT5G48120.2;AT5G48120.3	AT5G48120.1;AT5G48120.2;AT5G48120.3	0.638528	0.638528	0.0102214	0.00851232	16	NaN	NaN	ARM repeat superfamily protein	1	55.674	1.55674	1h_PiRS_Shoot	1h_NoPi_Shoot
1h_PiRS_Shoot / 1h_NoPi_Root	AT3G09980.1	AT3G09980.1	0.734609	0.734609	0.010224	0.00851413	16	NaN	NaN	ankyrin repeat 30A-like protein (DUF662)	3	66.3946	1.66395	1h_PiRS_Shoot	1h_NoPi_Root
48h_PiRS_Root / 48h_PiRS_Shoot	AT4G03020.1;AT4G03020.2;AT4G03020.3	AT4G03020.1;AT4G03020.2;AT4G03020.3	1.78772	1.78772	0.0102257	0.00851526	12	NaN	NaN	transducin family protein / WD-40 repeat family protein	2	245.269	3.45269	48h_PiRS_Root	48h_PiRS_Shoot
1h_NoPi_Root / 48h_PiRS_Shoot	AT2G43080.1	AT2G43080.1	1.78845	1.78845	0.0102283	0.00851696	16	NaN	NaN	P4H isoform 1	2	245.444	3.45444	1h_NoPi_Root	48h_PiRS_Shoot
1h_PiRS_Shoot / 48h_PiRS_Root	AT3G04330.1	AT3G04330.1	-1.44369	1.44369	0.0102326	0.00852003	13	NaN	NaN	Kunitz family trypsin and protease inhibitor protein	1	-63.2374	0.367626	1h_PiRS_Shoot	48h_PiRS_Root
48h_PiRS_Root / 48h_PiRS_Shoot	AT4G01130.1;AT4G01130.2	AT4G01130.1;AT4G01130.2	-2.32044	2.32044	0.0102331	0.00852036	6	NaN	NaN	GDSL-like Lipase/Acylhydrolase superfamily protein	2	-79.9793	0.200207	48h_PiRS_Root	48h_PiRS_Shoot
1h_PiRS_Shoot / 48h_NoPi_Root	AT1G56550.1;AT1G56550.2	AT1G56550.1;AT1G56550.2	-1.94529	1.94529	0.0102334	0.00852044	6	NaN	NaN	RhamnoGalacturonan speci%26#64257%3Bc Xylosyltransferase 1	2	-74.0338	0.259662	1h_PiRS_Shoot	48h_NoPi_Root
1h_PiRS_Shoot / 1h_NoPi_Root	AT3G15360.1	AT3G15360.1	4.87947	4.87947	0.0102409	0.00852632	6	NaN	NaN	thioredoxin M-type 4	2	2843.52	29.4352	1h_PiRS_Shoot	1h_NoPi_Root
1h_NoPi_Root / 48h_NoPi_Shoot	AT5G09830.1	AT5G09830.1	-1.44973	1.44973	0.0102416	0.00852682	16	NaN	NaN	BolA-like family protein	1	-63.3909	0.366091	1h_NoPi_Root	48h_NoPi_Shoot
1h_PiRS_Shoot / 48h_NoPi_Shoot	AT3G07140.1;AT3G07140.2	AT3G07140.1;AT3G07140.2	-1.7797	1.7797	0.0102431	0.00852793	10	NaN	NaN	GPI transamidase component Gpi16 subunit family protein	2	-70.8756	0.291244	1h_PiRS_Shoot	48h_NoPi_Shoot
1h_NoPi_Shoot / 48h_PiRS_Shoot	AT5G40190.1	AT5G40190.1	0.717263	0.717263	0.0102432	0.00852795	16	NaN	NaN	RNA ligase/cyclic nucleotide phosphodiesterase family protein	2	64.406	1.64406	1h_NoPi_Shoot	48h_PiRS_Shoot
48h_NoPi_Root / 1h_NoPi_Root	AT2G37680.1;AT2G37680.2	AT2G37680.1;AT2G37680.2	-0.868861	0.868861	0.0102489	0.00853242	16	NaN	NaN	glucose-induced degradation-like protein	2	-45.2421	0.547579	48h_NoPi_Root	1h_NoPi_Root
1h_PiRS_Shoot / 1h_PiRS_Root	AT5G13680.1	AT5G13680.1	-0.601961	0.601961	0.0102494	0.0085327	16	NaN	NaN	IKI3 family protein	1	-34.1142	0.658858	1h_PiRS_Shoot	1h_PiRS_Root
1h_PiRS_Shoot / 48h_NoPi_Shoot	AT2G41100.1;AT2G41100.4	AT2G41100.1;AT2G41100.4	-3.16774	3.16774	0.0102505	0.00853343	16	NaN	NaN	Calcium-binding EF hand family protein	3	-88.872	0.11128	1h_PiRS_Shoot	48h_NoPi_Shoot
1h_NoPi_Root / 48h_PiRS_Shoot	AT5G66810.1;AT5G66810.3;AT5G66810.4	AT5G66810.1;AT5G66810.3;AT5G66810.4	0.666217	0.666217	0.0102541	0.00853578	10	NaN	NaN	Ran-binding protein in the microtubule-organising centre protein	1	58.6906	1.58691	1h_NoPi_Root	48h_PiRS_Shoot
48h_PiRS_Root / 48h_NoPi_Shoot	AT1G63810.1;AT1G63810.2	AT1G63810.1;AT1G63810.2	0.680217	0.680217	0.0102553	0.00853666	16	NaN	NaN	nucleolar protein	3	60.2381	1.60238	48h_PiRS_Root	48h_NoPi_Shoot
1h_NoPi_Root / 48h_PiRS_Shoot	AT1G29120.1;AT1G29120.2;AT1G29120.3;AT1G29120.4;AT1G29120.5;AT1G29120.6;AT1G29120.7;AT1G29120.8	AT1G29120.1;AT1G29120.2;AT1G29120.3;AT1G29120.4;AT1G29120.5;AT1G29120.6;AT1G29120.7;AT1G29120.8	-0.756828	0.756828	0.010262	0.00854088	16	NaN	NaN	Hydrolase-like protein family	2	-40.8204	0.591796	1h_NoPi_Root	48h_PiRS_Shoot
48h_NoPi_Root / 48h_NoPi_Shoot	AT1G07360.1	AT1G07360.1	1.3963	1.3963	0.0102636	0.00854194	6	NaN	NaN	CCCH-type zinc fingerfamily protein with RNA-binding domain-containing protein	2	163.225	2.63225	48h_NoPi_Root	48h_NoPi_Shoot
1h_PiRS_Root / 1h_NoPi_Shoot	AT3G53610.1;AT3G53610.2;AT3G53610.3	AT3G53610.1;AT3G53610.2;AT3G53610.3	0.81801	0.81801	0.01027	0.00854674	16	NaN	NaN	RAB GTPase homolog 8	2	76.2972	1.76297	1h_PiRS_Root	1h_NoPi_Shoot
1h_NoPi_Root / 48h_PiRS_Root	AT3G55160.1;AT3G55160.2;AT3G55160.3	AT3G55160.1;AT3G55160.2;AT3G55160.3	1.12202	1.12202	0.0102715	0.00854772	16	NaN	NaN	thyroid adenoma-associated-like protein	1	117.651	2.17651	1h_NoPi_Root	48h_PiRS_Root
48h_NoPi_Root / 48h_NoPi_Shoot	AT2G47060.1;AT2G47060.2;AT2G47060.4;AT2G47060.5	AT2G47060.1;AT2G47060.2;AT2G47060.4;AT2G47060.5	-1.45551	1.45551	0.010274	0.00854915	16	NaN	NaN	Protein kinase superfamily protein	1	-63.5375	0.364625	48h_NoPi_Root	48h_NoPi_Shoot
48h_PiRS_Root / 48h_PiRS_Shoot	AT4G33700.1;AT4G33700.2;AT4G33700.3	AT4G33700.1;AT4G33700.2;AT4G33700.3	-0.634298	0.634298	0.0102739	0.00854915	16	NaN	NaN	CBS domain protein (DUF21)	1	-35.5746	0.644254	48h_PiRS_Root	48h_PiRS_Shoot
1h_NoPi_Root / 48h_NoPi_Shoot	AT3G46060.1;AT3G46060.2;AT3G46060.3;AT5G59840.1	AT3G46060.1;AT3G46060.2;AT3G46060.3;AT5G59840.1	0.635901	0.635901	0.0102765	0.00855097	16	NaN	NaN	RAB GTPase homolog 8A;RAB GTPase homolog 8A;RAB GTPase homolog 8A;Ras-related small GTP-binding family protein	5	55.3908	1.55391	1h_NoPi_Root	48h_NoPi_Shoot
1h_PiRS_Shoot / 48h_NoPi_Root	AT4G02840.1;AT4G02840.2	AT4G02840.1;AT4G02840.2	-1.27285	1.27285	0.010277	0.0085513	16	NaN	NaN	Small nuclear ribonucleoprotein family protein	3	-58.616	0.41384	1h_PiRS_Shoot	48h_NoPi_Root
1h_PiRS_Shoot / 1h_PiRS_Root	AT1G12140.1;AT1G12140.2;AT1G12140.3	AT1G12140.1;AT1G12140.2;AT1G12140.3	-0.755801	0.755801	0.0102783	0.00855229	16	NaN	NaN	flavin-monooxygenase glucosinolate S-oxygenase 5	7	-40.7782	0.592218	1h_PiRS_Shoot	1h_PiRS_Root
1h_PiRS_Root / 48h_PiRS_Shoot	AT2G16060.1	AT2G16060.1	-0.770531	0.770531	0.0102787	0.00855245	16	NaN	NaN	hemoglobin 1	8	-41.3798	0.586202	1h_PiRS_Root	48h_PiRS_Shoot
1h_PiRS_Shoot / 48h_NoPi_Root	AT5G35735.1	AT5G35735.1	1.42841	1.42841	0.0102799	0.00855332	12	NaN	NaN	Auxin-responsive family protein	1	169.15	2.6915	1h_PiRS_Shoot	48h_NoPi_Root
48h_NoPi_Root / 1h_PiRS_Root	AT1G05190.1	AT1G05190.1	0.894332	0.894332	0.0102816	0.0085544	11	NaN	NaN	Ribosomal protein L6 family	9	85.8749	1.85875	48h_NoPi_Root	1h_PiRS_Root
1h_NoPi_Root / 48h_PiRS_Shoot	AT1G71210.1	AT1G71210.1	1.2133	1.2133	0.010282	0.00855448	15	NaN	NaN	Pentatricopeptide repeat (PPR) superfamily protein	3	131.868	2.31868	1h_NoPi_Root	48h_PiRS_Shoot
48h_NoPi_Root / 48h_NoPi_Shoot	AT3G19980.1	AT3G19980.1	1.06929	1.06929	0.0102836	0.0085556	16	NaN	NaN	flower-specific%2C phytochrome-associated protein phosphatase 3	1	109.84	2.0984	48h_NoPi_Root	48h_NoPi_Shoot
48h_NoPi_Root / 1h_NoPi_Root	AT2G46580.1	AT2G46580.1	0.983031	0.983031	0.0102858	0.00855731	14	NaN	NaN	Pyridoxamine 5'-phosphate oxidase family protein	1	97.6613	1.97661	48h_NoPi_Root	1h_NoPi_Root
1h_PiRS_Shoot / 48h_PiRS_Shoot	AT3G12080.1;AT3G12080.2	AT3G12080.1;AT3G12080.2	-1.92679	1.92679	0.0102906	0.00856066	16	NaN	NaN	GTP-binding family protein	3	-73.6986	0.263014	1h_PiRS_Shoot	48h_PiRS_Shoot
1h_NoPi_Root / 48h_NoPi_Shoot	AT3G22520.1	AT3G22520.1	-0.592225	0.592225	0.0102952	0.00856402	16	NaN	NaN	spindle assembly abnormal protein	1	-33.6681	0.663319	1h_NoPi_Root	48h_NoPi_Shoot
48h_NoPi_Root / 1h_NoPi_Root	AT1G31970.1	AT1G31970.1	-0.64482	0.64482	0.0102955	0.00856412	16	NaN	NaN	DEA(D/H)-box RNA helicase family protein	3	-36.0427	0.639573	48h_NoPi_Root	1h_NoPi_Root
48h_PiRS_Root / 48h_NoPi_Shoot	AT1G10940.1	AT1G10940.1	-1.12274	1.12274	0.0102956	0.00856414	16	NaN	NaN	Protein kinase superfamily protein	3	-54.0779	0.459221	48h_PiRS_Root	48h_NoPi_Shoot
1h_PiRS_Shoot / 1h_NoPi_Shoot	AT4G23470.1;AT4G23470.3	AT4G23470.1;AT4G23470.3	-1.55767	1.55767	0.0102961	0.00856436	16	NaN	NaN	PLAC8 family protein	2	-66.0302	0.339698	1h_PiRS_Shoot	1h_NoPi_Shoot
48h_NoPi_Root / 48h_PiRS_Root	AT2G17510.1;AT2G17510.2	AT2G17510.1;AT2G17510.2	0.835893	0.835893	0.0102986	0.00856624	16	NaN	NaN	ribonuclease II family protein	2	78.4962	1.78496	48h_NoPi_Root	48h_PiRS_Root
1h_PiRS_Shoot / 48h_NoPi_Root	AT2G43910.1;AT2G43910.2	AT2G43910.1;AT2G43910.2	0.600467	0.600467	0.0102988	0.00856626	16	NaN	NaN	HARMLESS TO OZONE LAYER 1	6	51.6208	1.51621	1h_PiRS_Shoot	48h_NoPi_Root
48h_NoPi_Root / 1h_NoPi_Shoot	AT5G24780.1	AT5G24780.1	-2.09883	2.09883	0.0103001	0.00856667	16	NaN	NaN	vegetative storage protein 1	8	-76.6552	0.233448	48h_NoPi_Root	1h_NoPi_Shoot
48h_NoPi_Root / 1h_NoPi_Shoot	AT2G02220.1	AT2G02220.1	2.97889	2.97889	0.0103015	0.00856763	16	NaN	NaN	phytosulfokin receptor 1	1	688.38	7.8838	48h_NoPi_Root	1h_NoPi_Shoot
1h_PiRS_Root / 48h_PiRS_Shoot	AT1G07360.1	AT1G07360.1	1.52412	1.52412	0.0103055	0.00857035	15	NaN	NaN	CCCH-type zinc fingerfamily protein with RNA-binding domain-containing protein	2	187.612	2.87612	1h_PiRS_Root	48h_PiRS_Shoot
48h_PiRS_Root / 48h_NoPi_Shoot	AT1G78800.1	AT1G78800.1	1.4421	1.4421	0.0103077	0.00857175	14	NaN	NaN	UDP-Glycosyltransferase superfamily protein	1	171.716	2.71716	48h_PiRS_Root	48h_NoPi_Shoot
48h_NoPi_Root / 48h_PiRS_Root	AT5G59210.1;AT5G59210.2	AT5G59210.1;AT5G59210.2	0.978848	0.978848	0.0103108	0.00857405	16	NaN	NaN	myosin heavy chain-like protein	2	97.0891	1.97089	48h_NoPi_Root	48h_PiRS_Root
1h_PiRS_Root / 48h_PiRS_Root	AT2G36910.1	AT2G36910.1	0.750436	0.750436	0.0103119	0.00857473	16	NaN	NaN	ATP binding cassette subfamily B1	2	68.2301	1.6823	1h_PiRS_Root	48h_PiRS_Root
1h_PiRS_Root / 48h_NoPi_Shoot	AT4G00680.1	AT4G00680.1	0.861725	0.861725	0.0103136	0.00857602	16	NaN	NaN	actin depolymerizing factor 8	4	81.721	1.81721	1h_PiRS_Root	48h_NoPi_Shoot
48h_PiRS_Root / 48h_PiRS_Shoot	AT3G57010.1	AT3G57010.1	2.47613	2.47613	0.0103201	0.00858074	16	NaN	NaN	Calcium-dependent phosphotriesterase superfamily protein	7	456.402	5.56402	48h_PiRS_Root	48h_PiRS_Shoot
1h_PiRS_Shoot / 48h_NoPi_Shoot	AT2G35390.1;AT2G35390.2;AT2G35390.3;AT2G35390.4	AT2G35390.1;AT2G35390.2;AT2G35390.3;AT2G35390.4	-1.02178	1.02178	0.0103221	0.0085819	16	NaN	NaN	Phosphoribosyltransferase family protein	1	-50.7491	0.492509	1h_PiRS_Shoot	48h_NoPi_Shoot
1h_PiRS_Shoot / 48h_PiRS_Shoot	AT3G25700.1	AT3G25700.1	0.671354	0.671354	0.0103237	0.00858292	16	NaN	NaN	Eukaryotic aspartyl protease family protein	4	59.2567	1.59257	1h_PiRS_Shoot	48h_PiRS_Shoot
1h_PiRS_Shoot / 48h_NoPi_Root	AT2G34560.1	AT2G34560.1	-0.660972	0.660972	0.0103267	0.00858481	15	NaN	NaN	P-loop containing nucleoside triphosphate hydrolases superfamily protein	4	-36.7548	0.632452	1h_PiRS_Shoot	48h_NoPi_Root
1h_PiRS_Root / 48h_PiRS_Shoot	AT5G35560.1;AT5G35560.2	AT5G35560.1;AT5G35560.2	2.10797	2.10797	0.0103287	0.00858628	16	NaN	NaN	DENN (AEX-3) domain-containing protein	2	331.083	4.31083	1h_PiRS_Root	48h_PiRS_Shoot
48h_PiRS_Root / 48h_PiRS_Shoot	AT3G50930.1	AT3G50930.1	0.90054	0.90054	0.010329	0.00858639	16	NaN	NaN	cytochrome BC1 synthesi	4	86.6765	1.86676	48h_PiRS_Root	48h_PiRS_Shoot
48h_NoPi_Root / 48h_NoPi_Shoot	AT5G24165.1;AT5G24165.2	AT5G24165.1;AT5G24165.2	-1.81844	1.81844	0.01033	0.00858708	16	NaN	NaN	hypothetical protein	2	-71.6472	0.283528	48h_NoPi_Root	48h_NoPi_Shoot
1h_PiRS_Shoot / 1h_NoPi_Shoot	AT1G75750.1;AT1G75750.2	AT1G75750.1;AT1G75750.2	0.716601	0.716601	0.0103334	0.00858954	16	NaN	NaN	GAST1 protein homolog 1	5	64.3305	1.64331	1h_PiRS_Shoot	1h_NoPi_Shoot
48h_NoPi_Root / 48h_NoPi_Shoot	AT2G25530.1;AT2G25530.2	AT2G25530.1;AT2G25530.2	0.716486	0.716486	0.010334	0.0085899	16	NaN	NaN	AFG1-like ATPase family protein	1	64.3175	1.64318	48h_NoPi_Root	48h_NoPi_Shoot
1h_NoPi_Shoot / 48h_NoPi_Shoot	AT5G54060.1	AT5G54060.1	-1.5728	1.5728	0.0103349	0.0085906	16	NaN	NaN	UDP-glucose	3	-66.3844	0.336156	1h_NoPi_Shoot	48h_NoPi_Shoot
48h_PiRS_Root / 48h_PiRS_Shoot	AT5G22410.1	AT5G22410.1	0.692382	0.692382	0.010339	0.00859359	10	NaN	NaN	root hair specific 18	1	61.595	1.61595	48h_PiRS_Root	48h_PiRS_Shoot
1h_PiRS_Shoot / 48h_PiRS_Root	AT3G27280.1;AT3G27280.2	AT3G27280.1;AT3G27280.2	-1.31512	1.31512	0.0103398	0.00859411	16	NaN	NaN	prohibitin 4	2	-59.8109	0.401891	1h_PiRS_Shoot	48h_PiRS_Root
1h_NoPi_Shoot / 48h_PiRS_Root	AT5G65470.1	AT5G65470.1	-0.738137	0.738137	0.0103404	0.00859453	16	NaN	NaN	O-fucosyltransferase family protein	1	-40.0487	0.599513	1h_NoPi_Shoot	48h_PiRS_Root
1h_NoPi_Root / 48h_NoPi_Shoot	AT1G59830.1	AT1G59830.1	0.874843	0.874843	0.0103418	0.00859531	16	NaN	NaN	protein phosphatase 2A-2	2	83.3809	1.83381	1h_NoPi_Root	48h_NoPi_Shoot
1h_NoPi_Shoot / 48h_NoPi_Shoot	ATCG00180.1	ATCG00180.1	-0.980966	0.980966	0.0103421	0.00859532	16	NaN	NaN	DNA-directed RNA polymerase family protein	3	-49.336	0.50664	1h_NoPi_Shoot	48h_NoPi_Shoot
1h_PiRS_Shoot / 1h_NoPi_Root	AT5G59420.1	AT5G59420.1	0.598625	0.598625	0.0103424	0.00859549	16	NaN	NaN	OSBP(oxysterol binding protein)-related protein 3C	4	51.4273	1.51427	1h_PiRS_Shoot	1h_NoPi_Root
48h_PiRS_Root / 48h_NoPi_Shoot	AT1G51350.1	AT1G51350.1	0.829623	0.829623	0.0103443	0.00859677	14	NaN	NaN	ARM repeat superfamily protein	1	77.722	1.77722	48h_PiRS_Root	48h_NoPi_Shoot
1h_PiRS_Shoot / 1h_NoPi_Root	AT5G09760.1;AT5G09760.2	AT5G09760.1;AT5G09760.2	0.914647	0.914647	0.0103464	0.0085981	14	NaN	NaN	Plant invertase/pectin methylesterase inhibitor superfamily	3	88.5108	1.88511	1h_PiRS_Shoot	1h_NoPi_Root
1h_PiRS_Root / 1h_NoPi_Shoot	AT5G11110.1	AT5G11110.1	1.05803	1.05803	0.0103484	0.00859954	16	NaN	NaN	sucrose phosphate synthase 2F	2	108.209	2.08209	1h_PiRS_Root	1h_NoPi_Shoot
1h_NoPi_Root / 48h_PiRS_Shoot	AT4G32070.1;AT4G32070.2	AT4G32070.1;AT4G32070.2	-0.828735	0.828735	0.0103487	0.0085997	16	NaN	NaN	Octicosapeptide/Phox/Bem1p (PB1) domain-containing protein / tetratricopeptide repeat (TPR)-containing protein	2	-43.6977	0.563023	1h_NoPi_Root	48h_PiRS_Shoot
48h_NoPi_Root / 48h_PiRS_Shoot	AT1G16740.1	AT1G16740.1	0.816161	0.816161	0.0103495	0.00860026	16	NaN	NaN	Ribosomal protein L20	2	76.0715	1.76071	48h_NoPi_Root	48h_PiRS_Shoot
48h_NoPi_Root / 48h_NoPi_Shoot	AT3G52780.1;AT3G52780.2	AT3G52780.1;AT3G52780.2	-0.785246	0.785246	0.0103521	0.00860201	16	NaN	NaN	Purple acid phosphatases superfamily protein	1	-41.9747	0.580253	48h_NoPi_Root	48h_NoPi_Shoot
1h_NoPi_Shoot / 48h_PiRS_Shoot	AT4G36210.1;AT4G36210.3	AT4G36210.1;AT4G36210.3	0.687552	0.687552	0.0103528	0.00860237	16	NaN	NaN	transmembrane/coiled-coil protein (DUF726)	2	61.0548	1.61055	1h_NoPi_Shoot	48h_PiRS_Shoot
48h_NoPi_Root / 1h_NoPi_Shoot	AT1G80210.1;AT1G80210.2;AT3G06820.2;AT3G06820.3	AT1G80210.1;AT1G80210.2;AT3G06820.2;AT3G06820.3	-1.50966	1.50966	0.0103536	0.00860289	16	NaN	NaN	Mov34/MPN/PAD-1 family protein	1	-64.8807	0.351193	48h_NoPi_Root	1h_NoPi_Shoot
1h_PiRS_Shoot / 1h_NoPi_Root	AT3G08960.1;AT3G08960.2;AT3G08960.3	AT3G08960.1;AT3G08960.2;AT3G08960.3	-0.805076	0.805076	0.0103546	0.0086034	16	NaN	NaN	ARM repeat superfamily protein	4	-42.7668	0.572332	1h_PiRS_Shoot	1h_NoPi_Root
1h_PiRS_Root / 48h_PiRS_Root	AT3G15640.1;AT3G15640.2	AT3G15640.1;AT3G15640.2	0.703448	0.703448	0.0103544	0.0086034	16	NaN	NaN	Rubredoxin-like superfamily protein	3	62.8392	1.62839	1h_PiRS_Root	48h_PiRS_Root
1h_NoPi_Root / 48h_NoPi_Shoot	AT5G16220.1	AT5G16220.1	-0.987027	0.987027	0.010355	0.0086036	16	NaN	NaN	Octicosapeptide/Phox/Bem1p family protein	1	-49.5483	0.504517	1h_NoPi_Root	48h_NoPi_Shoot
1h_PiRS_Shoot / 48h_NoPi_Shoot	AT3G13235.1;AT3G13235.2;AT3G13235.3	AT3G13235.1;AT3G13235.2;AT3G13235.3	-0.802098	0.802098	0.010359	0.00860655	16	NaN	NaN	ubiquitin family protein	8	-42.6486	0.573514	1h_PiRS_Shoot	48h_NoPi_Shoot
1h_PiRS_Shoot / 48h_PiRS_Shoot	AT1G08050.1	AT1G08050.1	-0.954834	0.954834	0.0103607	0.00860762	12	NaN	NaN	Zinc finger (C3HC4-type RING finger) family protein	1	-48.4099	0.515901	1h_PiRS_Shoot	48h_PiRS_Shoot
48h_NoPi_Root / 1h_NoPi_Shoot	AT2G48120.1;AT2G48120.2	AT2G48120.1;AT2G48120.2	5.48651	5.48651	0.0103622	0.00860861	16	NaN	NaN	pale cress protein (PAC)	1	4383.38	44.8338	48h_NoPi_Root	1h_NoPi_Shoot
1h_PiRS_Shoot / 1h_PiRS_Root	AT2G37360.1;AT2G39350.1;AT5G13580.1	AT2G37360.1;AT2G39350.1;AT5G13580.1	0.800045	0.800045	0.0103628	0.00860899	16	NaN	NaN	ABC-2 type transporter family protein	1	74.1155	1.74115	1h_PiRS_Shoot	1h_PiRS_Root
1h_NoPi_Root / 48h_PiRS_Shoot	AT3G07330.1;AT3G07330.2	AT3G07330.1;AT3G07330.2	-0.695586	0.695586	0.010366	0.00861138	16	NaN	NaN	Cellulose-synthase-like C6	2	-38.2542	0.617458	1h_NoPi_Root	48h_PiRS_Shoot
1h_PiRS_Shoot / 1h_PiRS_Root	AT5G59420.1	AT5G59420.1	0.850067	0.850067	0.0103673	0.00861234	16	NaN	NaN	OSBP(oxysterol binding protein)-related protein 3C	4	80.2584	1.80258	1h_PiRS_Shoot	1h_PiRS_Root
1h_PiRS_Shoot / 1h_NoPi_Shoot	ATCG01060.1	ATCG01060.1	1.10119	1.10119	0.0103679	0.00861276	16	NaN	NaN	iron-sulfur cluster binding%3Belectron carriers%3B4 iron%2C 4 sulfur cluster binding protein	5	114.532	2.14532	1h_PiRS_Shoot	1h_NoPi_Shoot
1h_NoPi_Shoot / 48h_NoPi_Shoot	AT3G09830.1;AT3G09830.2;AT3G09830.3	AT3G09830.1;AT3G09830.2;AT3G09830.3	-0.784797	0.784797	0.0103688	0.00861324	16	NaN	NaN	Protein kinase superfamily protein	1	-41.9566	0.580434	1h_NoPi_Shoot	48h_NoPi_Shoot
1h_NoPi_Shoot / 48h_PiRS_Shoot	AT3G22640.1	AT3G22640.1	0.597018	0.597018	0.0103704	0.00861423	16	NaN	NaN	cupin family protein	7	51.2587	1.51259	1h_NoPi_Shoot	48h_PiRS_Shoot
1h_NoPi_Root / 1h_NoPi_Shoot	AT1G58280.1;AT1G58280.2;AT1G58280.3;AT1G58280.4	AT1G58280.1;AT1G58280.2;AT1G58280.3;AT1G58280.4	-2.22854	2.22854	0.0103713	0.00861478	16	NaN	NaN	Phosphoglycerate mutase family protein	3	-78.6625	0.213375	1h_NoPi_Root	1h_NoPi_Shoot
1h_PiRS_Shoot / 1h_NoPi_Root	AT5G59150.1	AT5G59150.1	-0.908195	0.908195	0.0103759	0.00861816	16	NaN	NaN	RAB GTPase homolog A2D	1	-46.7149	0.532851	1h_PiRS_Shoot	1h_NoPi_Root
48h_PiRS_Shoot / 48h_NoPi_Shoot	AT4G15880.1;AT4G15880.2	AT4G15880.1;AT4G15880.2	-1.09118	1.09118	0.0103776	0.0086193	10	NaN	NaN	Cysteine proteinases superfamily protein	1	-53.0622	0.469378	48h_PiRS_Shoot	48h_NoPi_Shoot
48h_PiRS_Root / 48h_NoPi_Shoot	AT4G36960.1;AT4G36960.2	AT4G36960.1;AT4G36960.2	-0.788431	0.788431	0.0103778	0.00861934	16	NaN	NaN	RNA-binding (RRM/RBD/RNP motifs) family protein	2	-42.1027	0.578973	48h_PiRS_Root	48h_NoPi_Shoot
1h_PiRS_Root / 48h_PiRS_Root	AT1G16740.1	AT1G16740.1	0.615994	0.615994	0.0103783	0.00861965	16	NaN	NaN	Ribosomal protein L20	2	53.2613	1.53261	1h_PiRS_Root	48h_PiRS_Root
1h_NoPi_Shoot / 48h_PiRS_Shoot	AT4G17600.1	AT4G17600.1	-1.95379	1.95379	0.0103797	0.00862066	16	NaN	NaN	Chlorophyll A-B binding family protein	3	-74.1862	0.258138	1h_NoPi_Shoot	48h_PiRS_Shoot
1h_PiRS_Shoot / 48h_NoPi_Root	AT1G28580.1;AT1G28580.2	AT1G28580.1;AT1G28580.2	-1.14135	1.14135	0.0103801	0.00862076	14	NaN	NaN	GDSL-like Lipase/Acylhydrolase superfamily protein	2	-54.6666	0.453334	1h_PiRS_Shoot	48h_NoPi_Root
48h_NoPi_Root / 1h_NoPi_Shoot	AT1G02370.1	AT1G02370.1	1.15316	1.15316	0.0103803	0.00862079	16	NaN	NaN	Tetratricopeptide repeat (TPR)-like superfamily protein	2	122.401	2.22401	48h_NoPi_Root	1h_NoPi_Shoot
1h_NoPi_Shoot / 48h_PiRS_Shoot	AT3G54600.1	AT3G54600.1	0.859534	0.859534	0.0103805	0.00862085	16	NaN	NaN	Class I glutamine amidotransferase-like superfamily protein	5	81.4453	1.81445	1h_NoPi_Shoot	48h_PiRS_Shoot
1h_PiRS_Shoot / 1h_NoPi_Root	AT3G51880.1;AT3G51880.2;AT3G51880.3;AT3G51880.4;AT3G51880.5	AT3G51880.1;AT3G51880.2;AT3G51880.3;AT3G51880.4;AT3G51880.5	-4.3308	4.3308	0.0103854	0.00862456	12	NaN	NaN	high mobility group B1	1	-95.0307	0.0496934	1h_PiRS_Shoot	1h_NoPi_Root
1h_PiRS_Root / 48h_PiRS_Shoot	AT5G25070.1	AT5G25070.1	0.959751	0.959751	0.0103995	0.00863514	16	NaN	NaN	neurofilament light protein	2	94.4974	1.94497	1h_PiRS_Root	48h_PiRS_Shoot
48h_NoPi_Root / 1h_PiRS_Root	AT3G10710.1	AT3G10710.1	-0.634696	0.634696	0.0103998	0.00863516	16	NaN	NaN	root hair specific 12	12	-35.5924	0.644076	48h_NoPi_Root	1h_PiRS_Root
1h_PiRS_Shoot / 48h_NoPi_Root	AT1G55890.1	AT1G55890.1	-0.822382	0.822382	0.0104015	0.00863613	16	NaN	NaN	Tetratricopeptide repeat (TPR)-like superfamily protein	6	-43.4493	0.565507	1h_PiRS_Shoot	48h_NoPi_Root
1h_PiRS_Root / 48h_PiRS_Root	AT5G40670.1	AT5G40670.1	-1.58813	1.58813	0.0104042	0.008638	16	NaN	NaN	PQ-loop repeat family protein / transmembrane family protein	1	-66.7399	0.332601	1h_PiRS_Root	48h_PiRS_Root
48h_PiRS_Shoot / 48h_NoPi_Shoot	AT1G13430.1	AT1G13430.1	-1.47355	1.47355	0.0104075	0.00864035	16	NaN	NaN	sulfotransferase 4C	1	-63.9904	0.360096	48h_PiRS_Shoot	48h_NoPi_Shoot
1h_NoPi_Shoot / 48h_PiRS_Shoot	AT3G10090.1;AT5G03850.1	AT3G10090.1;AT5G03850.1	-0.628399	0.628399	0.0104082	0.00864079	16	NaN	NaN	Nucleic acid-binding%2C OB-fold-like protein	2	-35.3106	0.646894	1h_NoPi_Shoot	48h_PiRS_Shoot
48h_PiRS_Root / 48h_PiRS_Shoot	AT5G08180.1;AT5G08180.2	AT5G08180.1;AT5G08180.2	-1.02396	1.02396	0.010409	0.00864116	16	NaN	NaN	Ribosomal protein L7Ae/L30e/S12e/Gadd45 family protein	2	-50.8237	0.491763	48h_PiRS_Root	48h_PiRS_Shoot
48h_PiRS_Root / 48h_NoPi_Shoot	AT2G37050.3;AT2G37050.4	AT2G37050.3;AT2G37050.4	-0.722667	0.722667	0.0104096	0.00864152	16	NaN	NaN	Leucine-rich repeat protein kinase family protein	3	-39.4024	0.605976	48h_PiRS_Root	48h_NoPi_Shoot
48h_NoPi_Root / 1h_PiRS_Root	AT5G12420.1;AT5G12420.2;AT5G16350.1;AT5G16350.2;AT5G16350.3	AT5G12420.1;AT5G12420.2;AT5G16350.1;AT5G16350.2;AT5G16350.3	1.68723	1.68723	0.0104124	0.00864343	14	NaN	NaN	O-acyltransferase (WSD1-like) family protein	1	222.039	3.22039	48h_NoPi_Root	1h_PiRS_Root
1h_NoPi_Shoot / 48h_PiRS_Root	AT5G48570.1	AT5G48570.1	-1.56762	1.56762	0.0104147	0.00864493	10	NaN	NaN	FKBP-type peptidyl-prolyl cis-trans isomerase family protein	1	-66.2636	0.337364	1h_NoPi_Shoot	48h_PiRS_Root
1h_NoPi_Root / 48h_NoPi_Shoot	AT5G40420.1	AT5G40420.1	-1.91779	1.91779	0.0104158	0.00864561	14	NaN	NaN	oleosin 2	3	-73.5341	0.264659	1h_NoPi_Root	48h_NoPi_Shoot
1h_PiRS_Shoot / 1h_PiRS_Root	AT5G13800.1;AT5G13800.2;AT5G13800.3;AT5G13800.4	AT5G13800.1;AT5G13800.2;AT5G13800.3;AT5G13800.4	4.20415	4.20415	0.0104209	0.00864912	12	NaN	NaN	pheophytinase	1	1743.22	18.4322	1h_PiRS_Shoot	1h_PiRS_Root
48h_PiRS_Root / 48h_PiRS_Shoot	AT2G05380.1;AT2G05380.2;AT2G05380.3	AT2G05380.1;AT2G05380.2;AT2G05380.3	-0.622581	0.622581	0.0104232	0.00865062	11	NaN	NaN	glycine-rich protein 3 short isoform	2	-35.0492	0.649508	48h_PiRS_Root	48h_PiRS_Shoot
1h_PiRS_Shoot / 1h_PiRS_Root	AT1G34300.1	AT1G34300.1	-0.727875	0.727875	0.0104287	0.00865452	16	NaN	NaN	lectin protein kinase family protein	1	-39.6207	0.603793	1h_PiRS_Shoot	1h_PiRS_Root
1h_PiRS_Root / 48h_PiRS_Shoot	AT2G38140.1	AT2G38140.1	-3.72086	3.72086	0.010432	0.00865653	12	NaN	NaN	plastid-specific ribosomal protein 4	2	-92.4158	0.075842	1h_PiRS_Root	48h_PiRS_Shoot
1h_NoPi_Root / 48h_NoPi_Shoot	AT5G38640.1	AT5G38640.1	-0.604274	0.604274	0.0104334	0.00865757	16	NaN	NaN	NagB/RpiA/CoA transferase-like superfamily protein	3	-34.2198	0.657802	1h_NoPi_Root	48h_NoPi_Shoot
1h_PiRS_Root / 1h_NoPi_Shoot	AT5G65225.1	AT5G65225.1	1.07003	1.07003	0.0104375	0.00866068	16	NaN	NaN	hypothetical protein	1	109.948	2.09948	1h_PiRS_Root	1h_NoPi_Shoot
48h_NoPi_Root / 48h_PiRS_Root	AT2G14900.1	AT2G14900.1	-0.690982	0.690982	0.0104383	0.00866112	16	NaN	NaN	Gibberellin-regulated family protein	1	-38.0568	0.619432	48h_NoPi_Root	48h_PiRS_Root
48h_NoPi_Root / 1h_NoPi_Root	AT5G35080.1	AT5G35080.1	-0.694398	0.694398	0.0104411	0.00866325	16	NaN	NaN	ER lectin-like protein	2	-38.2033	0.617967	48h_NoPi_Root	1h_NoPi_Root
48h_NoPi_Root / 48h_PiRS_Root	AT1G25260.1	AT1G25260.1	-0.857245	0.857245	0.0104425	0.00866421	16	NaN	NaN	Ribosomal protein L10 family protein	3	-44.7994	0.552006	48h_NoPi_Root	48h_PiRS_Root
1h_PiRS_Root / 48h_NoPi_Shoot	AT2G31740.1	AT2G31740.1	1.1518	1.1518	0.0104477	0.0086681	14	NaN	NaN	S-adenosyl-L-methionine-dependent methyltransferases superfamily protein	2	122.19	2.2219	1h_PiRS_Root	48h_NoPi_Shoot
48h_NoPi_Root / 48h_PiRS_Shoot	AT5G55140.1	AT5G55140.1	2.63511	2.63511	0.0104505	0.00866998	16	NaN	NaN	ribosomal protein L30 family protein	1	521.223	6.21223	48h_NoPi_Root	48h_PiRS_Shoot
1h_PiRS_Root / 1h_NoPi_Shoot	AT1G75990.1	AT1G75990.1	0.745849	0.745849	0.0104538	0.00867218	16	NaN	NaN	PAM domain (PCI/PINT associated module) protein	5	67.6961	1.67696	1h_PiRS_Root	1h_NoPi_Shoot
1h_PiRS_Shoot / 48h_PiRS_Shoot	AT1G50920.1	AT1G50920.1	-1.29455	1.29455	0.0104559	0.00867323	16	NaN	NaN	Nucleolar GTP-binding protein	5	-59.2337	0.407663	1h_PiRS_Shoot	48h_PiRS_Shoot
1h_PiRS_Shoot / 48h_PiRS_Root	AT1G25570.1	AT1G25570.1	-0.974589	0.974589	0.0104589	0.00867542	14	NaN	NaN	Di-glucose binding protein with Leucine-rich repeat domain-containing protein	2	-49.1115	0.508885	1h_PiRS_Shoot	48h_PiRS_Root
48h_NoPi_Root / 48h_PiRS_Root	AT4G32560.1;AT4G32560.2;AT4G32560.3;AT4G32560.4	AT4G32560.1;AT4G32560.2;AT4G32560.3;AT4G32560.4	2.04256	2.04256	0.0104593	0.00867558	12	NaN	NaN	paramyosin-like protein	1	311.976	4.11976	48h_NoPi_Root	48h_PiRS_Root
1h_NoPi_Shoot / 48h_NoPi_Shoot	AT3G05600.1;AT3G05600.2	AT3G05600.1;AT3G05600.2	-1.00149	1.00149	0.0104639	0.00867882	13	NaN	NaN	alpha/beta-Hydrolases superfamily protein	1	-50.0516	0.499484	1h_NoPi_Shoot	48h_NoPi_Shoot
1h_PiRS_Shoot / 1h_NoPi_Root	AT5G53650.1	AT5G53650.1	-1.25194	1.25194	0.0104645	0.00867905	16	NaN	NaN	ABC transporter A family protein	3	-58.0117	0.419883	1h_PiRS_Shoot	1h_NoPi_Root
48h_PiRS_Root / 48h_NoPi_Shoot	AT4G37410.1	AT4G37410.1	0.935077	0.935077	0.0104682	0.00868163	16	NaN	NaN	cytochrome P450%2C family 81%2C subfamily F%2C polypeptide 4	6	91.1992	1.91199	48h_PiRS_Root	48h_NoPi_Shoot
1h_NoPi_Shoot / 48h_PiRS_Shoot	AT3G46290.1	AT3G46290.1	0.872598	0.872598	0.0104707	0.00868359	16	NaN	NaN	hercules receptor kinase 1	2	83.0957	1.83096	1h_NoPi_Shoot	48h_PiRS_Shoot
1h_PiRS_Root / 1h_NoPi_Shoot	AT1G24490.1;AT1G24490.2	AT1G24490.1;AT1G24490.2	-1.11018	1.11018	0.0104737	0.0086857	14	NaN	NaN	OxaA/YidC-like membrane insertion protein	1	-53.6764	0.463236	1h_PiRS_Root	1h_NoPi_Shoot
48h_PiRS_Shoot / 48h_NoPi_Shoot	AT4G23420.1;AT4G23420.2;AT4G23420.4;AT4G23420.5	AT4G23420.1;AT4G23420.2;AT4G23420.4;AT4G23420.5	-0.688622	0.688622	0.0104771	0.00868802	16	NaN	NaN	NAD(P)-binding Rossmann-fold superfamily protein	5	-37.9554	0.620446	48h_PiRS_Shoot	48h_NoPi_Shoot
48h_NoPi_Root / 48h_PiRS_Root	AT1G76490.1	AT1G76490.1	-1.0169	1.0169	0.0104786	0.00868886	16	NaN	NaN	hydroxy methylglutaryl CoA reductase 1	5	-50.5823	0.494177	48h_NoPi_Root	48h_PiRS_Root
48h_PiRS_Root / 48h_NoPi_Shoot	AT5G48180.1	AT5G48180.1	-0.96695	0.96695	0.0104785	0.00868886	16	NaN	NaN	nitrile specifier protein 5	8	-48.8414	0.511586	48h_PiRS_Root	48h_NoPi_Shoot
1h_PiRS_Shoot / 48h_PiRS_Root	AT3G21160.1	AT3G21160.1	0.655374	0.655374	0.0104829	0.00869223	16	NaN	NaN	alpha-mannosidase 2	2	57.5025	1.57502	1h_PiRS_Shoot	48h_PiRS_Root
1h_NoPi_Shoot / 48h_PiRS_Shoot	AT3G45140.1	AT3G45140.1	-0.863531	0.863531	0.0104851	0.00869381	16	NaN	NaN	lipoxygenase 2	53	-45.0394	0.549606	1h_NoPi_Shoot	48h_PiRS_Shoot
1h_NoPi_Shoot / 48h_NoPi_Shoot	AT1G67310.1	AT1G67310.1	-0.947574	0.947574	0.0104853	0.00869385	11	NaN	NaN	Calmodulin-binding transcription activator protein with CG-1 and Ankyrin domain	2	-48.1496	0.518504	1h_NoPi_Shoot	48h_NoPi_Shoot
1h_PiRS_Root / 48h_NoPi_Shoot	AT1G69460.1	AT1G69460.1	1.23429	1.23429	0.0104893	0.00869656	16	NaN	NaN	emp24/gp25L/p24 family/GOLD family protein	2	135.266	2.35266	1h_PiRS_Root	48h_NoPi_Shoot
48h_NoPi_Root / 1h_NoPi_Shoot	AT1G62560.1;AT1G62560.2	AT1G62560.1;AT1G62560.2	-0.864538	0.864538	0.0104916	0.0086981	16	NaN	NaN	flavin-monooxygenase glucosinolate S-oxygenase 3	1	-45.0778	0.549222	48h_NoPi_Root	1h_NoPi_Shoot
1h_PiRS_Root / 48h_NoPi_Shoot	AT1G65540.1;AT1G65540.2;AT1G65540.3	AT1G65540.1;AT1G65540.2;AT1G65540.3	-0.649901	0.649901	0.0104971	0.0087024	16	NaN	NaN	LETM1-like protein	3	-36.2676	0.637324	1h_PiRS_Root	48h_NoPi_Shoot
1h_PiRS_Shoot / 48h_PiRS_Shoot	AT1G08640.1	AT1G08640.1	-0.894148	0.894148	0.0104987	0.00870345	16	NaN	NaN	Chloroplast J-like domain 1	2	-46.1935	0.538065	1h_PiRS_Shoot	48h_PiRS_Shoot
48h_NoPi_Root / 48h_PiRS_Shoot	AT5G08440.1;AT5G08440.2;AT5G08440.3	AT5G08440.1;AT5G08440.2;AT5G08440.3	-1.25135	1.25135	0.0105024	0.00870588	14	NaN	NaN	transmembrane protein	1	-57.9945	0.420055	48h_NoPi_Root	48h_PiRS_Shoot
1h_PiRS_Root / 48h_PiRS_Root	AT1G13560.1	AT1G13560.1	1.69344	1.69344	0.010504	0.00870686	16	NaN	NaN	aminoalcoholphosphotransferase 1	1	223.426	3.23426	1h_PiRS_Root	48h_PiRS_Root
1h_PiRS_Shoot / 48h_NoPi_Root	AT4G11860.1	AT4G11860.1	-1.26191	1.26191	0.0105057	0.00870806	12	NaN	NaN	FAM63A-like protein (DUF544)	1	-58.3007	0.416993	1h_PiRS_Shoot	48h_NoPi_Root
48h_NoPi_Root / 48h_PiRS_Shoot	AT2G22420.1	AT2G22420.1	0.679403	0.679403	0.0105101	0.0087113	16	NaN	NaN	Peroxidase superfamily protein	6	60.1477	1.60148	48h_NoPi_Root	48h_PiRS_Shoot
1h_PiRS_Shoot / 48h_PiRS_Root	AT3G25585.1;AT3G25585.2;AT3G25585.4	AT3G25585.1;AT3G25585.2;AT3G25585.4	-0.618845	0.618845	0.0105106	0.00871164	16	NaN	NaN	aminoalcoholphosphotransferase	4	-34.8808	0.651192	1h_PiRS_Shoot	48h_PiRS_Root
48h_PiRS_Root / 48h_NoPi_Shoot	AT1G45150.1	AT1G45150.1	-1.44792	1.44792	0.010514	0.00871399	15	NaN	NaN	alpha-1%2C6-mannosyl-glycoprotein 2-beta-N-acetylglucosaminyltransferase	1	-63.3451	0.366549	48h_PiRS_Root	48h_NoPi_Shoot
1h_NoPi_Root / 48h_PiRS_Shoot	AT1G29790.1;AT1G29790.2	AT1G29790.1;AT1G29790.2	-1.03191	1.03191	0.0105145	0.00871412	16	NaN	NaN	S-adenosyl-L-methionine-dependent methyltransferases superfamily protein	3	-51.0938	0.489062	1h_NoPi_Root	48h_PiRS_Shoot
48h_PiRS_Root / 48h_NoPi_Shoot	AT1G52420.1	AT1G52420.1	1.17157	1.17157	0.0105147	0.00871413	16	NaN	NaN	UDP-Glycosyltransferase superfamily protein	3	125.257	2.25257	48h_PiRS_Root	48h_NoPi_Shoot
1h_PiRS_Shoot / 1h_PiRS_Root	AT2G35860.1	AT2G35860.1	-0.933386	0.933386	0.0105154	0.00871457	16	NaN	NaN	FASCICLIN-like arabinogalactan protein 16 precursor	3	-47.6372	0.523628	1h_PiRS_Shoot	1h_PiRS_Root
1h_NoPi_Shoot / 48h_PiRS_Root	AT3G13070.1	AT3G13070.1	0.597162	0.597162	0.0105165	0.00871527	16	NaN	NaN	CBS domain-containing protein / transporter associated domain-containing protein	2	51.2737	1.51274	1h_NoPi_Shoot	48h_PiRS_Root
1h_NoPi_Root / 48h_PiRS_Shoot	AT4G24130.1	AT4G24130.1	0.58144	0.58144	0.0105165	0.00871527	16	NaN	NaN	DUF538 family protein (Protein of unknown function%2C DUF538)	3	49.6342	1.49634	1h_NoPi_Root	48h_PiRS_Shoot
1h_PiRS_Shoot / 1h_NoPi_Shoot	AT4G30490.1	AT4G30490.1	-0.585041	0.585041	0.010519	0.0087171	16	NaN	NaN	AFG1-like ATPase family protein	4	-33.337	0.66663	1h_PiRS_Shoot	1h_NoPi_Shoot
1h_NoPi_Root / 1h_NoPi_Shoot	AT5G09830.1	AT5G09830.1	-1.2619	1.2619	0.0105195	0.00871736	16	NaN	NaN	BolA-like family protein	1	-58.3005	0.416995	1h_NoPi_Root	1h_NoPi_Shoot
1h_PiRS_Shoot / 48h_PiRS_Shoot	AT3G46960.1;AT3G46960.2;AT3G46960.3	AT3G46960.1;AT3G46960.2;AT3G46960.3	0.995845	0.995845	0.01052	0.00871745	14	NaN	NaN	RNA helicase%2C ATP-dependent%2C SK12/DOB1 protein	3	99.4248	1.99425	1h_PiRS_Shoot	48h_PiRS_Shoot
1h_PiRS_Shoot / 48h_NoPi_Root	AT5G16990.1	AT5G16990.1	1.76559	1.76559	0.01052	0.00871745	16	NaN	NaN	Zinc-binding dehydrogenase family protein	5	240.014	3.40014	1h_PiRS_Shoot	48h_NoPi_Root
1h_NoPi_Root / 48h_PiRS_Root	AT2G33730.1	AT2G33730.1	0.947616	0.947616	0.0105207	0.00871778	16	NaN	NaN	P-loop containing nucleoside triphosphate hydrolases superfamily protein	3	92.8683	1.92868	1h_NoPi_Root	48h_PiRS_Root
1h_PiRS_Root / 1h_NoPi_Root	AT1G03150.1	AT1G03150.1	-0.934997	0.934997	0.010521	0.00871784	16	NaN	NaN	Acyl-CoA N-acyltransferases (NAT) superfamily protein	1	-47.6956	0.523044	1h_PiRS_Root	1h_NoPi_Root
1h_NoPi_Shoot / 48h_PiRS_Root	AT4G40050.1;AT4G40050.2	AT4G40050.1;AT4G40050.2	-1.22578	1.22578	0.0105214	0.00871807	14	NaN	NaN	signal transducer%2C putative (DUF3550/UPF0682)	3	-57.2432	0.427568	1h_NoPi_Shoot	48h_PiRS_Root
48h_NoPi_Root / 48h_PiRS_Shoot	AT4G19600.1;AT5G45190.1;AT5G45190.2	AT4G19600.1;AT5G45190.1;AT5G45190.2	0.746568	0.746568	0.0105236	0.00871958	14	NaN	NaN	Cyclin family protein	1	67.7797	1.6778	48h_NoPi_Root	48h_PiRS_Shoot
48h_NoPi_Root / 1h_NoPi_Shoot	AT5G62190.1	AT5G62190.1	1.59094	1.59094	0.0105239	0.00871964	6	NaN	NaN	DEAD box RNA helicase (PRH75)	2	201.246	3.01246	48h_NoPi_Root	1h_NoPi_Shoot
48h_NoPi_Root / 1h_NoPi_Root	AT5G35735.1	AT5G35735.1	-0.913196	0.913196	0.0105241	0.00871966	12	NaN	NaN	Auxin-responsive family protein	1	-46.8993	0.531007	48h_NoPi_Root	1h_NoPi_Root
1h_PiRS_Root / 1h_NoPi_Shoot	AT3G26080.1;AT3G26080.2	AT3G26080.1;AT3G26080.2	-1.0775	1.0775	0.0105248	0.00872001	13	NaN	NaN	plastid-lipid associated protein PAP / fibrillin family protein	4	-52.6152	0.473848	1h_PiRS_Root	1h_NoPi_Shoot
1h_PiRS_Root / 1h_NoPi_Shoot	AT1G22710.1	AT1G22710.1	-1.10438	1.10438	0.0105268	0.00872142	16	NaN	NaN	sucrose-proton symporter 2	2	-53.4897	0.465103	1h_PiRS_Root	1h_NoPi_Shoot
1h_PiRS_Shoot / 1h_NoPi_Root	AT1G26750.1	AT1G26750.1	-0.979019	0.979019	0.0105279	0.00872212	16	NaN	NaN	hypothetical protein	2	-49.2675	0.507325	1h_PiRS_Shoot	1h_NoPi_Root
48h_NoPi_Root / 1h_NoPi_Shoot	AT1G24490.1;AT1G24490.2	AT1G24490.1;AT1G24490.2	-1.65415	1.65415	0.0105284	0.0087223	12	NaN	NaN	OxaA/YidC-like membrane insertion protein	1	-68.2275	0.317725	48h_NoPi_Root	1h_NoPi_Shoot
1h_NoPi_Shoot / 48h_PiRS_Shoot	AT1G08830.1;AT1G08830.2	AT1G08830.1;AT1G08830.2	1.19552	1.19552	0.0105297	0.00872296	14	NaN	NaN	copper/zinc superoxide dismutase 1	5	129.028	2.29028	1h_NoPi_Shoot	48h_PiRS_Shoot
1h_PiRS_Root / 48h_NoPi_Shoot	AT3G54840.1;AT3G54840.2	AT3G54840.1;AT3G54840.2	-0.743934	0.743934	0.0105358	0.00872745	12	NaN	NaN	Ras-related small GTP-binding family protein	1	-40.2891	0.597109	1h_PiRS_Root	48h_NoPi_Shoot
48h_NoPi_Root / 48h_NoPi_Shoot	AT3G12770.1	AT3G12770.1	-1.06398	1.06398	0.010537	0.00872828	14	NaN	NaN	mitochondrial editing factor 22	1	-52.169	0.47831	48h_NoPi_Root	48h_NoPi_Shoot
1h_NoPi_Shoot / 48h_NoPi_Shoot	AT5G40810.1;AT5G40810.2	AT5G40810.1;AT5G40810.2	0.781157	0.781157	0.0105398	0.00873023	16	NaN	NaN	Cytochrome C1 family	3	71.8509	1.71851	1h_NoPi_Shoot	48h_NoPi_Shoot
1h_NoPi_Root / 48h_NoPi_Shoot	AT1G78680.1;AT1G78680.2	AT1G78680.1;AT1G78680.2	-0.72261	0.72261	0.0105464	0.00873508	16	NaN	NaN	gamma-glutamyl hydrolase 2	4	-39.4	0.606	1h_NoPi_Root	48h_NoPi_Shoot
48h_NoPi_Root / 48h_PiRS_Shoot	AT3G27670.1	AT3G27670.1	-0.599576	0.599576	0.0105469	0.00873538	16	NaN	NaN	ARM repeat superfamily protein	2	-34.0052	0.659948	48h_NoPi_Root	48h_PiRS_Shoot
48h_NoPi_Root / 48h_PiRS_Shoot	AT3G01130.1;AT3G01130.2;AT3G01130.3;AT3G01130.4;AT3G01130.5;AT3G01130.6;AT3G01130.7;AT3G01130.8	AT3G01130.1;AT3G01130.2;AT3G01130.3;AT3G01130.4;AT3G01130.5;AT3G01130.6;AT3G01130.7;AT3G01130.8	-0.633447	0.633447	0.0105492	0.00873669	16	NaN	NaN	ATP synthase E chain	2	-35.5366	0.644634	48h_NoPi_Root	48h_PiRS_Shoot
1h_NoPi_Root / 48h_PiRS_Root	AT4G01450.1;AT4G01450.2	AT4G01450.1;AT4G01450.2	1.58311	1.58311	0.0105594	0.00874398	16	NaN	NaN	nodulin MtN21 /EamA-like transporter family protein	1	199.615	2.99615	1h_NoPi_Root	48h_PiRS_Root
48h_NoPi_Root / 1h_NoPi_Root	AT5G20000.1	AT5G20000.1	0.898518	0.898518	0.0105604	0.00874474	16	NaN	NaN	AAA-type ATPase family protein	1	86.415	1.86415	48h_NoPi_Root	1h_NoPi_Root
1h_PiRS_Root / 48h_PiRS_Shoot	AT5G33320.1	AT5G33320.1	1.37409	1.37409	0.010561	0.00874504	16	NaN	NaN	Glucose-6-phosphate/phosphate translocator-like protein	3	159.204	2.59204	1h_PiRS_Root	48h_PiRS_Shoot
1h_NoPi_Shoot / 48h_PiRS_Shoot	AT5G51980.1;AT5G51980.2	AT5G51980.1;AT5G51980.2	-0.986435	0.986435	0.0105637	0.00874697	12	NaN	NaN	Transducin/WD40 repeat-like superfamily protein	1	-49.5277	0.504723	1h_NoPi_Shoot	48h_PiRS_Shoot
1h_PiRS_Root / 1h_NoPi_Shoot	AT4G37370.1	AT4G37370.1	-1.22525	1.22525	0.0105641	0.00874718	14	NaN	NaN	cytochrome P450%2C family 81%2C subfamily D%2C polypeptide 8	1	-57.2275	0.427725	1h_PiRS_Root	1h_NoPi_Shoot
48h_PiRS_Shoot / 48h_NoPi_Shoot	AT1G15290.1;AT1G15290.2	AT1G15290.1;AT1G15290.2	2.84645	2.84645	0.0105779	0.00875773	14	NaN	NaN	Tetratricopeptide repeat (TPR)-like superfamily protein	2	619.229	7.19229	48h_PiRS_Shoot	48h_NoPi_Shoot
1h_NoPi_Root / 48h_NoPi_Shoot	AT1G55320.1	AT1G55320.1	0.951695	0.951695	0.0105807	0.00875926	16	NaN	NaN	acyl-activating enzyme 18	1	93.4144	1.93414	1h_NoPi_Root	48h_NoPi_Shoot
1h_PiRS_Root / 48h_PiRS_Shoot	AT5G49540.1;AT5G49540.2	AT5G49540.1;AT5G49540.2	1.48992	1.48992	0.0105808	0.00875926	14	NaN	NaN	Rab5-interacting family protein	2	180.873	2.80873	1h_PiRS_Root	48h_PiRS_Shoot
1h_PiRS_Shoot / 48h_PiRS_Root	AT1G64980.1;AT1G64980.2;AT1G64980.3	AT1G64980.1;AT1G64980.2;AT1G64980.3	2.11582	2.11582	0.0105811	0.00875934	16	NaN	NaN	Nucleotide-diphospho-sugar transferases superfamily protein	4	333.435	4.33435	1h_PiRS_Shoot	48h_PiRS_Root
48h_NoPi_Root / 48h_NoPi_Shoot	AT5G05860.1	AT5G05860.1	-0.704412	0.704412	0.0105814	0.00875946	16	NaN	NaN	UDP-glucosyl transferase 76C2	1	-38.6308	0.613692	48h_NoPi_Root	48h_NoPi_Shoot
48h_PiRS_Root / 48h_NoPi_Shoot	AT3G19930.1;AT3G19930.2	AT3G19930.1;AT3G19930.2	-0.697091	0.697091	0.0105816	0.00875952	16	NaN	NaN	sugar transporter 4	2	-38.3185	0.616815	48h_PiRS_Root	48h_NoPi_Shoot
1h_PiRS_Shoot / 48h_PiRS_Root	AT1G16890.2	AT1G16890.2	0.614167	0.614167	0.0105842	0.00876156	16	NaN	NaN	ubiquitin-conjugating enzyme 36	3	53.0674	1.53067	1h_PiRS_Shoot	48h_PiRS_Root
48h_PiRS_Root / 48h_PiRS_Shoot	AT1G27930.1	AT1G27930.1	-1.3111	1.3111	0.0105855	0.00876212	16	NaN	NaN	glucuronoxylan 4-O-methyltransferase-like protein (DUF579)	2	-59.6987	0.403013	48h_PiRS_Root	48h_PiRS_Shoot
48h_PiRS_Root / 48h_NoPi_Shoot	AT5G38020.1;AT5G38020.2	AT5G38020.1;AT5G38020.2	0.78988	0.78988	0.0105855	0.00876212	14	NaN	NaN	S-adenosyl-L-methionine-dependent methyltransferases superfamily protein	3	72.8931	1.72893	48h_PiRS_Root	48h_NoPi_Shoot
48h_NoPi_Root / 1h_NoPi_Root	AT3G57240.1	AT3G57240.1	-0.760779	0.760779	0.0105879	0.00876389	10	NaN	NaN	beta-1%2C3-glucanase 3	1	-40.9822	0.590178	48h_NoPi_Root	1h_NoPi_Root
48h_PiRS_Root / 48h_PiRS_Shoot	AT2G32000.1;AT2G32000.2	AT2G32000.1;AT2G32000.2	-0.854121	0.854121	0.0105888	0.00876436	16	NaN	NaN	DNA topoisomerase%2C type IA%2C core	2	-44.6798	0.553202	48h_PiRS_Root	48h_PiRS_Shoot
1h_PiRS_Shoot / 48h_NoPi_Root	AT4G20960.1	AT4G20960.1	1.68035	1.68035	0.0105887	0.00876436	16	NaN	NaN	Cytidine/deoxycytidylate deaminase family protein	2	220.506	3.20506	1h_PiRS_Shoot	48h_NoPi_Root
1h_PiRS_Shoot / 48h_PiRS_Shoot	AT5G67330.1	AT5G67330.1	1.24956	1.24956	0.0105901	0.00876531	8	NaN	NaN	natural resistance associated macrophage protein 4	1	137.769	2.37769	1h_PiRS_Shoot	48h_PiRS_Shoot
1h_PiRS_Root / 1h_NoPi_Root	AT5G14680.1	AT5G14680.1	-0.588224	0.588224	0.0105948	0.00876898	16	NaN	NaN	Adenine nucleotide alpha hydrolases-like superfamily protein	3	-33.4839	0.665161	1h_PiRS_Root	1h_NoPi_Root
1h_NoPi_Shoot / 48h_NoPi_Shoot	AT1G24300.1;AT1G24300.2	AT1G24300.1;AT1G24300.2	0.631319	0.631319	0.0105952	0.00876915	12	NaN	NaN	GYF domain-containing protein	2	54.898	1.54898	1h_NoPi_Shoot	48h_NoPi_Shoot
1h_PiRS_Shoot / 1h_NoPi_Root	AT4G04920.1;AT4G04920.2;AT4G04920.3	AT4G04920.1;AT4G04920.2;AT4G04920.3	-0.969577	0.969577	0.0105967	0.00877005	16	NaN	NaN	sensitive to freezing 6	2	-48.9344	0.510656	1h_PiRS_Shoot	1h_NoPi_Root
1h_PiRS_Root / 48h_NoPi_Shoot	AT2G14900.1	AT2G14900.1	-1.56322	1.56322	0.0105971	0.00877021	14	NaN	NaN	Gibberellin-regulated family protein	1	-66.1605	0.338395	1h_PiRS_Root	48h_NoPi_Shoot
48h_NoPi_Root / 48h_NoPi_Shoot	AT5G23880.1	AT5G23880.1	1.5481	1.5481	0.0106013	0.00877324	14	NaN	NaN	cleavage and polyadenylation specificity factor 100	3	192.432	2.92432	48h_NoPi_Root	48h_NoPi_Shoot
1h_NoPi_Root / 1h_NoPi_Shoot	AT1G69250.1	AT1G69250.1	-2.47829	2.47829	0.0106019	0.00877346	16	NaN	NaN	Nuclear transport factor 2 (NTF2) family protein with RNA binding (RRM-RBD-RNP motifs) domain-containing protein	3	-82.0544	0.179456	1h_NoPi_Root	1h_NoPi_Shoot
48h_NoPi_Root / 1h_NoPi_Root	AT1G34260.1;AT1G34260.2;AT1G34260.3;AT1G34260.4	AT1G34260.1;AT1G34260.2;AT1G34260.3;AT1G34260.4	-1.47746	1.47746	0.0106025	0.00877381	16	NaN	NaN	FORMS APLOID AND BINUCLEATE CELLS 1A	1	-64.0878	0.359122	48h_NoPi_Root	1h_NoPi_Root
1h_NoPi_Shoot / 48h_PiRS_Shoot	AT1G32350.1	AT1G32350.1	0.74171	0.74171	0.0106057	0.00877597	16	NaN	NaN	alternative oxidase 1D	1	67.2156	1.67216	1h_NoPi_Shoot	48h_PiRS_Shoot
48h_NoPi_Root / 48h_PiRS_Root	AT4G13200.1	AT4G13200.1	1.47728	1.47728	0.0106056	0.00877597	14	NaN	NaN	hypothetical protein	3	178.423	2.78423	48h_NoPi_Root	48h_PiRS_Root
48h_PiRS_Root / 48h_PiRS_Shoot	AT4G37410.1	AT4G37410.1	1.17513	1.17513	0.010607	0.00877686	16	NaN	NaN	cytochrome P450%2C family 81%2C subfamily F%2C polypeptide 4	6	125.813	2.25813	48h_PiRS_Root	48h_PiRS_Shoot
1h_PiRS_Root / 48h_PiRS_Shoot	AT2G45060.1	AT2G45060.1	0.774789	0.774789	0.0106121	0.00878066	16	NaN	NaN	alanine-tRNA ligase	4	71.094	1.71094	1h_PiRS_Root	48h_PiRS_Shoot
48h_PiRS_Root / 48h_NoPi_Shoot	AT1G33490.1;AT1G33490.3	AT1G33490.1;AT1G33490.3	-1.32021	1.32021	0.0106127	0.00878082	16	NaN	NaN	E3 ubiquitin-protein ligase	1	-59.9523	0.400477	48h_PiRS_Root	48h_NoPi_Shoot
1h_NoPi_Shoot / 48h_PiRS_Shoot	AT2G35100.1	AT2G35100.1	1.09073	1.09073	0.0106179	0.00878464	16	NaN	NaN	Exostosin family protein	2	112.981	2.12981	1h_NoPi_Shoot	48h_PiRS_Shoot
1h_PiRS_Shoot / 1h_NoPi_Root	AT3G11900.1;AT3G11900.2	AT3G11900.1;AT3G11900.2	-0.678609	0.678609	0.0106189	0.00878517	16	NaN	NaN	aromatic and neutral transporter 1	1	-37.5233	0.624767	1h_PiRS_Shoot	1h_NoPi_Root
1h_PiRS_Root / 48h_NoPi_Shoot	AT4G19040.1	AT4G19040.1	-1.16978	1.16978	0.0106191	0.00878518	16	NaN	NaN	ENHANCED DISEASE RESISTANCE 2	5	-55.5511	0.444489	1h_PiRS_Root	48h_NoPi_Shoot
48h_NoPi_Root / 1h_NoPi_Shoot	AT5G55050.1	AT5G55050.1	-1.13393	1.13393	0.0106192	0.00878518	16	NaN	NaN	GDSL-like Lipase/Acylhydrolase superfamily protein	2	-54.4326	0.455674	48h_NoPi_Root	1h_NoPi_Shoot
1h_NoPi_Root / 48h_NoPi_Shoot	AT1G17180.1	AT1G17180.1	-1.13954	1.13954	0.0106199	0.00878538	16	NaN	NaN	glutathione S-transferase TAU 25	4	-54.6097	0.453903	1h_NoPi_Root	48h_NoPi_Shoot
48h_NoPi_Root / 1h_NoPi_Root	AT1G10390.1;AT1G10390.2;AT1G10390.3	AT1G10390.1;AT1G10390.2;AT1G10390.3	-0.701415	0.701415	0.010622	0.00878685	16	NaN	NaN	Nucleoporin autopeptidase	3	-38.5031	0.614969	48h_NoPi_Root	1h_NoPi_Root
48h_PiRS_Root / 48h_NoPi_Shoot	AT1G18210.1;AT1G18210.2	AT1G18210.1;AT1G18210.2	1.59798	1.59798	0.0106235	0.00878804	16	NaN	NaN	Calcium-binding EF-hand family protein	1	202.719	3.02719	48h_PiRS_Root	48h_NoPi_Shoot
1h_PiRS_Root / 48h_PiRS_Root	AT4G00860.1	AT4G00860.1	0.624375	0.624375	0.0106267	0.00879041	16	NaN	NaN	monopolar spindle protein (DUF1138)	3	54.1543	1.54154	1h_PiRS_Root	48h_PiRS_Root
1h_PiRS_Root / 48h_PiRS_Shoot	AT3G16200.1	AT3G16200.1	3.03233	3.03233	0.0106289	0.00879198	12	NaN	NaN	DNA-directed RNA polymerase subunit beta	3	718.131	8.18131	1h_PiRS_Root	48h_PiRS_Shoot
1h_NoPi_Root / 48h_PiRS_Shoot	AT3G04720.1	AT3G04720.1	0.659332	0.659332	0.0106301	0.00879283	16	NaN	NaN	pathogenesis-related 4	5	57.9352	1.57935	1h_NoPi_Root	48h_PiRS_Shoot
1h_NoPi_Shoot / 48h_PiRS_Shoot	AT2G46880.1	AT2G46880.1	1.60316	1.60316	0.0106312	0.00879339	16	NaN	NaN	purple acid phosphatase 14	8	203.808	3.03808	1h_NoPi_Shoot	48h_PiRS_Shoot
1h_NoPi_Root / 48h_NoPi_Shoot	AT1G65410.1	AT1G65410.1	-2.38591	2.38591	0.010632	0.00879388	6	NaN	NaN	non-intrinsic ABC protein 11	1	-80.8676	0.191324	1h_NoPi_Root	48h_NoPi_Shoot
48h_PiRS_Root / 48h_NoPi_Shoot	AT5G64816.1;AT5G64816.2;AT5G64816.3;AT5G64816.4	AT5G64816.1;AT5G64816.2;AT5G64816.3;AT5G64816.4	-1.30294	1.30294	0.0106326	0.00879425	16	NaN	NaN	thionin-like protein	2	-59.4702	0.405298	48h_PiRS_Root	48h_NoPi_Shoot
1h_PiRS_Root / 48h_NoPi_Shoot	AT3G11040.1;AT3G11040.2;AT3G11040.3	AT3G11040.1;AT3G11040.2;AT3G11040.3	0.984451	0.984451	0.0106355	0.0087962	14	NaN	NaN	Glycosyl hydrolase family 85	1	97.856	1.97856	1h_PiRS_Root	48h_NoPi_Shoot
1h_PiRS_Shoot / 48h_PiRS_Shoot	AT1G20225.1	AT1G20225.1	0.780929	0.780929	0.0106371	0.00879729	16	NaN	NaN	Thioredoxin superfamily protein	3	71.8237	1.71824	1h_PiRS_Shoot	48h_PiRS_Shoot
1h_NoPi_Shoot / 48h_NoPi_Shoot	AT1G47820.1;AT1G47820.2	AT1G47820.1;AT1G47820.2	-0.842968	0.842968	0.0106392	0.00879863	16	NaN	NaN	hypothetical protein	2	-44.2504	0.557496	1h_NoPi_Shoot	48h_NoPi_Shoot
48h_NoPi_Root / 1h_NoPi_Shoot	AT5G41080.1;AT5G41080.2	AT5G41080.1;AT5G41080.2	-0.614012	0.614012	0.0106407	0.00879964	16	NaN	NaN	PLC-like phosphodiesterases superfamily protein	2	-34.6623	0.653377	48h_NoPi_Root	1h_NoPi_Shoot
1h_NoPi_Root / 1h_NoPi_Shoot	ATCG01100.1	ATCG01100.1	-0.702783	0.702783	0.0106415	0.00879988	12	NaN	NaN	NADH dehydrogenase family protein	3	-38.5614	0.614386	1h_NoPi_Root	1h_NoPi_Shoot
1h_NoPi_Root / 48h_PiRS_Shoot	AT5G40490.1	AT5G40490.1	-1.14165	1.14165	0.0106455	0.00880273	16	NaN	NaN	RNA-binding (RRM/RBD/RNP motifs) family protein	4	-54.6758	0.453242	1h_NoPi_Root	48h_PiRS_Shoot
1h_PiRS_Root / 48h_NoPi_Shoot	AT3G21250.1;AT3G21250.2;AT3G21250.3;AT3G21250.4;AT3G21250.5;AT3G21250.6	AT3G21250.1;AT3G21250.2;AT3G21250.3;AT3G21250.4;AT3G21250.5;AT3G21250.6	0.611509	0.611509	0.0106455	0.00880273	12	NaN	NaN	multidrug resistance-associated protein 6	1	52.7856	1.52786	1h_PiRS_Root	48h_NoPi_Shoot
1h_NoPi_Shoot / 48h_NoPi_Shoot	AT3G13580.1;AT3G13580.2;AT3G13580.3;AT3G13580.4;AT3G13580.5;AT3G13580.6;AT3G13580.7;AT3G13580.8;AT3G13580.9	AT3G13580.1;AT3G13580.2;AT3G13580.3;AT3G13580.4;AT3G13580.5;AT3G13580.6;AT3G13580.7;AT3G13580.8;AT3G13580.9	1.39454	1.39454	0.0106461	0.00880312	14	NaN	NaN	Ribosomal protein L30/L7 family protein	1	162.905	2.62905	1h_NoPi_Shoot	48h_NoPi_Shoot
48h_PiRS_Root / 48h_PiRS_Shoot	AT2G43650.1	AT2G43650.1	-1.34366	1.34366	0.0106473	0.00880384	16	NaN	NaN	Sas10/U3 ribonucleoprotein (Utp) family protein	2	-60.5981	0.394019	48h_PiRS_Root	48h_PiRS_Shoot
1h_PiRS_Root / 1h_NoPi_Root	AT3G24530.1;AT3G24530.2;AT3G24530.3	AT3G24530.1;AT3G24530.2;AT3G24530.3	0.886133	0.886133	0.0106526	0.00880771	16	NaN	NaN	AAA-type ATPase family protein / ankyrin repeat family protein	2	84.8215	1.84822	1h_PiRS_Root	1h_NoPi_Root
48h_PiRS_Root / 48h_PiRS_Shoot	AT3G44300.1	AT3G44300.1	-1.28343	1.28343	0.0106549	0.00880953	16	NaN	NaN	nitrilase 2	5	-58.9182	0.410818	48h_PiRS_Root	48h_PiRS_Shoot
1h_PiRS_Shoot / 48h_NoPi_Root	AT5G58490.1	AT5G58490.1	0.83371	0.83371	0.010657	0.00881102	16	NaN	NaN	NAD(P)-binding Rossmann-fold superfamily protein	3	78.2263	1.78226	1h_PiRS_Shoot	48h_NoPi_Root
1h_NoPi_Root / 48h_PiRS_Shoot	AT1G50460.1	AT1G50460.1	-1.09162	1.09162	0.0106597	0.00881298	16	NaN	NaN	hexokinase-like 1	3	-53.0765	0.469235	1h_NoPi_Root	48h_PiRS_Shoot
48h_NoPi_Root / 48h_PiRS_Root	AT2G40370.1	AT2G40370.1	0.65719	0.65719	0.0106632	0.00881563	16	NaN	NaN	laccase 5	1	57.7008	1.57701	48h_NoPi_Root	48h_PiRS_Root
48h_PiRS_Root / 48h_PiRS_Shoot	AT1G69250.1	AT1G69250.1	-2.07301	2.07301	0.0106635	0.00881576	14	NaN	NaN	Nuclear transport factor 2 (NTF2) family protein with RNA binding (RRM-RBD-RNP motifs) domain-containing protein	3	-76.2336	0.237664	48h_PiRS_Root	48h_PiRS_Shoot
48h_PiRS_Root / 48h_NoPi_Shoot	AT1G79150.1	AT1G79150.1	1.09985	1.09985	0.0106671	0.00881845	13	NaN	NaN	binding protein	2	114.332	2.14332	48h_PiRS_Root	48h_NoPi_Shoot
1h_NoPi_Root / 48h_PiRS_Shoot	AT2G30280.1	AT2G30280.1	-1.24935	1.24935	0.0106676	0.00881864	10	NaN	NaN	RNA-directed DNA methylation 4	1	-57.9361	0.420639	1h_NoPi_Root	48h_PiRS_Shoot
1h_NoPi_Shoot / 48h_NoPi_Shoot	AT5G45900.1	AT5G45900.1	0.631784	0.631784	0.0106705	0.0088208	16	NaN	NaN	ThiF family protein	6	54.948	1.54948	1h_NoPi_Shoot	48h_NoPi_Shoot
1h_PiRS_Shoot / 48h_PiRS_Root	ATCG00840.1;ATCG01300.1	ATCG00840.1;ATCG01300.1	2.90528	2.90528	0.0106705	0.0088208	7	NaN	NaN	ribosomal protein L23.1;ribosomal protein L23	2	649.161	7.49161	1h_PiRS_Shoot	48h_PiRS_Root
1h_PiRS_Shoot / 48h_PiRS_Shoot	AT3G04720.1	AT3G04720.1	0.595922	0.595922	0.0106721	0.00882194	16	NaN	NaN	pathogenesis-related 4	5	51.1438	1.51144	1h_PiRS_Shoot	48h_PiRS_Shoot
1h_NoPi_Root / 48h_PiRS_Root	AT4G20390.1	AT4G20390.1	1.1245	1.1245	0.0106732	0.00882263	16	NaN	NaN	Uncharacterized protein family (UPF0497)	1	118.026	2.18026	1h_NoPi_Root	48h_PiRS_Root
48h_PiRS_Root / 48h_PiRS_Shoot	AT1G24320.1	AT1G24320.1	1.86217	1.86217	0.0106791	0.00882696	7	NaN	NaN	Six-hairpin glycosidases superfamily protein	8	263.554	3.63554	48h_PiRS_Root	48h_PiRS_Shoot
1h_NoPi_Root / 48h_NoPi_Shoot	AT3G25110.1	AT3G25110.1	1.35098	1.35098	0.0106794	0.00882714	13	NaN	NaN	fatA acyl-ACP thioesterase	3	155.085	2.55085	1h_NoPi_Root	48h_NoPi_Shoot
48h_NoPi_Root / 48h_PiRS_Root	AT2G43920.1	AT2G43920.1	0.831377	0.831377	0.0106804	0.00882779	16	NaN	NaN	S-adenosyl-L-methionine-dependent methyltransferases superfamily protein	8	77.9383	1.77938	48h_NoPi_Root	48h_PiRS_Root
1h_NoPi_Root / 48h_PiRS_Shoot	AT2G06510.1;AT2G06510.2	AT2G06510.1;AT2G06510.2	-0.859713	0.859713	0.0106819	0.0088289	14	NaN	NaN	replication protein A 1A	1	-44.8938	0.551062	1h_NoPi_Root	48h_PiRS_Shoot
1h_NoPi_Root / 48h_PiRS_Root	AT5G50100.1	AT5G50100.1	1.38096	1.38096	0.0106851	0.00883098	15	NaN	NaN	Putative thiol-disulfide oxidoreductase DCC	2	160.442	2.60442	1h_NoPi_Root	48h_PiRS_Root
1h_PiRS_Root / 48h_PiRS_Shoot	AT3G15020.1	AT3G15020.1	0.800963	0.800963	0.0106861	0.00883164	16	NaN	NaN	Lactate/malate dehydrogenase family protein	3	74.2264	1.74226	1h_PiRS_Root	48h_PiRS_Shoot
1h_PiRS_Shoot / 48h_PiRS_Root	AT2G39750.1	AT2G39750.1	-0.99446	0.99446	0.0106863	0.00883171	16	NaN	NaN	S-adenosyl-L-methionine-dependent methyltransferases superfamily protein	3	-49.8076	0.501924	1h_PiRS_Shoot	48h_PiRS_Root
1h_PiRS_Root / 1h_NoPi_Shoot	AT2G37160.1	AT2G37160.1	0.927367	0.927367	0.0106866	0.00883183	13	NaN	NaN	Transducin/WD40 repeat-like superfamily protein	3	90.1802	1.9018	1h_PiRS_Root	1h_NoPi_Shoot
1h_PiRS_Shoot / 1h_PiRS_Root	AT5G16930.1	AT5G16930.1	-0.969932	0.969932	0.0106908	0.00883451	16	NaN	NaN	AAA-type ATPase family protein	8	-48.947	0.51053	1h_PiRS_Shoot	1h_PiRS_Root
1h_PiRS_Root / 48h_PiRS_Shoot	AT1G60680.1	AT1G60680.1	1.25132	1.25132	0.0106913	0.00883484	15	NaN	NaN	NAD(P)-linked oxidoreductase superfamily protein	5	138.059	2.38059	1h_PiRS_Root	48h_PiRS_Shoot
1h_PiRS_Shoot / 48h_PiRS_Shoot	AT1G16410.1	AT1G16410.1	-0.738828	0.738828	0.0106917	0.00883504	16	NaN	NaN	cytochrome p450 79f1	8	-40.0774	0.599226	1h_PiRS_Shoot	48h_PiRS_Shoot
1h_NoPi_Shoot / 48h_PiRS_Root	AT4G08780.1	AT4G08780.1	-0.868596	0.868596	0.0106919	0.00883507	16	NaN	NaN	Peroxidase superfamily protein	5	-45.232	0.54768	1h_NoPi_Shoot	48h_PiRS_Root
1h_NoPi_Root / 48h_NoPi_Shoot	AT1G26820.1	AT1G26820.1	-1.88811	1.88811	0.0106947	0.0088373	16	NaN	NaN	ribonuclease 3	2	-72.9839	0.270161	1h_NoPi_Root	48h_NoPi_Shoot
1h_NoPi_Shoot / 48h_PiRS_Shoot	AT5G19200.1	AT5G19200.1	1.76548	1.76548	0.010696	0.00883822	10	NaN	NaN	NAD(P)-binding Rossmann-fold superfamily protein	1	239.986	3.39986	1h_NoPi_Shoot	48h_PiRS_Shoot
1h_PiRS_Shoot / 48h_NoPi_Root	AT5G52540.1	AT5G52540.1	-0.82839	0.82839	0.0106973	0.00883907	16	NaN	NaN	keratin-associated protein%2C putative (DUF819)	2	-43.6843	0.563157	1h_PiRS_Shoot	48h_NoPi_Root
1h_PiRS_Shoot / 48h_PiRS_Shoot	AT5G66410.1	AT5G66410.1	-0.600248	0.600248	0.0107009	0.00884154	12	NaN	NaN	thioredoxin domain PLP3B-like protein	2	-34.0359	0.659641	1h_PiRS_Shoot	48h_PiRS_Shoot
1h_PiRS_Root / 48h_NoPi_Shoot	AT3G55070.1	AT3G55070.1	1.13637	1.13637	0.0107028	0.00884249	16	NaN	NaN	LisH/CRA/RING-U-box domains-containing protein	4	119.827	2.19827	1h_PiRS_Root	48h_NoPi_Shoot
48h_NoPi_Root / 1h_PiRS_Root	AT4G18070.1;AT4G18070.3;AT4G18070.4	AT4G18070.1;AT4G18070.3;AT4G18070.4	0.97916	0.97916	0.0107053	0.00884394	10	NaN	NaN	suppressor	1	97.1318	1.97132	48h_NoPi_Root	1h_PiRS_Root
1h_PiRS_Shoot / 48h_PiRS_Shoot	AT4G38690.1	AT4G38690.1	1.40392	1.40392	0.0107086	0.008846	12	NaN	NaN	PLC-like phosphodiesterases superfamily protein	2	164.619	2.64619	1h_PiRS_Shoot	48h_PiRS_Shoot
1h_NoPi_Root / 1h_NoPi_Shoot	AT1G77420.1	AT1G77420.1	0.952103	0.952103	0.0107108	0.00884742	16	NaN	NaN	alpha/beta-Hydrolases superfamily protein	4	93.4691	1.93469	1h_NoPi_Root	1h_NoPi_Shoot
48h_PiRS_Root / 48h_NoPi_Shoot	AT5G17710.1;AT5G17710.2;AT5G17710.3	AT5G17710.1;AT5G17710.2;AT5G17710.3	-0.611233	0.611233	0.0107121	0.00884837	12	NaN	NaN	Co-chaperone GrpE family protein	2	-34.5363	0.654637	48h_PiRS_Root	48h_NoPi_Shoot
48h_NoPi_Root / 48h_PiRS_Shoot	AT5G43960.1;AT5G43960.2	AT5G43960.1;AT5G43960.2	-0.66992	0.66992	0.0107137	0.00884943	16	NaN	NaN	Nuclear transport factor 2 (NTF2) family protein with RNA binding (RRM-RBD-RNP motifs) domain-containing protein	5	-37.1459	0.628541	48h_NoPi_Root	48h_PiRS_Shoot
48h_PiRS_Shoot / 48h_NoPi_Shoot	AT4G18950.1;AT4G18950.2	AT4G18950.1;AT4G18950.2	-0.750056	0.750056	0.0107297	0.00886209	16	NaN	NaN	Integrin-linked protein kinase family	8	-40.542	0.59458	48h_PiRS_Shoot	48h_NoPi_Shoot
48h_PiRS_Root / 48h_PiRS_Shoot	AT4G35770.1;AT4G35770.2;AT4G35770.3;AT4G35770.4;AT4G35770.5;AT4G35770.6	AT4G35770.1;AT4G35770.2;AT4G35770.3;AT4G35770.4;AT4G35770.5;AT4G35770.6	-2.00704	2.00704	0.0107317	0.00886335	16	NaN	NaN	Rhodanese/Cell cycle control phosphatase superfamily protein	2	-75.1218	0.248782	48h_PiRS_Root	48h_PiRS_Shoot
48h_NoPi_Root / 1h_NoPi_Shoot	AT2G35690.1	AT2G35690.1	-0.755617	0.755617	0.0107325	0.00886389	16	NaN	NaN	acyl-CoA oxidase 5	4	-40.7707	0.592293	48h_NoPi_Root	1h_NoPi_Shoot
1h_PiRS_Root / 48h_PiRS_Root	AT5G56600.1;AT5G56600.2	AT5G56600.1;AT5G56600.2	0.893651	0.893651	0.0107329	0.00886407	15	NaN	NaN	profilin	1	85.7872	1.85787	1h_PiRS_Root	48h_PiRS_Root
1h_PiRS_Shoot / 1h_PiRS_Root	AT5G27640.1;AT5G27640.3	AT5G27640.1;AT5G27640.3	-0.717978	0.717978	0.0107342	0.0088649	16	NaN	NaN	translation initiation factor 3B1	3	-39.2051	0.607949	1h_PiRS_Shoot	1h_PiRS_Root
1h_NoPi_Shoot / 48h_PiRS_Root	AT1G78800.1	AT1G78800.1	-1.74231	1.74231	0.0107348	0.00886492	14	NaN	NaN	UDP-Glycosyltransferase superfamily protein	1	-70.1109	0.298891	1h_NoPi_Shoot	48h_PiRS_Root
1h_PiRS_Shoot / 48h_PiRS_Root	AT1G09480.1;AT1G09480.2;AT1G09510.1	AT1G09480.1;AT1G09480.2;AT1G09510.1	-2.64211	2.64211	0.0107371	0.0088667	14	NaN	NaN	NAD(P)-binding Rossmann-fold superfamily protein	1	-83.9806	0.160194	1h_PiRS_Shoot	48h_PiRS_Root
48h_NoPi_Root / 48h_PiRS_Shoot	AT2G17230.1	AT2G17230.1	-1.82385	1.82385	0.0107374	0.00886678	14	NaN	NaN	EXORDIUM like 5	3	-71.7534	0.282466	48h_NoPi_Root	48h_PiRS_Shoot
48h_NoPi_Root / 48h_PiRS_Shoot	AT1G20780.1;AT1G20780.2;AT1G20780.3	AT1G20780.1;AT1G20780.2;AT1G20780.3	0.632091	0.632091	0.0107413	0.00886993	16	NaN	NaN	senescence-associated E3 ubiquitin ligase 1	3	54.9809	1.54981	48h_NoPi_Root	48h_PiRS_Shoot
1h_PiRS_Root / 48h_PiRS_Shoot	AT3G05990.1	AT3G05990.1	2.11039	2.11039	0.0107443	0.008872	6	NaN	NaN	Leucine-rich repeat (LRR) family protein	2	331.807	4.31807	1h_PiRS_Root	48h_PiRS_Shoot
48h_NoPi_Root / 48h_NoPi_Shoot	AT1G09480.1;AT1G09480.2;AT1G09510.1	AT1G09480.1;AT1G09480.2;AT1G09510.1	1.69298	1.69298	0.010747	0.00887399	16	NaN	NaN	NAD(P)-binding Rossmann-fold superfamily protein	1	223.324	3.23324	48h_NoPi_Root	48h_NoPi_Shoot
48h_PiRS_Root / 48h_NoPi_Shoot	AT5G16070.1	AT5G16070.1	0.607494	0.607494	0.0107524	0.00887757	16	NaN	NaN	TCP-1/cpn60 chaperonin family protein	3	52.361	1.52361	48h_PiRS_Root	48h_NoPi_Shoot
1h_PiRS_Shoot / 48h_NoPi_Shoot	AT3G11530.1;AT3G11530.2;AT3G11530.3	AT3G11530.1;AT3G11530.2;AT3G11530.3	-0.804423	0.804423	0.010753	0.00887765	6	NaN	NaN	Vacuolar protein sorting 55 (VPS55) family protein	1	-42.7409	0.572591	1h_PiRS_Shoot	48h_NoPi_Shoot
48h_NoPi_Root / 1h_NoPi_Root	AT3G06060.1;AT3G06060.2	AT3G06060.1;AT3G06060.2	0.770029	0.770029	0.0107541	0.0088783	16	NaN	NaN	NAD(P)-binding Rossmann-fold superfamily protein	1	70.5304	1.7053	48h_NoPi_Root	1h_NoPi_Root
1h_NoPi_Root / 48h_NoPi_Shoot	AT1G22430.1;AT1G22430.2	AT1G22430.1;AT1G22430.2	-1.58934	1.58934	0.010757	0.00888022	14	NaN	NaN	GroES-like zinc-binding dehydrogenase family protein	7	-66.7676	0.332324	1h_NoPi_Root	48h_NoPi_Shoot
48h_NoPi_Root / 48h_PiRS_Root	AT3G53610.1;AT3G53610.2;AT3G53610.3	AT3G53610.1;AT3G53610.2;AT3G53610.3	-0.918598	0.918598	0.010757	0.00888022	16	NaN	NaN	RAB GTPase homolog 8	2	-47.0977	0.529023	48h_NoPi_Root	48h_PiRS_Root
48h_PiRS_Shoot / 48h_NoPi_Shoot	AT1G66880.1;AT1G66880.2;AT1G66880.3	AT1G66880.1;AT1G66880.2;AT1G66880.3	-0.732363	0.732363	0.0107575	0.00888048	16	NaN	NaN	Protein kinase superfamily protein	2	-39.8083	0.601917	48h_PiRS_Shoot	48h_NoPi_Shoot
1h_PiRS_Shoot / 48h_PiRS_Root	AT2G47060.1;AT2G47060.2;AT2G47060.4;AT2G47060.5	AT2G47060.1;AT2G47060.2;AT2G47060.4;AT2G47060.5	2.00007	2.00007	0.0107587	0.00888125	14	NaN	NaN	Protein kinase superfamily protein	1	300.019	4.00019	1h_PiRS_Shoot	48h_PiRS_Root
48h_PiRS_Root / 48h_NoPi_Shoot	AT2G35770.1	AT2G35770.1	1.25024	1.25024	0.010759	0.00888137	6	NaN	NaN	serine carboxypeptidase-like 28	3	137.882	2.37882	48h_PiRS_Root	48h_NoPi_Shoot
48h_NoPi_Root / 48h_PiRS_Root	AT3G18440.1	AT3G18440.1	1.06433	1.06433	0.0107654	0.00888627	16	NaN	NaN	aluminum-activated malate transporter 9	1	109.119	2.09119	48h_NoPi_Root	48h_PiRS_Root
1h_PiRS_Root / 48h_PiRS_Shoot	AT5G39730.1	AT5G39730.1	1.13119	1.13119	0.0107697	0.00888936	16	NaN	NaN	AIG2-like (avirulence induced gene) family protein	1	119.039	2.19039	1h_PiRS_Root	48h_PiRS_Shoot
48h_PiRS_Root / 48h_NoPi_Shoot	AT4G38200.1	AT4G38200.1	-0.963637	0.963637	0.0107713	0.00889053	16	NaN	NaN	SEC7-like guanine nucleotide exchange family protein	4	-48.7237	0.512763	48h_PiRS_Root	48h_NoPi_Shoot
48h_PiRS_Root / 48h_PiRS_Shoot	AT1G51560.1	AT1G51560.1	-0.632988	0.632988	0.0107773	0.0088946	16	NaN	NaN	Pyridoxamine 5'-phosphate oxidase family protein	1	-35.5161	0.644839	48h_PiRS_Root	48h_PiRS_Shoot
1h_PiRS_Shoot / 1h_NoPi_Shoot	AT4G35060.1	AT4G35060.1	-0.624634	0.624634	0.0107788	0.00889569	16	NaN	NaN	Heavy metal transport/detoxification superfamily protein	4	-35.1416	0.648584	1h_PiRS_Shoot	1h_NoPi_Shoot
1h_PiRS_Shoot / 48h_PiRS_Shoot	AT4G23730.1;AT4G23730.3	AT4G23730.1;AT4G23730.3	0.921557	0.921557	0.0107802	0.00889663	16	NaN	NaN	Galactose mutarotase-like superfamily protein	3	89.4158	1.89416	1h_PiRS_Shoot	48h_PiRS_Shoot
1h_PiRS_Root / 1h_NoPi_Shoot	AT1G08550.1;AT1G08550.2;AT1G08550.3	AT1G08550.1;AT1G08550.2;AT1G08550.3	-3.46452	3.46452	0.0107806	0.00889679	14	NaN	NaN	non-photochemical quenching 1	7	-90.9411	0.0905893	1h_PiRS_Root	1h_NoPi_Shoot
1h_PiRS_Shoot / 48h_PiRS_Root	AT2G01070.1;AT2G01070.2	AT2G01070.1;AT2G01070.2	1.90988	1.90988	0.0107835	0.00889868	5	NaN	NaN	Lung seven transmembrane receptor family protein	1	275.778	3.75778	1h_PiRS_Shoot	48h_PiRS_Root
48h_NoPi_Root / 48h_PiRS_Root	AT3G29185.1	AT3G29185.1	1.07817	1.07817	0.0107839	0.00889889	13	NaN	NaN	glutamate NMDA receptor subunit epsilon-1%2C putative (DUF3598)	6	111.136	2.11136	48h_NoPi_Root	48h_PiRS_Root
48h_NoPi_Root / 48h_NoPi_Shoot	AT5G66030.1;AT5G66030.2;AT5G66030.3;AT5G66030.4	AT5G66030.1;AT5G66030.2;AT5G66030.3;AT5G66030.4	-0.868691	0.868691	0.0107872	0.0089011	16	NaN	NaN	Golgi-localized GRIP domain-containing protein	4	-45.2357	0.547643	48h_NoPi_Root	48h_NoPi_Shoot
48h_NoPi_Root / 1h_NoPi_Shoot	AT3G10350.1	AT3G10350.1	-0.746918	0.746918	0.0107893	0.00890243	16	NaN	NaN	P-loop containing nucleoside triphosphate hydrolases superfamily protein	6	-40.4125	0.595875	48h_NoPi_Root	1h_NoPi_Shoot
48h_NoPi_Root / 48h_NoPi_Shoot	AT1G48480.1	AT1G48480.1	-0.860232	0.860232	0.010791	0.00890329	16	NaN	NaN	receptor-like kinase 1	2	-44.9136	0.550864	48h_NoPi_Root	48h_NoPi_Shoot
1h_PiRS_Root / 48h_NoPi_Shoot	AT2G26430.1	AT2G26430.1	0.706646	0.706646	0.0107921	0.00890404	15	NaN	NaN	arginine-rich cyclin 1	4	63.2006	1.63201	1h_PiRS_Root	48h_NoPi_Shoot
1h_PiRS_Root / 48h_PiRS_Shoot	AT1G09630.1	AT1G09630.1	-0.62696	0.62696	0.0107936	0.00890485	16	NaN	NaN	RAB GTPase 11C	3	-35.2461	0.647539	1h_PiRS_Root	48h_PiRS_Shoot
1h_PiRS_Shoot / 48h_PiRS_Root	AT3G02020.1	AT3G02020.1	-0.600208	0.600208	0.0107935	0.00890485	16	NaN	NaN	aspartate kinase 3	1	-34.0341	0.659659	1h_PiRS_Shoot	48h_PiRS_Root
1h_NoPi_Root / 1h_NoPi_Shoot	AT2G41540.1;AT2G41540.2;AT2G41540.3;AT2G41540.4	AT2G41540.1;AT2G41540.2;AT2G41540.3;AT2G41540.4	1.06038	1.06038	0.0107988	0.00890858	16	NaN	NaN	6-phosphogluconate dehydrogenase family protein	1	108.549	2.08549	1h_NoPi_Root	1h_NoPi_Shoot
1h_PiRS_Shoot / 1h_PiRS_Root	AT3G10130.1	AT3G10130.1	1.17344	1.17344	0.0107996	0.00890904	14	NaN	NaN	SOUL heme-binding family protein	5	125.549	2.25549	1h_PiRS_Shoot	1h_PiRS_Root
48h_NoPi_Root / 48h_PiRS_Shoot	AT3G48040.1	AT3G48040.1	1.1612	1.1612	0.0107998	0.00890904	12	NaN	NaN	RHO-related protein from plants 10	1	123.644	2.23644	48h_NoPi_Root	48h_PiRS_Shoot
48h_NoPi_Root / 48h_PiRS_Shoot	AT1G77470.1	AT1G77470.1	0.707748	0.707748	0.0108004	0.00890939	16	NaN	NaN	replication factor C subunit 3	4	63.3252	1.63325	48h_NoPi_Root	48h_PiRS_Shoot
1h_PiRS_Shoot / 1h_PiRS_Root	AT1G68100.1;AT1G68100.2	AT1G68100.1;AT1G68100.2	-1.50736	1.50736	0.0108039	0.00891177	10	NaN	NaN	ZIP metal ion transporter family	1	-64.8245	0.351755	1h_PiRS_Shoot	1h_PiRS_Root
1h_PiRS_Shoot / 1h_NoPi_Root	AT4G36440.1	AT4G36440.1	0.788185	0.788185	0.0108063	0.00891341	16	NaN	NaN	G-protein coupled receptor	5	72.69	1.7269	1h_PiRS_Shoot	1h_NoPi_Root
48h_NoPi_Root / 48h_NoPi_Shoot	AT3G55450.1;AT3G55450.2	AT3G55450.1;AT3G55450.2	1.577	1.577	0.010815	0.00891974	13	NaN	NaN	PBS1-like 1	1	198.348	2.98348	48h_NoPi_Root	48h_NoPi_Shoot
1h_PiRS_Shoot / 48h_PiRS_Root	AT5G04750.1	AT5G04750.1	0.611711	0.611711	0.010815	0.00891974	16	NaN	NaN	F1F0-ATPase inhibitor protein	3	52.8071	1.52807	1h_PiRS_Shoot	48h_PiRS_Root
48h_NoPi_Root / 1h_NoPi_Shoot	AT5G49930.1	AT5G49930.1	2.55702	2.55702	0.0108151	0.00891974	16	NaN	NaN	zinc knuckle (CCHC-type) family protein	4	488.489	5.88489	48h_NoPi_Root	1h_NoPi_Shoot
1h_PiRS_Shoot / 48h_PiRS_Shoot	AT2G39670.1;AT2G39670.2	AT2G39670.1;AT2G39670.2	-1.30235	1.30235	0.0108164	0.00892054	12	NaN	NaN	Radical SAM superfamily protein	3	-59.4536	0.405464	1h_PiRS_Shoot	48h_PiRS_Shoot
48h_PiRS_Shoot / 48h_NoPi_Shoot	AT1G62710.1	AT1G62710.1	-1.91782	1.91782	0.010817	0.00892078	10	NaN	NaN	beta vacuolar processing enzyme	1	-73.5346	0.264654	48h_PiRS_Shoot	48h_NoPi_Shoot
1h_PiRS_Shoot / 48h_PiRS_Root	AT5G52640.1	AT5G52640.1	-0.656278	0.656278	0.0108193	0.00892233	16	NaN	NaN	heat shock-like protein	9	-36.5487	0.634513	1h_PiRS_Shoot	48h_PiRS_Root
1h_NoPi_Root / 48h_PiRS_Root	AT5G51440.1	AT5G51440.1	-1.51805	1.51805	0.01082	0.00892278	16	NaN	NaN	HSP20-like chaperones superfamily protein	1	-65.0843	0.349157	1h_NoPi_Root	48h_PiRS_Root
1h_PiRS_Root / 48h_NoPi_Shoot	AT4G30610.1	AT4G30610.1	-0.824912	0.824912	0.0108206	0.00892302	16	NaN	NaN	alpha/beta-Hydrolases superfamily protein	4	-43.5483	0.564517	1h_PiRS_Root	48h_NoPi_Shoot
48h_NoPi_Root / 1h_NoPi_Shoot	AT1G70070.1	AT1G70070.1	-1.71099	1.71099	0.0108249	0.00892616	14	NaN	NaN	DEAD/DEAH box helicase	4	-69.4549	0.305451	48h_NoPi_Root	1h_NoPi_Shoot
1h_PiRS_Root / 48h_PiRS_Root	AT4G15330.1;AT4G15330.2	AT4G15330.1;AT4G15330.2	-1.58716	1.58716	0.0108259	0.00892675	16	NaN	NaN	cytochrome P450%2C family 705%2C subfamily A%2C polypeptide 1	2	-66.7174	0.332826	1h_PiRS_Root	48h_PiRS_Root
1h_PiRS_Root / 1h_NoPi_Shoot	AT3G08710.1;AT3G08710.2;AT3G08710.3	AT3G08710.1;AT3G08710.2;AT3G08710.3	1.67186	1.67186	0.0108283	0.00892849	16	NaN	NaN	thioredoxin H-type 9	3	218.624	3.18624	1h_PiRS_Root	1h_NoPi_Shoot
1h_NoPi_Shoot / 48h_NoPi_Shoot	AT2G32600.1	AT2G32600.1	-1.58211	1.58211	0.0108286	0.00892856	16	NaN	NaN	hydroxyproline-rich glycoprotein family protein	3	-66.6008	0.333992	1h_NoPi_Shoot	48h_NoPi_Shoot
1h_PiRS_Root / 1h_NoPi_Shoot	AT1G44960.1	AT1G44960.1	0.842379	0.842379	0.0108305	0.00892977	16	NaN	NaN	SNARE associated Golgi protein family	2	79.3004	1.793	1h_PiRS_Root	1h_NoPi_Shoot
1h_PiRS_Shoot / 48h_NoPi_Root	AT1G12800.1	AT1G12800.1	3.26999	3.26999	0.0108311	0.00893005	7	NaN	NaN	Nucleic acid-binding%2C OB-fold-like protein	4	864.642	9.64642	1h_PiRS_Shoot	48h_NoPi_Root
1h_PiRS_Shoot / 48h_PiRS_Root	AT5G64830.1;AT5G64830.2;AT5G64830.3	AT5G64830.1;AT5G64830.2;AT5G64830.3	2.22906	2.22906	0.0108323	0.00893093	10	NaN	NaN	programmed cell death 2 C-terminal domain-containing protein	1	368.83	4.6883	1h_PiRS_Shoot	48h_PiRS_Root
1h_NoPi_Shoot / 48h_NoPi_Shoot	AT2G21960.1	AT2G21960.1	-1.30811	1.30811	0.0108337	0.00893196	16	NaN	NaN	transmembrane protein	2	-59.6151	0.403849	1h_NoPi_Shoot	48h_NoPi_Shoot
1h_PiRS_Shoot / 48h_PiRS_Shoot	AT2G17033.1;AT2G17033.2;AT2G17033.3;AT2G17033.4	AT2G17033.1;AT2G17033.2;AT2G17033.3;AT2G17033.4	-3.84585	3.84585	0.0108382	0.00893551	14	NaN	NaN	pentatricopeptide (PPR) repeat-containing protein	2	-93.0452	0.0695478	1h_PiRS_Shoot	48h_PiRS_Shoot
48h_NoPi_Root / 1h_NoPi_Shoot	AT3G21400.1	AT3G21400.1	1.09097	1.09097	0.0108401	0.00893671	15	NaN	NaN	dynein beta chain%2C ciliary protein	2	113.018	2.13018	48h_NoPi_Root	1h_NoPi_Shoot
48h_PiRS_Root / 48h_PiRS_Shoot	AT1G51590.1	AT1G51590.1	0.663319	0.663319	0.0108412	0.00893753	16	NaN	NaN	alpha-mannosidase 1	8	58.3722	1.58372	48h_PiRS_Root	48h_PiRS_Shoot
48h_PiRS_Root / 48h_NoPi_Shoot	AT1G60850.1;AT1G60850.2;AT1G60850.4	AT1G60850.1;AT1G60850.2;AT1G60850.4	-2.9778	2.9778	0.0108431	0.00893882	16	NaN	NaN	DNA-directed RNA polymerase family protein	2	-87.3062	0.126938	48h_PiRS_Root	48h_NoPi_Shoot
48h_NoPi_Root / 1h_NoPi_Shoot	AT1G53430.1;AT1G53430.2	AT1G53430.1;AT1G53430.2	-1.11622	1.11622	0.0108442	0.00893962	16	NaN	NaN	Leucine-rich repeat transmembrane protein kinase	1	-53.8699	0.461301	48h_NoPi_Root	1h_NoPi_Shoot
1h_PiRS_Shoot / 1h_PiRS_Root	AT4G32250.1;AT4G32250.2;AT4G32250.3	AT4G32250.1;AT4G32250.2;AT4G32250.3	1.03136	1.03136	0.0108454	0.00894049	16	NaN	NaN	Protein kinase superfamily protein	1	104.395	2.04395	1h_PiRS_Shoot	1h_PiRS_Root
48h_PiRS_Root / 48h_PiRS_Shoot	AT4G39030.1	AT4G39030.1	1.15505	1.15505	0.0108501	0.00894382	16	NaN	NaN	MATE efflux family protein	2	122.692	2.22692	48h_PiRS_Root	48h_PiRS_Shoot
48h_PiRS_Shoot / 48h_NoPi_Shoot	AT5G20170.1	AT5G20170.1	0.907096	0.907096	0.0108526	0.00894553	15	NaN	NaN	RNA polymerase II transcription mediator	2	87.5267	1.87527	48h_PiRS_Shoot	48h_NoPi_Shoot
1h_PiRS_Shoot / 48h_PiRS_Root	AT3G56090.1	AT3G56090.1	0.621983	0.621983	0.0108528	0.00894553	16	NaN	NaN	ferritin 3	7	53.8989	1.53899	1h_PiRS_Shoot	48h_PiRS_Root
1h_NoPi_Root / 48h_PiRS_Root	AT5G47180.1;AT5G47180.2	AT5G47180.1;AT5G47180.2	-0.832797	0.832797	0.0108534	0.0089459	14	NaN	NaN	Plant VAMP (vesicle-associated membrane protein) family protein	2	-43.856	0.56144	1h_NoPi_Root	48h_PiRS_Root
1h_NoPi_Shoot / 48h_PiRS_Shoot	AT1G45130.1;AT1G45130.2	AT1G45130.1;AT1G45130.2	-0.847694	0.847694	0.010854	0.00894626	16	NaN	NaN	beta-galactosidase 5	7	-44.4328	0.555672	1h_NoPi_Shoot	48h_PiRS_Shoot
1h_PiRS_Shoot / 48h_NoPi_Root	AT2G35450.1	AT2G35450.1	1.8527	1.8527	0.0108545	0.00894658	16	NaN	NaN	catalytic/ hydrolase	3	261.174	3.61174	1h_PiRS_Shoot	48h_NoPi_Root
1h_PiRS_Shoot / 48h_PiRS_Shoot	AT1G13210.1	AT1G13210.1	0.605947	0.605947	0.010857	0.008948	16	NaN	NaN	autoinhibited Ca2+/ATPase II	3	52.1978	1.52198	1h_PiRS_Shoot	48h_PiRS_Shoot
1h_PiRS_Root / 48h_PiRS_Shoot	AT2G34930.1	AT2G34930.1	-0.601265	0.601265	0.0108591	0.00894963	16	NaN	NaN	disease resistance family protein / LRR family protein	6	-34.0824	0.659176	1h_PiRS_Root	48h_PiRS_Shoot
1h_NoPi_Shoot / 48h_NoPi_Shoot	AT1G05560.1;AT1G05560.2	AT1G05560.1;AT1G05560.2	-1.13742	1.13742	0.0108594	0.00894975	16	NaN	NaN	UDP-glucosyltransferase 75B1	2	-54.5428	0.454572	1h_NoPi_Shoot	48h_NoPi_Shoot
48h_NoPi_Root / 1h_NoPi_Shoot	AT4G19840.1	AT4G19840.1	-1.08138	1.08138	0.010861	0.00895092	16	NaN	NaN	phloem protein 2-A1	5	-52.7424	0.472576	48h_NoPi_Root	1h_NoPi_Shoot
1h_PiRS_Root / 1h_NoPi_Shoot	AT1G07960.1;AT1G07960.2;AT1G07960.3;AT1G07960.4	AT1G07960.1;AT1G07960.2;AT1G07960.3;AT1G07960.4	0.766168	0.766168	0.0108616	0.00895097	14	NaN	NaN	PDI-like 5-1	3	70.0746	1.70075	1h_PiRS_Root	1h_NoPi_Shoot
48h_PiRS_Root / 48h_NoPi_Shoot	AT1G20225.1	AT1G20225.1	1.0175	1.0175	0.0108617	0.00895097	16	NaN	NaN	Thioredoxin superfamily protein	3	102.44	2.0244	48h_PiRS_Root	48h_NoPi_Shoot
1h_PiRS_Root / 48h_PiRS_Shoot	AT1G60660.1	AT1G60660.1	0.600926	0.600926	0.0108617	0.00895097	14	NaN	NaN	cytochrome B5-like protein	1	51.669	1.51669	1h_PiRS_Root	48h_PiRS_Shoot
48h_NoPi_Root / 48h_NoPi_Shoot	AT3G21520.1	AT3G21520.1	-0.970717	0.970717	0.0108619	0.00895106	14	NaN	NaN	transmembrane protein%2C putative (DUF679 domain membrane protein 1)	1	-48.9747	0.510253	48h_NoPi_Root	48h_NoPi_Shoot
1h_PiRS_Root / 48h_NoPi_Shoot	AT4G02120.1;AT4G02120.2;AT4G02120.3;AT4G02120.5	AT4G02120.1;AT4G02120.2;AT4G02120.3;AT4G02120.5	-0.5835	0.5835	0.0108631	0.00895187	16	NaN	NaN	CTP synthase family protein	4	-33.2657	0.667343	1h_PiRS_Root	48h_NoPi_Shoot
1h_NoPi_Root / 48h_NoPi_Shoot	AT4G08780.1	AT4G08780.1	1.31568	1.31568	0.0108679	0.00895524	16	NaN	NaN	Peroxidase superfamily protein	5	148.919	2.48919	1h_NoPi_Root	48h_NoPi_Shoot
1h_PiRS_Shoot / 48h_PiRS_Shoot	AT3G19480.1	AT3G19480.1	0.630996	0.630996	0.0108697	0.00895647	16	NaN	NaN	D-3-phosphoglycerate dehydrogenase	5	54.8634	1.54863	1h_PiRS_Shoot	48h_PiRS_Shoot
1h_NoPi_Root / 48h_NoPi_Shoot	AT3G54760.1;AT3G54760.2	AT3G54760.1;AT3G54760.2	-0.890277	0.890277	0.0108703	0.00895682	16	NaN	NaN	dentin sialophosphoprotein-like protein	2	-46.049	0.53951	1h_NoPi_Root	48h_NoPi_Shoot
1h_NoPi_Root / 1h_NoPi_Shoot	AT5G08440.1;AT5G08440.2;AT5G08440.3	AT5G08440.1;AT5G08440.2;AT5G08440.3	-2.44215	2.44215	0.0108719	0.00895776	7	NaN	NaN	transmembrane protein	1	-81.599	0.18401	1h_NoPi_Root	1h_NoPi_Shoot
1h_PiRS_Shoot / 48h_PiRS_Root	AT3G25480.1	AT3G25480.1	3.43434	3.43434	0.0108726	0.00895812	12	NaN	NaN	Rhodanese/Cell cycle control phosphatase superfamily protein	3	981.036	10.8104	1h_PiRS_Shoot	48h_PiRS_Root
1h_PiRS_Shoot / 1h_NoPi_Root	AT3G18280.1;AT3G18280.2	AT3G18280.1;AT3G18280.2	1.02218	1.02218	0.0108733	0.00895845	16	NaN	NaN	Bifunctional inhibitor/lipid-transfer protein/seed storage 2S albumin superfamily protein	2	103.098	2.03098	1h_PiRS_Shoot	1h_NoPi_Root
48h_PiRS_Root / 48h_PiRS_Shoot	AT3G62580.1	AT3G62580.1	1.57761	1.57761	0.0108732	0.00895845	16	NaN	NaN	Late embryogenesis abundant protein (LEA) family protein	2	198.475	2.98475	48h_PiRS_Root	48h_PiRS_Shoot
1h_NoPi_Root / 48h_PiRS_Shoot	AT4G12400.1;AT4G12400.2	AT4G12400.1;AT4G12400.2	1.95728	1.95728	0.0108748	0.00895939	16	NaN	NaN	stress-inducible protein	2	288.329	3.88329	1h_NoPi_Root	48h_PiRS_Shoot
1h_PiRS_Shoot / 1h_NoPi_Root	AT1G80930.1	AT1G80930.1	-0.727615	0.727615	0.0108757	0.00895989	16	NaN	NaN	MIF4G domain-containing protein / MA3 domain-containing protein	6	-39.6099	0.603901	1h_PiRS_Shoot	1h_NoPi_Root
1h_NoPi_Shoot / 48h_PiRS_Root	AT2G20050.1;AT2G20050.2	AT2G20050.1;AT2G20050.2	1.26361	1.26361	0.0108809	0.00896354	16	NaN	NaN	protein phosphatase 2C and cyclic nucleotide-binding/kinase domain-containing protein	4	140.095	2.40095	1h_NoPi_Shoot	48h_PiRS_Root
48h_NoPi_Root / 1h_NoPi_Shoot	AT3G57790.1;AT3G57790.2	AT3G57790.1;AT3G57790.2	0.713087	0.713087	0.0108808	0.00896354	16	NaN	NaN	Pectin lyase-like superfamily protein	3	63.9309	1.63931	48h_NoPi_Root	1h_NoPi_Shoot
1h_PiRS_Root / 48h_NoPi_Shoot	AT2G43680.1;AT2G43680.2;AT2G43680.3;AT2G43680.4;AT2G43680.5	AT2G43680.1;AT2G43680.2;AT2G43680.3;AT2G43680.4;AT2G43680.5	2.78579	2.78579	0.0108832	0.00896516	16	NaN	NaN	IQ-domain 14	2	589.614	6.89614	1h_PiRS_Root	48h_NoPi_Shoot
1h_PiRS_Shoot / 48h_PiRS_Shoot	AT5G18660.1	AT5G18660.1	1.03648	1.03648	0.0108861	0.00896745	16	NaN	NaN	NAD(P)-binding Rossmann-fold superfamily protein	8	105.121	2.05121	1h_PiRS_Shoot	48h_PiRS_Shoot
1h_NoPi_Root / 48h_PiRS_Root	AT4G36440.1	AT4G36440.1	-0.63488	0.63488	0.0108872	0.00896819	16	NaN	NaN	G-protein coupled receptor	5	-35.6006	0.643994	1h_NoPi_Root	48h_PiRS_Root
1h_PiRS_Shoot / 48h_PiRS_Root	AT1G65650.1	AT1G65650.1	-0.65265	0.65265	0.0108883	0.00896899	16	NaN	NaN	Peptidase C12%2C ubiquitin carboxyl-terminal hydrolase 1	2	-36.3889	0.636111	1h_PiRS_Shoot	48h_PiRS_Root
1h_PiRS_Root / 48h_PiRS_Shoot	AT5G25610.1	AT5G25610.1	-2.06503	2.06503	0.0108886	0.0089691	10	NaN	NaN	BURP domain-containing protein	2	-76.1018	0.238982	1h_PiRS_Root	48h_PiRS_Shoot
48h_PiRS_Root / 48h_NoPi_Shoot	AT4G00026.1	AT4G00026.1	2.43559	2.43559	0.0108889	0.00896928	14	NaN	NaN	import inner membrane translocase subunit	1	440.984	5.40984	48h_PiRS_Root	48h_NoPi_Shoot
1h_PiRS_Root / 48h_PiRS_Shoot	AT5G30490.1;AT5G30490.2;AT5G30490.3	AT5G30490.1;AT5G30490.2;AT5G30490.3	-1.29396	1.29396	0.0108893	0.00896943	13	NaN	NaN	craniofacial development-like protein	1	-59.2169	0.407831	1h_PiRS_Root	48h_PiRS_Shoot
1h_PiRS_Shoot / 48h_NoPi_Root	AT1G14250.1	AT1G14250.1	1.06876	1.06876	0.0108897	0.00896962	15	NaN	NaN	GDA1/CD39 nucleoside phosphatase family protein	2	109.763	2.09763	1h_PiRS_Shoot	48h_NoPi_Root
1h_PiRS_Root / 48h_NoPi_Shoot	AT1G48480.1	AT1G48480.1	-0.787066	0.787066	0.0108918	0.00897124	16	NaN	NaN	receptor-like kinase 1	2	-42.0479	0.579521	1h_PiRS_Root	48h_NoPi_Shoot
1h_NoPi_Shoot / 48h_NoPi_Shoot	AT1G52800.1	AT1G52800.1	-0.659914	0.659914	0.0108962	0.00897461	16	NaN	NaN	2-oxoglutarate (2OG) and Fe(II)-dependent oxygenase superfamily protein	1	-36.7084	0.632916	1h_NoPi_Shoot	48h_NoPi_Shoot
1h_PiRS_Root / 48h_PiRS_Root	AT2G11520.1	AT2G11520.1	-0.592023	0.592023	0.0108965	0.00897474	16	NaN	NaN	calmodulin-binding receptor-like cytoplasmic kinase 3	1	-33.6588	0.663412	1h_PiRS_Root	48h_PiRS_Root
1h_PiRS_Shoot / 1h_NoPi_Root	AT1G32330.1;AT1G32330.2;AT3G02990.1;AT4G17750.1;AT5G16820.1;AT5G16820.2	AT1G32330.1;AT1G32330.2;AT3G02990.1;AT4G17750.1;AT5G16820.1;AT5G16820.2	-0.914385	0.914385	0.0108988	0.00897615	16	NaN	NaN	heat shock transcription factor A1D;heat shock transcription factor A1D;heat shock transcription factor A1E;heat shock factor 1;heat shock factor 3;heat shock factor 3	1	-46.943	0.53057	1h_PiRS_Shoot	1h_NoPi_Root
1h_PiRS_Shoot / 48h_NoPi_Shoot	AT3G46040.1	AT3G46040.1	0.876187	0.876187	0.0109018	0.00897833	14	NaN	NaN	ribosomal protein S15A D	1	83.5517	1.83552	1h_PiRS_Shoot	48h_NoPi_Shoot
1h_PiRS_Root / 1h_NoPi_Root	AT5G04230.1;AT5G04230.2	AT5G04230.1;AT5G04230.2	-0.581414	0.581414	0.0109057	0.00898078	16	NaN	NaN	phenyl alanine ammonia-lyase 3	4	-33.1692	0.668308	1h_PiRS_Root	1h_NoPi_Root
1h_PiRS_Shoot / 48h_PiRS_Root	AT1G20190.1;AT1G20190.2	AT1G20190.1;AT1G20190.2	0.679594	0.679594	0.0109084	0.00898243	14	NaN	NaN	expansin 11	2	60.1689	1.60169	1h_PiRS_Shoot	48h_PiRS_Root
1h_PiRS_Root / 48h_PiRS_Shoot	AT5G28050.1;AT5G28050.2;AT5G28050.3	AT5G28050.1;AT5G28050.2;AT5G28050.3	0.836128	0.836128	0.0109083	0.00898243	16	NaN	NaN	Cytidine/deoxycytidylate deaminase family protein	3	78.5252	1.78525	1h_PiRS_Root	48h_PiRS_Shoot
48h_PiRS_Root / 48h_PiRS_Shoot	AT2G37680.1;AT2G37680.2	AT2G37680.1;AT2G37680.2	-1.62273	1.62273	0.0109212	0.00899232	16	NaN	NaN	glucose-induced degradation-like protein	2	-67.5279	0.324721	48h_PiRS_Root	48h_PiRS_Shoot
1h_PiRS_Shoot / 48h_PiRS_Root	AT4G02520.1	AT4G02520.1	-0.732672	0.732672	0.0109224	0.00899291	16	NaN	NaN	glutathione S-transferase PHI 2	7	-39.8212	0.601788	1h_PiRS_Shoot	48h_PiRS_Root
48h_PiRS_Shoot / 48h_NoPi_Shoot	AT5G05340.1	AT5G05340.1	-0.691075	0.691075	0.0109221	0.00899291	16	NaN	NaN	Peroxidase superfamily protein	5	-38.0608	0.619392	48h_PiRS_Shoot	48h_NoPi_Shoot
1h_NoPi_Shoot / 48h_PiRS_Shoot	AT5G14120.1	AT5G14120.1	-1.02372	1.02372	0.0109228	0.00899311	15	NaN	NaN	Major facilitator superfamily protein	1	-50.8153	0.491847	1h_NoPi_Shoot	48h_PiRS_Shoot
48h_PiRS_Root / 48h_NoPi_Shoot	AT1G67180.1;AT1G67180.2;AT1G67180.3;AT1G67180.4;AT1G67180.5;AT1G67180.6;AT1G67180.7	AT1G67180.1;AT1G67180.2;AT1G67180.3;AT1G67180.4;AT1G67180.5;AT1G67180.6;AT1G67180.7	-1.34378	1.34378	0.0109234	0.00899346	16	NaN	NaN	zinc finger (C3HC4-type RING finger) family protein / BRCT domain-containing protein	1	-60.6013	0.393987	48h_PiRS_Root	48h_NoPi_Shoot
48h_PiRS_Root / 48h_NoPi_Shoot	AT1G05140.1	AT1G05140.1	-2.52699	2.52699	0.0109248	0.00899436	5	NaN	NaN	Peptidase M50 family protein	1	-82.6499	0.173501	48h_PiRS_Root	48h_NoPi_Shoot
48h_NoPi_Root / 1h_PiRS_Root	AT3G10520.1	AT3G10520.1	1.6805	1.6805	0.0109263	0.00899526	12	NaN	NaN	hemoglobin 2	3	220.538	3.20538	48h_NoPi_Root	1h_PiRS_Root
1h_PiRS_Shoot / 48h_PiRS_Shoot	AT4G34730.1;AT4G34730.2;AT4G34730.3	AT4G34730.1;AT4G34730.2;AT4G34730.3	-1.3536	1.3536	0.0109262	0.00899526	14	NaN	NaN	ribosome-binding factor A family protein	1	-60.8685	0.391315	1h_PiRS_Shoot	48h_PiRS_Shoot
48h_PiRS_Shoot / 48h_NoPi_Shoot	AT2G47250.1	AT2G47250.1	1.51734	1.51734	0.0109304	0.00899812	14	NaN	NaN	RNA helicase family protein	2	186.264	2.86264	48h_PiRS_Shoot	48h_NoPi_Shoot
1h_NoPi_Shoot / 48h_PiRS_Shoot	AT4G37990.1	AT4G37990.1	0.740177	0.740177	0.0109329	0.00899982	16	NaN	NaN	cinnamyl alcohol dehydrogenase 8	7	67.0381	1.67038	1h_NoPi_Shoot	48h_PiRS_Shoot
1h_PiRS_Shoot / 48h_NoPi_Root	AT2G47060.1;AT2G47060.2;AT2G47060.4;AT2G47060.5	AT2G47060.1;AT2G47060.2;AT2G47060.4;AT2G47060.5	1.41421	1.41421	0.010936	0.00900168	16	NaN	NaN	Protein kinase superfamily protein	1	166.514	2.66514	1h_PiRS_Shoot	48h_NoPi_Root
1h_NoPi_Shoot / 48h_NoPi_Shoot	AT3G55020.1	AT3G55020.1	-1.49758	1.49758	0.010937	0.00900223	16	NaN	NaN	Ypt/Rab-GAP domain of gyp1p superfamily protein	2	-64.5853	0.354147	1h_NoPi_Shoot	48h_NoPi_Shoot
48h_NoPi_Root / 1h_NoPi_Root	AT4G39350.1	AT4G39350.1	1.04334	1.04334	0.0109371	0.00900223	14	NaN	NaN	cellulose synthase A2	1	106.099	2.06099	48h_NoPi_Root	1h_NoPi_Root
1h_NoPi_Root / 48h_PiRS_Shoot	AT4G30440.1	AT4G30440.1	-0.620328	0.620328	0.0109401	0.00900448	16	NaN	NaN	UDP-D-glucuronate 4-epimerase 1	4	-34.9477	0.650523	1h_NoPi_Root	48h_PiRS_Shoot
1h_NoPi_Shoot / 48h_PiRS_Root	AT2G46740.1	AT2G46740.1	-0.741905	0.741905	0.0109421	0.00900587	14	NaN	NaN	D-arabinono-1%2C4-lactone oxidase family protein	2	-40.2051	0.597949	1h_NoPi_Shoot	48h_PiRS_Root
1h_PiRS_Root / 1h_NoPi_Shoot	AT1G22020.1;AT1G22020.2	AT1G22020.1;AT1G22020.2	0.713775	0.713775	0.0109499	0.00901188	16	NaN	NaN	serine hydroxymethyltransferase 6	1	64.009	1.64009	1h_PiRS_Root	1h_NoPi_Shoot
1h_PiRS_Shoot / 48h_NoPi_Shoot	AT3G44190.1	AT3G44190.1	0.730131	0.730131	0.0109509	0.00901233	16	NaN	NaN	FAD/NAD(P)-binding oxidoreductase family protein	4	65.879	1.65879	1h_PiRS_Shoot	48h_NoPi_Shoot
1h_PiRS_Root / 48h_PiRS_Shoot	AT5G42504.1	AT5G42504.1	-0.867763	0.867763	0.0109509	0.00901233	12	NaN	NaN	hypothetical protein	1	-45.2004	0.547996	1h_PiRS_Root	48h_PiRS_Shoot
1h_NoPi_Root / 48h_PiRS_Root	AT5G61260.1;AT5G61260.2;AT5G61260.3	AT5G61260.1;AT5G61260.2;AT5G61260.3	-0.92224	0.92224	0.0109594	0.00901802	16	NaN	NaN	Plant calmodulin-binding protein-like protein	2	-47.2311	0.527689	1h_NoPi_Root	48h_PiRS_Root
48h_NoPi_Root / 1h_NoPi_Shoot	AT5G28220.1	AT5G28220.1	0.704366	0.704366	0.0109674	0.00902304	16	NaN	NaN	Protein prenylyltransferase superfamily protein	2	62.9428	1.62943	48h_NoPi_Root	1h_NoPi_Shoot
48h_NoPi_Root / 48h_PiRS_Root	AT1G27930.1	AT1G27930.1	-0.715564	0.715564	0.0109679	0.00902325	16	NaN	NaN	glucuronoxylan 4-O-methyltransferase-like protein (DUF579)	2	-39.1033	0.608967	48h_NoPi_Root	48h_PiRS_Root
1h_NoPi_Shoot / 48h_NoPi_Shoot	AT5G23575.1	AT5G23575.1	0.71495	0.71495	0.0109702	0.00902499	12	NaN	NaN	Transmembrane CLPTM1 family protein	3	64.1427	1.64143	1h_NoPi_Shoot	48h_NoPi_Shoot
48h_NoPi_Root / 48h_PiRS_Shoot	AT5G15550.1;AT5G15550.2;AT5G15550.3	AT5G15550.1;AT5G15550.2;AT5G15550.3	-0.676583	0.676583	0.0109703	0.00902501	16	NaN	NaN	Transducin/WD40 repeat-like superfamily protein	5	-37.4355	0.625645	48h_NoPi_Root	48h_PiRS_Shoot
1h_PiRS_Root / 48h_PiRS_Shoot	AT2G33410.1	AT2G33410.1	0.85949	0.85949	0.0109721	0.00902622	16	NaN	NaN	RNA-binding (RRM/RBD/RNP motifs) family protein	4	81.4397	1.8144	1h_PiRS_Root	48h_PiRS_Shoot
1h_PiRS_Shoot / 48h_PiRS_Root	AT3G21540.1	AT3G21540.1	-0.86714	0.86714	0.010972	0.00902622	12	NaN	NaN	transducin family protein / WD-40 repeat family protein	3	-45.1767	0.548233	1h_PiRS_Shoot	48h_PiRS_Root
1h_NoPi_Root / 48h_PiRS_Root	AT3G44555.1	AT3G44555.1	-0.646872	0.646872	0.010976	0.0090293	16	NaN	NaN	hypothetical protein	2	-36.1336	0.638664	1h_NoPi_Root	48h_PiRS_Root
1h_NoPi_Root / 48h_PiRS_Root	AT3G11397.1	AT3G11397.1	0.604889	0.604889	0.0109812	0.0090331	16	NaN	NaN	prenylated RAB acceptor 1.A3	1	52.0862	1.52086	1h_NoPi_Root	48h_PiRS_Root
48h_NoPi_Root / 1h_PiRS_Root	AT1G25220.1;AT1G25220.2	AT1G25220.1;AT1G25220.2	-0.690375	0.690375	0.0109824	0.00903367	16	NaN	NaN	anthranilate synthase beta subunit 1	2	-38.0307	0.619693	48h_NoPi_Root	1h_PiRS_Root
1h_NoPi_Shoot / 48h_PiRS_Shoot	AT3G07000.1	AT3G07000.1	-0.968644	0.968644	0.0109826	0.00903367	12	NaN	NaN	Cysteine/Histidine-rich C1 domain family protein	1	-48.9014	0.510986	1h_NoPi_Shoot	48h_PiRS_Shoot
1h_NoPi_Shoot / 48h_NoPi_Shoot	AT1G67830.1	AT1G67830.1	0.810847	0.810847	0.0109826	0.00903367	14	NaN	NaN	alpha-fucosidase 1	1	75.4241	1.75424	1h_NoPi_Shoot	48h_NoPi_Shoot
48h_PiRS_Root / 48h_NoPi_Shoot	AT5G27720.1	AT5G27720.1	1.08218	1.08218	0.0109877	0.00903764	14	NaN	NaN	Small nuclear ribonucleoprotein family protein	2	111.724	2.11724	48h_PiRS_Root	48h_NoPi_Shoot
1h_PiRS_Root / 48h_NoPi_Shoot	AT4G34540.1	AT4G34540.1	-0.825081	0.825081	0.0109879	0.0090377	16	NaN	NaN	NmrA-like negative transcriptional regulator family protein	3	-43.555	0.56445	1h_PiRS_Root	48h_NoPi_Shoot
1h_PiRS_Root / 48h_PiRS_Root	AT2G37180.1	AT2G37180.1	-0.642488	0.642488	0.0109891	0.00903837	15	NaN	NaN	Aquaporin-like superfamily protein	1	-35.9393	0.640607	1h_PiRS_Root	48h_PiRS_Root
1h_PiRS_Shoot / 48h_PiRS_Shoot	AT3G17170.1	AT3G17170.1	-2.46478	2.46478	0.01099	0.00903901	16	NaN	NaN	Translation elongation factor EF1B/ribosomal protein S6 family protein	2	-81.8854	0.181146	1h_PiRS_Shoot	48h_PiRS_Shoot
1h_PiRS_Root / 1h_NoPi_Root	AT3G11945.1;AT3G11945.2	AT3G11945.1;AT3G11945.2	0.945311	0.945311	0.0109927	0.00904086	16	NaN	NaN	homogentisate prenyltransferase	2	92.5604	1.9256	1h_PiRS_Root	1h_NoPi_Root
48h_NoPi_Root / 1h_NoPi_Shoot	AT5G10460.1	AT5G10460.1	-0.909093	0.909093	0.0109958	0.00904305	16	NaN	NaN	Haloacid dehalogenase-like hydrolase (HAD) superfamily protein	2	-46.748	0.53252	48h_NoPi_Root	1h_NoPi_Shoot
1h_PiRS_Shoot / 48h_NoPi_Root	AT1G02520.1;AT1G02520.2;AT1G02520.3	AT1G02520.1;AT1G02520.2;AT1G02520.3	-0.994204	0.994204	0.0110004	0.0090463	16	NaN	NaN	P-glycoprotein 11	4	-49.7987	0.502013	1h_PiRS_Shoot	48h_NoPi_Root
48h_PiRS_Shoot / 48h_NoPi_Shoot	AT3G27310.1	AT3G27310.1	-1.38228	1.38228	0.0110007	0.00904642	14	NaN	NaN	plant UBX domain-containing protein 1	1	-61.6389	0.383611	48h_PiRS_Shoot	48h_NoPi_Shoot
48h_NoPi_Root / 48h_PiRS_Root	AT5G20930.1	AT5G20930.1	0.68729	0.68729	0.0110032	0.00904813	14	NaN	NaN	Protein kinase superfamily protein	1	61.0256	1.61026	48h_NoPi_Root	48h_PiRS_Root
1h_PiRS_Shoot / 48h_PiRS_Shoot	AT5G37360.1	AT5G37360.1	0.811505	0.811505	0.0110034	0.00904815	16	NaN	NaN	LOW protein	2	75.5041	1.75504	1h_PiRS_Shoot	48h_PiRS_Shoot
48h_NoPi_Root / 1h_PiRS_Root	AT2G36410.1;AT2G36410.3	AT2G36410.1;AT2G36410.3	-0.750604	0.750604	0.0110086	0.00905181	16	NaN	NaN	transcriptional activator (DUF662)	2	-40.5645	0.594355	48h_NoPi_Root	1h_PiRS_Root
48h_PiRS_Shoot / 48h_NoPi_Shoot	AT1G53730.1;AT1G53730.2	AT1G53730.1;AT1G53730.2	0.983303	0.983303	0.0110141	0.00905592	16	NaN	NaN	STRUBBELIG-receptor family 6	4	97.6987	1.97699	48h_PiRS_Shoot	48h_NoPi_Shoot
1h_NoPi_Shoot / 48h_PiRS_Shoot	AT5G49850.1	AT5G49850.1	0.799884	0.799884	0.0110177	0.00905837	12	NaN	NaN	Mannose-binding lectin superfamily protein	1	74.0961	1.74096	1h_NoPi_Shoot	48h_PiRS_Shoot
48h_NoPi_Root / 48h_NoPi_Shoot	AT2G37130.1;AT2G37130.2	AT2G37130.1;AT2G37130.2	1.05441	1.05441	0.0110269	0.00906515	16	NaN	NaN	Peroxidase superfamily protein	10	107.687	2.07687	48h_NoPi_Root	48h_NoPi_Shoot
1h_PiRS_Root / 1h_NoPi_Root	AT2G36800.1	AT2G36800.1	0.820579	0.820579	0.0110329	0.00906994	9	NaN	NaN	don-glucosyltransferase 1	3	76.6115	1.76612	1h_PiRS_Root	1h_NoPi_Root
48h_NoPi_Root / 1h_NoPi_Shoot	AT1G80560.1	AT1G80560.1	0.909804	0.909804	0.0110387	0.00907422	16	NaN	NaN	isopropylmalate dehydrogenase 2	5	87.879	1.87879	48h_NoPi_Root	1h_NoPi_Shoot
1h_PiRS_Root / 1h_NoPi_Shoot	AT4G32770.1	AT4G32770.1	-0.75168	0.75168	0.0110393	0.00907464	14	NaN	NaN	tocopherol cyclase%2C chloroplast / vitamin E deficient 1 (VTE1) / sucrose export defective 1 (SXD1)	3	-40.6088	0.593912	1h_PiRS_Root	1h_NoPi_Shoot
48h_PiRS_Shoot / 48h_NoPi_Shoot	AT4G09020.1	AT4G09020.1	-0.758599	0.758599	0.0110417	0.00907583	16	NaN	NaN	isoamylase 3	6	-40.893	0.59107	48h_PiRS_Shoot	48h_NoPi_Shoot
1h_NoPi_Root / 48h_PiRS_Root	AT1G13190.1	AT1G13190.1	-1.09018	1.09018	0.0110421	0.00907598	16	NaN	NaN	RNA-binding (RRM/RBD/RNP motifs) family protein	1	-53.0296	0.469704	1h_NoPi_Root	48h_PiRS_Root
1h_PiRS_Shoot / 48h_NoPi_Shoot	AT1G80230.1	AT1G80230.1	-1.44272	1.44272	0.0110423	0.00907601	14	NaN	NaN	Rubredoxin-like superfamily protein	2	-63.2128	0.367872	1h_PiRS_Shoot	48h_NoPi_Shoot
1h_NoPi_Shoot / 48h_PiRS_Shoot	AT1G22840.1	AT1G22840.1	0.694272	0.694272	0.0110488	0.00908115	16	NaN	NaN	CYTOCHROME C-1	4	61.8067	1.61807	1h_NoPi_Shoot	48h_PiRS_Shoot
1h_PiRS_Root / 48h_PiRS_Root	AT1G72480.1	AT1G72480.1	1.08874	1.08874	0.0110497	0.0090816	16	NaN	NaN	Lung seven transmembrane receptor family protein	2	112.688	2.12688	1h_PiRS_Root	48h_PiRS_Root
48h_NoPi_Root / 48h_NoPi_Shoot	AT1G04710.1	AT1G04710.1	-0.970096	0.970096	0.0110528	0.00908406	16	NaN	NaN	peroxisomal 3-ketoacyl-CoA thiolase 4	5	-48.9528	0.510472	48h_NoPi_Root	48h_NoPi_Shoot
1h_PiRS_Shoot / 48h_PiRS_Shoot	AT4G39800.1	AT4G39800.1	-3.12919	3.12919	0.0110551	0.00908567	12	NaN	NaN	myo-inositol-1-phosphate synthase 1	5	-88.5707	0.114293	1h_PiRS_Shoot	48h_PiRS_Shoot
48h_PiRS_Root / 48h_NoPi_Shoot	AT5G28220.1	AT5G28220.1	1.86425	1.86425	0.0110589	0.00908853	14	NaN	NaN	Protein prenylyltransferase superfamily protein	2	264.079	3.64079	48h_PiRS_Root	48h_NoPi_Shoot
1h_NoPi_Root / 48h_PiRS_Root	AT3G02620.1;AT3G02620.2;AT3G02620.3	AT3G02620.1;AT3G02620.2;AT3G02620.3	-0.59669	0.59669	0.0110592	0.00908869	16	NaN	NaN	Plant stearoyl-acyl-carrier-protein desaturase family protein	6	-33.8731	0.661269	1h_NoPi_Root	48h_PiRS_Root
1h_NoPi_Shoot / 48h_PiRS_Root	AT1G20580.1	AT1G20580.1	-0.745071	0.745071	0.0110611	0.00909007	16	NaN	NaN	Small nuclear ribonucleoprotein family protein	3	-40.3362	0.596638	1h_NoPi_Shoot	48h_PiRS_Root
1h_PiRS_Root / 48h_PiRS_Shoot	AT3G62770.1;AT3G62770.3	AT3G62770.1;AT3G62770.3	-1.68791	1.68791	0.0110646	0.00909275	10	NaN	NaN	Transducin/WD40 repeat-like superfamily protein	1	-68.9624	0.310376	1h_PiRS_Root	48h_PiRS_Shoot
1h_PiRS_Shoot / 48h_PiRS_Root	AT4G13590.1;AT4G13590.2	AT4G13590.1;AT4G13590.2	0.92198	0.92198	0.0110658	0.00909321	10	NaN	NaN	Uncharacterized protein family (UPF0016)	2	89.4714	1.89471	1h_PiRS_Shoot	48h_PiRS_Root
48h_NoPi_Root / 1h_NoPi_Root	AT5G44610.1;AT5G44610.2;AT5G44610.3	AT5G44610.1;AT5G44610.2;AT5G44610.3	0.765174	0.765174	0.0110667	0.00909365	16	NaN	NaN	microtubule-associated protein 18	3	69.9575	1.69957	48h_NoPi_Root	1h_NoPi_Root
1h_PiRS_Shoot / 1h_PiRS_Root	AT4G33670.1	AT4G33670.1	1.9919	1.9919	0.0110714	0.00909725	16	NaN	NaN	NAD(P)-linked oxidoreductase superfamily protein	3	297.76	3.9776	1h_PiRS_Shoot	1h_PiRS_Root
1h_PiRS_Root / 1h_NoPi_Root	AT1G78340.1	AT1G78340.1	-0.598646	0.598646	0.0110734	0.00909845	16	NaN	NaN	glutathione S-transferase TAU 22	2	-33.9627	0.660373	1h_PiRS_Root	1h_NoPi_Root
1h_NoPi_Shoot / 48h_NoPi_Shoot	AT5G23540.1	AT5G23540.1	-0.638613	0.638613	0.0110758	0.00910024	16	NaN	NaN	Mov34/MPN/PAD-1 family protein	8	-35.767	0.64233	1h_NoPi_Shoot	48h_NoPi_Shoot
1h_PiRS_Shoot / 1h_PiRS_Root	AT3G15360.1	AT3G15360.1	2.92842	2.92842	0.0110783	0.00910204	6	NaN	NaN	thioredoxin M-type 4	2	661.275	7.61275	1h_PiRS_Shoot	1h_PiRS_Root
48h_NoPi_Root / 48h_PiRS_Root	AT1G62770.1	AT1G62770.1	0.944518	0.944518	0.0110854	0.00910728	11	NaN	NaN	Plant invertase/pectin methylesterase inhibitor superfamily protein	1	92.4546	1.92455	48h_NoPi_Root	48h_PiRS_Root
1h_PiRS_Root / 48h_PiRS_Root	AT1G27320.1	AT1G27320.1	-0.714431	0.714431	0.0110897	0.00911028	16	NaN	NaN	histidine kinase 3	3	-39.0554	0.609446	1h_PiRS_Root	48h_PiRS_Root
1h_NoPi_Shoot / 48h_PiRS_Shoot	AT1G04190.1	AT1G04190.1	-0.648068	0.648068	0.0110952	0.00911446	16	NaN	NaN	Tetratricopeptide repeat (TPR)-like superfamily protein	5	-36.1866	0.638134	1h_NoPi_Shoot	48h_PiRS_Shoot
48h_NoPi_Root / 1h_PiRS_Root	AT3G60280.1	AT3G60280.1	-0.762143	0.762143	0.0110955	0.0091145	16	NaN	NaN	uclacyanin 3	3	-41.038	0.58962	48h_NoPi_Root	1h_PiRS_Root
1h_PiRS_Shoot / 1h_NoPi_Root	AT5G08180.1;AT5G08180.2	AT5G08180.1;AT5G08180.2	-1.2654	1.2654	0.0111021	0.00911946	16	NaN	NaN	Ribosomal protein L7Ae/L30e/S12e/Gadd45 family protein	2	-58.4015	0.415985	1h_PiRS_Shoot	1h_NoPi_Root
1h_NoPi_Shoot / 48h_PiRS_Shoot	AT2G23120.1	AT2G23120.1	1.0477	1.0477	0.0111026	0.0091197	14	NaN	NaN	Late embryogenesis abundant protein%2C group 6	1	106.723	2.06723	1h_NoPi_Shoot	48h_PiRS_Shoot
1h_PiRS_Root / 48h_PiRS_Shoot	AT5G66590.1	AT5G66590.1	1.04171	1.04171	0.0111038	0.0091206	16	NaN	NaN	CAP (Cysteine-rich secretory proteins%2C Antigen 5%2C and Pathogenesis-related 1 protein) superfamily protein	2	105.866	2.05866	1h_PiRS_Root	48h_PiRS_Shoot
1h_NoPi_Shoot / 48h_PiRS_Shoot	AT1G49975.1	AT1G49975.1	-1.8974	1.8974	0.0111043	0.00912076	16	NaN	NaN	photosystem I reaction center subunit N	2	-73.1574	0.268426	1h_NoPi_Shoot	48h_PiRS_Shoot
48h_NoPi_Root / 48h_NoPi_Shoot	AT1G09240.1	AT1G09240.1	-2.57157	2.57157	0.0111049	0.00912112	7	NaN	NaN	nicotianamine synthase 3	1	-83.1779	0.168221	48h_NoPi_Root	48h_NoPi_Shoot
1h_NoPi_Root / 48h_PiRS_Shoot	AT2G37600.1;AT2G37600.2	AT2G37600.1;AT2G37600.2	-2.10305	2.10305	0.0111064	0.00912195	12	NaN	NaN	Ribosomal protein L36e family protein	1	-76.7235	0.232765	1h_NoPi_Root	48h_PiRS_Shoot
1h_NoPi_Shoot / 48h_PiRS_Shoot	AT3G15000.1	AT3G15000.1	-0.691248	0.691248	0.0111119	0.0091262	16	NaN	NaN	cobalt ion binding protein	1	-38.0682	0.619318	1h_NoPi_Shoot	48h_PiRS_Shoot
1h_NoPi_Root / 48h_NoPi_Shoot	AT5G57345.1	AT5G57345.1	-4.7404	4.7404	0.0111172	0.00912928	6	NaN	NaN	transmembrane protein	1	-96.2589	0.0374109	1h_NoPi_Root	48h_NoPi_Shoot
48h_NoPi_Root / 1h_NoPi_Root	AT4G16830.1;AT4G16830.3	AT4G16830.1;AT4G16830.3	2.04991	2.04991	0.0111174	0.00912934	11	NaN	NaN	Hyaluronan / mRNA binding family	1	314.079	4.14079	48h_NoPi_Root	1h_NoPi_Root
1h_NoPi_Shoot / 48h_PiRS_Shoot	AT5G39580.1	AT5G39580.1	-0.945006	0.945006	0.0111177	0.00912942	12	NaN	NaN	Peroxidase superfamily protein	2	-48.0573	0.519427	1h_NoPi_Shoot	48h_PiRS_Shoot
1h_PiRS_Root / 48h_PiRS_Root	ATCG00470.1	ATCG00470.1	2.40946	2.40946	0.011118	0.00912952	16	NaN	NaN	ATP synthase epsilon chain	5	431.276	5.31276	1h_PiRS_Root	48h_PiRS_Root
1h_NoPi_Shoot / 48h_PiRS_Shoot	AT1G52000.1;AT1G52000.2	AT1G52000.1;AT1G52000.2	-1.53564	1.53564	0.0111194	0.00913058	16	NaN	NaN	Mannose-binding lectin superfamily protein	7	-65.5074	0.344926	1h_NoPi_Shoot	48h_PiRS_Shoot
1h_NoPi_Shoot / 48h_PiRS_Shoot	AT5G46580.1	AT5G46580.1	-0.928721	0.928721	0.0111258	0.00913516	16	NaN	NaN	pentatricopeptide (PPR) repeat-containing protein	5	-47.4676	0.525324	1h_NoPi_Shoot	48h_PiRS_Shoot
48h_NoPi_Root / 48h_NoPi_Shoot	AT1G03210.1;AT1G03210.2	AT1G03210.1;AT1G03210.2	1.35562	1.35562	0.0111267	0.00913568	12	NaN	NaN	Phenazine biosynthesis PhzC/PhzF protein	1	155.907	2.55907	48h_NoPi_Root	48h_NoPi_Shoot
1h_PiRS_Root / 48h_PiRS_Shoot	AT5G05860.1	AT5G05860.1	-1.29486	1.29486	0.0111315	0.00913883	12	NaN	NaN	UDP-glucosyl transferase 76C2	1	-59.2423	0.407577	1h_PiRS_Root	48h_PiRS_Shoot
1h_NoPi_Root / 48h_NoPi_Shoot	AT3G11040.1;AT3G11040.2;AT3G11040.3	AT3G11040.1;AT3G11040.2;AT3G11040.3	0.601382	0.601382	0.0111327	0.00913968	14	NaN	NaN	Glycosyl hydrolase family 85	1	51.7169	1.51717	1h_NoPi_Root	48h_NoPi_Shoot
1h_NoPi_Root / 1h_NoPi_Shoot	AT3G29075.1	AT3G29075.1	-1.60293	1.60293	0.0111333	0.0091399	16	NaN	NaN	glycine-rich protein	2	-67.0793	0.329207	1h_NoPi_Root	1h_NoPi_Shoot
48h_PiRS_Root / 48h_NoPi_Shoot	AT1G55150.1;AT1G55150.2	AT1G55150.1;AT1G55150.2	1.09149	1.09149	0.0111346	0.0091406	16	NaN	NaN	DEA(D/H)-box RNA helicase family protein	6	113.094	2.13094	48h_PiRS_Root	48h_NoPi_Shoot
1h_NoPi_Shoot / 48h_NoPi_Shoot	AT3G50360.1	AT3G50360.1	-0.660789	0.660789	0.0111345	0.0091406	16	NaN	NaN	centrin2	1	-36.7468	0.632532	1h_NoPi_Shoot	48h_NoPi_Shoot
48h_NoPi_Root / 48h_PiRS_Shoot	AT5G16010.1	AT5G16010.1	-3.65891	3.65891	0.0111388	0.00914376	12	NaN	NaN	3-oxo-5-alpha-steroid 4-dehydrogenase family protein	2	-92.083	0.0791695	48h_NoPi_Root	48h_PiRS_Shoot
48h_NoPi_Root / 48h_PiRS_Root	AT4G17740.1;AT4G17740.2	AT4G17740.1;AT4G17740.2	1.07388	1.07388	0.0111395	0.00914411	8	NaN	NaN	Peptidase S41 family protein	2	110.508	2.10508	48h_NoPi_Root	48h_PiRS_Root
1h_PiRS_Shoot / 48h_PiRS_Root	AT3G11964.2	AT3G11964.2	-0.655184	0.655184	0.0111401	0.00914451	14	NaN	NaN	RIBOSOMAL RNA PROCESSING 5	5	-36.5006	0.634994	1h_PiRS_Shoot	48h_PiRS_Root
48h_PiRS_Root / 48h_PiRS_Shoot	AT5G06610.1	AT5G06610.1	-3.20259	3.20259	0.0111415	0.00914521	14	NaN	NaN	lipase (DUF620)	1	-89.1377	0.108623	48h_PiRS_Root	48h_PiRS_Shoot
1h_PiRS_Root / 48h_NoPi_Shoot	AT4G19450.1;AT4G19450.2	AT4G19450.1;AT4G19450.2	-0.794429	0.794429	0.0111436	0.00914681	16	NaN	NaN	Major facilitator superfamily protein	1	-42.3429	0.576571	1h_PiRS_Root	48h_NoPi_Shoot
1h_PiRS_Shoot / 48h_NoPi_Shoot	AT2G35120.1	AT2G35120.1	-1.44851	1.44851	0.0111445	0.00914745	14	NaN	NaN	Single hybrid motif superfamily protein	3	-63.36	0.3664	1h_PiRS_Shoot	48h_NoPi_Shoot
1h_PiRS_Shoot / 48h_PiRS_Root	AT1G27430.1	AT1G27430.1	0.813466	0.813466	0.0111497	0.00915135	14	NaN	NaN	GYF domain-containing protein	1	75.7428	1.75743	1h_PiRS_Shoot	48h_PiRS_Root
1h_PiRS_Root / 48h_PiRS_Shoot	AT2G03140.1;AT2G03140.10;AT2G03140.12;AT2G03140.2;AT2G03140.3;AT2G03140.4;AT2G03140.5;AT2G03140.6;AT2G03140.7;AT2G03140.8;AT2G03140.9	AT2G03140.1;AT2G03140.10;AT2G03140.12;AT2G03140.2;AT2G03140.3;AT2G03140.4;AT2G03140.5;AT2G03140.6;AT2G03140.7;AT2G03140.8;AT2G03140.9	-1.37773	1.37773	0.0111518	0.00915294	14	NaN	NaN	alpha/beta-Hydrolases superfamily protein	2	-61.5177	0.384823	1h_PiRS_Root	48h_PiRS_Shoot
48h_PiRS_Root / 48h_PiRS_Shoot	AT5G41770.1	AT5G41770.1	1.05548	1.05548	0.0111629	0.00916085	16	NaN	NaN	crooked neck protein%2C putative / cell cycle protein	3	107.841	2.07841	48h_PiRS_Root	48h_PiRS_Shoot
1h_PiRS_Root / 1h_NoPi_Shoot	AT2G18790.1;AT2G18790.2	AT2G18790.1;AT2G18790.2	0.681371	0.681371	0.0111634	0.00916113	16	NaN	NaN	phytochrome B	8	60.3663	1.60366	1h_PiRS_Root	1h_NoPi_Shoot
1h_NoPi_Shoot / 48h_NoPi_Shoot	AT4G27080.1;AT4G27080.2	AT4G27080.1;AT4G27080.2	-0.723532	0.723532	0.0111739	0.00916939	16	NaN	NaN	PDI-like 5-4	3	-39.4387	0.605613	1h_NoPi_Shoot	48h_NoPi_Shoot
1h_PiRS_Shoot / 48h_NoPi_Shoot	AT3G07060.1	AT3G07060.1	-1.99602	1.99602	0.0111743	0.00916951	12	NaN	NaN	NHL domain-containing protein	1	-74.9309	0.250691	1h_PiRS_Shoot	48h_NoPi_Shoot
48h_NoPi_Root / 1h_NoPi_Root	ATCG01060.1	ATCG01060.1	1.58935	1.58935	0.0111743	0.00916951	9	NaN	NaN	iron-sulfur cluster binding%3Belectron carriers%3B4 iron%2C 4 sulfur cluster binding protein	5	200.913	3.00913	48h_NoPi_Root	1h_NoPi_Root
1h_NoPi_Root / 48h_NoPi_Shoot	AT3G56820.1;AT3G56820.2	AT3G56820.1;AT3G56820.2	1.34248	1.34248	0.0111751	0.00917003	14	NaN	NaN	RmlC-type cupin	1	153.586	2.53586	1h_NoPi_Root	48h_NoPi_Shoot
48h_PiRS_Root / 48h_PiRS_Shoot	AT5G12970.1	AT5G12970.1	3.35228	3.35228	0.011176	0.00917045	6	NaN	NaN	Calcium-dependent lipid-binding (CaLB domain) plant phosphoribosyltransferase family protein	1	921.262	10.2126	48h_PiRS_Root	48h_PiRS_Shoot
1h_PiRS_Root / 48h_PiRS_Shoot	AT3G07470.1;AT3G07470.2;AT3G07470.3	AT3G07470.1;AT3G07470.2;AT3G07470.3	-1.14066	1.14066	0.0111796	0.00917317	16	NaN	NaN	transmembrane protein%2C putative (Protein of unknown function%2C DUF538)	2	-54.6449	0.453551	1h_PiRS_Root	48h_PiRS_Shoot
1h_NoPi_Root / 48h_PiRS_Shoot	AT2G43130.1	AT2G43130.1	-1.56864	1.56864	0.0111799	0.00917329	16	NaN	NaN	P-loop containing nucleoside triphosphate hydrolases superfamily protein	3	-66.2875	0.337125	1h_NoPi_Root	48h_PiRS_Shoot
1h_NoPi_Shoot / 48h_NoPi_Shoot	AT3G55770.1;AT3G55770.2;AT3G55770.3;AT3G55770.5	AT3G55770.1;AT3G55770.2;AT3G55770.3;AT3G55770.5	0.761773	0.761773	0.0111816	0.00917454	16	NaN	NaN	GATA type zinc finger transcription factor family protein	3	69.5573	1.69557	1h_NoPi_Shoot	48h_NoPi_Shoot
48h_PiRS_Root / 48h_NoPi_Shoot	AT1G09970.1;AT1G09970.2	AT1G09970.1;AT1G09970.2	-1.49123	1.49123	0.0111848	0.00917677	16	NaN	NaN	Leucine-rich receptor-like protein kinase family protein	2	-64.429	0.35571	48h_PiRS_Root	48h_NoPi_Shoot
1h_NoPi_Shoot / 48h_PiRS_Root	AT5G51350.1	AT5G51350.1	-1.11545	1.11545	0.0111858	0.00917737	16	NaN	NaN	Leucine-rich repeat transmembrane protein kinase family protein	1	-53.8454	0.461546	1h_NoPi_Shoot	48h_PiRS_Root
1h_NoPi_Root / 48h_NoPi_Shoot	AT1G68100.1;AT1G68100.2	AT1G68100.1;AT1G68100.2	0.987515	0.987515	0.0111868	0.00917804	12	NaN	NaN	ZIP metal ion transporter family	1	98.2767	1.98277	1h_NoPi_Root	48h_NoPi_Shoot
48h_PiRS_Shoot / 48h_NoPi_Shoot	AT3G51520.1	AT3G51520.1	-1.66497	1.66497	0.0111952	0.00918377	4	NaN	NaN	diacylglycerol acyltransferase family	1	-68.4649	0.315351	48h_PiRS_Shoot	48h_NoPi_Shoot
1h_NoPi_Root / 1h_NoPi_Shoot	AT1G03890.1	AT1G03890.1	-1.99937	1.99937	0.0111955	0.00918391	16	NaN	NaN	RmlC-like cupins superfamily protein	3	-74.9891	0.250109	1h_NoPi_Root	1h_NoPi_Shoot
1h_NoPi_Shoot / 48h_PiRS_Root	AT2G28860.1	AT2G28860.1	-0.855679	0.855679	0.0111959	0.00918408	16	NaN	NaN	cytochrome P450%2C family 710%2C subfamily A%2C polypeptide 4	7	-44.7395	0.552605	1h_NoPi_Shoot	48h_PiRS_Root
1h_PiRS_Shoot / 1h_NoPi_Root	AT4G16570.1	AT4G16570.1	1.81143	1.81143	0.011196	0.00918408	16	NaN	NaN	protein arginine methyltransferase 7	2	250.989	3.50989	1h_PiRS_Shoot	1h_NoPi_Root
48h_NoPi_Root / 1h_NoPi_Shoot	AT2G19520.1	AT2G19520.1	0.679057	0.679057	0.011197	0.00918474	16	NaN	NaN	Transducin family protein / WD-40 repeat family protein	10	60.1092	1.60109	48h_NoPi_Root	1h_NoPi_Shoot
48h_PiRS_Root / 48h_NoPi_Shoot	AT3G21520.1	AT3G21520.1	-1.49056	1.49056	0.0111974	0.00918498	14	NaN	NaN	transmembrane protein%2C putative (DUF679 domain membrane protein 1)	1	-64.4125	0.355875	48h_PiRS_Root	48h_NoPi_Shoot
1h_PiRS_Root / 48h_PiRS_Shoot	AT2G27710.1;AT2G27710.2;AT2G27710.3	AT2G27710.1;AT2G27710.2;AT2G27710.3	-0.62817	0.62817	0.0111984	0.00918562	16	NaN	NaN	60S acidic ribosomal protein family	4	-35.3003	0.646997	1h_PiRS_Root	48h_PiRS_Shoot
48h_NoPi_Root / 48h_PiRS_Shoot	AT1G45130.1;AT1G45130.2	AT1G45130.1;AT1G45130.2	-1.14315	1.14315	0.0111997	0.00918661	16	NaN	NaN	beta-galactosidase 5	7	-54.7231	0.452769	48h_NoPi_Root	48h_PiRS_Shoot
1h_NoPi_Shoot / 48h_PiRS_Root	AT2G29700.1	AT2G29700.1	0.846655	0.846655	0.0112001	0.00918664	16	NaN	NaN	pleckstrin homologue 1	2	79.8327	1.79833	1h_NoPi_Shoot	48h_PiRS_Root
1h_PiRS_Root / 48h_NoPi_Shoot	AT5G20870.1	AT5G20870.1	0.927142	0.927142	0.0112006	0.00918664	16	NaN	NaN	O-Glycosyl hydrolases family 17 protein	1	90.1506	1.90151	1h_PiRS_Root	48h_NoPi_Shoot
1h_PiRS_Root / 1h_NoPi_Shoot	AT1G76040.2	AT1G76040.2	0.629481	0.629481	0.0112012	0.00918675	16	NaN	NaN	calcium-dependent protein kinase 29	6	54.7008	1.54701	1h_PiRS_Root	1h_NoPi_Shoot
1h_PiRS_Root / 48h_NoPi_Shoot	AT5G01590.1	AT5G01590.1	-2.47358	2.47358	0.0112012	0.00918675	16	NaN	NaN	histone-lysine N-methyltransferase ATXR3-like protein	4	-81.9956	0.180044	1h_PiRS_Root	48h_NoPi_Shoot
48h_PiRS_Shoot / 48h_NoPi_Shoot	AT1G51650.1	AT1G51650.1	1.30172	1.30172	0.0112035	0.00918836	12	NaN	NaN	ATP synthase epsilon chain	1	146.523	2.46523	48h_PiRS_Shoot	48h_NoPi_Shoot
1h_PiRS_Root / 48h_NoPi_Shoot	AT1G10510.1	AT1G10510.1	-0.844518	0.844518	0.0112044	0.00918886	16	NaN	NaN	RNI-like superfamily protein	4	-44.3103	0.556897	1h_PiRS_Root	48h_NoPi_Shoot
1h_PiRS_Root / 48h_PiRS_Shoot	AT4G00238.1	AT4G00238.1	0.690865	0.690865	0.0112043	0.00918886	12	NaN	NaN	DNA-binding storekeeper protein-related transcriptional regulator	3	61.4251	1.61425	1h_PiRS_Root	48h_PiRS_Shoot
48h_PiRS_Root / 48h_PiRS_Shoot	AT5G16760.1	AT5G16760.1	1.19947	1.19947	0.011206	0.0091897	16	NaN	NaN	Inositol 1%2C3%2C4-trisphosphate 5/6-kinase family protein	6	129.655	2.29655	48h_PiRS_Root	48h_PiRS_Shoot
48h_PiRS_Shoot / 48h_NoPi_Shoot	AT3G54540.1;AT3G54540.2	AT3G54540.1;AT3G54540.2	0.861593	0.861593	0.0112074	0.00919055	16	NaN	NaN	general control non-repressible 4	4	81.7044	1.81704	48h_PiRS_Shoot	48h_NoPi_Shoot
1h_NoPi_Shoot / 48h_PiRS_Shoot	AT1G49910.1;AT3G19590.1	AT1G49910.1;AT3G19590.1	0.981788	0.981788	0.0112095	0.00919218	5	NaN	NaN	Transducin/WD40 repeat-like superfamily protein	2	97.4911	1.97491	1h_NoPi_Shoot	48h_PiRS_Shoot
1h_PiRS_Root / 48h_PiRS_Shoot	AT3G45740.1;AT3G45740.2	AT3G45740.1;AT3G45740.2	1.25425	1.25425	0.0112105	0.00919267	12	NaN	NaN	hydrolase family protein / HAD-superfamily protein	1	138.543	2.38543	1h_PiRS_Root	48h_PiRS_Shoot
48h_PiRS_Root / 48h_NoPi_Shoot	AT4G14420.1	AT4G14420.1	0.656159	0.656159	0.0112106	0.00919267	16	NaN	NaN	HR-like lesion-inducing protein-like protein	3	57.5882	1.57588	48h_PiRS_Root	48h_NoPi_Shoot
48h_NoPi_Root / 48h_PiRS_Shoot	AT3G45190.1;AT3G45190.2	AT3G45190.1;AT3G45190.2	0.590302	0.590302	0.0112138	0.00919494	16	NaN	NaN	SIT4 phosphatase-associated family protein	5	50.5562	1.50556	48h_NoPi_Root	48h_PiRS_Shoot
1h_PiRS_Shoot / 1h_PiRS_Root	AT1G43690.1	AT1G43690.1	-1.29364	1.29364	0.0112144	0.0091953	16	NaN	NaN	ubiquitin interaction motif-containing protein	4	-59.208	0.40792	1h_PiRS_Shoot	1h_PiRS_Root
48h_NoPi_Root / 1h_PiRS_Root	AT3G15190.1	AT3G15190.1	1.15698	1.15698	0.0112185	0.00919809	8	NaN	NaN	chloroplast 30S ribosomal protein S20	4	122.99	2.2299	48h_NoPi_Root	1h_PiRS_Root
1h_NoPi_Shoot / 48h_PiRS_Shoot	AT3G46040.1	AT3G46040.1	-0.744372	0.744372	0.0112184	0.00919809	16	NaN	NaN	ribosomal protein S15A D	1	-40.3072	0.596928	1h_NoPi_Shoot	48h_PiRS_Shoot
1h_PiRS_Root / 1h_NoPi_Shoot	AT4G28400.1;AT4G28400.2;AT4G28400.3	AT4G28400.1;AT4G28400.2;AT4G28400.3	-1.71094	1.71094	0.0112226	0.0092007	12	NaN	NaN	Protein phosphatase 2C family protein	1	-69.4539	0.305461	1h_PiRS_Root	1h_NoPi_Shoot
1h_NoPi_Root / 48h_NoPi_Shoot	AT5G57610.1	AT5G57610.1	-1.37364	1.37364	0.0112261	0.00920308	16	NaN	NaN	kinase superfamily with octicosapeptide/Phox/Bem1p domain-containing protein	2	-61.4083	0.385917	1h_NoPi_Root	48h_NoPi_Shoot
1h_PiRS_Shoot / 48h_PiRS_Root	AT4G21660.1;AT4G21660.2;AT4G21660.3	AT4G21660.1;AT4G21660.2;AT4G21660.3	-0.599474	0.599474	0.0112265	0.00920325	16	NaN	NaN	proline-rich spliceosome-associated (PSP) family protein	2	-34.0005	0.659995	1h_PiRS_Shoot	48h_PiRS_Root
1h_NoPi_Root / 48h_PiRS_Shoot	AT2G25110.1	AT2G25110.1	0.595068	0.595068	0.0112271	0.00920352	16	NaN	NaN	stromal cell-derived factor 2-like protein precursor	2	51.0544	1.51054	1h_NoPi_Root	48h_PiRS_Shoot
48h_PiRS_Shoot / 48h_NoPi_Shoot	AT4G29830.1	AT4G29830.1	-1.0805	1.0805	0.0112296	0.00920515	16	NaN	NaN	Transducin/WD40 repeat-like superfamily protein	4	-52.7136	0.472864	48h_PiRS_Shoot	48h_NoPi_Shoot
1h_NoPi_Root / 48h_PiRS_Root	AT1G74520.1;AT1G74520.2	AT1G74520.1;AT1G74520.2	0.914064	0.914064	0.0112316	0.00920658	16	NaN	NaN	HVA22 homologue A	1	88.4346	1.88435	1h_NoPi_Root	48h_PiRS_Root
48h_PiRS_Shoot / 48h_NoPi_Shoot	AT5G07900.1	AT5G07900.1	1.22756	1.22756	0.0112354	0.0092094	16	NaN	NaN	Mitochondrial transcription termination factor family protein	1	134.17	2.3417	48h_PiRS_Shoot	48h_NoPi_Shoot
48h_NoPi_Root / 1h_NoPi_Shoot	AT3G12080.1;AT3G12080.2	AT3G12080.1;AT3G12080.2	-1.5124	1.5124	0.0112443	0.00921579	15	NaN	NaN	GTP-binding family protein	3	-64.9472	0.350528	48h_NoPi_Root	1h_NoPi_Shoot
1h_NoPi_Shoot / 48h_PiRS_Root	AT1G44920.1	AT1G44920.1	4.51957	4.51957	0.0112447	0.00921591	6	NaN	NaN	transmembrane protein	2	2193.65	22.9365	1h_NoPi_Shoot	48h_PiRS_Root
1h_PiRS_Shoot / 1h_NoPi_Root	AT2G25650.1	AT2G25650.1	-0.586375	0.586375	0.0112477	0.00921807	16	NaN	NaN	DNA-binding storekeeper protein-related transcriptional regulator	1	-33.3986	0.666014	1h_PiRS_Shoot	1h_NoPi_Root
1h_PiRS_Shoot / 48h_PiRS_Shoot	AT5G27430.1	AT5G27430.1	0.734282	0.734282	0.0112501	0.00921991	14	NaN	NaN	Signal peptidase subunit	2	66.3569	1.66357	1h_PiRS_Shoot	48h_PiRS_Shoot
1h_NoPi_Root / 48h_PiRS_Root	AT1G18740.1	AT1G18740.1	-1.14444	1.14444	0.0112505	0.00921995	16	NaN	NaN	ROH1%2C putative (DUF793)	1	-54.7634	0.452366	1h_NoPi_Root	48h_PiRS_Root
1h_PiRS_Root / 48h_PiRS_Root	AT1G14900.1	AT1G14900.1	0.593872	0.593872	0.0112518	0.0092209	16	NaN	NaN	high mobility group A	1	50.9292	1.50929	1h_PiRS_Root	48h_PiRS_Root
48h_NoPi_Root / 48h_NoPi_Shoot	AT1G13130.1	AT1G13130.1	-1.36571	1.36571	0.0112552	0.00922316	16	NaN	NaN	Cellulase (glycosyl hydrolase family 5) protein	1	-61.1957	0.388043	48h_NoPi_Root	48h_NoPi_Shoot
1h_PiRS_Shoot / 48h_PiRS_Shoot	AT1G73430.1;AT1G73430.2	AT1G73430.1;AT1G73430.2	-0.815168	0.815168	0.0112571	0.00922425	16	NaN	NaN	sec34-like family protein	7	-43.1658	0.568342	1h_PiRS_Shoot	48h_PiRS_Shoot
1h_PiRS_Root / 48h_PiRS_Root	AT5G11710.1;AT5G11710.2;AT5G11710.3	AT5G11710.1;AT5G11710.2;AT5G11710.3	-0.84307	0.84307	0.0112571	0.00922425	14	NaN	NaN	ENTH/VHS family protein	1	-44.2544	0.557456	1h_PiRS_Root	48h_PiRS_Root
48h_PiRS_Root / 48h_NoPi_Shoot	AT1G22650.1	AT1G22650.1	-0.964057	0.964057	0.0112621	0.0092278	16	NaN	NaN	Plant neutral invertase family protein	2	-48.7387	0.512613	48h_PiRS_Root	48h_NoPi_Shoot
48h_NoPi_Root / 1h_PiRS_Root	AT1G31970.1	AT1G31970.1	-0.688509	0.688509	0.0112619	0.0092278	16	NaN	NaN	DEA(D/H)-box RNA helicase family protein	3	-37.9505	0.620495	48h_NoPi_Root	1h_PiRS_Root
48h_PiRS_Root / 48h_PiRS_Shoot	AT5G15780.1	AT5G15780.1	-2.82194	2.82194	0.0112621	0.0092278	6	NaN	NaN	Pollen Ole e 1 allergen and extensin family protein	1	-85.858	0.14142	48h_PiRS_Root	48h_PiRS_Shoot
1h_NoPi_Root / 48h_NoPi_Shoot	AT1G08550.1;AT1G08550.2;AT1G08550.3	AT1G08550.1;AT1G08550.2;AT1G08550.3	-2.96225	2.96225	0.0112686	0.00923223	14	NaN	NaN	non-photochemical quenching 1	7	-87.1686	0.128314	1h_NoPi_Root	48h_NoPi_Shoot
48h_NoPi_Root / 1h_PiRS_Root	AT2G07340.1;AT2G07340.2	AT2G07340.1;AT2G07340.2	-0.719709	0.719709	0.0112719	0.00923429	16	NaN	NaN	PREFOLDIN 1	1	-39.278	0.60722	48h_NoPi_Root	1h_PiRS_Root
48h_NoPi_Root / 1h_PiRS_Root	AT5G22100.1	AT5G22100.1	-0.73873	0.73873	0.0112718	0.00923429	16	NaN	NaN	RNA cyclase family protein	1	-40.0733	0.599267	48h_NoPi_Root	1h_PiRS_Root
1h_PiRS_Shoot / 48h_NoPi_Root	AT1G59600.1	AT1G59600.1	-0.783355	0.783355	0.0112728	0.00923477	12	NaN	NaN	ZCW7	2	-41.8986	0.581014	1h_PiRS_Shoot	48h_NoPi_Root
1h_NoPi_Root / 48h_NoPi_Shoot	AT1G79870.1	AT1G79870.1	-0.602797	0.602797	0.0112741	0.00923554	16	NaN	NaN	D-isomer specific 2-hydroxyacid dehydrogenase family protein	7	-34.1524	0.658476	1h_NoPi_Root	48h_NoPi_Shoot
1h_PiRS_Shoot / 1h_NoPi_Shoot	AT5G59180.1	AT5G59180.1	-0.74943	0.74943	0.0112745	0.00923577	16	NaN	NaN	DNA-directed RNA polymerase II	3	-40.5162	0.594838	1h_PiRS_Shoot	1h_NoPi_Shoot
48h_NoPi_Root / 1h_PiRS_Root	AT2G41850.1	AT2G41850.1	0.856824	0.856824	0.0112778	0.00923784	14	NaN	NaN	polygalacturonase ADPG2-like protein	1	81.1047	1.81105	48h_NoPi_Root	1h_PiRS_Root
48h_NoPi_Root / 1h_NoPi_Shoot	AT5G58970.1;AT5G58970.2	AT5G58970.1;AT5G58970.2	-0.63312	0.63312	0.0112778	0.00923784	16	NaN	NaN	uncoupling protein 2	2	-35.5219	0.644781	48h_NoPi_Root	1h_NoPi_Shoot
48h_NoPi_Root / 48h_PiRS_Shoot	AT4G38870.1	AT4G38870.1	-0.982435	0.982435	0.0112808	0.00923988	16	NaN	NaN	F-box and associated interaction domains-containing protein	1	-49.3875	0.506125	48h_NoPi_Root	48h_PiRS_Shoot
48h_PiRS_Root / 48h_PiRS_Shoot	AT4G36750.1	AT4G36750.1	0.914917	0.914917	0.0112838	0.00924159	16	NaN	NaN	Quinone reductase family protein	5	88.546	1.88546	48h_PiRS_Root	48h_PiRS_Shoot
1h_NoPi_Root / 1h_NoPi_Shoot	AT1G17710.1;AT1G17710.2	AT1G17710.1;AT1G17710.2	-1.81595	1.81595	0.0112871	0.00924389	16	NaN	NaN	Pyridoxal phosphate phosphatase-related protein	3	-71.5983	0.284017	1h_NoPi_Root	1h_NoPi_Shoot
48h_NoPi_Root / 48h_PiRS_Shoot	AT1G13870.1	AT1G13870.1	-0.675077	0.675077	0.0112907	0.00924644	16	NaN	NaN	KTI12-like%2C chromatin associated protein	6	-37.3701	0.626299	48h_NoPi_Root	48h_PiRS_Shoot
48h_NoPi_Root / 1h_NoPi_Root	AT3G15660.1;AT3G15660.2	AT3G15660.1;AT3G15660.2	1.39134	1.39134	0.0112917	0.00924715	13	NaN	NaN	glutaredoxin 4	1	162.322	2.62322	48h_NoPi_Root	1h_NoPi_Root
1h_PiRS_Shoot / 48h_PiRS_Shoot	AT2G33450.1	AT2G33450.1	-1.37235	1.37235	0.0112922	0.00924744	14	NaN	NaN	Ribosomal L28 family	1	-61.3739	0.386261	1h_PiRS_Shoot	48h_PiRS_Shoot
1h_NoPi_Shoot / 48h_PiRS_Root	AT2G45980.1	AT2G45980.1	-1.37807	1.37807	0.0112994	0.00925228	14	NaN	NaN	mesoderm induction early response protein	1	-61.5266	0.384734	1h_NoPi_Shoot	48h_PiRS_Root
48h_NoPi_Root / 1h_NoPi_Shoot	AT2G45560.1	AT2G45560.1	0.667115	0.667115	0.0113017	0.00925378	16	NaN	NaN	cytochrome P450%2C family 76%2C subfamily C%2C polypeptide 1	4	58.7894	1.58789	48h_NoPi_Root	1h_NoPi_Shoot
1h_PiRS_Shoot / 48h_PiRS_Shoot	AT2G41850.1	AT2G41850.1	1.04543	1.04543	0.011302	0.00925385	15	NaN	NaN	polygalacturonase ADPG2-like protein	1	106.397	2.06397	1h_PiRS_Shoot	48h_PiRS_Shoot
48h_PiRS_Root / 48h_PiRS_Shoot	AT1G51450.1	AT1G51450.1	2.06941	2.06941	0.0113052	0.00925585	14	NaN	NaN	TRAUCO	1	319.715	4.19715	48h_PiRS_Root	48h_PiRS_Shoot
48h_NoPi_Root / 48h_PiRS_Shoot	AT2G25670.1;AT2G25670.2	AT2G25670.1;AT2G25670.2	-1.89721	1.89721	0.011306	0.00925636	16	NaN	NaN	hypothetical protein	3	-73.1537	0.268463	48h_NoPi_Root	48h_PiRS_Shoot
1h_PiRS_Shoot / 48h_PiRS_Root	AT1G27450.1;AT1G27450.3	AT1G27450.1;AT1G27450.3	0.697933	0.697933	0.011311	0.00926002	16	NaN	NaN	adenine phosphoribosyl transferase 1	5	62.2179	1.62218	1h_PiRS_Shoot	48h_PiRS_Root
1h_PiRS_Root / 48h_NoPi_Shoot	AT3G48350.1;AT3G48350.2	AT3G48350.1;AT3G48350.2	-2.34625	2.34625	0.0113141	0.00926227	8	NaN	NaN	Cysteine proteinases superfamily protein	1	-80.3344	0.196656	1h_PiRS_Root	48h_NoPi_Shoot
1h_PiRS_Shoot / 48h_PiRS_Root	AT1G14300.1;AT1G14300.2	AT1G14300.1;AT1G14300.2	-2.4959	2.4959	0.011315	0.0092628	6	NaN	NaN	ARM repeat superfamily protein	2	-82.272	0.17728	1h_PiRS_Shoot	48h_PiRS_Root
48h_PiRS_Shoot / 48h_NoPi_Shoot	AT1G11360.1;AT1G11360.2;AT1G11360.3;AT1G11360.4	AT1G11360.1;AT1G11360.2;AT1G11360.3;AT1G11360.4	-0.635855	0.635855	0.0113172	0.00926428	16	NaN	NaN	Adenine nucleotide alpha hydrolases-like superfamily protein	2	-35.6441	0.643559	48h_PiRS_Shoot	48h_NoPi_Shoot
48h_NoPi_Root / 48h_NoPi_Shoot	AT2G43130.1	AT2G43130.1	-2.05757	2.05757	0.0113187	0.00926532	16	NaN	NaN	P-loop containing nucleoside triphosphate hydrolases superfamily protein	3	-75.978	0.24022	48h_NoPi_Root	48h_NoPi_Shoot
1h_PiRS_Shoot / 48h_PiRS_Shoot	AT5G46210.1	AT5G46210.1	-0.71039	0.71039	0.0113254	0.00927031	16	NaN	NaN	cullin4	8	-38.8845	0.611155	1h_PiRS_Shoot	48h_PiRS_Shoot
1h_NoPi_Root / 48h_NoPi_Shoot	AT3G25140.1	AT3G25140.1	-0.734782	0.734782	0.0113283	0.00927232	16	NaN	NaN	Nucleotide-diphospho-sugar transferases superfamily protein	5	-39.9091	0.600909	1h_NoPi_Root	48h_NoPi_Shoot
1h_PiRS_Shoot / 1h_NoPi_Root	AT1G07360.1	AT1G07360.1	-1.59076	1.59076	0.0113328	0.00927557	15	NaN	NaN	CCCH-type zinc fingerfamily protein with RNA-binding domain-containing protein	2	-66.8003	0.331997	1h_PiRS_Shoot	1h_NoPi_Root
1h_NoPi_Root / 48h_NoPi_Shoot	AT4G14420.1	AT4G14420.1	0.691557	0.691557	0.0113348	0.00927688	16	NaN	NaN	HR-like lesion-inducing protein-like protein	3	61.5026	1.61503	1h_NoPi_Root	48h_NoPi_Shoot
48h_NoPi_Root / 1h_NoPi_Shoot	AT5G05860.1	AT5G05860.1	-1.28334	1.28334	0.0113414	0.00928146	14	NaN	NaN	UDP-glucosyl transferase 76C2	1	-58.9157	0.410843	48h_NoPi_Root	1h_NoPi_Shoot
48h_PiRS_Root / 48h_PiRS_Shoot	AT2G27550.1	AT2G27550.1	1.26579	1.26579	0.011342	0.00928183	12	NaN	NaN	centroradiali	1	140.458	2.40458	48h_PiRS_Root	48h_PiRS_Shoot
1h_PiRS_Shoot / 48h_PiRS_Root	AT4G02840.1;AT4G02840.2	AT4G02840.1;AT4G02840.2	-1.79645	1.79645	0.0113446	0.00928371	16	NaN	NaN	Small nuclear ribonucleoprotein family protein	3	-71.2117	0.287883	1h_PiRS_Shoot	48h_PiRS_Root
1h_PiRS_Root / 1h_NoPi_Shoot	AT2G46370.1;AT2G46370.2;AT2G46370.3;AT2G46370.4	AT2G46370.1;AT2G46370.2;AT2G46370.3;AT2G46370.4	2.03087	2.03087	0.0113472	0.00928572	14	NaN	NaN	Auxin-responsive GH3 family protein	2	308.65	4.0865	1h_PiRS_Root	1h_NoPi_Shoot
48h_PiRS_Shoot / 48h_NoPi_Shoot	AT3G56340.1	AT3G56340.1	0.70644	0.70644	0.0113518	0.00928883	16	NaN	NaN	Ribosomal protein S26e family protein	4	63.1773	1.63177	48h_PiRS_Shoot	48h_NoPi_Shoot
1h_NoPi_Root / 48h_NoPi_Shoot	AT3G18270.1	AT3G18270.1	-2.16273	2.16273	0.0113539	0.00929028	15	NaN	NaN	cytochrome P450%2C family 77%2C subfamily A%2C polypeptide 5 pseudogene	2	-77.6666	0.223334	1h_NoPi_Root	48h_NoPi_Shoot
48h_NoPi_Root / 48h_PiRS_Shoot	AT3G18280.1;AT3G18280.2	AT3G18280.1;AT3G18280.2	-2.47909	2.47909	0.0113554	0.00929127	16	NaN	NaN	Bifunctional inhibitor/lipid-transfer protein/seed storage 2S albumin superfamily protein	2	-82.0642	0.179358	48h_NoPi_Root	48h_PiRS_Shoot
48h_PiRS_Root / 48h_NoPi_Shoot	AT3G11945.1;AT3G11945.2	AT3G11945.1;AT3G11945.2	-1.49377	1.49377	0.011358	0.00929283	16	NaN	NaN	homogentisate prenyltransferase	2	-64.4916	0.355084	48h_PiRS_Root	48h_NoPi_Shoot
48h_PiRS_Shoot / 48h_NoPi_Shoot	AT5G57280.1	AT5G57280.1	1.48683	1.48683	0.0113583	0.00929294	14	NaN	NaN	S-adenosyl-L-methionine-dependent methyltransferases superfamily protein	2	180.272	2.80272	48h_PiRS_Shoot	48h_NoPi_Shoot
48h_NoPi_Root / 48h_NoPi_Shoot	AT1G44900.1;AT1G44900.2	AT1G44900.1;AT1G44900.2	1.36373	1.36373	0.0113606	0.00929459	16	NaN	NaN	minichromosome maintenance (MCM2/3/5) family protein	3	157.349	2.57349	48h_NoPi_Root	48h_NoPi_Shoot
1h_NoPi_Root / 48h_NoPi_Shoot	AT3G61490.1;AT3G61490.2;AT3G61490.3;AT3G61490.4;AT3G61490.5	AT3G61490.1;AT3G61490.2;AT3G61490.3;AT3G61490.4;AT3G61490.5	-0.849408	0.849408	0.0113615	0.00929522	16	NaN	NaN	Pectin lyase-like superfamily protein	1	-44.4987	0.555013	1h_NoPi_Root	48h_NoPi_Shoot
1h_PiRS_Shoot / 48h_PiRS_Root	AT1G78820.1	AT1G78820.1	1.65469	1.65469	0.0113626	0.00929599	16	NaN	NaN	D-mannose binding lectin protein with Apple-like carbohydrate-binding domain-containing protein	7	214.856	3.14856	1h_PiRS_Shoot	48h_PiRS_Root
1h_PiRS_Shoot / 48h_PiRS_Root	AT3G23920.1	AT3G23920.1	-0.809346	0.809346	0.0113638	0.00929679	16	NaN	NaN	beta-amylase 1	3	-42.936	0.57064	1h_PiRS_Shoot	48h_PiRS_Root
1h_PiRS_Shoot / 48h_PiRS_Shoot	AT3G22520.1	AT3G22520.1	0.636503	0.636503	0.0113665	0.00929871	16	NaN	NaN	spindle assembly abnormal protein	1	55.4557	1.55456	1h_PiRS_Shoot	48h_PiRS_Shoot
48h_NoPi_Root / 48h_NoPi_Shoot	AT1G18800.1	AT1G18800.1	0.939364	0.939364	0.0113732	0.00930401	16	NaN	NaN	NAP1-related protein 2	5	91.7683	1.91768	48h_NoPi_Root	48h_NoPi_Shoot
48h_PiRS_Shoot / 48h_NoPi_Shoot	AT4G32410.1	AT4G32410.1	0.648116	0.648116	0.0113741	0.00930459	14	NaN	NaN	cellulose synthase 1	4	56.712	1.56712	48h_PiRS_Shoot	48h_NoPi_Shoot
1h_PiRS_Shoot / 48h_PiRS_Root	AT1G19730.1	AT1G19730.1	1.04228	1.04228	0.0113751	0.00930529	14	NaN	NaN	Thioredoxin superfamily protein	1	105.948	2.05948	1h_PiRS_Shoot	48h_PiRS_Root
48h_NoPi_Root / 1h_NoPi_Root	AT5G62810.1	AT5G62810.1	-0.862476	0.862476	0.0113772	0.00930675	16	NaN	NaN	peroxin 14	3	-44.9992	0.550008	48h_NoPi_Root	1h_NoPi_Root
48h_PiRS_Root / 48h_PiRS_Shoot	AT5G35730.1	AT5G35730.1	-0.794639	0.794639	0.0113797	0.00930816	16	NaN	NaN	EXS (ERD1/XPR1/SYG1) family protein	1	-42.3512	0.576488	48h_PiRS_Root	48h_PiRS_Shoot
1h_PiRS_Root / 48h_PiRS_Shoot	AT1G02335.1	AT1G02335.1	-0.71345	0.71345	0.0113825	0.00931019	16	NaN	NaN	germin-like protein subfamily 2 member 2 precursor	2	-39.014	0.60986	1h_PiRS_Root	48h_PiRS_Shoot
48h_NoPi_Root / 48h_NoPi_Shoot	AT3G48460.1	AT3G48460.1	-0.828544	0.828544	0.0113826	0.00931019	16	NaN	NaN	GDSL-like Lipase/Acylhydrolase superfamily protein	2	-43.6903	0.563097	48h_NoPi_Root	48h_NoPi_Shoot
1h_PiRS_Shoot / 1h_NoPi_Root	AT2G46890.1	AT2G46890.1	-1.0956	1.0956	0.0113837	0.0093107	16	NaN	NaN	3-oxo-5-alpha-steroid 4-dehydrogenase (DUF1295)	1	-53.2059	0.467941	1h_PiRS_Shoot	1h_NoPi_Root
1h_PiRS_Shoot / 1h_PiRS_Root	AT5G61240.1;AT5G61240.2	AT5G61240.1;AT5G61240.2	1.00321	1.00321	0.0113839	0.00931076	16	NaN	NaN	Leucine-rich repeat (LRR) family protein	2	100.445	2.00445	1h_PiRS_Shoot	1h_PiRS_Root
48h_PiRS_Shoot / 48h_NoPi_Shoot	AT3G16760.1	AT3G16760.1	0.768987	0.768987	0.011386	0.00931222	16	NaN	NaN	Tetratricopeptide repeat (TPR)-like superfamily protein	1	70.4073	1.70407	48h_PiRS_Shoot	48h_NoPi_Shoot
48h_PiRS_Shoot / 48h_NoPi_Shoot	AT4G22285.1;AT4G22285.2;AT4G22350.1;AT4G22350.2	AT4G22285.1;AT4G22285.2;AT4G22350.1;AT4G22350.2	-1.03981	1.03981	0.0113911	0.00931589	9	NaN	NaN	Ubiquitin C-terminal hydrolases superfamily protein	3	-51.3609	0.486391	48h_PiRS_Shoot	48h_NoPi_Shoot
1h_PiRS_Root / 1h_NoPi_Shoot	AT5G06750.1;AT5G06750.3	AT5G06750.1;AT5G06750.3	1.18625	1.18625	0.0113922	0.00931654	14	NaN	NaN	Protein phosphatase 2C family protein	2	127.56	2.2756	1h_PiRS_Root	1h_NoPi_Shoot
48h_NoPi_Root / 48h_NoPi_Shoot	AT2G16370.1;AT2G16370.2;AT2G16370.3	AT2G16370.1;AT2G16370.2;AT2G16370.3	0.807786	0.807786	0.0113925	0.00931661	16	NaN	NaN	thymidylate synthase 1	2	75.0523	1.75052	48h_NoPi_Root	48h_NoPi_Shoot
48h_NoPi_Root / 48h_PiRS_Shoot	AT3G07470.1;AT3G07470.2;AT3G07470.3	AT3G07470.1;AT3G07470.2;AT3G07470.3	-1.21629	1.21629	0.0113938	0.00931756	16	NaN	NaN	transmembrane protein%2C putative (Protein of unknown function%2C DUF538)	2	-56.9611	0.430389	48h_NoPi_Root	48h_PiRS_Shoot
48h_NoPi_Root / 1h_NoPi_Shoot	AT5G47040.1	AT5G47040.1	1.31647	1.31647	0.0113968	0.00931989	16	NaN	NaN	lon protease 2	1	149.056	2.49056	48h_NoPi_Root	1h_NoPi_Shoot
1h_PiRS_Shoot / 48h_PiRS_Root	AT4G32250.1;AT4G32250.2;AT4G32250.3	AT4G32250.1;AT4G32250.2;AT4G32250.3	1.11622	1.11622	0.0113973	0.00932004	16	NaN	NaN	Protein kinase superfamily protein	1	116.778	2.16778	1h_PiRS_Shoot	48h_PiRS_Root
1h_NoPi_Shoot / 48h_PiRS_Root	AT5G58590.1	AT5G58590.1	-2.48837	2.48837	0.0114062	0.00932642	12	NaN	NaN	RAN binding protein 1	1	-82.1793	0.178207	1h_NoPi_Shoot	48h_PiRS_Root
1h_PiRS_Root / 1h_NoPi_Root	AT3G52580.1	AT3G52580.1	0.909422	0.909422	0.0114082	0.00932762	16	NaN	NaN	Ribosomal protein S11 family protein	1	87.8293	1.87829	1h_PiRS_Root	1h_NoPi_Root
1h_PiRS_Root / 48h_PiRS_Shoot	AT5G60460.1;AT5G60460.2	AT5G60460.1;AT5G60460.2	-0.939682	0.939682	0.0114097	0.00932876	16	NaN	NaN	Preprotein translocase Sec%2C Sec61-beta subunit protein	1	-47.8652	0.521348	1h_PiRS_Root	48h_PiRS_Shoot
48h_NoPi_Root / 48h_NoPi_Shoot	AT2G18110.1	AT2G18110.1	0.84333	0.84333	0.0114134	0.00933148	16	NaN	NaN	Translation elongation factor EF1B/ribosomal protein S6 family protein	1	79.4186	1.79419	48h_NoPi_Root	48h_NoPi_Shoot
48h_NoPi_Root / 1h_NoPi_Shoot	AT1G31220.1	AT1G31220.1	1.07936	1.07936	0.0114138	0.00933173	16	NaN	NaN	Formyl transferase	2	111.31	2.1131	48h_NoPi_Root	1h_NoPi_Shoot
1h_PiRS_Root / 48h_PiRS_Shoot	AT1G52280.1	AT1G52280.1	-0.936327	0.936327	0.0114147	0.00933221	14	NaN	NaN	RAB GTPase homolog G3D	1	-47.7438	0.522562	1h_PiRS_Root	48h_PiRS_Shoot
1h_NoPi_Root / 48h_PiRS_Root	AT4G13590.1;AT4G13590.2	AT4G13590.1;AT4G13590.2	0.866529	0.866529	0.0114149	0.00933222	12	NaN	NaN	Uncharacterized protein family (UPF0016)	2	82.3271	1.82327	1h_NoPi_Root	48h_PiRS_Root
1h_PiRS_Shoot / 48h_PiRS_Root	AT4G33670.1	AT4G33670.1	1.94427	1.94427	0.0114157	0.00933261	16	NaN	NaN	NAD(P)-linked oxidoreductase superfamily protein	3	284.843	3.84843	1h_PiRS_Shoot	48h_PiRS_Root
1h_PiRS_Root / 48h_PiRS_Root	AT2G48120.1;AT2G48120.2	AT2G48120.1;AT2G48120.2	9.93134	9.93134	0.0114181	0.00933417	10	NaN	NaN	pale cress protein (PAC)	1	97540.5	976.405	1h_PiRS_Root	48h_PiRS_Root
1h_PiRS_Shoot / 1h_NoPi_Root	AT5G38960.1	AT5G38960.1	-2.50509	2.50509	0.011418	0.00933417	7	NaN	NaN	RmlC-like cupins superfamily protein	1	-82.3846	0.176154	1h_PiRS_Shoot	1h_NoPi_Root
48h_NoPi_Root / 1h_PiRS_Root	AT1G22430.1;AT1G22430.2	AT1G22430.1;AT1G22430.2	-2.46744	2.46744	0.0114198	0.00933541	16	NaN	NaN	GroES-like zinc-binding dehydrogenase family protein	7	-81.9189	0.180811	48h_NoPi_Root	1h_PiRS_Root
1h_PiRS_Shoot / 1h_NoPi_Shoot	AT1G52000.1;AT1G52000.2	AT1G52000.1;AT1G52000.2	0.78664	0.78664	0.0114255	0.0093397	16	NaN	NaN	Mannose-binding lectin superfamily protein	7	72.5052	1.72505	1h_PiRS_Shoot	1h_NoPi_Shoot
1h_PiRS_Shoot / 1h_NoPi_Root	AT1G03280.1;AT1G03280.2;AT1G03280.3	AT1G03280.1;AT1G03280.2;AT1G03280.3	-0.898543	0.898543	0.0114283	0.00934174	16	NaN	NaN	Transcription factor TFIIE%2C alpha subunit	3	-46.3572	0.536428	1h_PiRS_Shoot	1h_NoPi_Root
1h_NoPi_Root / 48h_PiRS_Root	AT2G36830.1	AT2G36830.1	-1.04652	1.04652	0.0114307	0.00934342	16	NaN	NaN	gamma tonoplast intrinsic protein	2	-51.5866	0.484134	1h_NoPi_Root	48h_PiRS_Root
1h_PiRS_Shoot / 48h_PiRS_Root	AT3G11800.1	AT3G11800.1	-1.22091	1.22091	0.0114313	0.00934382	14	NaN	NaN	Expp1 protein	2	-57.0988	0.429012	1h_PiRS_Shoot	48h_PiRS_Root
1h_PiRS_Root / 1h_NoPi_Root	AT4G18810.1;AT4G18810.2	AT4G18810.1;AT4G18810.2	0.813746	0.813746	0.0114328	0.00934489	10	NaN	NaN	NAD(P)-binding Rossmann-fold superfamily protein	11	75.777	1.75777	1h_PiRS_Root	1h_NoPi_Root
48h_NoPi_Root / 48h_NoPi_Shoot	AT4G16770.1	AT4G16770.1	1.72266	1.72266	0.0114374	0.009348	16	NaN	NaN	2-oxoglutarate (2OG) and Fe(II)-dependent oxygenase superfamily protein	4	230.044	3.30044	48h_NoPi_Root	48h_NoPi_Shoot
1h_NoPi_Root / 48h_NoPi_Shoot	AT1G48350.1	AT1G48350.1	-1.30783	1.30783	0.0114384	0.00934843	16	NaN	NaN	Ribosomal L18p/L5e family protein	3	-59.6072	0.403928	1h_NoPi_Root	48h_NoPi_Shoot
1h_PiRS_Root / 1h_NoPi_Shoot	AT2G01490.1;AT2G01490.2	AT2G01490.1;AT2G01490.2	0.64794	0.64794	0.0114418	0.00935066	16	NaN	NaN	phytanoyl-CoA dioxygenase (PhyH) family protein	4	56.6929	1.56693	1h_PiRS_Root	1h_NoPi_Shoot
1h_NoPi_Shoot / 48h_PiRS_Shoot	AT4G08920.1	AT4G08920.1	-0.596836	0.596836	0.0114421	0.00935083	16	NaN	NaN	cryptochrome 1	3	-33.8798	0.661202	1h_NoPi_Shoot	48h_PiRS_Shoot
1h_NoPi_Root / 1h_NoPi_Shoot	AT2G33255.1	AT2G33255.1	-1.29782	1.29782	0.0114439	0.00935211	16	NaN	NaN	Haloacid dehalogenase-like hydrolase (HAD) superfamily protein	2	-59.3261	0.406739	1h_NoPi_Root	1h_NoPi_Shoot
1h_PiRS_Root / 1h_NoPi_Root	AT1G66580.1	AT1G66580.1	0.630738	0.630738	0.0114462	0.00935347	16	NaN	NaN	senescence associated gene 24	2	54.8357	1.54836	1h_PiRS_Root	1h_NoPi_Root
1h_NoPi_Shoot / 48h_PiRS_Shoot	AT4G12880.1;AT4G12880.2	AT4G12880.1;AT4G12880.2	0.997529	0.997529	0.0114467	0.00935378	16	NaN	NaN	early nodulin-like protein 19	2	99.6577	1.99658	1h_NoPi_Shoot	48h_PiRS_Shoot
48h_NoPi_Root / 48h_PiRS_Root	AT2G32640.1	AT2G32640.1	-0.959933	0.959933	0.011448	0.00935454	14	NaN	NaN	Lycopene beta/epsilon cyclase protein	2	-48.5919	0.514081	48h_NoPi_Root	48h_PiRS_Root
1h_PiRS_Shoot / 48h_NoPi_Shoot	AT3G23390.1;AT4G14320.1	AT3G23390.1;AT4G14320.1	-0.883129	0.883129	0.0114489	0.00935506	14	NaN	NaN	Zinc-binding ribosomal protein family protein	2	-45.781	0.54219	1h_PiRS_Shoot	48h_NoPi_Shoot
1h_PiRS_Shoot / 1h_PiRS_Root	AT5G35560.1;AT5G35560.2	AT5G35560.1;AT5G35560.2	-2.50383	2.50383	0.0114504	0.00935597	16	NaN	NaN	DENN (AEX-3) domain-containing protein	2	-82.3692	0.176308	1h_PiRS_Shoot	1h_PiRS_Root
1h_NoPi_Shoot / 48h_PiRS_Shoot	AT3G51270.1;AT3G51270.2;AT3G51270.3;AT3G51270.4	AT3G51270.1;AT3G51270.2;AT3G51270.3;AT3G51270.4	-1.00026	1.00026	0.0114518	0.00935676	16	NaN	NaN	protein serine/threonine kinase	1	-50.0089	0.499911	1h_NoPi_Shoot	48h_PiRS_Shoot
48h_PiRS_Root / 48h_NoPi_Shoot	AT3G03310.1	AT3G03310.1	-1.99377	1.99377	0.0114529	0.00935755	16	NaN	NaN	lecithin	2	-74.8918	0.251082	48h_PiRS_Root	48h_NoPi_Shoot
1h_PiRS_Shoot / 48h_NoPi_Root	AT4G34090.1;AT4G34090.2;AT4G34090.3	AT4G34090.1;AT4G34090.2;AT4G34090.3	1.2063	1.2063	0.0114533	0.00935772	15	NaN	NaN	cyclin delta-3	2	130.746	2.30746	1h_PiRS_Shoot	48h_NoPi_Root
48h_NoPi_Root / 48h_NoPi_Shoot	AT5G08440.1;AT5G08440.2;AT5G08440.3	AT5G08440.1;AT5G08440.2;AT5G08440.3	-1.86212	1.86212	0.0114553	0.00935921	12	NaN	NaN	transmembrane protein	1	-72.4928	0.275072	48h_NoPi_Root	48h_NoPi_Shoot
48h_NoPi_Root / 1h_NoPi_Shoot	AT2G44870.1	AT2G44870.1	-3.83458	3.83458	0.0114571	0.00936053	12	NaN	NaN	replicase polyprotein 1ab protein	2	-92.9907	0.0700935	48h_NoPi_Root	1h_NoPi_Shoot
1h_PiRS_Root / 48h_PiRS_Shoot	AT1G65870.1;AT3G58090.1	AT1G65870.1;AT3G58090.1	1.34824	1.34824	0.011459	0.00936171	16	NaN	NaN	Disease resistance-responsive (dirigent-like protein) family protein	1	154.601	2.54601	1h_PiRS_Root	48h_PiRS_Shoot
1h_NoPi_Shoot / 48h_PiRS_Shoot	AT3G54380.1;AT3G54380.2;AT3G54380.3	AT3G54380.1;AT3G54380.2;AT3G54380.3	-1.57616	1.57616	0.0114593	0.00936184	16	NaN	NaN	SAC3/GANP/Nin1/mts3/eIF-3 p25 family	1	-66.4626	0.335374	1h_NoPi_Shoot	48h_PiRS_Shoot
48h_NoPi_Root / 1h_PiRS_Root	AT1G15250.1;AT1G15250.2;AT1G52300.1;AT3G16080.1	AT1G15250.1;AT1G15250.2;AT1G52300.1;AT3G16080.1	-0.591546	0.591546	0.0114628	0.00936446	16	NaN	NaN	Zinc-binding ribosomal protein family protein	2	-33.6369	0.663631	48h_NoPi_Root	1h_PiRS_Root
1h_PiRS_Root / 48h_NoPi_Shoot	AT5G22790.1	AT5G22790.1	1.33464	1.33464	0.0114634	0.00936483	12	NaN	NaN	reticulata-related 1	1	152.213	2.52213	1h_PiRS_Root	48h_NoPi_Shoot
1h_PiRS_Root / 1h_NoPi_Root	AT3G45710.1	AT3G45710.1	-1.21174	1.21174	0.0114649	0.00936574	16	NaN	NaN	Major facilitator superfamily protein	2	-56.8253	0.431747	1h_PiRS_Root	1h_NoPi_Root
48h_NoPi_Root / 1h_PiRS_Root	AT3G06850.1;AT3G06850.2	AT3G06850.1;AT3G06850.2	-3.4175	3.4175	0.0114665	0.00936679	12	NaN	NaN	2-oxoacid dehydrogenases acyltransferase family protein	2	-90.641	0.0935904	48h_NoPi_Root	1h_PiRS_Root
1h_PiRS_Root / 48h_NoPi_Shoot	AT5G61810.1;AT5G61810.2	AT5G61810.1;AT5G61810.2	-1.58745	1.58745	0.0114678	0.00936757	16	NaN	NaN	Mitochondrial substrate carrier family protein	1	-66.7241	0.332759	1h_PiRS_Root	48h_NoPi_Shoot
1h_NoPi_Root / 1h_NoPi_Shoot	AT1G04340.1	AT1G04340.1	-0.895714	0.895714	0.0114686	0.00936775	16	NaN	NaN	HR-like lesion-inducing protein-like protein	2	-46.2519	0.537481	1h_NoPi_Root	1h_NoPi_Shoot
1h_PiRS_Root / 48h_PiRS_Shoot	AT1G61580.1	AT1G61580.1	1.0225	1.0225	0.0114694	0.00936825	16	NaN	NaN	R-protein L3 B	5	103.143	2.03143	1h_PiRS_Root	48h_PiRS_Shoot
48h_NoPi_Root / 1h_NoPi_Shoot	AT1G18740.1	AT1G18740.1	0.626032	0.626032	0.0114705	0.00936891	16	NaN	NaN	ROH1%2C putative (DUF793)	1	54.3315	1.54331	48h_NoPi_Root	1h_NoPi_Shoot
48h_NoPi_Root / 1h_NoPi_Shoot	AT1G33040.1	AT1G33040.1	0.582457	0.582457	0.0114713	0.00936936	12	NaN	NaN	nascent polypeptide-associated complex subunit alpha-like protein 5	2	49.7397	1.4974	48h_NoPi_Root	1h_NoPi_Shoot
48h_PiRS_Shoot / 48h_NoPi_Shoot	AT5G63420.1	AT5G63420.1	0.786304	0.786304	0.0114714	0.00936936	16	NaN	NaN	RNA-metabolising metallo-beta-lactamase family protein	12	72.4651	1.72465	48h_PiRS_Shoot	48h_NoPi_Shoot
1h_PiRS_Shoot / 48h_NoPi_Root	AT5G08650.1	AT5G08650.1	0.90892	0.90892	0.0114721	0.00936979	14	NaN	NaN	Small GTP-binding protein	4	87.7639	1.87764	1h_PiRS_Shoot	48h_NoPi_Root
48h_NoPi_Root / 1h_NoPi_Shoot	AT1G78050.1	AT1G78050.1	1.58749	1.58749	0.0114723	0.00936982	13	NaN	NaN	phosphoglycerate/bisphosphoglycerate mutase	2	200.526	3.00526	48h_NoPi_Root	1h_NoPi_Shoot
1h_PiRS_Root / 48h_NoPi_Shoot	ATCG00150.1	ATCG00150.1	-2.2372	2.2372	0.0114758	0.00937205	14	NaN	NaN	ATPase%2C F0 complex%2C subunit A protein	3	-78.7903	0.212097	1h_PiRS_Root	48h_NoPi_Shoot
1h_PiRS_Shoot / 1h_PiRS_Root	AT1G53070.1	AT1G53070.1	1.16012	1.16012	0.0114766	0.0093726	16	NaN	NaN	Legume lectin family protein	5	123.477	2.23477	1h_PiRS_Shoot	1h_PiRS_Root
1h_PiRS_Shoot / 48h_PiRS_Root	AT2G43400.1;AT2G43400.2	AT2G43400.1;AT2G43400.2	-0.880275	0.880275	0.0114789	0.00937406	16	NaN	NaN	electron-transfer flavoprotein	2	-45.6736	0.543264	1h_PiRS_Shoot	48h_PiRS_Root
48h_PiRS_Root / 48h_NoPi_Shoot	AT5G57345.1	AT5G57345.1	-4.19467	4.19467	0.0114791	0.00937409	6	NaN	NaN	transmembrane protein	1	-94.5389	0.0546108	48h_PiRS_Root	48h_NoPi_Shoot
48h_PiRS_Root / 48h_PiRS_Shoot	AT3G49620.1	AT3G49620.1	-2.21012	2.21012	0.0114826	0.00937629	14	NaN	NaN	2-oxoglutarate (2OG) and Fe(II)-dependent oxygenase superfamily protein	5	-78.3884	0.216116	48h_PiRS_Root	48h_PiRS_Shoot
1h_PiRS_Root / 1h_NoPi_Root	AT1G58280.1;AT1G58280.2;AT1G58280.3;AT1G58280.4	AT1G58280.1;AT1G58280.2;AT1G58280.3;AT1G58280.4	-1.1248	1.1248	0.0114836	0.009377	12	NaN	NaN	Phosphoglycerate mutase family protein	3	-54.1436	0.458564	1h_PiRS_Root	1h_NoPi_Root
48h_PiRS_Root / 48h_PiRS_Shoot	AT2G31970.1	AT2G31970.1	0.937373	0.937373	0.0114845	0.00937752	12	NaN	NaN	DNA repair-recombination protein (RAD50)	1	91.5037	1.91504	48h_PiRS_Root	48h_PiRS_Shoot
1h_NoPi_Root / 1h_NoPi_Shoot	AT1G20580.1	AT1G20580.1	0.600609	0.600609	0.0114848	0.00937757	16	NaN	NaN	Small nuclear ribonucleoprotein family protein	3	51.6357	1.51636	1h_NoPi_Root	1h_NoPi_Shoot
48h_NoPi_Root / 48h_PiRS_Shoot	AT1G64040.1	AT1G64040.1	0.642327	0.642327	0.0114871	0.00937904	16	NaN	NaN	type one serine/threonine protein phosphatase 3	3	56.0845	1.56085	48h_NoPi_Root	48h_PiRS_Shoot
1h_NoPi_Root / 1h_NoPi_Shoot	AT5G60530.1	AT5G60530.1	1.19566	1.19566	0.01149	0.00938102	16	NaN	NaN	late embryogenesis abundant protein-related / LEA protein-like protein	2	129.049	2.29049	1h_NoPi_Root	1h_NoPi_Shoot
1h_PiRS_Shoot / 1h_NoPi_Root	AT5G55140.1	AT5G55140.1	-2.80736	2.80736	0.0114909	0.0093816	16	NaN	NaN	ribosomal protein L30 family protein	1	-85.7143	0.142857	1h_PiRS_Shoot	1h_NoPi_Root
48h_PiRS_Root / 48h_NoPi_Shoot	AT1G63900.1;AT1G63900.2	AT1G63900.1;AT1G63900.2	-2.01206	2.01206	0.0114925	0.00938254	10	NaN	NaN	E3 Ubiquitin ligase family protein	1	-75.2081	0.247919	48h_PiRS_Root	48h_NoPi_Shoot
1h_PiRS_Shoot / 48h_PiRS_Shoot	AT5G24140.1	AT5G24140.1	1.04812	1.04812	0.0114961	0.00938507	16	NaN	NaN	squalene monooxygenase 2	11	106.783	2.06783	1h_PiRS_Shoot	48h_PiRS_Shoot
48h_NoPi_Root / 48h_NoPi_Shoot	AT1G03040.1;AT1G03040.2;AT1G03040.3;AT2G24260.1;AT2G24260.2;AT4G02590.1;AT4G02590.2;AT4G02590.3;AT4G30980.1;AT4G30980.2;AT5G58010.1	AT1G03040.1;AT1G03040.2;AT1G03040.3;AT2G24260.1;AT2G24260.2;AT4G02590.1;AT4G02590.2;AT4G02590.3;AT4G30980.1;AT4G30980.2;AT5G58010.1	-0.940657	0.940657	0.0114965	0.00938527	10	NaN	NaN	basic helix-loop-helix (bHLH) DNA-binding superfamily protein;basic helix-loop-helix (bHLH) DNA-binding superfamily protein;basic helix-loop-helix (bHLH) DNA-binding superfamily protein;LJRHL1-like 1;LJRHL1-like 1;basic helix-loop-helix (bHLH) DNA-binding superfamily protein;basic helix-loop-helix (bHLH) DNA-binding superfamily protein;basic helix-loop-helix (bHLH) DNA-binding superfamily protein;LJRHL1-like 2;LJRHL1-like 2;LJRHL1-like 3	1	-47.9005	0.520995	48h_NoPi_Root	48h_NoPi_Shoot
1h_PiRS_Shoot / 48h_NoPi_Root	AT5G12420.1;AT5G12420.2;AT5G16350.1;AT5G16350.2;AT5G16350.3	AT5G12420.1;AT5G12420.2;AT5G16350.1;AT5G16350.2;AT5G16350.3	-2.24934	2.24934	0.0114973	0.00938583	11	NaN	NaN	O-acyltransferase (WSD1-like) family protein	1	-78.9679	0.210321	1h_PiRS_Shoot	48h_NoPi_Root
48h_PiRS_Root / 48h_PiRS_Shoot	AT4G37990.1	AT4G37990.1	-2.11389	2.11389	0.0115044	0.00939104	16	NaN	NaN	cinnamyl alcohol dehydrogenase 8	7	-76.8977	0.231023	48h_PiRS_Root	48h_PiRS_Shoot
48h_PiRS_Root / 48h_NoPi_Shoot	ATCG00660.1	ATCG00660.1	-1.96809	1.96809	0.0115045	0.00939104	16	NaN	NaN	ribosomal protein L20	3	-74.4409	0.255591	48h_PiRS_Root	48h_NoPi_Shoot
1h_NoPi_Shoot / 48h_PiRS_Shoot	AT3G22520.1	AT3G22520.1	0.872197	0.872197	0.011506	0.00939188	16	NaN	NaN	spindle assembly abnormal protein	1	83.0448	1.83045	1h_NoPi_Shoot	48h_PiRS_Shoot
1h_PiRS_Shoot / 1h_NoPi_Root	AT3G20810.1;AT3G20810.3;AT3G20810.4;AT3G20810.5	AT3G20810.1;AT3G20810.3;AT3G20810.4;AT3G20810.5	0.894416	0.894416	0.0115073	0.00939263	16	NaN	NaN	2-oxoglutarate (2OG) and Fe(II)-dependent oxygenase superfamily protein	3	85.8857	1.85886	1h_PiRS_Shoot	1h_NoPi_Root
1h_NoPi_Root / 48h_PiRS_Shoot	AT1G80770.1;AT1G80770.2;AT1G80770.3;AT1G80770.4;AT1G80770.5;AT1G80770.6	AT1G80770.1;AT1G80770.2;AT1G80770.3;AT1G80770.4;AT1G80770.5;AT1G80770.6	-3.69115	3.69115	0.0115078	0.00939278	14	NaN	NaN	P-loop containing nucleoside triphosphate hydrolases superfamily protein	2	-92.258	0.0774201	1h_NoPi_Root	48h_PiRS_Shoot
1h_PiRS_Shoot / 48h_PiRS_Shoot	AT4G06744.1	AT4G06744.1	1.11205	1.11205	0.0115077	0.00939278	11	NaN	NaN	Leucine-rich repeat (LRR) family protein	2	116.152	2.16152	1h_PiRS_Shoot	48h_PiRS_Shoot
48h_NoPi_Root / 48h_PiRS_Root	AT1G29660.1	AT1G29660.1	2.16553	2.16553	0.0115086	0.00939314	12	NaN	NaN	GDSL-like Lipase/Acylhydrolase superfamily protein	4	348.632	4.48632	48h_NoPi_Root	48h_PiRS_Root
48h_NoPi_Root / 48h_NoPi_Shoot	AT1G51110.1	AT1G51110.1	-1.94614	1.94614	0.0115109	0.0093948	14	NaN	NaN	Plastid-lipid associated protein PAP / fibrillin family protein	10	-74.049	0.25951	48h_NoPi_Root	48h_NoPi_Shoot
1h_NoPi_Shoot / 48h_PiRS_Shoot	AT3G23820.1	AT3G23820.1	-0.853941	0.853941	0.0115141	0.00939689	16	NaN	NaN	UDP-D-glucuronate 4-epimerase 6	7	-44.6729	0.553271	1h_NoPi_Shoot	48h_PiRS_Shoot
1h_NoPi_Shoot / 48h_PiRS_Root	AT2G44260.1;AT2G44260.2	AT2G44260.1;AT2G44260.2	1.26254	1.26254	0.0115146	0.00939702	16	NaN	NaN	DUF946 family protein (DUF946)	2	139.917	2.39917	1h_NoPi_Shoot	48h_PiRS_Root
1h_PiRS_Shoot / 48h_PiRS_Root	AT3G26830.1	AT3G26830.1	0.647294	0.647294	0.0115145	0.00939702	12	NaN	NaN	Cytochrome P450 superfamily protein	4	56.6228	1.56623	1h_PiRS_Shoot	48h_PiRS_Root
1h_NoPi_Root / 48h_NoPi_Shoot	AT1G36730.1	AT1G36730.1	-1.22392	1.22392	0.0115173	0.00939901	16	NaN	NaN	Translation initiation factor IF2/IF5	4	-57.1881	0.428119	1h_NoPi_Root	48h_NoPi_Shoot
48h_PiRS_Root / 48h_NoPi_Shoot	AT5G15230.1;AT5G15230.2	AT5G15230.1;AT5G15230.2	-0.750752	0.750752	0.0115172	0.00939901	16	NaN	NaN	GAST1 protein homolog 4	3	-40.5706	0.594294	48h_PiRS_Root	48h_NoPi_Shoot
1h_PiRS_Shoot / 48h_PiRS_Root	AT1G10140.1	AT1G10140.1	1.52548	1.52548	0.011528	0.00940692	12	NaN	NaN	Uncharacterized conserved protein UCP031279	1	187.882	2.87882	1h_PiRS_Shoot	48h_PiRS_Root
1h_NoPi_Root / 1h_NoPi_Shoot	AT5G04160.1	AT5G04160.1	1.7958	1.7958	0.0115379	0.00941402	14	NaN	NaN	Nucleotide-sugar transporter family protein	2	247.208	3.47208	1h_NoPi_Root	1h_NoPi_Shoot
48h_PiRS_Shoot / 48h_NoPi_Shoot	AT4G21585.1;AT4G21585.2;AT4G21585.3;AT4G21585.4;AT4G21585.5;AT4G21585.6	AT4G21585.1;AT4G21585.2;AT4G21585.3;AT4G21585.4;AT4G21585.5;AT4G21585.6	-1.28185	1.28185	0.0115391	0.00941482	16	NaN	NaN	endonuclease 4	1	-58.8732	0.411268	48h_PiRS_Shoot	48h_NoPi_Shoot
1h_PiRS_Root / 1h_NoPi_Shoot	AT3G11340.1	AT3G11340.1	0.947202	0.947202	0.0115393	0.00941486	16	NaN	NaN	UDP-Glycosyltransferase superfamily protein	4	92.8129	1.92813	1h_PiRS_Root	1h_NoPi_Shoot
1h_NoPi_Shoot / 48h_PiRS_Shoot	AT1G12200.1	AT1G12200.1	0.862652	0.862652	0.0115405	0.00941558	16	NaN	NaN	Flavin-binding monooxygenase family protein	6	81.8377	1.81838	1h_NoPi_Shoot	48h_PiRS_Shoot
1h_NoPi_Shoot / 48h_NoPi_Shoot	AT3G61990.1	AT3G61990.1	0.590701	0.590701	0.0115418	0.00941632	16	NaN	NaN	S-adenosyl-L-methionine-dependent methyltransferases superfamily protein	6	50.5979	1.50598	1h_NoPi_Shoot	48h_NoPi_Shoot
1h_PiRS_Root / 48h_NoPi_Shoot	AT5G40610.1	AT5G40610.1	-0.918556	0.918556	0.0115417	0.00941632	15	NaN	NaN	NAD-dependent glycerol-3-phosphate dehydrogenase family protein	1	-47.0962	0.529038	1h_PiRS_Root	48h_NoPi_Shoot
1h_PiRS_Shoot / 1h_NoPi_Shoot	AT3G26070.1	AT3G26070.1	0.920824	0.920824	0.011548	0.00942063	16	NaN	NaN	Plastid-lipid associated protein PAP / fibrillin family protein	3	89.3196	1.8932	1h_PiRS_Shoot	1h_NoPi_Shoot
1h_PiRS_Shoot / 1h_NoPi_Shoot	AT5G45620.1	AT5G45620.1	0.603936	0.603936	0.0115479	0.00942063	12	NaN	NaN	Proteasome component (PCI) domain protein	4	51.9858	1.51986	1h_PiRS_Shoot	1h_NoPi_Shoot
1h_PiRS_Root / 1h_NoPi_Root	AT5G44820.1	AT5G44820.1	-1.41892	1.41892	0.0115524	0.00942392	16	NaN	NaN	Nucleotide-diphospho-sugar transferase family protein	2	-62.6008	0.373992	1h_PiRS_Root	1h_NoPi_Root
1h_PiRS_Root / 1h_NoPi_Shoot	AT4G34090.1;AT4G34090.2;AT4G34090.3	AT4G34090.1;AT4G34090.2;AT4G34090.3	-1.88396	1.88396	0.0115557	0.00942612	12	NaN	NaN	cyclin delta-3	2	-72.9062	0.270938	1h_PiRS_Root	1h_NoPi_Shoot
48h_NoPi_Root / 1h_NoPi_Root	AT4G38370.1	AT4G38370.1	-1.00487	1.00487	0.0115557	0.00942612	10	NaN	NaN	Phosphoglycerate mutase family protein	1	-50.1683	0.498317	48h_NoPi_Root	1h_NoPi_Root
48h_PiRS_Root / 48h_NoPi_Shoot	AT3G05940.1	AT3G05940.1	1.4075	1.4075	0.011558	0.00942789	12	NaN	NaN	organic solute transporter ostalpha protein (DUF300)	1	165.277	2.65277	48h_PiRS_Root	48h_NoPi_Shoot
1h_PiRS_Root / 48h_PiRS_Shoot	AT5G40370.1;AT5G40370.2	AT5G40370.1;AT5G40370.2	1.68139	1.68139	0.0115607	0.00942968	12	NaN	NaN	Glutaredoxin family protein	2	220.737	3.20737	1h_PiRS_Root	48h_PiRS_Shoot
48h_PiRS_Root / 48h_PiRS_Shoot	AT3G15590.1;AT3G15590.2	AT3G15590.1;AT3G15590.2	-1.72059	1.72059	0.0115609	0.00942969	16	NaN	NaN	Tetratricopeptide repeat (TPR)-like superfamily protein	3	-69.6575	0.303425	48h_PiRS_Root	48h_PiRS_Shoot
1h_NoPi_Shoot / 48h_PiRS_Root	AT1G59950.1	AT1G59950.1	-0.68078	0.68078	0.0115667	0.00943377	16	NaN	NaN	NAD(P)-linked oxidoreductase superfamily protein	1	-37.6172	0.623828	1h_NoPi_Shoot	48h_PiRS_Root
48h_NoPi_Root / 1h_NoPi_Shoot	AT3G24040.1	AT3G24040.1	1.00045	1.00045	0.0115698	0.00943572	16	NaN	NaN	Core-2/I-branching beta-1%2C6-N-acetylglucosaminyltransferase family protein	1	100.063	2.00063	48h_NoPi_Root	1h_NoPi_Shoot
48h_NoPi_Root / 1h_NoPi_Shoot	AT1G64950.1	AT1G64950.1	-1.00936	1.00936	0.0115727	0.00943784	16	NaN	NaN	cytochrome P450%2C family 89%2C subfamily A%2C polypeptide 5	3	-50.3234	0.496766	48h_NoPi_Root	1h_NoPi_Shoot
1h_PiRS_Root / 48h_NoPi_Shoot	AT5G03610.1	AT5G03610.1	-1.60547	1.60547	0.0115741	0.00943874	16	NaN	NaN	GDSL-like Lipase/Acylhydrolase superfamily protein	3	-67.1372	0.328628	1h_PiRS_Root	48h_NoPi_Shoot
1h_PiRS_Root / 48h_PiRS_Shoot	AT1G11590.1;AT3G27980.1	AT1G11590.1;AT3G27980.1	-4.65376	4.65376	0.0115767	0.00944031	12	NaN	NaN	Plant invertase/pectin methylesterase inhibitor superfamily	1	-96.0274	0.0397264	1h_PiRS_Root	48h_PiRS_Shoot
1h_NoPi_Shoot / 48h_NoPi_Shoot	AT1G08380.1	AT1G08380.1	-1.03955	1.03955	0.0115773	0.00944073	16	NaN	NaN	photosystem I subunit O	1	-51.3522	0.486478	1h_NoPi_Shoot	48h_NoPi_Shoot
1h_NoPi_Root / 48h_PiRS_Shoot	AT5G52200.1;AT5G52200.2;AT5G52200.3	AT5G52200.1;AT5G52200.2;AT5G52200.3	-1.16416	1.16416	0.0115784	0.00944147	16	NaN	NaN	phosphoprotein phosphatase inhibitor	1	-55.3778	0.446222	1h_NoPi_Root	48h_PiRS_Shoot
48h_NoPi_Root / 48h_PiRS_Root	AT5G54370.1	AT5G54370.1	-0.804814	0.804814	0.0115814	0.00944342	16	NaN	NaN	Late embryogenesis abundant (LEA) protein-like protein	3	-42.7564	0.572436	48h_NoPi_Root	48h_PiRS_Root
1h_PiRS_Shoot / 48h_NoPi_Shoot	AT3G22210.1	AT3G22210.1	1.14238	1.14238	0.0115829	0.00944438	10	NaN	NaN	transmembrane protein	1	120.744	2.20744	1h_PiRS_Shoot	48h_NoPi_Shoot
1h_NoPi_Root / 1h_NoPi_Shoot	AT2G20950.1;AT2G20950.10;AT2G20950.11;AT2G20950.12;AT2G20950.13;AT2G20950.14;AT2G20950.2;AT2G20950.3;AT2G20950.4;AT2G20950.5;AT2G20950.6;AT2G20950.7;AT2G20950.8;AT2G20950.9	AT2G20950.1;AT2G20950.10;AT2G20950.11;AT2G20950.12;AT2G20950.13;AT2G20950.14;AT2G20950.2;AT2G20950.3;AT2G20950.4;AT2G20950.5;AT2G20950.6;AT2G20950.7;AT2G20950.8;AT2G20950.9	-1.37935	1.37935	0.011588	0.00944758	16	NaN	NaN	phospholipase-like protein (PEARLI 4) family protein	2	-61.5607	0.384393	1h_NoPi_Root	1h_NoPi_Shoot
1h_PiRS_Root / 1h_NoPi_Shoot	AT1G80770.1;AT1G80770.2;AT1G80770.3;AT1G80770.4;AT1G80770.5;AT1G80770.6	AT1G80770.1;AT1G80770.2;AT1G80770.3;AT1G80770.4;AT1G80770.5;AT1G80770.6	-1.47031	1.47031	0.0115883	0.00944774	8	NaN	NaN	P-loop containing nucleoside triphosphate hydrolases superfamily protein	2	-63.9096	0.360904	1h_PiRS_Root	1h_NoPi_Shoot
1h_PiRS_Shoot / 1h_NoPi_Shoot	AT3G48780.1;AT3G48780.2;AT5G23670.1;AT5G23670.2	AT3G48780.1;AT3G48780.2;AT5G23670.1;AT5G23670.2	-1.21857	1.21857	0.0115923	0.00945081	12	NaN	NaN	serine palmitoyltransferase 1;serine palmitoyltransferase 1;long chain base2;long chain base2	2	-57.0293	0.429707	1h_PiRS_Shoot	1h_NoPi_Shoot
1h_PiRS_Root / 48h_NoPi_Shoot	AT3G07030.1;AT3G07030.2;AT3G07030.3;AT3G07030.4;AT3G07030.5	AT3G07030.1;AT3G07030.2;AT3G07030.3;AT3G07030.4;AT3G07030.5	1.57458	1.57458	0.0115933	0.00945137	14	NaN	NaN	Alba DNA/RNA-binding protein	1	197.849	2.97849	1h_PiRS_Root	48h_NoPi_Shoot
1h_NoPi_Root / 48h_NoPi_Shoot	AT5G63950.1;AT5G63950.2	AT5G63950.1;AT5G63950.2	-2.05889	2.05889	0.0115952	0.0094528	16	NaN	NaN	chromatin remodeling 24	3	-75.9999	0.240001	1h_NoPi_Root	48h_NoPi_Shoot
48h_NoPi_Root / 48h_PiRS_Root	AT3G09410.1;AT3G09410.3	AT3G09410.1;AT3G09410.3	-1.61126	1.61126	0.0115971	0.00945395	12	NaN	NaN	Pectinacetylesterase family protein	1	-67.2688	0.327312	48h_NoPi_Root	48h_PiRS_Root
1h_PiRS_Root / 48h_PiRS_Root	AT1G23170.2	AT1G23170.2	0.667744	0.667744	0.011598	0.00945452	16	NaN	NaN	transmembrane protein (Protein of unknown function DUF2359%2C transmembrane)	1	58.8587	1.58859	1h_PiRS_Root	48h_PiRS_Root
1h_PiRS_Shoot / 48h_NoPi_Root	AT1G04680.1	AT1G04680.1	1.58683	1.58683	0.0115984	0.00945476	8	NaN	NaN	Pectin lyase-like superfamily protein	3	200.39	3.0039	1h_PiRS_Shoot	48h_NoPi_Root
1h_PiRS_Root / 48h_PiRS_Root	AT1G67310.1	AT1G67310.1	0.863357	0.863357	0.0115992	0.00945531	16	NaN	NaN	Calmodulin-binding transcription activator protein with CG-1 and Ankyrin domain	2	81.9267	1.81927	1h_PiRS_Root	48h_PiRS_Root
1h_NoPi_Root / 48h_NoPi_Shoot	AT5G51220.1;AT5G51220.2;AT5G51220.3	AT5G51220.1;AT5G51220.2;AT5G51220.3	0.907646	0.907646	0.0115995	0.00945537	14	NaN	NaN	ubiquinol-cytochrome C chaperone family protein	2	87.5981	1.87598	1h_NoPi_Root	48h_NoPi_Shoot
48h_NoPi_Root / 1h_NoPi_Root	AT4G09420.1	AT4G09420.1	0.819323	0.819323	0.0115999	0.00945561	16	NaN	NaN	Disease resistance protein (TIR-NBS class)	1	76.4578	1.76458	48h_NoPi_Root	1h_NoPi_Root
1h_NoPi_Shoot / 48h_NoPi_Shoot	AT1G67330.1	AT1G67330.1	1.53994	1.53994	0.0116044	0.00945894	16	NaN	NaN	glucuronoxylan 4-O-methyltransferase-like protein (DUF579)	8	190.783	2.90783	1h_NoPi_Shoot	48h_NoPi_Shoot
1h_PiRS_Shoot / 1h_PiRS_Root	AT5G06580.1	AT5G06580.1	-0.621061	0.621061	0.0116059	0.00945992	12	NaN	NaN	FAD-linked oxidases family protein	1	-34.9808	0.650192	1h_PiRS_Shoot	1h_PiRS_Root
48h_PiRS_Root / 48h_NoPi_Shoot	AT2G47710.1	AT2G47710.1	-1.33554	1.33554	0.0116067	0.00946047	16	NaN	NaN	Adenine nucleotide alpha hydrolases-like superfamily protein	3	-60.3757	0.396243	48h_PiRS_Root	48h_NoPi_Shoot
1h_NoPi_Root / 48h_PiRS_Shoot	AT3G07470.1;AT3G07470.2;AT3G07470.3	AT3G07470.1;AT3G07470.2;AT3G07470.3	-1.20262	1.20262	0.0116086	0.00946157	16	NaN	NaN	transmembrane protein%2C putative (Protein of unknown function%2C DUF538)	2	-56.5515	0.434485	1h_NoPi_Root	48h_PiRS_Shoot
1h_NoPi_Root / 48h_NoPi_Shoot	AT5G15550.1;AT5G15550.2;AT5G15550.3	AT5G15550.1;AT5G15550.2;AT5G15550.3	1.02188	1.02188	0.0116113	0.00946354	16	NaN	NaN	Transducin/WD40 repeat-like superfamily protein	5	103.056	2.03056	1h_NoPi_Root	48h_NoPi_Shoot
1h_PiRS_Shoot / 1h_PiRS_Root	AT1G49660.1	AT1G49660.1	0.601578	0.601578	0.0116125	0.00946419	16	NaN	NaN	carboxyesterase 5	6	51.7375	1.51738	1h_PiRS_Shoot	1h_PiRS_Root
48h_NoPi_Root / 1h_NoPi_Root	AT1G63900.1;AT1G63900.2	AT1G63900.1;AT1G63900.2	-0.66004	0.66004	0.0116135	0.00946467	14	NaN	NaN	E3 Ubiquitin ligase family protein	1	-36.7139	0.632861	48h_NoPi_Root	1h_NoPi_Root
1h_PiRS_Shoot / 48h_NoPi_Root	AT5G05470.1	AT5G05470.1	-1.00482	1.00482	0.0116184	0.00946817	16	NaN	NaN	eukaryotic translation initiation factor 2 alpha subunit	2	-50.1669	0.498331	1h_PiRS_Shoot	48h_NoPi_Root
48h_NoPi_Root / 48h_NoPi_Shoot	AT1G74710.1;AT1G74710.2	AT1G74710.1;AT1G74710.2	-2.4211	2.4211	0.0116218	0.00947041	16	NaN	NaN	ADC synthase superfamily protein	2	-81.3286	0.186714	48h_NoPi_Root	48h_NoPi_Shoot
1h_NoPi_Root / 48h_PiRS_Shoot	AT4G14240.1;AT4G14240.2;AT4G14240.3	AT4G14240.1;AT4G14240.2;AT4G14240.3	-1.10033	1.10033	0.011628	0.00947535	16	NaN	NaN	CBS domain protein with a domain protein (DUF21)	3	-53.3591	0.466409	1h_NoPi_Root	48h_PiRS_Shoot
1h_PiRS_Shoot / 48h_PiRS_Root	AT2G21060.1	AT2G21060.1	-0.70154	0.70154	0.0116302	0.00947682	16	NaN	NaN	glycine-rich protein 2B	3	-38.5085	0.614915	1h_PiRS_Shoot	48h_PiRS_Root
1h_PiRS_Shoot / 48h_NoPi_Shoot	AT5G02050.1	AT5G02050.1	-0.606191	0.606191	0.0116306	0.00947708	16	NaN	NaN	Mitochondrial glycoprotein family protein	3	-34.3071	0.656929	1h_PiRS_Shoot	48h_NoPi_Shoot
48h_PiRS_Shoot / 48h_NoPi_Shoot	AT5G60270.1	AT5G60270.1	-2.12144	2.12144	0.0116322	0.00947765	14	NaN	NaN	Concanavalin A-like lectin protein kinase family protein	1	-77.0182	0.229818	48h_PiRS_Shoot	48h_NoPi_Shoot
48h_PiRS_Shoot / 48h_NoPi_Shoot	AT1G67550.1	AT1G67550.1	-1.01152	1.01152	0.0116358	0.00948024	16	NaN	NaN	urease	8	-50.3975	0.496025	48h_PiRS_Shoot	48h_NoPi_Shoot
1h_PiRS_Shoot / 48h_PiRS_Shoot	AT1G68530.1	AT1G68530.1	-0.903098	0.903098	0.0116404	0.00948331	16	NaN	NaN	3-ketoacyl-CoA synthase 6	2	-46.5263	0.534737	1h_PiRS_Shoot	48h_PiRS_Shoot
48h_PiRS_Root / 48h_PiRS_Shoot	AT4G26110.1;AT4G26110.2	AT4G26110.1;AT4G26110.2	-0.670323	0.670323	0.011644	0.00948581	16	NaN	NaN	nucleosome assembly protein1%3B1	6	-37.1634	0.628366	48h_PiRS_Root	48h_PiRS_Shoot
1h_PiRS_Root / 48h_PiRS_Shoot	AT4G27690.1;AT4G27690.2	AT4G27690.1;AT4G27690.2	1.08064	1.08064	0.011649	0.00948941	16	NaN	NaN	vacuolar protein sorting 26B	2	111.498	2.11498	1h_PiRS_Root	48h_PiRS_Shoot
1h_PiRS_Root / 48h_NoPi_Shoot	AT3G58550.1	AT3G58550.1	1.24601	1.24601	0.0116506	0.00949029	16	NaN	NaN	Bifunctional inhibitor/lipid-transfer protein/seed storage 2S albumin superfamily protein	2	137.184	2.37184	1h_PiRS_Root	48h_NoPi_Shoot
48h_PiRS_Root / 48h_NoPi_Shoot	AT5G07830.1	AT5G07830.1	-1.27993	1.27993	0.0116537	0.00949241	16	NaN	NaN	glucuronidase 2	3	-58.8185	0.411815	48h_PiRS_Root	48h_NoPi_Shoot
1h_PiRS_Shoot / 1h_PiRS_Root	AT5G66930.2	AT5G66930.2	-2.02412	2.02412	0.01166	0.00949716	6	NaN	NaN	meiotically up-regulated protein	3	-75.4145	0.245855	1h_PiRS_Shoot	1h_PiRS_Root
48h_NoPi_Root / 1h_PiRS_Root	AT4G15010.1;AT4G15010.2;AT4G15010.3	AT4G15010.1;AT4G15010.2;AT4G15010.3	-0.621395	0.621395	0.0116602	0.00949719	16	NaN	NaN	Mitochondrial substrate carrier family protein	2	-34.9958	0.650042	48h_NoPi_Root	1h_PiRS_Root
48h_NoPi_Root / 48h_PiRS_Shoot	AT4G26350.1	AT4G26350.1	0.84894	0.84894	0.0116633	0.00949945	12	NaN	NaN	F-box/RNI-like/FBD-like domains-containing protein	1	80.1177	1.80118	48h_NoPi_Root	48h_PiRS_Shoot
1h_NoPi_Shoot / 48h_PiRS_Root	AT4G22470.1	AT4G22470.1	2.20692	2.20692	0.0116638	0.00949958	12	NaN	NaN	protease inhibitor/seed storage/lipid transfer protein (LTP) family protein	2	361.689	4.61689	1h_NoPi_Shoot	48h_PiRS_Root
1h_PiRS_Root / 48h_PiRS_Root	AT2G22400.1	AT2G22400.1	-0.596939	0.596939	0.0116652	0.00950055	16	NaN	NaN	S-adenosyl-L-methionine-dependent methyltransferases superfamily protein	6	-33.8845	0.661155	1h_PiRS_Root	48h_PiRS_Root
1h_PiRS_Root / 1h_NoPi_Root	AT2G44860.1;AT2G44860.2	AT2G44860.1;AT2G44860.2	-0.878743	0.878743	0.0116654	0.00950055	16	NaN	NaN	Ribosomal protein L24e family protein	2	-45.6159	0.543841	1h_PiRS_Root	1h_NoPi_Root
48h_PiRS_Root / 48h_PiRS_Shoot	AT2G43640.1;AT2G43640.2;AT2G43640.3	AT2G43640.1;AT2G43640.2;AT2G43640.3	0.782826	0.782826	0.0116675	0.00950192	16	NaN	NaN	Signal recognition particle%2C SRP9/SRP14 subunit	2	72.0497	1.7205	48h_PiRS_Root	48h_PiRS_Shoot
48h_NoPi_Root / 48h_PiRS_Shoot	AT1G12360.1	AT1G12360.1	0.851453	0.851453	0.0116685	0.00950263	16	NaN	NaN	Sec1/munc18-like (SM) proteins superfamily	3	80.4317	1.80432	48h_NoPi_Root	48h_PiRS_Shoot
48h_NoPi_Root / 48h_NoPi_Shoot	AT4G14950.1;AT4G14950.3	AT4G14950.1;AT4G14950.3	1.36235	1.36235	0.0116696	0.00950341	14	NaN	NaN	SNARE associated Golgi protein family	2	157.103	2.57103	48h_NoPi_Root	48h_NoPi_Shoot
1h_PiRS_Shoot / 48h_PiRS_Root	AT1G28420.1	AT1G28420.1	1.32612	1.32612	0.0116774	0.00950883	16	NaN	NaN	homeobox-1	2	150.728	2.50728	1h_PiRS_Shoot	48h_PiRS_Root
1h_PiRS_Root / 48h_PiRS_Shoot	AT2G35110.1;AT2G35110.2	AT2G35110.1;AT2G35110.2	0.594952	0.594952	0.0116797	0.00951006	16	NaN	NaN	transcription activator	7	51.0422	1.51042	1h_PiRS_Root	48h_PiRS_Shoot
1h_PiRS_Shoot / 48h_NoPi_Root	AT2G31490.1	AT2G31490.1	-0.832831	0.832831	0.0116848	0.00951374	14	NaN	NaN	neuronal acetylcholine receptor subunit alpha-5	2	-43.8574	0.561426	1h_PiRS_Shoot	48h_NoPi_Root
1h_NoPi_Shoot / 48h_NoPi_Shoot	AT3G45030.1;AT5G62300.1;AT5G62300.2	AT3G45030.1;AT5G62300.1;AT5G62300.2	-0.624104	0.624104	0.0116847	0.00951374	16	NaN	NaN	Ribosomal protein S10p/S20e family protein	2	-35.1177	0.648823	1h_NoPi_Shoot	48h_NoPi_Shoot
1h_PiRS_Shoot / 1h_PiRS_Root	AT1G77260.1	AT1G77260.1	-0.689598	0.689598	0.0116858	0.00951429	16	NaN	NaN	S-adenosyl-L-methionine-dependent methyltransferases superfamily protein	2	-37.9973	0.620027	1h_PiRS_Shoot	1h_PiRS_Root
48h_PiRS_Root / 48h_PiRS_Shoot	AT1G51690.1;AT1G51690.4;AT1G51690.5	AT1G51690.1;AT1G51690.4;AT1G51690.5	-0.607954	0.607954	0.0116873	0.00951527	16	NaN	NaN	protein phosphatase 2A 55 kDa regulatory subunit B alpha isoform	9	-34.3873	0.656127	48h_PiRS_Root	48h_PiRS_Shoot
48h_PiRS_Root / 48h_PiRS_Shoot	AT5G43430.1;AT5G43430.4	AT5G43430.1;AT5G43430.4	-0.825938	0.825938	0.0116873	0.00951527	16	NaN	NaN	electron transfer flavoprotein beta	5	-43.5885	0.564115	48h_PiRS_Root	48h_PiRS_Shoot
48h_PiRS_Root / 48h_PiRS_Shoot	AT1G30070.1;AT1G30070.2	AT1G30070.1;AT1G30070.2	-0.722518	0.722518	0.0116896	0.00951674	16	NaN	NaN	SGS domain-containing protein	4	-39.3961	0.606039	48h_PiRS_Root	48h_PiRS_Shoot
1h_PiRS_Shoot / 1h_NoPi_Root	AT2G24420.1;AT2G24420.2	AT2G24420.1;AT2G24420.2	-0.697505	0.697505	0.011691	0.00951761	16	NaN	NaN	DNA repair ATPase-like protein	6	-38.3362	0.616638	1h_PiRS_Shoot	1h_NoPi_Root
1h_PiRS_Root / 1h_NoPi_Shoot	AT3G22990.1	AT3G22990.1	0.889378	0.889378	0.0117018	0.00952593	15	NaN	NaN	ARM repeat superfamily protein	1	85.2377	1.85238	1h_PiRS_Root	1h_NoPi_Shoot
1h_PiRS_Shoot / 48h_PiRS_Shoot	AT1G67090.1	AT1G67090.1	0.712034	0.712034	0.0117028	0.00952646	16	NaN	NaN	ribulose bisphosphate carboxylase small chain 1A	8	63.8112	1.63811	1h_PiRS_Shoot	48h_PiRS_Shoot
1h_PiRS_Root / 1h_NoPi_Shoot	AT1G02150.1	AT1G02150.1	-0.930325	0.930325	0.0117041	0.0095274	13	NaN	NaN	Tetratricopeptide repeat (TPR)-like superfamily protein	7	-47.526	0.52474	1h_PiRS_Root	1h_NoPi_Shoot
1h_PiRS_Root / 1h_NoPi_Shoot	AT5G58590.1	AT5G58590.1	2.07998	2.07998	0.0117053	0.00952826	10	NaN	NaN	RAN binding protein 1	1	322.801	4.22801	1h_PiRS_Root	1h_NoPi_Shoot
48h_NoPi_Root / 48h_PiRS_Shoot	AT2G32850.1;AT2G32850.2	AT2G32850.1;AT2G32850.2	-1.07385	1.07385	0.0117091	0.00953093	16	NaN	NaN	Protein kinase superfamily protein	4	-52.4952	0.475048	48h_NoPi_Root	48h_PiRS_Shoot
1h_NoPi_Shoot / 48h_PiRS_Root	AT5G08640.1;AT5G08640.2	AT5G08640.1;AT5G08640.2	0.760478	0.760478	0.0117105	0.00953189	14	NaN	NaN	flavonol synthase 1	2	69.4051	1.69405	1h_NoPi_Shoot	48h_PiRS_Root
1h_NoPi_Root / 48h_PiRS_Shoot	AT1G70570.1;AT1G70570.2	AT1G70570.1;AT1G70570.2	-0.754193	0.754193	0.0117113	0.00953245	16	NaN	NaN	anthranilate phosphoribosyltransferase	6	-40.7122	0.592878	1h_NoPi_Root	48h_PiRS_Shoot
1h_PiRS_Shoot / 1h_PiRS_Root	AT3G20810.1;AT3G20810.3;AT3G20810.4;AT3G20810.5	AT3G20810.1;AT3G20810.3;AT3G20810.4;AT3G20810.5	0.778558	0.778558	0.0117118	0.00953273	16	NaN	NaN	2-oxoglutarate (2OG) and Fe(II)-dependent oxygenase superfamily protein	3	71.5415	1.71542	1h_PiRS_Shoot	1h_PiRS_Root
48h_NoPi_Root / 48h_NoPi_Shoot	AT5G47980.1	AT5G47980.1	0.930039	0.930039	0.0117131	0.0095336	14	NaN	NaN	HXXXD-type acyl-transferase family protein	6	90.5327	1.90533	48h_NoPi_Root	48h_NoPi_Shoot
1h_NoPi_Shoot / 48h_NoPi_Shoot	AT3G55290.1;AT3G55290.2	AT3G55290.1;AT3G55290.2	0.712763	0.712763	0.0117138	0.00953404	16	NaN	NaN	NAD(P)-binding Rossmann-fold superfamily protein	3	63.894	1.63894	1h_NoPi_Shoot	48h_NoPi_Shoot
1h_PiRS_Shoot / 48h_PiRS_Root	AT4G39800.1	AT4G39800.1	-3.91218	3.91218	0.0117176	0.0095365	14	NaN	NaN	myo-inositol-1-phosphate synthase 1	5	-93.3577	0.0664227	1h_PiRS_Shoot	48h_PiRS_Root
48h_PiRS_Shoot / 48h_NoPi_Shoot	AT3G55480.1;AT3G55480.2	AT3G55480.1;AT3G55480.2	-0.760604	0.760604	0.0117187	0.00953728	16	NaN	NaN	protein affected traf%26#64257%3Bcking 2	5	-40.9751	0.590249	48h_PiRS_Shoot	48h_NoPi_Shoot
1h_PiRS_Shoot / 1h_PiRS_Root	AT5G64816.1;AT5G64816.2;AT5G64816.3;AT5G64816.4	AT5G64816.1;AT5G64816.2;AT5G64816.3;AT5G64816.4	1.59813	1.59813	0.0117226	0.00954035	16	NaN	NaN	thionin-like protein	2	202.75	3.0275	1h_PiRS_Shoot	1h_PiRS_Root
1h_PiRS_Root / 1h_NoPi_Root	AT1G02335.1	AT1G02335.1	-0.637101	0.637101	0.0117251	0.00954224	16	NaN	NaN	germin-like protein subfamily 2 member 2 precursor	2	-35.6996	0.643004	1h_PiRS_Root	1h_NoPi_Root
1h_NoPi_Shoot / 48h_PiRS_Shoot	AT1G52330.1;AT1G52330.2	AT1G52330.1;AT1G52330.2	1.93636	1.93636	0.0117343	0.00954867	8	NaN	NaN	Late embryogenesis abundant (LEA) hydroxyproline-rich glycoprotein family	1	282.739	3.82739	1h_NoPi_Shoot	48h_PiRS_Shoot
1h_PiRS_Root / 48h_PiRS_Root	AT2G02860.1;AT2G02860.2	AT2G02860.1;AT2G02860.2	0.886436	0.886436	0.0117368	0.00955026	16	NaN	NaN	sucrose transporter 2	1	84.8603	1.8486	1h_PiRS_Root	48h_PiRS_Root
48h_NoPi_Root / 48h_NoPi_Shoot	AT3G03980.1	AT3G03980.1	-0.975866	0.975866	0.0117394	0.00955185	16	NaN	NaN	NAD(P)-binding Rossmann-fold superfamily protein	6	-49.1566	0.508434	48h_NoPi_Root	48h_NoPi_Shoot
1h_NoPi_Shoot / 48h_PiRS_Root	AT2G35100.1	AT2G35100.1	1.20409	1.20409	0.0117407	0.00955264	16	NaN	NaN	Exostosin family protein	2	130.393	2.30393	1h_NoPi_Shoot	48h_PiRS_Root
1h_PiRS_Shoot / 1h_NoPi_Shoot	AT1G61580.1	AT1G61580.1	0.589555	0.589555	0.0117421	0.00955368	16	NaN	NaN	R-protein L3 B	5	50.4783	1.50478	1h_PiRS_Shoot	1h_NoPi_Shoot
1h_PiRS_Shoot / 1h_PiRS_Root	AT3G11945.1;AT3G11945.2	AT3G11945.1;AT3G11945.2	0.644936	0.644936	0.0117441	0.0095549	16	NaN	NaN	homogentisate prenyltransferase	2	56.367	1.56367	1h_PiRS_Shoot	1h_PiRS_Root
1h_PiRS_Root / 1h_NoPi_Shoot	AT3G27820.1	AT3G27820.1	-0.72083	0.72083	0.0117441	0.0095549	16	NaN	NaN	monodehydroascorbate reductase 4	7	-39.3252	0.606748	1h_PiRS_Root	1h_NoPi_Shoot
1h_PiRS_Shoot / 48h_NoPi_Root	AT4G25310.1;AT4G25310.2	AT4G25310.1;AT4G25310.2	-0.905357	0.905357	0.0117446	0.00955499	10	NaN	NaN	2-oxoglutarate (2OG) and Fe(II)-dependent oxygenase superfamily protein	1	-46.61	0.5339	1h_PiRS_Shoot	48h_NoPi_Root
1h_NoPi_Shoot / 48h_PiRS_Shoot	AT5G01590.1	AT5G01590.1	0.827356	0.827356	0.0117446	0.00955499	16	NaN	NaN	histone-lysine N-methyltransferase ATXR3-like protein	4	77.443	1.77443	1h_NoPi_Shoot	48h_PiRS_Shoot
48h_PiRS_Shoot / 48h_NoPi_Shoot	AT5G02250.1	AT5G02250.1	0.826982	0.826982	0.0117447	0.00955499	16	NaN	NaN	Ribonuclease II/R family protein	1	77.397	1.77397	48h_PiRS_Shoot	48h_NoPi_Shoot
1h_PiRS_Root / 48h_PiRS_Root	AT4G00165.1;AT4G00165.2	AT4G00165.1;AT4G00165.2	-0.823568	0.823568	0.0117455	0.00955539	15	NaN	NaN	Bifunctional inhibitor/lipid-transfer protein/seed storage 2S albumin superfamily protein	1	-43.4957	0.565043	1h_PiRS_Root	48h_PiRS_Root
1h_PiRS_Shoot / 1h_NoPi_Root	AT5G64220.1;AT5G64220.2	AT5G64220.1;AT5G64220.2	-0.855316	0.855316	0.0117455	0.00955539	16	NaN	NaN	Calmodulin-binding transcription activator protein with CG-1 and Ankyrin domain	6	-44.7256	0.552744	1h_PiRS_Shoot	1h_NoPi_Root
1h_NoPi_Shoot / 48h_PiRS_Shoot	AT5G03910.1	AT5G03910.1	-0.870811	0.870811	0.0117468	0.00955625	14	NaN	NaN	ABC2 homolog 12	1	-45.3161	0.546839	1h_NoPi_Shoot	48h_PiRS_Shoot
1h_PiRS_Shoot / 1h_PiRS_Root	AT5G23575.1	AT5G23575.1	-0.73171	0.73171	0.0117477	0.00955685	16	NaN	NaN	Transmembrane CLPTM1 family protein	3	-39.781	0.60219	1h_PiRS_Shoot	1h_PiRS_Root
48h_NoPi_Root / 48h_NoPi_Shoot	AT1G06900.1	AT1G06900.1	0.691558	0.691558	0.0117527	0.0095603	16	NaN	NaN	Insulinase (Peptidase family M16) family protein	10	61.5026	1.61503	48h_NoPi_Root	48h_NoPi_Shoot
48h_NoPi_Root / 1h_PiRS_Root	AT5G61160.1	AT5G61160.1	-1.22557	1.22557	0.0117585	0.00956477	10	NaN	NaN	anthocyanin 5-aromatic acyltransferase 1	10	-57.2371	0.427629	48h_NoPi_Root	1h_PiRS_Root
1h_NoPi_Root / 48h_PiRS_Shoot	AT5G09770.1	AT5G09770.1	1.07298	1.07298	0.01176	0.00956583	16	NaN	NaN	Ribosomal protein L17 family protein	1	110.378	2.10378	1h_NoPi_Root	48h_PiRS_Shoot
1h_PiRS_Shoot / 48h_PiRS_Root	AT5G24740.1;AT5G24740.2;AT5G24740.3;AT5G24740.4;AT5G24740.5;AT5G24740.6	AT5G24740.1;AT5G24740.2;AT5G24740.3;AT5G24740.4;AT5G24740.5;AT5G24740.6	1.44063	1.44063	0.0117605	0.00956599	16	NaN	NaN	vacuolar protein sorting-associated protein%2C putative (DUF1162)	1	171.44	2.7144	1h_PiRS_Shoot	48h_PiRS_Root
48h_NoPi_Root / 1h_PiRS_Root	AT5G46420.1	AT5G46420.1	1.40973	1.40973	0.0117635	0.00956816	15	NaN	NaN	16S rRNA processing protein RimM family	3	165.688	2.65688	48h_NoPi_Root	1h_PiRS_Root
48h_PiRS_Root / 48h_NoPi_Shoot	AT4G27260.1;AT5G54510.1	AT4G27260.1;AT5G54510.1	-0.786572	0.786572	0.0117672	0.00957087	16	NaN	NaN	Auxin-responsive GH3 family protein	2	-42.028	0.57972	48h_PiRS_Root	48h_NoPi_Shoot
1h_NoPi_Root / 48h_NoPi_Shoot	AT2G38530.1	AT2G38530.1	-0.839996	0.839996	0.0117683	0.00957152	16	NaN	NaN	lipid transfer protein 2	5	-44.1355	0.558645	1h_NoPi_Root	48h_NoPi_Shoot
1h_PiRS_Shoot / 48h_NoPi_Shoot	AT1G29800.1;AT1G29800.2	AT1G29800.1;AT1G29800.2	-2.18131	2.18131	0.0117685	0.00957158	13	NaN	NaN	RING/FYVE/PHD-type zinc finger family protein	1	-77.9525	0.220475	1h_PiRS_Shoot	48h_NoPi_Shoot
1h_PiRS_Root / 1h_NoPi_Shoot	AT1G03030.1	AT1G03030.1	-1.21194	1.21194	0.0117702	0.00957277	16	NaN	NaN	P-loop containing nucleoside triphosphate hydrolases superfamily protein	2	-56.8311	0.431689	1h_PiRS_Root	1h_NoPi_Shoot
1h_PiRS_Shoot / 48h_PiRS_Root	AT2G24290.1;AT4G30996.1	AT2G24290.1;AT4G30996.1	-0.635103	0.635103	0.0117717	0.00957349	12	NaN	NaN	ubiquitin-associated protein (DUF1068)	1	-35.6105	0.643895	1h_PiRS_Shoot	48h_PiRS_Root
1h_PiRS_Shoot / 48h_PiRS_Root	AT3G02740.1;AT3G02740.2	AT3G02740.1;AT3G02740.2	0.904311	0.904311	0.0117724	0.0095738	16	NaN	NaN	Eukaryotic aspartyl protease family protein	2	87.165	1.87165	1h_PiRS_Shoot	48h_PiRS_Root
1h_PiRS_Shoot / 48h_PiRS_Root	AT5G18550.1;AT5G18550.2;AT5G18550.4	AT5G18550.1;AT5G18550.2;AT5G18550.4	1.33254	1.33254	0.0117727	0.0095738	14	NaN	NaN	Zinc finger C-x8-C-x5-C-x3-H type family protein	2	151.846	2.51846	1h_PiRS_Shoot	48h_PiRS_Root
48h_NoPi_Root / 48h_PiRS_Root	AT4G22990.1;AT4G22990.2;AT4G22990.3	AT4G22990.1;AT4G22990.2;AT4G22990.3	-1.01549	1.01549	0.0117747	0.00957524	16	NaN	NaN	Major Facilitator Superfamily with SPX (SYG1/Pho81/XPR1) domain-containing protein	2	-50.534	0.49466	48h_NoPi_Root	48h_PiRS_Root
1h_PiRS_Shoot / 1h_PiRS_Root	AT5G15780.1	AT5G15780.1	2.40631	2.40631	0.0117775	0.00957709	5	NaN	NaN	Pollen Ole e 1 allergen and extensin family protein	1	430.117	5.30117	1h_PiRS_Shoot	1h_PiRS_Root
1h_PiRS_Shoot / 1h_PiRS_Root	AT2G03640.1;AT2G03640.2;AT2G03640.3;AT2G03640.4;AT2G03640.5	AT2G03640.1;AT2G03640.2;AT2G03640.3;AT2G03640.4;AT2G03640.5	-2.26698	2.26698	0.0117783	0.00957765	10	NaN	NaN	Nuclear transport factor 2 (NTF2) family protein with RNA binding (RRM-RBD-RNP motifs) domain-containing protein	2	-79.2236	0.207764	1h_PiRS_Shoot	1h_PiRS_Root
1h_NoPi_Shoot / 48h_PiRS_Shoot	AT1G78240.1;AT1G78240.2	AT1G78240.1;AT1G78240.2	-3.81629	3.81629	0.0117841	0.00958196	12	NaN	NaN	S-adenosyl-L-methionine-dependent methyltransferases superfamily protein	2	-92.9013	0.0709874	1h_NoPi_Shoot	48h_PiRS_Shoot
48h_NoPi_Root / 48h_PiRS_Shoot	AT3G10380.1;AT3G10380.2	AT3G10380.1;AT3G10380.2	0.607673	0.607673	0.0117862	0.00958335	16	NaN	NaN	subunit of exocyst complex 8	14	52.38	1.5238	48h_NoPi_Root	48h_PiRS_Shoot
48h_PiRS_Root / 48h_NoPi_Shoot	AT4G12090.1	AT4G12090.1	-0.755022	0.755022	0.0117863	0.00958335	16	NaN	NaN	Cornichon family protein	2	-40.7462	0.592538	48h_PiRS_Root	48h_NoPi_Shoot
48h_PiRS_Root / 48h_NoPi_Shoot	AT1G02120.1	AT1G02120.1	-0.852249	0.852249	0.0117874	0.00958414	16	NaN	NaN	GRAM domain family protein	2	-44.6079	0.553921	48h_PiRS_Root	48h_NoPi_Shoot
48h_NoPi_Root / 1h_NoPi_Shoot	AT1G53070.1	AT1G53070.1	-0.896563	0.896563	0.0117918	0.00958718	16	NaN	NaN	Legume lectin family protein	5	-46.2835	0.537165	48h_NoPi_Root	1h_NoPi_Shoot
1h_NoPi_Shoot / 48h_PiRS_Root	AT5G16550.1	AT5G16550.1	-1.01233	1.01233	0.011793	0.00958785	15	NaN	NaN	voltage-dependent L-type calcium channel subunit	2	-50.4254	0.495746	1h_NoPi_Shoot	48h_PiRS_Root
1h_NoPi_Root / 1h_NoPi_Shoot	AT3G05900.1;AT3G05900.2	AT3G05900.1;AT3G05900.2	-1.45145	1.45145	0.0117988	0.00959178	12	NaN	NaN	neurofilament protein-like protein	5	-63.4346	0.365654	1h_NoPi_Root	1h_NoPi_Shoot
1h_PiRS_Root / 48h_NoPi_Shoot	AT4G35380.1	AT4G35380.1	2.20801	2.20801	0.0118054	0.00959675	6	NaN	NaN	SEC7-like guanine nucleotide exchange family protein	4	362.036	4.62036	1h_PiRS_Root	48h_NoPi_Shoot
1h_PiRS_Root / 48h_PiRS_Shoot	AT1G08800.1;AT1G08800.2;AT1G08800.3;AT1G08800.4	AT1G08800.1;AT1G08800.2;AT1G08800.3;AT1G08800.4	-1.23355	1.23355	0.0118057	0.00959688	15	NaN	NaN	myosin-binding protein (Protein of unknown function%2C DUF593)	2	-57.473	0.42527	1h_PiRS_Root	48h_PiRS_Shoot
1h_PiRS_Root / 1h_NoPi_Shoot	AT1G65440.1;AT1G65440.2;AT1G65440.3;AT1G65440.4	AT1G65440.1;AT1G65440.2;AT1G65440.3;AT1G65440.4	0.799111	0.799111	0.0118098	0.00959975	16	NaN	NaN	global transcription factor group B1	7	74.0028	1.74003	1h_PiRS_Root	1h_NoPi_Shoot
1h_PiRS_Root / 48h_PiRS_Shoot	AT3G02830.1;AT3G02830.2	AT3G02830.1;AT3G02830.2	-2.20706	2.20706	0.0118226	0.00960962	12	NaN	NaN	zinc finger protein 1	2	-78.3425	0.216575	1h_PiRS_Root	48h_PiRS_Shoot
1h_NoPi_Root / 48h_PiRS_Shoot	AT3G10520.1	AT3G10520.1	-3.52919	3.52919	0.0118254	0.00961141	14	NaN	NaN	hemoglobin 2	3	-91.3382	0.0866181	1h_NoPi_Root	48h_PiRS_Shoot
1h_NoPi_Root / 48h_PiRS_Shoot	AT5G40930.1;AT5G40930.2	AT5G40930.1;AT5G40930.2	-0.75683	0.75683	0.0118312	0.00961541	16	NaN	NaN	translocase of outer membrane 20-4	1	-40.8205	0.591795	1h_NoPi_Root	48h_PiRS_Shoot
1h_PiRS_Root / 1h_NoPi_Root	AT4G12300.1	AT4G12300.1	0.999321	0.999321	0.0118327	0.00961624	14	NaN	NaN	cytochrome P450%2C family 706%2C subfamily A%2C polypeptide 4	2	99.9059	1.99906	1h_PiRS_Root	1h_NoPi_Root
1h_PiRS_Root / 1h_NoPi_Root	AT1G66970.1;AT1G66970.2	AT1G66970.1;AT1G66970.2	0.71837	0.71837	0.0118372	0.00961937	16	NaN	NaN	SHV3-like 2	8	64.5322	1.64532	1h_PiRS_Root	1h_NoPi_Root
1h_NoPi_Root / 48h_NoPi_Shoot	AT3G26340.1	AT3G26340.1	0.888991	0.888991	0.0118406	0.00962189	16	NaN	NaN	N-terminal nucleophile aminohydrolases (Ntn hydrolases) superfamily protein	1	85.188	1.85188	1h_NoPi_Root	48h_NoPi_Shoot
1h_NoPi_Root / 1h_NoPi_Shoot	AT5G09890.1;AT5G09890.2	AT5G09890.1;AT5G09890.2	1.3615	1.3615	0.0118477	0.00962727	14	NaN	NaN	Protein kinase family protein	1	156.952	2.56952	1h_NoPi_Root	1h_NoPi_Shoot
1h_PiRS_Root / 48h_NoPi_Shoot	AT1G54730.10;AT1G54730.11;AT1G54730.2;AT1G54730.3;AT1G54730.4;AT1G54730.5;AT1G54730.6;AT1G54730.7;AT1G54730.8;AT1G54730.9	AT1G54730.10;AT1G54730.11;AT1G54730.2;AT1G54730.3;AT1G54730.4;AT1G54730.5;AT1G54730.6;AT1G54730.7;AT1G54730.8;AT1G54730.9	1.98293	1.98293	0.0118501	0.00962905	10	NaN	NaN	Major facilitator superfamily protein	1	295.296	3.95296	1h_PiRS_Root	48h_NoPi_Shoot
1h_PiRS_Root / 1h_NoPi_Root	AT1G01490.1;AT1G01490.2;AT1G01490.4	AT1G01490.1;AT1G01490.2;AT1G01490.4	0.829418	0.829418	0.0118539	0.00963164	14	NaN	NaN	Heavy metal transport/detoxification superfamily protein	2	77.6968	1.77697	1h_PiRS_Root	1h_NoPi_Root
1h_PiRS_Shoot / 48h_PiRS_Shoot	AT4G14960.1	AT4G14960.1	-1.10014	1.10014	0.0118554	0.00963259	16	NaN	NaN	Tubulin/FtsZ family protein	1	-53.3528	0.466472	1h_PiRS_Shoot	48h_PiRS_Shoot
1h_PiRS_Shoot / 48h_PiRS_Shoot	AT5G20500.1	AT5G20500.1	-0.715962	0.715962	0.0118568	0.00963344	16	NaN	NaN	Glutaredoxin family protein	2	-39.1201	0.608799	1h_PiRS_Shoot	48h_PiRS_Shoot
1h_PiRS_Root / 48h_NoPi_Shoot	AT2G38390.1	AT2G38390.1	0.853116	0.853116	0.011867	0.00964096	16	NaN	NaN	Peroxidase superfamily protein	4	80.6398	1.8064	1h_PiRS_Root	48h_NoPi_Shoot
1h_NoPi_Shoot / 48h_NoPi_Shoot	AT2G20900.1;AT2G20900.2;AT2G20900.3;AT2G20900.4	AT2G20900.1;AT2G20900.2;AT2G20900.3;AT2G20900.4	-0.857507	0.857507	0.0118686	0.00964197	16	NaN	NaN	diacylglycerol kinase 5	1	-44.8095	0.551905	1h_NoPi_Shoot	48h_NoPi_Shoot
48h_NoPi_Root / 48h_NoPi_Shoot	AT3G55770.1;AT3G55770.2;AT3G55770.3;AT3G55770.5	AT3G55770.1;AT3G55770.2;AT3G55770.3;AT3G55770.5	0.717687	0.717687	0.0118695	0.00964245	16	NaN	NaN	GATA type zinc finger transcription factor family protein	3	64.4544	1.64454	48h_NoPi_Root	48h_NoPi_Shoot
1h_PiRS_Shoot / 48h_PiRS_Shoot	AT5G39800.1	AT5G39800.1	1.08148	1.08148	0.0118731	0.00964505	16	NaN	NaN	Mitochondrial ribosomal protein L27	4	111.62	2.1162	1h_PiRS_Shoot	48h_PiRS_Shoot
1h_PiRS_Shoot / 48h_PiRS_Root	AT2G39700.1	AT2G39700.1	-1.08411	1.08411	0.0118736	0.00964519	12	NaN	NaN	expansin A4	2	-52.8318	0.471682	1h_PiRS_Shoot	48h_PiRS_Root
48h_NoPi_Root / 1h_NoPi_Shoot	AT5G40190.1	AT5G40190.1	-0.661506	0.661506	0.0118755	0.00964639	16	NaN	NaN	RNA ligase/cyclic nucleotide phosphodiesterase family protein	2	-36.7782	0.632218	48h_NoPi_Root	1h_NoPi_Shoot
1h_PiRS_Shoot / 1h_PiRS_Root	AT3G54600.1	AT3G54600.1	-0.631344	0.631344	0.0118776	0.00964769	16	NaN	NaN	Class I glutamine amidotransferase-like superfamily protein	5	-35.4425	0.645575	1h_PiRS_Shoot	1h_PiRS_Root
1h_PiRS_Shoot / 48h_PiRS_Root	AT1G70570.1;AT1G70570.2	AT1G70570.1;AT1G70570.2	0.768146	0.768146	0.0118796	0.009649	16	NaN	NaN	anthranilate phosphoribosyltransferase	6	70.308	1.70308	1h_PiRS_Shoot	48h_PiRS_Root
1h_PiRS_Shoot / 48h_NoPi_Root	AT5G35910.1	AT5G35910.1	-1.42042	1.42042	0.0118795	0.009649	12	NaN	NaN	Polynucleotidyl transferase%2C ribonuclease H fold protein with HRDC domain-containing protein	1	-62.6398	0.373602	1h_PiRS_Shoot	48h_NoPi_Root
1h_NoPi_Shoot / 48h_NoPi_Shoot	AT5G17190.1	AT5G17190.1	0.797893	0.797893	0.0118827	0.00965127	16	NaN	NaN	B-cell receptor-associated-like protein	3	73.856	1.73856	1h_NoPi_Shoot	48h_NoPi_Shoot
1h_PiRS_Shoot / 48h_PiRS_Root	AT1G03280.1;AT1G03280.2;AT1G03280.3	AT1G03280.1;AT1G03280.2;AT1G03280.3	-0.72181	0.72181	0.0118862	0.00965371	16	NaN	NaN	Transcription factor TFIIE%2C alpha subunit	3	-39.3664	0.606336	1h_PiRS_Shoot	48h_PiRS_Root
48h_PiRS_Shoot / 48h_NoPi_Shoot	AT2G40600.1	AT2G40600.1	-0.645427	0.645427	0.0118894	0.00965566	16	NaN	NaN	appr-1-p processing enzyme family protein	3	-36.0697	0.639303	48h_PiRS_Shoot	48h_NoPi_Shoot
48h_NoPi_Root / 1h_NoPi_Shoot	AT1G51110.1	AT1G51110.1	-1.99165	1.99165	0.0118925	0.00965806	14	NaN	NaN	Plastid-lipid associated protein PAP / fibrillin family protein	10	-74.8549	0.251451	48h_NoPi_Root	1h_NoPi_Shoot
48h_PiRS_Shoot / 48h_NoPi_Shoot	AT5G10270.1;AT5G64960.1;AT5G64960.2	AT5G10270.1;AT5G64960.1;AT5G64960.2	-1.52823	1.52823	0.0118956	0.00966017	16	NaN	NaN	cyclin-dependent kinase C%3B1;cyclin dependent kinase group C2;cyclin dependent kinase group C2	3	-65.3298	0.346702	48h_PiRS_Shoot	48h_NoPi_Shoot
1h_PiRS_Shoot / 1h_NoPi_Root	AT1G21380.1	AT1G21380.1	1.02346	1.02346	0.0118976	0.00966147	16	NaN	NaN	Target of Myb protein 1	2	103.278	2.03278	1h_PiRS_Shoot	1h_NoPi_Root
1h_NoPi_Root / 1h_NoPi_Shoot	AT2G35110.1;AT2G35110.2	AT2G35110.1;AT2G35110.2	0.687174	0.687174	0.0118985	0.00966194	16	NaN	NaN	transcription activator	7	61.0126	1.61013	1h_NoPi_Root	1h_NoPi_Shoot
1h_NoPi_Root / 48h_PiRS_Shoot	AT4G28050.1	AT4G28050.1	0.940761	0.940761	0.0118984	0.00966194	16	NaN	NaN	tetraspanin7	1	91.954	1.91954	1h_NoPi_Root	48h_PiRS_Shoot
48h_NoPi_Root / 48h_PiRS_Shoot	AT1G34760.1;AT1G34760.2	AT1G34760.1;AT1G34760.2	1.71812	1.71812	0.0118989	0.00966213	12	NaN	NaN	general regulatory factor 11	2	229.008	3.29008	48h_NoPi_Root	48h_PiRS_Shoot
1h_PiRS_Root / 48h_PiRS_Root	AT4G30440.1	AT4G30440.1	-0.696415	0.696415	0.0119001	0.009663	16	NaN	NaN	UDP-D-glucuronate 4-epimerase 1	4	-38.2896	0.617104	1h_PiRS_Root	48h_PiRS_Root
1h_NoPi_Shoot / 48h_PiRS_Root	AT5G57440.1	AT5G57440.1	-0.757245	0.757245	0.0119014	0.00966388	16	NaN	NaN	Haloacid dehalogenase-like hydrolase (HAD) superfamily protein	5	-40.8375	0.591625	1h_NoPi_Shoot	48h_PiRS_Root
48h_PiRS_Root / 48h_PiRS_Shoot	AT2G34070.1	AT2G34070.1	-0.684768	0.684768	0.0119076	0.00966844	16	NaN	NaN	TRICHOME BIREFRINGENCE-LIKE 37	4	-37.7894	0.622106	48h_PiRS_Root	48h_PiRS_Shoot
48h_PiRS_Shoot / 48h_NoPi_Shoot	AT3G13070.1	AT3G13070.1	-0.964512	0.964512	0.0119077	0.00966844	16	NaN	NaN	CBS domain-containing protein / transporter associated domain-containing protein	2	-48.7548	0.512452	48h_PiRS_Shoot	48h_NoPi_Shoot
1h_PiRS_Shoot / 1h_PiRS_Root	AT4G39150.1;AT4G39150.2;AT4G39150.3	AT4G39150.1;AT4G39150.2;AT4G39150.3	-0.683086	0.683086	0.0119078	0.00966844	16	NaN	NaN	DNAJ heat shock N-terminal domain-containing protein	6	-37.7169	0.622831	1h_PiRS_Shoot	1h_PiRS_Root
48h_NoPi_Root / 48h_PiRS_Root	AT2G19400.1;AT4G33080.1;AT4G33080.2	AT2G19400.1;AT4G33080.1;AT4G33080.2	1.0559	1.0559	0.0119087	0.00966903	16	NaN	NaN	AGC (cAMP-dependent%2C cGMP-dependent and protein kinase C) kinase family protein	1	107.902	2.07902	48h_NoPi_Root	48h_PiRS_Root
48h_NoPi_Root / 1h_PiRS_Root	AT4G18810.1;AT4G18810.2	AT4G18810.1;AT4G18810.2	-1.6028	1.6028	0.0119101	0.00967007	11	NaN	NaN	NAD(P)-binding Rossmann-fold superfamily protein	11	-67.0763	0.329237	48h_NoPi_Root	1h_PiRS_Root
1h_PiRS_Root / 1h_NoPi_Root	AT1G64840.1	AT1G64840.1	-0.67579	0.67579	0.0119105	0.00967023	16	NaN	NaN	LOW protein	1	-37.4011	0.625989	1h_PiRS_Root	1h_NoPi_Root
1h_PiRS_Root / 48h_PiRS_Shoot	AT5G27560.1;AT5G27560.2;AT5G27560.3;AT5G27560.4	AT5G27560.1;AT5G27560.2;AT5G27560.3;AT5G27560.4	-3.84588	3.84588	0.0119127	0.00967174	6	NaN	NaN	DUF1995 domain protein%2C putative (DUF1995)	2	-93.0454	0.0695465	1h_PiRS_Root	48h_PiRS_Shoot
1h_PiRS_Shoot / 48h_PiRS_Shoot	AT5G64300.1	AT5G64300.1	-0.581455	0.581455	0.0119173	0.00967511	16	NaN	NaN	GTP cyclohydrolase II	4	-33.1711	0.668289	1h_PiRS_Shoot	48h_PiRS_Shoot
48h_PiRS_Root / 48h_NoPi_Shoot	AT4G35800.1;AT4G35800.2	AT4G35800.1;AT4G35800.2	0.874483	0.874483	0.0119197	0.00967685	16	NaN	NaN	RNA polymerase II large subunit	6	83.3351	1.83335	48h_PiRS_Root	48h_NoPi_Shoot
48h_PiRS_Shoot / 48h_NoPi_Shoot	AT2G34300.1;AT2G34300.2;AT2G34300.3	AT2G34300.1;AT2G34300.2;AT2G34300.3	0.936161	0.936161	0.0119199	0.00967695	16	NaN	NaN	S-adenosyl-L-methionine-dependent methyltransferases superfamily protein	5	91.343	1.91343	48h_PiRS_Shoot	48h_NoPi_Shoot
1h_PiRS_Shoot / 48h_NoPi_Root	AT2G20950.1;AT2G20950.10;AT2G20950.11;AT2G20950.12;AT2G20950.13;AT2G20950.14;AT2G20950.2;AT2G20950.3;AT2G20950.4;AT2G20950.5;AT2G20950.6;AT2G20950.7;AT2G20950.8;AT2G20950.9	AT2G20950.1;AT2G20950.10;AT2G20950.11;AT2G20950.12;AT2G20950.13;AT2G20950.14;AT2G20950.2;AT2G20950.3;AT2G20950.4;AT2G20950.5;AT2G20950.6;AT2G20950.7;AT2G20950.8;AT2G20950.9	0.944844	0.944844	0.0119256	0.00968098	16	NaN	NaN	phospholipase-like protein (PEARLI 4) family protein	2	92.4981	1.92498	1h_PiRS_Shoot	48h_NoPi_Root
1h_NoPi_Shoot / 48h_NoPi_Shoot	AT1G67350.1;AT1G67350.2	AT1G67350.1;AT1G67350.2	-1.02547	1.02547	0.011927	0.00968197	16	NaN	NaN	NADH-ubiquinone oxidoreductase	5	-50.875	0.49125	1h_NoPi_Shoot	48h_NoPi_Shoot
1h_PiRS_Root / 1h_NoPi_Shoot	AT3G25690.1;AT3G25690.2;AT3G25690.3;AT3G25690.4;AT3G25690.5;AT3G25690.6	AT3G25690.1;AT3G25690.2;AT3G25690.3;AT3G25690.4;AT3G25690.5;AT3G25690.6	1.13301	1.13301	0.0119271	0.00968197	10	NaN	NaN	Hydroxyproline-rich glycoprotein family protein	2	119.316	2.19316	1h_PiRS_Root	1h_NoPi_Shoot
48h_NoPi_Root / 1h_PiRS_Root	AT3G18740.1	AT3G18740.1	-0.616736	0.616736	0.0119348	0.00968783	16	NaN	NaN	Ribosomal protein L7Ae/L30e/S12e/Gadd45 family protein	5	-34.7855	0.652145	48h_NoPi_Root	1h_PiRS_Root
48h_NoPi_Root / 48h_NoPi_Shoot	AT1G18630.1	AT1G18630.1	0.749244	0.749244	0.011938	0.0096901	16	NaN	NaN	glycine-rich RNA-binding protein 6	3	68.0912	1.68091	48h_NoPi_Root	48h_NoPi_Shoot
1h_PiRS_Shoot / 1h_PiRS_Root	AT4G08690.1;AT4G08690.2;AT4G08690.3	AT4G08690.1;AT4G08690.2;AT4G08690.3	-2.48984	2.48984	0.0119422	0.00969302	6	NaN	NaN	Sec14p-like phosphatidylinositol transfer family protein	3	-82.1974	0.178026	1h_PiRS_Shoot	1h_PiRS_Root
1h_PiRS_Root / 1h_NoPi_Shoot	AT4G18070.1;AT4G18070.3;AT4G18070.4	AT4G18070.1;AT4G18070.3;AT4G18070.4	-0.724373	0.724373	0.0119439	0.00969413	12	NaN	NaN	suppressor	1	-39.474	0.60526	1h_PiRS_Root	1h_NoPi_Shoot
1h_PiRS_Shoot / 48h_PiRS_Root	AT5G50370.1	AT5G50370.1	-0.664451	0.664451	0.0119442	0.00969421	16	NaN	NaN	Adenylate kinase family protein	4	-36.9071	0.630929	1h_PiRS_Shoot	48h_PiRS_Root
1h_NoPi_Root / 48h_PiRS_Shoot	AT3G61130.1	AT3G61130.1	-1.08782	1.08782	0.0119471	0.00969628	16	NaN	NaN	galacturonosyltransferase 1	6	-52.9528	0.470472	1h_NoPi_Root	48h_PiRS_Shoot
1h_PiRS_Shoot / 1h_NoPi_Root	AT1G09760.1	AT1G09760.1	-1.74869	1.74869	0.0119491	0.00969764	14	NaN	NaN	U2 small nuclear ribonucleoprotein A	2	-70.2428	0.297572	1h_PiRS_Shoot	1h_NoPi_Root
1h_NoPi_Shoot / 48h_PiRS_Shoot	AT1G44900.1;AT1G44900.2	AT1G44900.1;AT1G44900.2	-0.733959	0.733959	0.0119497	0.00969803	12	NaN	NaN	minichromosome maintenance (MCM2/3/5) family protein	3	-39.8748	0.601252	1h_NoPi_Shoot	48h_PiRS_Shoot
1h_NoPi_Root / 1h_NoPi_Shoot	AT3G51780.1	AT3G51780.1	-0.968304	0.968304	0.0119519	0.00969941	16	NaN	NaN	BCL-2-associated athanogene 4	2	-48.8894	0.511106	1h_NoPi_Root	1h_NoPi_Shoot
1h_PiRS_Shoot / 1h_NoPi_Root	AT1G12800.1	AT1G12800.1	2.93214	2.93214	0.0119597	0.00970509	7	NaN	NaN	Nucleic acid-binding%2C OB-fold-like protein	4	663.242	7.63242	1h_PiRS_Shoot	1h_NoPi_Root
48h_NoPi_Root / 48h_PiRS_Root	AT4G13310.1	AT4G13310.1	-1.24216	1.24216	0.0119618	0.00970648	16	NaN	NaN	cytochrome P450%2C family 71%2C subfamily A%2C polypeptide 20	18	-57.726	0.42274	48h_NoPi_Root	48h_PiRS_Root
1h_PiRS_Shoot / 48h_NoPi_Shoot	AT2G24090.1	AT2G24090.1	0.695416	0.695416	0.0119617	0.00970648	12	NaN	NaN	Ribosomal protein L35	1	61.9351	1.61935	1h_PiRS_Shoot	48h_NoPi_Shoot
1h_PiRS_Root / 48h_PiRS_Root	AT2G19490.1	AT2G19490.1	-0.582502	0.582502	0.0119626	0.00970687	16	NaN	NaN	recA DNA recombination family protein	3	-33.2195	0.667805	1h_PiRS_Root	48h_PiRS_Root
48h_NoPi_Root / 48h_PiRS_Shoot	AT5G47490.1;AT5G47490.2	AT5G47490.1;AT5G47490.2	-0.883914	0.883914	0.0119626	0.00970687	16	NaN	NaN	RGPR-like protein	1	-45.8105	0.541895	48h_NoPi_Root	48h_PiRS_Shoot
1h_PiRS_Root / 48h_NoPi_Shoot	AT5G11700.1;AT5G11700.2	AT5G11700.1;AT5G11700.2	0.795696	0.795696	0.0119671	0.00971029	14	NaN	NaN	ephrin type-B receptor	6	73.5915	1.73592	1h_PiRS_Root	48h_NoPi_Shoot
1h_PiRS_Root / 1h_NoPi_Root	AT1G76520.1;AT1G76520.2	AT1G76520.1;AT1G76520.2	-0.596788	0.596788	0.011976	0.00971669	11	NaN	NaN	Auxin efflux carrier family protein	3	-33.8775	0.661225	1h_PiRS_Root	1h_NoPi_Root
48h_NoPi_Root / 1h_NoPi_Shoot	AT1G64980.1;AT1G64980.2;AT1G64980.3	AT1G64980.1;AT1G64980.2;AT1G64980.3	-0.823093	0.823093	0.0119854	0.00972333	16	NaN	NaN	Nucleotide-diphospho-sugar transferases superfamily protein	4	-43.4771	0.565229	48h_NoPi_Root	1h_NoPi_Shoot
48h_NoPi_Root / 48h_NoPi_Shoot	AT1G45015.1;AT1G45015.2	AT1G45015.1;AT1G45015.2	1.76362	1.76362	0.0119886	0.00972568	15	NaN	NaN	MD-2-related lipid recognition domain-containing protein	2	239.548	3.39548	48h_NoPi_Root	48h_NoPi_Shoot
48h_NoPi_Root / 1h_NoPi_Shoot	AT2G29700.1	AT2G29700.1	-1.15355	1.15355	0.011991	0.00972732	16	NaN	NaN	pleckstrin homologue 1	2	-55.0484	0.449516	48h_NoPi_Root	1h_NoPi_Shoot
48h_NoPi_Root / 1h_NoPi_Shoot	AT4G25840.1	AT4G25840.1	1.33933	1.33933	0.0119916	0.00972771	14	NaN	NaN	glycerol-3-phosphatase 1	2	153.034	2.53034	48h_NoPi_Root	1h_NoPi_Shoot
1h_NoPi_Shoot / 48h_PiRS_Shoot	AT1G06640.1	AT1G06640.1	-0.925117	0.925117	0.0119919	0.00972773	16	NaN	NaN	2-oxoglutarate (2OG) and Fe(II)-dependent oxygenase superfamily protein	5	-47.3362	0.526638	1h_NoPi_Shoot	48h_PiRS_Shoot
1h_PiRS_Root / 48h_NoPi_Shoot	AT3G16620.1	AT3G16620.1	1.03594	1.03594	0.0119925	0.00972793	16	NaN	NaN	translocon outer complex protein 120	1	105.044	2.05044	1h_PiRS_Root	48h_NoPi_Shoot
48h_NoPi_Root / 48h_PiRS_Shoot	AT1G21080.1;AT1G21080.2	AT1G21080.1;AT1G21080.2	-0.597937	0.597937	0.0119958	0.00973013	16	NaN	NaN	DNAJ heat shock N-terminal domain-containing protein	4	-33.9302	0.660698	48h_NoPi_Root	48h_PiRS_Shoot
1h_NoPi_Root / 1h_NoPi_Shoot	AT3G07030.1;AT3G07030.2;AT3G07030.3;AT3G07030.4;AT3G07030.5	AT3G07030.1;AT3G07030.2;AT3G07030.3;AT3G07030.4;AT3G07030.5	1.85003	1.85003	0.0119957	0.00973013	12	NaN	NaN	Alba DNA/RNA-binding protein	1	260.507	3.60507	1h_NoPi_Root	1h_NoPi_Shoot
1h_PiRS_Root / 48h_PiRS_Shoot	AT5G13720.1	AT5G13720.1	-1.04191	1.04191	0.0119961	0.00973031	6	NaN	NaN	Uncharacterized protein family (UPF0114)	1	-51.4317	0.485683	1h_PiRS_Root	48h_PiRS_Shoot
1h_PiRS_Root / 48h_NoPi_Shoot	AT1G08660.1	AT1G08660.1	0.619413	0.619413	0.0119974	0.00973079	16	NaN	NaN	MALE GAMETOPHYTE DEFECTIVE 2	4	53.625	1.53625	1h_PiRS_Root	48h_NoPi_Shoot
1h_NoPi_Root / 48h_NoPi_Shoot	AT1G02475.1	AT1G02475.1	-0.731122	0.731122	0.0120013	0.00973336	16	NaN	NaN	Polyketide cyclase/dehydrase and lipid transport superfamily protein	4	-39.7565	0.602435	1h_NoPi_Root	48h_NoPi_Shoot
1h_NoPi_Root / 48h_NoPi_Shoot	AT5G01590.1	AT5G01590.1	-1.98852	1.98852	0.0120014	0.00973336	16	NaN	NaN	histone-lysine N-methyltransferase ATXR3-like protein	4	-74.8002	0.251998	1h_NoPi_Root	48h_NoPi_Shoot
1h_PiRS_Root / 48h_PiRS_Shoot	AT5G55140.1	AT5G55140.1	2.48191	2.48191	0.0120021	0.00973362	16	NaN	NaN	ribosomal protein L30 family protein	1	458.637	5.58637	1h_PiRS_Root	48h_PiRS_Shoot
48h_NoPi_Root / 48h_PiRS_Shoot	AT1G04530.1	AT1G04530.1	-0.957275	0.957275	0.0120029	0.00973419	16	NaN	NaN	Tetratricopeptide repeat (TPR)-like superfamily protein	2	-48.4971	0.515029	48h_NoPi_Root	48h_PiRS_Shoot
48h_NoPi_Root / 48h_PiRS_Shoot	AT5G03160.1	AT5G03160.1	1.34458	1.34458	0.0120045	0.00973531	16	NaN	NaN	DnaJ P58IPK-like protein	2	153.957	2.53957	48h_NoPi_Root	48h_PiRS_Shoot
48h_PiRS_Root / 48h_NoPi_Shoot	AT5G58220.3	AT5G58220.3	-1.60537	1.60537	0.0120057	0.00973619	16	NaN	NaN	transthyretin-like protein	1	-67.1348	0.328652	48h_PiRS_Root	48h_NoPi_Shoot
48h_NoPi_Root / 48h_NoPi_Shoot	AT3G20015.1	AT3G20015.1	0.954612	0.954612	0.0120068	0.00973678	12	NaN	NaN	Eukaryotic aspartyl protease family protein	1	93.8059	1.93806	48h_NoPi_Root	48h_NoPi_Shoot
48h_NoPi_Root / 48h_NoPi_Shoot	AT1G09770.1	AT1G09770.1	0.875786	0.875786	0.0120121	0.00974053	16	NaN	NaN	cell division cycle 5	5	83.5008	1.83501	48h_NoPi_Root	48h_NoPi_Shoot
48h_NoPi_Root / 48h_NoPi_Shoot	AT3G11750.1	AT3G11750.1	1.78247	1.78247	0.0120124	0.00974067	12	NaN	NaN	Dihydroneopterin aldolase	1	244.014	3.44014	48h_NoPi_Root	48h_NoPi_Shoot
1h_PiRS_Shoot / 48h_PiRS_Root	AT1G79150.1	AT1G79150.1	-1.91424	1.91424	0.0120147	0.00974227	16	NaN	NaN	binding protein	2	-73.4689	0.265311	1h_PiRS_Shoot	48h_PiRS_Root
1h_NoPi_Root / 1h_NoPi_Shoot	AT1G06700.1;AT1G06700.2;AT1G06700.3	AT1G06700.1;AT1G06700.2;AT1G06700.3	2.79737	2.79737	0.0120178	0.00974448	16	NaN	NaN	Protein kinase superfamily protein	1	595.17	6.9517	1h_NoPi_Root	1h_NoPi_Shoot
1h_PiRS_Shoot / 48h_NoPi_Shoot	AT1G06700.1;AT1G06700.2;AT1G06700.3	AT1G06700.1;AT1G06700.2;AT1G06700.3	-1.23621	1.23621	0.0120218	0.00974709	16	NaN	NaN	Protein kinase superfamily protein	1	-57.5513	0.424487	1h_PiRS_Shoot	48h_NoPi_Shoot
1h_NoPi_Root / 48h_NoPi_Shoot	AT4G30580.1	AT4G30580.1	-3.7728	3.7728	0.0120236	0.00974842	10	NaN	NaN	Phospholipid/glycerol acyltransferase family protein	1	-92.684	0.07316	1h_NoPi_Root	48h_NoPi_Shoot
48h_NoPi_Root / 48h_PiRS_Root	AT4G07410.1;AT4G07410.2	AT4G07410.1;AT4G07410.2	0.692416	0.692416	0.0120248	0.00974917	16	NaN	NaN	Transducin family protein / WD-40 repeat family protein	2	61.5988	1.61599	48h_NoPi_Root	48h_PiRS_Root
1h_PiRS_Shoot / 1h_NoPi_Shoot	AT4G32260.1	AT4G32260.1	0.737506	0.737506	0.0120366	0.00975784	16	NaN	NaN	ATPase%2C F0 complex%2C subunit B/B'%2C bacterial/chloroplast	5	66.7291	1.66729	1h_PiRS_Shoot	1h_NoPi_Shoot
48h_NoPi_Root / 1h_NoPi_Shoot	AT5G45210.1;AT5G45210.4;AT5G45210.5	AT5G45210.1;AT5G45210.4;AT5G45210.5	2.76638	2.76638	0.0120417	0.00976142	16	NaN	NaN	Disease resistance protein (TIR-NBS-LRR class) family	4	580.399	6.80399	48h_NoPi_Root	1h_NoPi_Shoot
48h_PiRS_Shoot / 48h_NoPi_Shoot	AT5G22500.1	AT5G22500.1	-0.973813	0.973813	0.0120422	0.00976166	16	NaN	NaN	fatty acid reductase 1	3	-49.0841	0.509159	48h_PiRS_Shoot	48h_NoPi_Shoot
48h_NoPi_Root / 48h_NoPi_Shoot	AT2G41770.1	AT2G41770.1	0.77338	0.77338	0.0120434	0.00976238	16	NaN	NaN	transmembrane protein%2C putative (DUF288)	4	70.927	1.70927	48h_NoPi_Root	48h_NoPi_Shoot
48h_NoPi_Root / 1h_PiRS_Root	AT3G18130.1	AT3G18130.1	-0.754082	0.754082	0.012045	0.00976345	16	NaN	NaN	receptor for activated C kinase 1C	2	-40.7076	0.592924	48h_NoPi_Root	1h_PiRS_Root
1h_NoPi_Shoot / 48h_PiRS_Shoot	AT5G38340.1;AT5G38340.2;AT5G38340.3	AT5G38340.1;AT5G38340.2;AT5G38340.3	1.54015	1.54015	0.0120534	0.0097693	14	NaN	NaN	Disease resistance protein (TIR-NBS-LRR class) family	2	190.825	2.90825	1h_NoPi_Shoot	48h_PiRS_Shoot
1h_PiRS_Shoot / 48h_PiRS_Root	AT1G20450.1;AT1G20450.2	AT1G20450.1;AT1G20450.2	0.653952	0.653952	0.0120574	0.00977159	16	NaN	NaN	Dehydrin family protein	4	57.3472	1.57347	1h_PiRS_Shoot	48h_PiRS_Root
1h_NoPi_Root / 48h_PiRS_Shoot	AT2G27140.1	AT2G27140.1	1.09603	1.09603	0.012057	0.00977159	16	NaN	NaN	HSP20-like chaperones superfamily protein	3	113.765	2.13765	1h_NoPi_Root	48h_PiRS_Shoot
1h_NoPi_Shoot / 48h_PiRS_Root	AT3G28950.1	AT3G28950.1	-1.01272	1.01272	0.0120576	0.00977159	16	NaN	NaN	AIG2-like (avirulence induced gene) family protein	2	-50.4387	0.495613	1h_NoPi_Shoot	48h_PiRS_Root
1h_PiRS_Shoot / 48h_NoPi_Shoot	AT3G14620.1	AT3G14620.1	1.97356	1.97356	0.0120591	0.0097727	16	NaN	NaN	cytochrome P450%2C family 72%2C subfamily A%2C polypeptide 8	2	292.736	3.92736	1h_PiRS_Shoot	48h_NoPi_Shoot
1h_PiRS_Root / 48h_PiRS_Root	AT3G07750.1;AT3G07750.2	AT3G07750.1;AT3G07750.2	0.598035	0.598035	0.0120609	0.00977392	16	NaN	NaN	3'-5'-exoribonuclease family protein	4	51.3654	1.51365	1h_PiRS_Root	48h_PiRS_Root
1h_PiRS_Shoot / 1h_NoPi_Shoot	AT1G36310.1;AT1G36310.2	AT1G36310.1;AT1G36310.2	-1.33492	1.33492	0.0120612	0.00977402	16	NaN	NaN	S-adenosyl-L-methionine-dependent methyltransferases superfamily protein	2	-60.3587	0.396413	1h_PiRS_Shoot	1h_NoPi_Shoot
1h_PiRS_Root / 1h_NoPi_Shoot	AT5G18970.1	AT5G18970.1	1.12132	1.12132	0.0120618	0.00977432	12	NaN	NaN	AWPM-19-like family protein	1	117.546	2.17546	1h_PiRS_Root	1h_NoPi_Shoot
1h_PiRS_Shoot / 48h_NoPi_Root	AT1G28420.1	AT1G28420.1	1.37179	1.37179	0.0120647	0.00977589	16	NaN	NaN	homeobox-1	2	158.792	2.58792	1h_PiRS_Shoot	48h_NoPi_Root
1h_PiRS_Shoot / 1h_PiRS_Root	AT1G36050.1;AT1G36050.2	AT1G36050.1;AT1G36050.2	-2.24375	2.24375	0.0120724	0.00978106	16	NaN	NaN	Endoplasmic reticulum vesicle transporter protein	5	-78.8864	0.211136	1h_PiRS_Shoot	1h_PiRS_Root
1h_NoPi_Root / 48h_PiRS_Shoot	AT5G42970.1	AT5G42970.1	0.955246	0.955246	0.0120734	0.00978119	16	NaN	NaN	Proteasome component (PCI) domain protein	3	93.8911	1.93891	1h_NoPi_Root	48h_PiRS_Shoot
1h_NoPi_Root / 1h_NoPi_Shoot	AT5G48920.1	AT5G48920.1	-1.80787	1.80787	0.012073	0.00978119	14	NaN	NaN	tracheary element differentiation-related 7	1	-71.4387	0.285613	1h_NoPi_Root	1h_NoPi_Shoot
1h_NoPi_Shoot / 48h_PiRS_Shoot	AT4G19610.1	AT4G19610.1	-1.93147	1.93147	0.0120734	0.00978119	10	NaN	NaN	nucleotide/nucleic acid binding protein	2	-73.7838	0.262162	1h_NoPi_Shoot	48h_PiRS_Shoot
1h_NoPi_Root / 1h_NoPi_Shoot	AT3G16940.1;AT3G16940.2;AT3G16940.3	AT3G16940.1;AT3G16940.2;AT3G16940.3	-1.27153	1.27153	0.0120775	0.00978406	16	NaN	NaN	calmodulin-binding transcription activator	4	-58.578	0.41422	1h_NoPi_Root	1h_NoPi_Shoot
1h_PiRS_Shoot / 1h_NoPi_Root	AT5G40450.1;AT5G40450.2	AT5G40450.1;AT5G40450.2	0.611906	0.611906	0.0120788	0.00978455	16	NaN	NaN	A-kinase anchor-like protein	6	52.8277	1.52828	1h_PiRS_Shoot	1h_NoPi_Root
1h_PiRS_Shoot / 48h_NoPi_Root	AT2G07690.1;AT2G07690.2	AT2G07690.1;AT2G07690.2	-0.971636	0.971636	0.0120788	0.00978455	14	NaN	NaN	Minichromosome maintenance (MCM2/3/5) family protein	1	-49.0072	0.509928	1h_PiRS_Shoot	48h_NoPi_Root
48h_NoPi_Root / 1h_NoPi_Root	AT5G24770.1	AT5G24770.1	0.583552	0.583552	0.0120802	0.00978536	14	NaN	NaN	vegetative storage protein 2	2	49.8535	1.49853	48h_NoPi_Root	1h_NoPi_Root
48h_NoPi_Root / 1h_PiRS_Root	AT3G12280.1;AT3G12280.2	AT3G12280.1;AT3G12280.2	-0.588661	0.588661	0.0120856	0.00978946	16	NaN	NaN	retinoblastoma-related 1	1	-33.504	0.66496	48h_NoPi_Root	1h_PiRS_Root
1h_PiRS_Root / 48h_PiRS_Root	AT1G02840.1;AT1G02840.2;AT1G02840.3;AT1G02840.4;AT1G02840.5	AT1G02840.1;AT1G02840.2;AT1G02840.3;AT1G02840.4;AT1G02840.5	0.60623	0.60623	0.0120876	0.00979061	16	NaN	NaN	RNA-binding (RRM/RBD/RNP motifs) family protein	1	52.2276	1.52228	1h_PiRS_Root	48h_PiRS_Root
48h_NoPi_Root / 48h_PiRS_Shoot	AT2G30720.1	AT2G30720.1	0.695485	0.695485	0.0120884	0.00979118	16	NaN	NaN	Thioesterase/thiol ester dehydrase-isomerase superfamily protein	5	61.9428	1.61943	48h_NoPi_Root	48h_PiRS_Shoot
48h_PiRS_Root / 48h_NoPi_Shoot	AT2G14900.1	AT2G14900.1	-1.81173	1.81173	0.0120889	0.00979119	14	NaN	NaN	Gibberellin-regulated family protein	1	-71.515	0.28485	48h_PiRS_Root	48h_NoPi_Shoot
48h_NoPi_Root / 48h_PiRS_Root	AT5G39580.1	AT5G39580.1	-0.656279	0.656279	0.0120888	0.00979119	16	NaN	NaN	Peroxidase superfamily protein	2	-36.5487	0.634513	48h_NoPi_Root	48h_PiRS_Root
1h_PiRS_Shoot / 48h_PiRS_Shoot	AT1G30380.1	AT1G30380.1	1.04338	1.04338	0.0120893	0.00979133	16	NaN	NaN	photosystem I subunit K	2	106.105	2.06105	1h_PiRS_Shoot	48h_PiRS_Shoot
1h_NoPi_Shoot / 48h_PiRS_Root	AT1G26340.1	AT1G26340.1	-0.95428	0.95428	0.0120937	0.00979455	16	NaN	NaN	cytochrome B5 isoform A	3	-48.3901	0.516099	1h_NoPi_Shoot	48h_PiRS_Root
1h_NoPi_Shoot / 48h_NoPi_Shoot	AT2G23010.1;AT2G23010.2	AT2G23010.1;AT2G23010.2	1.34685	1.34685	0.0120938	0.00979455	16	NaN	NaN	serine carboxypeptidase-like 9	2	154.356	2.54356	1h_NoPi_Shoot	48h_NoPi_Shoot
1h_PiRS_Root / 1h_NoPi_Shoot	AT1G31220.1	AT1G31220.1	1.36855	1.36855	0.0120956	0.00979578	16	NaN	NaN	Formyl transferase	2	158.21	2.5821	1h_PiRS_Root	1h_NoPi_Shoot
1h_NoPi_Root / 48h_NoPi_Shoot	AT5G22440.1;AT5G22440.2	AT5G22440.1;AT5G22440.2	1.2954	1.2954	0.0121022	0.00980055	16	NaN	NaN	Ribosomal protein L1p/L10e family	2	145.445	2.45445	1h_NoPi_Root	48h_NoPi_Shoot
1h_NoPi_Root / 48h_NoPi_Shoot	AT1G20970.1	AT1G20970.1	1.45442	1.45442	0.0121043	0.00980202	16	NaN	NaN	calponin-like domain protein	4	174.046	2.74046	1h_NoPi_Root	48h_NoPi_Shoot
1h_NoPi_Root / 1h_NoPi_Shoot	AT5G61260.1;AT5G61260.2;AT5G61260.3	AT5G61260.1;AT5G61260.2;AT5G61260.3	-1.40829	1.40829	0.012106	0.00980311	16	NaN	NaN	Plant calmodulin-binding protein-like protein	2	-62.3243	0.376757	1h_NoPi_Root	1h_NoPi_Shoot
48h_PiRS_Root / 48h_NoPi_Shoot	AT1G71240.1;AT1G71240.2	AT1G71240.1;AT1G71240.2	-1.01726	1.01726	0.0121063	0.00980321	16	NaN	NaN	chromosome-partitioning protein%2C putative (DUF639)	2	-50.5945	0.494055	48h_PiRS_Root	48h_NoPi_Shoot
48h_PiRS_Root / 48h_NoPi_Shoot	AT4G00680.1	AT4G00680.1	0.743292	0.743292	0.0121138	0.00980864	16	NaN	NaN	actin depolymerizing factor 8	4	67.3991	1.67399	48h_PiRS_Root	48h_NoPi_Shoot
48h_NoPi_Root / 48h_PiRS_Shoot	AT3G54540.1;AT3G54540.2	AT3G54540.1;AT3G54540.2	-0.823357	0.823357	0.012115	0.00980946	16	NaN	NaN	general control non-repressible 4	4	-43.4875	0.565125	48h_NoPi_Root	48h_PiRS_Shoot
48h_PiRS_Root / 48h_PiRS_Shoot	AT1G06400.1	AT1G06400.1	-0.671257	0.671257	0.0121188	0.00981221	16	NaN	NaN	Ras-related small GTP-binding family protein	4	-37.2041	0.627959	48h_PiRS_Root	48h_PiRS_Shoot
1h_PiRS_Shoot / 48h_PiRS_Shoot	AT3G24090.1	AT3G24090.1	-0.59965	0.59965	0.0121211	0.00981388	14	NaN	NaN	putative glucosamine-fructose-6-phosphate aminotransferase	3	-34.0086	0.659914	1h_PiRS_Shoot	48h_PiRS_Shoot
48h_PiRS_Root / 48h_PiRS_Shoot	AT4G23180.1;AT4G23180.2;AT4G23180.3	AT4G23180.1;AT4G23180.2;AT4G23180.3	-1.04445	1.04445	0.0121273	0.00981841	10	NaN	NaN	cysteine-rich RLK (RECEPTOR-like protein kinase) 10	1	-51.517	0.48483	48h_PiRS_Root	48h_PiRS_Shoot
1h_PiRS_Root / 48h_NoPi_Shoot	AT1G56310.1;AT1G56310.2	AT1G56310.1;AT1G56310.2	0.676051	0.676051	0.0121342	0.00982388	16	NaN	NaN	Polynucleotidyl transferase%2C ribonuclease H-like superfamily protein	1	59.7761	1.59776	1h_PiRS_Root	48h_NoPi_Shoot
1h_PiRS_Shoot / 1h_PiRS_Root	AT4G27260.1;AT5G54510.1	AT4G27260.1;AT5G54510.1	1.53931	1.53931	0.0121396	0.00982776	16	NaN	NaN	Auxin-responsive GH3 family protein	2	190.655	2.90655	1h_PiRS_Shoot	1h_PiRS_Root
48h_PiRS_Root / 48h_PiRS_Shoot	AT4G21960.1	AT4G21960.1	-0.693761	0.693761	0.0121401	0.00982799	16	NaN	NaN	Peroxidase superfamily protein	4	-38.176	0.61824	48h_PiRS_Root	48h_PiRS_Shoot
1h_NoPi_Shoot / 48h_PiRS_Shoot	AT2G24490.1;AT2G24490.2	AT2G24490.1;AT2G24490.2	-0.786186	0.786186	0.0121409	0.00982848	16	NaN	NaN	replicon protein A2	1	-42.0125	0.579875	1h_NoPi_Shoot	48h_PiRS_Shoot
1h_PiRS_Shoot / 48h_NoPi_Shoot	AT1G14170.1	AT1G14170.1	0.757706	0.757706	0.012146	0.00983194	16	NaN	NaN	RNA-binding KH domain-containing protein	6	69.08	1.6908	1h_PiRS_Shoot	48h_NoPi_Shoot
1h_NoPi_Root / 48h_PiRS_Shoot	AT1G77470.1	AT1G77470.1	0.64008	0.64008	0.0121459	0.00983194	16	NaN	NaN	replication factor C subunit 3	4	55.8416	1.55842	1h_NoPi_Root	48h_PiRS_Shoot
1h_PiRS_Root / 48h_NoPi_Shoot	AT1G16400.1	AT1G16400.1	12.1516	12.1516	0.0121487	0.00983399	12	NaN	NaN	cytochrome P450%2C family 79%2C subfamily F%2C polypeptide 2	3	454898	4549.98	1h_PiRS_Root	48h_NoPi_Shoot
1h_PiRS_Shoot / 1h_NoPi_Shoot	AT3G22740.1	AT3G22740.1	-0.719677	0.719677	0.012149	0.0098341	16	NaN	NaN	homocysteine S-methyltransferase 3	2	-39.2766	0.607234	1h_PiRS_Shoot	1h_NoPi_Shoot
1h_PiRS_Root / 48h_PiRS_Shoot	AT1G16740.1	AT1G16740.1	0.767715	0.767715	0.0121506	0.00983503	16	NaN	NaN	Ribosomal protein L20	2	70.2571	1.70257	1h_PiRS_Root	48h_PiRS_Shoot
48h_NoPi_Root / 1h_NoPi_Root	AT1G25230.1;AT1G25230.2;AT1G25230.3	AT1G25230.1;AT1G25230.2;AT1G25230.3	-0.664962	0.664962	0.0121545	0.00983771	16	NaN	NaN	Calcineurin-like metallo-phosphoesterase superfamily protein	1	-36.9295	0.630705	48h_NoPi_Root	1h_NoPi_Root
1h_NoPi_Shoot / 48h_PiRS_Shoot	AT1G52260.1	AT1G52260.1	0.807344	0.807344	0.0121565	0.00983898	16	NaN	NaN	PDI-like 1-5	3	74.9986	1.74999	1h_NoPi_Shoot	48h_PiRS_Shoot
1h_NoPi_Root / 48h_PiRS_Shoot	AT1G27435.1	AT1G27435.1	1.56374	1.56374	0.0121621	0.00984292	12	NaN	NaN	hypothetical protein	2	195.619	2.95619	1h_NoPi_Root	48h_PiRS_Shoot
1h_PiRS_Shoot / 48h_PiRS_Root	AT3G28500.1	AT3G28500.1	1.63487	1.63487	0.012169	0.00984825	11	NaN	NaN	60S acidic ribosomal protein family	1	210.56	3.1056	1h_PiRS_Shoot	48h_PiRS_Root
1h_PiRS_Shoot / 48h_NoPi_Shoot	AT5G44090.1;AT5G44090.2	AT5G44090.1;AT5G44090.2	0.618976	0.618976	0.0121695	0.00984855	16	NaN	NaN	Calcium-binding EF-hand family protein	3	53.5785	1.53578	1h_PiRS_Shoot	48h_NoPi_Shoot
1h_PiRS_Shoot / 48h_NoPi_Shoot	AT2G34630.1;AT2G34630.2	AT2G34630.1;AT2G34630.2	-1.26047	1.26047	0.0121703	0.00984894	14	NaN	NaN	geranyl diphosphate synthase 1	2	-58.2593	0.417407	1h_PiRS_Shoot	48h_NoPi_Shoot
1h_NoPi_Shoot / 48h_PiRS_Shoot	AT3G19770.1	AT3G19770.1	0.727034	0.727034	0.0121702	0.00984894	14	NaN	NaN	Vacuolar sorting protein 9 (VPS9) domain-containing protein	3	65.5233	1.65523	1h_NoPi_Shoot	48h_PiRS_Shoot
1h_PiRS_Root / 48h_NoPi_Shoot	AT3G55290.1;AT3G55290.2	AT3G55290.1;AT3G55290.2	0.584567	0.584567	0.0121725	0.00985059	16	NaN	NaN	NAD(P)-binding Rossmann-fold superfamily protein	3	49.9589	1.49959	1h_PiRS_Root	48h_NoPi_Shoot
48h_PiRS_Shoot / 48h_NoPi_Shoot	AT5G51740.1;AT5G51740.2	AT5G51740.1;AT5G51740.2	-0.913367	0.913367	0.0121728	0.00985065	16	NaN	NaN	Peptidase family M48 family protein	3	-46.9056	0.530944	48h_PiRS_Shoot	48h_NoPi_Shoot
1h_PiRS_Shoot / 48h_NoPi_Root	AT4G24940.1	AT4G24940.1	-0.720186	0.720186	0.0121741	0.00985142	16	NaN	NaN	SUMO-activating enzyme 1A	2	-39.2981	0.607019	1h_PiRS_Shoot	48h_NoPi_Root
1h_PiRS_Shoot / 48h_PiRS_Shoot	AT5G39730.1	AT5G39730.1	1.64266	1.64266	0.0121754	0.00985211	16	NaN	NaN	AIG2-like (avirulence induced gene) family protein	1	212.24	3.1224	1h_PiRS_Shoot	48h_PiRS_Shoot
1h_PiRS_Root / 48h_PiRS_Shoot	AT2G45710.1;AT3G61110.1	AT2G45710.1;AT3G61110.1	-0.611423	0.611423	0.0121797	0.00985503	16	NaN	NaN	Zinc-binding ribosomal protein family protein;ribosomal protein S27	4	-34.5449	0.654551	1h_PiRS_Root	48h_PiRS_Shoot
1h_PiRS_Shoot / 48h_PiRS_Root	AT1G18210.1;AT1G18210.2	AT1G18210.1;AT1G18210.2	-1.49809	1.49809	0.0121844	0.00985813	15	NaN	NaN	Calcium-binding EF-hand family protein	1	-64.5977	0.354023	1h_PiRS_Shoot	48h_PiRS_Root
1h_PiRS_Root / 48h_PiRS_Shoot	AT4G25740.1	AT4G25740.1	-1.40775	1.40775	0.0121861	0.00985913	16	NaN	NaN	RNA binding Plectin/S10 domain-containing protein	2	-62.3101	0.376899	1h_PiRS_Root	48h_PiRS_Shoot
48h_NoPi_Root / 1h_PiRS_Root	AT1G36390.1;AT1G36390.2	AT1G36390.1;AT1G36390.2	0.813178	0.813178	0.0121877	0.00985996	16	NaN	NaN	Co-chaperone GrpE family protein	4	75.7078	1.75708	48h_NoPi_Root	1h_PiRS_Root
1h_PiRS_Shoot / 1h_PiRS_Root	AT1G09760.1	AT1G09760.1	-1.80085	1.80085	0.0121889	0.00986085	14	NaN	NaN	U2 small nuclear ribonucleoprotein A	2	-71.2994	0.287006	1h_PiRS_Shoot	1h_PiRS_Root
1h_PiRS_Root / 48h_PiRS_Root	AT5G38960.1	AT5G38960.1	-1.48865	1.48865	0.0121933	0.00986371	7	NaN	NaN	RmlC-like cupins superfamily protein	1	-64.3654	0.356346	1h_PiRS_Root	48h_PiRS_Root
48h_PiRS_Root / 48h_NoPi_Shoot	AT3G05040.1;AT3G05040.2	AT3G05040.1;AT3G05040.2	0.655488	0.655488	0.0121967	0.00986592	16	NaN	NaN	ARM repeat superfamily protein	1	57.5148	1.57515	48h_PiRS_Root	48h_NoPi_Shoot
48h_NoPi_Root / 48h_NoPi_Shoot	AT5G67385.1;AT5G67385.2;AT5G67385.3;AT5G67385.4;AT5G67385.5	AT5G67385.1;AT5G67385.2;AT5G67385.3;AT5G67385.4;AT5G67385.5	0.848123	0.848123	0.0122018	0.00986945	14	NaN	NaN	Phototropic-responsive NPH3 family protein	1	80.0158	1.80016	48h_NoPi_Root	48h_NoPi_Shoot
1h_PiRS_Root / 48h_PiRS_Shoot	AT4G17010.1	AT4G17010.1	-1.74503	1.74503	0.0122044	0.00987145	14	NaN	NaN	transcription factor IIIB	1	-70.1672	0.298328	1h_PiRS_Root	48h_PiRS_Shoot
1h_NoPi_Shoot / 48h_PiRS_Shoot	AT5G23920.1	AT5G23920.1	-0.73721	0.73721	0.0122058	0.00987242	16	NaN	NaN	transmembrane protein	3	-40.0102	0.599898	1h_NoPi_Shoot	48h_PiRS_Shoot
1h_NoPi_Root / 48h_PiRS_Root	AT1G80230.1	AT1G80230.1	0.911067	0.911067	0.0122101	0.00987538	16	NaN	NaN	Rubredoxin-like superfamily protein	2	88.0436	1.88044	1h_NoPi_Root	48h_PiRS_Root
1h_PiRS_Shoot / 48h_NoPi_Shoot	AT1G75990.1	AT1G75990.1	-0.744653	0.744653	0.0122117	0.00987617	16	NaN	NaN	PAM domain (PCI/PINT associated module) protein	5	-40.3189	0.596811	1h_PiRS_Shoot	48h_NoPi_Shoot
1h_PiRS_Shoot / 48h_PiRS_Shoot	AT3G51130.1	AT3G51130.1	0.800119	0.800119	0.0122118	0.00987617	14	NaN	NaN	transmembrane protein	1	74.1244	1.74124	1h_PiRS_Shoot	48h_PiRS_Shoot
1h_PiRS_Shoot / 48h_PiRS_Root	AT1G03040.1;AT1G03040.2;AT1G03040.3;AT2G24260.1;AT2G24260.2;AT4G02590.1;AT4G02590.2;AT4G02590.3;AT4G30980.1;AT4G30980.2;AT5G58010.1	AT1G03040.1;AT1G03040.2;AT1G03040.3;AT2G24260.1;AT2G24260.2;AT4G02590.1;AT4G02590.2;AT4G02590.3;AT4G30980.1;AT4G30980.2;AT5G58010.1	-1.11195	1.11195	0.0122173	0.0098802	12	NaN	NaN	basic helix-loop-helix (bHLH) DNA-binding superfamily protein;basic helix-loop-helix (bHLH) DNA-binding superfamily protein;basic helix-loop-helix (bHLH) DNA-binding superfamily protein;LJRHL1-like 1;LJRHL1-like 1;basic helix-loop-helix (bHLH) DNA-binding superfamily protein;basic helix-loop-helix (bHLH) DNA-binding superfamily protein;basic helix-loop-helix (bHLH) DNA-binding superfamily protein;LJRHL1-like 2;LJRHL1-like 2;LJRHL1-like 3	1	-53.7331	0.462669	1h_PiRS_Shoot	48h_PiRS_Root
48h_NoPi_Root / 1h_NoPi_Shoot	AT1G53440.1	AT1G53440.1	-0.959527	0.959527	0.0122179	0.00988057	16	NaN	NaN	Leucine-rich repeat transmembrane protein kinase	4	-48.5774	0.514226	48h_NoPi_Root	1h_NoPi_Shoot
1h_PiRS_Root / 48h_NoPi_Shoot	AT3G05840.1;AT3G05840.2;AT3G61160.1;AT3G61160.2;AT3G61160.4;AT3G61160.5;AT4G00720.1;AT5G14640.1;AT5G14640.2;AT5G26751.1	AT3G05840.1;AT3G05840.2;AT3G61160.1;AT3G61160.2;AT3G61160.4;AT3G61160.5;AT4G00720.1;AT5G14640.1;AT5G14640.2;AT5G26751.1	-2.75843	2.75843	0.0122195	0.00988173	14	NaN	NaN	Protein kinase superfamily protein;Protein kinase superfamily protein;Protein kinase superfamily protein;Protein kinase superfamily protein;Protein kinase superfamily protein;Protein kinase superfamily protein;shaggy-like protein kinase 32;shaggy-like kinase 13;shaggy-like kinase 13;shaggy-related kinase 11	1	-85.2215	0.147785	1h_PiRS_Root	48h_NoPi_Shoot
1h_PiRS_Root / 1h_NoPi_Root	AT4G10060.1;AT4G10060.2	AT4G10060.1;AT4G10060.2	3.14412	3.14412	0.0122209	0.00988191	12	NaN	NaN	Beta-glucosidase%2C GBA2 type family protein	6	784.043	8.84043	1h_PiRS_Root	1h_NoPi_Root
48h_PiRS_Root / 48h_NoPi_Shoot	AT1G20970.1	AT1G20970.1	1.56742	1.56742	0.0122221	0.00988266	16	NaN	NaN	calponin-like domain protein	4	196.374	2.96374	48h_PiRS_Root	48h_NoPi_Shoot
1h_PiRS_Root / 48h_PiRS_Root	AT3G23830.1;AT3G23830.2	AT3G23830.1;AT3G23830.2	-1.21008	1.21008	0.0122221	0.00988266	14	NaN	NaN	glycine-rich RNA-binding protein 4	3	-56.7756	0.432244	1h_PiRS_Root	48h_PiRS_Root
1h_NoPi_Shoot / 48h_PiRS_Shoot	AT3G18740.1	AT3G18740.1	-0.645099	0.645099	0.0122228	0.00988304	16	NaN	NaN	Ribosomal protein L7Ae/L30e/S12e/Gadd45 family protein	5	-36.0551	0.639449	1h_NoPi_Shoot	48h_PiRS_Shoot
48h_NoPi_Root / 48h_PiRS_Shoot	AT4G04960.1;AT4G04960.2	AT4G04960.1;AT4G04960.2	-2.4125	2.4125	0.0122253	0.00988495	10	NaN	NaN	Concanavalin A-like lectin protein kinase family protein	1	-81.217	0.18783	48h_NoPi_Root	48h_PiRS_Shoot
1h_PiRS_Shoot / 48h_PiRS_Root	AT1G79730.1	AT1G79730.1	4.19117	4.19117	0.0122267	0.00988595	10	NaN	NaN	hydroxyproline-rich glycoprotein family protein	1	1726.7	18.267	1h_PiRS_Shoot	48h_PiRS_Root
48h_PiRS_Shoot / 48h_NoPi_Shoot	AT4G30440.1	AT4G30440.1	0.902816	0.902816	0.0122315	0.00988952	16	NaN	NaN	UDP-D-glucuronate 4-epimerase 1	4	86.9712	1.86971	48h_PiRS_Shoot	48h_NoPi_Shoot
1h_PiRS_Root / 1h_NoPi_Shoot	AT3G07690.1;AT3G07690.2	AT3G07690.1;AT3G07690.2	0.960707	0.960707	0.0122325	0.00989023	16	NaN	NaN	6-phosphogluconate dehydrogenase family protein	4	94.6264	1.94626	1h_PiRS_Root	1h_NoPi_Shoot
1h_PiRS_Shoot / 48h_PiRS_Shoot	AT4G19600.1;AT5G45190.1;AT5G45190.2	AT4G19600.1;AT5G45190.1;AT5G45190.2	1.13917	1.13917	0.012238	0.00989435	12	NaN	NaN	Cyclin family protein	1	120.254	2.20254	1h_PiRS_Shoot	48h_PiRS_Shoot
1h_PiRS_Shoot / 1h_NoPi_Root	AT1G13930.1;AT1G13930.2;AT1G13930.3	AT1G13930.1;AT1G13930.2;AT1G13930.3	0.860346	0.860346	0.0122383	0.00989448	16	NaN	NaN	oleosin-B3-like protein	3	81.5474	1.81547	1h_PiRS_Shoot	1h_NoPi_Root
48h_PiRS_Root / 48h_NoPi_Shoot	AT2G43430.1;AT2G43430.2;AT2G43430.3	AT2G43430.1;AT2G43430.2;AT2G43430.3	-1.69397	1.69397	0.0122423	0.00989704	13	NaN	NaN	glyoxalase 2-1	1	-69.0925	0.309075	48h_PiRS_Root	48h_NoPi_Shoot
1h_NoPi_Root / 48h_NoPi_Shoot	AT5G15610.2	AT5G15610.2	0.719601	0.719601	0.01225	0.00990243	16	NaN	NaN	Proteasome component (PCI) domain protein	6	64.6726	1.64673	1h_NoPi_Root	48h_NoPi_Shoot
1h_PiRS_Shoot / 48h_NoPi_Shoot	AT1G52400.1;AT1G52400.3	AT1G52400.1;AT1G52400.3	-0.655692	0.655692	0.012253	0.00990474	16	NaN	NaN	beta glucosidase 18	16	-36.5229	0.634771	1h_PiRS_Shoot	48h_NoPi_Shoot
1h_PiRS_Root / 1h_NoPi_Shoot	AT3G24190.1	AT3G24190.1	-2.02732	2.02732	0.0122558	0.0099067	13	NaN	NaN	Protein kinase superfamily protein	2	-75.469	0.24531	1h_PiRS_Root	1h_NoPi_Shoot
1h_NoPi_Shoot / 48h_NoPi_Shoot	AT1G17420.1	AT1G17420.1	-0.801625	0.801625	0.0122591	0.00990899	16	NaN	NaN	lipoxygenase 3	1	-42.6297	0.573703	1h_NoPi_Shoot	48h_NoPi_Shoot
1h_PiRS_Shoot / 1h_PiRS_Root	AT4G09630.1;AT4G09630.2	AT4G09630.1;AT4G09630.2	-0.949109	0.949109	0.0122601	0.00990963	10	NaN	NaN	transmembrane protein (DUF616)	2	-48.2048	0.517952	1h_PiRS_Shoot	1h_PiRS_Root
48h_PiRS_Root / 48h_NoPi_Shoot	AT1G65040.1;AT1G65040.2;AT1G65040.3;AT1G65040.4;AT1G65040.5;AT1G65040.6	AT1G65040.1;AT1G65040.2;AT1G65040.3;AT1G65040.4;AT1G65040.5;AT1G65040.6	-0.644766	0.644766	0.0122625	0.0099112	16	NaN	NaN	RING/U-box superfamily protein	1	-36.0404	0.639596	48h_PiRS_Root	48h_NoPi_Shoot
1h_NoPi_Root / 48h_PiRS_Shoot	AT5G42504.1	AT5G42504.1	0.754979	0.754979	0.0122634	0.00991162	12	NaN	NaN	hypothetical protein	1	68.7607	1.68761	1h_NoPi_Root	48h_PiRS_Shoot
1h_NoPi_Shoot / 48h_PiRS_Root	AT1G02950.1;AT1G02950.2;AT1G02950.3;AT1G02950.5	AT1G02950.1;AT1G02950.2;AT1G02950.3;AT1G02950.5	-1.17979	1.17979	0.0122645	0.00991241	16	NaN	NaN	glutathione S-transferase F4	3	-55.8583	0.441417	1h_NoPi_Shoot	48h_PiRS_Root
1h_NoPi_Shoot / 48h_PiRS_Shoot	AT1G73170.1;AT1G73170.2;AT1G73170.3;AT1G73170.4	AT1G73170.1;AT1G73170.2;AT1G73170.3;AT1G73170.4	1.4327	1.4327	0.0122708	0.00991659	16	NaN	NaN	P-loop containing nucleoside triphosphate hydrolases superfamily protein	2	169.952	2.69952	1h_NoPi_Shoot	48h_PiRS_Shoot
1h_PiRS_Shoot / 48h_PiRS_Shoot	AT1G25230.1;AT1G25230.2;AT1G25230.3	AT1G25230.1;AT1G25230.2;AT1G25230.3	0.867909	0.867909	0.0122712	0.00991669	16	NaN	NaN	Calcineurin-like metallo-phosphoesterase superfamily protein	1	82.5016	1.82502	1h_PiRS_Shoot	48h_PiRS_Shoot
1h_NoPi_Shoot / 48h_NoPi_Shoot	AT5G57030.1	AT5G57030.1	-0.736173	0.736173	0.0122714	0.00991674	16	NaN	NaN	Lycopene beta/epsilon cyclase protein	3	-39.967	0.60033	1h_NoPi_Shoot	48h_NoPi_Shoot
48h_PiRS_Shoot / 48h_NoPi_Shoot	AT3G58990.1	AT3G58990.1	-0.810881	0.810881	0.0122767	0.00992019	16	NaN	NaN	isopropylmalate isomerase 1	3	-42.9966	0.570034	48h_PiRS_Shoot	48h_NoPi_Shoot
1h_PiRS_Shoot / 1h_NoPi_Root	AT1G13090.2	AT1G13090.2	0.838086	0.838086	0.0122775	0.00992057	16	NaN	NaN	cytochrome P450%2C family 71%2C subfamily B%2C polypeptide 28	3	78.7677	1.78768	1h_PiRS_Shoot	1h_NoPi_Root
1h_NoPi_Shoot / 48h_PiRS_Shoot	AT4G16150.1	AT4G16150.1	1.02211	1.02211	0.0122885	0.0099285	16	NaN	NaN	calmodulin-binding transcription activator 5	6	103.088	2.03088	1h_NoPi_Shoot	48h_PiRS_Shoot
48h_NoPi_Root / 48h_PiRS_Shoot	AT4G25740.1	AT4G25740.1	-1.47429	1.47429	0.0122918	0.00993086	16	NaN	NaN	RNA binding Plectin/S10 domain-containing protein	2	-64.009	0.35991	48h_NoPi_Root	48h_PiRS_Shoot
48h_PiRS_Root / 48h_PiRS_Shoot	AT2G39330.1;AT2G39330.2;AT2G39330.3	AT2G39330.1;AT2G39330.2;AT2G39330.3	-0.985514	0.985514	0.012292	0.00993092	14	NaN	NaN	jacalin-related lectin 23	7	-49.4954	0.505046	48h_PiRS_Root	48h_PiRS_Shoot
1h_PiRS_Shoot / 1h_NoPi_Root	AT3G08600.1	AT3G08600.1	-0.941486	0.941486	0.0122943	0.0099325	16	NaN	NaN	transmembrane protein%2C putative (DUF1191)	4	-47.9304	0.520696	1h_PiRS_Shoot	1h_NoPi_Root
1h_PiRS_Shoot / 48h_PiRS_Root	AT1G12800.1	AT1G12800.1	3.13749	3.13749	0.0122955	0.00993333	8	NaN	NaN	Nucleic acid-binding%2C OB-fold-like protein	4	779.989	8.79989	1h_PiRS_Shoot	48h_PiRS_Root
1h_NoPi_Shoot / 48h_PiRS_Root	ATMG01360.1	ATMG01360.1	-0.705748	0.705748	0.0122978	0.00993461	16	NaN	NaN	cytochrome oxidase	1	-38.6875	0.613125	1h_NoPi_Shoot	48h_PiRS_Root
48h_NoPi_Root / 48h_PiRS_Shoot	AT5G27740.1	AT5G27740.1	1.07266	1.07266	0.0122993	0.00993526	16	NaN	NaN	ATPase family associated with various cellular activities (AAA)	3	110.33	2.1033	48h_NoPi_Root	48h_PiRS_Shoot
1h_NoPi_Shoot / 48h_PiRS_Root	AT1G50110.1;AT1G50110.2	AT1G50110.1;AT1G50110.2	0.752492	0.752492	0.0123025	0.0099374	16	NaN	NaN	D-aminoacid aminotransferase-like PLP-dependent enzymes superfamily protein	6	68.47	1.6847	1h_NoPi_Shoot	48h_PiRS_Root
48h_PiRS_Root / 48h_PiRS_Shoot	AT5G07630.1;AT5G07630.2	AT5G07630.1;AT5G07630.2	-0.608968	0.608968	0.0123026	0.0099374	14	NaN	NaN	lipid transporter	1	-34.4334	0.655666	48h_PiRS_Root	48h_PiRS_Shoot
1h_PiRS_Shoot / 48h_PiRS_Root	AT2G05380.1;AT2G05380.2;AT2G05380.3	AT2G05380.1;AT2G05380.2;AT2G05380.3	1.81521	1.81521	0.012303	0.00993762	12	NaN	NaN	glycine-rich protein 3 short isoform	2	251.912	3.51912	1h_PiRS_Shoot	48h_PiRS_Root
1h_PiRS_Shoot / 48h_NoPi_Shoot	AT3G24090.1	AT3G24090.1	-1.29308	1.29308	0.0123044	0.00993845	16	NaN	NaN	putative glucosamine-fructose-6-phosphate aminotransferase	3	-59.1922	0.408078	1h_PiRS_Shoot	48h_NoPi_Shoot
48h_NoPi_Root / 48h_NoPi_Shoot	AT4G30430.1	AT4G30430.1	-2.93276	2.93276	0.0123052	0.0099388	7	NaN	NaN	tetraspanin9	1	-86.9036	0.130964	48h_NoPi_Root	48h_NoPi_Shoot
1h_NoPi_Root / 48h_PiRS_Root	AT1G64990.1;AT1G64990.2;AT4G27630.1;AT4G27630.2;AT4G27630.3;AT4G27630.6	AT1G64990.1;AT1G64990.2;AT4G27630.1;AT4G27630.2;AT4G27630.3;AT4G27630.6	-0.804779	0.804779	0.0123056	0.00993904	16	NaN	NaN	GPCR-type G protein 1;GPCR-type G protein 1;GPCR-type G protein 2;GPCR-type G protein 2;GPCR-type G protein 2;GPCR-type G protein 2	2	-42.755	0.57245	1h_NoPi_Root	48h_PiRS_Root
48h_PiRS_Shoot / 48h_NoPi_Shoot	AT5G66930.2	AT5G66930.2	-1.53612	1.53612	0.0123065	0.00993961	12	NaN	NaN	meiotically up-regulated protein	3	-65.5188	0.344812	48h_PiRS_Shoot	48h_NoPi_Shoot
1h_PiRS_Root / 1h_NoPi_Root	AT1G20760.1	AT1G20760.1	-0.680465	0.680465	0.0123096	0.00994181	14	NaN	NaN	Calcium-binding EF hand family protein	2	-37.6036	0.623964	1h_PiRS_Root	1h_NoPi_Root
1h_PiRS_Root / 48h_NoPi_Shoot	AT4G35470.1	AT4G35470.1	1.56636	1.56636	0.0123112	0.00994282	14	NaN	NaN	plant intracellular ras group-related LRR 4	2	196.157	2.96157	1h_PiRS_Root	48h_NoPi_Shoot
1h_PiRS_Shoot / 48h_PiRS_Shoot	AT2G31350.1;AT2G31350.2	AT2G31350.1;AT2G31350.2	1.5172	1.5172	0.0123133	0.00994427	14	NaN	NaN	glyoxalase 2-5	2	186.235	2.86235	1h_PiRS_Shoot	48h_PiRS_Shoot
1h_PiRS_Shoot / 48h_NoPi_Root	AT5G56940.1	AT5G56940.1	-1.32407	1.32407	0.0123151	0.00994557	16	NaN	NaN	Ribosomal protein S16 family protein	1	-60.0592	0.399408	1h_PiRS_Shoot	48h_NoPi_Root
1h_PiRS_Root / 48h_NoPi_Shoot	AT2G17790.1	AT2G17790.1	0.661691	0.661691	0.0123182	0.00994798	16	NaN	NaN	vacuolar protein sorting-associated 35A-like protein	10	58.1935	1.58194	1h_PiRS_Root	48h_NoPi_Shoot
1h_PiRS_Shoot / 1h_NoPi_Shoot	AT1G75850.1	AT1G75850.1	-0.761032	0.761032	0.0123228	0.00995094	16	NaN	NaN	VPS35 homolog B	4	-40.9926	0.590074	1h_PiRS_Shoot	1h_NoPi_Shoot
1h_NoPi_Shoot / 48h_PiRS_Root	AT2G33790.1	AT2G33790.1	-1.83251	1.83251	0.0123234	0.00995133	7	NaN	NaN	arabinogalactan protein 30	3	-71.9223	0.280777	1h_NoPi_Shoot	48h_PiRS_Root
48h_PiRS_Shoot / 48h_NoPi_Shoot	AT2G02740.1	AT2G02740.1	0.858688	0.858688	0.0123272	0.00995423	16	NaN	NaN	ssDNA-binding transcriptional regulator	4	81.3388	1.81339	48h_PiRS_Shoot	48h_NoPi_Shoot
1h_NoPi_Root / 1h_NoPi_Shoot	AT4G37660.1	AT4G37660.1	-0.981743	0.981743	0.0123297	0.0099561	14	NaN	NaN	Ribosomal protein L12/ ATP-dependent Clp protease adaptor protein ClpS family protein	1	-49.3632	0.506368	1h_NoPi_Root	1h_NoPi_Shoot
1h_NoPi_Root / 1h_NoPi_Shoot	AT1G19715.1;AT1G19715.2;AT1G19715.3	AT1G19715.1;AT1G19715.2;AT1G19715.3	1.91386	1.91386	0.0123371	0.00996154	16	NaN	NaN	Mannose-binding lectin superfamily protein	1	276.817	3.76817	1h_NoPi_Root	1h_NoPi_Shoot
48h_NoPi_Root / 1h_NoPi_Root	AT4G20390.1	AT4G20390.1	0.59287	0.59287	0.0123398	0.00996356	16	NaN	NaN	Uncharacterized protein family (UPF0497)	1	50.8244	1.50824	48h_NoPi_Root	1h_NoPi_Root
1h_NoPi_Root / 1h_NoPi_Shoot	AT3G17090.1;AT3G17090.2	AT3G17090.1;AT3G17090.2	0.887978	0.887978	0.0123429	0.00996526	15	NaN	NaN	Protein phosphatase 2C family protein	1	85.0581	1.85058	1h_NoPi_Root	1h_NoPi_Shoot
1h_NoPi_Root / 48h_NoPi_Shoot	AT2G15430.1;AT2G15430.2;AT2G15430.3	AT2G15430.1;AT2G15430.2;AT2G15430.3	0.898588	0.898588	0.0123503	0.00997075	16	NaN	NaN	DNA-directed RNA polymerase family protein	3	86.4241	1.86424	1h_NoPi_Root	48h_NoPi_Shoot
1h_PiRS_Shoot / 48h_NoPi_Shoot	AT5G14320.1	AT5G14320.1	0.733278	0.733278	0.0123519	0.00997172	16	NaN	NaN	Ribosomal protein S13/S18 family	3	66.2412	1.66241	1h_PiRS_Shoot	48h_NoPi_Shoot
1h_PiRS_Root / 1h_NoPi_Shoot	AT2G19400.1;AT4G33080.1;AT4G33080.2	AT2G19400.1;AT4G33080.1;AT4G33080.2	0.860673	0.860673	0.012356	0.00997461	14	NaN	NaN	AGC (cAMP-dependent%2C cGMP-dependent and protein kinase C) kinase family protein	1	81.5885	1.81589	1h_PiRS_Root	1h_NoPi_Shoot
1h_PiRS_Root / 1h_NoPi_Shoot	AT2G41490.1	AT2G41490.1	1.03289	1.03289	0.012362	0.00997922	16	NaN	NaN	UDP-glcnac-adolichol phosphate glcnac-1-p-transferase	2	104.612	2.04612	1h_PiRS_Root	1h_NoPi_Shoot
48h_PiRS_Shoot / 48h_NoPi_Shoot	AT4G14890.1	AT4G14890.1	1.75395	1.75395	0.0123642	0.00998072	10	NaN	NaN	2Fe-2S ferredoxin-like superfamily protein	1	237.282	3.37282	48h_PiRS_Shoot	48h_NoPi_Shoot
48h_NoPi_Root / 1h_PiRS_Root	AT3G43270.1	AT3G43270.1	1.50869	1.50869	0.0123648	0.00998105	10	NaN	NaN	Plant invertase/pectin methylesterase inhibitor superfamily	1	184.551	2.84551	48h_NoPi_Root	1h_PiRS_Root
48h_PiRS_Root / 48h_NoPi_Shoot	AT4G32285.1;AT4G32285.2	AT4G32285.1;AT4G32285.2	1.21947	1.21947	0.0123672	0.00998287	16	NaN	NaN	ENTH/ANTH/VHS superfamily protein	4	132.861	2.32861	48h_PiRS_Root	48h_NoPi_Shoot
1h_NoPi_Shoot / 48h_PiRS_Shoot	AT5G24970.1;AT5G24970.2;AT5G24970.3	AT5G24970.1;AT5G24970.2;AT5G24970.3	0.630378	0.630378	0.0123684	0.00998363	16	NaN	NaN	Protein kinase superfamily protein	1	54.797	1.54797	1h_NoPi_Shoot	48h_PiRS_Shoot
1h_NoPi_Shoot / 48h_PiRS_Root	AT3G27020.1	AT3G27020.1	-0.638231	0.638231	0.0123705	0.00998506	16	NaN	NaN	YELLOW STRIPE like 6	1	-35.75	0.6425	1h_NoPi_Shoot	48h_PiRS_Root
1h_NoPi_Root / 48h_NoPi_Shoot	AT1G29025.1	AT1G29025.1	-2.59762	2.59762	0.0123779	0.00999032	16	NaN	NaN	Calcium-binding EF-hand family protein	4	-83.4789	0.165211	1h_NoPi_Root	48h_NoPi_Shoot
48h_NoPi_Root / 1h_NoPi_Root	AT5G47980.1	AT5G47980.1	-0.869064	0.869064	0.012378	0.00999032	16	NaN	NaN	HXXXD-type acyl-transferase family protein	6	-45.2498	0.547502	48h_NoPi_Root	1h_NoPi_Root
1h_PiRS_Shoot / 48h_PiRS_Root	AT5G03700.1	AT5G03700.1	-1.79361	1.79361	0.0123792	0.00999114	12	NaN	NaN	D-mannose binding lectin protein with Apple-like carbohydrate-binding domain-containing protein	1	-71.1551	0.288449	1h_PiRS_Shoot	48h_PiRS_Root
1h_NoPi_Root / 48h_NoPi_Shoot	AT1G77350.1;AT1G77350.2	AT1G77350.1;AT1G77350.2	0.719338	0.719338	0.01238	0.00999141	14	NaN	NaN	keratinocyte-associated-like protein	1	64.6426	1.64643	1h_NoPi_Root	48h_NoPi_Shoot
48h_NoPi_Root / 48h_NoPi_Shoot	AT5G51120.1	AT5G51120.1	0.937866	0.937866	0.0123799	0.00999141	16	NaN	NaN	polyadenylate-binding protein 1	3	91.5692	1.91569	48h_NoPi_Root	48h_NoPi_Shoot
48h_NoPi_Root / 48h_PiRS_Shoot	AT2G29740.1	AT2G29740.1	2.00894	2.00894	0.0123799	0.00999141	12	NaN	NaN	UDP-glucosyl transferase 71C2	4	302.487	4.02487	48h_NoPi_Root	48h_PiRS_Shoot
48h_NoPi_Root / 48h_NoPi_Shoot	AT3G18280.1;AT3G18280.2	AT3G18280.1;AT3G18280.2	-1.07818	1.07818	0.0123806	0.00999142	16	NaN	NaN	Bifunctional inhibitor/lipid-transfer protein/seed storage 2S albumin superfamily protein	2	-52.6375	0.473625	48h_NoPi_Root	48h_NoPi_Shoot
1h_PiRS_Shoot / 1h_NoPi_Root	AT4G32150.1	AT4G32150.1	0.628573	0.628573	0.0123806	0.00999142	16	NaN	NaN	vesicle-associated membrane protein 711	4	54.6035	1.54604	1h_PiRS_Shoot	1h_NoPi_Root
1h_NoPi_Shoot / 48h_PiRS_Root	AT5G10770.1	AT5G10770.1	0.949239	0.949239	0.0123899	0.00999784	16	NaN	NaN	Eukaryotic aspartyl protease family protein	5	93.0853	1.93085	1h_NoPi_Shoot	48h_PiRS_Root
1h_PiRS_Shoot / 48h_PiRS_Root	AT4G05450.1;AT4G05450.2	AT4G05450.1;AT4G05450.2	-1.20623	1.20623	0.0123956	0.0100021	14	NaN	NaN	mitochondrial ferredoxin 1	1	-56.6599	0.433401	1h_PiRS_Shoot	48h_PiRS_Root
48h_PiRS_Root / 48h_PiRS_Shoot	AT2G16060.1	AT2G16060.1	-0.853212	0.853212	0.0124016	0.0100066	16	NaN	NaN	hemoglobin 1	8	-44.6449	0.553551	48h_PiRS_Root	48h_PiRS_Shoot
48h_PiRS_Root / 48h_PiRS_Shoot	AT1G04900.1	AT1G04900.1	-1.69453	1.69453	0.0124071	0.0100107	16	NaN	NaN	NADH dehydrogenase ubiquinone complex I%2C assembly factor-like protein (DUF185)	2	-69.1045	0.308955	48h_PiRS_Root	48h_PiRS_Shoot
48h_PiRS_Root / 48h_NoPi_Shoot	AT1G03730.1	AT1G03730.1	0.631854	0.631854	0.0124082	0.0100114	12	NaN	NaN	pyrroline-5-carboxylate reductase	1	54.9555	1.54955	48h_PiRS_Root	48h_NoPi_Shoot
48h_NoPi_Root / 48h_NoPi_Shoot	AT4G01130.1;AT4G01130.2	AT4G01130.1;AT4G01130.2	-1.07347	1.07347	0.0124114	0.0100136	12	NaN	NaN	GDSL-like Lipase/Acylhydrolase superfamily protein	2	-52.4824	0.475176	48h_NoPi_Root	48h_NoPi_Shoot
1h_PiRS_Shoot / 48h_PiRS_Root	AT5G23880.1	AT5G23880.1	-1.22866	1.22866	0.0124125	0.0100144	14	NaN	NaN	cleavage and polyadenylation specificity factor 100	3	-57.3288	0.426712	1h_PiRS_Shoot	48h_PiRS_Root
1h_PiRS_Root / 48h_NoPi_Shoot	AT5G23920.1	AT5G23920.1	-1.00649	1.00649	0.0124149	0.0100161	16	NaN	NaN	transmembrane protein	3	-50.2244	0.497756	1h_PiRS_Root	48h_NoPi_Shoot
1h_PiRS_Shoot / 48h_PiRS_Root	AT3G60720.1;AT3G60720.2;AT3G60720.3	AT3G60720.1;AT3G60720.2;AT3G60720.3	-0.94156	0.94156	0.0124167	0.0100172	14	NaN	NaN	plasmodesmata-located protein 8	1	-47.933	0.52067	1h_PiRS_Shoot	48h_PiRS_Root
1h_PiRS_Shoot / 48h_PiRS_Shoot	AT2G24090.1	AT2G24090.1	-1.63609	1.63609	0.0124206	0.01002	14	NaN	NaN	Ribosomal protein L35	1	-67.8273	0.321727	1h_PiRS_Shoot	48h_PiRS_Shoot
1h_PiRS_Shoot / 48h_PiRS_Shoot	AT2G43910.1;AT2G43910.2	AT2G43910.1;AT2G43910.2	0.728624	0.728624	0.0124209	0.0100201	16	NaN	NaN	HARMLESS TO OZONE LAYER 1	6	65.7058	1.65706	1h_PiRS_Shoot	48h_PiRS_Shoot
48h_NoPi_Root / 48h_NoPi_Shoot	AT1G60730.1	AT1G60730.1	-2.07813	2.07813	0.0124213	0.0100203	16	NaN	NaN	NAD(P)-linked oxidoreductase superfamily protein	2	-76.3179	0.236821	48h_NoPi_Root	48h_NoPi_Shoot
48h_PiRS_Root / 48h_PiRS_Shoot	AT5G07360.1;AT5G07360.2;AT5G07360.3	AT5G07360.1;AT5G07360.2;AT5G07360.3	1.29248	1.29248	0.0124242	0.0100224	16	NaN	NaN	Amidase family protein	5	144.948	2.44948	48h_PiRS_Root	48h_PiRS_Shoot
1h_PiRS_Shoot / 48h_PiRS_Root	AT5G28220.1	AT5G28220.1	-1.33711	1.33711	0.0124255	0.0100232	14	NaN	NaN	Protein prenylyltransferase superfamily protein	2	-60.4186	0.395814	1h_PiRS_Shoot	48h_PiRS_Root
1h_PiRS_Shoot / 48h_PiRS_Shoot	AT4G01050.1;AT4G01050.2	AT4G01050.1;AT4G01050.2	0.889441	0.889441	0.0124274	0.0100243	16	NaN	NaN	thylakoid rhodanese-like protein	8	85.2459	1.85246	1h_PiRS_Shoot	48h_PiRS_Shoot
1h_NoPi_Root / 48h_PiRS_Shoot	AT1G31800.1	AT1G31800.1	-4.80873	4.80873	0.0124283	0.0100248	7	NaN	NaN	cytochrome P450%2C family 97%2C subfamily A%2C polypeptide 3	4	-96.432	0.0356802	1h_NoPi_Root	48h_PiRS_Shoot
1h_NoPi_Root / 1h_NoPi_Shoot	AT1G53070.1	AT1G53070.1	-0.626969	0.626969	0.0124355	0.0100302	16	NaN	NaN	Legume lectin family protein	5	-35.2465	0.647535	1h_NoPi_Root	1h_NoPi_Shoot
1h_NoPi_Root / 48h_PiRS_Shoot	AT5G48880.1;AT5G48880.2;AT5G48880.3;AT5G48880.4	AT5G48880.1;AT5G48880.2;AT5G48880.3;AT5G48880.4	-2.71911	2.71911	0.0124375	0.0100314	13	NaN	NaN	peroxisomal 3-keto-acyl-CoA thiolase 2	4	-84.8132	0.151868	1h_NoPi_Root	48h_PiRS_Shoot
1h_NoPi_Root / 48h_PiRS_Shoot	AT3G51520.1	AT3G51520.1	2.5144	2.5144	0.0124434	0.0100355	6	NaN	NaN	diacylglycerol acyltransferase family	1	471.358	5.71358	1h_NoPi_Root	48h_PiRS_Shoot
1h_PiRS_Root / 1h_NoPi_Root	AT1G27435.1	AT1G27435.1	-1.65824	1.65824	0.0124465	0.0100371	16	NaN	NaN	hypothetical protein	2	-68.3175	0.316825	1h_PiRS_Root	1h_NoPi_Root
1h_NoPi_Shoot / 48h_PiRS_Shoot	AT2G32260.1	AT2G32260.1	0.798976	0.798976	0.0124512	0.0100404	16	NaN	NaN	phosphorylcholine cytidylyltransferase	5	73.9866	1.73987	1h_NoPi_Shoot	48h_PiRS_Shoot
48h_PiRS_Shoot / 48h_NoPi_Shoot	AT4G33540.1;AT4G33540.2	AT4G33540.1;AT4G33540.2	-0.759822	0.759822	0.0124511	0.0100404	16	NaN	NaN	metallo-beta-lactamase family protein	5	-40.9431	0.590569	48h_PiRS_Shoot	48h_NoPi_Shoot
48h_NoPi_Root / 1h_NoPi_Root	AT1G44960.1	AT1G44960.1	-0.65783	0.65783	0.0124514	0.0100404	16	NaN	NaN	SNARE associated Golgi protein family	2	-36.6169	0.633831	48h_NoPi_Root	1h_NoPi_Root
48h_NoPi_Root / 1h_PiRS_Root	AT3G59010.1	AT3G59010.1	-1.06795	1.06795	0.0124534	0.0100419	14	NaN	NaN	pectin methylesterase 61	4	-52.3003	0.476997	48h_NoPi_Root	1h_PiRS_Root
48h_PiRS_Root / 48h_PiRS_Shoot	AT2G37710.1	AT2G37710.1	-1.06332	1.06332	0.012455	0.010043	14	NaN	NaN	receptor lectin kinase	2	-52.147	0.47853	48h_PiRS_Root	48h_PiRS_Shoot
1h_NoPi_Root / 48h_PiRS_Shoot	AT4G39680.1;AT4G39680.2	AT4G39680.1;AT4G39680.2	-0.618157	0.618157	0.0124562	0.0100439	16	NaN	NaN	SAP domain-containing protein	6	-34.8498	0.651502	1h_NoPi_Root	48h_PiRS_Shoot
1h_PiRS_Shoot / 1h_NoPi_Shoot	AT2G31490.1	AT2G31490.1	3.06782	3.06782	0.0124573	0.0100443	14	NaN	NaN	neuronal acetylcholine receptor subunit alpha-5	2	738.508	8.38508	1h_PiRS_Shoot	1h_NoPi_Shoot
1h_NoPi_Root / 48h_PiRS_Shoot	AT1G55130.1	AT1G55130.1	0.729447	0.729447	0.0124611	0.0100468	16	NaN	NaN	Endomembrane protein 70 protein family	5	65.8004	1.658	1h_NoPi_Root	48h_PiRS_Shoot
1h_PiRS_Shoot / 48h_NoPi_Root	AT3G61130.1	AT3G61130.1	2.35464	2.35464	0.0124623	0.0100477	16	NaN	NaN	galacturonosyltransferase 1	6	411.467	5.11467	1h_PiRS_Shoot	48h_NoPi_Root
48h_NoPi_Root / 48h_NoPi_Shoot	AT1G71460.1	AT1G71460.1	-3.99923	3.99923	0.0124656	0.0100495	8	NaN	NaN	Pentatricopeptide repeat (PPR-like) superfamily protein	1	-93.7467	0.0625334	48h_NoPi_Root	48h_NoPi_Shoot
1h_PiRS_Shoot / 1h_PiRS_Root	AT2G25070.1;AT2G25070.2	AT2G25070.1;AT2G25070.2	-1.84214	1.84214	0.0124656	0.0100495	16	NaN	NaN	Protein phosphatase 2C family protein	3	-72.1092	0.278908	1h_PiRS_Shoot	1h_PiRS_Root
48h_NoPi_Root / 48h_NoPi_Shoot	AT1G55210.1;AT1G55210.2	AT1G55210.1;AT1G55210.2	0.794488	0.794488	0.0124689	0.0100514	16	NaN	NaN	Disease resistance-responsive (dirigent-like protein) family protein	3	73.4462	1.73446	48h_NoPi_Root	48h_NoPi_Shoot
1h_PiRS_Root / 1h_NoPi_Root	AT1G69250.1	AT1G69250.1	1.81638	1.81638	0.0124687	0.0100514	16	NaN	NaN	Nuclear transport factor 2 (NTF2) family protein with RNA binding (RRM-RBD-RNP motifs) domain-containing protein	3	252.196	3.52196	1h_PiRS_Root	1h_NoPi_Root
1h_NoPi_Root / 48h_PiRS_Shoot	AT2G37680.1;AT2G37680.2	AT2G37680.1;AT2G37680.2	-1.44953	1.44953	0.0124687	0.0100514	16	NaN	NaN	glucose-induced degradation-like protein	2	-63.386	0.36614	1h_NoPi_Root	48h_PiRS_Shoot
1h_PiRS_Root / 48h_PiRS_Shoot	AT2G47540.1	AT2G47540.1	1.44771	1.44771	0.0124688	0.0100514	16	NaN	NaN	Pollen Ole e 1 allergen and extensin family protein	3	172.774	2.72774	1h_PiRS_Root	48h_PiRS_Shoot
48h_PiRS_Root / 48h_NoPi_Shoot	AT2G19110.1;AT2G19110.2;AT2G19110.3	AT2G19110.1;AT2G19110.2;AT2G19110.3	1.68764	1.68764	0.0124712	0.0100532	6	NaN	NaN	heavy metal atpase 4	1	222.13	3.2213	48h_PiRS_Root	48h_NoPi_Shoot
1h_PiRS_Root / 48h_PiRS_Shoot	AT3G18270.1	AT3G18270.1	-1.60873	1.60873	0.0124722	0.0100539	12	NaN	NaN	cytochrome P450%2C family 77%2C subfamily A%2C polypeptide 5 pseudogene	2	-67.2114	0.327886	1h_PiRS_Root	48h_PiRS_Shoot
1h_NoPi_Shoot / 48h_PiRS_Shoot	AT2G35690.1	AT2G35690.1	0.820134	0.820134	0.0124778	0.0100578	16	NaN	NaN	acyl-CoA oxidase 5	4	76.557	1.76557	1h_NoPi_Shoot	48h_PiRS_Shoot
1h_PiRS_Shoot / 48h_NoPi_Shoot	AT1G09240.1	AT1G09240.1	-0.6925	0.6925	0.0124785	0.0100583	16	NaN	NaN	nicotianamine synthase 3	1	-38.1219	0.618781	1h_PiRS_Shoot	48h_NoPi_Shoot
1h_PiRS_Shoot / 48h_PiRS_Shoot	AT5G66880.1;AT5G66880.2	AT5G66880.1;AT5G66880.2	2.28162	2.28162	0.0124803	0.0100593	6	NaN	NaN	sucrose nonfermenting 1(SNF1)-related protein kinase 2.3	1	386.223	4.86223	1h_PiRS_Shoot	48h_PiRS_Shoot
48h_NoPi_Root / 48h_PiRS_Root	AT2G18465.1	AT2G18465.1	1.64163	1.64163	0.0124808	0.0100596	12	NaN	NaN	Chaperone DnaJ-domain superfamily protein	1	212.018	3.12018	48h_NoPi_Root	48h_PiRS_Root
1h_NoPi_Root / 1h_NoPi_Shoot	AT5G10470.1;AT5G10470.2	AT5G10470.1;AT5G10470.2	-0.796508	0.796508	0.0124821	0.0100605	16	NaN	NaN	kinesin like protein for actin based chloroplast movement 1	2	-42.4259	0.575741	1h_NoPi_Root	1h_NoPi_Shoot
1h_NoPi_Root / 48h_NoPi_Shoot	AT3G24020.1	AT3G24020.1	1.16915	1.16915	0.0124859	0.0100631	7	NaN	NaN	Disease resistance-responsive (dirigent-like protein) family protein	2	124.879	2.24879	1h_NoPi_Root	48h_NoPi_Shoot
1h_NoPi_Root / 48h_NoPi_Shoot	AT5G18860.1;AT5G18860.2	AT5G18860.1;AT5G18860.2	1.69214	1.69214	0.0124906	0.0100662	14	NaN	NaN	inosine-uridine preferring nucleoside hydrolase family protein	8	223.136	3.23136	1h_NoPi_Root	48h_NoPi_Shoot
1h_NoPi_Root / 48h_PiRS_Shoot	AT5G08370.1;AT5G08370.2	AT5G08370.1;AT5G08370.2	-1.57295	1.57295	0.0124953	0.0100696	16	NaN	NaN	alpha-galactosidase 2	2	-66.3881	0.336119	1h_NoPi_Root	48h_PiRS_Shoot
48h_NoPi_Root / 48h_NoPi_Shoot	AT1G26690.1	AT1G26690.1	-2.24174	2.24174	0.0124973	0.0100708	16	NaN	NaN	emp24/gp25L/p24 family/GOLD family protein	3	-78.8569	0.211431	48h_NoPi_Root	48h_NoPi_Shoot
1h_PiRS_Shoot / 1h_NoPi_Root	AT1G06720.1;AT1G06720.2;AT1G06720.3	AT1G06720.1;AT1G06720.2;AT1G06720.3	-1.79802	1.79802	0.0124975	0.0100708	5	NaN	NaN	P-loop containing nucleoside triphosphate hydrolases superfamily protein	1	-71.2431	0.287569	1h_PiRS_Shoot	1h_NoPi_Root
1h_NoPi_Root / 48h_NoPi_Shoot	AT1G22710.1	AT1G22710.1	-1.2547	1.2547	0.0124979	0.0100708	16	NaN	NaN	sucrose-proton symporter 2	2	-58.0918	0.419082	1h_NoPi_Root	48h_NoPi_Shoot
48h_PiRS_Root / 48h_PiRS_Shoot	AT5G07910.1	AT5G07910.1	0.821754	0.821754	0.0124978	0.0100708	14	NaN	NaN	Leucine-rich repeat (LRR) family protein	1	76.7554	1.76755	48h_PiRS_Root	48h_PiRS_Shoot
1h_NoPi_Shoot / 48h_PiRS_Shoot	AT3G15890.1	AT3G15890.1	0.760354	0.760354	0.0125002	0.0100724	16	NaN	NaN	Protein kinase superfamily protein	3	69.3906	1.69391	1h_NoPi_Shoot	48h_PiRS_Shoot
48h_PiRS_Shoot / 48h_NoPi_Shoot	AT1G06130.1;AT1G06130.2	AT1G06130.1;AT1G06130.2	-0.637672	0.637672	0.0125011	0.010073	16	NaN	NaN	glyoxalase 2-4	4	-35.7251	0.642749	48h_PiRS_Shoot	48h_NoPi_Shoot
1h_NoPi_Root / 48h_PiRS_Shoot	AT5G15780.1	AT5G15780.1	-3.1074	3.1074	0.0125025	0.0100737	6	NaN	NaN	Pollen Ole e 1 allergen and extensin family protein	1	-88.3967	0.116033	1h_NoPi_Root	48h_PiRS_Shoot
1h_PiRS_Root / 1h_NoPi_Root	AT3G23390.1;AT4G14320.1	AT3G23390.1;AT4G14320.1	1.04991	1.04991	0.0125038	0.0100743	16	NaN	NaN	Zinc-binding ribosomal protein family protein	2	107.04	2.0704	1h_PiRS_Root	1h_NoPi_Root
1h_PiRS_Shoot / 48h_PiRS_Root	AT5G66040.1	AT5G66040.1	-0.764538	0.764538	0.0125044	0.0100745	16	NaN	NaN	sulfurtransferase protein 16	2	-41.1358	0.588642	1h_PiRS_Shoot	48h_PiRS_Root
1h_PiRS_Shoot / 1h_NoPi_Root	AT1G75020.1;AT1G75020.2	AT1G75020.1;AT1G75020.2	-10.7966	10.7966	0.0125071	0.0100765	8	NaN	NaN	lysophosphatidyl acyltransferase 4	1	-99.9438	0.00056221	1h_PiRS_Shoot	1h_NoPi_Root
1h_PiRS_Shoot / 48h_PiRS_Shoot	AT5G58950.1	AT5G58950.1	-0.617115	0.617115	0.0125077	0.0100768	10	NaN	NaN	Protein kinase superfamily protein	1	-34.8026	0.651974	1h_PiRS_Shoot	48h_PiRS_Shoot
1h_NoPi_Root / 48h_NoPi_Shoot	AT3G47560.1;AT3G47560.2;AT3G47560.3;AT3G47560.4;AT3G47560.5	AT3G47560.1;AT3G47560.2;AT3G47560.3;AT3G47560.4;AT3G47560.5	-1.28964	1.28964	0.0125096	0.0100782	12	NaN	NaN	alpha/beta-Hydrolases superfamily protein	2	-59.0946	0.409054	1h_NoPi_Root	48h_NoPi_Shoot
1h_PiRS_Root / 48h_NoPi_Shoot	AT2G28190.1	AT2G28190.1	2.37864	2.37864	0.0125106	0.0100788	13	NaN	NaN	copper/zinc superoxide dismutase 2	3	420.048	5.20048	1h_PiRS_Root	48h_NoPi_Shoot
1h_NoPi_Root / 48h_PiRS_Shoot	AT1G50920.1	AT1G50920.1	-1.05373	1.05373	0.0125108	0.0100788	16	NaN	NaN	Nucleolar GTP-binding protein	5	-51.828	0.48172	1h_NoPi_Root	48h_PiRS_Shoot
1h_PiRS_Root / 48h_NoPi_Shoot	AT1G43690.1	AT1G43690.1	1.44647	1.44647	0.0125174	0.0100836	16	NaN	NaN	ubiquitin interaction motif-containing protein	4	172.541	2.72541	1h_PiRS_Root	48h_NoPi_Shoot
48h_NoPi_Root / 1h_NoPi_Root	AT4G40030.1;AT4G40030.2;AT4G40030.3;AT4G40030.4;AT4G40040.1;AT4G40040.2;AT4G40040.3;AT5G10980.1	AT4G40030.1;AT4G40030.2;AT4G40030.3;AT4G40030.4;AT4G40040.1;AT4G40040.2;AT4G40040.3;AT5G10980.1	-0.781824	0.781824	0.0125258	0.0100897	16	NaN	NaN	Histone superfamily protein	1	-41.8369	0.581631	48h_NoPi_Root	1h_NoPi_Root
1h_PiRS_Shoot / 48h_PiRS_Shoot	AT5G23530.1	AT5G23530.1	0.742918	0.742918	0.0125262	0.0100897	16	NaN	NaN	carboxyesterase 18	5	67.3558	1.67356	1h_PiRS_Shoot	48h_PiRS_Shoot
1h_PiRS_Shoot / 48h_NoPi_Root	AT1G20430.1	AT1G20430.1	-0.620164	0.620164	0.012528	0.0100909	12	NaN	NaN	hypothetical protein	1	-34.9403	0.650597	1h_PiRS_Shoot	48h_NoPi_Root
1h_PiRS_Root / 48h_PiRS_Shoot	AT2G17560.1;AT2G17560.2;AT2G17560.3	AT2G17560.1;AT2G17560.2;AT2G17560.3	0.780948	0.780948	0.0125283	0.0100911	12	NaN	NaN	high mobility group B4	3	71.826	1.71826	1h_PiRS_Root	48h_PiRS_Shoot
1h_PiRS_Root / 48h_PiRS_Shoot	AT3G46430.1;AT5G59613.1;AT5G59613.2	AT3G46430.1;AT5G59613.1;AT5G59613.2	0.777199	0.777199	0.0125289	0.0100912	13	NaN	NaN	ATP synthase	2	71.3801	1.7138	1h_PiRS_Root	48h_PiRS_Shoot
1h_PiRS_Shoot / 48h_NoPi_Root	AT5G20000.1	AT5G20000.1	-0.919934	0.919934	0.0125319	0.0100933	16	NaN	NaN	AAA-type ATPase family protein	1	-47.1467	0.528533	1h_PiRS_Shoot	48h_NoPi_Root
1h_PiRS_Shoot / 1h_NoPi_Root	AT1G27752.1	AT1G27752.1	-1.15909	1.15909	0.0125343	0.0100948	16	NaN	NaN	Ubiquitin system component Cue protein	3	-55.2204	0.447796	1h_PiRS_Shoot	1h_NoPi_Root
1h_NoPi_Root / 1h_NoPi_Shoot	AT5G10600.1	AT5G10600.1	-0.756875	0.756875	0.0125346	0.010095	16	NaN	NaN	cytochrome P450%2C family 81%2C subfamily K%2C polypeptide 2	2	-40.8223	0.591777	1h_NoPi_Root	1h_NoPi_Shoot
1h_PiRS_Shoot / 48h_PiRS_Root	AT1G20630.1	AT1G20630.1	1.32356	1.32356	0.0125375	0.0100968	16	NaN	NaN	catalase 1	6	150.283	2.50283	1h_PiRS_Shoot	48h_PiRS_Root
1h_PiRS_Root / 48h_NoPi_Shoot	AT1G18800.1	AT1G18800.1	1.289	1.289	0.0125416	0.0100998	16	NaN	NaN	NAP1-related protein 2	5	144.359	2.44359	1h_PiRS_Root	48h_NoPi_Shoot
48h_NoPi_Root / 48h_NoPi_Shoot	AT5G58490.1	AT5G58490.1	-0.901846	0.901846	0.0125441	0.0101017	16	NaN	NaN	NAD(P)-binding Rossmann-fold superfamily protein	3	-46.4799	0.535201	48h_NoPi_Root	48h_NoPi_Shoot
1h_NoPi_Shoot / 48h_NoPi_Shoot	AT3G17910.1	AT3G17910.1	1.95821	1.95821	0.0125484	0.0101046	16	NaN	NaN	Surfeit locus 1 cytochrome c oxidase biogenesis protein	4	288.578	3.88578	1h_NoPi_Shoot	48h_NoPi_Shoot
1h_NoPi_Root / 48h_PiRS_Shoot	AT2G45060.1	AT2G45060.1	0.767642	0.767642	0.0125506	0.0101061	16	NaN	NaN	alanine-tRNA ligase	4	70.2485	1.70249	1h_NoPi_Root	48h_PiRS_Shoot
1h_PiRS_Shoot / 48h_PiRS_Root	AT5G63260.1;AT5G63260.2	AT5G63260.1;AT5G63260.2	-0.649072	0.649072	0.0125508	0.0101061	16	NaN	NaN	Zinc finger C-x8-C-x5-C-x3-H type family protein	2	-36.231	0.63769	1h_PiRS_Shoot	48h_PiRS_Root
1h_PiRS_Shoot / 48h_PiRS_Shoot	AT5G50320.1	AT5G50320.1	-1.13209	1.13209	0.012552	0.0101069	16	NaN	NaN	radical SAM domain-containing protein / GCN5-related N-acetyltransferase (GNAT) family protein	4	-54.3745	0.456255	1h_PiRS_Shoot	48h_PiRS_Shoot
1h_NoPi_Shoot / 48h_PiRS_Shoot	AT1G19110.1	AT1G19110.1	0.800301	0.800301	0.0125525	0.010107	14	NaN	NaN	inter-alpha-trypsin inhibitor heavy chain-like protein	3	74.1465	1.74146	1h_NoPi_Shoot	48h_PiRS_Shoot
48h_PiRS_Root / 48h_NoPi_Shoot	AT2G43680.1;AT2G43680.2;AT2G43680.3;AT2G43680.4;AT2G43680.5	AT2G43680.1;AT2G43680.2;AT2G43680.3;AT2G43680.4;AT2G43680.5	2.0195	2.0195	0.0125542	0.0101078	16	NaN	NaN	IQ-domain 14	2	305.442	4.05442	48h_PiRS_Root	48h_NoPi_Shoot
1h_PiRS_Shoot / 48h_PiRS_Shoot	AT1G62730.1	AT1G62730.1	-1.02525	1.02525	0.0125568	0.0101095	14	NaN	NaN	Terpenoid synthases superfamily protein	2	-50.8674	0.491326	1h_PiRS_Shoot	48h_PiRS_Shoot
1h_NoPi_Root / 48h_PiRS_Root	AT1G26690.1	AT1G26690.1	1.34631	1.34631	0.0125571	0.0101096	16	NaN	NaN	emp24/gp25L/p24 family/GOLD family protein	3	154.261	2.54261	1h_NoPi_Root	48h_PiRS_Root
1h_PiRS_Shoot / 48h_PiRS_Shoot	AT2G28360.1	AT2G28360.1	-0.736136	0.736136	0.0125628	0.0101136	16	NaN	NaN	SIT4 phosphatase-associated family protein	6	-39.9655	0.600345	1h_PiRS_Shoot	48h_PiRS_Shoot
1h_PiRS_Shoot / 48h_PiRS_Root	AT3G02710.1	AT3G02710.1	0.639609	0.639609	0.0125629	0.0101136	16	NaN	NaN	ARM repeat superfamily protein	6	55.7907	1.55791	1h_PiRS_Shoot	48h_PiRS_Root
1h_PiRS_Shoot / 48h_PiRS_Root	AT5G04510.1;AT5G04510.2;AT5G04510.3	AT5G04510.1;AT5G04510.2;AT5G04510.3	-12.6941	12.6941	0.0125652	0.0101149	12	NaN	NaN	3'-phosphoinositide-dependent protein kinase 1	2	-99.9849	0.000150898	1h_PiRS_Shoot	48h_PiRS_Root
1h_PiRS_Shoot / 1h_NoPi_Root	AT1G59950.1	AT1G59950.1	-1.09023	1.09023	0.012566	0.0101154	14	NaN	NaN	NAD(P)-linked oxidoreductase superfamily protein	1	-53.0315	0.469685	1h_PiRS_Shoot	1h_NoPi_Root
1h_NoPi_Root / 48h_NoPi_Shoot	AT5G57290.1;AT5G57290.2;AT5G57290.3	AT5G57290.1;AT5G57290.2;AT5G57290.3	0.721456	0.721456	0.0125669	0.010116	16	NaN	NaN	60S acidic ribosomal protein family	2	64.8845	1.64884	1h_NoPi_Root	48h_NoPi_Shoot
48h_NoPi_Root / 48h_PiRS_Shoot	AT2G02120.1	AT2G02120.1	1.48031	1.48031	0.0125675	0.0101163	16	NaN	NaN	Scorpion toxin-like knottin superfamily protein	1	179.009	2.79009	48h_NoPi_Root	48h_PiRS_Shoot
48h_NoPi_Root / 48h_NoPi_Shoot	AT2G37240.1	AT2G37240.1	-4.54337	4.54337	0.0125683	0.0101167	6	NaN	NaN	Thioredoxin superfamily protein	3	-95.7114	0.0428855	48h_NoPi_Root	48h_NoPi_Shoot
1h_NoPi_Root / 48h_PiRS_Root	AT1G54580.1;AT1G54630.1;AT1G54630.2	AT1G54580.1;AT1G54630.1;AT1G54630.2	-0.637049	0.637049	0.0125701	0.010118	16	NaN	NaN	acyl carrier protein 2;acyl carrier protein 3;acyl carrier protein 3	1	-35.6973	0.643027	1h_NoPi_Root	48h_PiRS_Root
48h_NoPi_Root / 48h_PiRS_Shoot	AT4G29480.1	AT4G29480.1	0.670601	0.670601	0.0125815	0.0101262	16	NaN	NaN	Mitochondrial ATP synthase subunit G protein	2	59.1736	1.59174	48h_NoPi_Root	48h_PiRS_Shoot
1h_PiRS_Shoot / 48h_PiRS_Root	AT1G78040.1;AT1G78040.2;AT1G78040.3	AT1G78040.1;AT1G78040.2;AT1G78040.3	0.653855	0.653855	0.0125836	0.0101276	16	NaN	NaN	Pollen Ole e 1 allergen and extensin family protein	5	57.3367	1.57337	1h_PiRS_Shoot	48h_PiRS_Root
1h_PiRS_Root / 48h_NoPi_Shoot	AT2G35770.1	AT2G35770.1	2.06621	2.06621	0.0125844	0.010128	6	NaN	NaN	serine carboxypeptidase-like 28	3	318.785	4.18785	1h_PiRS_Root	48h_NoPi_Shoot
1h_PiRS_Shoot / 1h_PiRS_Root	AT1G16930.1;AT1G16930.2;AT1G16930.3	AT1G16930.1;AT1G16930.2;AT1G16930.3	-2.18633	2.18633	0.0125867	0.0101297	14	NaN	NaN	F-box/RNI-like/FBD-like domains-containing protein	1	-78.0291	0.219709	1h_PiRS_Shoot	1h_PiRS_Root
48h_NoPi_Root / 48h_PiRS_Root	AT2G27820.1	AT2G27820.1	1.38749	1.38749	0.0125888	0.0101312	14	NaN	NaN	prephenate dehydratase 1	2	161.624	2.61624	48h_NoPi_Root	48h_PiRS_Root
48h_NoPi_Root / 48h_NoPi_Shoot	AT1G05890.1;AT1G05890.2	AT1G05890.1;AT1G05890.2	-1.26044	1.26044	0.012589	0.0101312	14	NaN	NaN	RING/U-box superfamily protein	2	-58.2585	0.417415	48h_NoPi_Root	48h_NoPi_Shoot
1h_PiRS_Root / 48h_PiRS_Shoot	AT5G20970.1	AT5G20970.1	0.854088	0.854088	0.0125897	0.0101317	12	NaN	NaN	HSP20-like chaperones superfamily protein	2	80.7616	1.80762	1h_PiRS_Root	48h_PiRS_Shoot
1h_NoPi_Shoot / 48h_PiRS_Shoot	ATCG00640.1	ATCG00640.1	-2.57931	2.57931	0.0125904	0.0101321	5	NaN	NaN	ribosomal protein L33	1	-83.2679	0.167321	1h_NoPi_Shoot	48h_PiRS_Shoot
1h_PiRS_Shoot / 1h_NoPi_Root	AT2G27260.1	AT2G27260.1	1.26388	1.26388	0.0125919	0.0101332	16	NaN	NaN	Late embryogenesis abundant (LEA) hydroxyproline-rich glycoprotein family	2	140.14	2.4014	1h_PiRS_Shoot	1h_NoPi_Root
1h_NoPi_Root / 48h_NoPi_Shoot	AT4G15630.1	AT4G15630.1	-1.43246	1.43246	0.0125928	0.0101336	8	NaN	NaN	Uncharacterized protein family (UPF0497)	1	-62.9502	0.370498	1h_NoPi_Root	48h_NoPi_Shoot
1h_PiRS_Root / 48h_NoPi_Shoot	AT5G45470.1	AT5G45470.1	1.32644	1.32644	0.0125962	0.0101359	16	NaN	NaN	transmembrane protein%2C putative (DUF594)	3	150.783	2.50783	1h_PiRS_Root	48h_NoPi_Shoot
1h_NoPi_Root / 48h_PiRS_Root	AT4G25250.1	AT4G25250.1	0.766553	0.766553	0.0126006	0.0101392	16	NaN	NaN	Plant invertase/pectin methylesterase inhibitor superfamily protein	2	70.12	1.7012	1h_NoPi_Root	48h_PiRS_Root
1h_NoPi_Shoot / 48h_NoPi_Shoot	AT5G10870.1	AT5G10870.1	-0.964661	0.964661	0.0126012	0.0101395	14	NaN	NaN	chorismate mutase 2	2	-48.7601	0.512399	1h_NoPi_Shoot	48h_NoPi_Shoot
48h_NoPi_Root / 48h_PiRS_Shoot	AT1G80770.1;AT1G80770.2;AT1G80770.3;AT1G80770.4;AT1G80770.5;AT1G80770.6	AT1G80770.1;AT1G80770.2;AT1G80770.3;AT1G80770.4;AT1G80770.5;AT1G80770.6	-3.62866	3.62866	0.0126023	0.01014	12	NaN	NaN	P-loop containing nucleoside triphosphate hydrolases superfamily protein	2	-91.9153	0.0808471	48h_NoPi_Root	48h_PiRS_Shoot
48h_NoPi_Root / 1h_NoPi_Root	AT1G08600.1;AT1G08600.2;AT1G08600.3;AT1G08600.4	AT1G08600.1;AT1G08600.2;AT1G08600.3;AT1G08600.4	0.94188	0.94188	0.0126049	0.010142	14	NaN	NaN	P-loop containing nucleoside triphosphate hydrolases superfamily protein	1	92.103	1.92103	48h_NoPi_Root	1h_NoPi_Root
48h_NoPi_Root / 1h_PiRS_Root	AT1G59520.1;AT1G59520.2;AT1G59520.3;AT1G59520.4;AT1G59520.5;AT1G59520.6	AT1G59520.1;AT1G59520.2;AT1G59520.3;AT1G59520.4;AT1G59520.5;AT1G59520.6	0.761911	0.761911	0.0126098	0.0101455	16	NaN	NaN	CW7	1	69.5735	1.69574	48h_NoPi_Root	1h_PiRS_Root
48h_PiRS_Root / 48h_PiRS_Shoot	AT1G31800.1	AT1G31800.1	-3.97791	3.97791	0.012612	0.010147	7	NaN	NaN	cytochrome P450%2C family 97%2C subfamily A%2C polypeptide 3	4	-93.6536	0.0634643	48h_PiRS_Root	48h_PiRS_Shoot
1h_PiRS_Root / 1h_NoPi_Root	AT3G21520.1	AT3G21520.1	-0.655162	0.655162	0.0126173	0.0101505	16	NaN	NaN	transmembrane protein%2C putative (DUF679 domain membrane protein 1)	1	-36.4996	0.635004	1h_PiRS_Root	1h_NoPi_Root
1h_PiRS_Shoot / 48h_NoPi_Root	AT1G19710.1;AT1G75420.1;AT1G75420.2;AT1G75420.3	AT1G19710.1;AT1G75420.1;AT1G75420.2;AT1G75420.3	-1.25932	1.25932	0.0126203	0.0101525	13	NaN	NaN	UDP-Glycosyltransferase superfamily protein	1	-58.2259	0.417741	1h_PiRS_Shoot	48h_NoPi_Root
1h_PiRS_Shoot / 48h_PiRS_Shoot	AT3G63490.1	AT3G63490.1	-1.75554	1.75554	0.0126243	0.0101555	16	NaN	NaN	Ribosomal protein L1p/L10e family	13	-70.3837	0.296163	1h_PiRS_Shoot	48h_PiRS_Shoot
48h_NoPi_Root / 1h_NoPi_Shoot	AT3G27820.1	AT3G27820.1	-0.595567	0.595567	0.012625	0.0101556	16	NaN	NaN	monodehydroascorbate reductase 4	7	-33.8216	0.661784	48h_NoPi_Root	1h_NoPi_Shoot
48h_PiRS_Shoot / 48h_NoPi_Shoot	AT4G02770.1	AT4G02770.1	-2.29161	2.29161	0.0126253	0.0101557	16	NaN	NaN	photosystem I subunit D-1	1	-79.5752	0.204248	48h_PiRS_Shoot	48h_NoPi_Shoot
48h_NoPi_Root / 48h_NoPi_Shoot	AT1G62710.1	AT1G62710.1	-1.60263	1.60263	0.0126258	0.010156	10	NaN	NaN	beta vacuolar processing enzyme	1	-67.0725	0.329275	48h_NoPi_Root	48h_NoPi_Shoot
1h_PiRS_Root / 1h_NoPi_Shoot	AT3G22520.1	AT3G22520.1	-0.615797	0.615797	0.0126372	0.0101647	15	NaN	NaN	spindle assembly abnormal protein	1	-34.7431	0.652569	1h_PiRS_Root	1h_NoPi_Shoot
1h_PiRS_Shoot / 48h_PiRS_Shoot	AT1G09390.1	AT1G09390.1	-0.655118	0.655118	0.0126385	0.0101655	14	NaN	NaN	GDSL-like Lipase/Acylhydrolase superfamily protein	1	-36.4976	0.635024	1h_PiRS_Shoot	48h_PiRS_Shoot
1h_NoPi_Shoot / 48h_PiRS_Shoot	AT1G59950.1	AT1G59950.1	0.596083	0.596083	0.0126393	0.0101657	14	NaN	NaN	NAD(P)-linked oxidoreductase superfamily protein	1	51.1607	1.51161	1h_NoPi_Shoot	48h_PiRS_Shoot
1h_PiRS_Shoot / 48h_PiRS_Root	AT5G49850.1	AT5G49850.1	0.794694	0.794694	0.0126452	0.0101699	16	NaN	NaN	Mannose-binding lectin superfamily protein	1	73.4709	1.73471	1h_PiRS_Shoot	48h_PiRS_Root
1h_PiRS_Root / 48h_PiRS_Root	AT1G74590.1	AT1G74590.1	-0.732787	0.732787	0.0126455	0.01017	16	NaN	NaN	glutathione S-transferase TAU 10	3	-39.826	0.60174	1h_PiRS_Root	48h_PiRS_Root
1h_NoPi_Root / 48h_PiRS_Shoot	AT3G23820.1	AT3G23820.1	-0.806453	0.806453	0.0126463	0.0101705	16	NaN	NaN	UDP-D-glucuronate 4-epimerase 6	7	-42.8214	0.571786	1h_NoPi_Root	48h_PiRS_Shoot
1h_PiRS_Shoot / 1h_NoPi_Root	AT5G27740.1	AT5G27740.1	-2.4159	2.4159	0.0126484	0.0101718	16	NaN	NaN	ATPase family associated with various cellular activities (AAA)	3	-81.2612	0.187388	1h_PiRS_Shoot	1h_NoPi_Root
1h_PiRS_Shoot / 48h_NoPi_Root	AT3G11800.1	AT3G11800.1	-0.956641	0.956641	0.0126538	0.0101758	14	NaN	NaN	Expp1 protein	2	-48.4745	0.515255	1h_PiRS_Shoot	48h_NoPi_Root
1h_PiRS_Shoot / 1h_PiRS_Root	AT2G39700.1	AT2G39700.1	-1.19141	1.19141	0.0126548	0.0101763	12	NaN	NaN	expansin A4	2	-56.2125	0.437875	1h_PiRS_Shoot	1h_PiRS_Root
48h_NoPi_Root / 48h_PiRS_Root	AT2G46260.1;AT3G61600.1;AT3G61600.2	AT2G46260.1;AT3G61600.1;AT3G61600.2	0.601416	0.601416	0.012656	0.0101769	16	NaN	NaN	BTB/POZ/Kelch-associated protein;POZ/BTB containin G-protein 1;POZ/BTB containin G-protein 1	1	51.7205	1.51721	48h_NoPi_Root	48h_PiRS_Root
1h_NoPi_Root / 48h_PiRS_Shoot	AT4G08690.1;AT4G08690.2;AT4G08690.3	AT4G08690.1;AT4G08690.2;AT4G08690.3	1.78094	1.78094	0.0126572	0.0101777	15	NaN	NaN	Sec14p-like phosphatidylinositol transfer family protein	3	243.651	3.43651	1h_NoPi_Root	48h_PiRS_Shoot
48h_PiRS_Root / 48h_NoPi_Shoot	AT3G54640.1	AT3G54640.1	-0.636252	0.636252	0.0126573	0.0101777	16	NaN	NaN	tryptophan synthase alpha chain	3	-35.6618	0.643382	48h_PiRS_Root	48h_NoPi_Shoot
1h_PiRS_Shoot / 1h_NoPi_Root	AT5G44090.1;AT5G44090.2	AT5G44090.1;AT5G44090.2	0.674937	0.674937	0.0126576	0.0101777	16	NaN	NaN	Calcium-binding EF-hand family protein	3	59.6527	1.59653	1h_PiRS_Shoot	1h_NoPi_Root
1h_PiRS_Root / 1h_NoPi_Shoot	AT4G16360.1	AT4G16360.1	0.764388	0.764388	0.0126588	0.0101783	16	NaN	NaN	SNF1-related protein kinase regulatory subunit beta-2	2	69.865	1.69865	1h_PiRS_Root	1h_NoPi_Shoot
48h_NoPi_Root / 48h_PiRS_Root	AT3G51780.1	AT3G51780.1	-0.993985	0.993985	0.0126608	0.010179	14	NaN	NaN	BCL-2-associated athanogene 4	2	-49.7911	0.502089	48h_NoPi_Root	48h_PiRS_Root
1h_NoPi_Shoot / 48h_PiRS_Shoot	AT5G53970.1	AT5G53970.1	-1.08287	1.08287	0.0126639	0.0101812	16	NaN	NaN	Tyrosine transaminase family protein	1	-52.7912	0.472088	1h_NoPi_Shoot	48h_PiRS_Shoot
1h_PiRS_Root / 48h_PiRS_Shoot	AT2G47710.1	AT2G47710.1	-0.671344	0.671344	0.0126646	0.0101816	16	NaN	NaN	Adenine nucleotide alpha hydrolases-like superfamily protein	3	-37.2078	0.627922	1h_PiRS_Root	48h_PiRS_Shoot
48h_PiRS_Root / 48h_PiRS_Shoot	AT5G53070.1	AT5G53070.1	1.2934	1.2934	0.012669	0.0101844	16	NaN	NaN	Ribosomal protein L9/RNase H1	3	145.105	2.45105	48h_PiRS_Root	48h_PiRS_Shoot
1h_PiRS_Root / 48h_NoPi_Shoot	AT1G48160.1;AT1G48160.2	AT1G48160.1;AT1G48160.2	0.631465	0.631465	0.0126799	0.0101922	16	NaN	NaN	signal recognition particle 19 kDa protein%2C putative / SRP19	2	54.9137	1.54914	1h_PiRS_Root	48h_NoPi_Shoot
48h_NoPi_Root / 48h_PiRS_Root	AT2G30770.1	AT2G30770.1	-1.63291	1.63291	0.0126822	0.010194	12	NaN	NaN	cytochrome P450 family 71 polypeptide	3	-67.7564	0.322436	48h_NoPi_Root	48h_PiRS_Root
1h_NoPi_Root / 48h_PiRS_Shoot	AT2G25280.1	AT2G25280.1	1.14228	1.14228	0.0126897	0.0101987	16	NaN	NaN	AmmeMemoRadiSam system protein B	11	120.729	2.20729	1h_NoPi_Root	48h_PiRS_Shoot
48h_NoPi_Root / 48h_PiRS_Shoot	AT5G38100.1;AT5G38100.3	AT5G38100.1;AT5G38100.3	1.53803	1.53803	0.0126896	0.0101987	16	NaN	NaN	S-adenosyl-L-methionine-dependent methyltransferases superfamily protein	8	190.398	2.90398	48h_NoPi_Root	48h_PiRS_Shoot
1h_PiRS_Root / 48h_NoPi_Shoot	AT2G26280.1;AT2G26280.3	AT2G26280.1;AT2G26280.3	2.31528	2.31528	0.0126917	0.0102002	12	NaN	NaN	CTC-interacting domain 7	1	397.702	4.97702	1h_PiRS_Root	48h_NoPi_Shoot
1h_NoPi_Root / 1h_NoPi_Shoot	AT3G01380.1;AT3G01380.2	AT3G01380.1;AT3G01380.2	1.92017	1.92017	0.0126993	0.0102059	10	NaN	NaN	sulfatase and phosphatidylinositolglycan class N domain-containing protein	2	278.469	3.78469	1h_NoPi_Root	1h_NoPi_Shoot
48h_PiRS_Root / 48h_NoPi_Shoot	AT5G17530.1;AT5G17530.2;AT5G17530.3;AT5G17530.5;AT5G17530.6;AT5G17530.7	AT5G17530.1;AT5G17530.2;AT5G17530.3;AT5G17530.5;AT5G17530.6;AT5G17530.7	-0.929371	0.929371	0.0127025	0.0102085	16	NaN	NaN	phosphoglucosamine mutase family protein	6	-47.4913	0.525087	48h_PiRS_Root	48h_NoPi_Shoot
1h_PiRS_Root / 48h_PiRS_Shoot	AT2G37680.1;AT2G37680.2	AT2G37680.1;AT2G37680.2	-1.44268	1.44268	0.0127041	0.0102096	16	NaN	NaN	glucose-induced degradation-like protein	2	-63.2116	0.367884	1h_PiRS_Root	48h_PiRS_Shoot
48h_NoPi_Root / 48h_NoPi_Shoot	AT5G01590.1	AT5G01590.1	-2.12222	2.12222	0.0127044	0.0102097	15	NaN	NaN	histone-lysine N-methyltransferase ATXR3-like protein	4	-77.0307	0.229693	48h_NoPi_Root	48h_NoPi_Shoot
1h_PiRS_Root / 1h_NoPi_Shoot	AT5G15810.1	AT5G15810.1	0.889689	0.889689	0.0127053	0.0102103	16	NaN	NaN	tRNA (guanine(26)-N(2))-dimethyltransferase	2	85.2776	1.85278	1h_PiRS_Root	1h_NoPi_Shoot
1h_NoPi_Root / 48h_NoPi_Shoot	AT1G22650.1	AT1G22650.1	-1.08827	1.08827	0.0127136	0.0102163	16	NaN	NaN	Plant neutral invertase family protein	2	-52.9675	0.470325	1h_NoPi_Root	48h_NoPi_Shoot
1h_PiRS_Root / 48h_NoPi_Shoot	AT5G09660.1;AT5G09660.2	AT5G09660.1;AT5G09660.2	-3.30768	3.30768	0.0127156	0.0102176	14	NaN	NaN	peroxisomal NAD-malate dehydrogenase 2	7	-89.9007	0.100993	1h_PiRS_Root	48h_NoPi_Shoot
1h_PiRS_Shoot / 1h_PiRS_Root	AT1G65010.1	AT1G65010.1	-0.78417	0.78417	0.0127173	0.0102184	16	NaN	NaN	WEB family protein (DUF827)	1	-41.9314	0.580686	1h_PiRS_Shoot	1h_PiRS_Root
1h_NoPi_Root / 1h_NoPi_Shoot	AT5G63660.1	AT5G63660.1	3.11025	3.11025	0.0127182	0.0102189	12	NaN	NaN	Scorpion toxin-like knottin superfamily protein	1	763.532	8.63532	1h_NoPi_Root	1h_NoPi_Shoot
1h_PiRS_Shoot / 48h_PiRS_Root	AT2G15900.1	AT2G15900.1	-0.665896	0.665896	0.0127184	0.0102189	16	NaN	NaN	phox domain-containing protein	2	-36.9703	0.630297	1h_PiRS_Shoot	48h_PiRS_Root
48h_NoPi_Root / 48h_NoPi_Shoot	AT3G04330.1	AT3G04330.1	2.22803	2.22803	0.012721	0.0102209	11	NaN	NaN	Kunitz family trypsin and protease inhibitor protein	1	368.492	4.68492	48h_NoPi_Root	48h_NoPi_Shoot
1h_NoPi_Shoot / 48h_PiRS_Root	AT1G35470.1;AT1G35470.2	AT1G35470.1;AT1G35470.2	-1.01461	1.01461	0.0127229	0.010222	16	NaN	NaN	SPla/RYanodine receptor (SPRY) domain-containing protein	3	-50.5038	0.494962	1h_NoPi_Shoot	48h_PiRS_Root
1h_NoPi_Shoot / 48h_NoPi_Shoot	AT4G23010.1;AT4G23010.2;AT4G23010.3	AT4G23010.1;AT4G23010.2;AT4G23010.3	1.72864	1.72864	0.0127258	0.0102239	8	NaN	NaN	UDP-galactose transporter 2	1	231.415	3.31415	1h_NoPi_Shoot	48h_NoPi_Shoot
48h_PiRS_Shoot / 48h_NoPi_Shoot	AT4G38810.2	AT4G38810.2	-1.18892	1.18892	0.0127276	0.0102251	13	NaN	NaN	Calcium-binding EF-hand family protein	3	-56.137	0.43863	48h_PiRS_Shoot	48h_NoPi_Shoot
48h_NoPi_Root / 48h_NoPi_Shoot	AT3G49080.1	AT3G49080.1	1.54639	1.54639	0.0127339	0.0102297	16	NaN	NaN	Ribosomal protein S5 domain 2-like superfamily protein	2	192.086	2.92086	48h_NoPi_Root	48h_NoPi_Shoot
1h_NoPi_Shoot / 48h_PiRS_Shoot	AT5G18660.1	AT5G18660.1	1.15275	1.15275	0.0127365	0.0102317	16	NaN	NaN	NAD(P)-binding Rossmann-fold superfamily protein	8	122.337	2.22337	1h_NoPi_Shoot	48h_PiRS_Shoot
48h_PiRS_Shoot / 48h_NoPi_Shoot	AT1G24300.1;AT1G24300.2	AT1G24300.1;AT1G24300.2	0.584006	0.584006	0.0127374	0.0102322	14	NaN	NaN	GYF domain-containing protein	2	49.9006	1.49901	48h_PiRS_Shoot	48h_NoPi_Shoot
48h_PiRS_Shoot / 48h_NoPi_Shoot	AT3G06050.1	AT3G06050.1	-0.794715	0.794715	0.0127421	0.010235	16	NaN	NaN	peroxiredoxin IIF	6	-42.3543	0.576457	48h_PiRS_Shoot	48h_NoPi_Shoot
48h_PiRS_Shoot / 48h_NoPi_Shoot	AT5G64140.1	AT5G64140.1	1.25644	1.25644	0.0127416	0.010235	16	NaN	NaN	ribosomal protein S28	1	138.906	2.38906	48h_PiRS_Shoot	48h_NoPi_Shoot
1h_PiRS_Shoot / 1h_NoPi_Root	AT4G24270.1;AT4G24270.2;AT4G24270.3;AT4G24270.4	AT4G24270.1;AT4G24270.2;AT4G24270.3;AT4G24270.4	-1.11839	1.11839	0.0127417	0.010235	16	NaN	NaN	EMBRYO DEFECTIVE 140	4	-53.9392	0.460608	1h_PiRS_Shoot	1h_NoPi_Root
48h_NoPi_Root / 1h_PiRS_Root	AT1G73010.1	AT1G73010.1	1.89266	1.89266	0.0127456	0.0102377	16	NaN	NaN	inorganic pyrophosphatase 1	3	271.32	3.7132	48h_NoPi_Root	1h_PiRS_Root
1h_NoPi_Shoot / 48h_PiRS_Root	AT1G35260.1	AT1G35260.1	-1.41232	1.41232	0.0127469	0.0102386	16	NaN	NaN	MLP-like protein 165	1	-62.4294	0.375706	1h_NoPi_Shoot	48h_PiRS_Root
1h_NoPi_Root / 48h_NoPi_Shoot	AT3G47730.1	AT3G47730.1	0.73554	0.73554	0.0127485	0.0102396	16	NaN	NaN	ATP-binding cassette A2	4	66.502	1.66502	1h_NoPi_Root	48h_NoPi_Shoot
1h_NoPi_Root / 48h_NoPi_Shoot	AT3G23510.1	AT3G23510.1	1.20204	1.20204	0.0127501	0.0102407	14	NaN	NaN	Cyclopropane-fatty-acyl-phospholipid synthase	7	130.065	2.30065	1h_NoPi_Root	48h_NoPi_Shoot
1h_NoPi_Root / 48h_NoPi_Shoot	AT4G10790.1	AT4G10790.1	-0.860568	0.860568	0.0127528	0.0102425	16	NaN	NaN	UBX domain-containing protein	4	-44.9264	0.550736	1h_NoPi_Root	48h_NoPi_Shoot
1h_PiRS_Root / 1h_NoPi_Root	AT5G50810.1	AT5G50810.1	1.18206	1.18206	0.0127541	0.0102433	16	NaN	NaN	translocase inner membrane subunit 8	2	126.901	2.26901	1h_PiRS_Root	1h_NoPi_Root
1h_PiRS_Shoot / 48h_NoPi_Root	AT5G08440.1;AT5G08440.2;AT5G08440.3	AT5G08440.1;AT5G08440.2;AT5G08440.3	1.81809	1.81809	0.0127539	0.0102433	15	NaN	NaN	transmembrane protein	1	252.613	3.52613	1h_PiRS_Shoot	48h_NoPi_Root
1h_PiRS_Root / 48h_PiRS_Shoot	AT5G19510.1	AT5G19510.1	0.622187	0.622187	0.012758	0.0102463	16	NaN	NaN	Translation elongation factor EF1B/ribosomal protein S6 family protein	7	53.9207	1.53921	1h_PiRS_Root	48h_PiRS_Shoot
1h_NoPi_Root / 48h_PiRS_Root	AT1G19880.1	AT1G19880.1	0.706536	0.706536	0.0127584	0.0102463	16	NaN	NaN	Regulator of chromosome condensation (RCC1) family protein	3	63.1882	1.63188	1h_NoPi_Root	48h_PiRS_Root
1h_NoPi_Root / 1h_NoPi_Shoot	AT4G17720.1	AT4G17720.1	-1.07579	1.07579	0.0127617	0.0102487	16	NaN	NaN	RNA-binding (RRM/RBD/RNP motifs) family protein	5	-52.5587	0.474413	1h_NoPi_Root	1h_NoPi_Shoot
1h_NoPi_Shoot / 48h_PiRS_Shoot	AT5G43320.1	AT5G43320.1	-0.994298	0.994298	0.0127622	0.010249	16	NaN	NaN	casein kinase I-like 8	1	-49.802	0.50198	1h_NoPi_Shoot	48h_PiRS_Shoot
48h_NoPi_Root / 48h_NoPi_Shoot	AT4G15940.1	AT4G15940.1	-0.921062	0.921062	0.0127628	0.0102493	16	NaN	NaN	Fumarylacetoacetate (FAA) hydrolase family	2	-47.188	0.52812	48h_NoPi_Root	48h_NoPi_Shoot
1h_NoPi_Root / 1h_NoPi_Shoot	AT5G17190.1	AT5G17190.1	0.962401	0.962401	0.0127647	0.0102505	16	NaN	NaN	B-cell receptor-associated-like protein	3	94.855	1.94855	1h_NoPi_Root	1h_NoPi_Shoot
48h_NoPi_Root / 1h_PiRS_Root	AT2G40100.1	AT2G40100.1	-0.666581	0.666581	0.0127655	0.0102508	16	NaN	NaN	light harvesting complex photosystem II	6	-37.0002	0.629998	48h_NoPi_Root	1h_PiRS_Root
1h_PiRS_Shoot / 1h_NoPi_Shoot	AT1G02910.1;AT1G02910.2	AT1G02910.1;AT1G02910.2	1.00773	1.00773	0.0127674	0.010252	16	NaN	NaN	tetratricopeptide repeat (TPR)-containing protein	2	101.075	2.01075	1h_PiRS_Shoot	1h_NoPi_Shoot
48h_NoPi_Root / 48h_NoPi_Shoot	AT3G12260.1	AT3G12260.1	0.601437	0.601437	0.0127684	0.0102527	16	NaN	NaN	LYR family of Fe/S cluster biogenesis protein	4	51.7227	1.51723	48h_NoPi_Root	48h_NoPi_Shoot
1h_NoPi_Root / 48h_PiRS_Shoot	AT4G19420.1;AT4G19420.2;AT4G19420.4	AT4G19420.1;AT4G19420.2;AT4G19420.4	-1.92863	1.92863	0.0127686	0.0102527	16	NaN	NaN	Pectinacetylesterase family protein	3	-73.7322	0.262678	1h_NoPi_Root	48h_PiRS_Shoot
1h_PiRS_Root / 48h_PiRS_Shoot	AT4G13720.1;AT4G13720.2	AT4G13720.1;AT4G13720.2	2.02988	2.02988	0.0127724	0.0102556	12	NaN	NaN	Inosine triphosphate pyrophosphatase family protein	1	308.372	4.08372	1h_PiRS_Root	48h_PiRS_Shoot
1h_PiRS_Root / 48h_PiRS_Shoot	AT3G26080.1;AT3G26080.2	AT3G26080.1;AT3G26080.2	-0.739007	0.739007	0.0127746	0.010257	13	NaN	NaN	plastid-lipid associated protein PAP / fibrillin family protein	4	-40.0848	0.599152	1h_PiRS_Root	48h_PiRS_Shoot
1h_NoPi_Root / 48h_NoPi_Shoot	AT2G21190.1	AT2G21190.1	0.630319	0.630319	0.0127793	0.0102603	16	NaN	NaN	ER lumen protein retaining receptor family protein	2	54.7907	1.54791	1h_NoPi_Root	48h_NoPi_Shoot
1h_PiRS_Shoot / 1h_PiRS_Root	AT4G35360.1;AT4G35360.2	AT4G35360.1;AT4G35360.2	1.0365	1.0365	0.01278	0.0102606	16	NaN	NaN	pantothenate kinase	4	105.124	2.05124	1h_PiRS_Shoot	1h_PiRS_Root
48h_NoPi_Root / 48h_NoPi_Shoot	AT2G35605.1	AT2G35605.1	0.999432	0.999432	0.0127859	0.010265	14	NaN	NaN	SWIB/MDM2 domain superfamily protein	1	99.9213	1.99921	48h_NoPi_Root	48h_NoPi_Shoot
1h_PiRS_Root / 48h_NoPi_Shoot	AT4G08310.1	AT4G08310.1	1.20321	1.20321	0.0127943	0.0102712	16	NaN	NaN	DNA ligase	2	130.251	2.30251	1h_PiRS_Root	48h_NoPi_Shoot
1h_NoPi_Root / 48h_NoPi_Shoot	AT5G23200.1	AT5G23200.1	-0.611576	0.611576	0.0127944	0.0102712	16	NaN	NaN	C5orf35	3	-34.5518	0.654482	1h_NoPi_Root	48h_NoPi_Shoot
1h_NoPi_Root / 48h_NoPi_Shoot	AT4G34030.1	AT4G34030.1	-0.971585	0.971585	0.0127952	0.0102716	16	NaN	NaN	3-methylcrotonyl-CoA carboxylase	8	-49.0055	0.509945	1h_NoPi_Root	48h_NoPi_Shoot
1h_NoPi_Shoot / 48h_PiRS_Root	AT5G06450.1	AT5G06450.1	-0.60823	0.60823	0.012799	0.0102743	16	NaN	NaN	Polynucleotidyl transferase%2C ribonuclease H-like superfamily protein	2	-34.3999	0.656001	1h_NoPi_Shoot	48h_PiRS_Root
1h_PiRS_Shoot / 48h_PiRS_Root	AT4G06599.1	AT4G06599.1	-13.1745	13.1745	0.0127989	0.0102743	6	NaN	NaN	ubiquitin family protein	1	-99.9892	0.000108166	1h_PiRS_Shoot	48h_PiRS_Root
1h_NoPi_Shoot / 48h_PiRS_Shoot	AT2G42680.1	AT2G42680.1	-1.63666	1.63666	0.0128	0.0102749	16	NaN	NaN	multiprotein bridging factor 1A	4	-67.8401	0.321599	1h_NoPi_Shoot	48h_PiRS_Shoot
1h_PiRS_Root / 48h_PiRS_Shoot	AT2G18465.1	AT2G18465.1	3.41297	3.41297	0.012802	0.0102762	10	NaN	NaN	Chaperone DnaJ-domain superfamily protein	1	965.136	10.6514	1h_PiRS_Root	48h_PiRS_Shoot
1h_NoPi_Shoot / 48h_PiRS_Root	AT2G45060.1	AT2G45060.1	-0.749602	0.749602	0.0128025	0.0102765	16	NaN	NaN	alanine-tRNA ligase	4	-40.5233	0.594767	1h_NoPi_Shoot	48h_PiRS_Root
1h_PiRS_Root / 48h_NoPi_Shoot	AT1G68100.1;AT1G68100.2	AT1G68100.1;AT1G68100.2	1.03751	1.03751	0.0128065	0.0102792	12	NaN	NaN	ZIP metal ion transporter family	1	105.268	2.05268	1h_PiRS_Root	48h_NoPi_Shoot
1h_PiRS_Root / 48h_NoPi_Shoot	AT1G79930.1;AT1G79930.2	AT1G79930.1;AT1G79930.2	0.615203	0.615203	0.0128064	0.0102792	16	NaN	NaN	heat shock protein 91	10	53.1774	1.53177	1h_PiRS_Root	48h_NoPi_Shoot
48h_NoPi_Root / 1h_NoPi_Shoot	AT2G41490.1	AT2G41490.1	0.704367	0.704367	0.0128116	0.0102831	16	NaN	NaN	UDP-glcnac-adolichol phosphate glcnac-1-p-transferase	2	62.943	1.62943	48h_NoPi_Root	1h_NoPi_Shoot
48h_PiRS_Root / 48h_PiRS_Shoot	AT2G05260.1;AT2G05260.2	AT2G05260.1;AT2G05260.2	0.942939	0.942939	0.0128127	0.0102837	14	NaN	NaN	alpha/beta-Hydrolases superfamily protein	1	92.2441	1.92244	48h_PiRS_Root	48h_PiRS_Shoot
48h_NoPi_Root / 1h_NoPi_Shoot	AT5G63260.1;AT5G63260.2	AT5G63260.1;AT5G63260.2	1.37755	1.37755	0.0128134	0.010284	16	NaN	NaN	Zinc finger C-x8-C-x5-C-x3-H type family protein	2	159.827	2.59827	48h_NoPi_Root	1h_NoPi_Shoot
1h_PiRS_Shoot / 48h_PiRS_Root	AT2G45030.1	AT2G45030.1	0.741514	0.741514	0.0128145	0.0102846	11	NaN	NaN	Translation elongation factor EFG/EF2 protein	1	67.193	1.67193	1h_PiRS_Shoot	48h_PiRS_Root
1h_PiRS_Root / 48h_PiRS_Root	AT4G30340.1;AT5G57690.1	AT4G30340.1;AT5G57690.1	0.635065	0.635065	0.0128164	0.010286	15	NaN	NaN	diacylglycerol kinase 7;diacylglycerol kinase 4	1	55.3008	1.55301	1h_PiRS_Root	48h_PiRS_Root
1h_PiRS_Shoot / 48h_NoPi_Shoot	AT1G28320.1	AT1G28320.1	-1.1103	1.1103	0.0128211	0.0102892	16	NaN	NaN	protease-like protein	1	-53.6801	0.463199	1h_PiRS_Shoot	48h_NoPi_Shoot
1h_NoPi_Root / 48h_NoPi_Shoot	AT3G02450.1	AT3G02450.1	-1.37452	1.37452	0.0128235	0.0102908	5	NaN	NaN	cell division protein ftsH	1	-61.4319	0.385681	1h_NoPi_Root	48h_NoPi_Shoot
48h_NoPi_Root / 1h_NoPi_Shoot	AT2G35040.1;AT2G35040.2	AT2G35040.1;AT2G35040.2	-0.625887	0.625887	0.0128278	0.0102936	16	NaN	NaN	AICARFT/IMPCHase bienzyme family protein	8	-35.1979	0.648021	48h_NoPi_Root	1h_NoPi_Shoot
1h_NoPi_Root / 48h_PiRS_Root	AT4G20840.1	AT4G20840.1	-0.903271	0.903271	0.0128277	0.0102936	16	NaN	NaN	FAD-binding Berberine family protein	1	-46.5327	0.534673	1h_NoPi_Root	48h_PiRS_Root
48h_NoPi_Root / 48h_NoPi_Shoot	AT5G42510.1	AT5G42510.1	1.99276	1.99276	0.0128284	0.0102939	16	NaN	NaN	Disease resistance-responsive (dirigent-like protein) family protein	4	297.997	3.97997	48h_NoPi_Root	48h_NoPi_Shoot
1h_PiRS_Root / 48h_PiRS_Root	AT3G48500.1;AT3G48500.2	AT3G48500.1;AT3G48500.2	1.56578	1.56578	0.0128292	0.0102943	8	NaN	NaN	Nucleic acid-binding%2C OB-fold-like protein	4	196.038	2.96038	1h_PiRS_Root	48h_PiRS_Root
1h_PiRS_Shoot / 1h_NoPi_Shoot	AT1G08160.1	AT1G08160.1	-0.693046	0.693046	0.0128343	0.0102979	16	NaN	NaN	Late embryogenesis abundant (LEA) hydroxyproline-rich glycoprotein family	2	-38.1453	0.618547	1h_PiRS_Shoot	1h_NoPi_Shoot
48h_PiRS_Root / 48h_NoPi_Shoot	AT4G22530.1;AT4G22530.2	AT4G22530.1;AT4G22530.2	-0.922446	0.922446	0.0128369	0.0102999	16	NaN	NaN	S-adenosyl-L-methionine-dependent methyltransferases superfamily protein	2	-47.2386	0.527614	48h_PiRS_Root	48h_NoPi_Shoot
48h_PiRS_Shoot / 48h_NoPi_Shoot	AT1G72280.1	AT1G72280.1	-0.749707	0.749707	0.0128389	0.0103014	16	NaN	NaN	endoplasmic reticulum oxidoreductins 1	1	-40.5276	0.594724	48h_PiRS_Shoot	48h_NoPi_Shoot
1h_PiRS_Root / 1h_NoPi_Root	AT5G39730.1	AT5G39730.1	0.66413	0.66413	0.0128392	0.0103014	16	NaN	NaN	AIG2-like (avirulence induced gene) family protein	1	58.4612	1.58461	1h_PiRS_Root	1h_NoPi_Root
1h_NoPi_Root / 48h_NoPi_Shoot	AT3G16290.1	AT3G16290.1	-0.620528	0.620528	0.0128394	0.0103014	15	NaN	NaN	AAA-type ATPase family protein	2	-34.9567	0.650433	1h_NoPi_Root	48h_NoPi_Shoot
48h_NoPi_Root / 1h_NoPi_Root	AT1G18970.1	AT1G18970.1	0.623133	0.623133	0.0128399	0.0103017	16	NaN	NaN	germin-like protein 4	1	54.0217	1.54022	48h_NoPi_Root	1h_NoPi_Root
1h_PiRS_Root / 1h_NoPi_Shoot	AT1G73010.1	AT1G73010.1	-1.78992	1.78992	0.0128406	0.010302	14	NaN	NaN	inorganic pyrophosphatase 1	3	-71.0811	0.289189	1h_PiRS_Root	1h_NoPi_Shoot
1h_PiRS_Shoot / 48h_PiRS_Root	AT5G56650.1;AT5G56650.2	AT5G56650.1;AT5G56650.2	-13.1393	13.1393	0.0128432	0.0103038	6	NaN	NaN	IAA-leucine resistant (ILR)-like 1	1	-99.9889	0.000110836	1h_PiRS_Shoot	48h_PiRS_Root
1h_PiRS_Shoot / 1h_PiRS_Root	AT3G11270.1	AT3G11270.1	-0.934484	0.934484	0.0128466	0.010306	14	NaN	NaN	Mov34/MPN/PAD-1 family protein	2	-47.677	0.52323	1h_PiRS_Shoot	1h_PiRS_Root
1h_PiRS_Shoot / 48h_PiRS_Root	AT1G60550.1	AT1G60550.1	0.774713	0.774713	0.0128479	0.0103068	12	NaN	NaN	enoyl-CoA hydratase/isomerase D	2	71.085	1.71085	1h_PiRS_Shoot	48h_PiRS_Root
1h_PiRS_Shoot / 1h_NoPi_Shoot	AT5G41080.1;AT5G41080.2	AT5G41080.1;AT5G41080.2	-0.604371	0.604371	0.0128503	0.0103082	16	NaN	NaN	PLC-like phosphodiesterases superfamily protein	2	-34.2242	0.657758	1h_PiRS_Shoot	1h_NoPi_Shoot
48h_NoPi_Root / 1h_PiRS_Root	AT4G25000.1	AT4G25000.1	2.07389	2.07389	0.0128532	0.0103101	10	NaN	NaN	alpha-amylase-like protein	2	321.019	4.21019	48h_NoPi_Root	1h_PiRS_Root
48h_PiRS_Root / 48h_PiRS_Shoot	AT4G13350.1;AT4G13350.2	AT4G13350.1;AT4G13350.2	-0.773689	0.773689	0.0128534	0.0103101	16	NaN	NaN	NSP (nuclear shuttle protein)-interacting GTPase	3	-41.508	0.58492	48h_PiRS_Root	48h_PiRS_Shoot
1h_PiRS_Shoot / 48h_NoPi_Shoot	AT5G14520.1	AT5G14520.1	0.63493	0.63493	0.0128604	0.0103152	16	NaN	NaN	pescadillo-like protein	2	55.2862	1.55286	1h_PiRS_Shoot	48h_NoPi_Shoot
1h_PiRS_Root / 1h_NoPi_Shoot	AT5G14420.1;AT5G14420.2;AT5G14420.3;AT5G14420.4	AT5G14420.1;AT5G14420.2;AT5G14420.3;AT5G14420.4	1.00134	1.00134	0.0128608	0.0103154	14	NaN	NaN	RING domain ligase2	2	100.186	2.00186	1h_PiRS_Root	1h_NoPi_Shoot
48h_PiRS_Shoot / 48h_NoPi_Shoot	AT2G26010.1;AT2G26020.1;AT5G44420.1;AT5G44430.1	AT2G26010.1;AT2G26020.1;AT5G44420.1;AT5G44430.1	3.27971	3.27971	0.012863	0.0103168	12	NaN	NaN	plant defensin 1.3;plant defensin 1.2b;plant defensin 1.2;plant defensin 1.2C	3	871.159	9.71159	48h_PiRS_Shoot	48h_NoPi_Shoot
1h_PiRS_Shoot / 48h_PiRS_Shoot	AT2G22870.1	AT2G22870.1	-0.874581	0.874581	0.0128634	0.0103171	15	NaN	NaN	P-loop containing nucleoside triphosphate hydrolases superfamily protein	1	-45.4588	0.545412	1h_PiRS_Shoot	48h_PiRS_Shoot
1h_PiRS_Root / 48h_NoPi_Shoot	AT1G77750.1	AT1G77750.1	0.808993	0.808993	0.0128651	0.0103178	16	NaN	NaN	Ribosomal protein S13/S18 family	3	75.1988	1.75199	1h_PiRS_Root	48h_NoPi_Shoot
48h_NoPi_Root / 1h_NoPi_Root	AT2G35800.1	AT2G35800.1	1.04042	1.04042	0.0128697	0.0103211	14	NaN	NaN	mitochondrial substrate carrier family protein	1	105.683	2.05683	48h_NoPi_Root	1h_NoPi_Root
1h_PiRS_Root / 48h_PiRS_Root	AT5G50600.1;AT5G50700.1	AT5G50600.1;AT5G50700.1	1.55986	1.55986	0.0128731	0.0103234	14	NaN	NaN	hydroxysteroid dehydrogenase 1	4	194.826	2.94826	1h_PiRS_Root	48h_PiRS_Root
1h_NoPi_Root / 1h_NoPi_Shoot	AT2G27720.1	AT2G27720.1	-0.656058	0.656058	0.0128746	0.0103243	16	NaN	NaN	60S acidic ribosomal protein family	5	-36.539	0.63461	1h_NoPi_Root	1h_NoPi_Shoot
48h_NoPi_Root / 48h_NoPi_Shoot	AT2G26570.1;AT2G26570.2	AT2G26570.1;AT2G26570.2	-0.974924	0.974924	0.0128777	0.0103264	16	NaN	NaN	WEAK CHLOROPLAST MOVEMENT UNDER BLUE LIGHT-like protein (DUF827)	3	-49.1233	0.508767	48h_NoPi_Root	48h_NoPi_Shoot
48h_PiRS_Root / 48h_PiRS_Shoot	AT3G11270.1	AT3G11270.1	1.15671	1.15671	0.0128793	0.0103275	16	NaN	NaN	Mov34/MPN/PAD-1 family protein	2	122.948	2.22948	48h_PiRS_Root	48h_PiRS_Shoot
1h_NoPi_Root / 48h_PiRS_Shoot	AT4G25730.1	AT4G25730.1	-1.01739	1.01739	0.0128796	0.0103275	16	NaN	NaN	FtsJ-like methyltransferase family protein	2	-50.5991	0.494009	1h_NoPi_Root	48h_PiRS_Shoot
48h_PiRS_Shoot / 48h_NoPi_Shoot	AT5G64400.1	AT5G64400.1	0.88339	0.88339	0.0128839	0.0103302	11	NaN	NaN	CHCH domain protein	1	84.4704	1.8447	48h_PiRS_Shoot	48h_NoPi_Shoot
48h_PiRS_Root / 48h_NoPi_Shoot	AT1G80210.1;AT1G80210.2;AT3G06820.2;AT3G06820.3	AT1G80210.1;AT1G80210.2;AT3G06820.2;AT3G06820.3	-1.33939	1.33939	0.0128867	0.0103323	16	NaN	NaN	Mov34/MPN/PAD-1 family protein	1	-60.4811	0.395189	48h_PiRS_Root	48h_NoPi_Shoot
48h_PiRS_Shoot / 48h_NoPi_Shoot	AT5G18280.1	AT5G18280.1	0.772529	0.772529	0.0128915	0.0103361	16	NaN	NaN	apyrase 2	5	70.8262	1.70826	48h_PiRS_Shoot	48h_NoPi_Shoot
1h_PiRS_Shoot / 48h_PiRS_Shoot	AT3G15650.1;AT3G15650.2;AT3G15650.3	AT3G15650.1;AT3G15650.2;AT3G15650.3	-0.974749	0.974749	0.012893	0.0103371	10	NaN	NaN	alpha/beta-Hydrolases superfamily protein	2	-49.1172	0.508828	1h_PiRS_Shoot	48h_PiRS_Shoot
48h_NoPi_Root / 48h_NoPi_Shoot	AT1G48930.1	AT1G48930.1	0.701702	0.701702	0.0128952	0.0103386	13	NaN	NaN	glycosyl hydrolase 9C1	2	62.6423	1.62642	48h_NoPi_Root	48h_NoPi_Shoot
1h_PiRS_Root / 48h_PiRS_Shoot	AT5G15400.1	AT5G15400.1	-0.686646	0.686646	0.0128954	0.0103386	16	NaN	NaN	U-box domain-containing protein	9	-37.8704	0.621296	1h_PiRS_Root	48h_PiRS_Shoot
48h_NoPi_Root / 1h_PiRS_Root	AT1G48610.1	AT1G48610.1	0.743663	0.743663	0.0129013	0.010343	16	NaN	NaN	AT hook motif-containing protein	3	67.4421	1.67442	48h_NoPi_Root	1h_PiRS_Root
1h_NoPi_Shoot / 48h_PiRS_Root	AT3G27660.1;AT3G27660.2	AT3G27660.1;AT3G27660.2	1.79936	1.79936	0.0129047	0.0103456	10	NaN	NaN	oleosin 4	2	248.067	3.48067	1h_NoPi_Shoot	48h_PiRS_Root
48h_NoPi_Root / 1h_NoPi_Root	AT1G20630.1	AT1G20630.1	-0.621943	0.621943	0.0129058	0.0103464	16	NaN	NaN	catalase 1	6	-35.0205	0.649795	48h_NoPi_Root	1h_NoPi_Root
1h_NoPi_Root / 48h_PiRS_Shoot	AT5G62720.1	AT5G62720.1	-2.7026	2.7026	0.0129102	0.0103493	14	NaN	NaN	Integral membrane HPP family protein	1	-84.6385	0.153615	1h_NoPi_Root	48h_PiRS_Shoot
1h_PiRS_Shoot / 1h_NoPi_Shoot	AT1G72640.1;AT1G72640.2;AT1G72640.3	AT1G72640.1;AT1G72640.2;AT1G72640.3	0.89508	0.89508	0.0129181	0.0103548	16	NaN	NaN	NAD(P)-binding Rossmann-fold superfamily protein	4	85.9713	1.85971	1h_PiRS_Shoot	1h_NoPi_Shoot
1h_NoPi_Root / 1h_NoPi_Shoot	AT1G15340.1	AT1G15340.1	-0.636338	0.636338	0.0129185	0.0103549	16	NaN	NaN	methyl-CPG-binding domain 10	10	-35.6656	0.643344	1h_NoPi_Root	1h_NoPi_Shoot
1h_PiRS_Root / 1h_NoPi_Shoot	AT3G62870.1	AT3G62870.1	1.45892	1.45892	0.0129243	0.0103594	16	NaN	NaN	Ribosomal protein L7Ae/L30e/S12e/Gadd45 family protein	3	174.903	2.74903	1h_PiRS_Root	1h_NoPi_Shoot
1h_NoPi_Shoot / 48h_NoPi_Shoot	AT3G53610.1;AT3G53610.2;AT3G53610.3	AT3G53610.1;AT3G53610.2;AT3G53610.3	-1.28149	1.28149	0.0129246	0.0103594	16	NaN	NaN	RAB GTPase homolog 8	2	-58.863	0.41137	1h_NoPi_Shoot	48h_NoPi_Shoot
48h_PiRS_Root / 48h_PiRS_Shoot	AT5G14120.1	AT5G14120.1	-0.681188	0.681188	0.0129268	0.0103611	16	NaN	NaN	Major facilitator superfamily protein	1	-37.6348	0.623652	48h_PiRS_Root	48h_PiRS_Shoot
1h_PiRS_Root / 1h_NoPi_Shoot	AT5G52540.1	AT5G52540.1	0.845711	0.845711	0.0129273	0.0103613	14	NaN	NaN	keratin-associated protein%2C putative (DUF819)	2	79.715	1.79715	1h_PiRS_Root	1h_NoPi_Shoot
1h_PiRS_Root / 48h_NoPi_Shoot	AT5G47960.1	AT5G47960.1	0.615427	0.615427	0.0129279	0.0103617	12	NaN	NaN	RAB GTPase homolog A4C	1	53.2011	1.53201	1h_PiRS_Root	48h_NoPi_Shoot
48h_NoPi_Root / 48h_NoPi_Shoot	AT3G48350.1;AT3G48350.2	AT3G48350.1;AT3G48350.2	-2.24794	2.24794	0.0129301	0.010363	8	NaN	NaN	Cysteine proteinases superfamily protein	1	-78.9476	0.210524	48h_NoPi_Root	48h_NoPi_Shoot
1h_PiRS_Shoot / 48h_NoPi_Root	AT4G17090.1	AT4G17090.1	1.82302	1.82302	0.0129307	0.0103632	13	NaN	NaN	chloroplast beta-amylase	9	253.822	3.53822	1h_PiRS_Shoot	48h_NoPi_Root
1h_NoPi_Shoot / 48h_PiRS_Shoot	AT5G65810.1	AT5G65810.1	-1.09047	1.09047	0.0129334	0.0103651	12	NaN	NaN	transmembrane protein	1	-53.0391	0.469609	1h_NoPi_Shoot	48h_PiRS_Shoot
48h_NoPi_Root / 48h_NoPi_Shoot	AT4G00170.1	AT4G00170.1	3.8771	3.8771	0.0129339	0.0103652	5	NaN	NaN	Plant VAMP (vesicle-associated membrane protein) family protein	1	1369.35	14.6935	48h_NoPi_Root	48h_NoPi_Shoot
48h_NoPi_Root / 48h_PiRS_Shoot	AT1G30070.1;AT1G30070.2	AT1G30070.1;AT1G30070.2	-0.609007	0.609007	0.0129359	0.0103665	16	NaN	NaN	SGS domain-containing protein	4	-34.4352	0.655648	48h_NoPi_Root	48h_PiRS_Shoot
48h_NoPi_Root / 48h_PiRS_Shoot	AT3G18600.1	AT3G18600.1	-0.789635	0.789635	0.0129379	0.0103677	15	NaN	NaN	P-loop containing nucleoside triphosphate hydrolases superfamily protein	1	-42.1509	0.578491	48h_NoPi_Root	48h_PiRS_Shoot
48h_PiRS_Shoot / 48h_NoPi_Shoot	AT1G35680.1	AT1G35680.1	1.72256	1.72256	0.0129385	0.010368	16	NaN	NaN	Ribosomal protein L21	4	230.022	3.30022	48h_PiRS_Shoot	48h_NoPi_Shoot
48h_NoPi_Root / 48h_NoPi_Shoot	AT3G21580.1	AT3G21580.1	-2.93991	2.93991	0.01294	0.010369	6	NaN	NaN	cobalt ion transmembrane transporter	1	-86.9683	0.130317	48h_NoPi_Root	48h_NoPi_Shoot
1h_PiRS_Shoot / 48h_PiRS_Shoot	AT1G37130.1	AT1G37130.1	-0.76365	0.76365	0.0129437	0.0103718	16	NaN	NaN	nitrate reductase 2	11	-41.0996	0.589004	1h_PiRS_Shoot	48h_PiRS_Shoot
1h_PiRS_Shoot / 1h_PiRS_Root	AT1G66400.1	AT1G66400.1	0.840984	0.840984	0.0129445	0.0103721	12	NaN	NaN	calmodulin like 23	1	79.1271	1.79127	1h_PiRS_Shoot	1h_PiRS_Root
1h_NoPi_Shoot / 48h_PiRS_Root	AT2G02220.1	AT2G02220.1	-2.67942	2.67942	0.0129462	0.0103731	16	NaN	NaN	phytosulfokin receptor 1	1	-84.3896	0.156104	1h_NoPi_Shoot	48h_PiRS_Root
1h_PiRS_Root / 48h_PiRS_Shoot	AT2G25280.1	AT2G25280.1	1.10963	1.10963	0.0129467	0.0103733	16	NaN	NaN	AmmeMemoRadiSam system protein B	11	115.79	2.1579	1h_PiRS_Root	48h_PiRS_Shoot
1h_NoPi_Root / 48h_PiRS_Shoot	AT1G06640.1	AT1G06640.1	0.773702	0.773702	0.0129484	0.010374	16	NaN	NaN	2-oxoglutarate (2OG) and Fe(II)-dependent oxygenase superfamily protein	5	70.9651	1.70965	1h_NoPi_Root	48h_PiRS_Shoot
1h_NoPi_Shoot / 48h_PiRS_Root	AT2G47060.1;AT2G47060.2;AT2G47060.4;AT2G47060.5	AT2G47060.1;AT2G47060.2;AT2G47060.4;AT2G47060.5	1.5018	1.5018	0.0129501	0.0103752	14	NaN	NaN	Protein kinase superfamily protein	1	183.195	2.83195	1h_NoPi_Shoot	48h_PiRS_Root
48h_PiRS_Root / 48h_PiRS_Shoot	AT3G18600.1	AT3G18600.1	-0.882414	0.882414	0.0129526	0.0103771	15	NaN	NaN	P-loop containing nucleoside triphosphate hydrolases superfamily protein	1	-45.7541	0.542459	48h_PiRS_Root	48h_PiRS_Shoot
1h_NoPi_Root / 1h_NoPi_Shoot	AT1G14740.1	AT1G14740.1	-0.706117	0.706117	0.0129547	0.0103786	14	NaN	NaN	class I heat shock protein%2C putative (DUF1423)	1	-38.7032	0.612968	1h_NoPi_Root	1h_NoPi_Shoot
48h_PiRS_Shoot / 48h_NoPi_Shoot	AT1G41880.1;AT1G41880.2	AT1G41880.1;AT1G41880.2	0.740338	0.740338	0.0129605	0.0103828	16	NaN	NaN	Ribosomal protein L35Ae family protein	1	67.0567	1.67057	48h_PiRS_Shoot	48h_NoPi_Shoot
1h_PiRS_Shoot / 1h_PiRS_Root	AT3G15650.1;AT3G15650.2;AT3G15650.3	AT3G15650.1;AT3G15650.2;AT3G15650.3	-1.98731	1.98731	0.0129638	0.010385	12	NaN	NaN	alpha/beta-Hydrolases superfamily protein	2	-74.7791	0.252209	1h_PiRS_Shoot	1h_PiRS_Root
1h_NoPi_Shoot / 48h_PiRS_Shoot	AT5G51545.1	AT5G51545.1	-1.11259	1.11259	0.0129655	0.0103862	16	NaN	NaN	low psii accumulation2	2	-53.7538	0.462462	1h_NoPi_Shoot	48h_PiRS_Shoot
48h_PiRS_Shoot / 48h_NoPi_Shoot	AT2G25970.1	AT2G25970.1	1.54379	1.54379	0.0129669	0.0103871	12	NaN	NaN	KH domain-containing protein	1	191.558	2.91558	48h_PiRS_Shoot	48h_NoPi_Shoot
1h_PiRS_Root / 1h_NoPi_Shoot	AT4G15940.1	AT4G15940.1	-1.46759	1.46759	0.0129683	0.010388	16	NaN	NaN	Fumarylacetoacetate (FAA) hydrolase family	2	-63.8413	0.361587	1h_PiRS_Root	1h_NoPi_Shoot
1h_NoPi_Shoot / 48h_PiRS_Root	AT4G26650.1;AT4G26650.2	AT4G26650.1;AT4G26650.2	1.20527	1.20527	0.0129686	0.0103882	14	NaN	NaN	RNA-binding (RRM/RBD/RNP motifs) family protein	3	130.58	2.3058	1h_NoPi_Shoot	48h_PiRS_Root
1h_PiRS_Shoot / 48h_NoPi_Shoot	AT3G49620.1	AT3G49620.1	0.839933	0.839933	0.0129702	0.0103893	16	NaN	NaN	2-oxoglutarate (2OG) and Fe(II)-dependent oxygenase superfamily protein	5	78.9967	1.78997	1h_PiRS_Shoot	48h_NoPi_Shoot
1h_PiRS_Root / 48h_NoPi_Shoot	AT5G40200.1	AT5G40200.1	0.858054	0.858054	0.0129712	0.01039	16	NaN	NaN	DegP protease 9	3	81.2592	1.81259	1h_PiRS_Root	48h_NoPi_Shoot
1h_PiRS_Root / 1h_NoPi_Root	AT1G13220.2;AT1G13220.3	AT1G13220.2;AT1G13220.3	-2.011	2.011	0.0129747	0.0103925	12	NaN	NaN	nuclear matrix constituent protein-like protein	2	-75.19	0.2481	1h_PiRS_Root	1h_NoPi_Root
48h_NoPi_Root / 48h_NoPi_Shoot	AT3G60720.1;AT3G60720.2;AT3G60720.3	AT3G60720.1;AT3G60720.2;AT3G60720.3	1.29528	1.29528	0.0129752	0.0103928	16	NaN	NaN	plasmodesmata-located protein 8	1	145.425	2.45425	48h_NoPi_Root	48h_NoPi_Shoot
48h_NoPi_Root / 1h_NoPi_Root	AT4G27150.1;AT4G27160.1	AT4G27150.1;AT4G27160.1	0.669215	0.669215	0.0129758	0.0103931	16	NaN	NaN	seed storage albumin 2;seed storage albumin 3	3	59.0208	1.59021	48h_NoPi_Root	1h_NoPi_Root
1h_PiRS_Shoot / 48h_NoPi_Root	AT1G04260.1	AT1G04260.1	-1.36885	1.36885	0.0129801	0.0103962	16	NaN	NaN	CAMV movement protein interacting protein 7	2	-61.2799	0.387201	1h_PiRS_Shoot	48h_NoPi_Root
1h_NoPi_Root / 48h_PiRS_Root	AT4G31080.1	AT4G31080.1	-0.600889	0.600889	0.0129807	0.0103964	16	NaN	NaN	integral membrane metal-binding family protein (DUF2296)	2	-34.0653	0.659347	1h_NoPi_Root	48h_PiRS_Root
48h_PiRS_Root / 48h_NoPi_Shoot	AT5G11580.1	AT5G11580.1	-1.79759	1.79759	0.0129825	0.0103975	14	NaN	NaN	Regulator of chromosome condensation (RCC1) family protein	4	-71.2346	0.287654	48h_PiRS_Root	48h_NoPi_Shoot
1h_PiRS_Shoot / 1h_NoPi_Root	AT5G59440.1;AT5G59440.2;AT5G59440.3	AT5G59440.1;AT5G59440.2;AT5G59440.3	0.864424	0.864424	0.0129824	0.0103975	16	NaN	NaN	P-loop containing nucleoside triphosphate hydrolases superfamily protein	2	82.0613	1.82061	1h_PiRS_Shoot	1h_NoPi_Root
48h_PiRS_Root / 48h_NoPi_Shoot	AT5G01870.1	AT5G01870.1	0.731254	0.731254	0.0129831	0.0103977	16	NaN	NaN	Bifunctional inhibitor/lipid-transfer protein/seed storage 2S albumin superfamily protein	1	66.0081	1.66008	48h_PiRS_Root	48h_NoPi_Shoot
48h_NoPi_Root / 1h_NoPi_Shoot	AT2G11890.1;AT2G11890.2	AT2G11890.1;AT2G11890.2	-0.691154	0.691154	0.0129862	0.0103998	16	NaN	NaN	adenylate cyclase	3	-38.0642	0.619358	48h_NoPi_Root	1h_NoPi_Shoot
1h_NoPi_Root / 48h_PiRS_Shoot	AT2G40410.1;AT2G40410.2	AT2G40410.1;AT2G40410.2	-1.6931	1.6931	0.012986	0.0103998	16	NaN	NaN	Ca(2+)-dependent nuclease family protein	1	-69.0739	0.309261	1h_NoPi_Root	48h_PiRS_Shoot
1h_NoPi_Root / 48h_PiRS_Shoot	AT3G15410.1;AT3G15410.2	AT3G15410.1;AT3G15410.2	1.00797	1.00797	0.0129874	0.0104005	16	NaN	NaN	Leucine-rich repeat (LRR) family protein	6	101.108	2.01108	1h_NoPi_Root	48h_PiRS_Shoot
1h_NoPi_Shoot / 48h_PiRS_Shoot	AT5G40420.1	AT5G40420.1	0.979789	0.979789	0.0129933	0.0104048	16	NaN	NaN	oleosin 2	3	97.2177	1.97218	1h_NoPi_Shoot	48h_PiRS_Shoot
1h_NoPi_Root / 48h_PiRS_Shoot	AT1G43800.1	AT1G43800.1	-1.14112	1.14112	0.0129937	0.0104049	16	NaN	NaN	Plant stearoyl-acyl-carrier-protein desaturase family protein	6	-54.6593	0.453407	1h_NoPi_Root	48h_PiRS_Shoot
48h_NoPi_Root / 48h_NoPi_Shoot	AT5G12190.1	AT5G12190.1	1.71352	1.71352	0.012995	0.0104058	16	NaN	NaN	RNA-binding (RRM/RBD/RNP motifs) family protein	1	227.959	3.27959	48h_NoPi_Root	48h_NoPi_Shoot
1h_PiRS_Shoot / 1h_PiRS_Root	AT1G13160.1	AT1G13160.1	-0.895093	0.895093	0.0129953	0.0104059	16	NaN	NaN	ARM repeat superfamily protein	2	-46.2288	0.537712	1h_PiRS_Shoot	1h_PiRS_Root
48h_PiRS_Root / 48h_NoPi_Shoot	AT4G30440.1	AT4G30440.1	0.956001	0.956001	0.0129957	0.010406	16	NaN	NaN	UDP-D-glucuronate 4-epimerase 1	4	93.9924	1.93992	48h_PiRS_Root	48h_NoPi_Shoot
1h_NoPi_Root / 48h_PiRS_Root	AT3G61490.1;AT3G61490.2;AT3G61490.3;AT3G61490.4;AT3G61490.5	AT3G61490.1;AT3G61490.2;AT3G61490.3;AT3G61490.4;AT3G61490.5	-0.642756	0.642756	0.0129971	0.0104069	16	NaN	NaN	Pectin lyase-like superfamily protein	1	-35.9512	0.640488	1h_NoPi_Root	48h_PiRS_Root
1h_NoPi_Root / 48h_NoPi_Shoot	AT1G16610.1;AT1G16610.2;AT1G16610.3;AT1G16610.4;AT1G16610.5;AT1G16610.6;AT1G16610.7	AT1G16610.1;AT1G16610.2;AT1G16610.3;AT1G16610.4;AT1G16610.5;AT1G16610.6;AT1G16610.7	1.39959	1.39959	0.0130005	0.0104094	16	NaN	NaN	arginine/serine-rich 45	1	163.827	2.63827	1h_NoPi_Root	48h_NoPi_Shoot
1h_NoPi_Root / 48h_PiRS_Shoot	AT3G05990.1	AT3G05990.1	1.95061	1.95061	0.0130014	0.01041	6	NaN	NaN	Leucine-rich repeat (LRR) family protein	2	286.538	3.86538	1h_NoPi_Root	48h_PiRS_Shoot
1h_PiRS_Shoot / 1h_NoPi_Shoot	AT4G23710.1	AT4G23710.1	-3.16992	3.16992	0.0130064	0.0104135	12	NaN	NaN	vacuolar ATP synthase subunit G2	2	-88.8889	0.111111	1h_PiRS_Shoot	1h_NoPi_Shoot
48h_PiRS_Root / 48h_NoPi_Shoot	AT1G54730.10;AT1G54730.11;AT1G54730.2;AT1G54730.3;AT1G54730.4;AT1G54730.5;AT1G54730.6;AT1G54730.7;AT1G54730.8;AT1G54730.9	AT1G54730.10;AT1G54730.11;AT1G54730.2;AT1G54730.3;AT1G54730.4;AT1G54730.5;AT1G54730.6;AT1G54730.7;AT1G54730.8;AT1G54730.9	1.98114	1.98114	0.0130072	0.0104138	12	NaN	NaN	Major facilitator superfamily protein	1	294.806	3.94806	48h_PiRS_Root	48h_NoPi_Shoot
1h_PiRS_Shoot / 48h_NoPi_Root	AT2G47960.1	AT2G47960.1	-0.668469	0.668469	0.0130078	0.0104142	16	NaN	NaN	trafficking protein particle complex subunit-like protein	3	-37.0826	0.629174	1h_PiRS_Shoot	48h_NoPi_Root
1h_NoPi_Shoot / 48h_NoPi_Shoot	AT5G45940.1;AT5G45940.2;AT5G45940.3	AT5G45940.1;AT5G45940.2;AT5G45940.3	1.63826	1.63826	0.0130125	0.0104174	14	NaN	NaN	nudix hydrolase homolog 11	2	211.29	3.1129	1h_NoPi_Shoot	48h_NoPi_Shoot
1h_PiRS_Root / 48h_PiRS_Shoot	AT3G29310.1	AT3G29310.1	1.42626	1.42626	0.0130151	0.0104194	12	NaN	NaN	calmodulin-binding protein-like protein	4	168.75	2.6875	1h_PiRS_Root	48h_PiRS_Shoot
1h_PiRS_Shoot / 48h_PiRS_Root	AT5G59950.1;AT5G59950.4;AT5G59950.5	AT5G59950.1;AT5G59950.4;AT5G59950.5	-0.72561	0.72561	0.0130155	0.0104196	16	NaN	NaN	RNA-binding (RRM/RBD/RNP motifs) family protein	7	-39.5259	0.604741	1h_PiRS_Shoot	48h_PiRS_Root
1h_PiRS_Shoot / 1h_NoPi_Root	AT4G00680.1	AT4G00680.1	-1.13548	1.13548	0.0130164	0.0104202	16	NaN	NaN	actin depolymerizing factor 8	4	-54.4817	0.455183	1h_PiRS_Shoot	1h_NoPi_Root
1h_NoPi_Root / 48h_PiRS_Root	AT1G48350.1	AT1G48350.1	0.783794	0.783794	0.013017	0.0104204	16	NaN	NaN	Ribosomal L18p/L5e family protein	3	72.1653	1.72165	1h_NoPi_Root	48h_PiRS_Root
1h_NoPi_Root / 48h_PiRS_Shoot	AT4G38810.2	AT4G38810.2	1.3715	1.3715	0.0130169	0.0104204	13	NaN	NaN	Calcium-binding EF-hand family protein	3	158.74	2.5874	1h_NoPi_Root	48h_PiRS_Shoot
48h_PiRS_Root / 48h_NoPi_Shoot	AT3G16760.1	AT3G16760.1	0.996505	0.996505	0.0130176	0.0104207	16	NaN	NaN	Tetratricopeptide repeat (TPR)-like superfamily protein	1	99.5161	1.99516	48h_PiRS_Root	48h_NoPi_Shoot
1h_PiRS_Shoot / 48h_PiRS_Shoot	AT4G34860.1;AT4G34860.2;AT4G34860.3	AT4G34860.1;AT4G34860.2;AT4G34860.3	0.779768	0.779768	0.0130195	0.0104221	16	NaN	NaN	Plant neutral invertase family protein	4	71.6855	1.71685	1h_PiRS_Shoot	48h_PiRS_Shoot
48h_NoPi_Root / 48h_PiRS_Shoot	AT2G22795.1;AT2G22795.2;AT2G22795.3	AT2G22795.1;AT2G22795.2;AT2G22795.3	-1.73203	1.73203	0.0130283	0.010428	16	NaN	NaN	hypothetical protein	3	-69.8971	0.301029	48h_NoPi_Root	48h_PiRS_Shoot
1h_PiRS_Shoot / 48h_NoPi_Shoot	AT3G04490.1;AT3G04490.2;AT3G04490.3;AT3G04490.4	AT3G04490.1;AT3G04490.2;AT3G04490.3;AT3G04490.4	1.42747	1.42747	0.0130324	0.010431	14	NaN	NaN	exportin-4 protein	8	168.975	2.68975	1h_PiRS_Shoot	48h_NoPi_Shoot
48h_NoPi_Root / 48h_NoPi_Shoot	AT1G28580.1;AT1G28580.2	AT1G28580.1;AT1G28580.2	3.90946	3.90946	0.013033	0.0104312	12	NaN	NaN	GDSL-like Lipase/Acylhydrolase superfamily protein	2	1402.67	15.0267	48h_NoPi_Root	48h_NoPi_Shoot
48h_PiRS_Root / 48h_PiRS_Shoot	AT5G41040.1;AT5G41040.2	AT5G41040.1;AT5G41040.2	0.935363	0.935363	0.0130455	0.0104395	16	NaN	NaN	HXXXD-type acyl-transferase family protein	6	91.2372	1.91237	48h_PiRS_Root	48h_PiRS_Shoot
48h_NoPi_Root / 48h_PiRS_Shoot	AT3G21400.1	AT3G21400.1	0.738512	0.738512	0.0130498	0.0104426	13	NaN	NaN	dynein beta chain%2C ciliary protein	2	66.8454	1.66845	48h_NoPi_Root	48h_PiRS_Shoot
48h_PiRS_Root / 48h_NoPi_Shoot	AT3G26770.1	AT3G26770.1	1.06665	1.06665	0.0130524	0.010444	16	NaN	NaN	NAD(P)-binding Rossmann-fold superfamily protein	4	109.457	2.09457	48h_PiRS_Root	48h_NoPi_Shoot
1h_NoPi_Shoot / 48h_PiRS_Root	AT5G55050.1	AT5G55050.1	0.930283	0.930283	0.0130547	0.0104457	16	NaN	NaN	GDSL-like Lipase/Acylhydrolase superfamily protein	2	90.565	1.90565	1h_NoPi_Shoot	48h_PiRS_Root
48h_PiRS_Shoot / 48h_NoPi_Shoot	AT1G74270.1	AT1G74270.1	0.915313	0.915313	0.0130589	0.0104487	16	NaN	NaN	Ribosomal protein L35Ae family protein	3	88.5978	1.88598	48h_PiRS_Shoot	48h_NoPi_Shoot
1h_NoPi_Shoot / 48h_PiRS_Root	AT4G30290.1	AT4G30290.1	2.11703	2.11703	0.0130595	0.0104489	13	NaN	NaN	xyloglucan endotransglucosylase/hydrolase 19	2	333.801	4.33801	1h_NoPi_Shoot	48h_PiRS_Root
48h_NoPi_Root / 48h_NoPi_Shoot	AT3G26340.1	AT3G26340.1	0.716686	0.716686	0.0130624	0.0104506	16	NaN	NaN	N-terminal nucleophile aminohydrolases (Ntn hydrolases) superfamily protein	1	64.3403	1.6434	48h_NoPi_Root	48h_NoPi_Shoot
48h_NoPi_Root / 1h_NoPi_Shoot	AT1G48110.1;AT1G48110.2	AT1G48110.1;AT1G48110.2	-0.681012	0.681012	0.0130627	0.0104506	16	NaN	NaN	evolutionarily conserved C-terminal region 7	2	-37.6272	0.623728	48h_NoPi_Root	1h_NoPi_Shoot
1h_NoPi_Root / 48h_PiRS_Root	AT4G19180.1;AT4G19180.2;AT4G19180.3	AT4G19180.1;AT4G19180.2;AT4G19180.3	-1.19738	1.19738	0.0130672	0.0104541	12	NaN	NaN	GDA1/CD39 nucleoside phosphatase family protein	1	-56.3934	0.436066	1h_NoPi_Root	48h_PiRS_Root
48h_NoPi_Root / 48h_PiRS_Root	AT2G38290.1;AT2G38290.2	AT2G38290.1;AT2G38290.2	-1.8527	1.8527	0.0130711	0.0104568	14	NaN	NaN	ammonium transporter 2	1	-72.3127	0.276873	48h_NoPi_Root	48h_PiRS_Root
1h_PiRS_Shoot / 48h_NoPi_Shoot	AT3G55460.1	AT3G55460.1	-1.23589	1.23589	0.0130712	0.0104568	16	NaN	NaN	SC35-like splicing factor 30	3	-57.5419	0.424581	1h_PiRS_Shoot	48h_NoPi_Shoot
1h_NoPi_Root / 1h_NoPi_Shoot	AT4G08790.1	AT4G08790.1	0.957687	0.957687	0.0130715	0.0104568	16	NaN	NaN	Nitrilase/cyanide hydratase and apolipoprotein N-acyltransferase family protein	5	94.2194	1.94219	1h_NoPi_Root	1h_NoPi_Shoot
1h_PiRS_Shoot / 1h_NoPi_Root	AT5G21950.1;AT5G21950.2;AT5G21950.3;AT5G21950.7	AT5G21950.1;AT5G21950.2;AT5G21950.3;AT5G21950.7	-1.55218	1.55218	0.0130751	0.0104594	16	NaN	NaN	alpha/beta-Hydrolases superfamily protein	1	-65.9005	0.340995	1h_PiRS_Shoot	1h_NoPi_Root
1h_PiRS_Root / 1h_NoPi_Shoot	AT1G60095.1;AT1G60095.2	AT1G60095.1;AT1G60095.2	1.42441	1.42441	0.0130802	0.0104628	16	NaN	NaN	Mannose-binding lectin superfamily protein	3	168.404	2.68404	1h_PiRS_Root	1h_NoPi_Shoot
1h_PiRS_Shoot / 1h_NoPi_Root	AT1G31817.1	AT1G31817.1	-1.62859	1.62859	0.0130807	0.0104631	12	NaN	NaN	Ribosomal L18p/L5e family protein	3	-67.6595	0.323405	1h_PiRS_Shoot	1h_NoPi_Root
1h_PiRS_Root / 1h_NoPi_Root	AT4G17010.1	AT4G17010.1	-0.943934	0.943934	0.0130828	0.0104646	16	NaN	NaN	transcription factor IIIB	1	-48.0186	0.519814	1h_PiRS_Root	1h_NoPi_Root
48h_NoPi_Root / 1h_NoPi_Shoot	AT5G15780.1	AT5G15780.1	-3.9227	3.9227	0.0130854	0.0104664	6	NaN	NaN	Pollen Ole e 1 allergen and extensin family protein	1	-93.406	0.0659399	48h_NoPi_Root	1h_NoPi_Shoot
1h_PiRS_Shoot / 1h_PiRS_Root	AT1G80680.1	AT1G80680.1	-0.963274	0.963274	0.0130898	0.0104692	16	NaN	NaN	SUPPRESSOR OF AUXIN RESISTANCE 3	4	-48.7108	0.512892	1h_PiRS_Shoot	1h_PiRS_Root
1h_NoPi_Shoot / 48h_PiRS_Shoot	AT4G12080.1	AT4G12080.1	1.11446	1.11446	0.0131021	0.0104783	12	NaN	NaN	AT-hook motif nuclear-localized protein 1	4	116.513	2.16513	1h_NoPi_Shoot	48h_PiRS_Shoot
1h_PiRS_Root / 1h_NoPi_Root	AT4G27690.1;AT4G27690.2	AT4G27690.1;AT4G27690.2	0.703712	0.703712	0.0131026	0.0104785	16	NaN	NaN	vacuolar protein sorting 26B	2	62.869	1.62869	1h_PiRS_Root	1h_NoPi_Root
48h_PiRS_Shoot / 48h_NoPi_Shoot	AT2G33450.1	AT2G33450.1	1.82128	1.82128	0.013103	0.0104787	12	NaN	NaN	Ribosomal L28 family	1	253.395	3.53395	48h_PiRS_Shoot	48h_NoPi_Shoot
1h_NoPi_Shoot / 48h_PiRS_Root	AT3G02740.1;AT3G02740.2	AT3G02740.1;AT3G02740.2	1.20365	1.20365	0.0131039	0.0104792	16	NaN	NaN	Eukaryotic aspartyl protease family protein	2	130.322	2.30322	1h_NoPi_Shoot	48h_PiRS_Root
1h_NoPi_Root / 48h_NoPi_Shoot	AT3G51600.1	AT3G51600.1	-5.70764	5.70764	0.0131041	0.0104792	12	NaN	NaN	lipid transfer protein 5	2	-98.0865	0.019135	1h_NoPi_Root	48h_NoPi_Shoot
1h_PiRS_Root / 48h_NoPi_Shoot	AT4G22285.1;AT4G22285.2;AT4G22350.1;AT4G22350.2	AT4G22285.1;AT4G22285.2;AT4G22350.1;AT4G22350.2	0.948052	0.948052	0.0131054	0.0104801	13	NaN	NaN	Ubiquitin C-terminal hydrolases superfamily protein	3	92.9266	1.92927	1h_PiRS_Root	48h_NoPi_Shoot
1h_PiRS_Root / 48h_PiRS_Root	AT1G59830.1	AT1G59830.1	0.918259	0.918259	0.0131099	0.010483	16	NaN	NaN	protein phosphatase 2A-2	2	88.9833	1.88983	1h_PiRS_Root	48h_PiRS_Root
1h_NoPi_Root / 1h_NoPi_Shoot	AT3G05100.1	AT3G05100.1	-2.46489	2.46489	0.0131099	0.010483	10	NaN	NaN	S-adenosyl-L-methionine-dependent methyltransferases superfamily protein	1	-81.8868	0.181132	1h_NoPi_Root	1h_NoPi_Shoot
1h_PiRS_Root / 48h_PiRS_Shoot	AT2G30060.1	AT2G30060.1	1.3807	1.3807	0.0131254	0.0104941	16	NaN	NaN	Pleckstrin homology (PH) domain superfamily protein	2	160.394	2.60394	1h_PiRS_Root	48h_PiRS_Shoot
48h_PiRS_Root / 48h_NoPi_Shoot	AT2G25170.1;AT2G25170.2;AT2G25170.3;AT2G25170.4	AT2G25170.1;AT2G25170.2;AT2G25170.3;AT2G25170.4	2.2433	2.2433	0.0131273	0.0104955	12	NaN	NaN	chromatin remodeling factor CHD3 (PICKLE)	2	373.479	4.73479	48h_PiRS_Root	48h_NoPi_Shoot
48h_NoPi_Root / 48h_PiRS_Root	AT2G23540.1	AT2G23540.1	1.40724	1.40724	0.0131281	0.0104959	16	NaN	NaN	GDSL-like Lipase/Acylhydrolase superfamily protein	2	165.229	2.65229	48h_NoPi_Root	48h_PiRS_Root
1h_NoPi_Shoot / 48h_PiRS_Root	AT1G69450.1;AT1G69450.2;AT1G69450.3	AT1G69450.1;AT1G69450.2;AT1G69450.3	-0.72585	0.72585	0.0131286	0.010496	16	NaN	NaN	Early-responsive to dehydration stress protein (ERD4)	4	-39.5359	0.604641	1h_NoPi_Shoot	48h_PiRS_Root
1h_NoPi_Root / 48h_PiRS_Shoot	AT3G56640.1	AT3G56640.1	0.751381	0.751381	0.0131284	0.010496	14	NaN	NaN	exocyst complex component sec15A	2	68.3403	1.6834	1h_NoPi_Root	48h_PiRS_Shoot
1h_PiRS_Shoot / 48h_PiRS_Root	AT4G20960.1	AT4G20960.1	1.2857	1.2857	0.0131287	0.010496	16	NaN	NaN	Cytidine/deoxycytidylate deaminase family protein	2	143.801	2.43801	1h_PiRS_Shoot	48h_PiRS_Root
1h_NoPi_Shoot / 48h_PiRS_Root	AT1G14650.1;AT1G14650.2;AT1G14650.3	AT1G14650.1;AT1G14650.2;AT1G14650.3	-0.740108	0.740108	0.0131291	0.0104961	16	NaN	NaN	SWAP (Suppressor-of-White-APricot)/surp domain-containing protein / ubiquitin family protein	2	-40.1306	0.598694	1h_NoPi_Shoot	48h_PiRS_Root
1h_NoPi_Shoot / 48h_PiRS_Root	AT4G11650.1	AT4G11650.1	-0.781026	0.781026	0.0131295	0.0104963	16	NaN	NaN	osmotin 34	7	-41.8047	0.581953	1h_NoPi_Shoot	48h_PiRS_Root
48h_PiRS_Root / 48h_PiRS_Shoot	AT5G61810.1;AT5G61810.2	AT5G61810.1;AT5G61810.2	-0.910098	0.910098	0.0131314	0.0104976	5	NaN	NaN	Mitochondrial substrate carrier family protein	1	-46.7851	0.532149	48h_PiRS_Root	48h_PiRS_Shoot
1h_PiRS_Shoot / 48h_PiRS_Shoot	AT3G57180.1	AT3G57180.1	-0.791537	0.791537	0.0131345	0.0104999	16	NaN	NaN	P-loop containing nucleoside triphosphate hydrolases superfamily protein	2	-42.2272	0.577728	1h_PiRS_Shoot	48h_PiRS_Shoot
1h_PiRS_Shoot / 48h_PiRS_Shoot	AT3G46040.1	AT3G46040.1	-0.736789	0.736789	0.0131357	0.0105008	16	NaN	NaN	ribosomal protein S15A D	1	-39.9927	0.600073	1h_PiRS_Shoot	48h_PiRS_Shoot
1h_NoPi_Root / 48h_PiRS_Shoot	AT5G35910.1	AT5G35910.1	1.05475	1.05475	0.0131372	0.0105017	16	NaN	NaN	Polynucleotidyl transferase%2C ribonuclease H fold protein with HRDC domain-containing protein	1	107.736	2.07736	1h_NoPi_Root	48h_PiRS_Shoot
48h_NoPi_Root / 1h_NoPi_Root	AT2G47130.1	AT2G47130.1	0.768478	0.768478	0.0131436	0.0105062	16	NaN	NaN	NAD(P)-binding Rossmann-fold superfamily protein	3	70.3472	1.70347	48h_NoPi_Root	1h_NoPi_Root
1h_NoPi_Root / 1h_NoPi_Shoot	ATCG00520.1	ATCG00520.1	-2.24432	2.24432	0.0131476	0.010509	14	NaN	NaN	unfolded protein binding protein	2	-78.8946	0.211054	1h_NoPi_Root	1h_NoPi_Shoot
1h_NoPi_Root / 48h_NoPi_Shoot	AT3G62280.1;AT3G62280.2	AT3G62280.1;AT3G62280.2	2.11247	2.11247	0.013148	0.0105091	13	NaN	NaN	GDSL-like Lipase/Acylhydrolase superfamily protein	2	332.431	4.32431	1h_NoPi_Root	48h_NoPi_Shoot
1h_PiRS_Root / 48h_NoPi_Shoot	AT4G29490.1	AT4G29490.1	0.859427	0.859427	0.0131521	0.0105121	16	NaN	NaN	Metallopeptidase M24 family protein	4	81.4317	1.81432	1h_PiRS_Root	48h_NoPi_Shoot
1h_NoPi_Root / 1h_NoPi_Shoot	AT1G78050.1	AT1G78050.1	1.83677	1.83677	0.0131552	0.0105143	13	NaN	NaN	phosphoglycerate/bisphosphoglycerate mutase	2	257.21	3.5721	1h_NoPi_Root	1h_NoPi_Shoot
1h_PiRS_Root / 1h_NoPi_Shoot	AT3G17090.1;AT3G17090.2	AT3G17090.1;AT3G17090.2	1.23152	1.23152	0.0131553	0.0105143	15	NaN	NaN	Protein phosphatase 2C family protein	1	134.815	2.34815	1h_PiRS_Root	1h_NoPi_Shoot
1h_NoPi_Root / 48h_PiRS_Root	AT3G56650.1	AT3G56650.1	-1.7409	1.7409	0.0131605	0.010518	15	NaN	NaN	thylakoid lumenal protein (Mog1/PsbP/DUF1795-like photosystem II reaction center PsbP family protein)	3	-70.0817	0.299183	1h_NoPi_Root	48h_PiRS_Root
48h_NoPi_Root / 48h_PiRS_Shoot	AT3G23450.1;AT3G23450.2;AT3G23450.3;AT3G23450.4	AT3G23450.1;AT3G23450.2;AT3G23450.3;AT3G23450.4	-2.02082	2.02082	0.0131617	0.0105183	16	NaN	NaN	transmembrane protein	2	-75.3583	0.246417	48h_NoPi_Root	48h_PiRS_Shoot
1h_NoPi_Root / 1h_NoPi_Shoot	AT3G51250.1;AT3G51250.2	AT3G51250.1;AT3G51250.2	0.708606	0.708606	0.0131612	0.0105183	16	NaN	NaN	Senescence/dehydration-associated protein-like protein	1	63.4224	1.63422	1h_NoPi_Root	1h_NoPi_Shoot
1h_NoPi_Root / 48h_PiRS_Shoot	AT3G49420.1;AT3G49420.2;AT3G49420.3;AT5G01430.1;AT5G01430.2	AT3G49420.1;AT3G49420.2;AT3G49420.3;AT5G01430.1;AT5G01430.2	2.37327	2.37327	0.0131647	0.0105202	14	NaN	NaN	Got1/Sft2-like vescicle transport protein family	1	418.112	5.18112	1h_NoPi_Root	48h_PiRS_Shoot
1h_NoPi_Root / 1h_NoPi_Shoot	AT5G24260.1;AT5G24260.2;AT5G24260.3;AT5G24260.4	AT5G24260.1;AT5G24260.2;AT5G24260.3;AT5G24260.4	-0.973032	0.973032	0.0131652	0.0105205	16	NaN	NaN	prolyl oligopeptidase family protein	4	-49.0566	0.509434	1h_NoPi_Root	1h_NoPi_Shoot
1h_NoPi_Root / 1h_NoPi_Shoot	AT4G36220.1	AT4G36220.1	-0.861999	0.861999	0.0131671	0.0105218	16	NaN	NaN	ferulic acid 5-hydroxylase 1	9	-44.981	0.55019	1h_NoPi_Root	1h_NoPi_Shoot
1h_NoPi_Shoot / 48h_NoPi_Shoot	AT1G44800.1	AT1G44800.1	-0.905598	0.905598	0.0131708	0.0105243	16	NaN	NaN	nodulin MtN21 /EamA-like transporter family protein	1	-46.6189	0.533811	1h_NoPi_Shoot	48h_NoPi_Shoot
48h_PiRS_Shoot / 48h_NoPi_Shoot	AT1G77330.1	AT1G77330.1	-1.11926	1.11926	0.0131708	0.0105243	14	NaN	NaN	2-oxoglutarate (2OG) and Fe(II)-dependent oxygenase superfamily protein	7	-53.9671	0.460329	48h_PiRS_Shoot	48h_NoPi_Shoot
1h_PiRS_Shoot / 48h_NoPi_Shoot	AT1G11590.1;AT3G27980.1	AT1G11590.1;AT3G27980.1	-1.01692	1.01692	0.0131729	0.0105256	16	NaN	NaN	Plant invertase/pectin methylesterase inhibitor superfamily	1	-50.583	0.49417	1h_PiRS_Shoot	48h_NoPi_Shoot
1h_NoPi_Root / 48h_PiRS_Root	AT4G27860.1;AT4G27860.2;AT4G27860.3;AT4G27860.4	AT4G27860.1;AT4G27860.2;AT4G27860.3;AT4G27860.4	-0.756059	0.756059	0.0131739	0.0105263	16	NaN	NaN	vacuolar iron transporter (VIT) family protein	3	-40.7888	0.592112	1h_NoPi_Root	48h_PiRS_Root
1h_PiRS_Shoot / 1h_NoPi_Shoot	AT2G20280.1	AT2G20280.1	-1.30777	1.30777	0.0131743	0.0105264	16	NaN	NaN	Zinc finger C-x8-C-x5-C-x3-H type family protein	2	-59.6056	0.403944	1h_PiRS_Shoot	1h_NoPi_Shoot
48h_PiRS_Root / 48h_PiRS_Shoot	AT5G06350.1;AT5G06350.2;AT5G27010.1	AT5G06350.1;AT5G06350.2;AT5G27010.1	0.614779	0.614779	0.0131846	0.0105336	14	NaN	NaN	ARM repeat superfamily protein	1	53.1324	1.53132	48h_PiRS_Root	48h_PiRS_Shoot
1h_NoPi_Root / 48h_PiRS_Shoot	AT4G20840.1	AT4G20840.1	-1.01274	1.01274	0.0131858	0.0105343	16	NaN	NaN	FAD-binding Berberine family protein	1	-50.4397	0.495603	1h_NoPi_Root	48h_PiRS_Shoot
48h_PiRS_Shoot / 48h_NoPi_Shoot	AT5G13850.1	AT5G13850.1	-0.944267	0.944267	0.0131913	0.0105381	14	NaN	NaN	nascent polypeptide-associated complex subunit alpha-like protein 3	1	-48.0306	0.519694	48h_PiRS_Shoot	48h_NoPi_Shoot
1h_PiRS_Shoot / 48h_PiRS_Root	AT1G62710.1	AT1G62710.1	1.71549	1.71549	0.0131927	0.0105389	8	NaN	NaN	beta vacuolar processing enzyme	1	228.409	3.28409	1h_PiRS_Shoot	48h_PiRS_Root
1h_PiRS_Root / 1h_NoPi_Root	AT3G26830.1	AT3G26830.1	-2.20965	2.20965	0.0131941	0.0105397	12	NaN	NaN	Cytochrome P450 superfamily protein	4	-78.3814	0.216186	1h_PiRS_Root	1h_NoPi_Root
48h_NoPi_Root / 1h_NoPi_Root	AT5G06730.1	AT5G06730.1	1.04043	1.04043	0.0132026	0.0105454	16	NaN	NaN	Peroxidase superfamily protein	2	105.684	2.05684	48h_NoPi_Root	1h_NoPi_Root
1h_PiRS_Root / 48h_PiRS_Shoot	AT1G07810.1	AT1G07810.1	0.786368	0.786368	0.0132066	0.0105485	16	NaN	NaN	ER-type Ca2+-ATPase 1	5	72.4727	1.72473	1h_PiRS_Root	48h_PiRS_Shoot
48h_NoPi_Root / 1h_PiRS_Root	AT4G16630.1	AT4G16630.1	-0.612569	0.612569	0.013215	0.0105546	16	NaN	NaN	DEA(D/H)-box RNA helicase family protein	2	-34.5969	0.654031	48h_NoPi_Root	1h_PiRS_Root
1h_PiRS_Root / 48h_NoPi_Shoot	AT2G29720.1	AT2G29720.1	-1.8822	1.8822	0.0132236	0.0105605	16	NaN	NaN	FAD/NAD(P)-binding oxidoreductase family protein	4	-72.8731	0.271269	1h_PiRS_Root	48h_NoPi_Shoot
48h_PiRS_Shoot / 48h_NoPi_Shoot	AT2G35120.1	AT2G35120.1	-1.26341	1.26341	0.0132238	0.0105605	10	NaN	NaN	Single hybrid motif superfamily protein	3	-58.3443	0.416557	48h_PiRS_Shoot	48h_NoPi_Shoot
1h_PiRS_Shoot / 48h_NoPi_Root	AT4G16630.1	AT4G16630.1	-0.851523	0.851523	0.0132244	0.0105607	16	NaN	NaN	DEA(D/H)-box RNA helicase family protein	2	-44.5801	0.554199	1h_PiRS_Shoot	48h_NoPi_Root
48h_NoPi_Root / 1h_NoPi_Shoot	AT1G05890.1;AT1G05890.2	AT1G05890.1;AT1G05890.2	-1.22587	1.22587	0.013227	0.0105621	16	NaN	NaN	RING/U-box superfamily protein	2	-57.2459	0.427541	48h_NoPi_Root	1h_NoPi_Shoot
1h_PiRS_Root / 48h_PiRS_Shoot	AT2G16370.1;AT2G16370.2;AT2G16370.3	AT2G16370.1;AT2G16370.2;AT2G16370.3	0.620839	0.620839	0.0132294	0.0105638	16	NaN	NaN	thymidylate synthase 1	2	53.7769	1.53777	1h_PiRS_Root	48h_PiRS_Shoot
1h_NoPi_Root / 1h_NoPi_Shoot	AT5G10460.1	AT5G10460.1	-1.08215	1.08215	0.0132333	0.0105666	16	NaN	NaN	Haloacid dehalogenase-like hydrolase (HAD) superfamily protein	2	-52.7677	0.472323	1h_NoPi_Root	1h_NoPi_Shoot
1h_NoPi_Shoot / 48h_PiRS_Root	AT2G43680.1;AT2G43680.2;AT2G43680.3;AT2G43680.4;AT2G43680.5	AT2G43680.1;AT2G43680.2;AT2G43680.3;AT2G43680.4;AT2G43680.5	-2.29346	2.29346	0.0132357	0.010568	12	NaN	NaN	IQ-domain 14	2	-79.6015	0.203985	1h_NoPi_Shoot	48h_PiRS_Root
1h_PiRS_Shoot / 48h_PiRS_Shoot	AT3G49000.1	AT3G49000.1	-0.971896	0.971896	0.0132364	0.0105682	16	NaN	NaN	RNA polymerase III subunit RPC82 family protein	1	-49.0165	0.509835	1h_PiRS_Shoot	48h_PiRS_Shoot
1h_NoPi_Shoot / 48h_PiRS_Root	AT5G13410.1	AT5G13410.1	3.54722	3.54722	0.0132386	0.0105697	6	NaN	NaN	FKBP-like peptidyl-prolyl cis-trans isomerase family protein	5	1069.01	11.6901	1h_NoPi_Shoot	48h_PiRS_Root
1h_PiRS_Root / 1h_NoPi_Shoot	AT4G00430.1	AT4G00430.1	-0.594601	0.594601	0.0132398	0.0105705	16	NaN	NaN	plasma membrane intrinsic protein 1%3B4	5	-33.7772	0.662228	1h_PiRS_Root	1h_NoPi_Shoot
48h_PiRS_Shoot / 48h_NoPi_Shoot	AT5G51070.1	AT5G51070.1	-0.896807	0.896807	0.0132404	0.0105709	16	NaN	NaN	Clp ATPase	8	-46.2926	0.537074	48h_PiRS_Shoot	48h_NoPi_Shoot
1h_PiRS_Shoot / 48h_PiRS_Root	AT2G01450.1;AT2G01450.2;AT2G01450.3;AT2G01450.4	AT2G01450.1;AT2G01450.2;AT2G01450.3;AT2G01450.4	-1.4558	1.4558	0.0132436	0.0105729	16	NaN	NaN	MAP kinase 17	2	-63.5448	0.364552	1h_PiRS_Shoot	48h_PiRS_Root
48h_PiRS_Root / 48h_NoPi_Shoot	AT1G52000.1;AT1G52000.2	AT1G52000.1;AT1G52000.2	-1.16427	1.16427	0.013255	0.0105812	12	NaN	NaN	Mannose-binding lectin superfamily protein	7	-55.3811	0.446189	48h_PiRS_Root	48h_NoPi_Shoot
1h_PiRS_Shoot / 1h_PiRS_Root	AT1G64980.1;AT1G64980.2;AT1G64980.3	AT1G64980.1;AT1G64980.2;AT1G64980.3	2.05846	2.05846	0.013258	0.0105834	16	NaN	NaN	Nucleotide-diphospho-sugar transferases superfamily protein	4	316.541	4.16541	1h_PiRS_Shoot	1h_PiRS_Root
1h_PiRS_Shoot / 48h_NoPi_Root	AT5G64816.1;AT5G64816.2;AT5G64816.3;AT5G64816.4	AT5G64816.1;AT5G64816.2;AT5G64816.3;AT5G64816.4	1.18187	1.18187	0.0132686	0.0105904	16	NaN	NaN	thionin-like protein	2	126.87	2.2687	1h_PiRS_Shoot	48h_NoPi_Root
1h_PiRS_Shoot / 1h_NoPi_Shoot	AT5G47480.1	AT5G47480.1	-0.735442	0.735442	0.0132741	0.0105939	16	NaN	NaN	RGPR-like protein	5	-39.9366	0.600634	1h_PiRS_Shoot	1h_NoPi_Shoot
48h_PiRS_Root / 48h_PiRS_Shoot	AT2G32850.1;AT2G32850.2	AT2G32850.1;AT2G32850.2	-1.01465	1.01465	0.0132749	0.0105944	16	NaN	NaN	Protein kinase superfamily protein	4	-50.5053	0.494947	48h_PiRS_Root	48h_PiRS_Shoot
48h_NoPi_Root / 1h_NoPi_Shoot	AT1G76860.1	AT1G76860.1	0.771588	0.771588	0.0132757	0.0105946	16	NaN	NaN	Small nuclear ribonucleoprotein family protein	2	70.7148	1.70715	48h_NoPi_Root	1h_NoPi_Shoot
48h_NoPi_Root / 1h_NoPi_Root	AT4G15500.1	AT4G15500.1	-0.961735	0.961735	0.0132935	0.010607	11	NaN	NaN	UDP-Glycosyltransferase superfamily protein	1	-48.6561	0.513439	48h_NoPi_Root	1h_NoPi_Root
1h_PiRS_Shoot / 1h_NoPi_Root	AT5G59890.1	AT5G59890.1	1.56017	1.56017	0.0132944	0.0106076	7	NaN	NaN	actin depolymerizing factor 4	2	194.889	2.94889	1h_PiRS_Shoot	1h_NoPi_Root
48h_PiRS_Root / 48h_NoPi_Shoot	AT4G38630.1	AT4G38630.1	0.708917	0.708917	0.0133065	0.0106168	16	NaN	NaN	regulatory particle non-ATPase 10	5	63.4577	1.63458	48h_PiRS_Root	48h_NoPi_Shoot
1h_NoPi_Shoot / 48h_PiRS_Root	AT5G13780.1	AT5G13780.1	-1.0636	1.0636	0.0133262	0.0106304	16	NaN	NaN	Acyl-CoA N-acyltransferases (NAT) superfamily protein	3	-52.1564	0.478436	1h_NoPi_Shoot	48h_PiRS_Root
48h_PiRS_Root / 48h_PiRS_Shoot	AT2G38140.1	AT2G38140.1	-4.03826	4.03826	0.0133301	0.010633	16	NaN	NaN	plastid-specific ribosomal protein 4	2	-93.9136	0.0608643	48h_PiRS_Root	48h_PiRS_Shoot
48h_PiRS_Root / 48h_PiRS_Shoot	AT5G26880.1	AT5G26880.1	-0.807779	0.807779	0.0133326	0.0106346	16	NaN	NaN	tRNA (cytidine(34)-2'-O)-methyltransferase	1	-42.874	0.57126	48h_PiRS_Root	48h_PiRS_Shoot
48h_PiRS_Root / 48h_PiRS_Shoot	AT3G06850.1;AT3G06850.2	AT3G06850.1;AT3G06850.2	4.53296	4.53296	0.013333	0.0106347	16	NaN	NaN	2-oxoacid dehydrogenases acyltransferase family protein	2	2215.03	23.1503	48h_PiRS_Root	48h_PiRS_Shoot
48h_NoPi_Root / 48h_PiRS_Shoot	AT3G22950.1;AT3G22950.2	AT3G22950.1;AT3G22950.2	0.71245	0.71245	0.0133343	0.0106355	16	NaN	NaN	ADP-ribosylation factor C1	3	63.8585	1.63858	48h_NoPi_Root	48h_PiRS_Shoot
48h_NoPi_Root / 48h_PiRS_Root	AT1G02810.1	AT1G02810.1	1.38507	1.38507	0.0133342	0.0106355	16	NaN	NaN	Plant invertase/pectin methylesterase inhibitor superfamily	1	161.185	2.61185	48h_NoPi_Root	48h_PiRS_Root
1h_NoPi_Shoot / 48h_PiRS_Shoot	AT1G66880.1;AT1G66880.2;AT1G66880.3	AT1G66880.1;AT1G66880.2;AT1G66880.3	0.656003	0.656003	0.0133349	0.0106359	16	NaN	NaN	Protein kinase superfamily protein	2	57.5711	1.57571	1h_NoPi_Shoot	48h_PiRS_Shoot
1h_PiRS_Shoot / 48h_NoPi_Shoot	AT5G06160.1	AT5G06160.1	-0.862265	0.862265	0.0133355	0.0106362	16	NaN	NaN	splicing factor-like protein	4	-44.9912	0.550088	1h_PiRS_Shoot	48h_NoPi_Shoot
1h_PiRS_Shoot / 48h_NoPi_Shoot	AT4G21680.1	AT4G21680.1	0.63311	0.63311	0.013337	0.0106372	16	NaN	NaN	NITRATE TRANSPORTER 1.8	1	55.0905	1.5509	1h_PiRS_Shoot	48h_NoPi_Shoot
1h_PiRS_Root / 48h_NoPi_Shoot	AT3G02920.1;AT3G02920.2;AT3G02920.3	AT3G02920.1;AT3G02920.2;AT3G02920.3	0.707663	0.707663	0.013339	0.0106387	14	NaN	NaN	Replication protein A%2C subunit RPA32	1	63.3156	1.63316	1h_PiRS_Root	48h_NoPi_Shoot
48h_NoPi_Root / 48h_NoPi_Shoot	AT4G19660.1;AT4G19660.2	AT4G19660.1;AT4G19660.2	0.980357	0.980357	0.013342	0.0106406	14	NaN	NaN	NPR1-like protein 4	1	97.2954	1.97295	48h_NoPi_Root	48h_NoPi_Shoot
1h_PiRS_Root / 1h_NoPi_Root	AT5G41120.1;AT5G41120.2;AT5G41120.3	AT5G41120.1;AT5G41120.2;AT5G41120.3	-0.859318	0.859318	0.0133464	0.010644	16	NaN	NaN	Esterase/lipase/thioesterase family protein	1	-44.8787	0.551213	1h_PiRS_Root	1h_NoPi_Root
1h_NoPi_Shoot / 48h_PiRS_Shoot	AT4G38690.1	AT4G38690.1	1.26063	1.26063	0.0133541	0.0106494	14	NaN	NaN	PLC-like phosphodiesterases superfamily protein	2	139.6	2.396	1h_NoPi_Shoot	48h_PiRS_Shoot
1h_PiRS_Root / 48h_NoPi_Shoot	AT2G01735.1;AT2G01735.2	AT2G01735.1;AT2G01735.2	0.624846	0.624846	0.0133601	0.0106537	16	NaN	NaN	RING-finger protein for embryogenesi	1	54.2047	1.54205	1h_PiRS_Root	48h_NoPi_Shoot
1h_NoPi_Root / 1h_NoPi_Shoot	AT5G55160.1;AT5G55160.2	AT5G55160.1;AT5G55160.2	2.52345	2.52345	0.0133679	0.0106594	10	NaN	NaN	small ubiquitin-like modifier 2	1	474.957	5.74957	1h_NoPi_Root	1h_NoPi_Shoot
1h_PiRS_Root / 1h_NoPi_Shoot	AT3G54840.1;AT3G54840.2	AT3G54840.1;AT3G54840.2	-1.87891	1.87891	0.0133695	0.0106604	12	NaN	NaN	Ras-related small GTP-binding family protein	1	-72.8112	0.271888	1h_PiRS_Root	1h_NoPi_Shoot
48h_PiRS_Shoot / 48h_NoPi_Shoot	AT3G21200.1	AT3G21200.1	0.831141	0.831141	0.0133698	0.0106605	16	NaN	NaN	proton gradient regulation 7	5	77.9092	1.77909	48h_PiRS_Shoot	48h_NoPi_Shoot
1h_NoPi_Shoot / 48h_PiRS_Shoot	AT2G40410.1;AT2G40410.2	AT2G40410.1;AT2G40410.2	-0.76559	0.76559	0.0133711	0.010661	16	NaN	NaN	Ca(2+)-dependent nuclease family protein	1	-41.1787	0.588213	1h_NoPi_Shoot	48h_PiRS_Shoot
48h_PiRS_Root / 48h_NoPi_Shoot	AT4G39220.1;AT4G39220.2	AT4G39220.1;AT4G39220.2	1.08143	1.08143	0.0133787	0.0106663	6	NaN	NaN	Rer1 family protein	1	111.613	2.11613	48h_PiRS_Root	48h_NoPi_Shoot
1h_PiRS_Shoot / 48h_NoPi_Shoot	AT4G01450.1;AT4G01450.2	AT4G01450.1;AT4G01450.2	0.899555	0.899555	0.01338	0.010667	14	NaN	NaN	nodulin MtN21 /EamA-like transporter family protein	1	86.549	1.86549	1h_PiRS_Shoot	48h_NoPi_Shoot
1h_NoPi_Root / 48h_NoPi_Shoot	AT1G67560.1	AT1G67560.1	0.911123	0.911123	0.013383	0.0106687	16	NaN	NaN	PLAT/LH2 domain-containing lipoxygenase family protein	5	88.0508	1.88051	1h_NoPi_Root	48h_NoPi_Shoot
1h_PiRS_Shoot / 1h_NoPi_Root	AT2G46540.1	AT2G46540.1	-0.718837	0.718837	0.013386	0.0106706	14	NaN	NaN	fiber	1	-39.2413	0.607587	1h_PiRS_Shoot	1h_NoPi_Root
1h_PiRS_Shoot / 1h_PiRS_Root	AT5G51150.1	AT5G51150.1	-0.797214	0.797214	0.0133873	0.0106715	16	NaN	NaN	Mitochondrial import inner membrane translocase subunit Tim17/Tim22/Tim23 family protein	1	-42.454	0.57546	1h_PiRS_Shoot	1h_PiRS_Root
1h_PiRS_Shoot / 1h_PiRS_Root	AT4G31240.1;AT4G31240.2	AT4G31240.1;AT4G31240.2	1.40571	1.40571	0.0133915	0.0106743	14	NaN	NaN	protein kinase C-like zinc finger protein	2	164.947	2.64947	1h_PiRS_Shoot	1h_PiRS_Root
1h_PiRS_Shoot / 48h_PiRS_Shoot	ATCG01060.1	ATCG01060.1	0.899533	0.899533	0.0133915	0.0106743	16	NaN	NaN	iron-sulfur cluster binding%3Belectron carriers%3B4 iron%2C 4 sulfur cluster binding protein	5	86.5462	1.86546	1h_PiRS_Shoot	48h_PiRS_Shoot
1h_PiRS_Shoot / 1h_PiRS_Root	AT3G21520.1	AT3G21520.1	0.768905	0.768905	0.013392	0.0106745	14	NaN	NaN	transmembrane protein%2C putative (DUF679 domain membrane protein 1)	1	70.3976	1.70398	1h_PiRS_Shoot	1h_PiRS_Root
48h_NoPi_Root / 1h_PiRS_Root	AT5G20550.1	AT5G20550.1	-1.15722	1.15722	0.0133931	0.0106753	16	NaN	NaN	2-oxoglutarate (2OG) and Fe(II)-dependent oxygenase superfamily protein	1	-55.1625	0.448375	48h_NoPi_Root	1h_PiRS_Root
1h_PiRS_Root / 1h_NoPi_Root	AT1G01180.1	AT1G01180.1	-1.3421	1.3421	0.0133941	0.0106759	10	NaN	NaN	S-adenosyl-L-methionine-dependent methyltransferases superfamily protein	1	-60.5553	0.394447	1h_PiRS_Root	1h_NoPi_Root
1h_PiRS_Shoot / 48h_NoPi_Root	AT2G14120.1;AT2G14120.2;AT2G14120.3;AT2G14120.4	AT2G14120.1;AT2G14120.2;AT2G14120.3;AT2G14120.4	-0.591271	0.591271	0.013398	0.0106778	16	NaN	NaN	dynamin related protein	7	-33.6242	0.663758	1h_PiRS_Shoot	48h_NoPi_Root
48h_NoPi_Root / 1h_PiRS_Root	AT4G26840.1	AT4G26840.1	-0.711025	0.711025	0.0133981	0.0106778	16	NaN	NaN	small ubiquitin-like modifier 1	3	-38.9114	0.610886	48h_NoPi_Root	1h_PiRS_Root
1h_PiRS_Shoot / 48h_NoPi_Shoot	AT1G15870.1	AT1G15870.1	0.828952	0.828952	0.0133988	0.0106783	14	NaN	NaN	Mitochondrial glycoprotein family protein	1	77.6394	1.77639	1h_PiRS_Shoot	48h_NoPi_Shoot
48h_NoPi_Root / 1h_NoPi_Shoot	AT5G49680.2	AT5G49680.2	1.76586	1.76586	0.0134003	0.010679	14	NaN	NaN	SABRE-like protein	2	240.077	3.40077	48h_NoPi_Root	1h_NoPi_Shoot
48h_PiRS_Shoot / 48h_NoPi_Shoot	AT3G48320.1	AT3G48320.1	0.792943	0.792943	0.0134019	0.01068	16	NaN	NaN	cytochrome P450%2C family 71%2C subfamily A%2C polypeptide 21	1	73.2605	1.73261	48h_PiRS_Shoot	48h_NoPi_Shoot
48h_PiRS_Root / 48h_PiRS_Shoot	AT1G33230.1	AT1G33230.1	1.24741	1.24741	0.0134018	0.01068	7	NaN	NaN	TMPIT-like protein	2	137.415	2.37415	48h_PiRS_Root	48h_PiRS_Shoot
1h_PiRS_Shoot / 48h_NoPi_Shoot	AT3G43670.1	AT3G43670.1	-0.64713	0.64713	0.0134028	0.0106804	16	NaN	NaN	Copper amine oxidase family protein	4	-36.1451	0.638549	1h_PiRS_Shoot	48h_NoPi_Shoot
1h_NoPi_Shoot / 48h_PiRS_Shoot	AT5G49930.1	AT5G49930.1	-2.45858	2.45858	0.0134028	0.0106804	16	NaN	NaN	zinc knuckle (CCHC-type) family protein	4	-81.8075	0.181925	1h_NoPi_Shoot	48h_PiRS_Shoot
48h_NoPi_Root / 48h_NoPi_Shoot	AT1G04260.1	AT1G04260.1	1.20571	1.20571	0.0134046	0.0106814	16	NaN	NaN	CAMV movement protein interacting protein 7	2	130.651	2.30651	48h_NoPi_Root	48h_NoPi_Shoot
1h_PiRS_Root / 48h_NoPi_Shoot	AT3G03950.1;AT3G03950.2;AT3G03950.3	AT3G03950.1;AT3G03950.2;AT3G03950.3	1.62825	1.62825	0.0134077	0.0106834	14	NaN	NaN	evolutionarily conserved C-terminal region 1	1	209.137	3.09137	1h_PiRS_Root	48h_NoPi_Shoot
1h_PiRS_Root / 48h_PiRS_Shoot	AT2G03760.1	AT2G03760.1	-0.983695	0.983695	0.013409	0.0106842	16	NaN	NaN	sulfotransferase 12	5	-49.4317	0.505683	1h_PiRS_Root	48h_PiRS_Shoot
1h_PiRS_Shoot / 1h_NoPi_Root	AT5G45275.1	AT5G45275.1	-1.29519	1.29519	0.0134127	0.0106869	6	NaN	NaN	Major facilitator superfamily protein	1	-59.2519	0.407481	1h_PiRS_Shoot	1h_NoPi_Root
48h_PiRS_Root / 48h_NoPi_Shoot	AT1G60170.1	AT1G60170.1	1.14776	1.14776	0.013415	0.0106883	16	NaN	NaN	pre-mRNA processing ribonucleoprotein binding region-containing protein	1	121.57	2.2157	48h_PiRS_Root	48h_NoPi_Shoot
1h_PiRS_Shoot / 48h_PiRS_Shoot	AT2G38540.1	AT2G38540.1	0.638229	0.638229	0.0134157	0.0106886	16	NaN	NaN	lipid transfer protein 1	4	55.6417	1.55642	1h_PiRS_Shoot	48h_PiRS_Shoot
48h_NoPi_Root / 48h_PiRS_Root	AT5G47650.1;AT5G47650.2;AT5G47650.3;AT5G47650.4;AT5G47650.5	AT5G47650.1;AT5G47650.2;AT5G47650.3;AT5G47650.4;AT5G47650.5	0.937251	0.937251	0.0134167	0.0106893	16	NaN	NaN	nudix hydrolase homolog 2	2	91.4876	1.91488	48h_NoPi_Root	48h_PiRS_Root
1h_NoPi_Shoot / 48h_NoPi_Shoot	AT1G09870.1	AT1G09870.1	0.734564	0.734564	0.0134207	0.0106918	16	NaN	NaN	histidine acid phosphatase family protein	7	66.3894	1.66389	1h_NoPi_Shoot	48h_NoPi_Shoot
1h_NoPi_Root / 48h_PiRS_Shoot	AT4G33050.2;AT4G33050.3;AT4G33050.5	AT4G33050.2;AT4G33050.3;AT4G33050.5	-2.08702	2.08702	0.0134207	0.0106918	16	NaN	NaN	calmodulin-binding family protein	2	-76.4633	0.235367	1h_NoPi_Root	48h_PiRS_Shoot
1h_PiRS_Root / 48h_PiRS_Shoot	AT3G52430.1	AT3G52430.1	0.708094	0.708094	0.0134213	0.0106921	14	NaN	NaN	alpha/beta-Hydrolases superfamily protein	4	63.3645	1.63364	1h_PiRS_Root	48h_PiRS_Shoot
48h_NoPi_Root / 48h_PiRS_Shoot	AT2G30060.1	AT2G30060.1	1.35543	1.35543	0.0134258	0.0106948	16	NaN	NaN	Pleckstrin homology (PH) domain superfamily protein	2	155.873	2.55873	48h_NoPi_Root	48h_PiRS_Shoot
48h_NoPi_Root / 1h_NoPi_Root	AT2G20520.1	AT2G20520.1	-0.966247	0.966247	0.0134278	0.0106962	16	NaN	NaN	FASCICLIN-like arabinogalactan 6	2	-48.8164	0.511836	48h_NoPi_Root	1h_NoPi_Root
48h_PiRS_Root / 48h_PiRS_Shoot	AT4G33050.2;AT4G33050.3;AT4G33050.5	AT4G33050.2;AT4G33050.3;AT4G33050.5	-1.97631	1.97631	0.0134292	0.0106971	16	NaN	NaN	calmodulin-binding family protein	2	-74.5861	0.254139	48h_PiRS_Root	48h_PiRS_Shoot
1h_PiRS_Shoot / 1h_NoPi_Root	AT1G17550.1;AT1G17550.2	AT1G17550.1;AT1G17550.2	0.854088	0.854088	0.0134297	0.0106973	16	NaN	NaN	homology to ABI2	1	80.7616	1.80762	1h_PiRS_Shoot	1h_NoPi_Root
48h_NoPi_Root / 48h_PiRS_Root	AT3G61650.1;AT5G05620.1	AT3G61650.1;AT5G05620.1	-0.641831	0.641831	0.0134315	0.0106984	9	NaN	NaN	gamma-tubulin;gamma-tubulin complex protein 2	1	-35.9101	0.640899	48h_NoPi_Root	48h_PiRS_Root
1h_PiRS_Root / 48h_NoPi_Shoot	AT5G18860.1;AT5G18860.2	AT5G18860.1;AT5G18860.2	1.7046	1.7046	0.0134348	0.0107004	14	NaN	NaN	inosine-uridine preferring nucleoside hydrolase family protein	8	225.938	3.25938	1h_PiRS_Root	48h_NoPi_Shoot
48h_NoPi_Root / 1h_NoPi_Shoot	AT5G50230.1	AT5G50230.1	1.12571	1.12571	0.0134417	0.0107054	12	NaN	NaN	Transducin/WD40 repeat-like superfamily protein	2	118.209	2.18209	48h_NoPi_Root	1h_NoPi_Shoot
48h_PiRS_Shoot / 48h_NoPi_Shoot	AT4G14960.1	AT4G14960.1	0.840883	0.840883	0.0134438	0.0107067	16	NaN	NaN	Tubulin/FtsZ family protein	1	79.1146	1.79115	48h_PiRS_Shoot	48h_NoPi_Shoot
1h_NoPi_Shoot / 48h_PiRS_Shoot	AT3G53320.1	AT3G53320.1	-2.09003	2.09003	0.0134443	0.0107069	16	NaN	NaN	mediator of RNA polymerase II transcription subunit-like protein	1	-76.5124	0.234876	1h_NoPi_Shoot	48h_PiRS_Shoot
48h_NoPi_Root / 1h_NoPi_Shoot	AT3G52730.1	AT3G52730.1	0.595404	0.595404	0.0134493	0.0107104	16	NaN	NaN	ubiquinol-cytochrome C reductase UQCRX/QCR9-like family protein	3	51.0896	1.5109	48h_NoPi_Root	1h_NoPi_Shoot
1h_PiRS_Shoot / 48h_PiRS_Root	AT1G16790.1	AT1G16790.1	0.814885	0.814885	0.0134593	0.010717	16	NaN	NaN	ribosomal protein-like protein	1	75.9158	1.75916	1h_PiRS_Shoot	48h_PiRS_Root
1h_PiRS_Root / 1h_NoPi_Root	AT1G31130.1	AT1G31130.1	0.669797	0.669797	0.0134615	0.0107184	16	NaN	NaN	polyadenylate-binding protein 1-B-binding protein	1	59.0849	1.59085	1h_PiRS_Root	1h_NoPi_Root
48h_NoPi_Root / 1h_NoPi_Shoot	AT1G01650.1	AT1G01650.1	1.46473	1.46473	0.0134626	0.0107191	10	NaN	NaN	SIGNAL PEPTIDE PEPTIDASE-LIKE 4	1	176.012	2.76012	48h_NoPi_Root	1h_NoPi_Shoot
1h_NoPi_Shoot / 48h_PiRS_Root	AT1G47900.1;AT1G47900.2;AT1G47900.3	AT1G47900.1;AT1G47900.2;AT1G47900.3	1.48266	1.48266	0.013469	0.0107237	14	NaN	NaN	filament-like protein (DUF869)	1	179.463	2.79463	1h_NoPi_Shoot	48h_PiRS_Root
48h_NoPi_Root / 48h_NoPi_Shoot	AT3G26840.1	AT3G26840.1	-2.3664	2.3664	0.013472	0.0107259	16	NaN	NaN	Esterase/lipase/thioesterase family protein	4	-80.6071	0.193929	48h_NoPi_Root	48h_NoPi_Shoot
1h_NoPi_Root / 48h_PiRS_Root	AT1G28290.1;AT1G28290.2	AT1G28290.1;AT1G28290.2	0.613209	0.613209	0.0134757	0.0107287	16	NaN	NaN	arabinogalactan protein 31	10	52.9658	1.52966	1h_NoPi_Root	48h_PiRS_Root
1h_PiRS_Shoot / 1h_PiRS_Root	AT3G51980.1	AT3G51980.1	0.799025	0.799025	0.0134821	0.0107334	16	NaN	NaN	ARM repeat superfamily protein	2	73.9925	1.73993	1h_PiRS_Shoot	1h_PiRS_Root
1h_NoPi_Root / 48h_PiRS_Shoot	AT5G11710.1;AT5G11710.2;AT5G11710.3	AT5G11710.1;AT5G11710.2;AT5G11710.3	-1.356	1.356	0.0134835	0.010734	14	NaN	NaN	ENTH/VHS family protein	1	-60.9337	0.390663	1h_NoPi_Root	48h_PiRS_Shoot
1h_PiRS_Shoot / 48h_PiRS_Root	AT1G60680.1	AT1G60680.1	-0.754604	0.754604	0.0134846	0.0107346	16	NaN	NaN	NAD(P)-linked oxidoreductase superfamily protein	5	-40.7291	0.592709	1h_PiRS_Shoot	48h_PiRS_Root
1h_PiRS_Root / 48h_PiRS_Shoot	AT1G77460.1;AT1G77460.2;AT1G77460.3;AT1G77460.4	AT1G77460.1;AT1G77460.2;AT1G77460.3;AT1G77460.4	-1.09457	1.09457	0.0134858	0.0107354	16	NaN	NaN	CELLULOSE SYNTHASE INTERACTIVE 3	1	-53.1726	0.468274	1h_PiRS_Root	48h_PiRS_Shoot
1h_NoPi_Shoot / 48h_PiRS_Root	AT1G44900.1;AT1G44900.2	AT1G44900.1;AT1G44900.2	-1.07744	1.07744	0.0134864	0.0107358	12	NaN	NaN	minichromosome maintenance (MCM2/3/5) family protein	3	-52.6132	0.473868	1h_NoPi_Shoot	48h_PiRS_Root
1h_PiRS_Shoot / 48h_NoPi_Root	AT1G73740.1	AT1G73740.1	-0.631808	0.631808	0.0134872	0.0107361	16	NaN	NaN	UDP-Glycosyltransferase superfamily protein	2	-35.4633	0.645367	1h_PiRS_Shoot	48h_NoPi_Root
1h_NoPi_Root / 48h_PiRS_Shoot	AT4G32330.1;AT4G32330.2;AT4G32330.3;AT4G32330.4	AT4G32330.1;AT4G32330.2;AT4G32330.3;AT4G32330.4	-1.15937	1.15937	0.013487	0.0107361	16	NaN	NaN	TPX2 (targeting protein for Xklp2) protein family	1	-55.2293	0.447707	1h_NoPi_Root	48h_PiRS_Shoot
1h_NoPi_Shoot / 48h_PiRS_Shoot	AT4G18905.1;AT4G18905.2	AT4G18905.1;AT4G18905.2	-0.791433	0.791433	0.0134886	0.0107369	14	NaN	NaN	Transducin/WD40 repeat-like superfamily protein	2	-42.223	0.57777	1h_NoPi_Shoot	48h_PiRS_Shoot
1h_NoPi_Shoot / 48h_PiRS_Root	AT1G63800.1;AT1G63800.2;AT5G41340.1;AT5G41340.2	AT1G63800.1;AT1G63800.2;AT5G41340.1;AT5G41340.2	0.916466	0.916466	0.0134902	0.0107381	16	NaN	NaN	ubiquitin-conjugating enzyme 5;ubiquitin-conjugating enzyme 5;ubiquitin conjugating enzyme 4;ubiquitin conjugating enzyme 4	2	88.7486	1.88749	1h_NoPi_Shoot	48h_PiRS_Root
1h_PiRS_Shoot / 1h_PiRS_Root	AT2G27820.1	AT2G27820.1	-1.04668	1.04668	0.0134929	0.0107398	14	NaN	NaN	prephenate dehydratase 1	2	-51.5921	0.484079	1h_PiRS_Shoot	1h_PiRS_Root
1h_PiRS_Shoot / 48h_PiRS_Shoot	AT5G64120.1	AT5G64120.1	-0.679688	0.679688	0.0134936	0.0107401	16	NaN	NaN	Peroxidase superfamily protein	6	-37.57	0.6243	1h_PiRS_Shoot	48h_PiRS_Shoot
48h_PiRS_Root / 48h_PiRS_Shoot	AT4G39460.1;AT4G39460.2;AT4G39460.3	AT4G39460.1;AT4G39460.2;AT4G39460.3	-1.66727	1.66727	0.0134951	0.0107411	15	NaN	NaN	S-adenosylmethionine carrier 1	3	-68.5151	0.314849	48h_PiRS_Root	48h_PiRS_Shoot
1h_PiRS_Shoot / 48h_NoPi_Shoot	AT2G21630.1	AT2G21630.1	-1.83865	1.83865	0.0134968	0.0107422	13	NaN	NaN	Sec23/Sec24 protein transport family protein	1	-72.0417	0.279583	1h_PiRS_Shoot	48h_NoPi_Shoot
1h_NoPi_Shoot / 48h_NoPi_Shoot	AT3G27320.1;AT3G27320.2	AT3G27320.1;AT3G27320.2	-0.794279	0.794279	0.0135052	0.0107483	13	NaN	NaN	alpha/beta-Hydrolases superfamily protein	2	-42.3369	0.576631	1h_NoPi_Shoot	48h_NoPi_Shoot
1h_PiRS_Shoot / 1h_PiRS_Root	AT5G40640.1	AT5G40640.1	-0.744404	0.744404	0.0135059	0.0107486	13	NaN	NaN	transmembrane protein	2	-40.3085	0.596915	1h_PiRS_Shoot	1h_PiRS_Root
48h_NoPi_Root / 48h_NoPi_Shoot	AT3G06850.1;AT3G06850.2	AT3G06850.1;AT3G06850.2	-5.44094	5.44094	0.0135138	0.0107539	14	NaN	NaN	2-oxoacid dehydrogenases acyltransferase family protein	2	-97.698	0.0230204	48h_NoPi_Root	48h_NoPi_Shoot
1h_PiRS_Root / 48h_PiRS_Shoot	AT5G12170.2	AT5G12170.2	-1.12502	1.12502	0.0135156	0.0107549	12	NaN	NaN	CRT (chloroquine-resistance transporter)-like transporter 3	1	-54.1505	0.458495	1h_PiRS_Root	48h_PiRS_Shoot
1h_NoPi_Root / 48h_PiRS_Shoot	AT5G23880.1	AT5G23880.1	0.700726	0.700726	0.0135177	0.0107561	16	NaN	NaN	cleavage and polyadenylation specificity factor 100	3	62.5322	1.62532	1h_NoPi_Root	48h_PiRS_Shoot
1h_NoPi_Root / 48h_NoPi_Shoot	AT2G35880.1;AT2G35880.2;AT2G35880.3	AT2G35880.1;AT2G35880.2;AT2G35880.3	-2.31029	2.31029	0.0135222	0.0107592	16	NaN	NaN	TPX2 (targeting protein for Xklp2) protein family	4	-79.8379	0.201621	1h_NoPi_Root	48h_NoPi_Shoot
48h_NoPi_Root / 48h_PiRS_Shoot	AT5G05740.1;AT5G05740.2;AT5G05740.3	AT5G05740.1;AT5G05740.2;AT5G05740.3	-1.8866	1.8866	0.0135264	0.0107619	14	NaN	NaN	ethylene-dependent gravitropism-deficient and yellow-green-like 2	3	-72.9556	0.270444	48h_NoPi_Root	48h_PiRS_Shoot
1h_NoPi_Shoot / 48h_NoPi_Shoot	AT3G63160.1	AT3G63160.1	-2.22221	2.22221	0.0135281	0.0107629	16	NaN	NaN	outer envelope membrane protein	1	-78.5688	0.214312	1h_NoPi_Shoot	48h_NoPi_Shoot
1h_PiRS_Shoot / 48h_NoPi_Shoot	AT1G17210.1	AT1G17210.1	-0.828134	0.828134	0.0135285	0.010763	16	NaN	NaN	IAP-like protein 1	3	-43.6743	0.563257	1h_PiRS_Shoot	48h_NoPi_Shoot
1h_PiRS_Shoot / 48h_NoPi_Root	AT2G46100.1;AT2G46100.2	AT2G46100.1;AT2G46100.2	2.59331	2.59331	0.0135308	0.0107645	14	NaN	NaN	Nuclear transport factor 2 (NTF2) family protein	1	503.481	6.03481	1h_PiRS_Shoot	48h_NoPi_Root
1h_NoPi_Root / 48h_PiRS_Shoot	AT5G16940.1;AT5G16940.2	AT5G16940.1;AT5G16940.2	0.881638	0.881638	0.0135328	0.010766	16	NaN	NaN	carbon-sulfur lyase	1	84.2467	1.84247	1h_NoPi_Root	48h_PiRS_Shoot
1h_NoPi_Shoot / 48h_NoPi_Shoot	AT1G18830.1;AT1G18830.2;AT1G18830.3	AT1G18830.1;AT1G18830.2;AT1G18830.3	-1.52293	1.52293	0.0135339	0.0107666	16	NaN	NaN	Transducin/WD40 repeat-like superfamily protein	2	-65.2022	0.347978	1h_NoPi_Shoot	48h_NoPi_Shoot
1h_PiRS_Shoot / 48h_NoPi_Root	AT1G03280.1;AT1G03280.2;AT1G03280.3	AT1G03280.1;AT1G03280.2;AT1G03280.3	-0.775399	0.775399	0.0135349	0.0107672	16	NaN	NaN	Transcription factor TFIIE%2C alpha subunit	3	-41.5773	0.584227	1h_PiRS_Shoot	48h_NoPi_Root
48h_NoPi_Root / 48h_PiRS_Shoot	AT5G52840.1	AT5G52840.1	-1.59362	1.59362	0.0135398	0.0107706	16	NaN	NaN	NADH-ubiquinone oxidoreductase-like protein	4	-66.866	0.33134	48h_NoPi_Root	48h_PiRS_Shoot
1h_NoPi_Root / 48h_PiRS_Shoot	AT5G25880.1	AT5G25880.1	-0.629193	0.629193	0.0135575	0.0107828	16	NaN	NaN	NADP-malic enzyme 3	10	-35.3462	0.646538	1h_NoPi_Root	48h_PiRS_Shoot
1h_PiRS_Root / 48h_PiRS_Root	AT3G22570.1;AT3G22570.2	AT3G22570.1;AT3G22570.2	-1.01893	1.01893	0.0135597	0.0107842	16	NaN	NaN	Bifunctional inhibitor/lipid-transfer protein/seed storage 2S albumin superfamily protein	1	-50.6516	0.493484	1h_PiRS_Root	48h_PiRS_Root
48h_NoPi_Root / 48h_NoPi_Shoot	AT1G65270.1;AT1G65270.2;AT1G65270.3	AT1G65270.1;AT1G65270.2;AT1G65270.3	0.625273	0.625273	0.0135614	0.0107855	16	NaN	NaN	ER membrane protein complex subunit-like protein	5	54.2503	1.5425	48h_NoPi_Root	48h_NoPi_Shoot
48h_PiRS_Shoot / 48h_NoPi_Shoot	AT3G25700.1	AT3G25700.1	-0.844794	0.844794	0.0135618	0.0107855	16	NaN	NaN	Eukaryotic aspartyl protease family protein	4	-44.321	0.55679	48h_PiRS_Shoot	48h_NoPi_Shoot
1h_PiRS_Root / 48h_PiRS_Shoot	AT4G37530.1;AT4G37530.2	AT4G37530.1;AT4G37530.2	-1.32756	1.32756	0.0135718	0.010793	11	NaN	NaN	Peroxidase superfamily protein	1	-60.1557	0.398443	1h_PiRS_Root	48h_PiRS_Shoot
1h_PiRS_Shoot / 1h_PiRS_Root	AT4G27150.1;AT4G27160.1	AT4G27150.1;AT4G27160.1	1.2404	1.2404	0.0135785	0.0107976	16	NaN	NaN	seed storage albumin 2;seed storage albumin 3	3	136.264	2.36264	1h_PiRS_Shoot	1h_PiRS_Root
1h_PiRS_Shoot / 1h_PiRS_Root	AT5G23920.1	AT5G23920.1	0.961961	0.961961	0.0135795	0.0107981	16	NaN	NaN	transmembrane protein	3	94.7956	1.94796	1h_PiRS_Shoot	1h_PiRS_Root
1h_PiRS_Shoot / 1h_NoPi_Root	AT5G40650.1	AT5G40650.1	-0.825814	0.825814	0.0135795	0.0107981	16	NaN	NaN	succinate dehydrogenase 2-2	1	-43.5836	0.564164	1h_PiRS_Shoot	1h_NoPi_Root
48h_PiRS_Shoot / 48h_NoPi_Shoot	AT5G66140.1	AT5G66140.1	0.727439	0.727439	0.0135803	0.0107986	14	NaN	NaN	proteasome alpha subunit D2	1	65.5697	1.6557	48h_PiRS_Shoot	48h_NoPi_Shoot
48h_NoPi_Root / 48h_PiRS_Shoot	AT5G64140.1	AT5G64140.1	-1.1204	1.1204	0.0135811	0.0107991	16	NaN	NaN	ribosomal protein S28	1	-54.0034	0.459966	48h_NoPi_Root	48h_PiRS_Shoot
1h_PiRS_Root / 1h_NoPi_Shoot	AT2G47640.1;AT2G47640.2;AT2G47640.3;AT2G47640.4;AT3G62840.1;AT3G62840.2	AT2G47640.1;AT2G47640.2;AT2G47640.3;AT2G47640.4;AT3G62840.1;AT3G62840.2	1.43156	1.43156	0.0135837	0.0108009	16	NaN	NaN	Small nuclear ribonucleoprotein family protein	2	169.739	2.69739	1h_PiRS_Root	1h_NoPi_Shoot
1h_PiRS_Shoot / 48h_NoPi_Root	AT5G50100.1	AT5G50100.1	0.859233	0.859233	0.0135855	0.0108021	16	NaN	NaN	Putative thiol-disulfide oxidoreductase DCC	2	81.4074	1.81407	1h_PiRS_Shoot	48h_NoPi_Root
1h_NoPi_Shoot / 48h_PiRS_Shoot	AT1G26090.1	AT1G26090.1	0.838321	0.838321	0.013586	0.0108023	16	NaN	NaN	P-loop containing nucleoside triphosphate hydrolases superfamily protein	3	78.7968	1.78797	1h_NoPi_Shoot	48h_PiRS_Shoot
48h_NoPi_Root / 48h_NoPi_Shoot	AT1G26460.1	AT1G26460.1	0.847658	0.847658	0.0135873	0.0108029	16	NaN	NaN	Tetratricopeptide repeat (TPR)-like superfamily protein	4	79.9577	1.79958	48h_NoPi_Root	48h_NoPi_Shoot
48h_NoPi_Root / 1h_NoPi_Shoot	AT5G42240.1	AT5G42240.1	-0.748966	0.748966	0.0135873	0.0108029	12	NaN	NaN	serine carboxypeptidase-like 42	1	-40.497	0.59503	48h_NoPi_Root	1h_NoPi_Shoot
1h_NoPi_Root / 48h_NoPi_Shoot	AT5G10050.1	AT5G10050.1	-1.22241	1.22241	0.0135896	0.0108041	16	NaN	NaN	NAD(P)-binding Rossmann-fold superfamily protein	2	-57.1435	0.428565	1h_NoPi_Root	48h_NoPi_Shoot
1h_PiRS_Shoot / 1h_PiRS_Root	AT1G44900.1;AT1G44900.2	AT1G44900.1;AT1G44900.2	-1.85729	1.85729	0.0135922	0.0108058	16	NaN	NaN	minichromosome maintenance (MCM2/3/5) family protein	3	-72.4007	0.275993	1h_PiRS_Shoot	1h_PiRS_Root
48h_PiRS_Shoot / 48h_NoPi_Shoot	AT3G51270.1;AT3G51270.2;AT3G51270.3;AT3G51270.4	AT3G51270.1;AT3G51270.2;AT3G51270.3;AT3G51270.4	1.2657	1.2657	0.0135927	0.0108061	13	NaN	NaN	protein serine/threonine kinase	1	140.444	2.40444	48h_PiRS_Shoot	48h_NoPi_Shoot
1h_PiRS_Shoot / 1h_NoPi_Shoot	AT3G26440.1;AT3G26440.2;AT3G26440.3;AT3G26440.4;AT3G26440.5;AT3G26440.6	AT3G26440.1;AT3G26440.2;AT3G26440.3;AT3G26440.4;AT3G26440.5;AT3G26440.6	1.69855	1.69855	0.0135988	0.0108108	11	NaN	NaN	transmembrane protein%2C putative (DUF707)	2	224.574	3.24574	1h_PiRS_Shoot	1h_NoPi_Shoot
48h_PiRS_Root / 48h_PiRS_Shoot	AT5G15400.1	AT5G15400.1	-0.633682	0.633682	0.0135996	0.0108113	16	NaN	NaN	U-box domain-containing protein	9	-35.5471	0.644529	48h_PiRS_Root	48h_PiRS_Shoot
48h_PiRS_Root / 48h_NoPi_Shoot	AT1G03880.1	AT1G03880.1	-1.78553	1.78553	0.013601	0.0108122	16	NaN	NaN	cruciferin 2	11	-70.993	0.29007	48h_PiRS_Root	48h_NoPi_Shoot
1h_NoPi_Shoot / 48h_PiRS_Root	AT1G09480.1;AT1G09480.2;AT1G09510.1	AT1G09480.1;AT1G09480.2;AT1G09510.1	-2.25359	2.25359	0.013607	0.0108162	12	NaN	NaN	NAD(P)-binding Rossmann-fold superfamily protein	1	-79.0298	0.209702	1h_NoPi_Shoot	48h_PiRS_Root
1h_NoPi_Root / 48h_NoPi_Shoot	AT2G26280.1;AT2G26280.3	AT2G26280.1;AT2G26280.3	2.14423	2.14423	0.0136073	0.0108163	12	NaN	NaN	CTC-interacting domain 7	1	342.055	4.42055	1h_NoPi_Root	48h_NoPi_Shoot
48h_NoPi_Root / 48h_PiRS_Shoot	AT3G19740.1	AT3G19740.1	0.588232	0.588232	0.0136081	0.0108168	16	NaN	NaN	P-loop containing nucleoside triphosphate hydrolases superfamily protein	3	50.3404	1.5034	48h_NoPi_Root	48h_PiRS_Shoot
1h_PiRS_Shoot / 48h_NoPi_Root	AT5G61240.1;AT5G61240.2	AT5G61240.1;AT5G61240.2	1.06438	1.06438	0.0136112	0.010819	16	NaN	NaN	Leucine-rich repeat (LRR) family protein	2	109.127	2.09127	1h_PiRS_Shoot	48h_NoPi_Root
1h_PiRS_Shoot / 48h_NoPi_Shoot	AT5G26320.1	AT5G26320.1	-1.10906	1.10906	0.0136133	0.0108203	8	NaN	NaN	TRAF-like family protein	1	-53.6405	0.463595	1h_PiRS_Shoot	48h_NoPi_Shoot
48h_NoPi_Root / 1h_PiRS_Root	AT2G20950.1;AT2G20950.10;AT2G20950.11;AT2G20950.12;AT2G20950.13;AT2G20950.14;AT2G20950.2;AT2G20950.3;AT2G20950.4;AT2G20950.5;AT2G20950.6;AT2G20950.7;AT2G20950.8;AT2G20950.9	AT2G20950.1;AT2G20950.10;AT2G20950.11;AT2G20950.12;AT2G20950.13;AT2G20950.14;AT2G20950.2;AT2G20950.3;AT2G20950.4;AT2G20950.5;AT2G20950.6;AT2G20950.7;AT2G20950.8;AT2G20950.9	-0.624912	0.624912	0.0136146	0.0108212	16	NaN	NaN	phospholipase-like protein (PEARLI 4) family protein	2	-35.1541	0.648459	48h_NoPi_Root	1h_PiRS_Root
48h_NoPi_Root / 1h_NoPi_Shoot	AT1G76040.2	AT1G76040.2	0.674135	0.674135	0.0136194	0.0108239	16	NaN	NaN	calcium-dependent protein kinase 29	6	59.564	1.59564	48h_NoPi_Root	1h_NoPi_Shoot
48h_NoPi_Root / 48h_NoPi_Shoot	AT2G28080.1	AT2G28080.1	-1.46109	1.46109	0.0136255	0.0108279	14	NaN	NaN	UDP-Glycosyltransferase superfamily protein	3	-63.678	0.36322	48h_NoPi_Root	48h_NoPi_Shoot
1h_PiRS_Shoot / 48h_NoPi_Root	AT2G17760.1	AT2G17760.1	-0.604217	0.604217	0.01363	0.0108307	16	NaN	NaN	Eukaryotic aspartyl protease family protein	2	-34.2172	0.657828	1h_PiRS_Shoot	48h_NoPi_Root
48h_NoPi_Root / 1h_PiRS_Root	AT2G02100.1	AT2G02100.1	0.95349	0.95349	0.013633	0.0108326	16	NaN	NaN	low-molecular-weight cysteine-rich 69	2	93.6552	1.93655	48h_NoPi_Root	1h_PiRS_Root
1h_NoPi_Root / 48h_PiRS_Root	AT2G16530.1;AT2G16530.2;AT2G16530.3;AT2G16530.4	AT2G16530.1;AT2G16530.2;AT2G16530.3;AT2G16530.4	-0.716222	0.716222	0.0136331	0.0108326	16	NaN	NaN	3-oxo-5-alpha-steroid 4-dehydrogenase family protein	4	-39.131	0.60869	1h_NoPi_Root	48h_PiRS_Root
48h_PiRS_Shoot / 48h_NoPi_Shoot	ATCG00770.1	ATCG00770.1	2.28782	2.28782	0.0136363	0.0108345	16	NaN	NaN	ribosomal protein S8	2	388.319	4.88319	48h_PiRS_Shoot	48h_NoPi_Shoot
48h_NoPi_Root / 48h_PiRS_Shoot	AT5G41120.1;AT5G41120.2;AT5G41120.3	AT5G41120.1;AT5G41120.2;AT5G41120.3	1.30304	1.30304	0.0136371	0.0108349	12	NaN	NaN	Esterase/lipase/thioesterase family protein	1	146.748	2.46748	48h_NoPi_Root	48h_PiRS_Shoot
1h_PiRS_Shoot / 1h_NoPi_Root	AT2G14120.1;AT2G14120.2;AT2G14120.3;AT2G14120.4	AT2G14120.1;AT2G14120.2;AT2G14120.3;AT2G14120.4	-0.712891	0.712891	0.0136537	0.0108462	16	NaN	NaN	dynamin related protein	7	-38.9904	0.610096	1h_PiRS_Shoot	1h_NoPi_Root
1h_NoPi_Root / 1h_NoPi_Shoot	AT1G60070.1	AT1G60070.1	0.603482	0.603482	0.0136627	0.0108526	16	NaN	NaN	Adaptor protein complex AP-1%2C gamma subunit	12	51.9379	1.51938	1h_NoPi_Root	1h_NoPi_Shoot
1h_PiRS_Root / 48h_NoPi_Shoot	AT3G18270.1	AT3G18270.1	-1.56334	1.56334	0.0136697	0.0108577	11	NaN	NaN	cytochrome P450%2C family 77%2C subfamily A%2C polypeptide 5 pseudogene	2	-66.1633	0.338367	1h_PiRS_Root	48h_NoPi_Shoot
1h_PiRS_Root / 48h_PiRS_Shoot	AT2G06530.1;AT2G06530.2	AT2G06530.1;AT2G06530.2	-0.916973	0.916973	0.0136722	0.0108593	16	NaN	NaN	SNF7 family protein	3	-47.0381	0.529619	1h_PiRS_Root	48h_PiRS_Shoot
48h_PiRS_Root / 48h_PiRS_Shoot	AT5G62190.1	AT5G62190.1	-1.15969	1.15969	0.0136725	0.0108593	16	NaN	NaN	DEAD box RNA helicase (PRH75)	2	-55.239	0.44761	48h_PiRS_Root	48h_PiRS_Shoot
1h_NoPi_Root / 48h_PiRS_Root	AT5G61760.1;AT5G61760.2	AT5G61760.1;AT5G61760.2	-0.601493	0.601493	0.0136747	0.010861	16	NaN	NaN	inositol polyphosphate kinase 2 beta	4	-34.0928	0.659072	1h_NoPi_Root	48h_PiRS_Root
48h_PiRS_Shoot / 48h_NoPi_Shoot	AT4G16390.1	AT4G16390.1	2.05781	2.05781	0.0136764	0.010862	16	NaN	NaN	pentatricopeptide (PPR) repeat-containing protein	6	316.354	4.16354	48h_PiRS_Shoot	48h_NoPi_Shoot
1h_PiRS_Shoot / 48h_PiRS_Root	AT3G13180.1	AT3G13180.1	0.63603	0.63603	0.0136775	0.0108626	11	NaN	NaN	NOL1/NOP2/sun family protein / antitermination NusB domain-containing protein	2	55.4046	1.55405	1h_PiRS_Shoot	48h_PiRS_Root
1h_PiRS_Shoot / 1h_PiRS_Root	AT4G35600.1;AT4G35600.2	AT4G35600.1;AT4G35600.2	0.667765	0.667765	0.0136774	0.0108626	15	NaN	NaN	Protein kinase superfamily protein	1	58.861	1.58861	1h_PiRS_Shoot	1h_PiRS_Root
1h_NoPi_Root / 48h_NoPi_Shoot	AT1G16920.1	AT1G16920.1	-6.14766	6.14766	0.0136783	0.0108631	16	NaN	NaN	RAB GTPase homolog A1B	2	-98.5895	0.0141049	1h_NoPi_Root	48h_NoPi_Shoot
1h_PiRS_Shoot / 48h_NoPi_Shoot	AT3G43720.1;AT3G43720.2	AT3G43720.1;AT3G43720.2	0.825866	0.825866	0.013685	0.0108674	14	NaN	NaN	Bifunctional inhibitor/lipid-transfer protein/seed storage 2S albumin superfamily protein	1	77.2599	1.7726	1h_PiRS_Shoot	48h_NoPi_Shoot
1h_PiRS_Shoot / 48h_NoPi_Root	AT3G22990.1	AT3G22990.1	-0.946877	0.946877	0.0136862	0.0108682	8	NaN	NaN	ARM repeat superfamily protein	1	-48.1246	0.518754	1h_PiRS_Shoot	48h_NoPi_Root
48h_NoPi_Root / 1h_NoPi_Root	AT2G41810.1	AT2G41810.1	2.08891	2.08891	0.0136877	0.0108688	14	NaN	NaN	imidazolonepropionase (Protein of unknown function%2C DUF642)	3	325.426	4.25426	48h_NoPi_Root	1h_NoPi_Root
1h_PiRS_Root / 48h_PiRS_Shoot	AT3G15640.1;AT3G15640.2	AT3G15640.1;AT3G15640.2	0.798363	0.798363	0.0136895	0.0108698	16	NaN	NaN	Rubredoxin-like superfamily protein	3	73.9127	1.73913	1h_PiRS_Root	48h_PiRS_Shoot
1h_PiRS_Shoot / 48h_PiRS_Shoot	AT3G60370.1;AT3G60370.2	AT3G60370.1;AT3G60370.2	-0.690966	0.690966	0.0136903	0.0108702	16	NaN	NaN	FKBP-like peptidyl-prolyl cis-trans isomerase family protein	2	-38.0561	0.619439	1h_PiRS_Shoot	48h_PiRS_Shoot
48h_NoPi_Root / 48h_NoPi_Shoot	AT2G03870.1;AT2G03870.2	AT2G03870.1;AT2G03870.2	0.669443	0.669443	0.0136937	0.0108728	16	NaN	NaN	Small nuclear ribonucleoprotein family protein	2	59.0459	1.59046	48h_NoPi_Root	48h_NoPi_Shoot
1h_NoPi_Shoot / 48h_PiRS_Shoot	AT2G31490.1	AT2G31490.1	-5.0451	5.0451	0.0136993	0.0108765	16	NaN	NaN	neuronal acetylcholine receptor subunit alpha-5	2	-96.9712	0.0302883	1h_NoPi_Shoot	48h_PiRS_Shoot
48h_PiRS_Shoot / 48h_NoPi_Shoot	AT3G13235.1;AT3G13235.2;AT3G13235.3	AT3G13235.1;AT3G13235.2;AT3G13235.3	-0.640114	0.640114	0.0137009	0.0108777	16	NaN	NaN	ubiquitin family protein	8	-35.8338	0.641662	48h_PiRS_Shoot	48h_NoPi_Shoot
1h_PiRS_Root / 1h_NoPi_Shoot	AT4G32920.1;AT4G32920.2;AT4G32920.3	AT4G32920.1;AT4G32920.2;AT4G32920.3	1.57234	1.57234	0.0137035	0.0108796	14	NaN	NaN	glycine-rich protein	3	197.388	2.97388	1h_PiRS_Root	1h_NoPi_Shoot
1h_PiRS_Root / 48h_PiRS_Shoot	AT4G21100.1	AT4G21100.1	0.589225	0.589225	0.0137116	0.010885	16	NaN	NaN	damaged DNA binding protein 1B	5	50.4438	1.50444	1h_PiRS_Root	48h_PiRS_Shoot
48h_NoPi_Root / 48h_PiRS_Shoot	AT2G24580.1	AT2G24580.1	-0.589922	0.589922	0.0137136	0.0108863	16	NaN	NaN	FAD-dependent oxidoreductase family protein	7	-33.5621	0.664379	48h_NoPi_Root	48h_PiRS_Shoot
1h_PiRS_Shoot / 48h_NoPi_Root	AT1G55740.1	AT1G55740.1	-2.05924	2.05924	0.0137144	0.0108867	12	NaN	NaN	seed imbibition 1	1	-76.0058	0.239942	1h_PiRS_Shoot	48h_NoPi_Root
1h_PiRS_Root / 48h_PiRS_Shoot	AT1G64040.1	AT1G64040.1	0.684887	0.684887	0.0137173	0.0108889	16	NaN	NaN	type one serine/threonine protein phosphatase 3	3	60.7576	1.60758	1h_PiRS_Root	48h_PiRS_Shoot
1h_PiRS_Shoot / 48h_PiRS_Shoot	AT1G63810.1;AT1G63810.2	AT1G63810.1;AT1G63810.2	-2.04262	2.04262	0.0137204	0.0108911	16	NaN	NaN	nucleolar protein	3	-75.7277	0.242723	1h_PiRS_Shoot	48h_PiRS_Shoot
48h_NoPi_Root / 1h_PiRS_Root	AT5G12080.1;AT5G12080.2;AT5G12080.3	AT5G12080.1;AT5G12080.2;AT5G12080.3	-1.53637	1.53637	0.0137236	0.0108933	12	NaN	NaN	mechanosensitive channel of small conductance-like 10	2	-65.5248	0.344752	48h_NoPi_Root	1h_PiRS_Root
1h_NoPi_Root / 48h_PiRS_Shoot	AT5G22620.1;AT5G22620.2;AT5G22620.3;AT5G22620.4;AT5G22620.5;AT5G22620.6	AT5G22620.1;AT5G22620.2;AT5G22620.3;AT5G22620.4;AT5G22620.5;AT5G22620.6	-1.89896	1.89896	0.0137273	0.0108961	12	NaN	NaN	phosphoglycerate/bisphosphoglycerate mutase family protein	1	-73.1863	0.268137	1h_NoPi_Root	48h_PiRS_Shoot
1h_PiRS_Root / 48h_NoPi_Shoot	AT4G18240.1	AT4G18240.1	-1.25814	1.25814	0.0137364	0.0109023	16	NaN	NaN	starch synthase 4	2	-58.1916	0.418084	1h_PiRS_Root	48h_NoPi_Shoot
1h_NoPi_Shoot / 48h_NoPi_Shoot	AT4G10000.1;AT4G10000.2	AT4G10000.1;AT4G10000.2	-0.836883	0.836883	0.0137396	0.0109045	16	NaN	NaN	Thioredoxin family protein	1	-44.0148	0.559852	1h_NoPi_Shoot	48h_NoPi_Shoot
1h_PiRS_Shoot / 48h_NoPi_Shoot	AT5G47480.1	AT5G47480.1	-0.655205	0.655205	0.0137412	0.0109055	16	NaN	NaN	RGPR-like protein	5	-36.5015	0.634985	1h_PiRS_Shoot	48h_NoPi_Shoot
1h_NoPi_Shoot / 48h_NoPi_Shoot	AT5G54730.1	AT5G54730.1	-0.930819	0.930819	0.0137463	0.0109093	14	NaN	NaN	yeast autophagy 18 F-like protein	1	-47.5439	0.524561	1h_NoPi_Shoot	48h_NoPi_Shoot
48h_NoPi_Root / 48h_PiRS_Shoot	AT1G14900.1	AT1G14900.1	0.807004	0.807004	0.0137466	0.0109094	15	NaN	NaN	high mobility group A	1	74.9575	1.74957	48h_NoPi_Root	48h_PiRS_Shoot
1h_PiRS_Shoot / 1h_NoPi_Root	AT5G02870.1;AT5G02870.2	AT5G02870.1;AT5G02870.2	-0.625268	0.625268	0.0137474	0.0109097	16	NaN	NaN	Ribosomal protein L4/L1 family	6	-35.1701	0.648299	1h_PiRS_Shoot	1h_NoPi_Root
1h_PiRS_Shoot / 48h_NoPi_Shoot	AT1G25230.1;AT1G25230.2;AT1G25230.3	AT1G25230.1;AT1G25230.2;AT1G25230.3	0.582255	0.582255	0.0137508	0.0109121	16	NaN	NaN	Calcineurin-like metallo-phosphoesterase superfamily protein	1	49.7188	1.49719	1h_PiRS_Shoot	48h_NoPi_Shoot
1h_PiRS_Root / 48h_NoPi_Shoot	AT2G40316.1	AT2G40316.1	1.33316	1.33316	0.0137554	0.010915	16	NaN	NaN	autophagy-like protein	2	151.954	2.51954	1h_PiRS_Root	48h_NoPi_Shoot
1h_NoPi_Root / 48h_PiRS_Shoot	AT1G26170.1	AT1G26170.1	-0.697863	0.697863	0.0137559	0.0109152	16	NaN	NaN	ARM repeat superfamily protein	2	-38.3515	0.616485	1h_NoPi_Root	48h_PiRS_Shoot
1h_PiRS_Shoot / 48h_PiRS_Root	AT1G02130.1	AT1G02130.1	1.16184	1.16184	0.0137581	0.0109162	16	NaN	NaN	RAS 5	3	123.743	2.23743	1h_PiRS_Shoot	48h_PiRS_Root
1h_NoPi_Root / 48h_PiRS_Shoot	AT3G18940.1	AT3G18940.1	0.638634	0.638634	0.0137581	0.0109162	16	NaN	NaN	clast3-like protein	2	55.6854	1.55685	1h_NoPi_Root	48h_PiRS_Shoot
1h_NoPi_Root / 48h_NoPi_Shoot	AT3G57880.1;AT3G57880.2;AT3G57880.3;AT3G57880.4	AT3G57880.1;AT3G57880.2;AT3G57880.3;AT3G57880.4	-1.24026	1.24026	0.0137623	0.0109191	16	NaN	NaN	Calcium-dependent lipid-binding (CaLB domain) plant phosphoribosyltransferase family protein	1	-57.6705	0.423295	1h_NoPi_Root	48h_NoPi_Shoot
1h_PiRS_Shoot / 1h_PiRS_Root	AT2G26040.1	AT2G26040.1	-1.0321	1.0321	0.0137647	0.0109206	16	NaN	NaN	PYR1-like 2	4	-51.1001	0.488999	1h_PiRS_Shoot	1h_PiRS_Root
1h_NoPi_Shoot / 48h_PiRS_Shoot	AT4G09040.1;AT4G09040.2	AT4G09040.1;AT4G09040.2	-1.69858	1.69858	0.0137646	0.0109206	16	NaN	NaN	RNA-binding (RRM/RBD/RNP motifs) family protein	6	-69.1911	0.308089	1h_NoPi_Shoot	48h_PiRS_Shoot
48h_NoPi_Root / 48h_PiRS_Shoot	AT3G02600.1;AT3G02600.10;AT3G02600.11;AT3G02600.12;AT3G02600.2;AT3G02600.3;AT3G02600.4;AT3G02600.5;AT3G02600.6;AT3G02600.7;AT3G02600.8;AT3G02600.9	AT3G02600.1;AT3G02600.10;AT3G02600.11;AT3G02600.12;AT3G02600.2;AT3G02600.3;AT3G02600.4;AT3G02600.5;AT3G02600.6;AT3G02600.7;AT3G02600.8;AT3G02600.9	1.03874	1.03874	0.0137686	0.0109229	16	NaN	NaN	lipid phosphate phosphatase 3	2	105.443	2.05443	48h_NoPi_Root	48h_PiRS_Shoot
48h_NoPi_Root / 48h_NoPi_Shoot	AT5G03345.1	AT5G03345.1	2.29515	2.29515	0.0137691	0.0109232	6	NaN	NaN	membrane magnesium transporter-like protein	1	390.804	4.90804	48h_NoPi_Root	48h_NoPi_Shoot
48h_NoPi_Root / 48h_PiRS_Shoot	AT3G49470.1;AT3G49470.2	AT3G49470.1;AT3G49470.2	-0.917449	0.917449	0.0137696	0.0109234	16	NaN	NaN	nascent polypeptide-associated complex subunit alpha-like protein 2	4	-47.0556	0.529444	48h_NoPi_Root	48h_PiRS_Shoot
48h_PiRS_Root / 48h_NoPi_Shoot	AT2G06530.1;AT2G06530.2	AT2G06530.1;AT2G06530.2	-1.55997	1.55997	0.013776	0.0109278	16	NaN	NaN	SNF7 family protein	3	-66.0842	0.339158	48h_PiRS_Root	48h_NoPi_Shoot
1h_PiRS_Root / 48h_NoPi_Shoot	AT5G15350.1	AT5G15350.1	0.771983	0.771983	0.0137763	0.0109279	16	NaN	NaN	early nodulin-like protein 17	3	70.7615	1.70761	1h_PiRS_Root	48h_NoPi_Shoot
48h_NoPi_Root / 1h_PiRS_Root	AT1G60660.1	AT1G60660.1	-1.06315	1.06315	0.0137765	0.0109279	16	NaN	NaN	cytochrome B5-like protein	1	-52.1415	0.478585	48h_NoPi_Root	1h_PiRS_Root
1h_PiRS_Root / 48h_PiRS_Shoot	AT5G46420.1	AT5G46420.1	-3.92685	3.92685	0.0137773	0.0109282	16	NaN	NaN	16S rRNA processing protein RimM family	3	-93.4249	0.0657508	1h_PiRS_Root	48h_PiRS_Shoot
1h_PiRS_Shoot / 48h_PiRS_Shoot	AT1G62710.1	AT1G62710.1	1.70695	1.70695	0.0137797	0.0109297	8	NaN	NaN	beta vacuolar processing enzyme	1	226.47	3.2647	1h_PiRS_Shoot	48h_PiRS_Shoot
48h_NoPi_Root / 48h_NoPi_Shoot	AT3G53610.1;AT3G53610.2;AT3G53610.3	AT3G53610.1;AT3G53610.2;AT3G53610.3	-1.56405	1.56405	0.0137795	0.0109297	16	NaN	NaN	RAB GTPase homolog 8	2	-66.1799	0.338201	48h_NoPi_Root	48h_NoPi_Shoot
1h_NoPi_Root / 48h_PiRS_Root	AT3G22570.1;AT3G22570.2	AT3G22570.1;AT3G22570.2	-0.714389	0.714389	0.0137867	0.0109348	16	NaN	NaN	Bifunctional inhibitor/lipid-transfer protein/seed storage 2S albumin superfamily protein	1	-39.0537	0.609463	1h_NoPi_Root	48h_PiRS_Root
1h_PiRS_Shoot / 1h_PiRS_Root	AT4G30930.1	AT4G30930.1	-1.46683	1.46683	0.0137911	0.010938	16	NaN	NaN	Ribosomal protein L21	4	-63.8222	0.361778	1h_PiRS_Shoot	1h_PiRS_Root
1h_PiRS_Shoot / 48h_PiRS_Shoot	AT5G64040.1	AT5G64040.1	1.0699	1.0699	0.0137918	0.0109382	16	NaN	NaN	photosystem I reaction center subunit PSI-N%2C chloroplast%2C putative / PSI-N%2C putative (PSAN)	6	109.929	2.09929	1h_PiRS_Shoot	48h_PiRS_Shoot
1h_PiRS_Shoot / 1h_NoPi_Shoot	AT3G07030.1;AT3G07030.2;AT3G07030.3;AT3G07030.4;AT3G07030.5	AT3G07030.1;AT3G07030.2;AT3G07030.3;AT3G07030.4;AT3G07030.5	1.32901	1.32901	0.0137927	0.0109386	14	NaN	NaN	Alba DNA/RNA-binding protein	1	151.23	2.5123	1h_PiRS_Shoot	1h_NoPi_Shoot
1h_NoPi_Root / 48h_NoPi_Shoot	AT1G54410.1	AT1G54410.1	-1.12164	1.12164	0.013797	0.0109417	16	NaN	NaN	dehydrin family protein	1	-54.043	0.45957	1h_NoPi_Root	48h_NoPi_Shoot
1h_NoPi_Root / 1h_NoPi_Shoot	AT3G12480.1	AT3G12480.1	1.35951	1.35951	0.0137974	0.0109419	16	NaN	NaN	nuclear factor Y%2C subunit C11	2	156.599	2.56599	1h_NoPi_Root	1h_NoPi_Shoot
1h_NoPi_Root / 48h_NoPi_Shoot	AT5G35700.1	AT5G35700.1	-0.828703	0.828703	0.0137988	0.0109429	16	NaN	NaN	fimbrin-like protein 2	4	-43.6965	0.563035	1h_NoPi_Root	48h_NoPi_Shoot
1h_PiRS_Shoot / 1h_NoPi_Shoot	AT4G16570.1	AT4G16570.1	0.924078	0.924078	0.0137992	0.010943	12	NaN	NaN	protein arginine methyltransferase 7	2	89.7472	1.89747	1h_PiRS_Shoot	1h_NoPi_Shoot
48h_NoPi_Root / 1h_NoPi_Root	AT4G14950.1;AT4G14950.3	AT4G14950.1;AT4G14950.3	-0.823307	0.823307	0.0138009	0.0109438	16	NaN	NaN	SNARE associated Golgi protein family	2	-43.4855	0.565145	48h_NoPi_Root	1h_NoPi_Root
48h_PiRS_Shoot / 48h_NoPi_Shoot	AT5G23040.1;AT5G23040.2	AT5G23040.1;AT5G23040.2	1.15239	1.15239	0.0138051	0.0109469	16	NaN	NaN	cell growth defect factor-like protein (DUF3353)	3	122.282	2.22282	48h_PiRS_Shoot	48h_NoPi_Shoot
1h_NoPi_Root / 48h_NoPi_Shoot	AT4G19450.1;AT4G19450.2	AT4G19450.1;AT4G19450.2	-0.678976	0.678976	0.0138059	0.0109472	16	NaN	NaN	Major facilitator superfamily protein	1	-37.5391	0.624609	1h_NoPi_Root	48h_NoPi_Shoot
1h_PiRS_Root / 1h_NoPi_Shoot	AT3G06410.1	AT3G06410.1	-2.25629	2.25629	0.0138129	0.010952	16	NaN	NaN	Zinc finger C-x8-C-x5-C-x3-H type family protein	1	-79.0691	0.209309	1h_PiRS_Root	1h_NoPi_Shoot
48h_PiRS_Root / 48h_NoPi_Shoot	AT2G31490.1	AT2G31490.1	2.17065	2.17065	0.0138137	0.0109523	16	NaN	NaN	neuronal acetylcholine receptor subunit alpha-5	2	350.227	4.50227	48h_PiRS_Root	48h_NoPi_Shoot
1h_PiRS_Shoot / 48h_NoPi_Root	AT5G35730.1	AT5G35730.1	1.33371	1.33371	0.0138166	0.0109543	16	NaN	NaN	EXS (ERD1/XPR1/SYG1) family protein	1	152.05	2.5205	1h_PiRS_Shoot	48h_NoPi_Root
1h_NoPi_Root / 1h_NoPi_Shoot	AT3G11800.1	AT3G11800.1	1.2475	1.2475	0.0138188	0.0109556	16	NaN	NaN	Expp1 protein	2	137.43	2.3743	1h_NoPi_Root	1h_NoPi_Shoot
1h_NoPi_Root / 48h_PiRS_Root	AT2G25260.1	AT2G25260.1	-0.651674	0.651674	0.0138204	0.0109568	16	NaN	NaN	Hyp O-arabinosyltransferase-like protein	2	-36.3459	0.636541	1h_NoPi_Root	48h_PiRS_Root
1h_PiRS_Shoot / 48h_PiRS_Root	AT5G64350.1	AT5G64350.1	-0.992539	0.992539	0.0138229	0.0109584	16	NaN	NaN	FK506-binding protein 12	2	-49.7408	0.502592	1h_PiRS_Shoot	48h_PiRS_Root
1h_NoPi_Shoot / 48h_PiRS_Root	AT5G47360.1	AT5G47360.1	-0.706944	0.706944	0.0138241	0.0109592	16	NaN	NaN	Tetratricopeptide repeat (TPR)-like superfamily protein	1	-38.7384	0.612616	1h_NoPi_Shoot	48h_PiRS_Root
1h_PiRS_Root / 48h_PiRS_Shoot	AT1G79050.1;AT1G79050.2	AT1G79050.1;AT1G79050.2	-0.899054	0.899054	0.0138245	0.0109593	14	NaN	NaN	recA DNA recombination family protein	3	-46.3762	0.536238	1h_PiRS_Root	48h_PiRS_Shoot
1h_PiRS_Shoot / 1h_PiRS_Root	AT4G37530.1;AT4G37530.2	AT4G37530.1;AT4G37530.2	1.49557	1.49557	0.0138257	0.0109601	12	NaN	NaN	Peroxidase superfamily protein	1	181.976	2.81976	1h_PiRS_Shoot	1h_PiRS_Root
1h_PiRS_Root / 1h_NoPi_Shoot	AT4G13890.1;AT4G13890.2	AT4G13890.1;AT4G13890.2	-0.753622	0.753622	0.0138323	0.010965	16	NaN	NaN	Pyridoxal phosphate (PLP)-dependent transferases superfamily protein	2	-40.6887	0.593113	1h_PiRS_Root	1h_NoPi_Shoot
1h_NoPi_Root / 48h_NoPi_Shoot	AT3G60330.1;AT3G60330.2;AT3G60330.3;AT3G60330.4	AT3G60330.1;AT3G60330.2;AT3G60330.3;AT3G60330.4	1.86112	1.86112	0.013835	0.0109667	16	NaN	NaN	H[+]-ATPase 7	5	263.289	3.63289	1h_NoPi_Root	48h_NoPi_Shoot
48h_PiRS_Root / 48h_PiRS_Shoot	AT5G30510.1	AT5G30510.1	-3.39876	3.39876	0.0138373	0.0109684	16	NaN	NaN	ribosomal protein S1	4	-90.5186	0.0948136	48h_PiRS_Root	48h_PiRS_Shoot
1h_PiRS_Root / 48h_NoPi_Shoot	AT4G24680.1;AT4G24680.2;AT4G24680.3;AT4G24680.4;AT4G24680.5	AT4G24680.1;AT4G24680.2;AT4G24680.3;AT4G24680.4;AT4G24680.5	-1.17871	1.17871	0.0138391	0.0109696	16	NaN	NaN	modifier of snc1	2	-55.8253	0.441747	1h_PiRS_Root	48h_NoPi_Shoot
48h_PiRS_Root / 48h_NoPi_Shoot	AT1G47820.1;AT1G47820.2	AT1G47820.1;AT1G47820.2	1.05022	1.05022	0.0138447	0.0109737	16	NaN	NaN	hypothetical protein	2	107.084	2.07084	48h_PiRS_Root	48h_NoPi_Shoot
48h_NoPi_Root / 48h_PiRS_Root	AT5G01870.1	AT5G01870.1	0.85458	0.85458	0.0138457	0.0109743	16	NaN	NaN	Bifunctional inhibitor/lipid-transfer protein/seed storage 2S albumin superfamily protein	1	80.8233	1.80823	48h_NoPi_Root	48h_PiRS_Root
1h_PiRS_Root / 1h_NoPi_Root	AT2G02100.1	AT2G02100.1	-0.605965	0.605965	0.0138488	0.0109764	16	NaN	NaN	low-molecular-weight cysteine-rich 69	2	-34.2968	0.657032	1h_PiRS_Root	1h_NoPi_Root
48h_PiRS_Root / 48h_NoPi_Shoot	AT5G23340.1	AT5G23340.1	0.653306	0.653306	0.0138514	0.0109783	16	NaN	NaN	RNI-like superfamily protein	2	57.2768	1.57277	48h_PiRS_Root	48h_NoPi_Shoot
48h_NoPi_Root / 48h_NoPi_Shoot	AT4G35380.1	AT4G35380.1	2.03469	2.03469	0.013853	0.0109792	6	NaN	NaN	SEC7-like guanine nucleotide exchange family protein	4	309.736	4.09736	48h_NoPi_Root	48h_NoPi_Shoot
48h_NoPi_Root / 1h_NoPi_Root	AT1G61870.1	AT1G61870.1	-1.14572	1.14572	0.0138541	0.0109799	16	NaN	NaN	pentatricopeptide repeat 336	2	-54.8035	0.451965	48h_NoPi_Root	1h_NoPi_Root
48h_NoPi_Root / 48h_PiRS_Shoot	AT1G78460.1	AT1G78460.1	-1.72946	1.72946	0.0138554	0.0109808	12	NaN	NaN	SOUL heme-binding family protein	2	-69.8434	0.301566	48h_NoPi_Root	48h_PiRS_Shoot
1h_PiRS_Root / 48h_NoPi_Shoot	AT1G53710.1;AT1G53710.2	AT1G53710.1;AT1G53710.2	0.823048	0.823048	0.0138621	0.0109853	16	NaN	NaN	Calcineurin-like metallo-phosphoesterase superfamily protein	1	76.9139	1.76914	1h_PiRS_Root	48h_NoPi_Shoot
1h_PiRS_Root / 48h_NoPi_Shoot	AT2G35630.1	AT2G35630.1	0.589973	0.589973	0.0138619	0.0109853	16	NaN	NaN	ARM repeat superfamily protein	7	50.5218	1.50522	1h_PiRS_Root	48h_NoPi_Shoot
1h_PiRS_Root / 48h_NoPi_Shoot	AT2G25070.1;AT2G25070.2	AT2G25070.1;AT2G25070.2	1.69038	1.69038	0.0138636	0.0109863	16	NaN	NaN	Protein phosphatase 2C family protein	3	222.741	3.22741	1h_PiRS_Root	48h_NoPi_Shoot
1h_PiRS_Shoot / 48h_NoPi_Root	AT3G18240.1;AT3G18240.2	AT3G18240.1;AT3G18240.2	-2.81826	2.81826	0.0138645	0.0109868	14	NaN	NaN	Ribosomal protein S24/S35	3	-85.8218	0.141782	1h_PiRS_Shoot	48h_NoPi_Root
1h_PiRS_Shoot / 48h_PiRS_Shoot	AT4G02450.1;AT4G02450.2	AT4G02450.1;AT4G02450.2	-0.628288	0.628288	0.0138692	0.0109899	16	NaN	NaN	HSP20-like chaperones superfamily protein	8	-35.3056	0.646944	1h_PiRS_Shoot	48h_PiRS_Shoot
48h_PiRS_Root / 48h_NoPi_Shoot	AT5G64830.1;AT5G64830.2;AT5G64830.3	AT5G64830.1;AT5G64830.2;AT5G64830.3	-1.51529	1.51529	0.013873	0.010992	10	NaN	NaN	programmed cell death 2 C-terminal domain-containing protein	1	-65.0174	0.349826	48h_PiRS_Root	48h_NoPi_Shoot
48h_NoPi_Root / 1h_PiRS_Root	AT4G36400.1;AT4G36400.2	AT4G36400.1;AT4G36400.2	0.651783	0.651783	0.0138743	0.0109925	14	NaN	NaN	FAD-linked oxidases family protein	3	57.1109	1.57111	48h_NoPi_Root	1h_PiRS_Root
1h_PiRS_Shoot / 1h_NoPi_Root	AT2G39725.1;AT2G39725.2	AT2G39725.1;AT2G39725.2	1.27017	1.27017	0.0138771	0.0109944	16	NaN	NaN	LYR family of Fe/S cluster biogenesis protein	1	141.19	2.4119	1h_PiRS_Shoot	1h_NoPi_Root
1h_PiRS_Shoot / 48h_PiRS_Root	AT5G24850.1	AT5G24850.1	-0.758478	0.758478	0.0138813	0.0109971	16	NaN	NaN	cryptochrome 3	2	-40.8881	0.591119	1h_PiRS_Shoot	48h_PiRS_Root
48h_PiRS_Root / 48h_NoPi_Shoot	AT3G51600.1	AT3G51600.1	-5.91718	5.91718	0.0138883	0.0110021	14	NaN	NaN	lipid transfer protein 5	2	-98.3452	0.0165482	48h_PiRS_Root	48h_NoPi_Shoot
1h_PiRS_Shoot / 1h_NoPi_Shoot	AT4G25340.1;AT4G25340.2	AT4G25340.1;AT4G25340.2	-0.671124	0.671124	0.0138917	0.011004	12	NaN	NaN	FK506 BINDING PROTEIN 53	2	-37.1983	0.628017	1h_PiRS_Shoot	1h_NoPi_Shoot
1h_NoPi_Root / 48h_PiRS_Shoot	AT1G34760.1;AT1G34760.2	AT1G34760.1;AT1G34760.2	1.26678	1.26678	0.0138935	0.0110053	12	NaN	NaN	general regulatory factor 11	2	140.624	2.40624	1h_NoPi_Root	48h_PiRS_Shoot
1h_PiRS_Root / 48h_PiRS_Shoot	AT4G10300.1	AT4G10300.1	-2.17275	2.17275	0.0138983	0.0110085	14	NaN	NaN	RmlC-like cupins superfamily protein	2	-77.8212	0.221788	1h_PiRS_Root	48h_PiRS_Shoot
48h_NoPi_Root / 1h_PiRS_Root	AT3G55020.1	AT3G55020.1	0.685965	0.685965	0.0139032	0.0110123	16	NaN	NaN	Ypt/Rab-GAP domain of gyp1p superfamily protein	2	60.8778	1.60878	48h_NoPi_Root	1h_PiRS_Root
1h_NoPi_Root / 48h_PiRS_Shoot	AT1G66250.1	AT1G66250.1	0.682546	0.682546	0.0139065	0.0110146	16	NaN	NaN	O-Glycosyl hydrolases family 17 protein	2	60.497	1.60497	1h_NoPi_Root	48h_PiRS_Shoot
1h_NoPi_Shoot / 48h_NoPi_Shoot	AT5G19100.1	AT5G19100.1	0.584296	0.584296	0.0139069	0.0110147	16	NaN	NaN	Eukaryotic aspartyl protease family protein	4	49.9307	1.49931	1h_NoPi_Shoot	48h_NoPi_Shoot
1h_PiRS_Shoot / 48h_PiRS_Root	AT1G12410.1	AT1G12410.1	1.74504	1.74504	0.013909	0.011016	16	NaN	NaN	CLP protease proteolytic subunit 2	2	235.203	3.35203	1h_PiRS_Shoot	48h_PiRS_Root
48h_PiRS_Root / 48h_PiRS_Shoot	AT5G55160.1;AT5G55160.2	AT5G55160.1;AT5G55160.2	2.01762	2.01762	0.0139103	0.0110168	14	NaN	NaN	small ubiquitin-like modifier 2	1	304.916	4.04916	48h_PiRS_Root	48h_PiRS_Shoot
48h_NoPi_Root / 1h_PiRS_Root	AT4G22990.1;AT4G22990.2;AT4G22990.3	AT4G22990.1;AT4G22990.2;AT4G22990.3	-1.12811	1.12811	0.0139114	0.0110175	16	NaN	NaN	Major Facilitator Superfamily with SPX (SYG1/Pho81/XPR1) domain-containing protein	2	-54.2486	0.457514	48h_NoPi_Root	1h_PiRS_Root
48h_PiRS_Shoot / 48h_NoPi_Shoot	AT5G38410.1;AT5G38420.1	AT5G38410.1;AT5G38420.1	-0.699502	0.699502	0.0139141	0.0110193	16	NaN	NaN	Ribulose bisphosphate carboxylase (small chain) family protein	13	-38.4215	0.615785	48h_PiRS_Shoot	48h_NoPi_Shoot
1h_NoPi_Root / 48h_PiRS_Root	AT5G05660.1	AT5G05660.1	1.58648	1.58648	0.0139144	0.0110194	15	NaN	NaN	NF-X1-type zinc finger protein NFXL2	1	200.316	3.00316	1h_NoPi_Root	48h_PiRS_Root
48h_NoPi_Root / 48h_PiRS_Shoot	AT1G54730.10;AT1G54730.11;AT1G54730.2;AT1G54730.3;AT1G54730.4;AT1G54730.5;AT1G54730.6;AT1G54730.7;AT1G54730.8;AT1G54730.9	AT1G54730.10;AT1G54730.11;AT1G54730.2;AT1G54730.3;AT1G54730.4;AT1G54730.5;AT1G54730.6;AT1G54730.7;AT1G54730.8;AT1G54730.9	1.1568	1.1568	0.0139159	0.0110204	14	NaN	NaN	Major facilitator superfamily protein	1	122.963	2.22963	48h_NoPi_Root	48h_PiRS_Shoot
1h_PiRS_Root / 48h_PiRS_Shoot	AT4G09420.1	AT4G09420.1	-1.66776	1.66776	0.0139174	0.0110213	16	NaN	NaN	Disease resistance protein (TIR-NBS class)	1	-68.5258	0.314742	1h_PiRS_Root	48h_PiRS_Shoot
1h_PiRS_Shoot / 1h_PiRS_Root	AT1G16890.2	AT1G16890.2	0.599413	0.599413	0.0139242	0.011026	16	NaN	NaN	ubiquitin-conjugating enzyme 36	3	51.51	1.5151	1h_PiRS_Shoot	1h_PiRS_Root
1h_PiRS_Root / 48h_PiRS_Root	AT4G18810.1;AT4G18810.2	AT4G18810.1;AT4G18810.2	0.884845	0.884845	0.0139248	0.0110264	12	NaN	NaN	NAD(P)-binding Rossmann-fold superfamily protein	11	84.6566	1.84657	1h_PiRS_Root	48h_PiRS_Root
48h_PiRS_Root / 48h_NoPi_Shoot	AT5G51890.1	AT5G51890.1	0.618924	0.618924	0.0139257	0.0110267	14	NaN	NaN	Peroxidase superfamily protein	1	53.573	1.53573	48h_PiRS_Root	48h_NoPi_Shoot
1h_PiRS_Shoot / 48h_PiRS_Root	AT5G05890.1	AT5G05890.1	-0.899129	0.899129	0.0139271	0.0110276	14	NaN	NaN	UDP-Glycosyltransferase superfamily protein	2	-46.379	0.53621	1h_PiRS_Shoot	48h_PiRS_Root
48h_NoPi_Root / 1h_NoPi_Root	AT1G73670.1	AT1G73670.1	-0.781519	0.781519	0.0139282	0.0110279	16	NaN	NaN	MAP kinase 15	1	-41.8246	0.581754	48h_NoPi_Root	1h_NoPi_Root
1h_PiRS_Root / 1h_NoPi_Root	AT1G59600.1	AT1G59600.1	0.699118	0.699118	0.0139328	0.0110312	16	NaN	NaN	ZCW7	2	62.3512	1.62351	1h_PiRS_Root	1h_NoPi_Root
48h_PiRS_Root / 48h_PiRS_Shoot	AT2G42610.1;AT2G42610.2	AT2G42610.1;AT2G42610.2	-3.27347	3.27347	0.0139389	0.0110356	6	NaN	NaN	LIGHT-DEPENDENT SHORT HYPOCOTYLS-like protein (DUF640)	2	-89.6584	0.103416	48h_PiRS_Root	48h_PiRS_Shoot
1h_PiRS_Shoot / 48h_NoPi_Root	AT2G46740.1	AT2G46740.1	-1.91855	1.91855	0.0139458	0.0110405	14	NaN	NaN	D-arabinono-1%2C4-lactone oxidase family protein	2	-73.5479	0.264521	1h_PiRS_Shoot	48h_NoPi_Root
48h_PiRS_Shoot / 48h_NoPi_Shoot	AT2G36800.1	AT2G36800.1	-0.897365	0.897365	0.0139492	0.0110428	16	NaN	NaN	don-glucosyltransferase 1	3	-46.3134	0.536866	48h_PiRS_Shoot	48h_NoPi_Shoot
1h_PiRS_Shoot / 48h_PiRS_Shoot	AT3G13800.1;AT3G13800.2;AT3G13800.3;AT3G13800.4	AT3G13800.1;AT3G13800.2;AT3G13800.3;AT3G13800.4	1.12818	1.12818	0.0139512	0.011044	16	NaN	NaN	Metallo-hydrolase/oxidoreductase superfamily protein	2	118.583	2.18583	1h_PiRS_Shoot	48h_PiRS_Shoot
1h_PiRS_Root / 1h_NoPi_Shoot	AT1G50560.1	AT1G50560.1	0.80227	0.80227	0.0139526	0.011045	14	NaN	NaN	cytochrome P450%2C family 705%2C subfamily A%2C polypeptide 25	6	74.3843	1.74384	1h_PiRS_Root	1h_NoPi_Shoot
48h_NoPi_Root / 48h_NoPi_Shoot	AT3G54380.1;AT3G54380.2;AT3G54380.3	AT3G54380.1;AT3G54380.2;AT3G54380.3	0.899849	0.899849	0.0139537	0.0110456	16	NaN	NaN	SAC3/GANP/Nin1/mts3/eIF-3 p25 family	1	86.5871	1.86587	48h_NoPi_Root	48h_NoPi_Shoot
48h_NoPi_Root / 48h_PiRS_Shoot	AT1G70480.1;AT1G70480.2	AT1G70480.1;AT1G70480.2	-1.24512	1.24512	0.0139619	0.0110517	16	NaN	NaN	OBP32pep%2C putative (DUF220)	3	-57.8126	0.421874	48h_NoPi_Root	48h_PiRS_Shoot
48h_NoPi_Root / 1h_PiRS_Root	AT2G35050.1;AT2G35050.2	AT2G35050.1;AT2G35050.2	-1.37169	1.37169	0.013965	0.011054	16	NaN	NaN	kinase superfamily with octicosapeptide/Phox/Bem1p domain-containing protein	3	-61.3561	0.386439	48h_NoPi_Root	1h_PiRS_Root
1h_PiRS_Shoot / 1h_NoPi_Shoot	AT2G33410.1	AT2G33410.1	-1.07228	1.07228	0.013966	0.0110546	16	NaN	NaN	RNA-binding (RRM/RBD/RNP motifs) family protein	4	-52.4434	0.475566	1h_PiRS_Shoot	1h_NoPi_Shoot
1h_NoPi_Shoot / 48h_PiRS_Shoot	AT1G67410.1;AT1G67410.2	AT1G67410.1;AT1G67410.2	0.914891	0.914891	0.0139661	0.0110546	10	NaN	NaN	Exostosin family protein	1	88.5427	1.88543	1h_NoPi_Shoot	48h_PiRS_Shoot
1h_PiRS_Root / 48h_NoPi_Shoot	AT3G54300.1;AT3G54300.2;AT3G54300.3	AT3G54300.1;AT3G54300.2;AT3G54300.3	0.61701	0.61701	0.0139684	0.0110562	16	NaN	NaN	vesicle-associated membrane protein 727	2	53.3694	1.53369	1h_PiRS_Root	48h_NoPi_Shoot
1h_PiRS_Shoot / 1h_NoPi_Root	AT5G54740.1	AT5G54740.1	1.83141	1.83141	0.0139716	0.0110585	8	NaN	NaN	seed storage albumin 5	1	255.884	3.55884	1h_PiRS_Shoot	1h_NoPi_Root
1h_PiRS_Root / 1h_NoPi_Shoot	AT4G19860.1	AT4G19860.1	6.97635	6.97635	0.0139727	0.0110592	8	NaN	NaN	alpha/beta-Hydrolases superfamily protein	1	12491.8	125.918	1h_PiRS_Root	1h_NoPi_Shoot
48h_PiRS_Shoot / 48h_NoPi_Shoot	AT3G17520.1	AT3G17520.1	-2.25666	2.25666	0.0139735	0.0110596	15	NaN	NaN	Late embryogenesis abundant protein (LEA) family protein	3	-79.0744	0.209256	48h_PiRS_Shoot	48h_NoPi_Shoot
1h_PiRS_Shoot / 1h_NoPi_Shoot	AT3G02040.1	AT3G02040.1	-0.798404	0.798404	0.0139739	0.0110597	16	NaN	NaN	senescence-related gene 3	4	-42.5015	0.574985	1h_PiRS_Shoot	1h_NoPi_Shoot
1h_NoPi_Shoot / 48h_NoPi_Shoot	AT5G03700.1	AT5G03700.1	2.10309	2.10309	0.0139753	0.0110606	8	NaN	NaN	D-mannose binding lectin protein with Apple-like carbohydrate-binding domain-containing protein	1	329.629	4.29629	1h_NoPi_Shoot	48h_NoPi_Shoot
48h_PiRS_Root / 48h_NoPi_Shoot	AT3G15450.1;AT3G15450.2;AT3G15450.3	AT3G15450.1;AT3G15450.2;AT3G15450.3	1.36718	1.36718	0.0139762	0.0110611	12	NaN	NaN	aluminum induced protein with YGL and LRDR motifs	3	157.966	2.57966	48h_PiRS_Root	48h_NoPi_Shoot
1h_PiRS_Shoot / 1h_NoPi_Root	AT3G28430.1	AT3G28430.1	1.84094	1.84094	0.0139792	0.0110633	16	NaN	NaN	CLEC16A-like protein	2	258.244	3.58244	1h_PiRS_Shoot	1h_NoPi_Root
48h_NoPi_Root / 48h_PiRS_Shoot	AT5G63260.1;AT5G63260.2	AT5G63260.1;AT5G63260.2	0.979593	0.979593	0.0139797	0.0110634	15	NaN	NaN	Zinc finger C-x8-C-x5-C-x3-H type family protein	2	97.1909	1.97191	48h_NoPi_Root	48h_PiRS_Shoot
1h_PiRS_Root / 48h_PiRS_Root	AT4G25640.1;AT4G25640.2	AT4G25640.1;AT4G25640.2	-1.45952	1.45952	0.013982	0.0110648	10	NaN	NaN	detoxifying efflux carrier 35	2	-63.6385	0.363615	1h_PiRS_Root	48h_PiRS_Root
1h_PiRS_Shoot / 1h_PiRS_Root	AT4G21850.1;AT4G21850.2	AT4G21850.1;AT4G21850.2	-2.717	2.717	0.0139825	0.011065	12	NaN	NaN	methionine sulfoxide reductase B9	1	-84.791	0.15209	1h_PiRS_Shoot	1h_PiRS_Root
1h_PiRS_Root / 1h_NoPi_Shoot	AT3G29075.1	AT3G29075.1	-1.08076	1.08076	0.0139862	0.0110677	16	NaN	NaN	glycine-rich protein	2	-52.722	0.47278	1h_PiRS_Root	1h_NoPi_Shoot
48h_NoPi_Root / 48h_NoPi_Shoot	AT5G07360.1;AT5G07360.2;AT5G07360.3	AT5G07360.1;AT5G07360.2;AT5G07360.3	1.04352	1.04352	0.0139878	0.0110684	16	NaN	NaN	Amidase family protein	5	106.125	2.06125	48h_NoPi_Root	48h_NoPi_Shoot
1h_PiRS_Root / 48h_PiRS_Shoot	AT4G12610.1;AT4G12610.2	AT4G12610.1;AT4G12610.2	-1.42051	1.42051	0.0139892	0.0110691	16	NaN	NaN	transcription initiation factor IIF subunit alpha RAP74	4	-62.6419	0.373581	1h_PiRS_Root	48h_PiRS_Shoot
48h_NoPi_Root / 48h_NoPi_Shoot	AT4G23190.1;AT4G23190.3;AT4G23190.4	AT4G23190.1;AT4G23190.3;AT4G23190.4	-0.911178	0.911178	0.013989	0.0110691	15	NaN	NaN	cysteine-rich RLK (RECEPTOR-like protein kinase) 11	1	-46.8249	0.531751	48h_NoPi_Root	48h_NoPi_Shoot
1h_PiRS_Shoot / 48h_NoPi_Root	AT3G62580.1	AT3G62580.1	-1.21883	1.21883	0.013993	0.0110717	16	NaN	NaN	Late embryogenesis abundant protein (LEA) family protein	2	-57.037	0.42963	1h_PiRS_Shoot	48h_NoPi_Root
1h_PiRS_Root / 48h_NoPi_Shoot	AT5G65460.1;AT5G65460.2;AT5G65460.3;AT5G65460.4;AT5G65460.5;AT5G65460.6	AT5G65460.1;AT5G65460.2;AT5G65460.3;AT5G65460.4;AT5G65460.5;AT5G65460.6	-2.35323	2.35323	0.0139948	0.0110729	16	NaN	NaN	kinesin like protein for actin based chloroplast movement 2	4	-80.4293	0.195707	1h_PiRS_Root	48h_NoPi_Shoot
1h_NoPi_Shoot / 48h_PiRS_Root	AT5G55920.1	AT5G55920.1	-1.12347	1.12347	0.0139949	0.0110729	14	NaN	NaN	S-adenosyl-L-methionine-dependent methyltransferases superfamily protein	2	-54.1013	0.458987	1h_NoPi_Shoot	48h_PiRS_Root
1h_PiRS_Root / 48h_NoPi_Shoot	AT4G32770.1	AT4G32770.1	-0.815585	0.815585	0.0139954	0.0110732	16	NaN	NaN	tocopherol cyclase%2C chloroplast / vitamin E deficient 1 (VTE1) / sucrose export defective 1 (SXD1)	3	-43.1822	0.568178	1h_PiRS_Root	48h_NoPi_Shoot
48h_PiRS_Root / 48h_PiRS_Shoot	AT1G30720.1	AT1G30720.1	0.949346	0.949346	0.0139988	0.0110754	16	NaN	NaN	FAD-binding Berberine family protein	3	93.0997	1.931	48h_PiRS_Root	48h_PiRS_Shoot
48h_NoPi_Root / 48h_NoPi_Shoot	AT5G45470.1	AT5G45470.1	0.61127	0.61127	0.0139992	0.0110756	16	NaN	NaN	transmembrane protein%2C putative (DUF594)	3	52.7604	1.5276	48h_NoPi_Root	48h_NoPi_Shoot
1h_PiRS_Shoot / 48h_NoPi_Root	AT5G38480.1	AT5G38480.1	-0.880474	0.880474	0.0140024	0.0110779	16	NaN	NaN	general regulatory factor 3	7	-45.6811	0.543189	1h_PiRS_Shoot	48h_NoPi_Root
48h_NoPi_Root / 1h_PiRS_Root	AT4G01630.1	AT4G01630.1	0.677244	0.677244	0.0140057	0.0110801	16	NaN	NaN	expansin A17	2	59.9082	1.59908	48h_NoPi_Root	1h_PiRS_Root
48h_NoPi_Root / 48h_NoPi_Shoot	AT2G33120.1;AT2G33120.2	AT2G33120.1;AT2G33120.2	0.609644	0.609644	0.0140063	0.0110805	16	NaN	NaN	synaptobrevin-related protein 1	1	52.5883	1.52588	48h_NoPi_Root	48h_NoPi_Shoot
1h_PiRS_Root / 48h_PiRS_Root	AT1G73090.1;AT1G73090.2	AT1G73090.1;AT1G73090.2	1.41033	1.41033	0.0140076	0.011081	8	NaN	NaN	WD repeat protein	1	165.797	2.65797	1h_PiRS_Root	48h_PiRS_Root
48h_NoPi_Root / 48h_PiRS_Root	AT2G37050.3;AT2G37050.4	AT2G37050.3;AT2G37050.4	0.770475	0.770475	0.0140076	0.011081	16	NaN	NaN	Leucine-rich repeat protein kinase family protein	3	70.5831	1.70583	48h_NoPi_Root	48h_PiRS_Root
1h_NoPi_Root / 48h_NoPi_Shoot	AT2G18990.1	AT2G18990.1	-0.955703	0.955703	0.0140139	0.0110849	16	NaN	NaN	thioredoxin-like/ATP-binding protein	2	-48.441	0.51559	1h_NoPi_Root	48h_NoPi_Shoot
48h_PiRS_Root / 48h_PiRS_Shoot	AT5G11580.1	AT5G11580.1	-1.27098	1.27098	0.0140144	0.0110852	16	NaN	NaN	Regulator of chromosome condensation (RCC1) family protein	4	-58.5621	0.414379	48h_PiRS_Root	48h_PiRS_Shoot
1h_NoPi_Root / 1h_NoPi_Shoot	AT1G47500.1	AT1G47500.1	1.03709	1.03709	0.0140182	0.0110876	15	NaN	NaN	RNA-binding protein 47C'	5	105.208	2.05208	1h_NoPi_Root	1h_NoPi_Shoot
48h_NoPi_Root / 48h_NoPi_Shoot	AT1G62730.1	AT1G62730.1	1.47083	1.47083	0.0140279	0.0110936	16	NaN	NaN	Terpenoid synthases superfamily protein	2	177.181	2.77181	48h_NoPi_Root	48h_NoPi_Shoot
48h_NoPi_Root / 48h_PiRS_Root	AT3G29680.1	AT3G29680.1	0.776813	0.776813	0.0140279	0.0110936	16	NaN	NaN	HXXXD-type acyl-transferase family protein	1	71.3342	1.71334	48h_NoPi_Root	48h_PiRS_Root
1h_PiRS_Shoot / 1h_NoPi_Root	AT2G43510.1	AT2G43510.1	1.44432	1.44432	0.014038	0.0111008	10	NaN	NaN	trypsin inhibitor protein 1	1	172.135	2.72135	1h_PiRS_Shoot	1h_NoPi_Root
1h_NoPi_Root / 1h_NoPi_Shoot	AT5G18410.1;AT5G18410.2;AT5G18410.3	AT5G18410.1;AT5G18410.2;AT5G18410.3	-0.842452	0.842452	0.014041	0.0111027	16	NaN	NaN	transcription activator	2	-44.2305	0.557695	1h_NoPi_Root	1h_NoPi_Shoot
48h_PiRS_Shoot / 48h_NoPi_Shoot	AT1G02370.1	AT1G02370.1	0.58375	0.58375	0.0140412	0.0111028	16	NaN	NaN	Tetratricopeptide repeat (TPR)-like superfamily protein	2	49.874	1.49874	48h_PiRS_Shoot	48h_NoPi_Shoot
48h_PiRS_Root / 48h_PiRS_Shoot	AT5G67070.1	AT5G67070.1	-1.46663	1.46663	0.014043	0.0111038	16	NaN	NaN	ralf-like 34	1	-63.8175	0.361825	48h_PiRS_Root	48h_PiRS_Shoot
1h_NoPi_Shoot / 48h_PiRS_Root	AT3G53890.1;AT3G53890.2	AT3G53890.1;AT3G53890.2	-2.07103	2.07103	0.014044	0.0111043	16	NaN	NaN	Ribosomal protein S21e	2	-76.201	0.23799	1h_NoPi_Shoot	48h_PiRS_Root
1h_PiRS_Shoot / 1h_NoPi_Root	AT5G23310.1	AT5G23310.1	1.00264	1.00264	0.0140448	0.0111047	16	NaN	NaN	Fe superoxide dismutase 3	4	100.366	2.00366	1h_PiRS_Shoot	1h_NoPi_Root
48h_NoPi_Root / 1h_NoPi_Root	AT2G32600.1	AT2G32600.1	0.87918	0.87918	0.0140478	0.0111066	16	NaN	NaN	hydroxyproline-rich glycoprotein family protein	3	83.9329	1.83933	48h_NoPi_Root	1h_NoPi_Root
1h_NoPi_Root / 48h_PiRS_Shoot	AT1G73740.1	AT1G73740.1	0.793017	0.793017	0.0140518	0.0111089	16	NaN	NaN	UDP-Glycosyltransferase superfamily protein	2	73.2695	1.73269	1h_NoPi_Root	48h_PiRS_Shoot
48h_NoPi_Root / 48h_PiRS_Root	AT1G20430.1	AT1G20430.1	-0.920195	0.920195	0.0140545	0.0111104	16	NaN	NaN	hypothetical protein	1	-47.1562	0.528438	48h_NoPi_Root	48h_PiRS_Root
1h_PiRS_Root / 1h_NoPi_Shoot	AT5G40190.1	AT5G40190.1	-0.860542	0.860542	0.0140616	0.0111153	16	NaN	NaN	RNA ligase/cyclic nucleotide phosphodiesterase family protein	2	-44.9254	0.550746	1h_PiRS_Root	1h_NoPi_Shoot
48h_NoPi_Root / 1h_NoPi_Root	AT4G22214.1	AT4G22214.1	-1.47199	1.47199	0.0140635	0.0111164	16	NaN	NaN	Defensin-like (DEFL) family protein	1	-63.9514	0.360486	48h_NoPi_Root	1h_NoPi_Root
1h_NoPi_Root / 48h_PiRS_Root	AT5G17220.1	AT5G17220.1	1.45608	1.45608	0.014064	0.0111166	10	NaN	NaN	glutathione S-transferase phi 12	3	174.363	2.74363	1h_NoPi_Root	48h_PiRS_Root
1h_PiRS_Shoot / 48h_NoPi_Shoot	AT2G28390.1	AT2G28390.1	1.81863	1.81863	0.0140645	0.0111168	8	NaN	NaN	SAND family protein	1	252.747	3.52747	1h_PiRS_Shoot	48h_NoPi_Shoot
48h_NoPi_Root / 1h_NoPi_Shoot	AT5G40420.1	AT5G40420.1	-0.773982	0.773982	0.0140678	0.0111191	14	NaN	NaN	oleosin 2	3	-41.5199	0.584801	48h_NoPi_Root	1h_NoPi_Shoot
48h_NoPi_Root / 48h_PiRS_Shoot	AT3G04080.1	AT3G04080.1	1.40678	1.40678	0.0140695	0.0111203	12	NaN	NaN	apyrase 1	2	165.144	2.65144	48h_NoPi_Root	48h_PiRS_Shoot
1h_PiRS_Root / 1h_NoPi_Shoot	AT2G41770.1	AT2G41770.1	0.691445	0.691445	0.01407	0.0111206	16	NaN	NaN	transmembrane protein%2C putative (DUF288)	4	61.49	1.6149	1h_PiRS_Root	1h_NoPi_Shoot
1h_PiRS_Shoot / 48h_PiRS_Root	AT5G05670.1;AT5G05670.2	AT5G05670.1;AT5G05670.2	0.692537	0.692537	0.0140722	0.0111219	14	NaN	NaN	signal recognition particle binding protein	1	61.6123	1.61612	1h_PiRS_Shoot	48h_PiRS_Root
48h_PiRS_Shoot / 48h_NoPi_Shoot	AT3G25760.1	AT3G25760.1	-0.721571	0.721571	0.0140765	0.0111248	16	NaN	NaN	allene oxide cyclase 1	6	-39.3563	0.606437	48h_PiRS_Shoot	48h_NoPi_Shoot
48h_PiRS_Root / 48h_NoPi_Shoot	AT2G20010.1;AT2G20010.2	AT2G20010.1;AT2G20010.2	0.751398	0.751398	0.0140778	0.0111257	16	NaN	NaN	Gls protein (DUF810)	3	68.3424	1.68342	48h_PiRS_Root	48h_NoPi_Shoot
48h_NoPi_Root / 1h_NoPi_Shoot	AT1G25540.1;AT1G25540.2	AT1G25540.1;AT1G25540.2	-1.5541	1.5541	0.0140819	0.0111286	14	NaN	NaN	phytochrome and flowering time regulatory protein (PFT1)	1	-65.9459	0.340541	48h_NoPi_Root	1h_NoPi_Shoot
1h_PiRS_Shoot / 48h_NoPi_Root	AT5G56650.1;AT5G56650.2	AT5G56650.1;AT5G56650.2	-13.6774	13.6774	0.0140844	0.0111299	6	NaN	NaN	IAA-leucine resistant (ILR)-like 1	1	-99.9924	7.63281e-05	1h_PiRS_Shoot	48h_NoPi_Root
1h_PiRS_Root / 48h_NoPi_Shoot	AT1G27450.1;AT1G27450.3	AT1G27450.1;AT1G27450.3	-0.621047	0.621047	0.0140852	0.0111304	16	NaN	NaN	adenine phosphoribosyl transferase 1	5	-34.9801	0.650199	1h_PiRS_Root	48h_NoPi_Shoot
48h_NoPi_Root / 48h_PiRS_Root	AT3G23740.1	AT3G23740.1	1.47838	1.47838	0.0140874	0.0111317	12	NaN	NaN	hypothetical protein	1	178.635	2.78635	48h_NoPi_Root	48h_PiRS_Root
48h_NoPi_Root / 1h_NoPi_Root	AT3G22740.1	AT3G22740.1	-0.642672	0.642672	0.0140906	0.0111342	16	NaN	NaN	homocysteine S-methyltransferase 3	2	-35.9474	0.640526	48h_NoPi_Root	1h_NoPi_Root
1h_PiRS_Root / 48h_NoPi_Shoot	AT5G08180.1;AT5G08180.2	AT5G08180.1;AT5G08180.2	0.957294	0.957294	0.014093	0.0111356	16	NaN	NaN	Ribosomal protein L7Ae/L30e/S12e/Gadd45 family protein	2	94.1664	1.94166	1h_PiRS_Root	48h_NoPi_Shoot
1h_PiRS_Root / 48h_PiRS_Shoot	AT3G47960.1	AT3G47960.1	-1.74941	1.74941	0.0140955	0.0111371	16	NaN	NaN	Major facilitator superfamily protein	2	-70.2577	0.297423	1h_PiRS_Root	48h_PiRS_Shoot
1h_PiRS_Shoot / 1h_PiRS_Root	AT4G37990.1	AT4G37990.1	0.967193	0.967193	0.0140961	0.0111375	16	NaN	NaN	cinnamyl alcohol dehydrogenase 8	7	95.5033	1.95503	1h_PiRS_Shoot	1h_PiRS_Root
48h_PiRS_Root / 48h_PiRS_Shoot	AT3G12640.1;AT3G12640.2;AT3G12640.3;AT3G12640.4	AT3G12640.1;AT3G12640.2;AT3G12640.3;AT3G12640.4	-0.985645	0.985645	0.0140979	0.0111387	16	NaN	NaN	RNA binding (RRM/RBD/RNP motifs) family protein	1	-49.5	0.505	48h_PiRS_Root	48h_PiRS_Shoot
1h_PiRS_Shoot / 1h_PiRS_Root	AT5G56940.1	AT5G56940.1	-1.26164	1.26164	0.0140998	0.0111399	16	NaN	NaN	Ribosomal protein S16 family protein	1	-58.2931	0.417069	1h_PiRS_Shoot	1h_PiRS_Root
1h_PiRS_Shoot / 48h_NoPi_Root	AT1G62710.1	AT1G62710.1	1.39177	1.39177	0.014103	0.011142	8	NaN	NaN	beta vacuolar processing enzyme	1	162.4	2.624	1h_PiRS_Shoot	48h_NoPi_Root
1h_PiRS_Shoot / 48h_PiRS_Root	AT3G01475.1	AT3G01475.1	0.818618	0.818618	0.0141032	0.011142	16	NaN	NaN	hypothetical protein	1	76.3715	1.76372	1h_PiRS_Shoot	48h_PiRS_Root
1h_PiRS_Shoot / 48h_NoPi_Shoot	AT5G58220.3	AT5G58220.3	-1.82257	1.82257	0.014106	0.0111441	16	NaN	NaN	transthyretin-like protein	1	-71.7283	0.282717	1h_PiRS_Shoot	48h_NoPi_Shoot
1h_PiRS_Root / 48h_PiRS_Shoot	AT3G44750.1;AT3G44750.2	AT3G44750.1;AT3G44750.2	0.791244	0.791244	0.0141086	0.011146	16	NaN	NaN	histone deacetylase 3	4	73.0566	1.73057	1h_PiRS_Root	48h_PiRS_Shoot
48h_NoPi_Root / 48h_NoPi_Shoot	AT4G39540.1;AT4G39540.2;AT4G39540.3	AT4G39540.1;AT4G39540.2;AT4G39540.3	-1.08692	1.08692	0.0141145	0.0111503	16	NaN	NaN	shikimate kinase 2	1	-52.9235	0.470765	48h_NoPi_Root	48h_NoPi_Shoot
1h_NoPi_Shoot / 48h_PiRS_Shoot	AT3G10350.1	AT3G10350.1	-0.722432	0.722432	0.0141165	0.0111513	16	NaN	NaN	P-loop containing nucleoside triphosphate hydrolases superfamily protein	6	-39.3925	0.606075	1h_NoPi_Shoot	48h_PiRS_Shoot
48h_NoPi_Root / 1h_NoPi_Root	AT3G50370.1;AT3G50370.2	AT3G50370.1;AT3G50370.2	0.690079	0.690079	0.0141165	0.0111513	16	NaN	NaN	hypothetical protein	1	61.3372	1.61337	48h_NoPi_Root	1h_NoPi_Root
1h_NoPi_Shoot / 48h_PiRS_Root	AT3G50500.1;AT3G50500.2	AT3G50500.1;AT3G50500.2	0.843611	0.843611	0.0141171	0.0111516	16	NaN	NaN	SNF1-related protein kinase 2.2	3	79.4537	1.79454	1h_NoPi_Shoot	48h_PiRS_Root
48h_PiRS_Root / 48h_PiRS_Shoot	AT4G38810.2	AT4G38810.2	1.32164	1.32164	0.0141233	0.0111558	13	NaN	NaN	Calcium-binding EF-hand family protein	3	149.95	2.4995	48h_PiRS_Root	48h_PiRS_Shoot
1h_NoPi_Shoot / 48h_NoPi_Shoot	AT5G38980.1	AT5G38980.1	-2.19749	2.19749	0.0141283	0.0111594	16	NaN	NaN	transmembrane protein	2	-78.1983	0.218017	1h_NoPi_Shoot	48h_NoPi_Shoot
48h_PiRS_Shoot / 48h_NoPi_Shoot	AT1G67560.1	AT1G67560.1	0.795792	0.795792	0.0141304	0.0111608	16	NaN	NaN	PLAT/LH2 domain-containing lipoxygenase family protein	5	73.603	1.73603	48h_PiRS_Shoot	48h_NoPi_Shoot
1h_PiRS_Shoot / 1h_NoPi_Shoot	AT3G59350.1;AT3G59350.2;AT3G59350.3;AT3G59350.4;AT3G59350.6	AT3G59350.1;AT3G59350.2;AT3G59350.3;AT3G59350.4;AT3G59350.6	-0.942789	0.942789	0.0141311	0.0111611	16	NaN	NaN	Protein kinase superfamily protein	5	-47.9774	0.520226	1h_PiRS_Shoot	1h_NoPi_Shoot
48h_NoPi_Root / 48h_NoPi_Shoot	AT5G49880.1	AT5G49880.1	1.26768	1.26768	0.0141323	0.0111615	7	NaN	NaN	mitotic checkpoint family protein	1	140.774	2.40774	48h_NoPi_Root	48h_NoPi_Shoot
1h_PiRS_Shoot / 48h_PiRS_Root	AT1G44900.1;AT1G44900.2	AT1G44900.1;AT1G44900.2	-1.57171	1.57171	0.0141355	0.0111639	16	NaN	NaN	minichromosome maintenance (MCM2/3/5) family protein	3	-66.3591	0.336409	1h_PiRS_Shoot	48h_PiRS_Root
1h_PiRS_Shoot / 1h_NoPi_Shoot	AT5G03160.1	AT5G03160.1	-0.629015	0.629015	0.0141389	0.0111663	16	NaN	NaN	DnaJ P58IPK-like protein	2	-35.3382	0.646618	1h_PiRS_Shoot	1h_NoPi_Shoot
1h_PiRS_Shoot / 48h_NoPi_Root	AT3G18780.1	AT3G18780.1	1.90898	1.90898	0.0141422	0.0111686	10	NaN	NaN	actin 2	1	275.544	3.75544	1h_PiRS_Shoot	48h_NoPi_Root
48h_PiRS_Root / 48h_PiRS_Shoot	AT3G51270.1;AT3G51270.2;AT3G51270.3;AT3G51270.4	AT3G51270.1;AT3G51270.2;AT3G51270.3;AT3G51270.4	-0.747733	0.747733	0.0141422	0.0111686	16	NaN	NaN	protein serine/threonine kinase	1	-40.4461	0.595539	48h_PiRS_Root	48h_PiRS_Shoot
1h_PiRS_Shoot / 1h_PiRS_Root	AT1G08550.1;AT1G08550.2;AT1G08550.3	AT1G08550.1;AT1G08550.2;AT1G08550.3	3.34995	3.34995	0.0141426	0.0111687	14	NaN	NaN	non-photochemical quenching 1	7	919.614	10.1961	1h_PiRS_Shoot	1h_PiRS_Root
48h_PiRS_Root / 48h_PiRS_Shoot	AT2G22660.1;AT2G22660.2;AT2G22660.3	AT2G22660.1;AT2G22660.2;AT2G22660.3	-0.821887	0.821887	0.0141447	0.0111703	16	NaN	NaN	DNA-binding protein%2C putative (duplicated DUF1399)	4	-43.4299	0.565701	48h_PiRS_Root	48h_PiRS_Shoot
1h_PiRS_Shoot / 1h_PiRS_Root	AT4G04920.1;AT4G04920.2;AT4G04920.3	AT4G04920.1;AT4G04920.2;AT4G04920.3	-1.24147	1.24147	0.0141458	0.0111709	16	NaN	NaN	sensitive to freezing 6	2	-57.7057	0.422943	1h_PiRS_Shoot	1h_PiRS_Root
1h_PiRS_Shoot / 48h_PiRS_Root	AT5G67150.1	AT5G67150.1	1.29022	1.29022	0.0141459	0.0111709	16	NaN	NaN	HXXXD-type acyl-transferase family protein	3	144.566	2.44566	1h_PiRS_Shoot	48h_PiRS_Root
1h_PiRS_Root / 48h_PiRS_Shoot	AT2G41770.1	AT2G41770.1	0.704718	0.704718	0.0141473	0.0111719	16	NaN	NaN	transmembrane protein%2C putative (DUF288)	4	62.9826	1.62983	1h_PiRS_Root	48h_PiRS_Shoot
1h_NoPi_Root / 48h_PiRS_Root	AT1G71210.1	AT1G71210.1	0.77643	0.77643	0.0141491	0.0111732	16	NaN	NaN	Pentatricopeptide repeat (PPR) superfamily protein	3	71.2887	1.71289	1h_NoPi_Root	48h_PiRS_Root
1h_NoPi_Root / 48h_NoPi_Shoot	AT3G21520.1	AT3G21520.1	-0.988756	0.988756	0.01415	0.0111737	14	NaN	NaN	transmembrane protein%2C putative (DUF679 domain membrane protein 1)	1	-49.6088	0.503912	1h_NoPi_Root	48h_NoPi_Shoot
1h_NoPi_Root / 1h_NoPi_Shoot	AT1G01420.1;AT1G01420.2	AT1G01420.1;AT1G01420.2	-0.641022	0.641022	0.0141558	0.0111775	14	NaN	NaN	UDP-glucosyl transferase 72B3	1	-35.8741	0.641259	1h_NoPi_Root	1h_NoPi_Shoot
1h_NoPi_Shoot / 48h_PiRS_Root	AT1G70330.1	AT1G70330.1	-0.595777	0.595777	0.0141572	0.0111785	16	NaN	NaN	equilibrative nucleotide transporter 1	4	-33.8312	0.661688	1h_NoPi_Shoot	48h_PiRS_Root
1h_NoPi_Root / 48h_NoPi_Shoot	AT1G28420.1	AT1G28420.1	-1.08237	1.08237	0.0141604	0.0111807	16	NaN	NaN	homeobox-1	2	-52.7748	0.472252	1h_NoPi_Root	48h_NoPi_Shoot
1h_NoPi_Root / 48h_NoPi_Shoot	AT1G08970.1;AT1G08970.2;AT1G08970.3;AT1G08970.4;AT1G54830.1;AT1G54830.2;AT1G54830.3	AT1G08970.1;AT1G08970.2;AT1G08970.3;AT1G08970.4;AT1G54830.1;AT1G54830.2;AT1G54830.3	-0.862123	0.862123	0.0141632	0.0111824	16	NaN	NaN	nuclear factor Y%2C subunit C9;nuclear factor Y%2C subunit C9;nuclear factor Y%2C subunit C9;nuclear factor Y%2C subunit C9;nuclear factor Y%2C subunit C3;nuclear factor Y%2C subunit C3;nuclear factor Y%2C subunit C3	1	-44.9858	0.550142	1h_NoPi_Root	48h_NoPi_Shoot
1h_PiRS_Shoot / 48h_PiRS_Shoot	AT4G32410.1	AT4G32410.1	-0.580758	0.580758	0.0141644	0.0111833	16	NaN	NaN	cellulose synthase 1	4	-33.1388	0.668612	1h_PiRS_Shoot	48h_PiRS_Shoot
1h_NoPi_Root / 48h_NoPi_Shoot	AT5G03610.1	AT5G03610.1	-1.54916	1.54916	0.0141654	0.0111838	16	NaN	NaN	GDSL-like Lipase/Acylhydrolase superfamily protein	3	-65.8291	0.341709	1h_NoPi_Root	48h_NoPi_Shoot
1h_NoPi_Shoot / 48h_PiRS_Shoot	AT1G50840.1;AT1G50840.2	AT1G50840.1;AT1G50840.2	-1.75337	1.75337	0.0141663	0.0111843	14	NaN	NaN	polymerase gamma 2	1	-70.3392	0.296608	1h_NoPi_Shoot	48h_PiRS_Shoot
1h_NoPi_Root / 1h_NoPi_Shoot	AT1G66880.1;AT1G66880.2;AT1G66880.3	AT1G66880.1;AT1G66880.2;AT1G66880.3	-0.642414	0.642414	0.0141673	0.0111849	16	NaN	NaN	Protein kinase superfamily protein	2	-35.936	0.64064	1h_NoPi_Root	1h_NoPi_Shoot
1h_PiRS_Root / 48h_PiRS_Shoot	AT4G28050.1	AT4G28050.1	1.128	1.128	0.0141685	0.0111857	16	NaN	NaN	tetraspanin7	1	118.556	2.18556	1h_PiRS_Root	48h_PiRS_Shoot
48h_PiRS_Root / 48h_NoPi_Shoot	AT1G50120.1;AT1G50120.2	AT1G50120.1;AT1G50120.2	-1.86128	1.86128	0.0141707	0.0111872	12	NaN	NaN	immunoglobulin	1	-72.4769	0.275231	48h_PiRS_Root	48h_NoPi_Shoot
48h_NoPi_Root / 1h_PiRS_Root	AT3G48460.1	AT3G48460.1	-0.745323	0.745323	0.0141748	0.01119	16	NaN	NaN	GDSL-like Lipase/Acylhydrolase superfamily protein	2	-40.3466	0.596534	48h_NoPi_Root	1h_PiRS_Root
1h_NoPi_Root / 48h_PiRS_Root	AT1G12140.1;AT1G12140.2;AT1G12140.3	AT1G12140.1;AT1G12140.2;AT1G12140.3	-0.708682	0.708682	0.0141767	0.0111912	16	NaN	NaN	flavin-monooxygenase glucosinolate S-oxygenase 5	7	-38.8121	0.611879	1h_NoPi_Root	48h_PiRS_Root
1h_NoPi_Shoot / 48h_PiRS_Shoot	AT3G14680.1	AT3G14680.1	1.1968	1.1968	0.014177	0.0111912	16	NaN	NaN	cytochrome P450%2C family 72%2C subfamily A%2C polypeptide 14	3	129.23	2.2923	1h_NoPi_Shoot	48h_PiRS_Shoot
1h_PiRS_Shoot / 48h_NoPi_Root	AT5G59845.1	AT5G59845.1	2.33607	2.33607	0.0141786	0.0111924	10	NaN	NaN	Gibberellin-regulated family protein	1	404.926	5.04926	1h_PiRS_Shoot	48h_NoPi_Root
48h_PiRS_Root / 48h_NoPi_Shoot	AT1G05620.1;AT1G05620.2	AT1G05620.1;AT1G05620.2	1.03367	1.03367	0.0141798	0.0111928	16	NaN	NaN	uridine-ribohydrolase 2	5	104.722	2.04722	48h_PiRS_Root	48h_NoPi_Shoot
1h_PiRS_Root / 48h_PiRS_Shoot	AT1G49520.1	AT1G49520.1	2.10613	2.10613	0.0141856	0.011197	12	NaN	NaN	SWIB complex BAF60b domain-containing protein	1	330.536	4.30536	1h_PiRS_Root	48h_PiRS_Shoot
1h_PiRS_Root / 1h_NoPi_Shoot	AT1G03020.1	AT1G03020.1	1.40237	1.40237	0.0141949	0.0112034	14	NaN	NaN	Thioredoxin superfamily protein	2	164.336	2.64336	1h_PiRS_Root	1h_NoPi_Shoot
1h_PiRS_Shoot / 1h_PiRS_Root	AT4G03430.1;AT4G03430.2;AT4G03430.3	AT4G03430.1;AT4G03430.2;AT4G03430.3	-0.737039	0.737039	0.0141974	0.0112052	16	NaN	NaN	pre-mRNA splicing factor-like protein	4	-40.0031	0.599969	1h_PiRS_Shoot	1h_PiRS_Root
1h_PiRS_Shoot / 48h_PiRS_Root	AT5G51880.1	AT5G51880.1	3.31127	3.31127	0.0141984	0.0112058	14	NaN	NaN	2-oxoglutarate (2OG) and Fe(II)-dependent oxygenase superfamily protein	1	892.638	9.92638	1h_PiRS_Shoot	48h_PiRS_Root
1h_NoPi_Root / 48h_NoPi_Shoot	AT5G66140.1	AT5G66140.1	0.648003	0.648003	0.0142004	0.0112071	14	NaN	NaN	proteasome alpha subunit D2	1	56.6998	1.567	1h_NoPi_Root	48h_NoPi_Shoot
1h_NoPi_Shoot / 48h_PiRS_Shoot	AT3G58990.1	AT3G58990.1	0.794432	0.794432	0.0142044	0.01121	16	NaN	NaN	isopropylmalate isomerase 1	3	73.4394	1.73439	1h_NoPi_Shoot	48h_PiRS_Shoot
48h_PiRS_Shoot / 48h_NoPi_Shoot	AT3G50270.1	AT3G50270.1	0.949624	0.949624	0.0142069	0.0112117	16	NaN	NaN	HXXXD-type acyl-transferase family protein	2	93.1369	1.93137	48h_PiRS_Shoot	48h_NoPi_Shoot
1h_NoPi_Root / 48h_PiRS_Shoot	AT3G03270.2	AT3G03270.2	-0.694192	0.694192	0.0142077	0.0112121	16	NaN	NaN	Adenine nucleotide alpha hydrolases-like superfamily protein	7	-38.1945	0.618055	1h_NoPi_Root	48h_PiRS_Shoot
1h_NoPi_Shoot / 48h_PiRS_Shoot	AT4G23680.1	AT4G23680.1	0.739774	0.739774	0.0142131	0.0112156	16	NaN	NaN	Polyketide cyclase/dehydrase and lipid transport superfamily protein	6	66.9914	1.66991	1h_NoPi_Shoot	48h_PiRS_Shoot
48h_NoPi_Root / 48h_NoPi_Shoot	AT1G09970.1;AT1G09970.2	AT1G09970.1;AT1G09970.2	-1.4888	1.4888	0.0142138	0.0112158	16	NaN	NaN	Leucine-rich receptor-like protein kinase family protein	2	-64.3692	0.356308	48h_NoPi_Root	48h_NoPi_Shoot
1h_NoPi_Root / 48h_PiRS_Shoot	AT2G03140.1;AT2G03140.10;AT2G03140.12;AT2G03140.2;AT2G03140.3;AT2G03140.4;AT2G03140.5;AT2G03140.6;AT2G03140.7;AT2G03140.8;AT2G03140.9	AT2G03140.1;AT2G03140.10;AT2G03140.12;AT2G03140.2;AT2G03140.3;AT2G03140.4;AT2G03140.5;AT2G03140.6;AT2G03140.7;AT2G03140.8;AT2G03140.9	-0.893374	0.893374	0.0142236	0.0112226	14	NaN	NaN	alpha/beta-Hydrolases superfamily protein	2	-46.1646	0.538354	1h_NoPi_Root	48h_PiRS_Shoot
48h_NoPi_Root / 48h_PiRS_Root	AT1G78860.1	AT1G78860.1	-3.42863	3.42863	0.014225	0.0112234	12	NaN	NaN	D-mannose binding lectin protein with Apple-like carbohydrate-binding domain-containing protein	2	-90.7129	0.0928708	48h_NoPi_Root	48h_PiRS_Root
1h_PiRS_Shoot / 1h_NoPi_Root	AT3G02630.1	AT3G02630.1	-1.0451	1.0451	0.0142273	0.011225	12	NaN	NaN	Plant stearoyl-acyl-carrier-protein desaturase family protein	3	-51.5387	0.484613	1h_PiRS_Shoot	1h_NoPi_Root
48h_NoPi_Root / 1h_NoPi_Root	AT1G53680.1	AT1G53680.1	0.825646	0.825646	0.0142274	0.011225	16	NaN	NaN	glutathione S-transferase TAU 28	1	77.2328	1.77233	48h_NoPi_Root	1h_NoPi_Root
1h_NoPi_Shoot / 48h_PiRS_Shoot	AT4G33530.1	AT4G33530.1	1.43707	1.43707	0.0142288	0.0112259	14	NaN	NaN	K+ uptake permease 5	4	170.771	2.70771	1h_NoPi_Shoot	48h_PiRS_Shoot
48h_NoPi_Root / 48h_NoPi_Shoot	AT1G70680.1	AT1G70680.1	-2.69289	2.69289	0.0142319	0.0112279	12	NaN	NaN	Caleosin-related family protein	1	-84.5347	0.154653	48h_NoPi_Root	48h_NoPi_Shoot
1h_PiRS_Shoot / 48h_PiRS_Shoot	AT5G16730.1	AT5G16730.1	-0.883537	0.883537	0.0142356	0.0112304	16	NaN	NaN	weak chloroplast movement under blue light protein (DUF827)	6	-45.7963	0.542037	1h_PiRS_Shoot	48h_PiRS_Shoot
48h_PiRS_Shoot / 48h_NoPi_Shoot	AT1G61850.2	AT1G61850.2	1.63934	1.63934	0.0142378	0.0112318	12	NaN	NaN	phospholipase A I-like protein	2	211.523	3.11523	48h_PiRS_Shoot	48h_NoPi_Shoot
48h_PiRS_Root / 48h_NoPi_Shoot	AT4G17010.1	AT4G17010.1	0.679376	0.679376	0.014239	0.0112326	14	NaN	NaN	transcription factor IIIB	1	60.1447	1.60145	48h_PiRS_Root	48h_NoPi_Shoot
48h_PiRS_Root / 48h_NoPi_Shoot	AT3G54840.1;AT3G54840.2	AT3G54840.1;AT3G54840.2	-1.3337	1.3337	0.0142403	0.0112333	12	NaN	NaN	Ras-related small GTP-binding family protein	1	-60.325	0.39675	48h_PiRS_Root	48h_NoPi_Shoot
48h_PiRS_Root / 48h_NoPi_Shoot	AT5G21326.1	AT5G21326.1	-1.02316	1.02316	0.0142411	0.0112338	16	NaN	NaN	Ca2+regulated serine-threonine protein kinase family protein	4	-50.7963	0.492037	48h_PiRS_Root	48h_NoPi_Shoot
1h_PiRS_Root / 48h_PiRS_Shoot	AT4G15020.1;AT4G15020.2	AT4G15020.1;AT4G15020.2	0.694624	0.694624	0.0142415	0.0112338	16	NaN	NaN	hAT transposon superfamily	5	61.8463	1.61846	1h_PiRS_Root	48h_PiRS_Shoot
1h_NoPi_Shoot / 48h_PiRS_Root	AT2G32640.1	AT2G32640.1	-0.875996	0.875996	0.014242	0.0112341	16	NaN	NaN	Lycopene beta/epsilon cyclase protein	2	-45.5122	0.544878	1h_NoPi_Shoot	48h_PiRS_Root
1h_PiRS_Root / 48h_PiRS_Shoot	AT3G07660.1	AT3G07660.1	-0.803096	0.803096	0.0142425	0.0112343	10	NaN	NaN	flocculation protein (DUF1296)	1	-42.6882	0.573118	1h_PiRS_Root	48h_PiRS_Shoot
48h_NoPi_Root / 48h_PiRS_Shoot	AT2G29330.1	AT2G29330.1	1.08999	1.08999	0.0142433	0.0112348	16	NaN	NaN	tropinone reductase	2	112.873	2.12873	48h_NoPi_Root	48h_PiRS_Shoot
1h_NoPi_Root / 48h_PiRS_Shoot	AT1G15730.1	AT1G15730.1	-1.39711	1.39711	0.0142451	0.0112358	6	NaN	NaN	Cobalamin biosynthesis CobW-like protein	3	-62.031	0.37969	1h_NoPi_Root	48h_PiRS_Shoot
1h_PiRS_Shoot / 48h_PiRS_Root	AT2G38410.1	AT2G38410.1	-0.797026	0.797026	0.0142449	0.0112358	14	NaN	NaN	ENTH/VHS/GAT family protein	2	-42.4466	0.575534	1h_PiRS_Shoot	48h_PiRS_Root
1h_PiRS_Shoot / 48h_PiRS_Shoot	AT1G47500.1	AT1G47500.1	-1.17704	1.17704	0.0142473	0.0112374	16	NaN	NaN	RNA-binding protein 47C'	5	-55.7743	0.442257	1h_PiRS_Shoot	48h_PiRS_Shoot
48h_PiRS_Shoot / 48h_NoPi_Shoot	AT4G25810.1	AT4G25810.1	-0.846406	0.846406	0.0142499	0.0112389	16	NaN	NaN	xyloglucan endotransglycosylase 6	4	-44.3832	0.556168	48h_PiRS_Shoot	48h_NoPi_Shoot
1h_PiRS_Shoot / 1h_PiRS_Root	AT5G61810.1;AT5G61810.2	AT5G61810.1;AT5G61810.2	1.28596	1.28596	0.0142525	0.0112408	16	NaN	NaN	Mitochondrial substrate carrier family protein	1	143.844	2.43844	1h_PiRS_Shoot	1h_PiRS_Root
48h_NoPi_Root / 48h_NoPi_Shoot	AT3G62770.1;AT3G62770.3	AT3G62770.1;AT3G62770.3	-1.32785	1.32785	0.0142532	0.0112413	10	NaN	NaN	Transducin/WD40 repeat-like superfamily protein	1	-60.1637	0.398363	48h_NoPi_Root	48h_NoPi_Shoot
48h_NoPi_Root / 1h_NoPi_Root	AT1G07320.1;AT1G07320.2;AT1G07320.3;AT1G07320.4	AT1G07320.1;AT1G07320.2;AT1G07320.3;AT1G07320.4	2.16221	2.16221	0.0142546	0.0112421	16	NaN	NaN	ribosomal protein L4	5	347.599	4.47599	48h_NoPi_Root	1h_NoPi_Root
1h_NoPi_Root / 1h_NoPi_Shoot	AT1G04400.1;AT1G04400.2	AT1G04400.1;AT1G04400.2	-0.838117	0.838117	0.0142549	0.0112422	16	NaN	NaN	cryptochrome 2	2	-44.0627	0.559373	1h_NoPi_Root	1h_NoPi_Shoot
48h_PiRS_Shoot / 48h_NoPi_Shoot	AT5G10830.1	AT5G10830.1	0.694631	0.694631	0.0142611	0.0112465	16	NaN	NaN	S-adenosyl-L-methionine-dependent methyltransferases superfamily protein	5	61.847	1.61847	48h_PiRS_Shoot	48h_NoPi_Shoot
1h_PiRS_Shoot / 1h_PiRS_Root	AT1G26550.1	AT1G26550.1	1.52423	1.52423	0.0142623	0.0112473	12	NaN	NaN	FKBP-like peptidyl-prolyl cis-trans isomerase family protein	2	187.633	2.87633	1h_PiRS_Shoot	1h_PiRS_Root
1h_PiRS_Root / 1h_NoPi_Shoot	AT1G20410.1;AT1G20410.2	AT1G20410.1;AT1G20410.2	1.22059	1.22059	0.0142642	0.0112486	12	NaN	NaN	Pseudouridine synthase family protein	1	133.042	2.33042	1h_PiRS_Root	1h_NoPi_Shoot
1h_PiRS_Shoot / 1h_NoPi_Shoot	AT4G15020.1;AT4G15020.2	AT4G15020.1;AT4G15020.2	-1.0906	1.0906	0.0142655	0.0112494	16	NaN	NaN	hAT transposon superfamily	5	-53.0435	0.469565	1h_PiRS_Shoot	1h_NoPi_Shoot
48h_PiRS_Shoot / 48h_NoPi_Shoot	AT2G26910.1	AT2G26910.1	0.925145	0.925145	0.0142691	0.0112516	10	NaN	NaN	pleiotropic drug resistance 4	1	89.8875	1.89887	48h_PiRS_Shoot	48h_NoPi_Shoot
48h_NoPi_Root / 1h_PiRS_Root	AT5G55670.1;AT5G55670.2	AT5G55670.1;AT5G55670.2	1.11477	1.11477	0.0142728	0.0112543	16	NaN	NaN	RNA-binding (RRM/RBD/RNP motifs) family protein	2	116.561	2.16561	48h_NoPi_Root	1h_PiRS_Root
48h_NoPi_Root / 48h_PiRS_Shoot	AT4G39840.1	AT4G39840.1	-2.03352	2.03352	0.014277	0.0112574	16	NaN	NaN	cell wall integrity/stress response component-like protein	2	-75.5741	0.244259	48h_NoPi_Root	48h_PiRS_Shoot
1h_PiRS_Root / 48h_NoPi_Shoot	AT1G32200.1;AT1G32200.2	AT1G32200.1;AT1G32200.2	-1.24957	1.24957	0.0142782	0.0112582	14	NaN	NaN	phospholipid/glycerol acyltransferase family protein	1	-57.9426	0.420574	1h_PiRS_Root	48h_NoPi_Shoot
1h_PiRS_Root / 1h_NoPi_Shoot	AT5G52200.1;AT5G52200.2;AT5G52200.3	AT5G52200.1;AT5G52200.2;AT5G52200.3	-0.588021	0.588021	0.0142788	0.0112585	16	NaN	NaN	phosphoprotein phosphatase inhibitor	1	-33.4745	0.665255	1h_PiRS_Root	1h_NoPi_Shoot
1h_NoPi_Shoot / 48h_PiRS_Shoot	AT5G66140.1	AT5G66140.1	-0.716996	0.716996	0.0142789	0.0112585	16	NaN	NaN	proteasome alpha subunit D2	1	-39.1637	0.608363	1h_NoPi_Shoot	48h_PiRS_Shoot
48h_PiRS_Root / 48h_PiRS_Shoot	AT4G13850.1;AT4G13850.2;AT4G13850.3	AT4G13850.1;AT4G13850.2;AT4G13850.3	0.705766	0.705766	0.0142812	0.0112601	16	NaN	NaN	glycine-rich RNA-binding protein 2	3	63.101	1.63101	48h_PiRS_Root	48h_PiRS_Shoot
1h_NoPi_Shoot / 48h_PiRS_Root	ATCG00650.1	ATCG00650.1	0.594379	0.594379	0.0142859	0.0112631	15	NaN	NaN	ribosomal protein S18	2	50.9823	1.50982	1h_NoPi_Shoot	48h_PiRS_Root
1h_PiRS_Shoot / 48h_PiRS_Root	AT1G73880.1	AT1G73880.1	0.961066	0.961066	0.0142883	0.0112644	16	NaN	NaN	UDP-glucosyl transferase 89B1	4	94.6748	1.94675	1h_PiRS_Shoot	48h_PiRS_Root
1h_PiRS_Root / 48h_NoPi_Shoot	AT2G22090.1;AT2G22090.2	AT2G22090.1;AT2G22090.2	0.961251	0.961251	0.014292	0.0112668	13	NaN	NaN	RNA-binding (RRM/RBD/RNP motifs) family protein	1	94.6998	1.947	1h_PiRS_Root	48h_NoPi_Shoot
48h_NoPi_Root / 48h_PiRS_Shoot	AT4G30430.1	AT4G30430.1	-2.20875	2.20875	0.0142961	0.0112695	7	NaN	NaN	tetraspanin9	1	-78.3679	0.216321	48h_NoPi_Root	48h_PiRS_Shoot
1h_NoPi_Root / 48h_PiRS_Root	AT4G11090.1	AT4G11090.1	1.91295	1.91295	0.0142962	0.0112695	12	NaN	NaN	TRICHOME BIREFRINGENCE-LIKE 23	1	276.578	3.76578	1h_NoPi_Root	48h_PiRS_Root
48h_PiRS_Root / 48h_NoPi_Shoot	AT1G34750.1;AT1G34750.2;AT1G34750.3;AT1G34750.4	AT1G34750.1;AT1G34750.2;AT1G34750.3;AT1G34750.4	0.657057	0.657057	0.0143048	0.0112757	16	NaN	NaN	Protein phosphatase 2C family protein	2	57.6863	1.57686	48h_PiRS_Root	48h_NoPi_Shoot
1h_PiRS_Root / 48h_PiRS_Shoot	AT1G73940.1	AT1G73940.1	0.581135	0.581135	0.0143069	0.0112772	16	NaN	NaN	tumor necrosis factor receptor family protein	3	49.6025	1.49603	1h_PiRS_Root	48h_PiRS_Shoot
1h_PiRS_Shoot / 1h_PiRS_Root	AT2G43080.1	AT2G43080.1	-0.898973	0.898973	0.0143092	0.0112789	7	NaN	NaN	P4H isoform 1	2	-46.3732	0.536268	1h_PiRS_Shoot	1h_PiRS_Root
1h_NoPi_Root / 48h_PiRS_Root	AT2G33530.1	AT2G33530.1	1.00573	1.00573	0.0143115	0.0112804	13	NaN	NaN	serine carboxypeptidase-like 46	3	100.796	2.00796	1h_NoPi_Root	48h_PiRS_Root
48h_PiRS_Root / 48h_NoPi_Shoot	AT2G43210.1;AT2G43210.2;AT2G43210.3	AT2G43210.1;AT2G43210.2;AT2G43210.3	0.940719	0.940719	0.0143133	0.0112815	16	NaN	NaN	Ubiquitin-like superfamily protein	2	91.9484	1.91948	48h_PiRS_Root	48h_NoPi_Shoot
48h_NoPi_Root / 48h_NoPi_Shoot	AT1G16270.1;AT1G16270.2;AT1G16270.3	AT1G16270.1;AT1G16270.2;AT1G16270.3	3.21392	3.21392	0.0143166	0.0112838	14	NaN	NaN	kinase superfamily with octicosapeptide/Phox/Bem1p domain-containing protein	2	827.871	9.27871	48h_NoPi_Root	48h_NoPi_Shoot
48h_NoPi_Root / 48h_PiRS_Shoot	AT3G13650.1	AT3G13650.1	-1.01805	1.01805	0.0143196	0.011286	16	NaN	NaN	Disease resistance-responsive (dirigent-like protein) family protein	2	-50.6216	0.493784	48h_NoPi_Root	48h_PiRS_Shoot
1h_PiRS_Shoot / 1h_NoPi_Shoot	AT4G39710.1;AT4G39710.2;AT4G39710.3	AT4G39710.1;AT4G39710.2;AT4G39710.3	0.715688	0.715688	0.0143209	0.0112867	16	NaN	NaN	FK506-binding protein 16-2	3	64.2266	1.64227	1h_PiRS_Shoot	1h_NoPi_Shoot
1h_NoPi_Root / 48h_PiRS_Shoot	AT2G31360.1;AT2G31360.2	AT2G31360.1;AT2G31360.2	1.2781	1.2781	0.0143227	0.0112878	16	NaN	NaN	16	2	142.52	2.4252	1h_NoPi_Root	48h_PiRS_Shoot
1h_PiRS_Shoot / 48h_NoPi_Root	AT1G78860.1	AT1G78860.1	3.85571	3.85571	0.0143226	0.0112878	10	NaN	NaN	D-mannose binding lectin protein with Apple-like carbohydrate-binding domain-containing protein	2	1347.72	14.4772	1h_PiRS_Shoot	48h_NoPi_Root
48h_NoPi_Root / 48h_PiRS_Root	AT3G01480.1	AT3G01480.1	0.873315	0.873315	0.0143256	0.0112898	11	NaN	NaN	cyclophilin 38	6	83.1867	1.83187	48h_NoPi_Root	48h_PiRS_Root
1h_PiRS_Root / 48h_PiRS_Shoot	AT5G05980.1;AT5G05980.2	AT5G05980.1;AT5G05980.2	1.91434	1.91434	0.0143276	0.0112913	16	NaN	NaN	DHFS-FPGS homolog B	6	276.941	3.76941	1h_PiRS_Root	48h_PiRS_Shoot
1h_PiRS_Shoot / 1h_PiRS_Root	AT2G22920.2;AT2G22920.3	AT2G22920.2;AT2G22920.3	-1.66828	1.66828	0.0143282	0.0112916	12	NaN	NaN	serine carboxypeptidase-like 12	1	-68.5373	0.314627	1h_PiRS_Shoot	1h_PiRS_Root
48h_PiRS_Root / 48h_PiRS_Shoot	AT5G30490.1;AT5G30490.2;AT5G30490.3	AT5G30490.1;AT5G30490.2;AT5G30490.3	-1.06013	1.06013	0.0143289	0.0112918	16	NaN	NaN	craniofacial development-like protein	1	-52.0411	0.479589	48h_PiRS_Root	48h_PiRS_Shoot
1h_PiRS_Shoot / 1h_NoPi_Shoot	AT1G68590.1;AT1G68590.2	AT1G68590.1;AT1G68590.2	1.17995	1.17995	0.0143287	0.0112918	10	NaN	NaN	Ribosomal protein PSRP-3/Ycf65	1	126.569	2.26569	1h_PiRS_Shoot	1h_NoPi_Shoot
1h_PiRS_Shoot / 48h_PiRS_Shoot	ATCG00540.1	ATCG00540.1	0.755606	0.755606	0.0143341	0.0112955	16	NaN	NaN	photosynthetic electron transfer A	12	68.8341	1.68834	1h_PiRS_Shoot	48h_PiRS_Shoot
1h_NoPi_Root / 48h_NoPi_Shoot	AT2G29460.1	AT2G29460.1	-2.17502	2.17502	0.0143385	0.0112984	6	NaN	NaN	glutathione S-transferase tau 4	1	-77.8561	0.221439	1h_NoPi_Root	48h_NoPi_Shoot
48h_NoPi_Root / 1h_PiRS_Root	AT3G59990.1;AT3G59990.2;AT3G59990.3;AT3G59990.4	AT3G59990.1;AT3G59990.2;AT3G59990.3;AT3G59990.4	-1.62962	1.62962	0.0143388	0.0112984	16	NaN	NaN	methionine aminopeptidase 2B	3	-67.6826	0.323174	48h_NoPi_Root	1h_PiRS_Root
48h_NoPi_Root / 48h_PiRS_Shoot	AT5G48570.1	AT5G48570.1	1.03792	1.03792	0.0143388	0.0112984	14	NaN	NaN	FKBP-type peptidyl-prolyl cis-trans isomerase family protein	1	105.326	2.05326	48h_NoPi_Root	48h_PiRS_Shoot
1h_NoPi_Root / 48h_PiRS_Shoot	AT4G15410.1	AT4G15410.1	-1.37048	1.37048	0.014348	0.0113048	15	NaN	NaN	serine/threonine protein phosphatase 2A 55 kDa regulatory subunit B prime gamma	2	-61.3237	0.386763	1h_NoPi_Root	48h_PiRS_Shoot
1h_NoPi_Shoot / 48h_PiRS_Shoot	AT5G50320.1	AT5G50320.1	-0.871809	0.871809	0.0143524	0.0113077	16	NaN	NaN	radical SAM domain-containing protein / GCN5-related N-acetyltransferase (GNAT) family protein	4	-45.3539	0.546461	1h_NoPi_Shoot	48h_PiRS_Shoot
1h_PiRS_Root / 48h_PiRS_Shoot	AT4G27800.1	AT4G27800.1	-5.12253	5.12253	0.0143549	0.0113094	6	NaN	NaN	thylakoid-associated phosphatase 38	4	-97.1295	0.0287054	1h_PiRS_Root	48h_PiRS_Shoot
1h_PiRS_Root / 1h_NoPi_Shoot	AT2G32700.1;AT2G32700.2;AT2G32700.3;AT2G32700.4;AT2G32700.5;AT2G32700.6;AT2G32700.7	AT2G32700.1;AT2G32700.2;AT2G32700.3;AT2G32700.4;AT2G32700.5;AT2G32700.6;AT2G32700.7	1.3307	1.3307	0.0143561	0.0113102	14	NaN	NaN	LEUNIG-like protein	2	151.525	2.51525	1h_PiRS_Root	1h_NoPi_Shoot
1h_NoPi_Root / 48h_PiRS_Shoot	AT1G74000.1	AT1G74000.1	0.915561	0.915561	0.0143597	0.0113128	14	NaN	NaN	strictosidine synthase 3	3	88.6302	1.8863	1h_NoPi_Root	48h_PiRS_Shoot
1h_NoPi_Root / 48h_PiRS_Shoot	AT1G13930.1;AT1G13930.2;AT1G13930.3	AT1G13930.1;AT1G13930.2;AT1G13930.3	-0.924641	0.924641	0.0143623	0.0113146	16	NaN	NaN	oleosin-B3-like protein	3	-47.3188	0.526812	1h_NoPi_Root	48h_PiRS_Shoot
1h_PiRS_Shoot / 1h_PiRS_Root	AT1G53760.1	AT1G53760.1	-1.43928	1.43928	0.014364	0.0113158	16	NaN	NaN	K+-H+ exchange-like protein	2	-63.1248	0.368752	1h_PiRS_Shoot	1h_PiRS_Root
1h_PiRS_Shoot / 1h_NoPi_Root	AT1G80720.1;AT1G80720.2	AT1G80720.1;AT1G80720.2	-1.2584	1.2584	0.0143651	0.0113165	6	NaN	NaN	Mitochondrial glycoprotein family protein	1	-58.1993	0.418007	1h_PiRS_Shoot	1h_NoPi_Root
48h_PiRS_Root / 48h_NoPi_Shoot	AT1G11330.1;AT1G11330.2;AT1G11330.3	AT1G11330.1;AT1G11330.2;AT1G11330.3	-2.36155	2.36155	0.0143673	0.0113178	14	NaN	NaN	S-locus lectin protein kinase family protein	1	-80.5418	0.194582	48h_PiRS_Root	48h_NoPi_Shoot
1h_NoPi_Root / 1h_NoPi_Shoot	AT1G01650.1	AT1G01650.1	1.07548	1.07548	0.0143712	0.0113206	11	NaN	NaN	SIGNAL PEPTIDE PEPTIDASE-LIKE 4	1	110.742	2.10742	1h_NoPi_Root	1h_NoPi_Shoot
1h_NoPi_Root / 48h_NoPi_Shoot	AT5G53970.1	AT5G53970.1	-1.03331	1.03331	0.0143724	0.0113213	16	NaN	NaN	Tyrosine transaminase family protein	1	-51.1413	0.488587	1h_NoPi_Root	48h_NoPi_Shoot
48h_NoPi_Root / 48h_PiRS_Shoot	AT4G37210.1;AT4G37210.2	AT4G37210.1;AT4G37210.2	0.714166	0.714166	0.0143751	0.0113233	16	NaN	NaN	Tetratricopeptide repeat (TPR)-like superfamily protein	2	64.0535	1.64053	48h_NoPi_Root	48h_PiRS_Shoot
48h_NoPi_Root / 48h_PiRS_Root	AT3G09925.1	AT3G09925.1	0.849951	0.849951	0.0143779	0.0113254	16	NaN	NaN	Pollen Ole e 1 allergen and extensin family protein	4	80.244	1.80244	48h_NoPi_Root	48h_PiRS_Root
48h_NoPi_Root / 48h_PiRS_Root	AT1G16970.1	AT1G16970.1	1.3459	1.3459	0.0143787	0.0113259	16	NaN	NaN	ATP-dependent DNA helicase 2 subunit Ku70-like protein	1	154.189	2.54189	48h_NoPi_Root	48h_PiRS_Root
1h_PiRS_Shoot / 1h_PiRS_Root	AT3G11800.1	AT3G11800.1	-1.06891	1.06891	0.0143882	0.0113324	14	NaN	NaN	Expp1 protein	2	-52.3322	0.476678	1h_PiRS_Shoot	1h_PiRS_Root
48h_PiRS_Root / 48h_NoPi_Shoot	AT5G24850.1	AT5G24850.1	1.57658	1.57658	0.0143889	0.0113327	16	NaN	NaN	cryptochrome 3	2	198.262	2.98262	48h_PiRS_Root	48h_NoPi_Shoot
1h_PiRS_Root / 48h_PiRS_Root	AT5G27650.1	AT5G27650.1	0.825846	0.825846	0.0143971	0.0113385	16	NaN	NaN	Tudor/PWWP/MBT superfamily protein	1	77.2575	1.77257	1h_PiRS_Root	48h_PiRS_Root
1h_NoPi_Root / 48h_PiRS_Root	AT5G22640.1;AT5G22640.2	AT5G22640.1;AT5G22640.2	2.25298	2.25298	0.0143989	0.0113396	14	NaN	NaN	MORN (Membrane Occupation and Recognition Nexus) repeat-containing protein	2	376.668	4.76668	1h_NoPi_Root	48h_PiRS_Root
1h_NoPi_Root / 48h_PiRS_Shoot	AT5G04600.1	AT5G04600.1	-1.25272	1.25272	0.014399	0.0113396	12	NaN	NaN	RNA-binding (RRM/RBD/RNP motifs) family protein	1	-58.0344	0.419656	1h_NoPi_Root	48h_PiRS_Shoot
1h_PiRS_Root / 48h_PiRS_Shoot	AT4G33050.2;AT4G33050.3;AT4G33050.5	AT4G33050.2;AT4G33050.3;AT4G33050.5	-1.927	1.927	0.0144009	0.0113407	16	NaN	NaN	calmodulin-binding family protein	2	-73.7025	0.262975	1h_PiRS_Root	48h_PiRS_Shoot
1h_PiRS_Shoot / 48h_NoPi_Shoot	AT5G39510.1	AT5G39510.1	1.37272	1.37272	0.0144051	0.0113438	16	NaN	NaN	Vesicle transport v-SNARE family protein	1	158.958	2.58958	1h_PiRS_Shoot	48h_NoPi_Shoot
1h_NoPi_Root / 1h_NoPi_Shoot	AT1G43850.1;AT1G43850.2	AT1G43850.1;AT1G43850.2	1.10146	1.10146	0.0144064	0.0113446	16	NaN	NaN	SEUSS transcriptional co-regulator	2	114.571	2.14571	1h_NoPi_Root	1h_NoPi_Shoot
48h_PiRS_Shoot / 48h_NoPi_Shoot	AT4G13050.1	AT4G13050.1	0.821454	0.821454	0.014413	0.0113486	16	NaN	NaN	Acyl-ACP thioesterase	1	76.7186	1.76719	48h_PiRS_Shoot	48h_NoPi_Shoot
48h_NoPi_Root / 48h_PiRS_Shoot	AT5G50210.1	AT5G50210.1	-1.15101	1.15101	0.0144158	0.0113506	16	NaN	NaN	quinolinate synthase	4	-54.9691	0.450309	48h_NoPi_Root	48h_PiRS_Shoot
48h_NoPi_Root / 48h_NoPi_Shoot	AT3G51600.1	AT3G51600.1	-5.74251	5.74251	0.0144201	0.0113537	14	NaN	NaN	lipid transfer protein 5	2	-98.1322	0.0186781	48h_NoPi_Root	48h_NoPi_Shoot
48h_PiRS_Shoot / 48h_NoPi_Shoot	AT5G56360.1	AT5G56360.1	0.607592	0.607592	0.0144287	0.0113599	16	NaN	NaN	calmodulin-binding protein	9	52.3713	1.52371	48h_PiRS_Shoot	48h_NoPi_Shoot
48h_PiRS_Root / 48h_PiRS_Shoot	AT2G01490.1;AT2G01490.2	AT2G01490.1;AT2G01490.2	0.881015	0.881015	0.014435	0.0113638	16	NaN	NaN	phytanoyl-CoA dioxygenase (PhyH) family protein	4	84.167	1.84167	48h_PiRS_Root	48h_PiRS_Shoot
1h_NoPi_Shoot / 48h_PiRS_Shoot	AT2G43710.1;AT2G43710.2	AT2G43710.1;AT2G43710.2	-0.727453	0.727453	0.0144346	0.0113638	16	NaN	NaN	Plant stearoyl-acyl-carrier-protein desaturase family protein	9	-39.6031	0.603969	1h_NoPi_Shoot	48h_PiRS_Shoot
48h_NoPi_Root / 1h_PiRS_Root	AT3G55940.1	AT3G55940.1	0.89386	0.89386	0.0144348	0.0113638	16	NaN	NaN	Phosphoinositide-specific phospholipase C family protein	3	85.8141	1.85814	48h_NoPi_Root	1h_PiRS_Root
48h_PiRS_Root / 48h_PiRS_Shoot	AT5G18460.1	AT5G18460.1	-0.788088	0.788088	0.0144345	0.0113638	12	NaN	NaN	carboxyl-terminal peptidase (DUF239)	1	-42.0889	0.579111	48h_PiRS_Root	48h_PiRS_Shoot
48h_NoPi_Root / 1h_NoPi_Root	AT1G10050.1;AT1G10050.2;AT1G10050.3	AT1G10050.1;AT1G10050.2;AT1G10050.3	1.89417	1.89417	0.0144377	0.0113656	12	NaN	NaN	glycosyl hydrolase family 10 protein / carbohydrate-binding domain-containing protein	1	271.709	3.71709	48h_NoPi_Root	1h_NoPi_Root
48h_NoPi_Root / 48h_PiRS_Shoot	AT3G02450.1	AT3G02450.1	-2.09909	2.09909	0.0144387	0.0113662	7	NaN	NaN	cell division protein ftsH	1	-76.6594	0.233406	48h_NoPi_Root	48h_PiRS_Shoot
1h_NoPi_Root / 48h_PiRS_Root	AT3G53710.1;AT3G53710.2;AT3G53710.3	AT3G53710.1;AT3G53710.2;AT3G53710.3	-2.53794	2.53794	0.0144388	0.0113662	12	NaN	NaN	ARF-GAP domain 6	1	-82.7811	0.172189	1h_NoPi_Root	48h_PiRS_Root
1h_NoPi_Shoot / 48h_NoPi_Shoot	AT5G02490.1	AT5G02490.1	-0.785515	0.785515	0.0144403	0.0113672	16	NaN	NaN	Heat shock protein 70 (Hsp 70) family protein	2	-41.9855	0.580145	1h_NoPi_Shoot	48h_NoPi_Shoot
1h_PiRS_Root / 48h_PiRS_Shoot	AT3G57530.1;AT3G57530.2	AT3G57530.1;AT3G57530.2	0.655281	0.655281	0.0144441	0.0113698	16	NaN	NaN	calcium-dependent protein kinase 32	3	57.4922	1.57492	1h_PiRS_Root	48h_PiRS_Shoot
48h_PiRS_Root / 48h_NoPi_Shoot	AT3G52610.1	AT3G52610.1	0.998873	0.998873	0.0144447	0.0113702	10	NaN	NaN	GATA zinc finger protein	1	99.8439	1.99844	48h_PiRS_Root	48h_NoPi_Shoot
1h_NoPi_Shoot / 48h_NoPi_Shoot	AT5G25120.1	AT5G25120.1	-0.666232	0.666232	0.0144477	0.0113724	16	NaN	NaN	cytochrome p450%2C family 71%2C subfamily B%2C polypeptide 11	1	-36.985	0.63015	1h_NoPi_Shoot	48h_NoPi_Shoot
1h_PiRS_Root / 48h_PiRS_Root	AT5G64410.1	AT5G64410.1	-0.882763	0.882763	0.0144513	0.011375	14	NaN	NaN	oligopeptide transporter 4	1	-45.7672	0.542328	1h_PiRS_Root	48h_PiRS_Root
1h_PiRS_Root / 48h_PiRS_Shoot	AT5G49215.1;AT5G49215.2	AT5G49215.1;AT5G49215.2	-1.07628	1.07628	0.0144531	0.0113761	14	NaN	NaN	Pectin lyase-like superfamily protein	1	-52.575	0.47425	1h_PiRS_Root	48h_PiRS_Shoot
1h_NoPi_Shoot / 48h_PiRS_Shoot	AT5G40810.1;AT5G40810.2	AT5G40810.1;AT5G40810.2	0.644698	0.644698	0.0144577	0.0113793	16	NaN	NaN	Cytochrome C1 family	3	56.3411	1.56341	1h_NoPi_Shoot	48h_PiRS_Shoot
1h_PiRS_Shoot / 48h_PiRS_Root	AT2G30105.1	AT2G30105.1	1.35424	1.35424	0.0144662	0.0113851	14	NaN	NaN	LRR/ubiquitin-like domain protein	3	155.662	2.55662	1h_PiRS_Shoot	48h_PiRS_Root
1h_PiRS_Root / 1h_NoPi_Shoot	AT1G15780.1;AT1G15780.2;AT1G15780.3	AT1G15780.1;AT1G15780.2;AT1G15780.3	1.77352	1.77352	0.0144682	0.0113865	16	NaN	NaN	mediator of RNA polymerase II transcription subunit 15a-like protein	1	241.887	3.41887	1h_PiRS_Root	1h_NoPi_Shoot
1h_PiRS_Shoot / 1h_NoPi_Root	AT5G56650.1;AT5G56650.2	AT5G56650.1;AT5G56650.2	-13.494	13.494	0.0144693	0.0113872	6	NaN	NaN	IAA-leucine resistant (ILR)-like 1	1	-99.9913	8.66743e-05	1h_PiRS_Shoot	1h_NoPi_Root
48h_PiRS_Shoot / 48h_NoPi_Shoot	AT2G02120.1	AT2G02120.1	-1.52803	1.52803	0.014471	0.011388	14	NaN	NaN	Scorpion toxin-like knottin superfamily protein	1	-65.3249	0.346751	48h_PiRS_Shoot	48h_NoPi_Shoot
48h_NoPi_Root / 48h_PiRS_Shoot	AT3G18780.1	AT3G18780.1	-1.89559	1.89559	0.0144744	0.0113902	12	NaN	NaN	actin 2	1	-73.1236	0.268764	48h_NoPi_Root	48h_PiRS_Shoot
48h_PiRS_Shoot / 48h_NoPi_Shoot	AT5G65930.1;AT5G65930.2;AT5G65930.3	AT5G65930.1;AT5G65930.2;AT5G65930.3	0.688285	0.688285	0.0144747	0.0113903	16	NaN	NaN	kinesin-like calmodulin-binding protein (ZWICHEL)	5	61.1367	1.61137	48h_PiRS_Shoot	48h_NoPi_Shoot
48h_NoPi_Root / 48h_NoPi_Shoot	AT5G65460.1;AT5G65460.2;AT5G65460.3;AT5G65460.4;AT5G65460.5;AT5G65460.6	AT5G65460.1;AT5G65460.2;AT5G65460.3;AT5G65460.4;AT5G65460.5;AT5G65460.6	-2.14749	2.14749	0.0144759	0.0113906	16	NaN	NaN	kinesin like protein for actin based chloroplast movement 2	4	-77.4295	0.225705	48h_NoPi_Root	48h_NoPi_Shoot
48h_PiRS_Shoot / 48h_NoPi_Shoot	AT1G31800.1	AT1G31800.1	0.880324	0.880324	0.0144767	0.0113911	16	NaN	NaN	cytochrome P450%2C family 97%2C subfamily A%2C polypeptide 3	4	84.0789	1.84079	48h_PiRS_Shoot	48h_NoPi_Shoot
1h_PiRS_Shoot / 48h_PiRS_Root	AT2G07340.1;AT2G07340.2	AT2G07340.1;AT2G07340.2	-1.34717	1.34717	0.0144786	0.0113924	16	NaN	NaN	PREFOLDIN 1	1	-60.6937	0.393063	1h_PiRS_Shoot	48h_PiRS_Root
1h_NoPi_Root / 1h_NoPi_Shoot	AT2G01320.1;AT2G01320.2;AT2G01320.3;AT2G01320.4	AT2G01320.1;AT2G01320.2;AT2G01320.3;AT2G01320.4	-1.12992	1.12992	0.0144789	0.0113925	13	NaN	NaN	ABC-2 type transporter family protein	3	-54.3059	0.456941	1h_NoPi_Root	1h_NoPi_Shoot
1h_PiRS_Shoot / 1h_PiRS_Root	AT3G57790.1;AT3G57790.2	AT3G57790.1;AT3G57790.2	-0.706341	0.706341	0.0144808	0.0113938	16	NaN	NaN	Pectin lyase-like superfamily protein	3	-38.7128	0.612872	1h_PiRS_Shoot	1h_PiRS_Root
48h_NoPi_Root / 48h_PiRS_Shoot	AT4G32460.1;AT4G32460.2;AT4G32460.3;AT4G32460.4	AT4G32460.1;AT4G32460.2;AT4G32460.3;AT4G32460.4	-1.76136	1.76136	0.0144863	0.0113975	16	NaN	NaN	choice-of-anchor C domain protein%2C putative (Protein of unknown function%2C DUF642)	3	-70.503	0.29497	48h_NoPi_Root	48h_PiRS_Shoot
1h_PiRS_Root / 1h_NoPi_Root	AT1G32920.1;AT1G32928.1	AT1G32920.1;AT1G32928.1	1.50447	1.50447	0.0144892	0.0113997	12	NaN	NaN	hypothetical protein;Avr9/Cf-9 rapidly elicited protein	1	183.721	2.83721	1h_PiRS_Root	1h_NoPi_Root
48h_PiRS_Root / 48h_PiRS_Shoot	AT3G50670.1	AT3G50670.1	1.75221	1.75221	0.0144937	0.0114031	16	NaN	NaN	U1 small nuclear ribonucleoprotein-70K	3	236.875	3.36875	48h_PiRS_Root	48h_PiRS_Shoot
1h_PiRS_Root / 48h_PiRS_Shoot	AT3G13150.1	AT3G13150.1	1.18391	1.18391	0.0144953	0.0114036	14	NaN	NaN	Tetratricopeptide repeat (TPR)-like superfamily protein	3	127.192	2.27192	1h_PiRS_Root	48h_PiRS_Shoot
1h_PiRS_Shoot / 1h_NoPi_Shoot	AT2G26830.1	AT2G26830.1	-0.740425	0.740425	0.0145014	0.0114078	16	NaN	NaN	Protein kinase superfamily protein	4	-40.1437	0.598563	1h_PiRS_Shoot	1h_NoPi_Shoot
48h_PiRS_Root / 48h_NoPi_Shoot	AT1G04440.1	AT1G04440.1	2.70636	2.70636	0.0145027	0.0114086	14	NaN	NaN	casein kinase like 13	3	552.672	6.52672	48h_PiRS_Root	48h_NoPi_Shoot
1h_PiRS_Shoot / 1h_NoPi_Shoot	AT5G42950.1	AT5G42950.1	-1.36638	1.36638	0.0145071	0.0114109	16	NaN	NaN	GYF domain-containing protein	6	-61.2137	0.387863	1h_PiRS_Shoot	1h_NoPi_Shoot
48h_NoPi_Root / 1h_NoPi_Root	AT3G29075.1	AT3G29075.1	0.948571	0.948571	0.0145092	0.0114122	16	NaN	NaN	glycine-rich protein	2	92.996	1.92996	48h_NoPi_Root	1h_NoPi_Root
1h_PiRS_Root / 48h_PiRS_Shoot	AT3G48350.1;AT3G48350.2	AT3G48350.1;AT3G48350.2	-2.34259	2.34259	0.0145097	0.0114124	8	NaN	NaN	Cysteine proteinases superfamily protein	1	-80.2844	0.197156	1h_PiRS_Root	48h_PiRS_Shoot
1h_PiRS_Root / 48h_NoPi_Shoot	AT1G20970.1	AT1G20970.1	1.3933	1.3933	0.0145114	0.0114133	16	NaN	NaN	calponin-like domain protein	4	162.679	2.62679	1h_PiRS_Root	48h_NoPi_Shoot
1h_PiRS_Root / 48h_NoPi_Shoot	ATMG00580.1	ATMG00580.1	1.7408	1.7408	0.0145133	0.0114145	12	NaN	NaN	NADH dehydrogenase subunit 4	1	234.219	3.34219	1h_PiRS_Root	48h_NoPi_Shoot
1h_PiRS_Root / 48h_NoPi_Shoot	AT4G31460.1	AT4G31460.1	0.985378	0.985378	0.0145155	0.0114159	16	NaN	NaN	Ribosomal L28 family	2	97.9832	1.97983	1h_PiRS_Root	48h_NoPi_Shoot
48h_NoPi_Root / 1h_NoPi_Root	AT4G12400.1;AT4G12400.2	AT4G12400.1;AT4G12400.2	-0.992447	0.992447	0.0145158	0.011416	16	NaN	NaN	stress-inducible protein	2	-49.7376	0.502624	48h_NoPi_Root	1h_NoPi_Root
48h_PiRS_Root / 48h_PiRS_Shoot	AT5G51410.1;AT5G51410.2;AT5G51410.3;AT5G51410.4;AT5G51410.5	AT5G51410.1;AT5G51410.2;AT5G51410.3;AT5G51410.4;AT5G51410.5	-1.0556	1.0556	0.0145182	0.0114176	12	NaN	NaN	LUC7 N terminus domain-containing protein	2	-51.8904	0.481096	48h_PiRS_Root	48h_PiRS_Shoot
48h_NoPi_Root / 1h_PiRS_Root	AT5G28500.1	AT5G28500.1	-2.01773	2.01773	0.0145185	0.0114177	11	NaN	NaN	rubisco accumulation factor-like protein	12	-75.3054	0.246946	48h_NoPi_Root	1h_PiRS_Root
1h_PiRS_Root / 48h_PiRS_Shoot	AT3G14110.1;AT3G14110.2;AT3G14110.3	AT3G14110.1;AT3G14110.2;AT3G14110.3	-4.5142	4.5142	0.0145195	0.0114182	16	NaN	NaN	Tetratricopeptide repeat (TPR)-like superfamily protein	3	-95.6239	0.0437613	1h_PiRS_Root	48h_PiRS_Shoot
1h_PiRS_Shoot / 1h_NoPi_Root	AT2G22870.1	AT2G22870.1	2.14945	2.14945	0.014524	0.011421	6	NaN	NaN	P-loop containing nucleoside triphosphate hydrolases superfamily protein	1	343.659	4.43659	1h_PiRS_Shoot	1h_NoPi_Root
1h_PiRS_Root / 48h_NoPi_Shoot	AT2G29630.1;AT2G29630.2;AT2G29630.3	AT2G29630.1;AT2G29630.2;AT2G29630.3	-1.79464	1.79464	0.0145252	0.0114214	12	NaN	NaN	thiaminC	9	-71.1756	0.288244	1h_PiRS_Root	48h_NoPi_Shoot
1h_NoPi_Root / 48h_NoPi_Shoot	AT4G13180.1	AT4G13180.1	-0.991428	0.991428	0.014525	0.0114214	16	NaN	NaN	NAD(P)-binding Rossmann-fold superfamily protein	5	-49.702	0.50298	1h_NoPi_Root	48h_NoPi_Shoot
48h_PiRS_Shoot / 48h_NoPi_Shoot	AT1G11545.1	AT1G11545.1	2.24516	2.24516	0.0145252	0.0114214	14	NaN	NaN	xyloglucan endotransglucosylase/hydrolase 8	2	374.091	4.74091	48h_PiRS_Shoot	48h_NoPi_Shoot
1h_NoPi_Shoot / 48h_PiRS_Root	AT5G22510.1;AT5G22510.2	AT5G22510.1;AT5G22510.2	0.728704	0.728704	0.0145285	0.0114236	16	NaN	NaN	alkaline/neutral invertase	3	65.715	1.65715	1h_NoPi_Shoot	48h_PiRS_Root
1h_NoPi_Shoot / 48h_NoPi_Shoot	AT2G38120.1	AT2G38120.1	0.731777	0.731777	0.0145296	0.0114238	14	NaN	NaN	Transmembrane amino acid transporter family protein	1	66.0683	1.66068	1h_NoPi_Shoot	48h_NoPi_Shoot
1h_PiRS_Root / 48h_PiRS_Shoot	AT3G47340.1;AT3G47340.2	AT3G47340.1;AT3G47340.2	-0.828987	0.828987	0.0145295	0.0114238	14	NaN	NaN	glutamine-dependent asparagine synthase 1	2	-43.7076	0.562924	1h_PiRS_Root	48h_PiRS_Shoot
1h_NoPi_Root / 48h_NoPi_Shoot	AT4G14240.1;AT4G14240.2;AT4G14240.3	AT4G14240.1;AT4G14240.2;AT4G14240.3	-1.27816	1.27816	0.0145291	0.0114238	16	NaN	NaN	CBS domain protein with a domain protein (DUF21)	3	-58.7678	0.412322	1h_NoPi_Root	48h_NoPi_Shoot
48h_PiRS_Root / 48h_PiRS_Shoot	AT1G26750.1	AT1G26750.1	1.23194	1.23194	0.0145306	0.0114244	16	NaN	NaN	hypothetical protein	2	134.882	2.34882	48h_PiRS_Root	48h_PiRS_Shoot
48h_NoPi_Root / 48h_PiRS_Root	AT3G18680.1;AT3G18680.2	AT3G18680.1;AT3G18680.2	0.955522	0.955522	0.0145389	0.0114302	12	NaN	NaN	Amino acid kinase family protein	5	93.9281	1.93928	48h_NoPi_Root	48h_PiRS_Root
1h_NoPi_Root / 48h_PiRS_Shoot	AT3G56820.1;AT3G56820.2	AT3G56820.1;AT3G56820.2	1.32398	1.32398	0.014544	0.011434	16	NaN	NaN	RmlC-type cupin	1	150.356	2.50356	1h_NoPi_Root	48h_PiRS_Shoot
1h_NoPi_Shoot / 48h_PiRS_Root	AT1G10700.1	AT1G10700.1	-0.652822	0.652822	0.0145455	0.0114346	16	NaN	NaN	phosphoribosyl pyrophosphate (PRPP) synthase 3	7	-36.3965	0.636035	1h_NoPi_Shoot	48h_PiRS_Root
1h_PiRS_Shoot / 48h_PiRS_Root	AT2G35450.1	AT2G35450.1	1.52621	1.52621	0.0145494	0.0114374	16	NaN	NaN	catalytic/ hydrolase	3	188.027	2.88027	1h_PiRS_Shoot	48h_PiRS_Root
1h_PiRS_Shoot / 48h_NoPi_Shoot	AT5G59530.1	AT5G59530.1	-1.60465	1.60465	0.0145499	0.0114376	14	NaN	NaN	2-oxoglutarate (2OG) and Fe(II)-dependent oxygenase superfamily protein	5	-67.1185	0.328815	1h_PiRS_Shoot	48h_NoPi_Shoot
1h_PiRS_Root / 1h_NoPi_Root	AT3G23830.1;AT3G23830.2	AT3G23830.1;AT3G23830.2	-0.8838	0.8838	0.0145513	0.0114386	14	NaN	NaN	glycine-rich RNA-binding protein 4	3	-45.8062	0.541938	1h_PiRS_Root	1h_NoPi_Root
1h_PiRS_Shoot / 1h_PiRS_Root	AT1G03870.1	AT1G03870.1	-0.584111	0.584111	0.0145578	0.0114426	16	NaN	NaN	FASCICLIN-like arabinoogalactan 9	4	-33.294	0.66706	1h_PiRS_Shoot	1h_PiRS_Root
1h_NoPi_Shoot / 48h_PiRS_Shoot	AT2G42610.1;AT2G42610.2	AT2G42610.1;AT2G42610.2	-1.15827	1.15827	0.0145576	0.0114426	16	NaN	NaN	LIGHT-DEPENDENT SHORT HYPOCOTYLS-like protein (DUF640)	2	-55.1951	0.448049	1h_NoPi_Shoot	48h_PiRS_Shoot
1h_PiRS_Root / 48h_PiRS_Shoot	AT3G25110.1	AT3G25110.1	1.15045	1.15045	0.0145613	0.0114443	16	NaN	NaN	fatA acyl-ACP thioesterase	3	121.983	2.21983	1h_PiRS_Root	48h_PiRS_Shoot
1h_NoPi_Root / 1h_NoPi_Shoot	AT3G53890.1;AT3G53890.2	AT3G53890.1;AT3G53890.2	1.97908	1.97908	0.0145638	0.0114459	16	NaN	NaN	Ribosomal protein S21e	2	294.242	3.94242	1h_NoPi_Root	1h_NoPi_Shoot
1h_PiRS_Shoot / 48h_NoPi_Shoot	AT4G31930.1	AT4G31930.1	-0.605698	0.605698	0.0145647	0.0114465	16	NaN	NaN	Mitochondrial glycoprotein family protein	2	-34.2847	0.657153	1h_PiRS_Shoot	48h_NoPi_Shoot
1h_NoPi_Shoot / 48h_PiRS_Root	AT4G32285.1;AT4G32285.2	AT4G32285.1;AT4G32285.2	-0.90222	0.90222	0.0145651	0.0114465	16	NaN	NaN	ENTH/ANTH/VHS superfamily protein	4	-46.4937	0.535063	1h_NoPi_Shoot	48h_PiRS_Root
1h_PiRS_Root / 48h_NoPi_Shoot	AT5G62720.1	AT5G62720.1	-2.7532	2.7532	0.014565	0.0114465	12	NaN	NaN	Integral membrane HPP family protein	1	-85.1678	0.148322	1h_PiRS_Root	48h_NoPi_Shoot
1h_NoPi_Root / 48h_NoPi_Shoot	AT2G01520.1	AT2G01520.1	0.849249	0.849249	0.0145657	0.0114468	16	NaN	NaN	MLP-like protein 328	12	80.1563	1.80156	1h_NoPi_Root	48h_NoPi_Shoot
1h_PiRS_Shoot / 48h_NoPi_Root	AT1G29350.1;AT1G29370.1	AT1G29350.1;AT1G29370.1	-0.795349	0.795349	0.0145706	0.0114503	16	NaN	NaN	RNA polymerase II degradation factor-like protein (DUF1296)	4	-42.3796	0.576204	1h_PiRS_Shoot	48h_NoPi_Root
1h_NoPi_Root / 48h_NoPi_Shoot	AT2G32030.1	AT2G32030.1	-1.56014	1.56014	0.0145709	0.0114505	16	NaN	NaN	Acyl-CoA N-acyltransferases (NAT) superfamily protein	1	-66.0881	0.339119	1h_NoPi_Root	48h_NoPi_Shoot
1h_PiRS_Root / 48h_PiRS_Shoot	AT5G61240.1;AT5G61240.2	AT5G61240.1;AT5G61240.2	-0.972817	0.972817	0.0145732	0.0114521	16	NaN	NaN	Leucine-rich repeat (LRR) family protein	2	-49.049	0.50951	1h_PiRS_Root	48h_PiRS_Shoot
48h_NoPi_Root / 48h_PiRS_Shoot	AT1G75200.1	AT1G75200.1	1.15212	1.15212	0.0145791	0.0114559	16	NaN	NaN	flavodoxin family protein / radical SAM domain-containing protein	2	122.24	2.2224	48h_NoPi_Root	48h_PiRS_Shoot
1h_PiRS_Shoot / 48h_PiRS_Shoot	AT1G09760.1	AT1G09760.1	-0.986246	0.986246	0.0145806	0.011457	14	NaN	NaN	U2 small nuclear ribonucleoprotein A	2	-49.5211	0.504789	1h_PiRS_Shoot	48h_PiRS_Shoot
1h_PiRS_Root / 48h_NoPi_Shoot	AT4G34490.1;AT4G34490.2	AT4G34490.1;AT4G34490.2	0.587898	0.587898	0.0145854	0.0114601	16	NaN	NaN	cyclase associated protein 1	7	50.3056	1.50306	1h_PiRS_Root	48h_NoPi_Shoot
1h_NoPi_Root / 48h_PiRS_Shoot	AT4G10790.1	AT4G10790.1	-1.39053	1.39053	0.0145909	0.0114637	16	NaN	NaN	UBX domain-containing protein	4	-61.8574	0.381426	1h_NoPi_Root	48h_PiRS_Shoot
48h_NoPi_Root / 48h_PiRS_Shoot	AT4G37680.1;AT4G37680.2;AT4G37680.3;AT4G37680.4;AT4G37680.5;AT4G38320.1	AT4G37680.1;AT4G37680.2;AT4G37680.3;AT4G37680.4;AT4G37680.5;AT4G38320.1	1.18999	1.18999	0.0145979	0.0114686	16	NaN	NaN	heptahelical protein 4;heptahelical protein 4;heptahelical protein 4;heptahelical protein 4;heptahelical protein 4;heptahelical protein 5	2	128.152	2.28152	48h_NoPi_Root	48h_PiRS_Shoot
1h_PiRS_Root / 48h_PiRS_Shoot	AT3G49110.1	AT3G49110.1	-0.838716	0.838716	0.0146016	0.0114713	16	NaN	NaN	peroxidase CA	3	-44.0859	0.559141	1h_PiRS_Root	48h_PiRS_Shoot
48h_NoPi_Root / 48h_PiRS_Root	AT4G31880.1;AT4G31880.2	AT4G31880.1;AT4G31880.2	-0.651128	0.651128	0.0146017	0.0114713	16	NaN	NaN	transcriptional regulator	5	-36.3218	0.636782	48h_NoPi_Root	48h_PiRS_Root
1h_PiRS_Shoot / 1h_NoPi_Root	AT1G03010.1;AT1G03010.2;AT1G03010.3	AT1G03010.1;AT1G03010.2;AT1G03010.3	2.20762	2.20762	0.0146019	0.0114713	16	NaN	NaN	Phototropic-responsive NPH3 family protein	2	361.912	4.61912	1h_PiRS_Shoot	1h_NoPi_Root
48h_NoPi_Root / 1h_NoPi_Shoot	AT5G20070.1	AT5G20070.1	0.669494	0.669494	0.0146023	0.0114714	16	NaN	NaN	nudix hydrolase homolog 19	3	59.0515	1.59052	48h_NoPi_Root	1h_NoPi_Shoot
1h_NoPi_Shoot / 48h_NoPi_Shoot	AT1G59950.1	AT1G59950.1	0.959235	0.959235	0.0146045	0.0114725	14	NaN	NaN	NAD(P)-linked oxidoreductase superfamily protein	1	94.4279	1.94428	1h_NoPi_Shoot	48h_NoPi_Shoot
1h_NoPi_Shoot / 48h_NoPi_Shoot	AT3G02450.1	AT3G02450.1	-1.33787	1.33787	0.0146089	0.0114754	5	NaN	NaN	cell division protein ftsH	1	-60.4396	0.395604	1h_NoPi_Shoot	48h_NoPi_Shoot
1h_NoPi_Root / 48h_PiRS_Shoot	AT2G19080.1	AT2G19080.1	0.741182	0.741182	0.0146103	0.0114762	16	NaN	NaN	metaxin-like protein	3	67.1545	1.67154	1h_NoPi_Root	48h_PiRS_Shoot
1h_PiRS_Shoot / 48h_NoPi_Shoot	AT5G05670.1;AT5G05670.2	AT5G05670.1;AT5G05670.2	0.851487	0.851487	0.0146145	0.0114793	12	NaN	NaN	signal recognition particle binding protein	1	80.436	1.80436	1h_PiRS_Shoot	48h_NoPi_Shoot
1h_PiRS_Shoot / 1h_PiRS_Root	AT1G12800.1	AT1G12800.1	2.66142	2.66142	0.0146147	0.0114793	6	NaN	NaN	Nucleic acid-binding%2C OB-fold-like protein	4	532.654	6.32654	1h_PiRS_Shoot	1h_PiRS_Root
1h_PiRS_Shoot / 48h_NoPi_Root	AT5G55920.1	AT5G55920.1	-1.64015	1.64015	0.0146195	0.0114824	6	NaN	NaN	S-adenosyl-L-methionine-dependent methyltransferases superfamily protein	2	-67.9178	0.320822	1h_PiRS_Shoot	48h_NoPi_Root
48h_NoPi_Root / 48h_PiRS_Shoot	AT3G15020.1	AT3G15020.1	0.756173	0.756173	0.0146223	0.0114844	16	NaN	NaN	Lactate/malate dehydrogenase family protein	3	68.9005	1.689	48h_NoPi_Root	48h_PiRS_Shoot
1h_PiRS_Root / 48h_PiRS_Root	AT3G28730.1	AT3G28730.1	1.37379	1.37379	0.0146223	0.0114844	16	NaN	NaN	high mobility group	2	159.15	2.5915	1h_PiRS_Root	48h_PiRS_Root
1h_PiRS_Shoot / 48h_NoPi_Root	AT5G66030.1;AT5G66030.2;AT5G66030.3;AT5G66030.4	AT5G66030.1;AT5G66030.2;AT5G66030.3;AT5G66030.4	0.690701	0.690701	0.0146226	0.0114844	16	NaN	NaN	Golgi-localized GRIP domain-containing protein	4	61.4067	1.61407	1h_PiRS_Shoot	48h_NoPi_Root
1h_PiRS_Shoot / 1h_PiRS_Root	AT3G48350.1;AT3G48350.2	AT3G48350.1;AT3G48350.2	2.51473	2.51473	0.0146256	0.0114861	7	NaN	NaN	Cysteine proteinases superfamily protein	1	471.49	5.7149	1h_PiRS_Shoot	1h_PiRS_Root
1h_PiRS_Root / 48h_PiRS_Root	AT2G18730.1	AT2G18730.1	-0.630056	0.630056	0.0146267	0.0114868	16	NaN	NaN	diacylglycerol kinase 3	5	-35.3849	0.646151	1h_PiRS_Root	48h_PiRS_Root
48h_NoPi_Root / 48h_PiRS_Root	AT2G29330.1	AT2G29330.1	-0.61957	0.61957	0.0146271	0.0114871	16	NaN	NaN	tropinone reductase	2	-34.9135	0.650865	48h_NoPi_Root	48h_PiRS_Root
1h_PiRS_Root / 48h_PiRS_Root	AT4G25740.1	AT4G25740.1	-0.678215	0.678215	0.0146339	0.0114917	16	NaN	NaN	RNA binding Plectin/S10 domain-containing protein	2	-37.5062	0.624938	1h_PiRS_Root	48h_PiRS_Root
1h_NoPi_Root / 48h_PiRS_Shoot	AT4G34390.1;AT4G34390.2	AT4G34390.1;AT4G34390.2	-1.4681	1.4681	0.0146338	0.0114917	11	NaN	NaN	extra-large GTP-binding protein 2	1	-63.8541	0.361459	1h_NoPi_Root	48h_PiRS_Shoot
1h_PiRS_Shoot / 48h_PiRS_Shoot	AT5G49270.1	AT5G49270.1	0.668666	0.668666	0.0146374	0.0114942	14	NaN	NaN	COBRA-like extracellular glycosyl-phosphatidyl inositol-anchored protein family	5	58.9603	1.5896	1h_PiRS_Shoot	48h_PiRS_Shoot
1h_PiRS_Shoot / 1h_PiRS_Root	AT2G25800.1	AT2G25800.1	-0.734908	0.734908	0.0146387	0.0114947	16	NaN	NaN	elongation factor Ts (DUF810)	7	-39.9144	0.600856	1h_PiRS_Shoot	1h_PiRS_Root
1h_PiRS_Root / 48h_PiRS_Shoot	AT2G41850.1	AT2G41850.1	-2.1575	2.1575	0.0146389	0.0114947	13	NaN	NaN	polygalacturonase ADPG2-like protein	1	-77.5856	0.224144	1h_PiRS_Root	48h_PiRS_Shoot
48h_NoPi_Root / 1h_NoPi_Shoot	AT5G66720.1;AT5G66720.2	AT5G66720.1;AT5G66720.2	-1.96988	1.96988	0.0146389	0.0114947	16	NaN	NaN	Protein phosphatase 2C family protein	2	-74.4725	0.255275	48h_NoPi_Root	1h_NoPi_Shoot
1h_PiRS_Root / 48h_NoPi_Shoot	AT3G45640.1	AT3G45640.1	0.791069	0.791069	0.0146396	0.0114951	16	NaN	NaN	mitogen-activated protein kinase 3	3	73.0356	1.73036	1h_PiRS_Root	48h_NoPi_Shoot
1h_PiRS_Root / 1h_NoPi_Shoot	AT5G47040.1	AT5G47040.1	1.17324	1.17324	0.0146402	0.0114954	16	NaN	NaN	lon protease 2	1	125.518	2.25518	1h_PiRS_Root	1h_NoPi_Shoot
48h_NoPi_Root / 48h_PiRS_Shoot	AT5G43320.1	AT5G43320.1	-1.15072	1.15072	0.0146407	0.0114956	16	NaN	NaN	casein kinase I-like 8	1	-54.9601	0.450399	48h_NoPi_Root	48h_PiRS_Shoot
1h_NoPi_Root / 1h_NoPi_Shoot	AT2G34590.1	AT2G34590.1	0.598518	0.598518	0.0146438	0.0114978	16	NaN	NaN	Transketolase family protein	1	51.416	1.51416	1h_NoPi_Root	1h_NoPi_Shoot
48h_PiRS_Root / 48h_PiRS_Shoot	AT1G07360.1	AT1G07360.1	1.39759	1.39759	0.0146548	0.0115054	15	NaN	NaN	CCCH-type zinc fingerfamily protein with RNA-binding domain-containing protein	2	163.461	2.63461	48h_PiRS_Root	48h_PiRS_Shoot
48h_PiRS_Root / 48h_NoPi_Shoot	AT1G32130.1;AT1G32130.2	AT1G32130.1;AT1G32130.2	-0.75512	0.75512	0.0146577	0.0115069	14	NaN	NaN	Transcription elongation factor (TFIIS) family protein	2	-40.7503	0.592497	48h_PiRS_Root	48h_NoPi_Shoot
1h_PiRS_Root / 48h_PiRS_Shoot	AT5G41600.1	AT5G41600.1	0.976155	0.976155	0.0146615	0.0115095	16	NaN	NaN	VIRB2-interacting protein 3	3	96.7216	1.96722	1h_PiRS_Root	48h_PiRS_Shoot
48h_NoPi_Root / 48h_PiRS_Shoot	AT5G07910.1	AT5G07910.1	0.940723	0.940723	0.0146635	0.011511	14	NaN	NaN	Leucine-rich repeat (LRR) family protein	1	91.949	1.91949	48h_NoPi_Root	48h_PiRS_Shoot
1h_NoPi_Root / 1h_NoPi_Shoot	AT4G32920.1;AT4G32920.2;AT4G32920.3	AT4G32920.1;AT4G32920.2;AT4G32920.3	1.15232	1.15232	0.0146637	0.011511	14	NaN	NaN	glycine-rich protein	3	122.272	2.22272	1h_NoPi_Root	1h_NoPi_Shoot
48h_NoPi_Root / 48h_PiRS_Root	AT1G55160.1;AT1G55160.2;AT1G55160.3	AT1G55160.1;AT1G55160.2;AT1G55160.3	-1.85173	1.85173	0.0146669	0.0115133	14	NaN	NaN	WAS/WASL-interacting family protein	1	-72.294	0.27706	48h_NoPi_Root	48h_PiRS_Root
1h_NoPi_Root / 48h_NoPi_Shoot	AT5G57350.1;AT5G57350.2;AT5G57350.4	AT5G57350.1;AT5G57350.2;AT5G57350.4	-0.652893	0.652893	0.0146704	0.0115159	16	NaN	NaN	H[+]-ATPase 3	9	-36.3996	0.636004	1h_NoPi_Root	48h_NoPi_Shoot
48h_NoPi_Root / 48h_NoPi_Shoot	AT1G56700.1;AT1G56700.2;AT1G56700.4	AT1G56700.1;AT1G56700.2;AT1G56700.4	0.764176	0.764176	0.0146718	0.0115169	16	NaN	NaN	Peptidase C15%2C pyroglutamyl peptidase I-like protein	7	69.8399	1.6984	48h_NoPi_Root	48h_NoPi_Shoot
1h_NoPi_Shoot / 48h_NoPi_Shoot	AT4G39350.1	AT4G39350.1	0.878695	0.878695	0.0146809	0.0115223	12	NaN	NaN	cellulose synthase A2	1	83.8711	1.83871	1h_NoPi_Shoot	48h_NoPi_Shoot
48h_NoPi_Root / 48h_PiRS_Root	AT2G37710.1	AT2G37710.1	0.580562	0.580562	0.0146853	0.0115252	14	NaN	NaN	receptor lectin kinase	2	49.5432	1.49543	48h_NoPi_Root	48h_PiRS_Root
1h_PiRS_Root / 48h_PiRS_Shoot	AT3G44990.1	AT3G44990.1	-0.802862	0.802862	0.0146855	0.0115252	16	NaN	NaN	xyloglucan endo-transglycosylase-related 8	5	-42.6789	0.573211	1h_PiRS_Root	48h_PiRS_Shoot
48h_PiRS_Shoot / 48h_NoPi_Shoot	AT3G47000.1;AT3G47000.2	AT3G47000.1;AT3G47000.2	-0.609625	0.609625	0.014689	0.0115277	16	NaN	NaN	Glycosyl hydrolase family protein	5	-34.4633	0.655367	48h_PiRS_Shoot	48h_NoPi_Shoot
1h_PiRS_Root / 48h_PiRS_Shoot	AT1G14870.1	AT1G14870.1	-1.34014	1.34014	0.0146944	0.0115314	16	NaN	NaN	PLANT CADMIUM RESISTANCE 2	2	-60.5018	0.394982	1h_PiRS_Root	48h_PiRS_Shoot
1h_NoPi_Root / 48h_NoPi_Shoot	AT1G62560.1;AT1G62560.2	AT1G62560.1;AT1G62560.2	-1.36415	1.36415	0.0146941	0.0115314	14	NaN	NaN	flavin-monooxygenase glucosinolate S-oxygenase 3	1	-61.1536	0.388464	1h_NoPi_Root	48h_NoPi_Shoot
48h_PiRS_Shoot / 48h_NoPi_Shoot	AT4G15630.1	AT4G15630.1	0.981583	0.981583	0.0146943	0.0115314	16	NaN	NaN	Uncharacterized protein family (UPF0497)	1	97.463	1.97463	48h_PiRS_Shoot	48h_NoPi_Shoot
1h_PiRS_Root / 1h_NoPi_Shoot	AT5G25610.1	AT5G25610.1	-1.85046	1.85046	0.0147026	0.0115372	10	NaN	NaN	BURP domain-containing protein	2	-72.2697	0.277303	1h_PiRS_Root	1h_NoPi_Shoot
48h_NoPi_Root / 48h_NoPi_Shoot	AT1G67490.1	AT1G67490.1	0.774768	0.774768	0.0147037	0.0115378	16	NaN	NaN	glucosidase 1	4	71.0915	1.71092	48h_NoPi_Root	48h_NoPi_Shoot
48h_NoPi_Root / 1h_NoPi_Shoot	AT3G16940.1;AT3G16940.2;AT3G16940.3	AT3G16940.1;AT3G16940.2;AT3G16940.3	-1.25168	1.25168	0.014708	0.0115405	16	NaN	NaN	calmodulin-binding transcription activator	4	-58.0042	0.419958	48h_NoPi_Root	1h_NoPi_Shoot
1h_PiRS_Shoot / 48h_PiRS_Root	AT5G40640.1	AT5G40640.1	-0.67708	0.67708	0.0147098	0.0115417	13	NaN	NaN	transmembrane protein	2	-37.457	0.62543	1h_PiRS_Shoot	48h_PiRS_Root
1h_PiRS_Root / 1h_NoPi_Shoot	AT1G72520.1	AT1G72520.1	-1.15601	1.15601	0.0147147	0.0115451	13	NaN	NaN	PLAT/LH2 domain-containing lipoxygenase family protein	2	-55.1248	0.448752	1h_PiRS_Root	1h_NoPi_Shoot
1h_PiRS_Root / 48h_NoPi_Shoot	AT5G22640.1;AT5G22640.2	AT5G22640.1;AT5G22640.2	-4.43748	4.43748	0.0147194	0.0115485	15	NaN	NaN	MORN (Membrane Occupation and Recognition Nexus) repeat-containing protein	2	-95.3848	0.0461516	1h_PiRS_Root	48h_NoPi_Shoot
1h_PiRS_Shoot / 1h_NoPi_Shoot	AT3G54030.1	AT3G54030.1	0.834518	0.834518	0.0147255	0.011553	16	NaN	NaN	kinase with tetratricopeptide repeat domain-containing protein	1	78.3261	1.78326	1h_PiRS_Shoot	1h_NoPi_Shoot
1h_PiRS_Shoot / 48h_NoPi_Shoot	AT5G23050.1	AT5G23050.1	0.629738	0.629738	0.0147274	0.0115543	16	NaN	NaN	acyl-activating enzyme 17	5	54.7284	1.54728	1h_PiRS_Shoot	48h_NoPi_Shoot
48h_NoPi_Root / 48h_PiRS_Shoot	AT1G17210.1	AT1G17210.1	0.602378	0.602378	0.0147285	0.011555	16	NaN	NaN	IAP-like protein 1	3	51.8217	1.51822	48h_NoPi_Root	48h_PiRS_Shoot
1h_NoPi_Root / 48h_PiRS_Shoot	AT1G21630.1;AT1G21630.2;AT1G21630.3;AT1G21630.4	AT1G21630.1;AT1G21630.2;AT1G21630.3;AT1G21630.4	-0.581325	0.581325	0.0147288	0.0115551	16	NaN	NaN	Calcium-binding EF hand family protein	7	-33.165	0.66835	1h_NoPi_Root	48h_PiRS_Shoot
1h_NoPi_Root / 48h_PiRS_Shoot	AT2G22910.1	AT2G22910.1	-1.78171	1.78171	0.0147297	0.0115552	16	NaN	NaN	N-acetyl-l-glutamate synthase 1	2	-70.9162	0.290838	1h_NoPi_Root	48h_PiRS_Shoot
48h_PiRS_Shoot / 48h_NoPi_Shoot	AT1G78240.1;AT1G78240.2	AT1G78240.1;AT1G78240.2	1.91474	1.91474	0.0147297	0.0115552	13	NaN	NaN	S-adenosyl-L-methionine-dependent methyltransferases superfamily protein	2	277.047	3.77047	48h_PiRS_Shoot	48h_NoPi_Shoot
48h_NoPi_Root / 48h_NoPi_Shoot	AT3G24020.1	AT3G24020.1	1.21007	1.21007	0.0147319	0.0115568	7	NaN	NaN	Disease resistance-responsive (dirigent-like protein) family protein	2	131.349	2.31349	48h_NoPi_Root	48h_NoPi_Shoot
48h_PiRS_Root / 48h_NoPi_Shoot	AT3G03890.1;AT3G03890.2	AT3G03890.1;AT3G03890.2	-1.3159	1.3159	0.0147321	0.0115568	14	NaN	NaN	FMN binding protein	3	-59.8324	0.401676	48h_PiRS_Root	48h_NoPi_Shoot
1h_PiRS_Shoot / 48h_PiRS_Shoot	AT3G11450.1	AT3G11450.1	-1.02085	1.02085	0.0147346	0.0115583	5	NaN	NaN	DnaJ and Myb-like DNA-binding domain-containing protein	1	-50.7175	0.492825	1h_PiRS_Shoot	48h_PiRS_Shoot
1h_NoPi_Shoot / 48h_NoPi_Shoot	AT4G35570.1;AT4G35570.2	AT4G35570.1;AT4G35570.2	0.675833	0.675833	0.0147379	0.0115606	16	NaN	NaN	high mobility group B5	1	59.7519	1.59752	1h_NoPi_Shoot	48h_NoPi_Shoot
1h_NoPi_Shoot / 48h_NoPi_Shoot	AT3G55480.1;AT3G55480.2	AT3G55480.1;AT3G55480.2	-0.582478	0.582478	0.0147395	0.0115613	16	NaN	NaN	protein affected traf%26#64257%3Bcking 2	5	-33.2184	0.667816	1h_NoPi_Shoot	48h_NoPi_Shoot
48h_NoPi_Root / 48h_PiRS_Shoot	AT4G34270.1	AT4G34270.1	-0.588072	0.588072	0.0147431	0.0115638	16	NaN	NaN	TIP41-like family protein	2	-33.4769	0.665231	48h_NoPi_Root	48h_PiRS_Shoot
1h_PiRS_Shoot / 48h_PiRS_Shoot	AT1G31500.1;AT1G31500.2;AT1G31500.3;AT1G31500.4;AT1G31500.5;AT1G31500.6;AT1G31500.7;AT1G31500.8	AT1G31500.1;AT1G31500.2;AT1G31500.3;AT1G31500.4;AT1G31500.5;AT1G31500.6;AT1G31500.7;AT1G31500.8	-1.202	1.202	0.0147476	0.0115667	16	NaN	NaN	DNAse I-like superfamily protein	3	-56.5328	0.434672	1h_PiRS_Shoot	48h_PiRS_Shoot
1h_NoPi_Root / 48h_PiRS_Root	AT5G51890.1	AT5G51890.1	-0.679779	0.679779	0.0147511	0.0115691	16	NaN	NaN	Peroxidase superfamily protein	1	-37.5739	0.624261	1h_NoPi_Root	48h_PiRS_Root
1h_PiRS_Shoot / 48h_PiRS_Shoot	AT1G62480.1	AT1G62480.1	-7.69636	7.69636	0.0147518	0.0115694	10	NaN	NaN	Vacuolar calcium-binding protein-like protein	1	-99.5179	0.00482132	1h_PiRS_Shoot	48h_PiRS_Shoot
1h_PiRS_Shoot / 1h_PiRS_Root	AT5G52210.1;AT5G52210.2	AT5G52210.1;AT5G52210.2	-0.63245	0.63245	0.0147636	0.011578	16	NaN	NaN	GTP-binding protein 1	2	-35.492	0.64508	1h_PiRS_Shoot	1h_PiRS_Root
1h_PiRS_Shoot / 1h_NoPi_Root	AT5G67320.1	AT5G67320.1	-1.59865	1.59865	0.0147638	0.0115781	13	NaN	NaN	WD-40 repeat family protein	2	-66.9815	0.330185	1h_PiRS_Shoot	1h_NoPi_Root
1h_PiRS_Shoot / 48h_PiRS_Root	AT4G18070.1;AT4G18070.3;AT4G18070.4	AT4G18070.1;AT4G18070.3;AT4G18070.4	1.04322	1.04322	0.01477	0.0115825	14	NaN	NaN	suppressor	1	106.082	2.06082	1h_PiRS_Shoot	48h_PiRS_Root
1h_PiRS_Shoot / 1h_PiRS_Root	AT4G32760.1;AT4G32760.2;AT4G32760.3	AT4G32760.1;AT4G32760.2;AT4G32760.3	-0.796438	0.796438	0.0147705	0.0115827	16	NaN	NaN	ENTH/VHS/GAT family protein	2	-42.4231	0.575769	1h_PiRS_Shoot	1h_PiRS_Root
1h_PiRS_Root / 48h_PiRS_Shoot	AT1G35620.1	AT1G35620.1	-1.04511	1.04511	0.0147731	0.0115844	16	NaN	NaN	PDI-like 5-2	9	-51.5394	0.484606	1h_PiRS_Root	48h_PiRS_Shoot
1h_NoPi_Shoot / 48h_PiRS_Root	AT5G43010.1	AT5G43010.1	-0.588832	0.588832	0.01478	0.0115893	16	NaN	NaN	regulatory particle triple-A ATPase 4A	2	-33.5119	0.664881	1h_NoPi_Shoot	48h_PiRS_Root
48h_PiRS_Shoot / 48h_NoPi_Shoot	AT2G35630.1	AT2G35630.1	0.79421	0.79421	0.0147838	0.0115917	16	NaN	NaN	ARM repeat superfamily protein	7	73.4128	1.73413	48h_PiRS_Shoot	48h_NoPi_Shoot
1h_NoPi_Root / 1h_NoPi_Shoot	AT1G20270.1;AT1G20270.2;AT1G20270.3	AT1G20270.1;AT1G20270.2;AT1G20270.3	0.767195	0.767195	0.014795	0.0116	16	NaN	NaN	2-oxoglutarate (2OG) and Fe(II)-dependent oxygenase superfamily protein	2	70.1957	1.70196	1h_NoPi_Root	1h_NoPi_Shoot
1h_PiRS_Shoot / 48h_NoPi_Shoot	AT1G71910.1;AT1G71910.2	AT1G71910.1;AT1G71910.2	0.752075	0.752075	0.0147962	0.0116007	16	NaN	NaN	hypothetical protein	1	68.4214	1.68421	1h_PiRS_Shoot	48h_NoPi_Shoot
1h_PiRS_Shoot / 1h_NoPi_Shoot	AT1G14960.1	AT1G14960.1	1.38721	1.38721	0.0147985	0.0116023	10	NaN	NaN	Polyketide cyclase/dehydrase and lipid transport superfamily protein	7	161.573	2.61573	1h_PiRS_Shoot	1h_NoPi_Shoot
48h_PiRS_Root / 48h_PiRS_Shoot	AT5G18970.1	AT5G18970.1	4.8232	4.8232	0.0147989	0.0116025	12	NaN	NaN	AWPM-19-like family protein	1	2730.92	28.3092	48h_PiRS_Root	48h_PiRS_Shoot
1h_PiRS_Shoot / 48h_PiRS_Root	AT2G04865.1;AT2G04865.2	AT2G04865.1;AT2G04865.2	-0.915347	0.915347	0.0148006	0.0116037	14	NaN	NaN	Aminotransferase-like%2C plant mobile domain family protein	2	-46.9784	0.530216	1h_PiRS_Shoot	48h_PiRS_Root
1h_PiRS_Root / 48h_PiRS_Root	AT3G07950.1	AT3G07950.1	0.70814	0.70814	0.0148023	0.0116047	16	NaN	NaN	rhomboid protein-like protein	2	63.3696	1.6337	1h_PiRS_Root	48h_PiRS_Root
1h_NoPi_Root / 1h_NoPi_Shoot	AT1G52000.1;AT1G52000.2	AT1G52000.1;AT1G52000.2	-4.00055	4.00055	0.0148054	0.0116068	6	NaN	NaN	Mannose-binding lectin superfamily protein	7	-93.7524	0.0624762	1h_NoPi_Root	1h_NoPi_Shoot
1h_PiRS_Root / 48h_PiRS_Shoot	AT1G04130.1;AT1G04130.2	AT1G04130.1;AT1G04130.2	-1.38635	1.38635	0.0148071	0.011608	12	NaN	NaN	Tetratricopeptide repeat (TPR)-like superfamily protein	1	-61.7467	0.382533	1h_PiRS_Root	48h_PiRS_Shoot
1h_NoPi_Root / 48h_PiRS_Root	AT1G34260.1;AT1G34260.2;AT1G34260.3;AT1G34260.4	AT1G34260.1;AT1G34260.2;AT1G34260.3;AT1G34260.4	1.09467	1.09467	0.0148088	0.011609	14	NaN	NaN	FORMS APLOID AND BINUCLEATE CELLS 1A	1	113.564	2.13564	1h_NoPi_Root	48h_PiRS_Root
48h_NoPi_Root / 1h_NoPi_Shoot	AT1G68260.1	AT1G68260.1	-0.672456	0.672456	0.014811	0.0116105	14	NaN	NaN	Thioesterase superfamily protein	1	-37.2563	0.627437	48h_NoPi_Root	1h_NoPi_Shoot
1h_NoPi_Root / 48h_NoPi_Shoot	AT2G37195.2	AT2G37195.2	-0.81585	0.81585	0.0148153	0.0116131	16	NaN	NaN	acyl-CoA-binding domain protein	1	-43.1926	0.568074	1h_NoPi_Root	48h_NoPi_Shoot
48h_PiRS_Root / 48h_NoPi_Shoot	AT3G33520.1	AT3G33520.1	0.673191	0.673191	0.0148211	0.0116174	16	NaN	NaN	actin-related protein 6	2	59.4596	1.5946	48h_PiRS_Root	48h_NoPi_Shoot
1h_PiRS_Shoot / 48h_NoPi_Shoot	AT1G03040.1;AT1G03040.2;AT1G03040.3;AT2G24260.1;AT2G24260.2;AT4G02590.1;AT4G02590.2;AT4G02590.3;AT4G30980.1;AT4G30980.2;AT5G58010.1	AT1G03040.1;AT1G03040.2;AT1G03040.3;AT2G24260.1;AT2G24260.2;AT4G02590.1;AT4G02590.2;AT4G02590.3;AT4G30980.1;AT4G30980.2;AT5G58010.1	-1.35313	1.35313	0.0148218	0.0116178	8	NaN	NaN	basic helix-loop-helix (bHLH) DNA-binding superfamily protein;basic helix-loop-helix (bHLH) DNA-binding superfamily protein;basic helix-loop-helix (bHLH) DNA-binding superfamily protein;LJRHL1-like 1;LJRHL1-like 1;basic helix-loop-helix (bHLH) DNA-binding superfamily protein;basic helix-loop-helix (bHLH) DNA-binding superfamily protein;basic helix-loop-helix (bHLH) DNA-binding superfamily protein;LJRHL1-like 2;LJRHL1-like 2;LJRHL1-like 3	1	-60.8557	0.391443	1h_PiRS_Shoot	48h_NoPi_Shoot
48h_PiRS_Shoot / 48h_NoPi_Shoot	AT5G61150.1;AT5G61150.2	AT5G61150.1;AT5G61150.2	-7.06788	7.06788	0.0148248	0.0116199	10	NaN	NaN	leo1-like family protein	1	-99.2547	0.00745343	48h_PiRS_Shoot	48h_NoPi_Shoot
1h_NoPi_Root / 48h_NoPi_Shoot	AT3G59810.1;AT3G59810.2;AT3G59810.3	AT3G59810.1;AT3G59810.2;AT3G59810.3	1.05548	1.05548	0.0148314	0.0116247	16	NaN	NaN	Small nuclear ribonucleoprotein family protein	1	107.841	2.07841	1h_NoPi_Root	48h_NoPi_Shoot
48h_NoPi_Root / 1h_NoPi_Root	AT2G47140.1	AT2G47140.1	1.12149	1.12149	0.0148355	0.0116276	16	NaN	NaN	NAD(P)-binding Rossmann-fold superfamily protein	2	117.571	2.17571	48h_NoPi_Root	1h_NoPi_Root
48h_NoPi_Root / 48h_PiRS_Shoot	AT2G32000.1;AT2G32000.2	AT2G32000.1;AT2G32000.2	-0.685263	0.685263	0.014837	0.0116285	16	NaN	NaN	DNA topoisomerase%2C type IA%2C core	2	-37.8107	0.621893	48h_NoPi_Root	48h_PiRS_Shoot
1h_NoPi_Shoot / 48h_PiRS_Shoot	AT1G65985.1;AT1G65985.2	AT1G65985.1;AT1G65985.2	1.05984	1.05984	0.0148383	0.0116293	14	NaN	NaN	transmembrane protein%2C putative (DUF247)	5	108.47	2.0847	1h_NoPi_Shoot	48h_PiRS_Shoot
1h_PiRS_Shoot / 48h_PiRS_Shoot	AT4G18950.1;AT4G18950.2	AT4G18950.1;AT4G18950.2	0.660327	0.660327	0.0148403	0.0116305	16	NaN	NaN	Integrin-linked protein kinase family	8	58.0441	1.58044	1h_PiRS_Shoot	48h_PiRS_Shoot
1h_NoPi_Root / 48h_NoPi_Shoot	AT3G30390.1;AT3G30390.2;AT3G30390.3	AT3G30390.1;AT3G30390.2;AT3G30390.3	0.697805	0.697805	0.0148419	0.0116314	16	NaN	NaN	Transmembrane amino acid transporter family protein	1	62.2035	1.62204	1h_NoPi_Root	48h_NoPi_Shoot
48h_NoPi_Root / 48h_NoPi_Shoot	AT1G31970.1	AT1G31970.1	1.105	1.105	0.0148454	0.0116331	16	NaN	NaN	DEA(D/H)-box RNA helicase family protein	3	115.098	2.15098	48h_NoPi_Root	48h_NoPi_Shoot
48h_PiRS_Shoot / 48h_NoPi_Shoot	AT5G06320.1	AT5G06320.1	-0.740714	0.740714	0.0148457	0.0116331	16	NaN	NaN	NDR1/HIN1-like 3	4	-40.1557	0.598443	48h_PiRS_Shoot	48h_NoPi_Shoot
48h_NoPi_Root / 48h_NoPi_Shoot	AT3G03720.1	AT3G03720.1	-0.619707	0.619707	0.0148536	0.0116385	16	NaN	NaN	cationic amino acid transporter 4	1	-34.9197	0.650803	48h_NoPi_Root	48h_NoPi_Shoot
48h_PiRS_Root / 48h_PiRS_Shoot	AT4G19600.1;AT5G45190.1;AT5G45190.2	AT4G19600.1;AT5G45190.1;AT5G45190.2	1.54657	1.54657	0.0148555	0.0116397	14	NaN	NaN	Cyclin family protein	1	192.121	2.92121	48h_PiRS_Root	48h_PiRS_Shoot
1h_PiRS_Root / 1h_NoPi_Root	AT3G50500.1;AT3G50500.2	AT3G50500.1;AT3G50500.2	0.603703	0.603703	0.0148564	0.0116402	16	NaN	NaN	SNF1-related protein kinase 2.2	3	51.9612	1.51961	1h_PiRS_Root	1h_NoPi_Root
48h_NoPi_Root / 48h_NoPi_Shoot	AT1G77520.1	AT1G77520.1	1.07387	1.07387	0.0148577	0.0116411	12	NaN	NaN	O-methyltransferase family protein	4	110.508	2.10508	48h_NoPi_Root	48h_NoPi_Shoot
1h_PiRS_Shoot / 48h_PiRS_Root	AT4G15610.1	AT4G15610.1	-0.915449	0.915449	0.0148617	0.0116435	16	NaN	NaN	Uncharacterized protein family (UPF0497)	4	-46.9821	0.530179	1h_PiRS_Shoot	48h_PiRS_Root
48h_NoPi_Root / 1h_NoPi_Shoot	AT2G32170.1;AT2G32170.2	AT2G32170.1;AT2G32170.2	1.30412	1.30412	0.0148638	0.0116448	16	NaN	NaN	S-adenosyl-L-methionine-dependent methyltransferases superfamily protein	1	146.933	2.46933	48h_NoPi_Root	1h_NoPi_Shoot
1h_PiRS_Shoot / 1h_NoPi_Root	AT3G23100.1;AT3G23100.2	AT3G23100.1;AT3G23100.2	-1.53343	1.53343	0.0148657	0.0116461	12	NaN	NaN	DNA ligase IV-binding protein	1	-65.4544	0.345456	1h_PiRS_Shoot	1h_NoPi_Root
1h_PiRS_Root / 1h_NoPi_Shoot	AT2G01735.1;AT2G01735.2	AT2G01735.1;AT2G01735.2	0.921429	0.921429	0.014868	0.0116476	16	NaN	NaN	RING-finger protein for embryogenesi	1	89.399	1.89399	1h_PiRS_Root	1h_NoPi_Shoot
48h_NoPi_Root / 48h_PiRS_Shoot	AT1G22710.1	AT1G22710.1	0.842633	0.842633	0.0148722	0.0116504	16	NaN	NaN	sucrose-proton symporter 2	2	79.3321	1.79332	48h_NoPi_Root	48h_PiRS_Shoot
1h_PiRS_Shoot / 48h_PiRS_Shoot	AT4G22580.1	AT4G22580.1	-1.43577	1.43577	0.014873	0.0116507	10	NaN	NaN	Exostosin family protein	2	-63.035	0.36965	1h_PiRS_Shoot	48h_PiRS_Shoot
1h_PiRS_Shoot / 48h_PiRS_Shoot	AT3G07700.1;AT3G07700.2;AT3G07700.3;AT3G07700.4	AT3G07700.1;AT3G07700.2;AT3G07700.3;AT3G07700.4	1.03357	1.03357	0.0148736	0.011651	16	NaN	NaN	Protein kinase superfamily protein	3	104.709	2.04709	1h_PiRS_Shoot	48h_PiRS_Shoot
48h_NoPi_Root / 48h_PiRS_Root	AT5G55160.1;AT5G55160.2	AT5G55160.1;AT5G55160.2	-1.60467	1.60467	0.014874	0.0116512	14	NaN	NaN	small ubiquitin-like modifier 2	1	-67.1189	0.328811	48h_NoPi_Root	48h_PiRS_Root
48h_NoPi_Root / 48h_PiRS_Root	AT5G44785.1;AT5G44785.2	AT5G44785.1;AT5G44785.2	0.779358	0.779358	0.0148758	0.0116524	12	NaN	NaN	organellar single-stranded DNA binding protein 3	1	71.6367	1.71637	48h_NoPi_Root	48h_PiRS_Root
1h_PiRS_Root / 48h_PiRS_Shoot	AT1G33600.1;AT1G33600.2	AT1G33600.1;AT1G33600.2	-3.70787	3.70787	0.0148819	0.0116566	6	NaN	NaN	Leucine-rich repeat (LRR) family protein	7	-92.3472	0.0765277	1h_PiRS_Root	48h_PiRS_Shoot
1h_PiRS_Root / 48h_PiRS_Shoot	AT5G48570.1	AT5G48570.1	1.04453	1.04453	0.0148824	0.0116569	14	NaN	NaN	FKBP-type peptidyl-prolyl cis-trans isomerase family protein	1	106.269	2.06269	1h_PiRS_Root	48h_PiRS_Shoot
1h_PiRS_Shoot / 1h_NoPi_Root	AT4G28025.1;AT4G28025.2	AT4G28025.1;AT4G28025.2	5.76183	5.76183	0.0148901	0.0116626	12	NaN	NaN	hypothetical protein	1	5326.06	54.2606	1h_PiRS_Shoot	1h_NoPi_Root
1h_NoPi_Root / 48h_PiRS_Root	AT3G55850.1;AT3G55850.5;AT3G55850.6	AT3G55850.1;AT3G55850.5;AT3G55850.6	0.664584	0.664584	0.0148946	0.0116658	16	NaN	NaN	Amidohydrolase family	1	58.5111	1.58511	1h_NoPi_Root	48h_PiRS_Root
48h_NoPi_Root / 1h_PiRS_Root	AT1G16190.1	AT1G16190.1	0.73958	0.73958	0.0149028	0.0116716	16	NaN	NaN	Rad23 UV excision repair protein family	3	66.9689	1.66969	48h_NoPi_Root	1h_PiRS_Root
48h_PiRS_Root / 48h_PiRS_Shoot	AT3G09090.1;AT3G09090.3	AT3G09090.1;AT3G09090.3	1.04858	1.04858	0.0149033	0.0116718	16	NaN	NaN	defective in exine formation protein (DEX1)	2	106.849	2.06849	48h_PiRS_Root	48h_PiRS_Shoot
1h_PiRS_Shoot / 1h_NoPi_Root	AT3G16630.1;AT3G16630.2	AT3G16630.1;AT3G16630.2	-1.5734	1.5734	0.0149058	0.0116728	15	NaN	NaN	P-loop containing nucleoside triphosphate hydrolases superfamily protein	1	-66.3984	0.336016	1h_PiRS_Shoot	1h_NoPi_Root
1h_NoPi_Shoot / 48h_PiRS_Root	AT3G53610.1;AT3G53610.2;AT3G53610.3	AT3G53610.1;AT3G53610.2;AT3G53610.3	-0.636043	0.636043	0.0149063	0.0116731	16	NaN	NaN	RAB GTPase homolog 8	2	-35.6524	0.643476	1h_NoPi_Shoot	48h_PiRS_Root
1h_PiRS_Root / 1h_NoPi_Root	AT5G16010.1	AT5G16010.1	1.49518	1.49518	0.0149094	0.0116753	10	NaN	NaN	3-oxo-5-alpha-steroid 4-dehydrogenase family protein	2	181.9	2.819	1h_PiRS_Root	1h_NoPi_Root
1h_PiRS_Root / 48h_NoPi_Shoot	AT1G80930.1	AT1G80930.1	0.74209	0.74209	0.0149098	0.0116755	16	NaN	NaN	MIF4G domain-containing protein / MA3 domain-containing protein	6	67.2597	1.6726	1h_PiRS_Root	48h_NoPi_Shoot
1h_PiRS_Root / 48h_PiRS_Shoot	AT1G27930.1	AT1G27930.1	-1.24703	1.24703	0.0149111	0.0116764	16	NaN	NaN	glucuronoxylan 4-O-methyltransferase-like protein (DUF579)	2	-57.8685	0.421315	1h_PiRS_Root	48h_PiRS_Shoot
48h_NoPi_Root / 48h_PiRS_Shoot	AT2G05310.1	AT2G05310.1	-2.31947	2.31947	0.014919	0.0116819	14	NaN	NaN	transmembrane protein	2	-79.9659	0.200341	48h_NoPi_Root	48h_PiRS_Shoot
1h_NoPi_Root / 1h_NoPi_Shoot	AT4G31430.1;AT4G31430.2;AT4G31430.3	AT4G31430.1;AT4G31430.2;AT4G31430.3	0.88062	0.88062	0.0149235	0.011685	13	NaN	NaN	flocculation protein	3	84.1167	1.84117	1h_NoPi_Root	1h_NoPi_Shoot
48h_NoPi_Root / 48h_PiRS_Root	AT1G28380.1	AT1G28380.1	-0.792429	0.792429	0.0149248	0.0116852	16	NaN	NaN	MAC/Perforin domain-containing protein	3	-42.2629	0.577371	48h_NoPi_Root	48h_PiRS_Root
1h_PiRS_Root / 48h_PiRS_Root	AT3G59480.1	AT3G59480.1	-1.65001	1.65001	0.0149247	0.0116852	16	NaN	NaN	pfkB-like carbohydrate kinase family protein	2	-68.1363	0.318637	1h_PiRS_Root	48h_PiRS_Root
1h_PiRS_Root / 1h_NoPi_Shoot	AT5G20070.1	AT5G20070.1	0.597643	0.597643	0.0149245	0.0116852	16	NaN	NaN	nudix hydrolase homolog 19	3	51.3242	1.51324	1h_PiRS_Root	1h_NoPi_Shoot
48h_NoPi_Root / 48h_PiRS_Shoot	AT1G15290.1;AT1G15290.2	AT1G15290.1;AT1G15290.2	-1.06895	1.06895	0.0149244	0.0116852	14	NaN	NaN	Tetratricopeptide repeat (TPR)-like superfamily protein	2	-52.3334	0.476666	48h_NoPi_Root	48h_PiRS_Shoot
1h_PiRS_Shoot / 1h_PiRS_Root	AT5G55160.1;AT5G55160.2	AT5G55160.1;AT5G55160.2	-1.75816	1.75816	0.0149322	0.0116907	14	NaN	NaN	small ubiquitin-like modifier 2	1	-70.4375	0.295625	1h_PiRS_Shoot	1h_PiRS_Root
48h_NoPi_Root / 1h_NoPi_Root	AT1G69250.1	AT1G69250.1	1.53145	1.53145	0.0149338	0.0116916	16	NaN	NaN	Nuclear transport factor 2 (NTF2) family protein with RNA binding (RRM-RBD-RNP motifs) domain-containing protein	3	189.076	2.89076	48h_NoPi_Root	1h_NoPi_Root
48h_NoPi_Root / 48h_PiRS_Root	AT4G25740.1	AT4G25740.1	-0.744757	0.744757	0.0149345	0.0116919	16	NaN	NaN	RNA binding Plectin/S10 domain-containing protein	2	-40.3232	0.596768	48h_NoPi_Root	48h_PiRS_Root
1h_PiRS_Root / 48h_PiRS_Root	AT4G04830.1	AT4G04830.1	-0.749487	0.749487	0.0149343	0.0116919	16	NaN	NaN	methionine sulfoxide reductase B5	1	-40.5185	0.594815	1h_PiRS_Root	48h_PiRS_Root
48h_PiRS_Root / 48h_PiRS_Shoot	AT5G50600.1;AT5G50700.1	AT5G50600.1;AT5G50700.1	-2.59013	2.59013	0.0149356	0.0116923	16	NaN	NaN	hydroxysteroid dehydrogenase 1	4	-83.3929	0.166071	48h_PiRS_Root	48h_PiRS_Shoot
1h_PiRS_Shoot / 1h_PiRS_Root	AT5G12080.1;AT5G12080.2;AT5G12080.3	AT5G12080.1;AT5G12080.2;AT5G12080.3	-1.97238	1.97238	0.0149363	0.0116925	10	NaN	NaN	mechanosensitive channel of small conductance-like 10	2	-74.5167	0.254833	1h_PiRS_Shoot	1h_PiRS_Root
1h_PiRS_Shoot / 48h_NoPi_Root	AT1G79730.1	AT1G79730.1	4.22619	4.22619	0.0149382	0.0116936	10	NaN	NaN	hydroxyproline-rich glycoprotein family protein	1	1771.59	18.7159	1h_PiRS_Shoot	48h_NoPi_Root
1h_NoPi_Root / 48h_NoPi_Shoot	AT3G53980.1;AT3G53980.2	AT3G53980.1;AT3G53980.2	-1.54727	1.54727	0.0149406	0.0116954	16	NaN	NaN	Bifunctional inhibitor/lipid-transfer protein/seed storage 2S albumin superfamily protein	1	-65.7843	0.342157	1h_NoPi_Root	48h_NoPi_Shoot
1h_NoPi_Shoot / 48h_PiRS_Shoot	AT5G13530.1;AT5G13530.2	AT5G13530.1;AT5G13530.2	-0.652653	0.652653	0.0149443	0.0116981	16	NaN	NaN	protein kinases%3Bubiquitin-protein ligase	2	-36.3891	0.636109	1h_NoPi_Shoot	48h_PiRS_Shoot
1h_NoPi_Root / 48h_PiRS_Shoot	AT1G53720.1;AT1G53720.2	AT1G53720.1;AT1G53720.2	0.622284	0.622284	0.0149469	0.0116996	16	NaN	NaN	cyclophilin 59	1	53.931	1.53931	1h_NoPi_Root	48h_PiRS_Shoot
1h_PiRS_Shoot / 1h_NoPi_Shoot	AT5G43470.1;AT5G43470.2;AT5G43470.3;AT5G43470.4	AT5G43470.1;AT5G43470.2;AT5G43470.3;AT5G43470.4	0.60023	0.60023	0.0149471	0.0116996	16	NaN	NaN	Disease resistance protein (CC-NBS-LRR class) family	5	51.5958	1.51596	1h_PiRS_Shoot	1h_NoPi_Shoot
1h_PiRS_Root / 48h_PiRS_Shoot	AT1G70070.1	AT1G70070.1	-3.56207	3.56207	0.0149479	0.0116999	6	NaN	NaN	DEAD/DEAH box helicase	4	-91.5334	0.0846661	1h_PiRS_Root	48h_PiRS_Shoot
48h_NoPi_Root / 48h_PiRS_Shoot	AT2G35110.1;AT2G35110.2	AT2G35110.1;AT2G35110.2	0.596241	0.596241	0.0149482	0.0116999	16	NaN	NaN	transcription activator	7	51.1772	1.51177	48h_NoPi_Root	48h_PiRS_Shoot
1h_PiRS_Shoot / 48h_PiRS_Shoot	AT4G39960.1;AT4G39960.2	AT4G39960.1;AT4G39960.2	-1.02131	1.02131	0.0149484	0.0116999	16	NaN	NaN	Molecular chaperone Hsp40/DnaJ family protein	4	-50.7332	0.492668	1h_PiRS_Shoot	48h_PiRS_Shoot
48h_NoPi_Root / 48h_PiRS_Root	AT1G27390.1	AT1G27390.1	0.888359	0.888359	0.0149519	0.0117022	16	NaN	NaN	translocase outer membrane 20-2	2	85.107	1.85107	48h_NoPi_Root	48h_PiRS_Root
1h_NoPi_Root / 48h_NoPi_Shoot	AT3G11210.1	AT3G11210.1	-1.42009	1.42009	0.0149541	0.0117038	16	NaN	NaN	SGNH hydrolase-type esterase superfamily protein	3	-62.6311	0.373689	1h_NoPi_Root	48h_NoPi_Shoot
1h_PiRS_Shoot / 48h_NoPi_Shoot	AT3G22740.1	AT3G22740.1	-0.69987	0.69987	0.0149587	0.0117069	16	NaN	NaN	homocysteine S-methyltransferase 3	2	-38.4372	0.615628	1h_PiRS_Shoot	48h_NoPi_Shoot
1h_PiRS_Shoot / 1h_NoPi_Shoot	AT3G49120.1	AT3G49120.1	-0.666451	0.666451	0.0149612	0.0117085	16	NaN	NaN	peroxidase CB	2	-36.9945	0.630055	1h_PiRS_Shoot	1h_NoPi_Shoot
48h_NoPi_Root / 48h_PiRS_Shoot	AT4G27680.1;AT5G53540.1	AT4G27680.1;AT5G53540.1	-2.22817	2.22817	0.0149651	0.011711	16	NaN	NaN	P-loop containing nucleoside triphosphate hydrolases superfamily protein	1	-78.657	0.21343	48h_NoPi_Root	48h_PiRS_Shoot
1h_PiRS_Shoot / 1h_NoPi_Root	AT2G38390.1	AT2G38390.1	-0.905456	0.905456	0.0149721	0.0117158	16	NaN	NaN	Peroxidase superfamily protein	4	-46.6136	0.533864	1h_PiRS_Shoot	1h_NoPi_Root
1h_NoPi_Shoot / 48h_PiRS_Root	AT2G28760.1;AT2G28760.2;AT2G28760.3;AT2G28760.4	AT2G28760.1;AT2G28760.2;AT2G28760.3;AT2G28760.4	-1.4856	1.4856	0.0149726	0.011716	6	NaN	NaN	UDP-XYL synthase 6	2	-64.29	0.3571	1h_NoPi_Shoot	48h_PiRS_Root
1h_PiRS_Shoot / 48h_PiRS_Shoot	AT1G61520.1;AT1G61520.2;AT1G61520.3	AT1G61520.1;AT1G61520.2;AT1G61520.3	0.691193	0.691193	0.0149738	0.0117167	16	NaN	NaN	PSI type III chlorophyll a/b-binding protein	4	61.4619	1.61462	1h_PiRS_Shoot	48h_PiRS_Shoot
1h_NoPi_Shoot / 48h_PiRS_Root	AT2G25070.1;AT2G25070.2	AT2G25070.1;AT2G25070.2	-0.799255	0.799255	0.0149757	0.0117179	16	NaN	NaN	Protein phosphatase 2C family protein	3	-42.5354	0.574646	1h_NoPi_Shoot	48h_PiRS_Root
1h_PiRS_Shoot / 48h_NoPi_Root	AT4G40042.1	AT4G40042.1	-0.683694	0.683694	0.0149757	0.0117179	16	NaN	NaN	Microsomal signal peptidase 12 kDa subunit (SPC12)	1	-37.7431	0.622569	1h_PiRS_Shoot	48h_NoPi_Root
1h_NoPi_Root / 48h_NoPi_Shoot	AT1G69450.1;AT1G69450.2;AT1G69450.3	AT1G69450.1;AT1G69450.2;AT1G69450.3	0.876459	0.876459	0.0149762	0.011718	16	NaN	NaN	Early-responsive to dehydration stress protein (ERD4)	4	83.5864	1.83586	1h_NoPi_Root	48h_NoPi_Shoot
1h_NoPi_Root / 48h_PiRS_Root	AT1G21610.1;AT1G21610.2;AT1G21610.3;AT1G21610.4;AT1G21610.5;AT1G21610.6	AT1G21610.1;AT1G21610.2;AT1G21610.3;AT1G21610.4;AT1G21610.5;AT1G21610.6	1.01197	1.01197	0.0149787	0.0117192	9	NaN	NaN	wound-responsive family protein	1	101.666	2.01666	1h_NoPi_Root	48h_PiRS_Root
1h_PiRS_Root / 1h_NoPi_Shoot	AT3G05710.1;AT3G05710.2	AT3G05710.1;AT3G05710.2	1.28438	1.28438	0.0149892	0.0117265	16	NaN	NaN	syntaxin of plants 43	2	143.578	2.43578	1h_PiRS_Root	1h_NoPi_Shoot
48h_NoPi_Root / 48h_PiRS_Root	AT2G39840.1	AT2G39840.1	0.726782	0.726782	0.0149926	0.0117289	12	NaN	NaN	type one serine/threonine protein phosphatase 4	1	65.4944	1.65494	48h_NoPi_Root	48h_PiRS_Root
48h_PiRS_Root / 48h_NoPi_Shoot	AT3G07990.1	AT3G07990.1	-0.970935	0.970935	0.0149943	0.0117299	16	NaN	NaN	serine carboxypeptidase-like 27	3	-48.9825	0.510175	48h_PiRS_Root	48h_NoPi_Shoot
1h_NoPi_Root / 1h_NoPi_Shoot	AT2G44260.1;AT2G44260.2	AT2G44260.1;AT2G44260.2	-1.62443	1.62443	0.015003	0.0117358	16	NaN	NaN	DUF946 family protein (DUF946)	2	-67.5662	0.324338	1h_NoPi_Root	1h_NoPi_Shoot
1h_PiRS_Shoot / 1h_PiRS_Root	AT2G18400.1	AT2G18400.1	-0.896707	0.896707	0.0150063	0.0117379	16	NaN	NaN	ribosomal protein L6 family protein	3	-46.2889	0.537111	1h_PiRS_Shoot	1h_PiRS_Root
1h_PiRS_Shoot / 48h_NoPi_Root	AT1G20630.1	AT1G20630.1	1.2842	1.2842	0.0150088	0.0117397	16	NaN	NaN	catalase 1	6	143.547	2.43547	1h_PiRS_Shoot	48h_NoPi_Root
48h_NoPi_Root / 1h_NoPi_Shoot	AT2G25110.1	AT2G25110.1	0.751935	0.751935	0.0150122	0.0117422	16	NaN	NaN	stromal cell-derived factor 2-like protein precursor	2	68.4051	1.68405	48h_NoPi_Root	1h_NoPi_Shoot
48h_NoPi_Root / 48h_NoPi_Shoot	AT4G28520.1	AT4G28520.1	-1.50959	1.50959	0.0150132	0.0117428	16	NaN	NaN	cruciferin 3	21	-64.879	0.35121	48h_NoPi_Root	48h_NoPi_Shoot
48h_NoPi_Root / 48h_PiRS_Shoot	AT4G15780.1	AT4G15780.1	-0.684814	0.684814	0.0150173	0.0117458	16	NaN	NaN	vesicle-associated membrane protein 724	1	-37.7914	0.622086	48h_NoPi_Root	48h_PiRS_Shoot
48h_PiRS_Root / 48h_NoPi_Shoot	AT3G49420.1;AT3G49420.2;AT3G49420.3;AT5G01430.1;AT5G01430.2	AT3G49420.1;AT3G49420.2;AT3G49420.3;AT5G01430.1;AT5G01430.2	0.976139	0.976139	0.0150193	0.0117472	14	NaN	NaN	Got1/Sft2-like vescicle transport protein family	1	96.7193	1.96719	48h_PiRS_Root	48h_NoPi_Shoot
1h_PiRS_Shoot / 48h_PiRS_Root	AT2G23540.1	AT2G23540.1	-2.26902	2.26902	0.0150219	0.0117486	13	NaN	NaN	GDSL-like Lipase/Acylhydrolase superfamily protein	2	-79.253	0.20747	1h_PiRS_Shoot	48h_PiRS_Root
1h_PiRS_Shoot / 1h_NoPi_Root	AT5G56940.1	AT5G56940.1	-1.07114	1.07114	0.0150315	0.011755	16	NaN	NaN	Ribosomal protein S16 family protein	1	-52.4056	0.475944	1h_PiRS_Shoot	1h_NoPi_Root
1h_PiRS_Root / 1h_NoPi_Root	AT2G29300.1;AT2G29300.2;AT2G29320.1;AT2G29320.2;AT2G29320.3	AT2G29300.1;AT2G29300.2;AT2G29320.1;AT2G29320.2;AT2G29320.3	0.801732	0.801732	0.0150346	0.0117573	14	NaN	NaN	NAD(P)-binding Rossmann-fold superfamily protein	2	74.3193	1.74319	1h_PiRS_Root	1h_NoPi_Root
1h_PiRS_Shoot / 48h_PiRS_Shoot	ATCG01120.1	ATCG01120.1	-2.11955	2.11955	0.0150361	0.011758	16	NaN	NaN	chloroplast ribosomal protein S15	2	-76.9881	0.230119	1h_PiRS_Shoot	48h_PiRS_Shoot
1h_PiRS_Shoot / 48h_PiRS_Root	AT1G77750.1	AT1G77750.1	-1.0893	1.0893	0.0150369	0.0117585	16	NaN	NaN	Ribosomal protein S13/S18 family	3	-53.001	0.46999	1h_PiRS_Shoot	48h_PiRS_Root
1h_PiRS_Root / 1h_NoPi_Shoot	AT3G48780.1;AT3G48780.2;AT5G23670.1;AT5G23670.2	AT3G48780.1;AT3G48780.2;AT5G23670.1;AT5G23670.2	1.64334	1.64334	0.0150389	0.0117599	15	NaN	NaN	serine palmitoyltransferase 1;serine palmitoyltransferase 1;long chain base2;long chain base2	2	212.389	3.12389	1h_PiRS_Root	1h_NoPi_Shoot
1h_PiRS_Shoot / 1h_NoPi_Root	AT1G15780.1;AT1G15780.2;AT1G15780.3	AT1G15780.1;AT1G15780.2;AT1G15780.3	-3.81597	3.81597	0.0150393	0.0117599	14	NaN	NaN	mediator of RNA polymerase II transcription subunit 15a-like protein	1	-92.8997	0.0710033	1h_PiRS_Shoot	1h_NoPi_Root
1h_PiRS_Root / 48h_PiRS_Shoot	AT5G07910.1	AT5G07910.1	0.879392	0.879392	0.0150404	0.0117606	14	NaN	NaN	Leucine-rich repeat (LRR) family protein	1	83.96	1.8396	1h_PiRS_Root	48h_PiRS_Shoot
1h_NoPi_Shoot / 48h_PiRS_Root	AT1G27310.1	AT1G27310.1	-0.851768	0.851768	0.0150498	0.0117667	16	NaN	NaN	nuclear transport factor 2A	4	-44.5895	0.554105	1h_NoPi_Shoot	48h_PiRS_Root
1h_PiRS_Shoot / 1h_NoPi_Root	AT1G16930.1;AT1G16930.2;AT1G16930.3	AT1G16930.1;AT1G16930.2;AT1G16930.3	-1.877	1.877	0.0150507	0.0117671	14	NaN	NaN	F-box/RNI-like/FBD-like domains-containing protein	1	-72.775	0.27225	1h_PiRS_Shoot	1h_NoPi_Root
1h_PiRS_Root / 48h_NoPi_Shoot	AT5G28050.1;AT5G28050.2;AT5G28050.3	AT5G28050.1;AT5G28050.2;AT5G28050.3	0.655641	0.655641	0.0150509	0.0117671	16	NaN	NaN	Cytidine/deoxycytidylate deaminase family protein	3	57.5316	1.57532	1h_PiRS_Root	48h_NoPi_Shoot
1h_PiRS_Shoot / 1h_NoPi_Root	AT5G23920.1	AT5G23920.1	0.789139	0.789139	0.0150592	0.0117728	16	NaN	NaN	transmembrane protein	3	72.8043	1.72804	1h_PiRS_Shoot	1h_NoPi_Root
48h_PiRS_Root / 48h_NoPi_Shoot	AT2G23030.1	AT2G23030.1	1.58284	1.58284	0.0150615	0.0117743	12	NaN	NaN	SNF1-related protein kinase 2.9	1	199.558	2.99558	48h_PiRS_Root	48h_NoPi_Shoot
48h_PiRS_Shoot / 48h_NoPi_Shoot	AT1G21350.2;AT1G21350.3;AT1G21350.5	AT1G21350.2;AT1G21350.3;AT1G21350.5	-0.782935	0.782935	0.0150629	0.0117752	16	NaN	NaN	Thioredoxin superfamily protein	4	-41.8817	0.581183	48h_PiRS_Shoot	48h_NoPi_Shoot
48h_PiRS_Root / 48h_NoPi_Shoot	AT1G28120.1	AT1G28120.1	0.918139	0.918139	0.0150682	0.0117791	16	NaN	NaN	ubiquitin thioesterase otubain-like protein	3	88.9676	1.88968	48h_PiRS_Root	48h_NoPi_Shoot
1h_NoPi_Shoot / 48h_PiRS_Root	AT1G15270.1	AT1G15270.1	2.89101	2.89101	0.0150692	0.0117796	10	NaN	NaN	Translation machinery associated TMA7	1	641.787	7.41787	1h_NoPi_Shoot	48h_PiRS_Root
48h_NoPi_Root / 1h_NoPi_Root	AT4G22890.1;AT4G22890.2;AT4G22890.3	AT4G22890.1;AT4G22890.2;AT4G22890.3	-1.07703	1.07703	0.0150755	0.0117845	13	NaN	NaN	PGR5-LIKE A	4	-52.5997	0.474003	48h_NoPi_Root	1h_NoPi_Root
1h_NoPi_Root / 48h_NoPi_Shoot	AT1G03010.1;AT1G03010.2;AT1G03010.3	AT1G03010.1;AT1G03010.2;AT1G03010.3	-2.45676	2.45676	0.0150765	0.0117849	16	NaN	NaN	Phototropic-responsive NPH3 family protein	2	-81.7844	0.182156	1h_NoPi_Root	48h_NoPi_Shoot
1h_PiRS_Shoot / 1h_NoPi_Root	AT3G16440.1;AT3G16440.2	AT3G16440.1;AT3G16440.2	-2.22616	2.22616	0.0150833	0.0117894	16	NaN	NaN	myrosinase-binding protein-like protein-300B	7	-78.6273	0.213727	1h_PiRS_Shoot	1h_NoPi_Root
1h_PiRS_Root / 1h_NoPi_Shoot	AT5G62630.1	AT5G62630.1	1.0246	1.0246	0.0150848	0.0117902	13	NaN	NaN	hipl2 protein precursor	2	103.439	2.03439	1h_PiRS_Root	1h_NoPi_Shoot
1h_NoPi_Root / 48h_PiRS_Root	AT1G62440.1	AT1G62440.1	1.03588	1.03588	0.0150848	0.0117902	16	NaN	NaN	leucine-rich repeat/extensin 2	3	105.037	2.05037	1h_NoPi_Root	48h_PiRS_Root
1h_NoPi_Root / 1h_NoPi_Shoot	AT1G08550.1;AT1G08550.2;AT1G08550.3	AT1G08550.1;AT1G08550.2;AT1G08550.3	-2.62111	2.62111	0.0150862	0.011791	14	NaN	NaN	non-photochemical quenching 1	7	-83.7457	0.162543	1h_NoPi_Root	1h_NoPi_Shoot
1h_PiRS_Shoot / 1h_PiRS_Root	AT3G19670.1;AT3G19670.2;AT3G19670.3;AT3G19670.4	AT3G19670.1;AT3G19670.2;AT3G19670.3;AT3G19670.4	-9.16776	9.16776	0.0150881	0.0117924	8	NaN	NaN	pre-mRNA-processing protein 40B	1	-99.8261	0.00173872	1h_PiRS_Shoot	1h_PiRS_Root
1h_PiRS_Root / 48h_PiRS_Shoot	AT1G08550.1;AT1G08550.2;AT1G08550.3	AT1G08550.1;AT1G08550.2;AT1G08550.3	-3.59531	3.59531	0.0150896	0.0117932	14	NaN	NaN	non-photochemical quenching 1	7	-91.7262	0.082738	1h_PiRS_Root	48h_PiRS_Shoot
1h_NoPi_Shoot / 48h_PiRS_Root	AT3G53780.1;AT3G53780.2	AT3G53780.1;AT3G53780.2	-0.624647	0.624647	0.0150915	0.0117946	16	NaN	NaN	RHOMBOID-like protein 4	1	-35.1421	0.648579	1h_NoPi_Shoot	48h_PiRS_Root
1h_PiRS_Root / 1h_NoPi_Root	AT5G08560.1;AT5G08560.2;AT5G08560.3	AT5G08560.1;AT5G08560.2;AT5G08560.3	-0.949632	0.949632	0.0150921	0.0117949	16	NaN	NaN	transducin family protein / WD-40 repeat family protein	1	-48.2235	0.517765	1h_PiRS_Root	1h_NoPi_Root
48h_NoPi_Root / 48h_NoPi_Shoot	AT1G35340.1;AT1G35340.2;AT1G35340.3;AT1G35340.4;AT1G35340.5;AT1G35340.6;AT1G35340.7	AT1G35340.1;AT1G35340.2;AT1G35340.3;AT1G35340.4;AT1G35340.5;AT1G35340.6;AT1G35340.7	-2.48185	2.48185	0.015096	0.0117976	12	NaN	NaN	ATP-dependent protease La (LON) domain protein	1	-82.0985	0.179015	48h_NoPi_Root	48h_NoPi_Shoot
1h_PiRS_Root / 1h_NoPi_Shoot	AT5G15750.1	AT5G15750.1	1.25823	1.25823	0.0151	0.0118001	12	NaN	NaN	Alpha-L RNA-binding motif/Ribosomal protein S4 family protein	3	139.203	2.39203	1h_PiRS_Root	1h_NoPi_Shoot
1h_NoPi_Root / 48h_PiRS_Root	AT4G01630.1	AT4G01630.1	-1.33662	1.33662	0.0151053	0.0118036	16	NaN	NaN	expansin A17	2	-60.4052	0.395948	1h_NoPi_Root	48h_PiRS_Root
1h_NoPi_Root / 48h_PiRS_Shoot	AT5G16660.1;AT5G16660.2	AT5G16660.1;AT5G16660.2	-1.13605	1.13605	0.0151056	0.0118037	16	NaN	NaN	Low-density receptor-like protein	2	-54.4995	0.455005	1h_NoPi_Root	48h_PiRS_Shoot
1h_NoPi_Root / 48h_NoPi_Shoot	AT1G03210.1;AT1G03210.2	AT1G03210.1;AT1G03210.2	1.42916	1.42916	0.0151139	0.0118087	12	NaN	NaN	Phenazine biosynthesis PhzC/PhzF protein	1	169.29	2.6929	1h_NoPi_Root	48h_NoPi_Shoot
1h_PiRS_Shoot / 48h_PiRS_Shoot	AT2G39210.1	AT2G39210.1	-1.06366	1.06366	0.0151137	0.0118087	14	NaN	NaN	Major facilitator superfamily protein	1	-52.1582	0.478418	1h_PiRS_Shoot	48h_PiRS_Shoot
1h_NoPi_Root / 48h_PiRS_Root	AT2G36910.1	AT2G36910.1	0.797549	0.797549	0.0151206	0.0118134	16	NaN	NaN	ATP binding cassette subfamily B1	2	73.8145	1.73815	1h_NoPi_Root	48h_PiRS_Root
48h_PiRS_Shoot / 48h_NoPi_Shoot	AT3G15450.1;AT3G15450.2;AT3G15450.3	AT3G15450.1;AT3G15450.2;AT3G15450.3	2.29771	2.29771	0.0151207	0.0118134	12	NaN	NaN	aluminum induced protein with YGL and LRDR motifs	3	391.678	4.91678	48h_PiRS_Shoot	48h_NoPi_Shoot
1h_PiRS_Root / 48h_NoPi_Shoot	AT4G28980.1;AT4G28980.2;AT4G28980.3	AT4G28980.1;AT4G28980.2;AT4G28980.3	1.08446	1.08446	0.0151336	0.0118223	14	NaN	NaN	CDK-activating kinase 1AT	3	112.058	2.12058	1h_PiRS_Root	48h_NoPi_Shoot
48h_PiRS_Root / 48h_NoPi_Shoot	AT3G23510.1	AT3G23510.1	1.85997	1.85997	0.0151355	0.0118236	14	NaN	NaN	Cyclopropane-fatty-acyl-phospholipid synthase	7	262.999	3.62999	48h_PiRS_Root	48h_NoPi_Shoot
48h_NoPi_Root / 48h_NoPi_Shoot	AT5G06730.1	AT5G06730.1	1.45168	1.45168	0.015137	0.0118244	16	NaN	NaN	Peroxidase superfamily protein	2	173.526	2.73526	48h_NoPi_Root	48h_NoPi_Shoot
1h_NoPi_Shoot / 48h_PiRS_Shoot	AT2G37540.1	AT2G37540.1	-1.34502	1.34502	0.0151466	0.0118311	16	NaN	NaN	NAD(P)-binding Rossmann-fold superfamily protein	3	-60.6351	0.393649	1h_NoPi_Shoot	48h_PiRS_Shoot
1h_PiRS_Shoot / 48h_NoPi_Root	AT1G80750.1	AT1G80750.1	-0.744255	0.744255	0.015149	0.0118328	16	NaN	NaN	Ribosomal protein L30/L7 family protein	5	-40.3024	0.596976	1h_PiRS_Shoot	48h_NoPi_Root
1h_NoPi_Root / 48h_PiRS_Root	AT5G44820.1	AT5G44820.1	0.851514	0.851514	0.0151527	0.0118355	16	NaN	NaN	Nucleotide-diphospho-sugar transferase family protein	2	80.4393	1.80439	1h_NoPi_Root	48h_PiRS_Root
1h_PiRS_Root / 48h_NoPi_Shoot	AT1G18660.1;AT1G18660.2;AT1G18660.3;AT1G18660.4	AT1G18660.1;AT1G18660.2;AT1G18660.3;AT1G18660.4	-0.714237	0.714237	0.0151544	0.0118366	16	NaN	NaN	zinc finger (C3HC4-type RING finger) family protein	2	-39.0472	0.609528	1h_PiRS_Root	48h_NoPi_Shoot
1h_NoPi_Shoot / 48h_PiRS_Shoot	AT2G25670.1;AT2G25670.2	AT2G25670.1;AT2G25670.2	-1.6686	1.6686	0.0151552	0.0118371	16	NaN	NaN	hypothetical protein	3	-68.5441	0.314559	1h_NoPi_Shoot	48h_PiRS_Shoot
48h_NoPi_Root / 48h_PiRS_Shoot	AT5G20970.1	AT5G20970.1	0.828791	0.828791	0.0151586	0.0118392	12	NaN	NaN	HSP20-like chaperones superfamily protein	2	77.6196	1.7762	48h_NoPi_Root	48h_PiRS_Shoot
1h_PiRS_Root / 48h_NoPi_Shoot	AT5G38100.1;AT5G38100.3	AT5G38100.1;AT5G38100.3	1.14496	1.14496	0.015159	0.0118394	16	NaN	NaN	S-adenosyl-L-methionine-dependent methyltransferases superfamily protein	8	121.14	2.2114	1h_PiRS_Root	48h_NoPi_Shoot
48h_PiRS_Root / 48h_NoPi_Shoot	AT5G20650.1	AT5G20650.1	-0.662292	0.662292	0.0151602	0.0118401	16	NaN	NaN	copper transporter 5	2	-36.8126	0.631874	48h_PiRS_Root	48h_NoPi_Shoot
48h_PiRS_Root / 48h_NoPi_Shoot	AT1G78360.1	AT1G78360.1	0.774943	0.774943	0.0151605	0.0118401	16	NaN	NaN	glutathione S-transferase TAU 21	1	71.1122	1.71112	48h_PiRS_Root	48h_NoPi_Shoot
1h_PiRS_Root / 48h_PiRS_Shoot	AT2G38120.1	AT2G38120.1	1.09077	1.09077	0.0151629	0.0118418	12	NaN	NaN	Transmembrane amino acid transporter family protein	1	112.988	2.12988	1h_PiRS_Root	48h_PiRS_Shoot
48h_NoPi_Root / 48h_PiRS_Root	AT4G37660.1	AT4G37660.1	-0.857897	0.857897	0.0151676	0.0118449	16	NaN	NaN	Ribosomal protein L12/ ATP-dependent Clp protease adaptor protein ClpS family protein	1	-44.8244	0.551756	48h_NoPi_Root	48h_PiRS_Root
1h_PiRS_Shoot / 1h_PiRS_Root	AT2G30105.1	AT2G30105.1	1.43382	1.43382	0.0151758	0.0118505	14	NaN	NaN	LRR/ubiquitin-like domain protein	3	170.161	2.70161	1h_PiRS_Shoot	1h_PiRS_Root
48h_PiRS_Root / 48h_PiRS_Shoot	AT5G50320.1	AT5G50320.1	-1.11397	1.11397	0.0151777	0.0118516	16	NaN	NaN	radical SAM domain-containing protein / GCN5-related N-acetyltransferase (GNAT) family protein	4	-53.7978	0.462022	48h_PiRS_Root	48h_PiRS_Shoot
1h_NoPi_Root / 48h_NoPi_Shoot	AT2G16530.1;AT2G16530.2;AT2G16530.3;AT2G16530.4	AT2G16530.1;AT2G16530.2;AT2G16530.3;AT2G16530.4	1.09125	1.09125	0.0151813	0.011854	16	NaN	NaN	3-oxo-5-alpha-steroid 4-dehydrogenase family protein	4	113.058	2.13058	1h_NoPi_Root	48h_NoPi_Shoot
1h_PiRS_Root / 48h_NoPi_Shoot	AT5G02790.1	AT5G02790.1	-0.819559	0.819559	0.0151836	0.0118555	16	NaN	NaN	Glutathione S-transferase family protein	3	-43.3385	0.566615	1h_PiRS_Root	48h_NoPi_Shoot
1h_PiRS_Root / 1h_NoPi_Root	AT3G45890.1	AT3G45890.1	0.601626	0.601626	0.0151846	0.0118559	16	NaN	NaN	root UVB sensitive-like protein (Protein of unknown function%2C DUF647)	1	51.7426	1.51743	1h_PiRS_Root	1h_NoPi_Root
48h_NoPi_Root / 1h_PiRS_Root	AT5G42580.1	AT5G42580.1	-0.591034	0.591034	0.0151868	0.0118575	16	NaN	NaN	cytochrome P450%2C family 705%2C subfamily A%2C polypeptide 12	8	-33.6133	0.663867	48h_NoPi_Root	1h_PiRS_Root
1h_NoPi_Root / 48h_PiRS_Shoot	AT5G24490.1	AT5G24490.1	-1.39207	1.39207	0.015187	0.0118575	12	NaN	NaN	30S ribosomal protein	3	-61.8983	0.381017	1h_NoPi_Root	48h_PiRS_Shoot
48h_NoPi_Root / 1h_NoPi_Root	AT1G51110.1	AT1G51110.1	1.29644	1.29644	0.0151903	0.0118598	14	NaN	NaN	Plastid-lipid associated protein PAP / fibrillin family protein	10	145.623	2.45623	48h_NoPi_Root	1h_NoPi_Root
1h_PiRS_Root / 1h_NoPi_Shoot	AT4G36860.1;AT4G36860.2;AT4G36860.3	AT4G36860.1;AT4G36860.2;AT4G36860.3	2.99962	2.99962	0.0151948	0.0118626	10	NaN	NaN	LIM domain-containing protein	1	699.791	7.99791	1h_PiRS_Root	1h_NoPi_Shoot
1h_PiRS_Shoot / 48h_NoPi_Root	AT2G45560.1	AT2G45560.1	-0.9494	0.9494	0.0151981	0.0118647	16	NaN	NaN	cytochrome P450%2C family 76%2C subfamily C%2C polypeptide 1	4	-48.2152	0.517848	1h_PiRS_Shoot	48h_NoPi_Root
1h_PiRS_Root / 1h_NoPi_Root	AT1G69840.1;AT1G69840.2;AT1G69840.3;AT1G69840.4;AT1G69840.5;AT1G69840.6;AT1G69840.7	AT1G69840.1;AT1G69840.2;AT1G69840.3;AT1G69840.4;AT1G69840.5;AT1G69840.6;AT1G69840.7	0.876281	0.876281	0.015199	0.0118653	15	NaN	NaN	SPFH/Band 7/PHB domain-containing membrane-associated protein family	3	83.5637	1.83564	1h_PiRS_Root	1h_NoPi_Root
1h_PiRS_Root / 48h_PiRS_Shoot	AT2G32850.1;AT2G32850.2	AT2G32850.1;AT2G32850.2	-1.01973	1.01973	0.0152037	0.011868	16	NaN	NaN	Protein kinase superfamily protein	4	-50.6793	0.493207	1h_PiRS_Root	48h_PiRS_Shoot
1h_NoPi_Root / 48h_PiRS_Shoot	AT3G15360.1	AT3G15360.1	-4.9947	4.9947	0.0152035	0.011868	6	NaN	NaN	thioredoxin M-type 4	2	-96.8635	0.0313651	1h_NoPi_Root	48h_PiRS_Shoot
1h_PiRS_Shoot / 1h_NoPi_Shoot	AT3G23570.1;AT3G23570.2;AT3G23570.3	AT3G23570.1;AT3G23570.2;AT3G23570.3	-3.93162	3.93162	0.0152034	0.011868	11	NaN	NaN	alpha/beta-Hydrolases superfamily protein	3	-93.4467	0.0655335	1h_PiRS_Shoot	1h_NoPi_Shoot
1h_PiRS_Root / 1h_NoPi_Shoot	AT1G03630.1;AT1G03630.2	AT1G03630.1;AT1G03630.2	-1.49478	1.49478	0.0152092	0.011872	16	NaN	NaN	protochlorophyllide oxidoreductase C	5	-64.5165	0.354835	1h_PiRS_Root	1h_NoPi_Shoot
1h_NoPi_Root / 48h_PiRS_Root	AT4G20450.1;AT4G20450.2	AT4G20450.1;AT4G20450.2	0.628999	0.628999	0.0152154	0.0118764	16	NaN	NaN	Leucine-rich repeat protein kinase family protein	1	54.6492	1.54649	1h_NoPi_Root	48h_PiRS_Root
48h_NoPi_Root / 48h_NoPi_Shoot	AT1G20696.1	AT1G20696.1	-0.731238	0.731238	0.0152177	0.011878	16	NaN	NaN	high mobility group B3	3	-39.7613	0.602387	48h_NoPi_Root	48h_NoPi_Shoot
1h_PiRS_Shoot / 1h_NoPi_Root	AT2G18110.1	AT2G18110.1	-0.758839	0.758839	0.0152221	0.0118811	16	NaN	NaN	Translation elongation factor EF1B/ribosomal protein S6 family protein	1	-40.9028	0.590972	1h_PiRS_Shoot	1h_NoPi_Root
1h_PiRS_Shoot / 1h_NoPi_Root	AT5G58970.1;AT5G58970.2	AT5G58970.1;AT5G58970.2	0.884782	0.884782	0.0152233	0.0118817	16	NaN	NaN	uncoupling protein 2	2	84.6486	1.84649	1h_PiRS_Shoot	1h_NoPi_Root
1h_PiRS_Shoot / 1h_PiRS_Root	AT3G23920.1	AT3G23920.1	-0.968657	0.968657	0.01523	0.0118863	16	NaN	NaN	beta-amylase 1	3	-48.9018	0.510982	1h_PiRS_Shoot	1h_PiRS_Root
48h_NoPi_Root / 1h_PiRS_Root	AT5G58950.1	AT5G58950.1	-0.794992	0.794992	0.0152369	0.0118913	13	NaN	NaN	Protein kinase superfamily protein	1	-42.3654	0.576346	48h_NoPi_Root	1h_PiRS_Root
1h_NoPi_Shoot / 48h_NoPi_Shoot	AT1G68260.1	AT1G68260.1	-0.612678	0.612678	0.0152429	0.0118952	16	NaN	NaN	Thioesterase superfamily protein	1	-34.6018	0.653982	1h_NoPi_Shoot	48h_NoPi_Shoot
48h_NoPi_Root / 48h_NoPi_Shoot	AT5G51350.1	AT5G51350.1	1.72769	1.72769	0.0152433	0.0118954	16	NaN	NaN	Leucine-rich repeat transmembrane protein kinase family protein	1	231.198	3.31198	48h_NoPi_Root	48h_NoPi_Shoot
1h_NoPi_Root / 48h_PiRS_Shoot	AT2G17850.1;AT2G17850.3	AT2G17850.1;AT2G17850.3	-1.07993	1.07993	0.0152468	0.011898	16	NaN	NaN	Rhodanese/Cell cycle control phosphatase superfamily protein	1	-52.6947	0.473053	1h_NoPi_Root	48h_PiRS_Shoot
1h_NoPi_Root / 48h_PiRS_Shoot	AT5G28050.1;AT5G28050.2;AT5G28050.3	AT5G28050.1;AT5G28050.2;AT5G28050.3	0.850157	0.850157	0.0152482	0.0118989	16	NaN	NaN	Cytidine/deoxycytidylate deaminase family protein	3	80.2698	1.8027	1h_NoPi_Root	48h_PiRS_Shoot
48h_NoPi_Root / 1h_NoPi_Shoot	AT5G50210.1	AT5G50210.1	-1.69835	1.69835	0.01525	0.0119001	16	NaN	NaN	quinolinate synthase	4	-69.1863	0.308137	48h_NoPi_Root	1h_NoPi_Shoot
48h_PiRS_Shoot / 48h_NoPi_Shoot	AT5G14120.1	AT5G14120.1	1.24622	1.24622	0.0152585	0.0119064	16	NaN	NaN	Major facilitator superfamily protein	1	137.219	2.37219	48h_PiRS_Shoot	48h_NoPi_Shoot
1h_PiRS_Shoot / 48h_PiRS_Root	AT5G63550.1;AT5G63550.2	AT5G63550.1;AT5G63550.2	-1.03893	1.03893	0.0152623	0.0119087	16	NaN	NaN	DEK domain-containing chromatin associated protein	4	-51.3311	0.486689	1h_PiRS_Shoot	48h_PiRS_Root
1h_NoPi_Root / 48h_NoPi_Shoot	AT1G65270.1;AT1G65270.2;AT1G65270.3	AT1G65270.1;AT1G65270.2;AT1G65270.3	0.593373	0.593373	0.0152638	0.0119095	16	NaN	NaN	ER membrane protein complex subunit-like protein	5	50.877	1.50877	1h_NoPi_Root	48h_NoPi_Shoot
1h_PiRS_Shoot / 48h_NoPi_Shoot	AT5G42250.1	AT5G42250.1	-0.619055	0.619055	0.0152648	0.0119102	11	NaN	NaN	Zinc-binding alcohol dehydrogenase family protein	8	-34.8903	0.651097	1h_PiRS_Shoot	48h_NoPi_Shoot
1h_NoPi_Shoot / 48h_PiRS_Shoot	AT4G11160.1;AT4G11160.2	AT4G11160.1;AT4G11160.2	-0.652906	0.652906	0.0152658	0.0119106	16	NaN	NaN	Translation initiation factor 2%2C small GTP-binding protein	2	-36.4002	0.635998	1h_NoPi_Shoot	48h_PiRS_Shoot
1h_PiRS_Root / 1h_NoPi_Shoot	AT4G23190.1;AT4G23190.3;AT4G23190.4	AT4G23190.1;AT4G23190.3;AT4G23190.4	-0.989805	0.989805	0.0152668	0.0119112	16	NaN	NaN	cysteine-rich RLK (RECEPTOR-like protein kinase) 11	1	-49.6454	0.503546	1h_PiRS_Root	1h_NoPi_Shoot
48h_PiRS_Root / 48h_NoPi_Shoot	AT1G28320.1	AT1G28320.1	1.90386	1.90386	0.0152717	0.0119142	14	NaN	NaN	protease-like protein	1	274.214	3.74214	48h_PiRS_Root	48h_NoPi_Shoot
1h_NoPi_Root / 48h_PiRS_Root	AT3G16050.1	AT3G16050.1	-0.652035	0.652035	0.0152717	0.0119142	16	NaN	NaN	pyridoxine biosynthesis 1.2	5	-36.3618	0.636382	1h_NoPi_Root	48h_PiRS_Root
1h_PiRS_Root / 48h_PiRS_Shoot	AT5G42920.1;AT5G42920.2	AT5G42920.1;AT5G42920.2	1.10448	1.10448	0.0152758	0.0119171	16	NaN	NaN	THO complex%2C subunit 5	2	115.021	2.15021	1h_PiRS_Root	48h_PiRS_Shoot
1h_PiRS_Root / 1h_NoPi_Shoot	AT5G08180.1;AT5G08180.2	AT5G08180.1;AT5G08180.2	0.619269	0.619269	0.01528	0.0119202	14	NaN	NaN	Ribosomal protein L7Ae/L30e/S12e/Gadd45 family protein	2	53.6097	1.5361	1h_PiRS_Root	1h_NoPi_Shoot
48h_NoPi_Root / 1h_PiRS_Root	AT4G17770.1;AT4G17770.2	AT4G17770.1;AT4G17770.2	-1.00123	1.00123	0.0152886	0.011926	16	NaN	NaN	trehalose phosphatase/synthase 5	3	-50.0427	0.499573	48h_NoPi_Root	1h_PiRS_Root
1h_NoPi_Root / 48h_NoPi_Shoot	AT5G08100.1;AT5G08100.2	AT5G08100.1;AT5G08100.2	1.0529	1.0529	0.0152887	0.011926	16	NaN	NaN	N-terminal nucleophile aminohydrolases (Ntn hydrolases) superfamily protein	2	107.47	2.0747	1h_NoPi_Root	48h_NoPi_Shoot
1h_NoPi_Root / 48h_PiRS_Shoot	AT2G11810.1;AT2G11810.4	AT2G11810.1;AT2G11810.4	1.91157	1.91157	0.0152893	0.0119264	14	NaN	NaN	monogalactosyldiacylglycerol synthase type C	3	276.218	3.76218	1h_NoPi_Root	48h_PiRS_Shoot
1h_PiRS_Root / 48h_NoPi_Shoot	AT5G03345.1	AT5G03345.1	2.88119	2.88119	0.0152924	0.0119286	6	NaN	NaN	membrane magnesium transporter-like protein	1	636.758	7.36758	1h_PiRS_Root	48h_NoPi_Shoot
48h_NoPi_Root / 1h_PiRS_Root	AT1G33230.1	AT1G33230.1	-0.632074	0.632074	0.0152933	0.0119292	15	NaN	NaN	TMPIT-like protein	2	-35.4752	0.645248	48h_NoPi_Root	1h_PiRS_Root
48h_PiRS_Root / 48h_PiRS_Shoot	AT3G63310.1	AT3G63310.1	-0.936039	0.936039	0.0152959	0.0119309	16	NaN	NaN	Bax inhibitor-1 family protein	1	-47.7334	0.522666	48h_PiRS_Root	48h_PiRS_Shoot
1h_PiRS_Root / 1h_NoPi_Shoot	AT3G11964.2	AT3G11964.2	1.35688	1.35688	0.0152972	0.0119317	14	NaN	NaN	RIBOSOMAL RNA PROCESSING 5	5	156.13	2.5613	1h_PiRS_Root	1h_NoPi_Shoot
1h_PiRS_Shoot / 48h_NoPi_Shoot	AT4G08310.1	AT4G08310.1	0.744668	0.744668	0.0153009	0.0119344	16	NaN	NaN	DNA ligase	2	67.5589	1.67559	1h_PiRS_Shoot	48h_NoPi_Shoot
1h_PiRS_Shoot / 48h_PiRS_Root	AT2G24420.1;AT2G24420.2	AT2G24420.1;AT2G24420.2	-0.583607	0.583607	0.0153129	0.0119422	16	NaN	NaN	DNA repair ATPase-like protein	6	-33.2707	0.667293	1h_PiRS_Shoot	48h_PiRS_Root
48h_NoPi_Root / 1h_PiRS_Root	AT1G15280.1;AT1G15280.2	AT1G15280.1;AT1G15280.2	1.7137	1.7137	0.0153143	0.0119429	12	NaN	NaN	CASC3/Barentsz eIF4AIII binding protein	1	228	3.28	48h_NoPi_Root	1h_PiRS_Root
1h_PiRS_Shoot / 1h_NoPi_Shoot	AT1G71210.1	AT1G71210.1	1.01253	1.01253	0.0153143	0.0119429	8	NaN	NaN	Pentatricopeptide repeat (PPR) superfamily protein	3	101.744	2.01744	1h_PiRS_Shoot	1h_NoPi_Shoot
48h_NoPi_Root / 48h_NoPi_Shoot	AT2G35450.1	AT2G35450.1	-1.51151	1.51151	0.0153152	0.0119432	16	NaN	NaN	catalytic/ hydrolase	3	-64.9256	0.350744	48h_NoPi_Root	48h_NoPi_Shoot
1h_NoPi_Root / 48h_NoPi_Shoot	AT5G41600.1	AT5G41600.1	0.73831	0.73831	0.0153159	0.0119436	16	NaN	NaN	VIRB2-interacting protein 3	3	66.8221	1.66822	1h_NoPi_Root	48h_NoPi_Shoot
1h_NoPi_Root / 48h_PiRS_Shoot	AT5G18610.1;AT5G18610.2;AT5G18610.3	AT5G18610.1;AT5G18610.2;AT5G18610.3	0.798438	0.798438	0.0153202	0.0119465	16	NaN	NaN	Protein kinase superfamily protein	1	73.9217	1.73922	1h_NoPi_Root	48h_PiRS_Shoot
1h_PiRS_Root / 48h_NoPi_Shoot	AT1G14980.1;AT1G14980.2	AT1G14980.1;AT1G14980.2	-0.581649	0.581649	0.0153242	0.0119493	16	NaN	NaN	chaperonin 10	4	-33.18	0.6682	1h_PiRS_Root	48h_NoPi_Shoot
48h_NoPi_Root / 48h_NoPi_Shoot	AT5G19740.1	AT5G19740.1	1.31991	1.31991	0.0153243	0.0119493	12	NaN	NaN	Peptidase M28 family protein	4	149.65	2.4965	48h_NoPi_Root	48h_NoPi_Shoot
48h_NoPi_Root / 1h_NoPi_Root	AT1G72880.1;AT1G72880.2	AT1G72880.1;AT1G72880.2	1.83873	1.83873	0.015331	0.0119538	16	NaN	NaN	Survival protein SurE-like phosphatase/nucleotidase	2	257.695	3.57695	48h_NoPi_Root	1h_NoPi_Root
1h_PiRS_Shoot / 48h_PiRS_Root	AT5G02530.1;AT5G02530.2	AT5G02530.1;AT5G02530.2	-1.02195	1.02195	0.0153314	0.0119539	16	NaN	NaN	RNA-binding (RRM/RBD/RNP motifs) family protein	1	-50.7551	0.492449	1h_PiRS_Shoot	48h_PiRS_Root
1h_NoPi_Root / 48h_PiRS_Shoot	AT5G03345.1	AT5G03345.1	2.79518	2.79518	0.0153366	0.0119577	12	NaN	NaN	membrane magnesium transporter-like protein	1	594.119	6.94119	1h_NoPi_Root	48h_PiRS_Shoot
1h_NoPi_Root / 48h_NoPi_Shoot	AT1G31690.1	AT1G31690.1	-3.1522	3.1522	0.0153431	0.0119618	6	NaN	NaN	Copper amine oxidase family protein	6	-88.7515	0.112485	1h_NoPi_Root	48h_NoPi_Shoot
48h_PiRS_Root / 48h_PiRS_Shoot	AT4G17430.1	AT4G17430.1	-1.29839	1.29839	0.0153435	0.0119618	16	NaN	NaN	O-fucosyltransferase family protein	2	-59.3421	0.406579	48h_PiRS_Root	48h_PiRS_Shoot
1h_NoPi_Root / 1h_NoPi_Shoot	AT1G16020.1;AT1G16020.2;AT1G16020.3;AT1G16020.4	AT1G16020.1;AT1G16020.2;AT1G16020.3;AT1G16020.4	-1.43678	1.43678	0.0153466	0.0119639	12	NaN	NaN	vacuolar fusion protein (DUF1712)	1	-63.061	0.36939	1h_NoPi_Root	1h_NoPi_Shoot
1h_NoPi_Shoot / 48h_PiRS_Shoot	AT4G30720.1	AT4G30720.1	-0.669447	0.669447	0.0153529	0.0119687	14	NaN	NaN	FAD/NAD(P)-binding oxidoreductase family protein	1	-37.1252	0.628748	1h_NoPi_Shoot	48h_PiRS_Shoot
48h_NoPi_Root / 1h_PiRS_Root	AT1G32200.1;AT1G32200.2	AT1G32200.1;AT1G32200.2	-0.744139	0.744139	0.015356	0.0119704	12	NaN	NaN	phospholipid/glycerol acyltransferase family protein	1	-40.2976	0.597024	48h_NoPi_Root	1h_PiRS_Root
48h_NoPi_Root / 48h_PiRS_Shoot	AT5G47880.1;AT5G47880.2	AT5G47880.1;AT5G47880.2	-0.602974	0.602974	0.0153584	0.0119718	16	NaN	NaN	eukaryotic release factor 1-1	5	-34.1605	0.658395	48h_NoPi_Root	48h_PiRS_Shoot
1h_PiRS_Root / 1h_NoPi_Root	AT4G39940.1	AT4G39940.1	-0.641303	0.641303	0.015362	0.0119745	16	NaN	NaN	APS-kinase 2	2	-35.8866	0.641134	1h_PiRS_Root	1h_NoPi_Root
1h_PiRS_Root / 48h_PiRS_Shoot	AT1G70140.1	AT1G70140.1	-1.83272	1.83272	0.0153651	0.0119764	12	NaN	NaN	formin 8	1	-71.9266	0.280734	1h_PiRS_Root	48h_PiRS_Shoot
1h_NoPi_Root / 48h_PiRS_Shoot	AT1G28120.1	AT1G28120.1	0.75267	0.75267	0.0153656	0.0119767	16	NaN	NaN	ubiquitin thioesterase otubain-like protein	3	68.4908	1.68491	1h_NoPi_Root	48h_PiRS_Shoot
48h_NoPi_Root / 48h_PiRS_Shoot	AT3G62580.1	AT3G62580.1	0.96378	0.96378	0.0153661	0.0119768	16	NaN	NaN	Late embryogenesis abundant protein (LEA) family protein	2	95.0413	1.95041	48h_NoPi_Root	48h_PiRS_Shoot
48h_NoPi_Root / 48h_PiRS_Shoot	AT3G15360.1	AT3G15360.1	-4.46137	4.46137	0.0153668	0.0119773	6	NaN	NaN	thioredoxin M-type 4	2	-95.4607	0.0453934	48h_NoPi_Root	48h_PiRS_Shoot
48h_NoPi_Root / 48h_PiRS_Shoot	AT2G02100.1	AT2G02100.1	0.907464	0.907464	0.0153709	0.0119803	16	NaN	NaN	low-molecular-weight cysteine-rich 69	2	87.5745	1.87575	48h_NoPi_Root	48h_PiRS_Shoot
1h_NoPi_Shoot / 48h_PiRS_Root	AT1G16900.1	AT1G16900.1	-0.668983	0.668983	0.0153749	0.0119829	16	NaN	NaN	Alg9-like mannosyltransferase family	2	-37.105	0.62895	1h_NoPi_Shoot	48h_PiRS_Root
48h_NoPi_Root / 48h_NoPi_Shoot	AT3G47960.1	AT3G47960.1	-0.769232	0.769232	0.0153771	0.0119843	16	NaN	NaN	Major facilitator superfamily protein	2	-41.327	0.58673	48h_NoPi_Root	48h_NoPi_Shoot
1h_PiRS_Root / 48h_PiRS_Root	AT1G75130.1	AT1G75130.1	-0.589896	0.589896	0.015381	0.0119871	16	NaN	NaN	cytochrome P450%2C family 721%2C subfamily A%2C polypeptide 1	2	-33.5609	0.664391	1h_PiRS_Root	48h_PiRS_Root
48h_NoPi_Root / 1h_PiRS_Root	AT4G09630.1;AT4G09630.2	AT4G09630.1;AT4G09630.2	-1.40067	1.40067	0.0153831	0.0119885	14	NaN	NaN	transmembrane protein (DUF616)	2	-62.1247	0.378753	48h_NoPi_Root	1h_PiRS_Root
1h_NoPi_Shoot / 48h_PiRS_Root	AT5G18525.1	AT5G18525.1	0.958768	0.958768	0.0153871	0.0119908	12	NaN	NaN	protein serine/threonine kinase	1	94.3649	1.94365	1h_NoPi_Shoot	48h_PiRS_Root
1h_NoPi_Shoot / 48h_PiRS_Shoot	AT1G15520.1;AT1G15520.2	AT1G15520.1;AT1G15520.2	1.25112	1.25112	0.0153881	0.0119913	10	NaN	NaN	pleiotropic drug resistance 12	1	138.026	2.38026	1h_NoPi_Shoot	48h_PiRS_Shoot
1h_NoPi_Root / 48h_NoPi_Shoot	AT1G16210.1	AT1G16210.1	-1.40023	1.40023	0.0153944	0.0119951	16	NaN	NaN	coiled-coil protein	4	-62.113	0.37887	1h_NoPi_Root	48h_NoPi_Shoot
1h_PiRS_Root / 1h_NoPi_Shoot	AT1G51450.1	AT1G51450.1	0.75428	0.75428	0.0153998	0.0119987	14	NaN	NaN	TRAUCO	1	68.679	1.68679	1h_PiRS_Root	1h_NoPi_Shoot
1h_NoPi_Shoot / 48h_PiRS_Shoot	AT3G25920.1	AT3G25920.1	-4.20635	4.20635	0.0154012	0.0119994	14	NaN	NaN	ribosomal protein L15	5	-94.583	0.0541704	1h_NoPi_Shoot	48h_PiRS_Shoot
48h_PiRS_Root / 48h_NoPi_Shoot	AT5G18860.1;AT5G18860.2	AT5G18860.1;AT5G18860.2	1.47222	1.47222	0.0154014	0.0119994	14	NaN	NaN	inosine-uridine preferring nucleoside hydrolase family protein	8	177.449	2.77449	48h_PiRS_Root	48h_NoPi_Shoot
1h_PiRS_Root / 1h_NoPi_Shoot	AT1G78800.1	AT1G78800.1	1.55595	1.55595	0.0154015	0.0119994	14	NaN	NaN	UDP-Glycosyltransferase superfamily protein	1	194.028	2.94028	1h_PiRS_Root	1h_NoPi_Shoot
1h_NoPi_Shoot / 48h_PiRS_Root	AT1G71350.1	AT1G71350.1	-3.68911	3.68911	0.0154018	0.0119994	9	NaN	NaN	eukaryotic translation initiation factor SUI1 family protein	2	-92.247	0.0775296	1h_NoPi_Shoot	48h_PiRS_Root
1h_NoPi_Root / 48h_NoPi_Shoot	AT3G44380.1	AT3G44380.1	-0.85152	0.85152	0.0154034	0.0120004	16	NaN	NaN	Late embryogenesis abundant (LEA) hydroxyproline-rich glycoprotein family	1	-44.5799	0.554201	1h_NoPi_Root	48h_NoPi_Shoot
48h_NoPi_Root / 48h_PiRS_Shoot	AT4G25210.1	AT4G25210.1	-0.814332	0.814332	0.015407	0.012003	16	NaN	NaN	DNA-binding storekeeper protein-related transcriptional regulator	4	-43.1328	0.568672	48h_NoPi_Root	48h_PiRS_Shoot
48h_PiRS_Root / 48h_PiRS_Shoot	AT4G06599.1	AT4G06599.1	1.36287	1.36287	0.0154115	0.0120063	12	NaN	NaN	ubiquitin family protein	1	157.196	2.57196	48h_PiRS_Root	48h_PiRS_Shoot
1h_NoPi_Root / 48h_NoPi_Shoot	AT4G17950.1	AT4G17950.1	0.751524	0.751524	0.0154131	0.0120074	16	NaN	NaN	AT hook motif DNA-binding family protein	1	68.357	1.68357	1h_NoPi_Root	48h_NoPi_Shoot
1h_PiRS_Shoot / 1h_PiRS_Root	AT1G67180.1;AT1G67180.2;AT1G67180.3;AT1G67180.4;AT1G67180.5;AT1G67180.6;AT1G67180.7	AT1G67180.1;AT1G67180.2;AT1G67180.3;AT1G67180.4;AT1G67180.5;AT1G67180.6;AT1G67180.7	1.53122	1.53122	0.0154191	0.0120114	16	NaN	NaN	zinc finger (C3HC4-type RING finger) family protein / BRCT domain-containing protein	1	189.03	2.8903	1h_PiRS_Shoot	1h_PiRS_Root
1h_PiRS_Shoot / 1h_NoPi_Root	AT1G71490.1	AT1G71490.1	-1.11974	1.11974	0.0154207	0.0120125	14	NaN	NaN	Tetratricopeptide repeat (TPR)-like superfamily protein	1	-53.9823	0.460177	1h_PiRS_Shoot	1h_NoPi_Root
48h_NoPi_Root / 48h_NoPi_Shoot	AT4G35490.1;AT4G35490.2	AT4G35490.1;AT4G35490.2	0.970319	0.970319	0.0154257	0.0120158	16	NaN	NaN	mitochondrial ribosomal protein L11	4	95.9274	1.95927	48h_NoPi_Root	48h_NoPi_Shoot
1h_PiRS_Root / 1h_NoPi_Root	AT4G19600.1;AT5G45190.1;AT5G45190.2	AT4G19600.1;AT5G45190.1;AT5G45190.2	1.1102	1.1102	0.015427	0.0120167	16	NaN	NaN	Cyclin family protein	1	115.875	2.15875	1h_PiRS_Root	1h_NoPi_Root
1h_NoPi_Root / 48h_NoPi_Shoot	AT1G67430.1	AT1G67430.1	3.35676	3.35676	0.0154275	0.0120169	8	NaN	NaN	Ribosomal protein L22p/L17e family protein	1	924.435	10.2444	1h_NoPi_Root	48h_NoPi_Shoot
1h_NoPi_Root / 48h_NoPi_Shoot	AT3G27280.1;AT3G27280.2	AT3G27280.1;AT3G27280.2	1.24297	1.24297	0.0154293	0.012018	16	NaN	NaN	prohibitin 4	2	136.685	2.36685	1h_NoPi_Root	48h_NoPi_Shoot
1h_PiRS_Root / 48h_PiRS_Shoot	AT1G04680.1	AT1G04680.1	-1.09508	1.09508	0.0154342	0.0120215	15	NaN	NaN	Pectin lyase-like superfamily protein	3	-53.1891	0.468109	1h_PiRS_Root	48h_PiRS_Shoot
48h_NoPi_Root / 48h_NoPi_Shoot	AT3G57030.1	AT3G57030.1	-0.602499	0.602499	0.0154409	0.0120257	16	NaN	NaN	Calcium-dependent phosphotriesterase superfamily protein	5	-34.1388	0.658612	48h_NoPi_Root	48h_NoPi_Shoot
1h_PiRS_Shoot / 1h_PiRS_Root	AT2G36900.1;AT2G36900.2;AT2G36900.3	AT2G36900.1;AT2G36900.2;AT2G36900.3	-0.668144	0.668144	0.0154436	0.0120275	12	NaN	NaN	membrin 11	1	-37.0684	0.629316	1h_PiRS_Shoot	1h_PiRS_Root
1h_NoPi_Root / 48h_NoPi_Shoot	AT4G15410.1	AT4G15410.1	-0.953641	0.953641	0.0154449	0.0120283	15	NaN	NaN	serine/threonine protein phosphatase 2A 55 kDa regulatory subunit B prime gamma	2	-48.3672	0.516328	1h_NoPi_Root	48h_NoPi_Shoot
1h_PiRS_Root / 1h_NoPi_Shoot	AT3G12080.1;AT3G12080.2	AT3G12080.1;AT3G12080.2	-1.46449	1.46449	0.0154455	0.0120285	13	NaN	NaN	GTP-binding family protein	3	-63.7637	0.362363	1h_PiRS_Root	1h_NoPi_Shoot
1h_NoPi_Shoot / 48h_NoPi_Shoot	AT1G23120.1;AT1G23120.2	AT1G23120.1;AT1G23120.2	1.10915	1.10915	0.0154466	0.0120292	14	NaN	NaN	Polyketide cyclase/dehydrase and lipid transport superfamily protein	1	115.719	2.15719	1h_NoPi_Shoot	48h_NoPi_Shoot
1h_NoPi_Shoot / 48h_PiRS_Root	AT5G47480.1	AT5G47480.1	0.719068	0.719068	0.015452	0.0120328	16	NaN	NaN	RGPR-like protein	5	64.6119	1.64612	1h_NoPi_Shoot	48h_PiRS_Root
48h_PiRS_Root / 48h_PiRS_Shoot	AT1G22700.1;AT1G22700.2;AT1G22700.3	AT1G22700.1;AT1G22700.2;AT1G22700.3	-4.44218	4.44218	0.0154565	0.0120358	16	NaN	NaN	Tetratricopeptide repeat (TPR)-like superfamily protein	3	-95.3999	0.0460014	48h_PiRS_Root	48h_PiRS_Shoot
48h_NoPi_Root / 48h_PiRS_Root	AT4G11640.1	AT4G11640.1	0.751445	0.751445	0.0154575	0.0120361	14	NaN	NaN	serine racemase	1	68.3478	1.68348	48h_NoPi_Root	48h_PiRS_Root
1h_NoPi_Root / 1h_NoPi_Shoot	AT5G66140.1	AT5G66140.1	0.63756	0.63756	0.0154575	0.0120361	16	NaN	NaN	proteasome alpha subunit D2	1	55.5696	1.5557	1h_NoPi_Root	1h_NoPi_Shoot
48h_NoPi_Root / 1h_NoPi_Shoot	AT5G01330.1	AT5G01330.1	1.79386	1.79386	0.0154578	0.0120361	8	NaN	NaN	pyruvate decarboxylase-3	5	246.741	3.46741	48h_NoPi_Root	1h_NoPi_Shoot
1h_PiRS_Shoot / 1h_NoPi_Root	AT3G52610.1	AT3G52610.1	0.630992	0.630992	0.0154607	0.0120377	11	NaN	NaN	GATA zinc finger protein	1	54.8629	1.54863	1h_PiRS_Shoot	1h_NoPi_Root
1h_NoPi_Shoot / 48h_PiRS_Root	AT5G27620.1;AT5G27620.2;AT5G27620.3	AT5G27620.1;AT5G27620.2;AT5G27620.3	-0.946892	0.946892	0.0154618	0.0120384	14	NaN	NaN	cyclin H%3B1	2	-48.1251	0.518749	1h_NoPi_Shoot	48h_PiRS_Root
48h_PiRS_Shoot / 48h_NoPi_Shoot	AT2G38290.1;AT2G38290.2	AT2G38290.1;AT2G38290.2	-3.3511	3.3511	0.0154742	0.0120471	5	NaN	NaN	ammonium transporter 2	1	-90.2002	0.0979983	48h_PiRS_Shoot	48h_NoPi_Shoot
1h_PiRS_Shoot / 48h_NoPi_Shoot	AT2G40765.1	AT2G40765.1	-0.932772	0.932772	0.0154741	0.0120471	16	NaN	NaN	transmembrane protein	2	-47.6149	0.523851	1h_PiRS_Shoot	48h_NoPi_Shoot
48h_PiRS_Root / 48h_NoPi_Shoot	AT4G33050.2;AT4G33050.3;AT4G33050.5	AT4G33050.2;AT4G33050.3;AT4G33050.5	-0.981162	0.981162	0.0154765	0.0120488	16	NaN	NaN	calmodulin-binding family protein	2	-49.3429	0.506571	48h_PiRS_Root	48h_NoPi_Shoot
48h_NoPi_Root / 1h_NoPi_Root	AT2G40765.1	AT2G40765.1	0.866835	0.866835	0.0154809	0.0120516	16	NaN	NaN	transmembrane protein	2	82.3658	1.82366	48h_NoPi_Root	1h_NoPi_Root
48h_NoPi_Root / 1h_NoPi_Shoot	AT4G36940.1	AT4G36940.1	-0.627411	0.627411	0.0154813	0.0120517	16	NaN	NaN	nicotinate phosphoribosyltransferase 1	4	-35.2663	0.647337	48h_NoPi_Root	1h_NoPi_Shoot
1h_PiRS_Shoot / 48h_NoPi_Shoot	AT5G06580.1	AT5G06580.1	-0.800983	0.800983	0.0154942	0.0120607	12	NaN	NaN	FAD-linked oxidases family protein	1	-42.6042	0.573958	1h_PiRS_Shoot	48h_NoPi_Shoot
48h_PiRS_Root / 48h_NoPi_Shoot	AT1G04680.1	AT1G04680.1	-1.23285	1.23285	0.0154983	0.0120632	16	NaN	NaN	Pectin lyase-like superfamily protein	3	-57.4523	0.425477	48h_PiRS_Root	48h_NoPi_Shoot
1h_PiRS_Root / 48h_PiRS_Shoot	AT1G49300.1;AT1G49300.2	AT1G49300.1;AT1G49300.2	-1.08573	1.08573	0.0154998	0.0120642	16	NaN	NaN	RAB GTPase homolog G3E	2	-52.8846	0.471154	1h_PiRS_Root	48h_PiRS_Shoot
48h_NoPi_Root / 48h_NoPi_Shoot	AT3G05840.1;AT3G05840.2;AT3G61160.1;AT3G61160.2;AT3G61160.4;AT3G61160.5;AT4G00720.1;AT5G14640.1;AT5G14640.2;AT5G26751.1	AT3G05840.1;AT3G05840.2;AT3G61160.1;AT3G61160.2;AT3G61160.4;AT3G61160.5;AT4G00720.1;AT5G14640.1;AT5G14640.2;AT5G26751.1	-2.39257	2.39257	0.0155067	0.0120691	14	NaN	NaN	Protein kinase superfamily protein;Protein kinase superfamily protein;Protein kinase superfamily protein;Protein kinase superfamily protein;Protein kinase superfamily protein;Protein kinase superfamily protein;shaggy-like protein kinase 32;shaggy-like kinase 13;shaggy-like kinase 13;shaggy-related kinase 11	1	-80.9558	0.190442	48h_NoPi_Root	48h_NoPi_Shoot
1h_NoPi_Root / 48h_PiRS_Root	AT5G26110.1;AT5G26110.2;AT5G26110.3	AT5G26110.1;AT5G26110.2;AT5G26110.3	-0.58726	0.58726	0.0155078	0.0120698	16	NaN	NaN	Protein kinase superfamily protein	2	-33.4394	0.665606	1h_NoPi_Root	48h_PiRS_Root
1h_PiRS_Shoot / 1h_PiRS_Root	AT5G63910.1	AT5G63910.1	-0.648954	0.648954	0.0155089	0.0120704	13	NaN	NaN	farnesylcysteine lyase	3	-36.2257	0.637743	1h_PiRS_Shoot	1h_PiRS_Root
1h_PiRS_Shoot / 1h_PiRS_Root	AT5G49570.1	AT5G49570.1	0.979639	0.979639	0.0155099	0.0120709	16	NaN	NaN	peptide-N-glycanase 1	2	97.1972	1.97197	1h_PiRS_Shoot	1h_PiRS_Root
48h_PiRS_Root / 48h_PiRS_Shoot	AT2G26010.1;AT2G26020.1;AT5G44420.1;AT5G44430.1	AT2G26010.1;AT2G26020.1;AT5G44420.1;AT5G44430.1	-2.52392	2.52392	0.0155138	0.0120738	14	NaN	NaN	plant defensin 1.3;plant defensin 1.2b;plant defensin 1.2;plant defensin 1.2C	3	-82.613	0.17387	48h_PiRS_Root	48h_PiRS_Shoot
1h_PiRS_Root / 48h_PiRS_Shoot	AT1G70200.1	AT1G70200.1	-2.39417	2.39417	0.0155153	0.0120744	12	NaN	NaN	RNA-binding (RRM/RBD/RNP motifs) family protein	2	-80.9768	0.190232	1h_PiRS_Root	48h_PiRS_Shoot
1h_PiRS_Root / 48h_PiRS_Shoot	AT5G43430.1;AT5G43430.4	AT5G43430.1;AT5G43430.4	-0.676369	0.676369	0.0155207	0.0120779	16	NaN	NaN	electron transfer flavoprotein beta	5	-37.4262	0.625738	1h_PiRS_Root	48h_PiRS_Shoot
1h_NoPi_Shoot / 48h_PiRS_Root	AT1G03010.1;AT1G03010.2;AT1G03010.3	AT1G03010.1;AT1G03010.2;AT1G03010.3	2.42751	2.42751	0.0155247	0.0120802	16	NaN	NaN	Phototropic-responsive NPH3 family protein	2	437.964	5.37964	1h_NoPi_Shoot	48h_PiRS_Root
1h_NoPi_Root / 1h_NoPi_Shoot	AT1G64390.1	AT1G64390.1	0.835032	0.835032	0.0155246	0.0120802	16	NaN	NaN	glycosyl hydrolase 9C2	2	78.3896	1.7839	1h_NoPi_Root	1h_NoPi_Shoot
1h_PiRS_Root / 48h_PiRS_Root	AT2G41540.1;AT2G41540.2;AT2G41540.3;AT2G41540.4	AT2G41540.1;AT2G41540.2;AT2G41540.3;AT2G41540.4	1.06024	1.06024	0.0155256	0.0120808	16	NaN	NaN	6-phosphogluconate dehydrogenase family protein	1	108.528	2.08528	1h_PiRS_Root	48h_PiRS_Root
48h_NoPi_Root / 48h_NoPi_Shoot	AT5G38480.1	AT5G38480.1	0.754314	0.754314	0.0155275	0.0120821	16	NaN	NaN	general regulatory factor 3	7	68.6829	1.68683	48h_NoPi_Root	48h_NoPi_Shoot
1h_NoPi_Root / 1h_NoPi_Shoot	AT5G35560.1;AT5G35560.2	AT5G35560.1;AT5G35560.2	1.07674	1.07674	0.0155283	0.0120825	16	NaN	NaN	DENN (AEX-3) domain-containing protein	2	110.926	2.10926	1h_NoPi_Root	1h_NoPi_Shoot
1h_PiRS_Root / 48h_NoPi_Shoot	AT5G03905.1;AT5G03905.2	AT5G03905.1;AT5G03905.2	1.48975	1.48975	0.0155287	0.0120827	16	NaN	NaN	Iron-sulfur cluster biosynthesis family protein	1	180.84	2.8084	1h_PiRS_Root	48h_NoPi_Shoot
1h_PiRS_Root / 48h_PiRS_Shoot	AT3G15360.1	AT3G15360.1	-3.04364	3.04364	0.0155296	0.0120832	6	NaN	NaN	thioredoxin M-type 4	2	-87.8725	0.121275	1h_PiRS_Root	48h_PiRS_Shoot
1h_NoPi_Root / 1h_NoPi_Shoot	AT4G11980.1	AT4G11980.1	-0.966408	0.966408	0.0155351	0.012087	12	NaN	NaN	nudix hydrolase homolog 14	1	-48.8221	0.511779	1h_NoPi_Root	1h_NoPi_Shoot
1h_PiRS_Shoot / 1h_PiRS_Root	AT3G11560.2;AT3G11560.3;AT3G11560.4	AT3G11560.2;AT3G11560.3;AT3G11560.4	1.1892	1.1892	0.015536	0.0120875	16	NaN	NaN	LETM1-like protein	2	128.027	2.28027	1h_PiRS_Shoot	1h_PiRS_Root
1h_PiRS_Root / 48h_PiRS_Shoot	AT3G07420.1	AT3G07420.1	0.989554	0.989554	0.0155429	0.0120924	14	NaN	NaN	asparaginyl-tRNA synthetase 2	6	98.5571	1.98557	1h_PiRS_Root	48h_PiRS_Shoot
1h_PiRS_Root / 1h_NoPi_Shoot	AT1G16210.1	AT1G16210.1	-0.98068	0.98068	0.0155439	0.0120931	16	NaN	NaN	coiled-coil protein	4	-49.3259	0.506741	1h_PiRS_Root	1h_NoPi_Shoot
48h_NoPi_Root / 48h_NoPi_Shoot	AT3G47340.1;AT3G47340.2	AT3G47340.1;AT3G47340.2	0.832199	0.832199	0.0155463	0.0120945	14	NaN	NaN	glutamine-dependent asparagine synthase 1	2	78.0397	1.7804	48h_NoPi_Root	48h_NoPi_Shoot
1h_PiRS_Shoot / 48h_PiRS_Shoot	AT4G16370.1	AT4G16370.1	-0.641365	0.641365	0.0155479	0.0120953	16	NaN	NaN	oligopeptide transporter	2	-35.8894	0.641106	1h_PiRS_Shoot	48h_PiRS_Shoot
1h_PiRS_Root / 48h_NoPi_Shoot	AT1G04400.1;AT1G04400.2	AT1G04400.1;AT1G04400.2	-0.78209	0.78209	0.0155568	0.0121017	16	NaN	NaN	cryptochrome 2	2	-41.8476	0.581524	1h_PiRS_Root	48h_NoPi_Shoot
48h_NoPi_Root / 48h_PiRS_Shoot	AT3G10160.1	AT3G10160.1	-0.86627	0.86627	0.0155567	0.0121017	12	NaN	NaN	DHFS-FPGS homolog C	1	-45.1437	0.548563	48h_NoPi_Root	48h_PiRS_Shoot
1h_NoPi_Root / 48h_PiRS_Root	AT1G74010.1	AT1G74010.1	-0.67606	0.67606	0.0155583	0.0121025	16	NaN	NaN	Calcium-dependent phosphotriesterase superfamily protein	4	-37.4128	0.625872	1h_NoPi_Root	48h_PiRS_Root
1h_NoPi_Root / 48h_PiRS_Shoot	AT3G18490.1	AT3G18490.1	-0.861591	0.861591	0.0155598	0.0121032	16	NaN	NaN	Eukaryotic aspartyl protease family protein	5	-44.9655	0.550345	1h_NoPi_Root	48h_PiRS_Shoot
48h_NoPi_Root / 48h_PiRS_Shoot	AT3G51780.1	AT3G51780.1	-0.664049	0.664049	0.0155754	0.0121149	14	NaN	NaN	BCL-2-associated athanogene 4	2	-36.8896	0.631104	48h_NoPi_Root	48h_PiRS_Shoot
1h_PiRS_Shoot / 1h_PiRS_Root	AT5G52540.1	AT5G52540.1	-0.901667	0.901667	0.0155758	0.0121151	16	NaN	NaN	keratin-associated protein%2C putative (DUF819)	2	-46.4732	0.535268	1h_PiRS_Shoot	1h_PiRS_Root
1h_NoPi_Root / 48h_PiRS_Shoot	AT4G12590.1	AT4G12590.1	-0.628986	0.628986	0.0155761	0.0121152	16	NaN	NaN	ER membrane protein complex subunit-like protein (Protein of unknown function DUF106%2C transmembrane)	3	-35.3369	0.646631	1h_NoPi_Root	48h_PiRS_Shoot
48h_NoPi_Root / 1h_NoPi_Shoot	AT4G10790.1	AT4G10790.1	-0.90175	0.90175	0.0155798	0.0121174	16	NaN	NaN	UBX domain-containing protein	4	-46.4763	0.535237	48h_NoPi_Root	1h_NoPi_Shoot
48h_NoPi_Root / 48h_PiRS_Shoot	AT3G21540.1	AT3G21540.1	-1.27003	1.27003	0.0155814	0.0121183	15	NaN	NaN	transducin family protein / WD-40 repeat family protein	3	-58.5349	0.414651	48h_NoPi_Root	48h_PiRS_Shoot
1h_PiRS_Shoot / 48h_PiRS_Shoot	AT4G18100.1	AT4G18100.1	-0.769529	0.769529	0.0155834	0.0121194	16	NaN	NaN	Ribosomal protein L32e	3	-41.3391	0.586609	1h_PiRS_Shoot	48h_PiRS_Shoot
1h_NoPi_Root / 1h_NoPi_Shoot	AT1G42960.1	AT1G42960.1	-0.97407	0.97407	0.0155884	0.0121227	8	NaN	NaN	inner membrane localized protein	1	-49.0932	0.509068	1h_NoPi_Root	1h_NoPi_Shoot
1h_PiRS_Shoot / 1h_NoPi_Shoot	AT4G16830.1;AT4G16830.3	AT4G16830.1;AT4G16830.3	0.802544	0.802544	0.0155978	0.0121293	16	NaN	NaN	Hyaluronan / mRNA binding family	1	74.4174	1.74417	1h_PiRS_Shoot	1h_NoPi_Shoot
48h_NoPi_Root / 48h_PiRS_Root	AT5G58140.1;AT5G58140.2;AT5G58140.5;AT5G58140.6;AT5G58140.7	AT5G58140.1;AT5G58140.2;AT5G58140.5;AT5G58140.6;AT5G58140.7	2.56892	2.56892	0.0156029	0.0121327	7	NaN	NaN	phototropin 2	7	493.364	5.93364	48h_NoPi_Root	48h_PiRS_Root
1h_PiRS_Shoot / 48h_NoPi_Root	AT5G21160.1;AT5G21160.2;AT5G21160.3	AT5G21160.1;AT5G21160.2;AT5G21160.3	-0.733078	0.733078	0.0156043	0.0121336	14	NaN	NaN	LA RNA-binding protein	4	-39.8381	0.601619	1h_PiRS_Shoot	48h_NoPi_Root
48h_NoPi_Root / 48h_NoPi_Shoot	AT1G28120.1	AT1G28120.1	0.821108	0.821108	0.0156061	0.0121347	16	NaN	NaN	ubiquitin thioesterase otubain-like protein	3	76.6762	1.76676	48h_NoPi_Root	48h_NoPi_Shoot
1h_PiRS_Shoot / 1h_PiRS_Root	AT4G00680.1	AT4G00680.1	-0.945811	0.945811	0.015609	0.0121367	16	NaN	NaN	actin depolymerizing factor 8	4	-48.0862	0.519138	1h_PiRS_Shoot	1h_PiRS_Root
1h_PiRS_Shoot / 48h_NoPi_Root	AT1G53070.1	AT1G53070.1	1.08561	1.08561	0.0156104	0.0121377	16	NaN	NaN	Legume lectin family protein	5	112.228	2.12228	1h_PiRS_Shoot	48h_NoPi_Root
48h_NoPi_Root / 48h_NoPi_Shoot	AT1G29120.1;AT1G29120.2;AT1G29120.3;AT1G29120.4;AT1G29120.5;AT1G29120.6;AT1G29120.7;AT1G29120.8	AT1G29120.1;AT1G29120.2;AT1G29120.3;AT1G29120.4;AT1G29120.5;AT1G29120.6;AT1G29120.7;AT1G29120.8	-1.04026	1.04026	0.0156146	0.0121403	16	NaN	NaN	Hydrolase-like protein family	2	-51.3759	0.486241	48h_NoPi_Root	48h_NoPi_Shoot
48h_NoPi_Root / 48h_NoPi_Shoot	AT1G69960.1	AT1G69960.1	0.615263	0.615263	0.0156145	0.0121403	16	NaN	NaN	serine/threonine protein phosphatase 2A	4	53.1838	1.53184	48h_NoPi_Root	48h_NoPi_Shoot
1h_NoPi_Root / 1h_NoPi_Shoot	AT3G24420.1	AT3G24420.1	1.71443	1.71443	0.0156246	0.0121472	12	NaN	NaN	alpha/beta-Hydrolases superfamily protein	1	228.168	3.28168	1h_NoPi_Root	1h_NoPi_Shoot
1h_NoPi_Root / 1h_NoPi_Shoot	AT4G21100.1	AT4G21100.1	0.691774	0.691774	0.0156263	0.0121481	16	NaN	NaN	damaged DNA binding protein 1B	5	61.5269	1.61527	1h_NoPi_Root	1h_NoPi_Shoot
48h_PiRS_Root / 48h_NoPi_Shoot	AT5G10460.1	AT5G10460.1	-0.736931	0.736931	0.0156312	0.0121513	16	NaN	NaN	Haloacid dehalogenase-like hydrolase (HAD) superfamily protein	2	-39.9986	0.600014	48h_PiRS_Root	48h_NoPi_Shoot
1h_NoPi_Shoot / 48h_PiRS_Shoot	AT3G14100.1	AT3G14100.1	-0.631706	0.631706	0.015642	0.0121589	16	NaN	NaN	RNA-binding (RRM/RBD/RNP motifs) family protein	2	-35.4587	0.645413	1h_NoPi_Shoot	48h_PiRS_Shoot
48h_NoPi_Root / 48h_NoPi_Shoot	AT5G20520.1	AT5G20520.1	-0.848277	0.848277	0.0156468	0.012162	16	NaN	NaN	alpha/beta-Hydrolases superfamily protein	1	-44.4552	0.555448	48h_NoPi_Root	48h_NoPi_Shoot
48h_NoPi_Root / 1h_NoPi_Root	AT1G66250.1	AT1G66250.1	-0.672671	0.672671	0.0156477	0.0121624	16	NaN	NaN	O-Glycosyl hydrolases family 17 protein	2	-37.2656	0.627344	48h_NoPi_Root	1h_NoPi_Root
1h_PiRS_Shoot / 1h_NoPi_Shoot	AT1G66260.1;AT1G66260.2	AT1G66260.1;AT1G66260.2	0.623637	0.623637	0.0156491	0.0121633	16	NaN	NaN	RNA-binding (RRM/RBD/RNP motifs) family protein	3	54.0755	1.54075	1h_PiRS_Shoot	1h_NoPi_Shoot
48h_NoPi_Root / 48h_PiRS_Root	AT3G15810.1	AT3G15810.1	-1.11432	1.11432	0.0156499	0.0121637	16	NaN	NaN	LURP-one-like protein (DUF567)	1	-53.809	0.46191	48h_NoPi_Root	48h_PiRS_Root
48h_PiRS_Root / 48h_PiRS_Shoot	AT3G15360.1	AT3G15360.1	-3.34801	3.34801	0.0156554	0.0121671	6	NaN	NaN	thioredoxin M-type 4	2	-90.1792	0.0982082	48h_PiRS_Root	48h_PiRS_Shoot
1h_NoPi_Root / 48h_PiRS_Shoot	AT5G06160.1	AT5G06160.1	0.605175	0.605175	0.0156641	0.0121733	16	NaN	NaN	splicing factor-like protein	4	52.1163	1.52116	1h_NoPi_Root	48h_PiRS_Shoot
1h_PiRS_Root / 1h_NoPi_Shoot	AT5G01870.1	AT5G01870.1	1.19013	1.19013	0.0156655	0.0121742	16	NaN	NaN	Bifunctional inhibitor/lipid-transfer protein/seed storage 2S albumin superfamily protein	1	128.173	2.28173	1h_PiRS_Root	1h_NoPi_Shoot
48h_PiRS_Root / 48h_NoPi_Shoot	AT4G22470.1	AT4G22470.1	-1.13291	1.13291	0.0156667	0.0121746	13	NaN	NaN	protease inhibitor/seed storage/lipid transfer protein (LTP) family protein	2	-54.4006	0.455994	48h_PiRS_Root	48h_NoPi_Shoot
1h_NoPi_Shoot / 48h_PiRS_Root	AT2G43050.1	AT2G43050.1	2.00307	2.00307	0.0156728	0.0121789	13	NaN	NaN	Plant invertase/pectin methylesterase inhibitor superfamily	1	300.852	4.00852	1h_NoPi_Shoot	48h_PiRS_Root
1h_NoPi_Root / 48h_PiRS_Root	AT1G01650.1	AT1G01650.1	-1.70312	1.70312	0.0156737	0.0121794	14	NaN	NaN	SIGNAL PEPTIDE PEPTIDASE-LIKE 4	1	-69.2879	0.307121	1h_NoPi_Root	48h_PiRS_Root
48h_NoPi_Root / 1h_NoPi_Root	AT4G13180.1	AT4G13180.1	0.753389	0.753389	0.0156755	0.0121805	16	NaN	NaN	NAD(P)-binding Rossmann-fold superfamily protein	5	68.5748	1.68575	48h_NoPi_Root	1h_NoPi_Root
1h_PiRS_Shoot / 1h_PiRS_Root	AT3G19130.1	AT3G19130.1	-0.590219	0.590219	0.0156789	0.0121827	14	NaN	NaN	RNA-binding protein 47B	1	-33.5758	0.664242	1h_PiRS_Shoot	1h_PiRS_Root
48h_PiRS_Shoot / 48h_NoPi_Shoot	AT2G24580.1	AT2G24580.1	0.748777	0.748777	0.0156825	0.0121846	16	NaN	NaN	FAD-dependent oxidoreductase family protein	7	68.0368	1.68037	48h_PiRS_Shoot	48h_NoPi_Shoot
1h_NoPi_Root / 48h_NoPi_Shoot	AT2G43160.1;AT2G43160.2;AT2G43160.3;AT2G43160.4;AT2G43160.5	AT2G43160.1;AT2G43160.2;AT2G43160.3;AT2G43160.4;AT2G43160.5	-0.794294	0.794294	0.0156846	0.0121862	16	NaN	NaN	ENTH/VHS family protein	6	-42.3375	0.576625	1h_NoPi_Root	48h_NoPi_Shoot
1h_NoPi_Root / 48h_NoPi_Shoot	AT1G30700.1	AT1G30700.1	0.696826	0.696826	0.0156904	0.0121902	16	NaN	NaN	FAD-binding Berberine family protein	5	62.0935	1.62093	1h_NoPi_Root	48h_NoPi_Shoot
1h_PiRS_Root / 48h_PiRS_Root	AT1G34750.1;AT1G34750.2;AT1G34750.3;AT1G34750.4	AT1G34750.1;AT1G34750.2;AT1G34750.3;AT1G34750.4	-0.608516	0.608516	0.0156954	0.0121937	16	NaN	NaN	Protein phosphatase 2C family protein	2	-34.4129	0.655871	1h_PiRS_Root	48h_PiRS_Root
1h_PiRS_Root / 1h_NoPi_Shoot	AT3G08890.1;AT3G08890.2	AT3G08890.1;AT3G08890.2	0.667359	0.667359	0.0157065	0.0122014	16	NaN	NaN	hypothetical protein (Protein of unknown function%2C DUF538)	1	58.8163	1.58816	1h_PiRS_Root	1h_NoPi_Shoot
1h_NoPi_Root / 48h_PiRS_Root	AT2G21150.1	AT2G21150.1	0.911115	0.911115	0.0157088	0.0122027	16	NaN	NaN	XAP5 family protein	2	88.0499	1.8805	1h_NoPi_Root	48h_PiRS_Root
1h_NoPi_Shoot / 48h_PiRS_Root	AT4G32770.1	AT4G32770.1	1.47945	1.47945	0.0157204	0.0122104	12	NaN	NaN	tocopherol cyclase%2C chloroplast / vitamin E deficient 1 (VTE1) / sucrose export defective 1 (SXD1)	3	178.843	2.78843	1h_NoPi_Shoot	48h_PiRS_Root
1h_NoPi_Shoot / 48h_PiRS_Root	AT4G34980.1	AT4G34980.1	0.845815	0.845815	0.0157237	0.0122121	16	NaN	NaN	subtilisin-like serine protease 2	4	79.728	1.79728	1h_NoPi_Shoot	48h_PiRS_Root
1h_PiRS_Root / 48h_PiRS_Shoot	AT4G26510.1;AT4G26510.2;AT4G26510.3;AT4G26510.4	AT4G26510.1;AT4G26510.2;AT4G26510.3;AT4G26510.4	1.37274	1.37274	0.0157307	0.0122169	9	NaN	NaN	uridine kinase-like 4	1	158.962	2.58962	1h_PiRS_Root	48h_PiRS_Shoot
1h_PiRS_Shoot / 1h_PiRS_Root	AT5G45620.1	AT5G45620.1	-0.70846	0.70846	0.0157333	0.0122186	14	NaN	NaN	Proteasome component (PCI) domain protein	4	-38.8027	0.611973	1h_PiRS_Shoot	1h_PiRS_Root
1h_NoPi_Shoot / 48h_PiRS_Shoot	AT1G33110.1;AT1G33110.2	AT1G33110.1;AT1G33110.2	0.840156	0.840156	0.0157341	0.012219	12	NaN	NaN	MATE efflux family protein	1	79.0244	1.79024	1h_NoPi_Shoot	48h_PiRS_Shoot
48h_NoPi_Root / 48h_NoPi_Shoot	AT2G19870.1	AT2G19870.1	-1.19015	1.19015	0.0157409	0.0122235	12	NaN	NaN	tRNA/rRNA methyltransferase (SpoU) family protein	2	-56.1742	0.438258	48h_NoPi_Root	48h_NoPi_Shoot
1h_PiRS_Shoot / 1h_NoPi_Root	AT5G39950.1	AT5G39950.1	-0.806617	0.806617	0.0157436	0.0122251	16	NaN	NaN	thioredoxin 2	5	-42.8279	0.571721	1h_PiRS_Shoot	1h_NoPi_Root
48h_PiRS_Root / 48h_NoPi_Shoot	AT1G29120.1;AT1G29120.2;AT1G29120.3;AT1G29120.4;AT1G29120.5;AT1G29120.6;AT1G29120.7;AT1G29120.8	AT1G29120.1;AT1G29120.2;AT1G29120.3;AT1G29120.4;AT1G29120.5;AT1G29120.6;AT1G29120.7;AT1G29120.8	-1.04551	1.04551	0.0157466	0.0122272	16	NaN	NaN	Hydrolase-like protein family	2	-51.5526	0.484474	48h_PiRS_Root	48h_NoPi_Shoot
1h_NoPi_Shoot / 48h_NoPi_Shoot	AT1G08880.1;AT1G54690.1	AT1G08880.1;AT1G54690.1	-0.890469	0.890469	0.0157477	0.0122279	16	NaN	NaN	Histone superfamily protein;gamma histone variant H2AX	2	-46.0561	0.539439	1h_NoPi_Shoot	48h_NoPi_Shoot
1h_NoPi_Root / 1h_NoPi_Shoot	AT5G38940.1;AT5G38940.2	AT5G38940.1;AT5G38940.2	1.01775	1.01775	0.0157523	0.0122312	16	NaN	NaN	RmlC-like cupins superfamily protein	7	102.476	2.02476	1h_NoPi_Root	1h_NoPi_Shoot
1h_PiRS_Shoot / 1h_NoPi_Shoot	AT2G21060.1	AT2G21060.1	-0.653995	0.653995	0.0157643	0.0122396	16	NaN	NaN	glycine-rich protein 2B	3	-36.4482	0.635518	1h_PiRS_Shoot	1h_NoPi_Shoot
1h_PiRS_Root / 48h_NoPi_Shoot	AT1G71240.1;AT1G71240.2	AT1G71240.1;AT1G71240.2	-1.15849	1.15849	0.0157668	0.0122409	16	NaN	NaN	chromosome-partitioning protein%2C putative (DUF639)	2	-55.2019	0.447981	1h_PiRS_Root	48h_NoPi_Shoot
1h_NoPi_Root / 1h_NoPi_Shoot	AT3G48680.1	AT3G48680.1	0.71588	0.71588	0.0157706	0.0122434	16	NaN	NaN	gamma carbonic anhydrase-like 2	2	64.2485	1.64248	1h_NoPi_Root	1h_NoPi_Shoot
1h_PiRS_Shoot / 48h_PiRS_Shoot	AT3G25920.1	AT3G25920.1	-4.91825	4.91825	0.0157741	0.0122453	16	NaN	NaN	ribosomal protein L15	5	-96.6928	0.033072	1h_PiRS_Shoot	48h_PiRS_Shoot
1h_PiRS_Root / 48h_PiRS_Shoot	AT5G16010.1	AT5G16010.1	-3.1605	3.1605	0.0157793	0.0122482	12	NaN	NaN	3-oxo-5-alpha-steroid 4-dehydrogenase family protein	2	-88.816	0.11184	1h_PiRS_Root	48h_PiRS_Shoot
48h_NoPi_Root / 48h_PiRS_Shoot	AT1G18740.1	AT1G18740.1	-0.891091	0.891091	0.0157878	0.0122538	16	NaN	NaN	ROH1%2C putative (DUF793)	1	-46.0794	0.539206	48h_NoPi_Root	48h_PiRS_Shoot
1h_PiRS_Root / 1h_NoPi_Shoot	AT2G16570.1	AT2G16570.1	0.978679	0.978679	0.0157909	0.0122554	16	NaN	NaN	GLN phosphoribosyl pyrophosphate amidotransferase 1	6	97.066	1.97066	1h_PiRS_Root	1h_NoPi_Shoot
1h_PiRS_Root / 48h_PiRS_Shoot	AT1G67325.1;AT1G67325.2	AT1G67325.1;AT1G67325.2	1.18929	1.18929	0.0157926	0.0122566	14	NaN	NaN	Ran BP2/NZF zinc finger-like superfamily protein	2	128.04	2.2804	1h_PiRS_Root	48h_PiRS_Shoot
1h_NoPi_Root / 48h_PiRS_Root	AT4G16380.1;AT4G16380.2;AT4G16380.3	AT4G16380.1;AT4G16380.2;AT4G16380.3	-1.15781	1.15781	0.0158024	0.0122636	16	NaN	NaN	Heavy metal transport/detoxification superfamily protein	4	-55.1807	0.448193	1h_NoPi_Root	48h_PiRS_Root
1h_NoPi_Shoot / 48h_PiRS_Root	AT5G59870.1	AT5G59870.1	-2.498	2.498	0.0158032	0.0122641	16	NaN	NaN	histone H2A 6	1	-82.2978	0.177022	1h_NoPi_Shoot	48h_PiRS_Root
48h_NoPi_Root / 48h_NoPi_Shoot	AT1G60850.1;AT1G60850.2;AT1G60850.4	AT1G60850.1;AT1G60850.2;AT1G60850.4	-2.9099	2.9099	0.015805	0.0122649	16	NaN	NaN	DNA-directed RNA polymerase family protein	2	-86.6945	0.133055	48h_NoPi_Root	48h_NoPi_Shoot
1h_PiRS_Root / 1h_NoPi_Shoot	AT3G04490.1;AT3G04490.2;AT3G04490.3;AT3G04490.4	AT3G04490.1;AT3G04490.2;AT3G04490.3;AT3G04490.4	0.897234	0.897234	0.0158051	0.0122649	16	NaN	NaN	exportin-4 protein	8	86.2491	1.86249	1h_PiRS_Root	1h_NoPi_Shoot
48h_PiRS_Shoot / 48h_NoPi_Shoot	AT1G05190.1	AT1G05190.1	1.79414	1.79414	0.0158121	0.0122699	16	NaN	NaN	Ribosomal protein L6 family	9	246.81	3.4681	48h_PiRS_Shoot	48h_NoPi_Shoot
1h_PiRS_Root / 1h_NoPi_Root	AT5G17530.1;AT5G17530.2;AT5G17530.3;AT5G17530.5;AT5G17530.6;AT5G17530.7	AT5G17530.1;AT5G17530.2;AT5G17530.3;AT5G17530.5;AT5G17530.6;AT5G17530.7	-0.643154	0.643154	0.0158139	0.0122712	16	NaN	NaN	phosphoglucosamine mutase family protein	6	-35.9688	0.640312	1h_PiRS_Root	1h_NoPi_Root
48h_NoPi_Root / 1h_PiRS_Root	AT5G11030.1;AT5G11030.2;AT5G11030.3;AT5G11030.4;AT5G11030.5;AT5G11030.6;AT5G11030.7;AT5G11030.8	AT5G11030.1;AT5G11030.2;AT5G11030.3;AT5G11030.4;AT5G11030.5;AT5G11030.6;AT5G11030.7;AT5G11030.8	-0.979952	0.979952	0.0158217	0.0122767	16	NaN	NaN	aberrant root formation protein	1	-49.3003	0.506997	48h_NoPi_Root	1h_PiRS_Root
1h_PiRS_Shoot / 1h_NoPi_Root	AT1G03040.1;AT1G03040.2;AT1G03040.3;AT2G24260.1;AT2G24260.2;AT4G02590.1;AT4G02590.2;AT4G02590.3;AT4G30980.1;AT4G30980.2;AT5G58010.1	AT1G03040.1;AT1G03040.2;AT1G03040.3;AT2G24260.1;AT2G24260.2;AT4G02590.1;AT4G02590.2;AT4G02590.3;AT4G30980.1;AT4G30980.2;AT5G58010.1	-1.41412	1.41412	0.0158357	0.0122868	10	NaN	NaN	basic helix-loop-helix (bHLH) DNA-binding superfamily protein;basic helix-loop-helix (bHLH) DNA-binding superfamily protein;basic helix-loop-helix (bHLH) DNA-binding superfamily protein;LJRHL1-like 1;LJRHL1-like 1;basic helix-loop-helix (bHLH) DNA-binding superfamily protein;basic helix-loop-helix (bHLH) DNA-binding superfamily protein;basic helix-loop-helix (bHLH) DNA-binding superfamily protein;LJRHL1-like 2;LJRHL1-like 2;LJRHL1-like 3	1	-62.4762	0.375238	1h_PiRS_Shoot	1h_NoPi_Root
1h_PiRS_Root / 48h_NoPi_Shoot	AT3G14110.1;AT3G14110.2;AT3G14110.3	AT3G14110.1;AT3G14110.2;AT3G14110.3	-4.06755	4.06755	0.0158363	0.0122871	16	NaN	NaN	Tetratricopeptide repeat (TPR)-like superfamily protein	3	-94.0359	0.0596411	1h_PiRS_Root	48h_NoPi_Shoot
1h_PiRS_Shoot / 48h_PiRS_Shoot	AT1G77750.1	AT1G77750.1	-1.14243	1.14243	0.0158444	0.0122925	16	NaN	NaN	Ribosomal protein S13/S18 family	3	-54.7003	0.452997	1h_PiRS_Shoot	48h_PiRS_Shoot
48h_NoPi_Root / 1h_PiRS_Root	AT4G07410.1;AT4G07410.2	AT4G07410.1;AT4G07410.2	0.949232	0.949232	0.0158452	0.0122928	16	NaN	NaN	Transducin family protein / WD-40 repeat family protein	2	93.0845	1.93084	48h_NoPi_Root	1h_PiRS_Root
1h_NoPi_Shoot / 48h_PiRS_Root	AT2G44065.1;AT2G44065.2;AT2G44065.3	AT2G44065.1;AT2G44065.2;AT2G44065.3	-0.872817	0.872817	0.0158492	0.0122954	16	NaN	NaN	Ribosomal protein L2 family	2	-45.392	0.54608	1h_NoPi_Shoot	48h_PiRS_Root
1h_PiRS_Root / 48h_PiRS_Root	AT5G15120.1	AT5G15120.1	1.64074	1.64074	0.0158507	0.0122962	16	NaN	NaN	2-aminoethanethiol dioxygenase%2C putative (DUF1637)	2	211.826	3.11826	1h_PiRS_Root	48h_PiRS_Root
1h_NoPi_Root / 48h_NoPi_Shoot	AT1G06230.1;AT1G06230.2;AT1G06230.3;AT1G06230.4	AT1G06230.1;AT1G06230.2;AT1G06230.3;AT1G06230.4	-0.965624	0.965624	0.0158598	0.0123019	16	NaN	NaN	global transcription factor group E4	2	-48.7943	0.512057	1h_NoPi_Root	48h_NoPi_Shoot
1h_NoPi_Root / 48h_NoPi_Shoot	AT3G26370.1	AT3G26370.1	-0.622788	0.622788	0.0158681	0.0123079	16	NaN	NaN	O-fucosyltransferase family protein	2	-35.0585	0.649415	1h_NoPi_Root	48h_NoPi_Shoot
1h_NoPi_Root / 48h_PiRS_Root	AT4G16770.1	AT4G16770.1	-1.27111	1.27111	0.0158703	0.012309	16	NaN	NaN	2-oxoglutarate (2OG) and Fe(II)-dependent oxygenase superfamily protein	4	-58.5659	0.414341	1h_NoPi_Root	48h_PiRS_Root
1h_PiRS_Root / 48h_PiRS_Shoot	AT1G50920.1	AT1G50920.1	-1.10803	1.10803	0.015871	0.0123094	16	NaN	NaN	Nucleolar GTP-binding protein	5	-53.6074	0.463926	1h_PiRS_Root	48h_PiRS_Shoot
1h_PiRS_Root / 48h_NoPi_Shoot	AT5G54370.1	AT5G54370.1	1.61852	1.61852	0.0158732	0.0123109	16	NaN	NaN	Late embryogenesis abundant (LEA) protein-like protein	3	207.059	3.07059	1h_PiRS_Root	48h_NoPi_Shoot
1h_NoPi_Shoot / 48h_PiRS_Shoot	AT1G68680.1	AT1G68680.1	-2.20126	2.20126	0.0158771	0.0123136	16	NaN	NaN	SH3/FCH domain protein	2	-78.2553	0.217447	1h_NoPi_Shoot	48h_PiRS_Shoot
48h_NoPi_Root / 1h_PiRS_Root	AT2G37680.1;AT2G37680.2	AT2G37680.1;AT2G37680.2	-0.875718	0.875718	0.0158775	0.0123138	16	NaN	NaN	glucose-induced degradation-like protein	2	-45.5018	0.544982	48h_NoPi_Root	1h_PiRS_Root
1h_NoPi_Root / 48h_NoPi_Shoot	AT3G48350.1;AT3G48350.2	AT3G48350.1;AT3G48350.2	-2.45125	2.45125	0.015883	0.0123177	8	NaN	NaN	Cysteine proteinases superfamily protein	1	-81.7148	0.182852	1h_NoPi_Root	48h_NoPi_Shoot
1h_PiRS_Shoot / 48h_NoPi_Shoot	AT5G63190.1;AT5G63190.2	AT5G63190.1;AT5G63190.2	-0.637159	0.637159	0.0158841	0.0123184	16	NaN	NaN	MA3 domain-containing protein	8	-35.7022	0.642978	1h_PiRS_Shoot	48h_NoPi_Shoot
48h_PiRS_Root / 48h_NoPi_Shoot	AT4G35100.1;AT4G35100.2	AT4G35100.1;AT4G35100.2	0.625852	0.625852	0.0159014	0.0123307	16	NaN	NaN	plasma membrane intrinsic protein 3	4	54.3122	1.54312	48h_PiRS_Root	48h_NoPi_Shoot
48h_PiRS_Shoot / 48h_NoPi_Shoot	AT4G33700.1;AT4G33700.2;AT4G33700.3	AT4G33700.1;AT4G33700.2;AT4G33700.3	-0.814607	0.814607	0.0159025	0.0123314	16	NaN	NaN	CBS domain protein (DUF21)	1	-43.1437	0.568563	48h_PiRS_Shoot	48h_NoPi_Shoot
1h_PiRS_Shoot / 48h_PiRS_Root	AT4G37410.1	AT4G37410.1	-1.17323	1.17323	0.0159126	0.0123381	16	NaN	NaN	cytochrome P450%2C family 81%2C subfamily F%2C polypeptide 4	6	-55.6574	0.443426	1h_PiRS_Shoot	48h_PiRS_Root
48h_NoPi_Root / 48h_NoPi_Shoot	AT4G10280.1	AT4G10280.1	0.732645	0.732645	0.0159189	0.0123423	16	NaN	NaN	RmlC-like cupins superfamily protein	1	66.1683	1.66168	48h_NoPi_Root	48h_NoPi_Shoot
48h_PiRS_Shoot / 48h_NoPi_Shoot	AT4G25630.1	AT4G25630.1	0.653319	0.653319	0.0159217	0.012344	16	NaN	NaN	fibrillarin 2	1	57.2782	1.57278	48h_PiRS_Shoot	48h_NoPi_Shoot
48h_PiRS_Shoot / 48h_NoPi_Shoot	AT3G45780.1;AT3G45780.2	AT3G45780.1;AT3G45780.2	1.82655	1.82655	0.0159283	0.0123487	16	NaN	NaN	phototropin 1	5	254.687	3.54687	48h_PiRS_Shoot	48h_NoPi_Shoot
1h_PiRS_Root / 48h_PiRS_Root	AT4G25000.1	AT4G25000.1	-2.8419	2.8419	0.0159288	0.012349	10	NaN	NaN	alpha-amylase-like protein	2	-86.0523	0.139477	1h_PiRS_Root	48h_PiRS_Root
1h_PiRS_Root / 48h_NoPi_Shoot	AT5G23880.1	AT5G23880.1	1.37127	1.37127	0.0159305	0.0123499	14	NaN	NaN	cleavage and polyadenylation specificity factor 100	3	158.699	2.58699	1h_PiRS_Root	48h_NoPi_Shoot
1h_NoPi_Shoot / 48h_PiRS_Shoot	AT3G07060.1	AT3G07060.1	-2.45695	2.45695	0.0159344	0.0123525	8	NaN	NaN	NHL domain-containing protein	1	-81.7869	0.182131	1h_NoPi_Shoot	48h_PiRS_Shoot
1h_NoPi_Root / 48h_PiRS_Shoot	AT5G33290.1	AT5G33290.1	-0.945328	0.945328	0.015935	0.0123528	15	NaN	NaN	xylogalacturonan deficient 1	2	-48.0689	0.519311	1h_NoPi_Root	48h_PiRS_Shoot
48h_NoPi_Root / 48h_PiRS_Shoot	AT4G12300.1	AT4G12300.1	-0.591841	0.591841	0.0159373	0.0123538	16	NaN	NaN	cytochrome P450%2C family 706%2C subfamily A%2C polypeptide 4	2	-33.6504	0.663496	48h_NoPi_Root	48h_PiRS_Shoot
1h_PiRS_Root / 48h_NoPi_Shoot	AT3G16630.1;AT3G16630.2	AT3G16630.1;AT3G16630.2	1.75862	1.75862	0.0159403	0.0123556	14	NaN	NaN	P-loop containing nucleoside triphosphate hydrolases superfamily protein	1	238.374	3.38374	1h_PiRS_Root	48h_NoPi_Shoot
48h_PiRS_Shoot / 48h_NoPi_Shoot	AT4G25550.1	AT4G25550.1	0.606932	0.606932	0.0159474	0.0123605	16	NaN	NaN	Cleavage/polyadenylation specificity factor%2C 25kDa subunit	3	52.3016	1.52302	48h_PiRS_Shoot	48h_NoPi_Shoot
48h_PiRS_Shoot / 48h_NoPi_Shoot	AT1G22800.1	AT1G22800.1	-1.09723	1.09723	0.015953	0.0123643	12	NaN	NaN	S-adenosyl-L-methionine-dependent methyltransferases superfamily protein	2	-53.2587	0.467413	48h_PiRS_Shoot	48h_NoPi_Shoot
48h_NoPi_Root / 1h_NoPi_Shoot	AT2G19790.1	AT2G19790.1	0.717054	0.717054	0.0159532	0.0123643	12	NaN	NaN	SNARE-like superfamily protein	3	64.3822	1.64382	48h_NoPi_Root	1h_NoPi_Shoot
1h_PiRS_Shoot / 1h_PiRS_Root	AT1G76260.1	AT1G76260.1	-0.929238	0.929238	0.0159604	0.0123689	12	NaN	NaN	DWD (DDB1-binding WD40 protein) hypersensitive to ABA 2	1	-47.4864	0.525136	1h_PiRS_Shoot	1h_PiRS_Root
1h_PiRS_Shoot / 1h_NoPi_Root	AT1G04900.1	AT1G04900.1	1.23465	1.23465	0.0159708	0.0123762	14	NaN	NaN	NADH dehydrogenase ubiquinone complex I%2C assembly factor-like protein (DUF185)	2	135.324	2.35324	1h_PiRS_Shoot	1h_NoPi_Root
48h_PiRS_Root / 48h_PiRS_Shoot	AT2G32640.1	AT2G32640.1	0.931253	0.931253	0.0159712	0.0123763	16	NaN	NaN	Lycopene beta/epsilon cyclase protein	2	90.6931	1.90693	48h_PiRS_Root	48h_PiRS_Shoot
1h_PiRS_Root / 1h_NoPi_Shoot	AT1G04260.1	AT1G04260.1	1.12009	1.12009	0.0159721	0.0123768	16	NaN	NaN	CAMV movement protein interacting protein 7	2	117.361	2.17361	1h_PiRS_Root	1h_NoPi_Shoot
48h_PiRS_Root / 48h_PiRS_Shoot	AT2G19730.1;AT2G19730.2;AT2G19730.3	AT2G19730.1;AT2G19730.2;AT2G19730.3	-0.708506	0.708506	0.0159809	0.012383	16	NaN	NaN	Ribosomal L28e protein family	4	-38.8046	0.611954	48h_PiRS_Root	48h_PiRS_Shoot
1h_NoPi_Root / 48h_NoPi_Shoot	AT5G43430.1;AT5G43430.4	AT5G43430.1;AT5G43430.4	-1.07638	1.07638	0.0159841	0.012385	16	NaN	NaN	electron transfer flavoprotein beta	5	-52.5782	0.474218	1h_NoPi_Root	48h_NoPi_Shoot
1h_NoPi_Root / 48h_PiRS_Root	AT5G21160.1;AT5G21160.2;AT5G21160.3	AT5G21160.1;AT5G21160.2;AT5G21160.3	-0.708247	0.708247	0.0159851	0.0123856	16	NaN	NaN	LA RNA-binding protein	4	-38.7937	0.612063	1h_NoPi_Root	48h_PiRS_Root
1h_PiRS_Shoot / 1h_PiRS_Root	AT5G45420.1;AT5G45420.2;AT5G45420.3	AT5G45420.1;AT5G45420.2;AT5G45420.3	-1.03085	1.03085	0.0159864	0.0123864	16	NaN	NaN	Duplicated homeodomain-like superfamily protein	5	-51.0577	0.489423	1h_PiRS_Shoot	1h_PiRS_Root
1h_PiRS_Shoot / 1h_PiRS_Root	AT1G64760.1;AT1G64760.2	AT1G64760.1;AT1G64760.2	0.620374	0.620374	0.0159968	0.0123939	16	NaN	NaN	O-Glycosyl hydrolases family 17 protein	3	53.7274	1.53727	1h_PiRS_Shoot	1h_PiRS_Root
48h_PiRS_Root / 48h_PiRS_Shoot	AT1G20450.1;AT1G20450.2	AT1G20450.1;AT1G20450.2	-1.02061	1.02061	0.0160035	0.0123985	16	NaN	NaN	Dehydrin family protein	4	-50.7092	0.492908	48h_PiRS_Root	48h_PiRS_Shoot
1h_PiRS_Shoot / 48h_NoPi_Root	AT1G52280.1	AT1G52280.1	0.731166	0.731166	0.0160057	0.0123999	12	NaN	NaN	RAB GTPase homolog G3D	1	65.9981	1.65998	1h_PiRS_Shoot	48h_NoPi_Root
1h_PiRS_Shoot / 1h_PiRS_Root	AT5G24810.1;AT5G24810.2	AT5G24810.1;AT5G24810.2	-0.831752	0.831752	0.0160063	0.0124001	14	NaN	NaN	ABC1 family protein	1	-43.8153	0.561847	1h_PiRS_Shoot	1h_PiRS_Root
48h_PiRS_Root / 48h_NoPi_Shoot	AT1G20580.1	AT1G20580.1	0.825844	0.825844	0.0160073	0.0124004	16	NaN	NaN	Small nuclear ribonucleoprotein family protein	3	77.2572	1.77257	48h_PiRS_Root	48h_NoPi_Shoot
1h_PiRS_Root / 1h_NoPi_Shoot	ATCG00150.1	ATCG00150.1	-2.13745	2.13745	0.0160071	0.0124004	14	NaN	NaN	ATPase%2C F0 complex%2C subunit A protein	3	-77.272	0.22728	1h_PiRS_Root	1h_NoPi_Shoot
1h_PiRS_Shoot / 48h_PiRS_Root	AT5G05590.1	AT5G05590.1	2.49561	2.49561	0.0160104	0.0124026	9	NaN	NaN	phosphoribosylanthranilate isomerase 2	2	463.968	5.63968	1h_PiRS_Shoot	48h_PiRS_Root
1h_PiRS_Root / 1h_NoPi_Shoot	AT2G17870.1	AT2G17870.1	0.583612	0.583612	0.0160147	0.0124055	16	NaN	NaN	cold shock domain protein 3	4	49.8596	1.4986	1h_PiRS_Root	1h_NoPi_Shoot
1h_NoPi_Shoot / 48h_PiRS_Shoot	AT1G60170.1	AT1G60170.1	-1.02069	1.02069	0.0160182	0.0124081	15	NaN	NaN	pre-mRNA processing ribonucleoprotein binding region-containing protein	1	-50.7119	0.492881	1h_NoPi_Shoot	48h_PiRS_Shoot
1h_PiRS_Shoot / 1h_PiRS_Root	AT5G23880.1	AT5G23880.1	-1.24731	1.24731	0.0160197	0.0124089	14	NaN	NaN	cleavage and polyadenylation specificity factor 100	3	-57.8766	0.421234	1h_PiRS_Shoot	1h_PiRS_Root
1h_PiRS_Root / 48h_PiRS_Shoot	AT1G15290.1;AT1G15290.2	AT1G15290.1;AT1G15290.2	-0.730676	0.730676	0.0160395	0.0124229	14	NaN	NaN	Tetratricopeptide repeat (TPR)-like superfamily protein	2	-39.7378	0.602622	1h_PiRS_Root	48h_PiRS_Shoot
1h_PiRS_Root / 48h_NoPi_Shoot	AT1G63900.1;AT1G63900.2	AT1G63900.1;AT1G63900.2	-1.33845	1.33845	0.0160442	0.0124261	14	NaN	NaN	E3 Ubiquitin ligase family protein	1	-60.4553	0.395447	1h_PiRS_Root	48h_NoPi_Shoot
1h_PiRS_Shoot / 1h_PiRS_Root	AT3G51880.1;AT3G51880.2;AT3G51880.3;AT3G51880.4;AT3G51880.5	AT3G51880.1;AT3G51880.2;AT3G51880.3;AT3G51880.4;AT3G51880.5	-3.36757	3.36757	0.0160447	0.0124263	14	NaN	NaN	high mobility group B1	1	-90.3114	0.0968859	1h_PiRS_Shoot	1h_PiRS_Root
48h_NoPi_Root / 48h_PiRS_Shoot	AT5G58430.1	AT5G58430.1	1.01958	1.01958	0.0160471	0.0124278	16	NaN	NaN	exocyst subunit exo70 family protein B1	5	102.733	2.02733	48h_NoPi_Root	48h_PiRS_Shoot
48h_PiRS_Root / 48h_PiRS_Shoot	AT1G03880.1	AT1G03880.1	-0.93839	0.93839	0.0160534	0.0124313	16	NaN	NaN	cruciferin 2	11	-47.8185	0.521815	48h_PiRS_Root	48h_PiRS_Shoot
48h_PiRS_Root / 48h_PiRS_Shoot	AT4G28080.1	AT4G28080.1	-2.69229	2.69229	0.0160534	0.0124313	7	NaN	NaN	Tetratricopeptide repeat (TPR)-like superfamily protein	3	-84.5282	0.154718	48h_PiRS_Root	48h_PiRS_Shoot
48h_PiRS_Root / 48h_NoPi_Shoot	AT5G61210.1;AT5G61210.2	AT5G61210.1;AT5G61210.2	-2.56197	2.56197	0.0160629	0.0124381	10	NaN	NaN	soluble N-ethylmaleimide-sensitive factor adaptor protein 33	1	-83.0656	0.169344	48h_PiRS_Root	48h_NoPi_Shoot
48h_PiRS_Shoot / 48h_NoPi_Shoot	AT5G57560.1	AT5G57560.1	-0.883831	0.883831	0.0160683	0.012442	16	NaN	NaN	Xyloglucan endotransglucosylase/hydrolase family protein	6	-45.8073	0.541927	48h_PiRS_Shoot	48h_NoPi_Shoot
1h_NoPi_Shoot / 48h_NoPi_Shoot	AT3G48700.1	AT3G48700.1	0.977157	0.977157	0.0160781	0.0124483	16	NaN	NaN	carboxyesterase 13	2	96.8583	1.96858	1h_NoPi_Shoot	48h_NoPi_Shoot
1h_PiRS_Root / 48h_NoPi_Shoot	AT2G43160.1;AT2G43160.2;AT2G43160.3;AT2G43160.4;AT2G43160.5	AT2G43160.1;AT2G43160.2;AT2G43160.3;AT2G43160.4;AT2G43160.5	-0.829169	0.829169	0.0160807	0.0124498	16	NaN	NaN	ENTH/VHS family protein	6	-43.7147	0.562853	1h_PiRS_Root	48h_NoPi_Shoot
1h_PiRS_Root / 48h_NoPi_Shoot	AT5G35220.1	AT5G35220.1	-2.16283	2.16283	0.0160841	0.0124521	7	NaN	NaN	Peptidase M50 family protein	3	-77.6683	0.223317	1h_PiRS_Root	48h_NoPi_Shoot
1h_NoPi_Shoot / 48h_PiRS_Shoot	AT1G30630.1	AT1G30630.1	-2.00148	2.00148	0.0160854	0.0124529	16	NaN	NaN	Coatomer epsilon subunit	6	-75.0256	0.249744	1h_NoPi_Shoot	48h_PiRS_Shoot
48h_NoPi_Root / 1h_NoPi_Shoot	AT1G14250.1	AT1G14250.1	-1.4743	1.4743	0.0160886	0.0124549	15	NaN	NaN	GDA1/CD39 nucleoside phosphatase family protein	2	-64.0093	0.359907	48h_NoPi_Root	1h_NoPi_Shoot
1h_PiRS_Shoot / 1h_PiRS_Root	AT1G31817.1	AT1G31817.1	-1.79784	1.79784	0.016093	0.0124581	12	NaN	NaN	Ribosomal L18p/L5e family protein	3	-71.2395	0.287605	1h_PiRS_Shoot	1h_PiRS_Root
48h_PiRS_Root / 48h_NoPi_Shoot	AT1G13130.1	AT1G13130.1	-1.18403	1.18403	0.0160974	0.0124612	16	NaN	NaN	Cellulase (glycosyl hydrolase family 5) protein	1	-55.988	0.44012	48h_PiRS_Root	48h_NoPi_Shoot
1h_PiRS_Root / 48h_PiRS_Shoot	AT5G64140.1	AT5G64140.1	-1.01888	1.01888	0.0160988	0.0124621	16	NaN	NaN	ribosomal protein S28	1	-50.6501	0.493499	1h_PiRS_Root	48h_PiRS_Shoot
48h_NoPi_Root / 48h_NoPi_Shoot	AT3G05710.1;AT3G05710.2	AT3G05710.1;AT3G05710.2	1.10348	1.10348	0.0160999	0.0124628	16	NaN	NaN	syntaxin of plants 43	2	114.873	2.14873	48h_NoPi_Root	48h_NoPi_Shoot
1h_PiRS_Shoot / 1h_PiRS_Root	AT4G16570.1	AT4G16570.1	1.61968	1.61968	0.0161021	0.0124644	15	NaN	NaN	protein arginine methyltransferase 7	2	207.307	3.07307	1h_PiRS_Shoot	1h_PiRS_Root
48h_NoPi_Root / 48h_NoPi_Shoot	AT5G03900.2	AT5G03900.2	-1.15117	1.15117	0.0161131	0.0124715	12	NaN	NaN	Iron-sulfur cluster biosynthesis family protein	3	-54.9741	0.450259	48h_NoPi_Root	48h_NoPi_Shoot
48h_PiRS_Shoot / 48h_NoPi_Shoot	AT4G19660.1;AT4G19660.2	AT4G19660.1;AT4G19660.2	1.66688	1.66688	0.0161149	0.0124726	12	NaN	NaN	NPR1-like protein 4	1	217.526	3.17526	48h_PiRS_Shoot	48h_NoPi_Shoot
1h_PiRS_Shoot / 48h_NoPi_Root	AT5G33320.1	AT5G33320.1	-0.903983	0.903983	0.0161158	0.0124732	16	NaN	NaN	Glucose-6-phosphate/phosphate translocator-like protein	3	-46.5591	0.534409	1h_PiRS_Shoot	48h_NoPi_Root
1h_PiRS_Shoot / 48h_PiRS_Shoot	AT1G14960.1	AT1G14960.1	2.17941	2.17941	0.0161169	0.0124738	8	NaN	NaN	Polyketide cyclase/dehydrase and lipid transport superfamily protein	7	352.969	4.52969	1h_PiRS_Shoot	48h_PiRS_Shoot
1h_PiRS_Root / 48h_PiRS_Root	AT5G11030.1;AT5G11030.2;AT5G11030.3;AT5G11030.4;AT5G11030.5;AT5G11030.6;AT5G11030.7;AT5G11030.8	AT5G11030.1;AT5G11030.2;AT5G11030.3;AT5G11030.4;AT5G11030.5;AT5G11030.6;AT5G11030.7;AT5G11030.8	2.07179	2.07179	0.0161183	0.0124747	12	NaN	NaN	aberrant root formation protein	1	320.409	4.20409	1h_PiRS_Root	48h_PiRS_Root
1h_PiRS_Root / 48h_NoPi_Shoot	AT4G28220.1	AT4G28220.1	0.994365	0.994365	0.0161206	0.0124762	14	NaN	NaN	NAD(P)H dehydrogenase B1	3	99.2204	1.9922	1h_PiRS_Root	48h_NoPi_Shoot
1h_PiRS_Shoot / 48h_PiRS_Shoot	AT1G67180.1;AT1G67180.2;AT1G67180.3;AT1G67180.4;AT1G67180.5;AT1G67180.6;AT1G67180.7	AT1G67180.1;AT1G67180.2;AT1G67180.3;AT1G67180.4;AT1G67180.5;AT1G67180.6;AT1G67180.7	1.30635	1.30635	0.0161287	0.0124813	16	NaN	NaN	zinc finger (C3HC4-type RING finger) family protein / BRCT domain-containing protein	1	147.315	2.47315	1h_PiRS_Shoot	48h_PiRS_Shoot
1h_NoPi_Shoot / 48h_PiRS_Shoot	AT2G47250.1	AT2G47250.1	-1.51073	1.51073	0.0161293	0.0124816	15	NaN	NaN	RNA helicase family protein	2	-64.9066	0.350934	1h_NoPi_Shoot	48h_PiRS_Shoot
48h_NoPi_Root / 48h_PiRS_Shoot	AT5G61810.1;AT5G61810.2	AT5G61810.1;AT5G61810.2	-0.882026	0.882026	0.0161407	0.0124893	11	NaN	NaN	Mitochondrial substrate carrier family protein	1	-45.7395	0.542605	48h_NoPi_Root	48h_PiRS_Shoot
1h_PiRS_Shoot / 48h_NoPi_Shoot	AT2G44490.1	AT2G44490.1	1.52593	1.52593	0.0161414	0.0124897	16	NaN	NaN	Glycosyl hydrolase superfamily protein	6	187.972	2.87972	1h_PiRS_Shoot	48h_NoPi_Shoot
1h_PiRS_Root / 48h_NoPi_Shoot	AT2G25710.1;AT2G25710.2;AT2G25710.3;AT2G25710.4;AT2G25710.5;AT2G25710.6;AT2G25710.7;AT2G25710.8	AT2G25710.1;AT2G25710.2;AT2G25710.3;AT2G25710.4;AT2G25710.5;AT2G25710.6;AT2G25710.7;AT2G25710.8	0.897053	0.897053	0.0161524	0.0124975	16	NaN	NaN	holocarboxylase synthase 1	1	86.2258	1.86226	1h_PiRS_Root	48h_NoPi_Shoot
48h_NoPi_Root / 1h_NoPi_Root	AT5G12150.1;AT5G12150.2;AT5G19390.1;AT5G19390.2;AT5G19390.3;AT5G19390.4	AT5G12150.1;AT5G12150.2;AT5G19390.1;AT5G19390.2;AT5G19390.3;AT5G19390.4	-0.593085	0.593085	0.0161663	0.0125067	16	NaN	NaN	Rho GTPase activation protein (RhoGAP) with PH domain-containing protein	1	-33.7076	0.662924	48h_NoPi_Root	1h_NoPi_Root
48h_PiRS_Shoot / 48h_NoPi_Shoot	AT5G20080.1	AT5G20080.1	-1.11586	1.11586	0.0161722	0.0125105	16	NaN	NaN	FAD/NAD(P)-binding oxidoreductase	5	-53.8584	0.461416	48h_PiRS_Shoot	48h_NoPi_Shoot
48h_NoPi_Root / 48h_PiRS_Shoot	AT5G38480.1	AT5G38480.1	0.899966	0.899966	0.0161726	0.0125106	16	NaN	NaN	general regulatory factor 3	7	86.6022	1.86602	48h_NoPi_Root	48h_PiRS_Shoot
1h_NoPi_Root / 1h_NoPi_Shoot	AT3G05680.1;AT3G05680.2	AT3G05680.1;AT3G05680.2	0.934668	0.934668	0.0161768	0.0125133	12	NaN	NaN	embryo defective 2016	4	91.1451	1.91145	1h_NoPi_Root	1h_NoPi_Shoot
1h_NoPi_Root / 48h_PiRS_Shoot	AT3G29075.1	AT3G29075.1	-1.26074	1.26074	0.0161825	0.0125173	16	NaN	NaN	glycine-rich protein	2	-58.2671	0.417329	1h_NoPi_Root	48h_PiRS_Shoot
1h_PiRS_Root / 48h_NoPi_Shoot	AT1G65030.1	AT1G65030.1	1.09672	1.09672	0.0161851	0.0125189	6	NaN	NaN	Transducin/WD40 repeat-like superfamily protein	2	113.867	2.13867	1h_PiRS_Root	48h_NoPi_Shoot
1h_PiRS_Root / 48h_NoPi_Shoot	AT1G19530.1;AT1G19530.2	AT1G19530.1;AT1G19530.2	0.791796	0.791796	0.0161945	0.0125251	16	NaN	NaN	DNA polymerase epsilon catalytic subunit A	3	73.1228	1.73123	1h_PiRS_Root	48h_NoPi_Shoot
1h_PiRS_Shoot / 1h_NoPi_Shoot	AT5G54060.1	AT5G54060.1	0.91756	0.91756	0.0161979	0.0125274	16	NaN	NaN	UDP-glucose	3	88.8918	1.88892	1h_PiRS_Shoot	1h_NoPi_Shoot
1h_PiRS_Shoot / 1h_NoPi_Shoot	AT3G27320.1;AT3G27320.2	AT3G27320.1;AT3G27320.2	1.15916	1.15916	0.0161993	0.0125281	12	NaN	NaN	alpha/beta-Hydrolases superfamily protein	2	123.327	2.23327	1h_PiRS_Shoot	1h_NoPi_Shoot
1h_NoPi_Root / 48h_PiRS_Root	AT4G27150.1;AT4G27160.1	AT4G27150.1;AT4G27160.1	-0.991287	0.991287	0.0162014	0.0125293	16	NaN	NaN	seed storage albumin 2;seed storage albumin 3	3	-49.6971	0.503029	1h_NoPi_Root	48h_PiRS_Root
1h_NoPi_Root / 1h_NoPi_Shoot	ATCG00710.1	ATCG00710.1	-4.19186	4.19186	0.0162035	0.0125306	14	NaN	NaN	photosystem II reaction center protein H	3	-94.5283	0.0547174	1h_NoPi_Root	1h_NoPi_Shoot
48h_PiRS_Shoot / 48h_NoPi_Shoot	AT2G46880.1	AT2G46880.1	-1.10601	1.10601	0.0162056	0.0125315	16	NaN	NaN	purple acid phosphatase 14	8	-53.5422	0.464578	48h_PiRS_Shoot	48h_NoPi_Shoot
1h_PiRS_Shoot / 1h_PiRS_Root	AT1G22710.1	AT1G22710.1	1.59374	1.59374	0.0162061	0.0125317	14	NaN	NaN	sucrose-proton symporter 2	2	201.83	3.0183	1h_PiRS_Shoot	1h_PiRS_Root
1h_NoPi_Root / 48h_PiRS_Shoot	AT1G04680.1	AT1G04680.1	-1.47864	1.47864	0.0162076	0.0125326	16	NaN	NaN	Pectin lyase-like superfamily protein	3	-64.1173	0.358827	1h_NoPi_Root	48h_PiRS_Shoot
1h_NoPi_Root / 48h_NoPi_Shoot	AT1G70610.1;AT1G70610.2	AT1G70610.1;AT1G70610.2	-3.38043	3.38043	0.0162083	0.0125329	14	NaN	NaN	transporter associated with antigen processing protein 1	1	-90.3974	0.0960259	1h_NoPi_Root	48h_NoPi_Shoot
1h_NoPi_Root / 48h_NoPi_Shoot	AT4G18550.1;AT4G18550.2	AT4G18550.1;AT4G18550.2	2.09002	2.09002	0.016212	0.0125354	12	NaN	NaN	alpha/beta-Hydrolases superfamily protein	5	325.754	4.25754	1h_NoPi_Root	48h_NoPi_Shoot
1h_NoPi_Root / 48h_NoPi_Shoot	AT1G67060.1	AT1G67060.1	0.595437	0.595437	0.0162148	0.0125372	12	NaN	NaN	peptidase M50B-like protein	1	51.093	1.51093	1h_NoPi_Root	48h_NoPi_Shoot
48h_PiRS_Shoot / 48h_NoPi_Shoot	AT1G19140.1;AT1G19140.2	AT1G19140.1;AT1G19140.2	-1.26833	1.26833	0.0162162	0.012538	16	NaN	NaN	ubiquinone biosynthesis COQ9-like protein	3	-58.486	0.41514	48h_PiRS_Shoot	48h_NoPi_Shoot
1h_NoPi_Shoot / 48h_PiRS_Root	AT1G67430.1	AT1G67430.1	1.018	1.018	0.0162172	0.0125387	12	NaN	NaN	Ribosomal protein L22p/L17e family protein	1	102.511	2.02511	1h_NoPi_Shoot	48h_PiRS_Root
1h_NoPi_Root / 48h_NoPi_Shoot	AT1G64740.1	AT1G64740.1	-0.683008	0.683008	0.0162182	0.0125393	16	NaN	NaN	alpha-1 tubulin	5	-37.7135	0.622865	1h_NoPi_Root	48h_NoPi_Shoot
1h_PiRS_Shoot / 48h_PiRS_Shoot	AT1G55810.1;AT1G55810.3;AT1G55810.4;AT1G55810.5;AT1G55810.6	AT1G55810.1;AT1G55810.3;AT1G55810.4;AT1G55810.5;AT1G55810.6	-0.767844	0.767844	0.0162189	0.0125396	15	NaN	NaN	uridine kinase-like 3	5	-41.2705	0.587295	1h_PiRS_Shoot	48h_PiRS_Shoot
1h_PiRS_Shoot / 1h_NoPi_Root	AT2G04690.1;AT2G04690.2;AT2G04690.3;AT2G04690.5	AT2G04690.1;AT2G04690.2;AT2G04690.3;AT2G04690.5	0.620764	0.620764	0.0162199	0.0125403	16	NaN	NaN	Pyridoxamine 5'-phosphate oxidase family protein	1	53.7689	1.53769	1h_PiRS_Shoot	1h_NoPi_Root
1h_PiRS_Shoot / 48h_NoPi_Root	AT2G38695.1	AT2G38695.1	2.57933	2.57933	0.0162207	0.0125407	12	NaN	NaN	Gag-Pol polyprotein/retrotransposon	1	497.661	5.97661	1h_PiRS_Shoot	48h_NoPi_Root
48h_NoPi_Root / 1h_NoPi_Root	AT3G59380.1	AT3G59380.1	-0.832497	0.832497	0.0162212	0.0125409	16	NaN	NaN	farnesyltransferase A	2	-43.8443	0.561557	48h_NoPi_Root	1h_NoPi_Root
1h_NoPi_Root / 48h_PiRS_Root	AT5G20650.1	AT5G20650.1	-0.785395	0.785395	0.0162284	0.0125452	16	NaN	NaN	copper transporter 5	2	-41.9807	0.580193	1h_NoPi_Root	48h_PiRS_Root
1h_PiRS_Shoot / 1h_NoPi_Shoot	AT2G23080.1	AT2G23080.1	1.16025	1.16025	0.0162393	0.012552	8	NaN	NaN	Protein kinase superfamily protein	2	123.497	2.23497	1h_PiRS_Shoot	1h_NoPi_Shoot
1h_PiRS_Shoot / 48h_NoPi_Root	AT4G20230.1;AT4G20230.2	AT4G20230.1;AT4G20230.2	-1.3659	1.3659	0.0162439	0.0125546	12	NaN	NaN	terpenoid synthase superfamily protein	2	-61.2007	0.387993	1h_PiRS_Shoot	48h_NoPi_Root
1h_PiRS_Shoot / 1h_NoPi_Root	AT3G48680.1	AT3G48680.1	-1.05902	1.05902	0.0162461	0.012556	16	NaN	NaN	gamma carbonic anhydrase-like 2	2	-52.0042	0.479958	1h_PiRS_Shoot	1h_NoPi_Root
1h_NoPi_Shoot / 48h_NoPi_Shoot	AT2G02740.1	AT2G02740.1	1.01241	1.01241	0.0162482	0.0125568	16	NaN	NaN	ssDNA-binding transcriptional regulator	4	101.727	2.01727	1h_NoPi_Shoot	48h_NoPi_Shoot
48h_PiRS_Root / 48h_PiRS_Shoot	AT3G13650.1	AT3G13650.1	-1.0051	1.0051	0.0162513	0.0125588	16	NaN	NaN	Disease resistance-responsive (dirigent-like protein) family protein	2	-50.1765	0.498235	48h_PiRS_Root	48h_PiRS_Shoot
1h_NoPi_Shoot / 48h_PiRS_Root	AT3G54840.1;AT3G54840.2	AT3G54840.1;AT3G54840.2	2.46868	2.46868	0.0162541	0.0125605	12	NaN	NaN	Ras-related small GTP-binding family protein	1	453.536	5.53536	1h_NoPi_Shoot	48h_PiRS_Root
1h_NoPi_Root / 48h_NoPi_Shoot	AT1G52930.1	AT1G52930.1	0.6601	0.6601	0.016257	0.0125623	15	NaN	NaN	Ribosomal RNA processing Brix domain protein	5	58.0192	1.58019	1h_NoPi_Root	48h_NoPi_Shoot
1h_NoPi_Root / 1h_NoPi_Shoot	AT5G64350.1	AT5G64350.1	1.281	1.281	0.0162573	0.0125624	16	NaN	NaN	FK506-binding protein 12	2	143.008	2.43008	1h_NoPi_Root	1h_NoPi_Shoot
48h_NoPi_Root / 1h_NoPi_Shoot	AT5G11580.1	AT5G11580.1	-0.95314	0.95314	0.0162579	0.0125627	16	NaN	NaN	Regulator of chromosome condensation (RCC1) family protein	4	-48.3493	0.516507	48h_NoPi_Root	1h_NoPi_Shoot
1h_PiRS_Shoot / 1h_NoPi_Root	AT4G37510.1	AT4G37510.1	1.95764	1.95764	0.0162596	0.0125637	10	NaN	NaN	Ribonuclease III family protein	3	288.427	3.88427	1h_PiRS_Shoot	1h_NoPi_Root
1h_PiRS_Shoot / 48h_PiRS_Shoot	AT3G07140.1;AT3G07140.2	AT3G07140.1;AT3G07140.2	-1.71424	1.71424	0.0162718	0.0125718	10	NaN	NaN	GPI transamidase component Gpi16 subunit family protein	2	-69.5237	0.304763	1h_PiRS_Shoot	48h_PiRS_Shoot
48h_NoPi_Root / 1h_NoPi_Shoot	AT1G03190.1;AT1G03190.2	AT1G03190.1;AT1G03190.2	2.05374	2.05374	0.0162725	0.012572	13	NaN	NaN	RAD3-like DNA-binding helicase protein	1	315.182	4.15182	48h_NoPi_Root	1h_NoPi_Shoot
1h_PiRS_Root / 1h_NoPi_Shoot	AT5G16940.1;AT5G16940.2	AT5G16940.1;AT5G16940.2	1.06716	1.06716	0.0162726	0.012572	16	NaN	NaN	carbon-sulfur lyase	1	109.531	2.09531	1h_PiRS_Root	1h_NoPi_Shoot
48h_PiRS_Root / 48h_NoPi_Shoot	AT2G23540.1	AT2G23540.1	2.16954	2.16954	0.0162742	0.0125729	16	NaN	NaN	GDSL-like Lipase/Acylhydrolase superfamily protein	2	349.879	4.49879	48h_PiRS_Root	48h_NoPi_Shoot
48h_PiRS_Shoot / 48h_NoPi_Shoot	AT5G66900.1;AT5G66900.2	AT5G66900.1;AT5G66900.2	0.801845	0.801845	0.0162749	0.0125731	14	NaN	NaN	Disease resistance protein (CC-NBS-LRR class) family	1	74.3329	1.74333	48h_PiRS_Shoot	48h_NoPi_Shoot
48h_NoPi_Root / 48h_NoPi_Shoot	AT5G58620.1	AT5G58620.1	-0.926115	0.926115	0.0162816	0.0125778	12	NaN	NaN	zinc finger (CCCH-type) family protein	2	-47.3726	0.526274	48h_NoPi_Root	48h_NoPi_Shoot
48h_PiRS_Root / 48h_PiRS_Shoot	AT2G43210.1;AT2G43210.2;AT2G43210.3	AT2G43210.1;AT2G43210.2;AT2G43210.3	0.731302	0.731302	0.016282	0.0125779	16	NaN	NaN	Ubiquitin-like superfamily protein	2	66.0137	1.66014	48h_PiRS_Root	48h_PiRS_Shoot
48h_PiRS_Shoot / 48h_NoPi_Shoot	AT5G27120.1	AT5G27120.1	2.19791	2.19791	0.0162829	0.0125784	16	NaN	NaN	NOP56-like pre RNA processing ribonucleoprotein	7	358.815	4.58815	48h_PiRS_Shoot	48h_NoPi_Shoot
48h_PiRS_Root / 48h_PiRS_Shoot	AT3G07470.1;AT3G07470.2;AT3G07470.3	AT3G07470.1;AT3G07470.2;AT3G07470.3	-1.06031	1.06031	0.0162837	0.0125786	16	NaN	NaN	transmembrane protein%2C putative (Protein of unknown function%2C DUF538)	2	-52.0471	0.479529	48h_PiRS_Root	48h_PiRS_Shoot
1h_PiRS_Shoot / 48h_PiRS_Root	AT4G36800.1;AT4G36800.2	AT4G36800.1;AT4G36800.2	-0.647796	0.647796	0.0162835	0.0125786	16	NaN	NaN	RUB1 conjugating enzyme 1	2	-36.1745	0.638255	1h_PiRS_Shoot	48h_PiRS_Root
1h_PiRS_Root / 1h_NoPi_Shoot	AT4G22666.1;AT4G22666.2	AT4G22666.1;AT4G22666.2	3.49436	3.49436	0.0162839	0.0125786	16	NaN	NaN	Bifunctional inhibitor/lipid-transfer protein/seed storage 2S albumin superfamily protein	1	1026.96	11.2696	1h_PiRS_Root	1h_NoPi_Shoot
48h_PiRS_Root / 48h_PiRS_Shoot	AT3G05100.1	AT3G05100.1	-1.37005	1.37005	0.0162856	0.0125795	16	NaN	NaN	S-adenosyl-L-methionine-dependent methyltransferases superfamily protein	1	-61.3122	0.386878	48h_PiRS_Root	48h_PiRS_Shoot
48h_NoPi_Root / 1h_NoPi_Shoot	AT3G60720.1;AT3G60720.2;AT3G60720.3	AT3G60720.1;AT3G60720.2;AT3G60720.3	1.11354	1.11354	0.0162984	0.0125882	14	NaN	NaN	plasmodesmata-located protein 8	1	116.376	2.16376	48h_NoPi_Root	1h_NoPi_Shoot
48h_NoPi_Root / 1h_NoPi_Shoot	AT3G18210.1;AT3G18210.2	AT3G18210.1;AT3G18210.2	-0.773452	0.773452	0.0163042	0.0125923	16	NaN	NaN	2-oxoglutarate (2OG) and Fe(II)-dependent oxygenase superfamily protein	1	-41.4984	0.585016	48h_NoPi_Root	1h_NoPi_Shoot
1h_PiRS_Shoot / 1h_PiRS_Root	AT1G03040.1;AT1G03040.2;AT1G03040.3;AT2G24260.1;AT2G24260.2;AT4G02590.1;AT4G02590.2;AT4G02590.3;AT4G30980.1;AT4G30980.2;AT5G58010.1	AT1G03040.1;AT1G03040.2;AT1G03040.3;AT2G24260.1;AT2G24260.2;AT4G02590.1;AT4G02590.2;AT4G02590.3;AT4G30980.1;AT4G30980.2;AT5G58010.1	-1.87907	1.87907	0.0163047	0.0125925	11	NaN	NaN	basic helix-loop-helix (bHLH) DNA-binding superfamily protein;basic helix-loop-helix (bHLH) DNA-binding superfamily protein;basic helix-loop-helix (bHLH) DNA-binding superfamily protein;LJRHL1-like 1;LJRHL1-like 1;basic helix-loop-helix (bHLH) DNA-binding superfamily protein;basic helix-loop-helix (bHLH) DNA-binding superfamily protein;basic helix-loop-helix (bHLH) DNA-binding superfamily protein;LJRHL1-like 2;LJRHL1-like 2;LJRHL1-like 3	1	-72.8141	0.271859	1h_PiRS_Shoot	1h_PiRS_Root
48h_NoPi_Root / 1h_NoPi_Root	AT4G26840.1	AT4G26840.1	-1.01034	1.01034	0.0163063	0.0125934	16	NaN	NaN	small ubiquitin-like modifier 1	3	-50.3569	0.496431	48h_NoPi_Root	1h_NoPi_Root
1h_PiRS_Shoot / 1h_NoPi_Root	AT5G51880.1	AT5G51880.1	3.05421	3.05421	0.0163104	0.0125961	12	NaN	NaN	2-oxoglutarate (2OG) and Fe(II)-dependent oxygenase superfamily protein	1	730.63	8.3063	1h_PiRS_Shoot	1h_NoPi_Root
48h_PiRS_Root / 48h_PiRS_Shoot	AT2G40765.1	AT2G40765.1	0.638595	0.638595	0.0163116	0.0125967	16	NaN	NaN	transmembrane protein	2	55.6812	1.55681	48h_PiRS_Root	48h_PiRS_Shoot
1h_PiRS_Shoot / 1h_NoPi_Root	AT5G49940.1	AT5G49940.1	1.39464	1.39464	0.0163157	0.0125992	12	NaN	NaN	NIFU-like protein 2	1	162.922	2.62922	1h_PiRS_Shoot	1h_NoPi_Root
1h_NoPi_Root / 48h_PiRS_Root	AT2G22910.1	AT2G22910.1	0.968	0.968	0.0163189	0.0126007	15	NaN	NaN	N-acetyl-l-glutamate synthase 1	2	95.6127	1.95613	1h_NoPi_Root	48h_PiRS_Root
1h_NoPi_Root / 48h_PiRS_Shoot	AT5G05860.1	AT5G05860.1	-1.19246	1.19246	0.0163222	0.012603	14	NaN	NaN	UDP-glucosyl transferase 76C2	1	-56.2444	0.437556	1h_NoPi_Root	48h_PiRS_Shoot
1h_NoPi_Shoot / 48h_PiRS_Shoot	AT3G55160.1;AT3G55160.2;AT3G55160.3	AT3G55160.1;AT3G55160.2;AT3G55160.3	-0.949205	0.949205	0.0163257	0.0126056	16	NaN	NaN	thyroid adenoma-associated-like protein	1	-48.2082	0.517918	1h_NoPi_Shoot	48h_PiRS_Shoot
48h_PiRS_Root / 48h_PiRS_Shoot	AT3G48430.1;AT3G48430.2	AT3G48430.1;AT3G48430.2	-7.57868	7.57868	0.016327	0.0126064	8	NaN	NaN	relative of early flowering 6	1	-99.4769	0.00523105	48h_PiRS_Root	48h_PiRS_Shoot
48h_PiRS_Root / 48h_PiRS_Shoot	AT1G64330.1	AT1G64330.1	-0.68281	0.68281	0.0163306	0.0126089	16	NaN	NaN	myosin heavy chain-like protein	5	-37.7049	0.622951	48h_PiRS_Root	48h_PiRS_Shoot
1h_NoPi_Root / 48h_PiRS_Root	AT1G70480.1;AT1G70480.2	AT1G70480.1;AT1G70480.2	0.727097	0.727097	0.0163313	0.0126092	16	NaN	NaN	OBP32pep%2C putative (DUF220)	3	65.5305	1.65531	1h_NoPi_Root	48h_PiRS_Root
1h_NoPi_Root / 48h_NoPi_Shoot	AT4G35470.1	AT4G35470.1	1.07076	1.07076	0.016332	0.0126096	14	NaN	NaN	plant intracellular ras group-related LRR 4	2	110.054	2.10054	1h_NoPi_Root	48h_NoPi_Shoot
1h_NoPi_Root / 48h_PiRS_Root	AT1G27320.1	AT1G27320.1	-1.06399	1.06399	0.0163406	0.0126154	16	NaN	NaN	histidine kinase 3	3	-52.1692	0.478308	1h_NoPi_Root	48h_PiRS_Root
1h_PiRS_Shoot / 48h_PiRS_Shoot	ATCG01090.1	ATCG01090.1	1.62371	1.62371	0.0163436	0.0126174	16	NaN	NaN	NADPH dehydrogenase	2	208.166	3.08166	1h_PiRS_Shoot	48h_PiRS_Shoot
1h_NoPi_Shoot / 48h_PiRS_Shoot	AT4G13730.1;AT4G13730.3	AT4G13730.1;AT4G13730.3	0.737189	0.737189	0.0163443	0.0126178	10	NaN	NaN	Ypt/Rab-GAP domain of gyp1p superfamily protein	1	66.6925	1.66693	1h_NoPi_Shoot	48h_PiRS_Shoot
48h_PiRS_Shoot / 48h_NoPi_Shoot	AT3G15880.1;AT3G15880.2;AT3G15880.3;AT3G15880.4	AT3G15880.1;AT3G15880.2;AT3G15880.3;AT3G15880.4	-1.13695	1.13695	0.0163453	0.0126184	14	NaN	NaN	WUS-interacting protein 2	4	-54.5281	0.454719	48h_PiRS_Shoot	48h_NoPi_Shoot
1h_NoPi_Shoot / 48h_PiRS_Shoot	AT5G35790.1	AT5G35790.1	-1.22128	1.22128	0.0163493	0.0126212	16	NaN	NaN	glucose-6-phosphate dehydrogenase 1	5	-57.1098	0.428902	1h_NoPi_Shoot	48h_PiRS_Shoot
1h_PiRS_Shoot / 48h_PiRS_Shoot	AT3G60720.1;AT3G60720.2;AT3G60720.3	AT3G60720.1;AT3G60720.2;AT3G60720.3	1.16694	1.16694	0.0163547	0.0126249	14	NaN	NaN	plasmodesmata-located protein 8	1	124.534	2.24534	1h_PiRS_Shoot	48h_PiRS_Shoot
48h_NoPi_Root / 48h_PiRS_Shoot	AT3G48350.1;AT3G48350.2	AT3G48350.1;AT3G48350.2	-2.24428	2.24428	0.0163549	0.012625	8	NaN	NaN	Cysteine proteinases superfamily protein	1	-78.8941	0.211059	48h_NoPi_Root	48h_PiRS_Shoot
1h_PiRS_Shoot / 48h_NoPi_Root	AT5G64830.1;AT5G64830.2;AT5G64830.3	AT5G64830.1;AT5G64830.2;AT5G64830.3	0.58827	0.58827	0.0163568	0.0126263	14	NaN	NaN	programmed cell death 2 C-terminal domain-containing protein	1	50.3443	1.50344	1h_PiRS_Shoot	48h_NoPi_Root
48h_PiRS_Shoot / 48h_NoPi_Shoot	AT1G47820.1;AT1G47820.2	AT1G47820.1;AT1G47820.2	1.13516	1.13516	0.0163594	0.012628	16	NaN	NaN	hypothetical protein	2	119.643	2.19643	48h_PiRS_Shoot	48h_NoPi_Shoot
1h_PiRS_Root / 48h_NoPi_Shoot	AT1G07090.1	AT1G07090.1	-1.21444	1.21444	0.0163626	0.0126299	16	NaN	NaN	LIGHT-DEPENDENT SHORT HYPOCOTYLS-like protein (DUF640)	2	-56.9059	0.430941	1h_PiRS_Root	48h_NoPi_Shoot
48h_NoPi_Root / 48h_PiRS_Root	AT1G18880.1	AT1G18880.1	1.01654	1.01654	0.0163638	0.0126306	16	NaN	NaN	Major facilitator superfamily protein	2	102.306	2.02306	48h_NoPi_Root	48h_PiRS_Root
1h_NoPi_Shoot / 48h_PiRS_Root	AT3G05000.1	AT3G05000.1	-0.956336	0.956336	0.0163648	0.0126311	16	NaN	NaN	Transport protein particle (TRAPP) component	1	-48.4636	0.515364	1h_NoPi_Shoot	48h_PiRS_Root
48h_PiRS_Root / 48h_NoPi_Shoot	AT3G52470.1	AT3G52470.1	1.24931	1.24931	0.0163695	0.0126344	16	NaN	NaN	Late embryogenesis abundant (LEA) hydroxyproline-rich glycoprotein family	2	137.727	2.37727	48h_PiRS_Root	48h_NoPi_Shoot
48h_PiRS_Root / 48h_NoPi_Shoot	AT4G38240.1;AT4G38240.2;AT4G38240.3	AT4G38240.1;AT4G38240.2;AT4G38240.3	0.744687	0.744687	0.016373	0.0126364	16	NaN	NaN	alpha-1%2C3-mannosyl-glycoprotein beta-1%2C2-N-acetylglucosaminyltransferase	7	67.5611	1.67561	48h_PiRS_Root	48h_NoPi_Shoot
1h_PiRS_Root / 48h_PiRS_Shoot	AT2G17280.1;AT2G17280.2	AT2G17280.1;AT2G17280.2	-0.90989	0.90989	0.0163786	0.0126401	16	NaN	NaN	Phosphoglycerate mutase family protein	4	-46.7774	0.532226	1h_PiRS_Root	48h_PiRS_Shoot
1h_NoPi_Shoot / 48h_PiRS_Root	AT5G28500.1	AT5G28500.1	3.66199	3.66199	0.0163791	0.0126403	16	NaN	NaN	rubisco accumulation factor-like protein	12	1165.82	12.6582	1h_NoPi_Shoot	48h_PiRS_Root
1h_PiRS_Shoot / 48h_NoPi_Shoot	AT3G26935.1	AT3G26935.1	-3.6656	3.6656	0.0163874	0.0126459	14	NaN	NaN	DHHC-type zinc finger family protein	2	-92.1196	0.0788035	1h_PiRS_Shoot	48h_NoPi_Shoot
1h_PiRS_Root / 1h_NoPi_Shoot	AT1G09800.1;AT1G09800.2	AT1G09800.1;AT1G09800.2	1.31962	1.31962	0.0163893	0.012647	9	NaN	NaN	Pseudouridine synthase family protein	1	149.601	2.49601	1h_PiRS_Root	1h_NoPi_Shoot
48h_PiRS_Root / 48h_NoPi_Shoot	AT5G05270.1;AT5G05270.2	AT5G05270.1;AT5G05270.2	-0.621442	0.621442	0.0163918	0.0126486	16	NaN	NaN	Chalcone-flavanone isomerase family protein	6	-34.9979	0.650021	48h_PiRS_Root	48h_NoPi_Shoot
48h_NoPi_Root / 1h_NoPi_Shoot	AT5G62560.1	AT5G62560.1	0.887185	0.887185	0.0164065	0.0126587	16	NaN	NaN	RING/U-box superfamily protein with ARM repeat domain-containing protein	3	84.9564	1.84956	48h_NoPi_Root	1h_NoPi_Shoot
1h_PiRS_Shoot / 48h_PiRS_Shoot	AT3G28500.1	AT3G28500.1	-1.34665	1.34665	0.0164168	0.0126655	13	NaN	NaN	60S acidic ribosomal protein family	1	-60.6796	0.393204	1h_PiRS_Shoot	48h_PiRS_Shoot
1h_PiRS_Shoot / 48h_PiRS_Root	AT3G14150.1;AT3G14150.2	AT3G14150.1;AT3G14150.2	0.870808	0.870808	0.0164195	0.0126673	16	NaN	NaN	Aldolase-type TIM barrel family protein	1	82.8687	1.82869	1h_PiRS_Shoot	48h_PiRS_Root
48h_NoPi_Root / 1h_NoPi_Shoot	AT1G75130.1	AT1G75130.1	1.18636	1.18636	0.0164229	0.0126694	14	NaN	NaN	cytochrome P450%2C family 721%2C subfamily A%2C polypeptide 1	2	127.577	2.27577	48h_NoPi_Root	1h_NoPi_Shoot
1h_PiRS_Shoot / 1h_PiRS_Root	AT2G35050.1;AT2G35050.2	AT2G35050.1;AT2G35050.2	-1.29333	1.29333	0.0164254	0.012671	16	NaN	NaN	kinase superfamily with octicosapeptide/Phox/Bem1p domain-containing protein	3	-59.1993	0.408007	1h_PiRS_Shoot	1h_PiRS_Root
1h_PiRS_Root / 48h_NoPi_Shoot	AT3G53740.1;AT3G53740.2;AT3G53740.3;AT3G53740.4	AT3G53740.1;AT3G53740.2;AT3G53740.3;AT3G53740.4	2.46769	2.46769	0.0164275	0.0126723	16	NaN	NaN	Ribosomal protein L36e family protein	3	453.157	5.53157	1h_PiRS_Root	48h_NoPi_Shoot
48h_PiRS_Root / 48h_NoPi_Shoot	AT2G32030.1	AT2G32030.1	-0.905348	0.905348	0.016432	0.0126749	16	NaN	NaN	Acyl-CoA N-acyltransferases (NAT) superfamily protein	1	-46.6096	0.533904	48h_PiRS_Root	48h_NoPi_Shoot
48h_PiRS_Shoot / 48h_NoPi_Shoot	AT1G67750.1	AT1G67750.1	-1.28016	1.28016	0.016434	0.0126758	16	NaN	NaN	Pectate lyase family protein	3	-58.8251	0.411749	48h_PiRS_Shoot	48h_NoPi_Shoot
48h_NoPi_Root / 1h_NoPi_Root	AT5G49950.1	AT5G49950.1	1.17845	1.17845	0.0164357	0.0126768	14	NaN	NaN	alpha/beta-Hydrolases superfamily protein	2	126.334	2.26334	48h_NoPi_Root	1h_NoPi_Root
48h_NoPi_Root / 1h_PiRS_Root	AT1G65260.1;AT1G65260.2	AT1G65260.1;AT1G65260.2	-1.1957	1.1957	0.0164368	0.0126773	16	NaN	NaN	plastid transcriptionally active 4	8	-56.3425	0.436575	48h_NoPi_Root	1h_PiRS_Root
1h_PiRS_Root / 48h_PiRS_Shoot	AT4G21850.1;AT4G21850.2	AT4G21850.1;AT4G21850.2	1.87995	1.87995	0.0164399	0.0126792	16	NaN	NaN	methionine sulfoxide reductase B9	1	268.063	3.68063	1h_PiRS_Root	48h_PiRS_Shoot
1h_PiRS_Root / 48h_PiRS_Shoot	AT4G17330.1;AT4G17330.2;AT4G17330.3	AT4G17330.1;AT4G17330.2;AT4G17330.3	1.01935	1.01935	0.0164414	0.0126802	14	NaN	NaN	G2484-1 protein	2	102.7	2.027	1h_PiRS_Root	48h_PiRS_Shoot
1h_NoPi_Shoot / 48h_PiRS_Root	AT4G38760.1	AT4G38760.1	0.618386	0.618386	0.0164446	0.0126819	14	NaN	NaN	nucleoporin (DUF3414)	3	53.5157	1.53516	1h_NoPi_Shoot	48h_PiRS_Root
48h_NoPi_Root / 48h_PiRS_Shoot	AT5G49900.1;AT5G49900.3	AT5G49900.1;AT5G49900.3	1.89123	1.89123	0.0164479	0.0126842	16	NaN	NaN	Beta-glucosidase%2C GBA2 type family protein	6	270.951	3.70951	48h_NoPi_Root	48h_PiRS_Shoot
1h_PiRS_Shoot / 48h_PiRS_Shoot	AT3G25040.1	AT3G25040.1	-1.53259	1.53259	0.0164495	0.0126853	14	NaN	NaN	endoplasmic reticulum retention defective 2B	2	-65.4343	0.345657	1h_PiRS_Shoot	48h_PiRS_Shoot
1h_NoPi_Shoot / 48h_NoPi_Shoot	AT3G62870.1	AT3G62870.1	-1.16547	1.16547	0.0164528	0.0126873	16	NaN	NaN	Ribosomal protein L7Ae/L30e/S12e/Gadd45 family protein	3	-55.418	0.44582	1h_NoPi_Shoot	48h_NoPi_Shoot
1h_PiRS_Root / 48h_PiRS_Shoot	AT4G16570.1	AT4G16570.1	-0.898493	0.898493	0.0164578	0.0126908	15	NaN	NaN	protein arginine methyltransferase 7	2	-46.3553	0.536447	1h_PiRS_Root	48h_PiRS_Shoot
1h_NoPi_Shoot / 48h_PiRS_Root	AT5G58270.1	AT5G58270.1	2.65154	2.65154	0.0164653	0.0126958	16	NaN	NaN	ABC transporter of the mitochondrion 3	3	528.337	6.28337	1h_NoPi_Shoot	48h_PiRS_Root
48h_PiRS_Root / 48h_NoPi_Shoot	AT5G65770.1;AT5G65770.2;AT5G65770.3;AT5G65780.2	AT5G65770.1;AT5G65770.2;AT5G65770.3;AT5G65780.2	-0.618686	0.618686	0.0164653	0.0126958	16	NaN	NaN	little nuclei4;little nuclei4;little nuclei4;branched-chain amino acid aminotransferase 5 / branched-chain amino acid transaminase 5 (BCAT5)	5	-34.8736	0.651264	48h_PiRS_Root	48h_NoPi_Shoot
1h_NoPi_Root / 48h_PiRS_Shoot	AT4G25630.1	AT4G25630.1	-1.34504	1.34504	0.0164673	0.0126971	16	NaN	NaN	fibrillarin 2	1	-60.6357	0.393643	1h_NoPi_Root	48h_PiRS_Shoot
48h_NoPi_Root / 48h_PiRS_Shoot	AT5G12190.1	AT5G12190.1	2.28802	2.28802	0.016471	0.0126998	14	NaN	NaN	RNA-binding (RRM/RBD/RNP motifs) family protein	1	388.386	4.88386	48h_NoPi_Root	48h_PiRS_Shoot
1h_PiRS_Shoot / 48h_PiRS_Shoot	AT1G66240.1	AT1G66240.1	-1.09107	1.09107	0.0164748	0.0127024	16	NaN	NaN	homolog of anti-oxidant 1	4	-53.0588	0.469412	1h_PiRS_Shoot	48h_PiRS_Shoot
1h_NoPi_Root / 1h_NoPi_Shoot	AT5G19980.1	AT5G19980.1	0.752785	0.752785	0.0164814	0.0127068	16	NaN	NaN	golgi nucleotide sugar transporter 4	2	68.5042	1.68504	1h_NoPi_Root	1h_NoPi_Shoot
1h_PiRS_Shoot / 48h_PiRS_Root	AT2G36290.1;AT2G36290.2	AT2G36290.1;AT2G36290.2	-1.06084	1.06084	0.016483	0.0127078	16	NaN	NaN	alpha/beta-Hydrolases superfamily protein	7	-52.0647	0.479353	1h_PiRS_Shoot	48h_PiRS_Root
1h_PiRS_Root / 48h_PiRS_Shoot	AT1G70570.1;AT1G70570.2	AT1G70570.1;AT1G70570.2	-0.712294	0.712294	0.0164853	0.012709	16	NaN	NaN	anthranilate phosphoribosyltransferase	6	-38.9651	0.610349	1h_PiRS_Root	48h_PiRS_Shoot
48h_NoPi_Root / 48h_NoPi_Shoot	AT4G21090.1;AT4G21090.2;AT4G21090.3	AT4G21090.1;AT4G21090.2;AT4G21090.3	-1.11414	1.11414	0.0164899	0.0127122	16	NaN	NaN	MITOCHONDRIAL FERREDOXIN 2	2	-53.8034	0.461966	48h_NoPi_Root	48h_NoPi_Shoot
1h_PiRS_Shoot / 1h_PiRS_Root	AT1G03600.1	AT1G03600.1	4.58054	4.58054	0.0164918	0.0127135	12	NaN	NaN	photosystem II family protein	2	2292.66	23.9266	1h_PiRS_Shoot	1h_PiRS_Root
1h_PiRS_Shoot / 1h_NoPi_Root	AT3G08710.1;AT3G08710.2;AT3G08710.3	AT3G08710.1;AT3G08710.2;AT3G08710.3	-1.71166	1.71166	0.0165012	0.0127198	16	NaN	NaN	thioredoxin H-type 9	3	-69.4691	0.305309	1h_PiRS_Shoot	1h_NoPi_Root
48h_PiRS_Shoot / 48h_NoPi_Shoot	AT1G18490.1	AT1G18490.1	-0.946796	0.946796	0.0165024	0.0127205	12	NaN	NaN	2-aminoethanethiol dioxygenase%2C putative (DUF1637)	1	-48.1217	0.518783	48h_PiRS_Shoot	48h_NoPi_Shoot
1h_PiRS_Shoot / 48h_PiRS_Root	AT5G28500.1	AT5G28500.1	3.5236	3.5236	0.0165104	0.0127255	16	NaN	NaN	rubisco accumulation factor-like protein	12	1050.03	11.5003	1h_PiRS_Shoot	48h_PiRS_Root
48h_NoPi_Root / 1h_NoPi_Shoot	AT1G63050.1	AT1G63050.1	0.665336	0.665336	0.0165109	0.0127257	16	NaN	NaN	MBOAT (membrane bound O-acyl transferase) family protein	3	58.5937	1.58594	48h_NoPi_Root	1h_NoPi_Shoot
48h_NoPi_Root / 48h_PiRS_Shoot	AT2G19110.1;AT2G19110.2;AT2G19110.3	AT2G19110.1;AT2G19110.2;AT2G19110.3	2.48807	2.48807	0.0165123	0.0127266	6	NaN	NaN	heavy metal atpase 4	1	461.026	5.61026	48h_NoPi_Root	48h_PiRS_Shoot
48h_NoPi_Root / 1h_NoPi_Shoot	AT4G15940.1	AT4G15940.1	-1.35256	1.35256	0.0165184	0.0127307	16	NaN	NaN	Fumarylacetoacetate (FAA) hydrolase family	2	-60.8403	0.391597	48h_NoPi_Root	1h_NoPi_Shoot
48h_NoPi_Root / 48h_PiRS_Root	AT4G40042.1	AT4G40042.1	-0.670283	0.670283	0.0165295	0.0127379	16	NaN	NaN	Microsomal signal peptidase 12 kDa subunit (SPC12)	1	-37.1616	0.628384	48h_NoPi_Root	48h_PiRS_Root
48h_NoPi_Root / 48h_PiRS_Shoot	AT4G10280.1	AT4G10280.1	0.672631	0.672631	0.0165312	0.0127388	16	NaN	NaN	RmlC-like cupins superfamily protein	1	59.3977	1.59398	48h_NoPi_Root	48h_PiRS_Shoot
1h_PiRS_Shoot / 48h_NoPi_Root	AT2G39795.1	AT2G39795.1	-1.11338	1.11338	0.0165339	0.0127406	16	NaN	NaN	Mitochondrial glycoprotein family protein	2	-53.7789	0.462211	1h_PiRS_Shoot	48h_NoPi_Root
1h_NoPi_Shoot / 48h_PiRS_Root	AT3G60160.1;AT3G60160.2;AT3G60160.3	AT3G60160.1;AT3G60160.2;AT3G60160.3	0.696115	0.696115	0.0165375	0.0127427	5	NaN	NaN	multidrug resistance-associated protein 9	1	62.0136	1.62014	1h_NoPi_Shoot	48h_PiRS_Root
1h_PiRS_Shoot / 1h_NoPi_Root	AT5G64420.1	AT5G64420.1	-0.61751	0.61751	0.0165374	0.0127427	16	NaN	NaN	DNA polymerase V family	5	-34.8205	0.651795	1h_PiRS_Shoot	1h_NoPi_Root
48h_PiRS_Root / 48h_NoPi_Shoot	AT5G47490.1;AT5G47490.2	AT5G47490.1;AT5G47490.2	-0.787238	0.787238	0.0165416	0.0127453	16	NaN	NaN	RGPR-like protein	1	-42.0548	0.579452	48h_PiRS_Root	48h_NoPi_Shoot
1h_NoPi_Shoot / 48h_PiRS_Shoot	AT3G22845.1	AT3G22845.1	1.23783	1.23783	0.0165432	0.0127463	16	NaN	NaN	emp24/gp25L/p24 family/GOLD family protein	3	135.843	2.35843	1h_NoPi_Shoot	48h_PiRS_Shoot
48h_PiRS_Root / 48h_NoPi_Shoot	AT3G08947.1	AT3G08947.1	0.959324	0.959324	0.0165436	0.0127464	16	NaN	NaN	ARM repeat superfamily protein	2	94.4399	1.9444	48h_PiRS_Root	48h_NoPi_Shoot
48h_PiRS_Root / 48h_NoPi_Shoot	AT1G49910.1;AT3G19590.1	AT1G49910.1;AT3G19590.1	1.20038	1.20038	0.0165504	0.0127508	12	NaN	NaN	Transducin/WD40 repeat-like superfamily protein	2	129.801	2.29801	48h_PiRS_Root	48h_NoPi_Shoot
1h_NoPi_Root / 48h_NoPi_Shoot	AT1G18210.1;AT1G18210.2	AT1G18210.1;AT1G18210.2	1.2356	1.2356	0.016552	0.0127519	16	NaN	NaN	Calcium-binding EF-hand family protein	1	135.48	2.3548	1h_NoPi_Root	48h_NoPi_Shoot
1h_NoPi_Root / 48h_NoPi_Shoot	AT3G44110.1;AT3G44110.2	AT3G44110.1;AT3G44110.2	-0.778428	0.778428	0.016557	0.0127549	16	NaN	NaN	DNAJ homologue 3	3	-41.6998	0.583002	1h_NoPi_Root	48h_NoPi_Shoot
1h_NoPi_Root / 48h_PiRS_Root	AT1G05760.1;AT1G05760.2	AT1G05760.1;AT1G05760.2	-1.13986	1.13986	0.0165571	0.0127549	10	NaN	NaN	Mannose-binding lectin superfamily protein	1	-54.6196	0.453804	1h_NoPi_Root	48h_PiRS_Root
1h_NoPi_Root / 48h_NoPi_Shoot	AT1G66400.1	AT1G66400.1	-0.752107	0.752107	0.0165582	0.0127556	10	NaN	NaN	calmodulin like 23	1	-40.6264	0.593736	1h_NoPi_Root	48h_NoPi_Shoot
1h_PiRS_Shoot / 48h_NoPi_Shoot	AT5G25610.1	AT5G25610.1	2.00323	2.00323	0.0165621	0.0127576	14	NaN	NaN	BURP domain-containing protein	2	300.895	4.00895	1h_PiRS_Shoot	48h_NoPi_Shoot
1h_PiRS_Shoot / 1h_PiRS_Root	AT5G27970.1;AT5G27970.2;AT5G27970.3;AT5G27970.4;AT5G27970.5	AT5G27970.1;AT5G27970.2;AT5G27970.3;AT5G27970.4;AT5G27970.5	-0.897299	0.897299	0.0165623	0.0127576	16	NaN	NaN	ARM repeat superfamily protein	5	-46.3109	0.536891	1h_PiRS_Shoot	1h_PiRS_Root
1h_PiRS_Root / 48h_PiRS_Shoot	AT5G12970.1	AT5G12970.1	3.76131	3.76131	0.0165668	0.0127609	6	NaN	NaN	Calcium-dependent lipid-binding (CaLB domain) plant phosphoribosyltransferase family protein	1	1256.02	13.5602	1h_PiRS_Root	48h_PiRS_Shoot
48h_NoPi_Root / 48h_PiRS_Root	AT5G50900.1	AT5G50900.1	0.603897	0.603897	0.0165675	0.0127613	16	NaN	NaN	ARM repeat superfamily protein	1	51.9816	1.51982	48h_NoPi_Root	48h_PiRS_Root
1h_PiRS_Shoot / 48h_NoPi_Root	AT1G60110.1;AT1G60110.2;AT1G60110.3	AT1G60110.1;AT1G60110.2;AT1G60110.3	-1.4522	1.4522	0.0165689	0.0127619	14	NaN	NaN	Mannose-binding lectin superfamily protein	1	-63.4536	0.365464	1h_PiRS_Shoot	48h_NoPi_Root
1h_NoPi_Shoot / 48h_PiRS_Shoot	AT1G61570.1	AT1G61570.1	2.29728	2.29728	0.0165688	0.0127619	14	NaN	NaN	translocase of the inner mitochondrial membrane 13	2	391.53	4.9153	1h_NoPi_Shoot	48h_PiRS_Shoot
48h_NoPi_Root / 1h_NoPi_Root	AT3G13290.1	AT3G13290.1	-0.682119	0.682119	0.0165692	0.0127619	13	NaN	NaN	varicose-like protein	1	-37.6751	0.623249	48h_NoPi_Root	1h_NoPi_Root
48h_PiRS_Root / 48h_NoPi_Shoot	AT1G78140.1	AT1G78140.1	-1.16275	1.16275	0.01657	0.0127624	14	NaN	NaN	S-adenosyl-L-methionine-dependent methyltransferases superfamily protein	2	-55.3341	0.446659	48h_PiRS_Root	48h_NoPi_Shoot
1h_NoPi_Root / 48h_PiRS_Root	AT1G50600.1;AT1G50600.2;AT1G50600.3	AT1G50600.1;AT1G50600.2;AT1G50600.3	-1.2397	1.2397	0.0165721	0.0127635	16	NaN	NaN	scarecrow-like 5	2	-57.6539	0.423461	1h_NoPi_Root	48h_PiRS_Root
1h_NoPi_Shoot / 48h_PiRS_Shoot	AT1G47500.1	AT1G47500.1	-1.16031	1.16031	0.0165854	0.0127729	15	NaN	NaN	RNA-binding protein 47C'	5	-55.2583	0.447417	1h_NoPi_Shoot	48h_PiRS_Shoot
48h_NoPi_Root / 48h_PiRS_Shoot	AT5G40370.1;AT5G40370.2	AT5G40370.1;AT5G40370.2	1.66588	1.66588	0.0165859	0.0127731	12	NaN	NaN	Glutaredoxin family protein	2	217.307	3.17307	48h_NoPi_Root	48h_PiRS_Shoot
1h_PiRS_Shoot / 1h_NoPi_Root	AT5G05560.1;AT5G05560.2;AT5G05560.3	AT5G05560.1;AT5G05560.2;AT5G05560.3	-0.639711	0.639711	0.0165865	0.0127734	12	NaN	NaN	E3 ubiquitin ligase	2	-35.8159	0.641841	1h_PiRS_Shoot	1h_NoPi_Root
1h_NoPi_Shoot / 48h_PiRS_Shoot	AT1G26830.1	AT1G26830.1	-0.652185	0.652185	0.0165938	0.0127777	16	NaN	NaN	cullin 3	5	-36.3684	0.636316	1h_NoPi_Shoot	48h_PiRS_Shoot
1h_PiRS_Root / 48h_NoPi_Shoot	AT5G67590.1	AT5G67590.1	0.948689	0.948689	0.0165938	0.0127777	16	NaN	NaN	NADH-ubiquinone oxidoreductase-like protein	2	93.0117	1.93012	1h_PiRS_Root	48h_NoPi_Shoot
48h_NoPi_Root / 1h_NoPi_Shoot	AT5G05380.1;AT5G05380.2;AT5G05380.3;AT5G05380.4	AT5G05380.1;AT5G05380.2;AT5G05380.3;AT5G05380.4	0.616871	0.616871	0.0165961	0.0127793	16	NaN	NaN	prenylated RAB acceptor 1.B3	2	53.3545	1.53355	48h_NoPi_Root	1h_NoPi_Shoot
1h_PiRS_Root / 48h_PiRS_Shoot	AT4G37660.1	AT4G37660.1	-0.69696	0.69696	0.0166041	0.012785	12	NaN	NaN	Ribosomal protein L12/ ATP-dependent Clp protease adaptor protein ClpS family protein	1	-38.3129	0.616871	1h_PiRS_Root	48h_PiRS_Shoot
1h_NoPi_Shoot / 48h_PiRS_Root	AT2G05260.1;AT2G05260.2	AT2G05260.1;AT2G05260.2	-0.850305	0.850305	0.016611	0.0127897	16	NaN	NaN	alpha/beta-Hydrolases superfamily protein	1	-44.5332	0.554668	1h_NoPi_Shoot	48h_PiRS_Root
1h_PiRS_Root / 48h_NoPi_Shoot	AT4G40030.1;AT4G40030.2;AT4G40030.3;AT4G40030.4;AT4G40040.1;AT4G40040.2;AT4G40040.3;AT5G10980.1	AT4G40030.1;AT4G40030.2;AT4G40030.3;AT4G40030.4;AT4G40040.1;AT4G40040.2;AT4G40040.3;AT5G10980.1	0.776253	0.776253	0.0166109	0.0127897	16	NaN	NaN	Histone superfamily protein	1	71.2677	1.71268	1h_PiRS_Root	48h_NoPi_Shoot
1h_PiRS_Root / 48h_PiRS_Shoot	AT5G52200.1;AT5G52200.2;AT5G52200.3	AT5G52200.1;AT5G52200.2;AT5G52200.3	-1.12741	1.12741	0.016611	0.0127897	16	NaN	NaN	phosphoprotein phosphatase inhibitor	1	-54.2263	0.457737	1h_PiRS_Root	48h_PiRS_Shoot
48h_PiRS_Shoot / 48h_NoPi_Shoot	AT2G03430.1	AT2G03430.1	1.16271	1.16271	0.0166137	0.0127914	10	NaN	NaN	Ankyrin repeat family protein	1	123.877	2.23877	48h_PiRS_Shoot	48h_NoPi_Shoot
48h_PiRS_Root / 48h_NoPi_Shoot	AT2G36380.1	AT2G36380.1	0.827311	0.827311	0.0166179	0.0127942	16	NaN	NaN	pleiotropic drug resistance 6	14	77.4375	1.77437	48h_PiRS_Root	48h_NoPi_Shoot
48h_NoPi_Root / 1h_NoPi_Root	AT1G51470.1	AT1G51470.1	-0.741038	0.741038	0.0166204	0.0127957	16	NaN	NaN	beta glucosidase 35	7	-40.1691	0.598309	48h_NoPi_Root	1h_NoPi_Root
48h_NoPi_Root / 48h_NoPi_Shoot	AT4G37210.1;AT4G37210.2	AT4G37210.1;AT4G37210.2	0.696836	0.696836	0.0166258	0.0127995	16	NaN	NaN	Tetratricopeptide repeat (TPR)-like superfamily protein	2	62.0946	1.62095	48h_NoPi_Root	48h_NoPi_Shoot
48h_PiRS_Root / 48h_NoPi_Shoot	AT5G40420.1	AT5G40420.1	-1.77339	1.77339	0.0166262	0.0127996	14	NaN	NaN	oleosin 2	3	-70.7479	0.292521	48h_PiRS_Root	48h_NoPi_Shoot
1h_PiRS_Shoot / 48h_PiRS_Shoot	AT5G23040.1;AT5G23040.2	AT5G23040.1;AT5G23040.2	-1.24262	1.24262	0.0166266	0.0127996	16	NaN	NaN	cell growth defect factor-like protein (DUF3353)	3	-57.7396	0.422604	1h_PiRS_Shoot	48h_PiRS_Shoot
1h_PiRS_Shoot / 48h_PiRS_Shoot	AT1G32400.1;AT1G32400.2;AT1G32400.3	AT1G32400.1;AT1G32400.2;AT1G32400.3	1.50287	1.50287	0.0166283	0.0128006	16	NaN	NaN	tobamovirus multiplication 2A	2	183.407	2.83407	1h_PiRS_Shoot	48h_PiRS_Shoot
48h_PiRS_Root / 48h_NoPi_Shoot	AT4G15630.1	AT4G15630.1	-1.38599	1.38599	0.0166299	0.0128015	6	NaN	NaN	Uncharacterized protein family (UPF0497)	1	-61.7372	0.382628	48h_PiRS_Root	48h_NoPi_Shoot
1h_PiRS_Shoot / 48h_NoPi_Shoot	AT1G52330.1;AT1G52330.2	AT1G52330.1;AT1G52330.2	0.581626	0.581626	0.0166375	0.0128065	10	NaN	NaN	Late embryogenesis abundant (LEA) hydroxyproline-rich glycoprotein family	1	49.6535	1.49653	1h_PiRS_Shoot	48h_NoPi_Shoot
1h_PiRS_Shoot / 48h_NoPi_Shoot	AT1G22170.1;AT1G22170.2	AT1G22170.1;AT1G22170.2	-0.8172	0.8172	0.0166412	0.0128089	16	NaN	NaN	Phosphoglycerate mutase family protein	4	-43.2458	0.567542	1h_PiRS_Shoot	48h_NoPi_Shoot
1h_NoPi_Root / 48h_PiRS_Root	AT5G22620.1;AT5G22620.2;AT5G22620.3;AT5G22620.4;AT5G22620.5;AT5G22620.6	AT5G22620.1;AT5G22620.2;AT5G22620.3;AT5G22620.4;AT5G22620.5;AT5G22620.6	0.639854	0.639854	0.0166445	0.0128109	8	NaN	NaN	phosphoglycerate/bisphosphoglycerate mutase family protein	1	55.8171	1.55817	1h_NoPi_Root	48h_PiRS_Root
48h_PiRS_Root / 48h_NoPi_Shoot	AT1G77750.1	AT1G77750.1	1.09239	1.09239	0.0166451	0.0128113	16	NaN	NaN	Ribosomal protein S13/S18 family	3	113.227	2.13227	48h_PiRS_Root	48h_NoPi_Shoot
1h_PiRS_Root / 48h_PiRS_Root	AT3G44750.1;AT3G44750.2	AT3G44750.1;AT3G44750.2	1.06394	1.06394	0.0166464	0.0128121	16	NaN	NaN	histone deacetylase 3	4	109.064	2.09064	1h_PiRS_Root	48h_PiRS_Root
1h_PiRS_Shoot / 1h_NoPi_Root	AT1G76850.1	AT1G76850.1	-0.704731	0.704731	0.0166479	0.0128127	16	NaN	NaN	exocyst complex component sec5	6	-38.6443	0.613557	1h_PiRS_Shoot	1h_NoPi_Root
1h_PiRS_Root / 1h_NoPi_Root	AT2G14900.1	AT2G14900.1	0.630281	0.630281	0.0166497	0.0128138	16	NaN	NaN	Gibberellin-regulated family protein	1	54.7866	1.54787	1h_PiRS_Root	1h_NoPi_Root
1h_NoPi_Shoot / 48h_PiRS_Root	AT5G49820.1	AT5G49820.1	1.84907	1.84907	0.0166538	0.0128168	14	NaN	NaN	root UVB sensitive protein (Protein of unknown function%2C DUF647)	2	260.268	3.60268	1h_NoPi_Shoot	48h_PiRS_Root
48h_NoPi_Root / 48h_NoPi_Shoot	AT2G31190.1;AT2G31190.2	AT2G31190.1;AT2G31190.2	-0.756152	0.756152	0.016658	0.0128198	16	NaN	NaN	root UVB sensitive protein (Protein of unknown function%2C DUF647)	2	-40.7927	0.592073	48h_NoPi_Root	48h_NoPi_Shoot
1h_NoPi_Root / 1h_NoPi_Shoot	AT3G48890.1	AT3G48890.1	1.16988	1.16988	0.0166588	0.0128203	14	NaN	NaN	membrane-associated progesterone binding protein 3	2	124.993	2.24993	1h_NoPi_Root	1h_NoPi_Shoot
1h_NoPi_Root / 1h_NoPi_Shoot	AT1G18480.1	AT1G18480.1	0.655904	0.655904	0.0166627	0.0128228	16	NaN	NaN	Calcineurin-like metallo-phosphoesterase superfamily protein	3	57.5603	1.5756	1h_NoPi_Root	1h_NoPi_Shoot
48h_NoPi_Root / 1h_NoPi_Shoot	AT5G66030.1;AT5G66030.2;AT5G66030.3;AT5G66030.4	AT5G66030.1;AT5G66030.2;AT5G66030.3;AT5G66030.4	-0.721477	0.721477	0.0166633	0.012823	16	NaN	NaN	Golgi-localized GRIP domain-containing protein	4	-39.3524	0.606476	48h_NoPi_Root	1h_NoPi_Shoot
1h_PiRS_Shoot / 48h_NoPi_Root	AT2G46540.1	AT2G46540.1	-0.709725	0.709725	0.0166636	0.0128231	14	NaN	NaN	fiber	1	-38.8563	0.611437	1h_PiRS_Shoot	48h_NoPi_Root
48h_PiRS_Root / 48h_NoPi_Shoot	AT1G50920.1	AT1G50920.1	0.75643	0.75643	0.0166746	0.0128306	14	NaN	NaN	Nucleolar GTP-binding protein	5	68.9305	1.68931	48h_PiRS_Root	48h_NoPi_Shoot
1h_PiRS_Shoot / 1h_NoPi_Root	AT1G19730.1	AT1G19730.1	1.43711	1.43711	0.0166807	0.0128345	12	NaN	NaN	Thioredoxin superfamily protein	1	170.778	2.70778	1h_PiRS_Shoot	1h_NoPi_Root
48h_NoPi_Root / 48h_NoPi_Shoot	AT3G58990.1	AT3G58990.1	0.766316	0.766316	0.0166813	0.0128346	16	NaN	NaN	isopropylmalate isomerase 1	3	70.092	1.70092	48h_NoPi_Root	48h_NoPi_Shoot
1h_NoPi_Root / 48h_NoPi_Shoot	AT3G50500.1;AT3G50500.2	AT3G50500.1;AT3G50500.2	-1.36768	1.36768	0.0166816	0.0128346	16	NaN	NaN	SNF1-related protein kinase 2.2	3	-61.2485	0.387515	1h_NoPi_Root	48h_NoPi_Shoot
1h_NoPi_Root / 1h_NoPi_Shoot	AT1G20850.1	AT1G20850.1	0.753454	0.753454	0.0166858	0.0128372	15	NaN	NaN	xylem cysteine peptidase 2	2	68.5824	1.68582	1h_NoPi_Root	1h_NoPi_Shoot
1h_PiRS_Shoot / 48h_PiRS_Shoot	AT5G21160.1;AT5G21160.2;AT5G21160.3	AT5G21160.1;AT5G21160.2;AT5G21160.3	-1.1158	1.1158	0.0166857	0.0128372	14	NaN	NaN	LA RNA-binding protein	4	-53.8564	0.461436	1h_PiRS_Shoot	48h_PiRS_Shoot
1h_PiRS_Root / 48h_PiRS_Shoot	AT3G54970.1;AT3G54970.4	AT3G54970.1;AT3G54970.4	-0.696392	0.696392	0.0166937	0.0128424	16	NaN	NaN	D-aminoacid aminotransferase-like PLP-dependent enzymes superfamily protein	2	-38.2887	0.617113	1h_PiRS_Root	48h_PiRS_Shoot
1h_NoPi_Shoot / 48h_NoPi_Shoot	AT1G31970.1	AT1G31970.1	-0.682721	0.682721	0.0166942	0.0128427	14	NaN	NaN	DEA(D/H)-box RNA helicase family protein	3	-37.7011	0.622989	1h_NoPi_Shoot	48h_NoPi_Shoot
1h_PiRS_Root / 48h_PiRS_Root	AT5G19370.1	AT5G19370.1	1.25484	1.25484	0.0167006	0.012847	8	NaN	NaN	rhodanese-like domain-containing protein / PPIC-type PPIASE domain-containing protein	1	138.64	2.3864	1h_PiRS_Root	48h_PiRS_Root
1h_NoPi_Root / 48h_PiRS_Shoot	AT5G42920.1;AT5G42920.2	AT5G42920.1;AT5G42920.2	1.0071	1.0071	0.0167008	0.012847	16	NaN	NaN	THO complex%2C subunit 5	2	100.986	2.00986	1h_NoPi_Root	48h_PiRS_Shoot
1h_PiRS_Root / 1h_NoPi_Shoot	AT1G20190.1;AT1G20190.2	AT1G20190.1;AT1G20190.2	-0.654432	0.654432	0.0167012	0.0128472	16	NaN	NaN	expansin 11	2	-36.4675	0.635325	1h_PiRS_Root	1h_NoPi_Shoot
1h_NoPi_Shoot / 48h_PiRS_Shoot	AT2G29350.1;AT2G29350.2	AT2G29350.1;AT2G29350.2	0.586124	0.586124	0.016702	0.0128476	16	NaN	NaN	senescence-associated gene 13	3	50.1208	1.50121	1h_NoPi_Shoot	48h_PiRS_Shoot
1h_PiRS_Root / 48h_PiRS_Root	AT3G54300.1;AT3G54300.2;AT3G54300.3	AT3G54300.1;AT3G54300.2;AT3G54300.3	0.842834	0.842834	0.0167091	0.0128521	16	NaN	NaN	vesicle-associated membrane protein 727	2	79.357	1.79357	1h_PiRS_Root	48h_PiRS_Root
1h_PiRS_Shoot / 48h_PiRS_Root	AT2G17130.1;AT2G17130.2	AT2G17130.1;AT2G17130.2	-0.689073	0.689073	0.0167127	0.0128545	16	NaN	NaN	isocitrate dehydrogenase subunit 2	5	-37.9748	0.620252	1h_PiRS_Shoot	48h_PiRS_Root
48h_PiRS_Root / 48h_NoPi_Shoot	AT1G56560.1	AT1G56560.1	-0.842529	0.842529	0.0167145	0.0128557	16	NaN	NaN	Plant neutral invertase family protein	2	-44.2335	0.557665	48h_PiRS_Root	48h_NoPi_Shoot
1h_NoPi_Shoot / 48h_NoPi_Shoot	AT4G32260.1	AT4G32260.1	-0.653466	0.653466	0.0167168	0.0128572	16	NaN	NaN	ATPase%2C F0 complex%2C subunit B/B'%2C bacterial/chloroplast	5	-36.4249	0.635751	1h_NoPi_Shoot	48h_NoPi_Shoot
1h_PiRS_Shoot / 1h_NoPi_Root	AT3G43270.1	AT3G43270.1	0.638009	0.638009	0.0167227	0.0128612	16	NaN	NaN	Plant invertase/pectin methylesterase inhibitor superfamily	1	55.618	1.55618	1h_PiRS_Shoot	1h_NoPi_Root
48h_NoPi_Root / 48h_NoPi_Shoot	AT3G45890.1	AT3G45890.1	-1.36625	1.36625	0.0167227	0.0128612	14	NaN	NaN	root UVB sensitive-like protein (Protein of unknown function%2C DUF647)	1	-61.2101	0.387899	48h_NoPi_Root	48h_NoPi_Shoot
1h_NoPi_Root / 48h_NoPi_Shoot	AT2G26570.1;AT2G26570.2	AT2G26570.1;AT2G26570.2	-1.02198	1.02198	0.0167254	0.0128626	16	NaN	NaN	WEAK CHLOROPLAST MOVEMENT UNDER BLUE LIGHT-like protein (DUF827)	3	-50.7558	0.492442	1h_NoPi_Root	48h_NoPi_Shoot
1h_NoPi_Root / 48h_PiRS_Shoot	AT2G16370.1;AT2G16370.2;AT2G16370.3	AT2G16370.1;AT2G16370.2;AT2G16370.3	0.640831	0.640831	0.0167283	0.0128646	16	NaN	NaN	thymidylate synthase 1	2	55.9227	1.55923	1h_NoPi_Root	48h_PiRS_Shoot
48h_NoPi_Root / 1h_PiRS_Root	AT1G26690.1	AT1G26690.1	-0.63926	0.63926	0.0167287	0.0128648	16	NaN	NaN	emp24/gp25L/p24 family/GOLD family protein	3	-35.7958	0.642042	48h_NoPi_Root	1h_PiRS_Root
1h_PiRS_Root / 48h_PiRS_Root	AT5G17060.1;AT5G17060.2	AT5G17060.1;AT5G17060.2	0.640576	0.640576	0.0167303	0.0128658	16	NaN	NaN	ADP-ribosylation factor B1B	4	55.8951	1.55895	1h_PiRS_Root	48h_PiRS_Root
1h_NoPi_Shoot / 48h_PiRS_Root	AT3G48890.1	AT3G48890.1	-1.01565	1.01565	0.0167347	0.0128685	14	NaN	NaN	membrane-associated progesterone binding protein 3	2	-50.5394	0.494606	1h_NoPi_Shoot	48h_PiRS_Root
1h_NoPi_Root / 48h_PiRS_Root	AT5G64400.1	AT5G64400.1	-0.887892	0.887892	0.0167392	0.0128717	12	NaN	NaN	CHCH domain protein	1	-45.9597	0.540403	1h_NoPi_Root	48h_PiRS_Root
1h_NoPi_Root / 1h_NoPi_Shoot	AT3G03310.1	AT3G03310.1	-1.4225	1.4225	0.0167411	0.012873	16	NaN	NaN	lecithin	2	-62.6935	0.373065	1h_NoPi_Root	1h_NoPi_Shoot
48h_PiRS_Shoot / 48h_NoPi_Shoot	AT4G39710.1;AT4G39710.2;AT4G39710.3	AT4G39710.1;AT4G39710.2;AT4G39710.3	-0.867614	0.867614	0.0167426	0.012874	16	NaN	NaN	FK506-binding protein 16-2	3	-45.1947	0.548053	48h_PiRS_Shoot	48h_NoPi_Shoot
1h_PiRS_Shoot / 1h_NoPi_Root	AT5G39730.1	AT5G39730.1	1.1756	1.1756	0.0167459	0.012876	16	NaN	NaN	AIG2-like (avirulence induced gene) family protein	1	125.886	2.25886	1h_PiRS_Shoot	1h_NoPi_Root
48h_NoPi_Root / 1h_NoPi_Shoot	AT1G14210.1	AT1G14210.1	-0.823136	0.823136	0.0167484	0.0128772	14	NaN	NaN	Ribonuclease T2 family protein	2	-43.4788	0.565212	48h_NoPi_Root	1h_NoPi_Shoot
1h_PiRS_Root / 48h_PiRS_Root	AT1G53830.1	AT1G53830.1	0.987268	0.987268	0.0167546	0.0128818	16	NaN	NaN	pectin methylesterase 2	1	98.2427	1.98243	1h_PiRS_Root	48h_PiRS_Root
48h_PiRS_Root / 48h_PiRS_Shoot	AT1G67320.1;AT1G67320.2;AT1G67320.3	AT1G67320.1;AT1G67320.2;AT1G67320.3	-1.76716	1.76716	0.0167548	0.0128818	11	NaN	NaN	DNA primase%2C large subunit family	1	-70.6214	0.293786	48h_PiRS_Root	48h_PiRS_Shoot
1h_PiRS_Shoot / 48h_NoPi_Shoot	AT1G62200.1;AT1G62200.2;AT1G62200.3	AT1G62200.1;AT1G62200.2;AT1G62200.3	-1.05944	1.05944	0.0167557	0.0128823	12	NaN	NaN	Major facilitator superfamily protein	1	-52.0181	0.479819	1h_PiRS_Shoot	48h_NoPi_Shoot
48h_NoPi_Root / 48h_PiRS_Root	AT1G26300.1	AT1G26300.1	2.76647	2.76647	0.016763	0.0128868	12	NaN	NaN	BSD domain-containing protein	1	580.442	6.80442	48h_NoPi_Root	48h_PiRS_Root
1h_PiRS_Shoot / 48h_PiRS_Shoot	AT4G31700.1	AT4G31700.1	-0.709529	0.709529	0.0167657	0.0128885	16	NaN	NaN	ribosomal protein S6	3	-38.848	0.61152	1h_PiRS_Shoot	48h_PiRS_Shoot
48h_NoPi_Root / 1h_NoPi_Root	AT1G67325.1;AT1G67325.2	AT1G67325.1;AT1G67325.2	0.796901	0.796901	0.0167687	0.01289	14	NaN	NaN	Ran BP2/NZF zinc finger-like superfamily protein	2	73.7365	1.73736	48h_NoPi_Root	1h_NoPi_Root
1h_NoPi_Root / 48h_NoPi_Shoot	AT5G28220.1	AT5G28220.1	1.20202	1.20202	0.0167686	0.01289	14	NaN	NaN	Protein prenylyltransferase superfamily protein	2	130.062	2.30062	1h_NoPi_Root	48h_NoPi_Shoot
48h_NoPi_Root / 48h_PiRS_Shoot	AT5G65250.1	AT5G65250.1	-0.837118	0.837118	0.0167707	0.0128911	16	NaN	NaN	transmembrane protein	2	-44.0239	0.559761	48h_NoPi_Root	48h_PiRS_Shoot
1h_PiRS_Shoot / 48h_NoPi_Root	AT1G10510.1	AT1G10510.1	1.13811	1.13811	0.0167715	0.0128915	16	NaN	NaN	RNI-like superfamily protein	4	120.092	2.20092	1h_PiRS_Shoot	48h_NoPi_Root
48h_NoPi_Root / 1h_NoPi_Root	AT1G58270.1	AT1G58270.1	-0.608186	0.608186	0.0167716	0.0128915	16	NaN	NaN	TRAF-like family protein	8	-34.3979	0.656021	48h_NoPi_Root	1h_NoPi_Root
48h_NoPi_Root / 48h_NoPi_Shoot	AT1G36730.1	AT1G36730.1	-1.25678	1.25678	0.016774	0.012893	16	NaN	NaN	Translation initiation factor IF2/IF5	4	-58.1522	0.418478	48h_NoPi_Root	48h_NoPi_Shoot
1h_PiRS_Root / 48h_NoPi_Shoot	AT5G33320.1	AT5G33320.1	0.716801	0.716801	0.016774	0.012893	16	NaN	NaN	Glucose-6-phosphate/phosphate translocator-like protein	3	64.3534	1.64353	1h_PiRS_Root	48h_NoPi_Shoot
1h_PiRS_Root / 48h_PiRS_Root	AT4G16830.1;AT4G16830.3	AT4G16830.1;AT4G16830.3	-0.828783	0.828783	0.0167863	0.0129009	12	NaN	NaN	Hyaluronan / mRNA binding family	1	-43.6996	0.563004	1h_PiRS_Root	48h_PiRS_Root
1h_NoPi_Root / 48h_NoPi_Shoot	AT3G44555.1	AT3G44555.1	-0.727276	0.727276	0.0167891	0.0129027	16	NaN	NaN	hypothetical protein	2	-39.5957	0.604043	1h_NoPi_Root	48h_NoPi_Shoot
1h_NoPi_Root / 48h_NoPi_Shoot	AT5G23920.1	AT5G23920.1	-0.833667	0.833667	0.0167926	0.0129048	16	NaN	NaN	transmembrane protein	3	-43.8899	0.561101	1h_NoPi_Root	48h_NoPi_Shoot
1h_NoPi_Root / 48h_NoPi_Shoot	AT4G11640.1	AT4G11640.1	-1.21133	1.21133	0.0167946	0.0129058	16	NaN	NaN	serine racemase	1	-56.813	0.43187	1h_NoPi_Root	48h_NoPi_Shoot
1h_PiRS_Shoot / 48h_NoPi_Shoot	AT4G26620.1	AT4G26620.1	1.67801	1.67801	0.0167944	0.0129058	14	NaN	NaN	Sucrase/ferredoxin-like family protein	2	219.985	3.19985	1h_PiRS_Shoot	48h_NoPi_Shoot
48h_PiRS_Root / 48h_PiRS_Shoot	AT5G41210.1	AT5G41210.1	-0.839901	0.839901	0.0167953	0.0129061	16	NaN	NaN	glutathione S-transferase THETA 1	6	-44.1318	0.558682	48h_PiRS_Root	48h_PiRS_Shoot
48h_NoPi_Root / 1h_NoPi_Root	AT2G17850.1;AT2G17850.3	AT2G17850.1;AT2G17850.3	0.733495	0.733495	0.016797	0.012907	16	NaN	NaN	Rhodanese/Cell cycle control phosphatase superfamily protein	1	66.2662	1.66266	48h_NoPi_Root	1h_NoPi_Root
1h_NoPi_Root / 48h_PiRS_Shoot	AT5G55140.1	AT5G55140.1	2.87636	2.87636	0.0167967	0.012907	16	NaN	NaN	ribosomal protein L30 family protein	1	634.297	7.34297	1h_NoPi_Root	48h_PiRS_Shoot
1h_NoPi_Shoot / 48h_NoPi_Shoot	AT3G18770.1	AT3G18770.1	-1.01182	1.01182	0.0168001	0.012909	10	NaN	NaN	Autophagy-related protein 13	1	-50.4079	0.495921	1h_NoPi_Shoot	48h_NoPi_Shoot
1h_PiRS_Shoot / 48h_PiRS_Root	AT5G23920.1	AT5G23920.1	0.812239	0.812239	0.0168007	0.0129091	16	NaN	NaN	transmembrane protein	3	75.5935	1.75593	1h_PiRS_Shoot	48h_PiRS_Root
48h_PiRS_Root / 48h_PiRS_Shoot	AT3G15010.1;AT3G15010.2	AT3G15010.1;AT3G15010.2	-0.841638	0.841638	0.0168022	0.01291	16	NaN	NaN	RNA-binding (RRM/RBD/RNP motifs) family protein	3	-44.199	0.55801	48h_PiRS_Root	48h_PiRS_Shoot
1h_NoPi_Shoot / 48h_PiRS_Shoot	AT5G51110.1;AT5G51110.2	AT5G51110.1;AT5G51110.2	-1.05002	1.05002	0.0168082	0.0129141	14	NaN	NaN	Transcriptional coactivator/pterin dehydratase	1	-51.7038	0.482962	1h_NoPi_Shoot	48h_PiRS_Shoot
1h_NoPi_Root / 48h_PiRS_Shoot	AT4G36400.1;AT4G36400.2	AT4G36400.1;AT4G36400.2	-0.732012	0.732012	0.0168114	0.0129163	16	NaN	NaN	FAD-linked oxidases family protein	3	-39.7936	0.602064	1h_NoPi_Root	48h_PiRS_Shoot
48h_PiRS_Shoot / 48h_NoPi_Shoot	AT3G26770.1	AT3G26770.1	-1.86779	1.86779	0.016813	0.0129172	13	NaN	NaN	NAD(P)-binding Rossmann-fold superfamily protein	4	-72.6008	0.273992	48h_PiRS_Shoot	48h_NoPi_Shoot
1h_PiRS_Shoot / 48h_NoPi_Root	AT5G01330.1	AT5G01330.1	-2.10379	2.10379	0.0168128	0.0129172	8	NaN	NaN	pyruvate decarboxylase-3	5	-76.7354	0.232646	1h_PiRS_Shoot	48h_NoPi_Root
1h_PiRS_Root / 48h_PiRS_Shoot	AT5G16120.1;AT5G16120.3	AT5G16120.1;AT5G16120.3	-0.617611	0.617611	0.0168139	0.0129176	16	NaN	NaN	alpha/beta-Hydrolases superfamily protein	3	-34.8251	0.651749	1h_PiRS_Root	48h_PiRS_Shoot
1h_PiRS_Root / 48h_PiRS_Shoot	AT5G53970.1	AT5G53970.1	-1.14075	1.14075	0.0168138	0.0129176	16	NaN	NaN	Tyrosine transaminase family protein	1	-54.6477	0.453523	1h_PiRS_Root	48h_PiRS_Shoot
48h_PiRS_Root / 48h_NoPi_Shoot	AT5G14600.1	AT5G14600.1	1.09956	1.09956	0.016817	0.0129195	16	NaN	NaN	S-adenosyl-L-methionine-dependent methyltransferases superfamily protein	2	114.289	2.14289	48h_PiRS_Root	48h_NoPi_Shoot
1h_PiRS_Root / 1h_NoPi_Shoot	AT1G14240.1;AT1G14240.2;AT1G14240.3;AT1G14240.4	AT1G14240.1;AT1G14240.2;AT1G14240.3;AT1G14240.4	-0.812522	0.812522	0.0168186	0.0129199	15	NaN	NaN	GDA1/CD39 nucleoside phosphatase family protein	3	-43.0614	0.569386	1h_PiRS_Root	1h_NoPi_Shoot
48h_NoPi_Root / 48h_PiRS_Shoot	AT5G35910.1	AT5G35910.1	0.802644	0.802644	0.0168202	0.0129209	16	NaN	NaN	Polynucleotidyl transferase%2C ribonuclease H fold protein with HRDC domain-containing protein	1	74.4294	1.74429	48h_NoPi_Root	48h_PiRS_Shoot
1h_PiRS_Shoot / 1h_NoPi_Shoot	AT3G21140.1	AT3G21140.1	-0.891458	0.891458	0.0168246	0.0129238	16	NaN	NaN	Pyridoxamine 5'-phosphate oxidase family protein	3	-46.0931	0.539069	1h_PiRS_Shoot	1h_NoPi_Shoot
48h_PiRS_Shoot / 48h_NoPi_Shoot	AT1G02145.1;AT1G02145.3;AT1G02145.4	AT1G02145.1;AT1G02145.3;AT1G02145.4	0.820619	0.820619	0.01683	0.0129272	8	NaN	NaN	homolog of asparagine-linked glycosylation 12	2	76.6164	1.76616	48h_PiRS_Shoot	48h_NoPi_Shoot
48h_NoPi_Root / 48h_PiRS_Root	AT1G29810.1;AT1G29810.2	AT1G29810.1;AT1G29810.2	0.936507	0.936507	0.0168307	0.0129274	12	NaN	NaN	Transcriptional coactivator/pterin dehydratase	1	91.3889	1.91389	48h_NoPi_Root	48h_PiRS_Root
48h_NoPi_Root / 48h_PiRS_Root	AT5G13930.1	AT5G13930.1	0.776279	0.776279	0.0168346	0.0129303	16	NaN	NaN	Chalcone and stilbene synthase family protein	8	71.2708	1.71271	48h_NoPi_Root	48h_PiRS_Root
1h_PiRS_Shoot / 48h_NoPi_Root	AT3G15590.1;AT3G15590.2	AT3G15590.1;AT3G15590.2	1.54013	1.54013	0.0168359	0.0129306	16	NaN	NaN	Tetratricopeptide repeat (TPR)-like superfamily protein	3	190.82	2.9082	1h_PiRS_Shoot	48h_NoPi_Root
1h_PiRS_Root / 1h_NoPi_Shoot	AT4G15020.1;AT4G15020.2	AT4G15020.1;AT4G15020.2	0.889865	0.889865	0.0168354	0.0129306	16	NaN	NaN	hAT transposon superfamily	5	85.3002	1.853	1h_PiRS_Root	1h_NoPi_Shoot
1h_PiRS_Root / 48h_NoPi_Shoot	AT5G11910.1;AT5G11910.2;AT5G11910.3;AT5G11910.4	AT5G11910.1;AT5G11910.2;AT5G11910.3;AT5G11910.4	0.853968	0.853968	0.0168361	0.0129306	16	NaN	NaN	alpha/beta-Hydrolases superfamily protein	1	80.7465	1.80746	1h_PiRS_Root	48h_NoPi_Shoot
48h_PiRS_Root / 48h_NoPi_Shoot	AT1G73940.1	AT1G73940.1	0.621296	0.621296	0.0168381	0.0129318	14	NaN	NaN	tumor necrosis factor receptor family protein	3	53.8256	1.53826	48h_PiRS_Root	48h_NoPi_Shoot
48h_NoPi_Root / 48h_PiRS_Shoot	AT3G59380.1	AT3G59380.1	-0.699296	0.699296	0.0168419	0.0129343	16	NaN	NaN	farnesyltransferase A	2	-38.4127	0.615873	48h_NoPi_Root	48h_PiRS_Shoot
1h_NoPi_Root / 48h_NoPi_Shoot	AT4G38370.1	AT4G38370.1	-1.08712	1.08712	0.0168459	0.0129369	10	NaN	NaN	Phosphoglycerate mutase family protein	1	-52.9298	0.470702	1h_NoPi_Root	48h_NoPi_Shoot
1h_PiRS_Root / 48h_NoPi_Shoot	AT2G02130.1	AT2G02130.1	0.714159	0.714159	0.016848	0.0129381	16	NaN	NaN	low-molecular-weight cysteine-rich 68	2	64.0526	1.64053	1h_PiRS_Root	48h_NoPi_Shoot
1h_NoPi_Shoot / 48h_PiRS_Root	AT4G19450.1;AT4G19450.2	AT4G19450.1;AT4G19450.2	1.20615	1.20615	0.0168533	0.012942	16	NaN	NaN	Major facilitator superfamily protein	1	130.721	2.30721	1h_NoPi_Shoot	48h_PiRS_Root
48h_NoPi_Root / 48h_PiRS_Shoot	ATCG00840.1;ATCG01300.1	ATCG00840.1;ATCG01300.1	-4.28342	4.28342	0.0168569	0.0129445	7	NaN	NaN	ribosomal protein L23.1;ribosomal protein L23	2	-94.8647	0.0513527	48h_NoPi_Root	48h_PiRS_Shoot
1h_NoPi_Shoot / 48h_PiRS_Shoot	AT4G25730.1	AT4G25730.1	-2.1183	2.1183	0.0168611	0.0129476	14	NaN	NaN	FtsJ-like methyltransferase family protein	2	-76.9681	0.230319	1h_NoPi_Shoot	48h_PiRS_Shoot
1h_PiRS_Root / 48h_PiRS_Root	AT1G32350.1	AT1G32350.1	1.83744	1.83744	0.0168638	0.0129493	10	NaN	NaN	alternative oxidase 1D	1	257.376	3.57376	1h_PiRS_Root	48h_PiRS_Root
1h_PiRS_Shoot / 1h_PiRS_Root	AT5G27560.1;AT5G27560.2;AT5G27560.3;AT5G27560.4	AT5G27560.1;AT5G27560.2;AT5G27560.3;AT5G27560.4	3.83011	3.83011	0.0168644	0.0129496	6	NaN	NaN	DUF1995 domain protein%2C putative (DUF1995)	2	1322.26	14.2226	1h_PiRS_Shoot	1h_PiRS_Root
48h_NoPi_Root / 1h_NoPi_Shoot	AT3G54600.1	AT3G54600.1	0.826016	0.826016	0.0168708	0.0129536	16	NaN	NaN	Class I glutamine amidotransferase-like superfamily protein	5	77.2783	1.77278	48h_NoPi_Root	1h_NoPi_Shoot
1h_PiRS_Shoot / 48h_PiRS_Root	AT1G08970.1;AT1G08970.2;AT1G08970.3;AT1G08970.4;AT1G54830.1;AT1G54830.2;AT1G54830.3	AT1G08970.1;AT1G08970.2;AT1G08970.3;AT1G08970.4;AT1G54830.1;AT1G54830.2;AT1G54830.3	0.59499	0.59499	0.0168734	0.0129553	15	NaN	NaN	nuclear factor Y%2C subunit C9;nuclear factor Y%2C subunit C9;nuclear factor Y%2C subunit C9;nuclear factor Y%2C subunit C9;nuclear factor Y%2C subunit C3;nuclear factor Y%2C subunit C3;nuclear factor Y%2C subunit C3	1	51.0462	1.51046	1h_PiRS_Shoot	48h_PiRS_Root
48h_NoPi_Root / 1h_NoPi_Shoot	AT1G14740.1	AT1G14740.1	-0.656965	0.656965	0.0168802	0.0129602	14	NaN	NaN	class I heat shock protein%2C putative (DUF1423)	1	-36.5789	0.634211	48h_NoPi_Root	1h_NoPi_Shoot
1h_PiRS_Shoot / 48h_NoPi_Root	AT2G19870.1	AT2G19870.1	1.28452	1.28452	0.0168812	0.0129604	10	NaN	NaN	tRNA/rRNA methyltransferase (SpoU) family protein	2	143.602	2.43602	1h_PiRS_Shoot	48h_NoPi_Root
1h_PiRS_Shoot / 48h_PiRS_Shoot	AT1G43800.1	AT1G43800.1	-1.02087	1.02087	0.0168846	0.0129627	16	NaN	NaN	Plant stearoyl-acyl-carrier-protein desaturase family protein	6	-50.718	0.49282	1h_PiRS_Shoot	48h_PiRS_Shoot
1h_NoPi_Root / 48h_PiRS_Shoot	AT5G41210.1	AT5G41210.1	-0.824731	0.824731	0.0168863	0.0129635	16	NaN	NaN	glutathione S-transferase THETA 1	6	-43.5413	0.564587	1h_NoPi_Root	48h_PiRS_Shoot
1h_PiRS_Shoot / 48h_NoPi_Root	AT5G38960.1	AT5G38960.1	-1.61388	1.61388	0.016893	0.0129676	7	NaN	NaN	RmlC-like cupins superfamily protein	1	-67.3282	0.326718	1h_PiRS_Shoot	48h_NoPi_Root
1h_PiRS_Shoot / 1h_NoPi_Root	AT4G32770.1	AT4G32770.1	1.43302	1.43302	0.0168942	0.012968	16	NaN	NaN	tocopherol cyclase%2C chloroplast / vitamin E deficient 1 (VTE1) / sucrose export defective 1 (SXD1)	3	170.012	2.70012	1h_PiRS_Shoot	1h_NoPi_Root
48h_NoPi_Root / 48h_PiRS_Shoot	AT2G23610.1	AT2G23610.1	-1.02162	1.02162	0.0168991	0.0129713	16	NaN	NaN	methyl esterase 3	5	-50.7437	0.492563	48h_NoPi_Root	48h_PiRS_Shoot
1h_NoPi_Shoot / 48h_PiRS_Root	AT5G24850.1	AT5G24850.1	-0.99335	0.99335	0.0169016	0.012973	16	NaN	NaN	cryptochrome 3	2	-49.769	0.50231	1h_NoPi_Shoot	48h_PiRS_Root
1h_PiRS_Root / 48h_PiRS_Root	AT3G12810.1;AT3G12810.2	AT3G12810.1;AT3G12810.2	1.26659	1.26659	0.0169065	0.0129764	15	NaN	NaN	SNF2 domain-containing protein / helicase domain-containing protein	1	140.592	2.40592	1h_PiRS_Root	48h_PiRS_Root
1h_NoPi_Root / 48h_PiRS_Root	AT3G23390.1;AT4G14320.1	AT3G23390.1;AT4G14320.1	-0.882544	0.882544	0.016907	0.0129766	16	NaN	NaN	Zinc-binding ribosomal protein family protein	2	-45.759	0.54241	1h_NoPi_Root	48h_PiRS_Root
1h_PiRS_Shoot / 48h_PiRS_Root	AT2G42680.1	AT2G42680.1	0.802657	0.802657	0.016909	0.012978	16	NaN	NaN	multiprotein bridging factor 1A	4	74.431	1.74431	1h_PiRS_Shoot	48h_PiRS_Root
48h_PiRS_Shoot / 48h_NoPi_Shoot	AT3G23390.1;AT4G14320.1	AT3G23390.1;AT4G14320.1	-0.742457	0.742457	0.0169117	0.0129796	16	NaN	NaN	Zinc-binding ribosomal protein family protein	2	-40.2279	0.597721	48h_PiRS_Shoot	48h_NoPi_Shoot
1h_PiRS_Root / 48h_PiRS_Root	AT1G15370.1	AT1G15370.1	-0.846225	0.846225	0.0169125	0.01298	15	NaN	NaN	SNARE-like superfamily protein	1	-44.3762	0.556238	1h_PiRS_Root	48h_PiRS_Root
1h_PiRS_Root / 1h_NoPi_Root	AT1G58060.1	AT1G58060.1	0.680382	0.680382	0.0169137	0.0129806	16	NaN	NaN	RNA helicase family protein	2	60.2564	1.60256	1h_PiRS_Root	1h_NoPi_Root
48h_PiRS_Shoot / 48h_NoPi_Shoot	AT2G31360.1;AT2G31360.2	AT2G31360.1;AT2G31360.2	-1.81289	1.81289	0.0169173	0.0129825	16	NaN	NaN	16	2	-71.538	0.28462	48h_PiRS_Shoot	48h_NoPi_Shoot
48h_NoPi_Root / 1h_PiRS_Root	AT1G10200.1	AT1G10200.1	-0.848745	0.848745	0.0169232	0.012986	16	NaN	NaN	GATA type zinc finger transcription factor family protein	2	-44.4733	0.555267	48h_NoPi_Root	1h_PiRS_Root
1h_PiRS_Shoot / 1h_NoPi_Root	AT4G12880.1;AT4G12880.2	AT4G12880.1;AT4G12880.2	0.964776	0.964776	0.0169295	0.0129905	16	NaN	NaN	early nodulin-like protein 19	2	95.176	1.95176	1h_PiRS_Shoot	1h_NoPi_Root
48h_PiRS_Root / 48h_PiRS_Shoot	AT5G07830.1	AT5G07830.1	-1.06415	1.06415	0.016931	0.0129915	16	NaN	NaN	glucuronidase 2	3	-52.1746	0.478254	48h_PiRS_Root	48h_PiRS_Shoot
1h_NoPi_Root / 48h_PiRS_Shoot	AT2G20780.1;AT2G20780.2	AT2G20780.1;AT2G20780.2	1.72386	1.72386	0.0169316	0.0129918	12	NaN	NaN	Major facilitator superfamily protein	1	230.319	3.30319	1h_NoPi_Root	48h_PiRS_Shoot
1h_PiRS_Shoot / 1h_NoPi_Root	AT1G23140.1	AT1G23140.1	0.968045	0.968045	0.0169392	0.0129965	16	NaN	NaN	Calcium-dependent lipid-binding (CaLB domain) family protein	4	95.6187	1.95619	1h_PiRS_Shoot	1h_NoPi_Root
48h_PiRS_Shoot / 48h_NoPi_Shoot	AT3G61490.1;AT3G61490.2;AT3G61490.3;AT3G61490.4;AT3G61490.5	AT3G61490.1;AT3G61490.2;AT3G61490.3;AT3G61490.4;AT3G61490.5	-1.02928	1.02928	0.0169393	0.0129965	16	NaN	NaN	Pectin lyase-like superfamily protein	1	-51.0047	0.489953	48h_PiRS_Shoot	48h_NoPi_Shoot
1h_PiRS_Root / 48h_PiRS_Shoot	AT2G18750.1;AT2G18750.2;AT2G18750.3	AT2G18750.1;AT2G18750.2;AT2G18750.3	2.80075	2.80075	0.0169398	0.0129967	13	NaN	NaN	Calmodulin-binding protein	2	596.8	6.968	1h_PiRS_Root	48h_PiRS_Shoot
1h_NoPi_Shoot / 48h_PiRS_Shoot	ATCG00770.1	ATCG00770.1	-2.24582	2.24582	0.0169412	0.0129976	16	NaN	NaN	ribosomal protein S8	2	-78.9166	0.210834	1h_NoPi_Shoot	48h_PiRS_Shoot
1h_PiRS_Shoot / 1h_PiRS_Root	AT2G37940.1;AT2G37940.2	AT2G37940.1;AT2G37940.2	-0.598406	0.598406	0.0169417	0.0129977	16	NaN	NaN	Inositol phosphorylceramide synthase 2	2	-33.9517	0.660483	1h_PiRS_Shoot	1h_PiRS_Root
1h_PiRS_Root / 48h_NoPi_Shoot	AT5G49820.1	AT5G49820.1	-3.52763	3.52763	0.0169494	0.0130017	8	NaN	NaN	root UVB sensitive protein (Protein of unknown function%2C DUF647)	2	-91.3289	0.0867115	1h_PiRS_Root	48h_NoPi_Shoot
1h_PiRS_Shoot / 1h_NoPi_Shoot	AT2G43120.1;AT2G43120.2	AT2G43120.1;AT2G43120.2	1.33017	1.33017	0.0169511	0.0130026	12	NaN	NaN	RmlC-like cupins superfamily protein	3	151.433	2.51433	1h_PiRS_Shoot	1h_NoPi_Shoot
1h_NoPi_Root / 48h_PiRS_Root	AT1G55740.1	AT1G55740.1	-0.639396	0.639396	0.0169523	0.0130034	16	NaN	NaN	seed imbibition 1	1	-35.8018	0.641982	1h_NoPi_Root	48h_PiRS_Root
48h_NoPi_Root / 48h_PiRS_Shoot	AT4G35220.1	AT4G35220.1	0.651206	0.651206	0.0169526	0.0130035	16	NaN	NaN	Cyclase family protein	6	57.0481	1.57048	48h_NoPi_Root	48h_PiRS_Shoot
48h_PiRS_Root / 48h_PiRS_Shoot	AT5G57120.1;AT5G57120.2	AT5G57120.1;AT5G57120.2	1.15445	1.15445	0.0169599	0.0130086	16	NaN	NaN	nucleolar/coiled-body phosphoprotein	1	122.599	2.22599	48h_PiRS_Root	48h_PiRS_Shoot
48h_NoPi_Root / 48h_PiRS_Shoot	AT1G10510.1	AT1G10510.1	-1.24494	1.24494	0.0169637	0.0130109	16	NaN	NaN	RNI-like superfamily protein	4	-57.8075	0.421925	48h_NoPi_Root	48h_PiRS_Shoot
48h_NoPi_Root / 48h_PiRS_Shoot	AT4G16800.1	AT4G16800.1	-0.740859	0.740859	0.0169638	0.0130109	16	NaN	NaN	ATP-dependent caseinolytic (Clp) protease/crotonase family protein	2	-40.1617	0.598383	48h_NoPi_Root	48h_PiRS_Shoot
48h_NoPi_Root / 1h_NoPi_Shoot	AT4G24940.1	AT4G24940.1	0.797191	0.797191	0.0169635	0.0130109	16	NaN	NaN	SUMO-activating enzyme 1A	2	73.7715	1.73771	48h_NoPi_Root	1h_NoPi_Shoot
1h_NoPi_Root / 48h_NoPi_Shoot	AT3G10130.1	AT3G10130.1	-1.31599	1.31599	0.0169691	0.0130144	12	NaN	NaN	SOUL heme-binding family protein	5	-59.8351	0.401649	1h_NoPi_Root	48h_NoPi_Shoot
1h_NoPi_Root / 48h_PiRS_Root	AT5G19570.1	AT5G19570.1	-0.832492	0.832492	0.0169768	0.0130192	16	NaN	NaN	transmembrane protein	1	-43.8442	0.561558	1h_NoPi_Root	48h_PiRS_Root
1h_NoPi_Shoot / 48h_PiRS_Root	AT1G07510.1	AT1G07510.1	-1.05989	1.05989	0.0169783	0.01302	12	NaN	NaN	FTSH protease 10	1	-52.0331	0.479669	1h_NoPi_Shoot	48h_PiRS_Root
48h_NoPi_Root / 1h_PiRS_Root	ATCG00470.1	ATCG00470.1	-2.32982	2.32982	0.0169869	0.0130258	14	NaN	NaN	ATP synthase epsilon chain	5	-80.1091	0.198909	48h_NoPi_Root	1h_PiRS_Root
1h_PiRS_Root / 1h_NoPi_Shoot	AT4G31240.1;AT4G31240.2	AT4G31240.1;AT4G31240.2	-1.24118	1.24118	0.016991	0.0130286	14	NaN	NaN	protein kinase C-like zinc finger protein	2	-57.6975	0.423025	1h_PiRS_Root	1h_NoPi_Shoot
1h_NoPi_Shoot / 48h_PiRS_Shoot	AT3G19780.1;AT3G19780.2;AT3G19780.3;AT3G19780.4	AT3G19780.1;AT3G19780.2;AT3G19780.3;AT3G19780.4	-0.624738	0.624738	0.0169984	0.013034	16	NaN	NaN	hypothetical protein	1	-35.1462	0.648538	1h_NoPi_Shoot	48h_PiRS_Shoot
1h_NoPi_Root / 48h_PiRS_Shoot	AT4G13720.1;AT4G13720.2	AT4G13720.1;AT4G13720.2	1.78441	1.78441	0.0170006	0.0130351	12	NaN	NaN	Inosine triphosphate pyrophosphatase family protein	1	244.478	3.44478	1h_NoPi_Root	48h_PiRS_Shoot
48h_NoPi_Root / 1h_PiRS_Root	AT5G50310.1	AT5G50310.1	-0.70555	0.70555	0.0170074	0.0130399	16	NaN	NaN	Galactose oxidase/kelch repeat superfamily protein	2	-38.6791	0.613209	48h_NoPi_Root	1h_PiRS_Root
1h_NoPi_Shoot / 48h_PiRS_Shoot	AT1G06200.1;AT1G06200.2	AT1G06200.1;AT1G06200.2	0.751866	0.751866	0.0170112	0.0130424	16	NaN	NaN	Peptidase S24/S26A/S26B/S26C family protein	3	68.3969	1.68397	1h_NoPi_Shoot	48h_PiRS_Shoot
48h_NoPi_Root / 48h_NoPi_Shoot	AT2G37990.1	AT2G37990.1	9.29047	9.29047	0.0170119	0.0130428	12	NaN	NaN	ribosome biogenesis regulatory protein (RRS1) family protein	1	62519.6	626.196	48h_NoPi_Root	48h_NoPi_Shoot
48h_NoPi_Root / 1h_NoPi_Shoot	AT1G79730.1	AT1G79730.1	-4.04225	4.04225	0.0170232	0.0130496	10	NaN	NaN	hydroxyproline-rich glycoprotein family protein	1	-93.9304	0.0606962	48h_NoPi_Root	1h_NoPi_Shoot
1h_NoPi_Root / 48h_PiRS_Root	AT3G51880.1;AT3G51880.2;AT3G51880.3;AT3G51880.4;AT3G51880.5	AT3G51880.1;AT3G51880.2;AT3G51880.3;AT3G51880.4;AT3G51880.5	3.10416	3.10416	0.0170248	0.0130506	14	NaN	NaN	high mobility group B1	1	759.896	8.59896	1h_NoPi_Root	48h_PiRS_Root
1h_PiRS_Shoot / 48h_NoPi_Root	AT5G45275.1	AT5G45275.1	-1.59119	1.59119	0.0170279	0.0130528	6	NaN	NaN	Major facilitator superfamily protein	1	-66.8103	0.331897	1h_PiRS_Shoot	48h_NoPi_Root
1h_NoPi_Shoot / 48h_PiRS_Shoot	AT4G21534.1;AT4G21534.2	AT4G21534.1;AT4G21534.2	1.66308	1.66308	0.0170325	0.013056	6	NaN	NaN	Diacylglycerol kinase family protein	1	216.692	3.16692	1h_NoPi_Shoot	48h_PiRS_Shoot
1h_PiRS_Shoot / 1h_NoPi_Shoot	AT1G28600.1	AT1G28600.1	0.967771	0.967771	0.017034	0.013057	16	NaN	NaN	GDSL-like Lipase/Acylhydrolase superfamily protein	5	95.5816	1.95582	1h_PiRS_Shoot	1h_NoPi_Shoot
1h_NoPi_Root / 48h_PiRS_Root	AT3G45890.1	AT3G45890.1	-0.652296	0.652296	0.0170348	0.0130574	16	NaN	NaN	root UVB sensitive-like protein (Protein of unknown function%2C DUF647)	1	-36.3733	0.636267	1h_NoPi_Root	48h_PiRS_Root
1h_PiRS_Root / 48h_NoPi_Shoot	AT1G78800.1	AT1G78800.1	1.25574	1.25574	0.017035	0.0130574	14	NaN	NaN	UDP-Glycosyltransferase superfamily protein	1	138.79	2.3879	1h_PiRS_Root	48h_NoPi_Shoot
48h_NoPi_Root / 48h_PiRS_Shoot	AT2G28230.1;AT2G28230.2	AT2G28230.1;AT2G28230.2	1.63465	1.63465	0.0170451	0.0130645	12	NaN	NaN	TATA-binding related factor (TRF) of subunit 20 of Mediator complex	1	210.511	3.10511	48h_NoPi_Root	48h_PiRS_Shoot
48h_PiRS_Shoot / 48h_NoPi_Shoot	AT1G28100.1;AT1G28100.2;AT1G28100.3;AT1G28100.4;AT1G28100.6	AT1G28100.1;AT1G28100.2;AT1G28100.3;AT1G28100.4;AT1G28100.6	-1.1232	1.1232	0.0170456	0.0130647	15	NaN	NaN	hypothetical protein	1	-54.0926	0.459074	48h_PiRS_Shoot	48h_NoPi_Shoot
48h_NoPi_Root / 1h_PiRS_Root	AT3G09090.1;AT3G09090.3	AT3G09090.1;AT3G09090.3	-0.740864	0.740864	0.0170511	0.013068	16	NaN	NaN	defective in exine formation protein (DEX1)	2	-40.1619	0.598381	48h_NoPi_Root	1h_PiRS_Root
1h_PiRS_Root / 48h_PiRS_Shoot	AT1G45130.1;AT1G45130.2	AT1G45130.1;AT1G45130.2	-1.15105	1.15105	0.0170552	0.0130705	16	NaN	NaN	beta-galactosidase 5	7	-54.9704	0.450296	1h_PiRS_Root	48h_PiRS_Shoot
1h_PiRS_Root / 48h_PiRS_Root	AT4G17770.1;AT4G17770.2	AT4G17770.1;AT4G17770.2	0.894271	0.894271	0.0170561	0.0130711	16	NaN	NaN	trehalose phosphatase/synthase 5	3	85.8671	1.85867	1h_PiRS_Root	48h_PiRS_Root
48h_PiRS_Shoot / 48h_NoPi_Shoot	AT1G63810.1;AT1G63810.2	AT1G63810.1;AT1G63810.2	1.75616	1.75616	0.0170582	0.0130725	16	NaN	NaN	nucleolar protein	3	237.797	3.37797	48h_PiRS_Shoot	48h_NoPi_Shoot
1h_NoPi_Shoot / 48h_NoPi_Shoot	AT3G26618.1	AT3G26618.1	0.884643	0.884643	0.0170585	0.0130725	16	NaN	NaN	eukaryotic release factor 1-3	1	84.6308	1.84631	1h_NoPi_Shoot	48h_NoPi_Shoot
1h_PiRS_Shoot / 1h_NoPi_Root	AT5G03160.1	AT5G03160.1	-0.757483	0.757483	0.0170631	0.0130755	16	NaN	NaN	DnaJ P58IPK-like protein	2	-40.8473	0.591527	1h_PiRS_Shoot	1h_NoPi_Root
1h_NoPi_Shoot / 48h_NoPi_Shoot	AT3G03470.1	AT3G03470.1	-0.863643	0.863643	0.0170633	0.0130755	16	NaN	NaN	cytochrome P450%2C family 87%2C subfamily A%2C polypeptide 9	4	-45.0437	0.549563	1h_NoPi_Shoot	48h_NoPi_Shoot
1h_PiRS_Shoot / 48h_NoPi_Shoot	AT5G24770.1	AT5G24770.1	-1.43395	1.43395	0.0170649	0.0130766	16	NaN	NaN	vegetative storage protein 2	2	-62.9884	0.370116	1h_PiRS_Shoot	48h_NoPi_Shoot
48h_NoPi_Root / 48h_PiRS_Root	AT3G28180.1	AT3G28180.1	1.03738	1.03738	0.0170696	0.0130796	14	NaN	NaN	Cellulose-synthase-like C4	2	105.25	2.0525	48h_NoPi_Root	48h_PiRS_Root
1h_PiRS_Root / 1h_NoPi_Shoot	AT4G13180.1	AT4G13180.1	-0.653774	0.653774	0.0170706	0.0130802	16	NaN	NaN	NAD(P)-binding Rossmann-fold superfamily protein	5	-36.4385	0.635615	1h_PiRS_Root	1h_NoPi_Shoot
1h_NoPi_Root / 1h_NoPi_Shoot	AT3G15890.1	AT3G15890.1	-1.00138	1.00138	0.0170731	0.0130818	16	NaN	NaN	Protein kinase superfamily protein	3	-50.0477	0.499523	1h_NoPi_Root	1h_NoPi_Shoot
48h_NoPi_Root / 48h_PiRS_Shoot	AT5G58630.1	AT5G58630.1	-1.00968	1.00968	0.0170765	0.0130837	16	NaN	NaN	hypothetical protein	1	-50.3343	0.496657	48h_NoPi_Root	48h_PiRS_Shoot
1h_NoPi_Root / 48h_PiRS_Shoot	AT4G26600.1;AT4G26600.2;AT4G26600.3;AT4G26600.4;AT4G26600.5;AT4G26600.6;AT4G26600.7;AT4G26600.8	AT4G26600.1;AT4G26600.2;AT4G26600.3;AT4G26600.4;AT4G26600.5;AT4G26600.6;AT4G26600.7;AT4G26600.8	-0.885904	0.885904	0.0170785	0.0130844	12	NaN	NaN	S-adenosyl-L-methionine-dependent methyltransferases superfamily protein	1	-45.8852	0.541148	1h_NoPi_Root	48h_PiRS_Shoot
1h_NoPi_Shoot / 48h_NoPi_Shoot	AT5G06830.1	AT5G06830.1	1.31266	1.31266	0.0170802	0.0130853	12	NaN	NaN	hypothetical protein	2	148.399	2.48399	1h_NoPi_Shoot	48h_NoPi_Shoot
48h_PiRS_Root / 48h_NoPi_Shoot	AT1G73250.1	AT1G73250.1	0.896424	0.896424	0.0170819	0.0130861	16	NaN	NaN	GDP-4-keto-6-deoxymannose-3%2C5-epimerase-4-reductase 1	3	86.1447	1.86145	48h_PiRS_Root	48h_NoPi_Shoot
48h_PiRS_Root / 48h_NoPi_Shoot	AT3G13180.1	AT3G13180.1	-1.24672	1.24672	0.0170925	0.0130934	11	NaN	NaN	NOL1/NOP2/sun family protein / antitermination NusB domain-containing protein	2	-57.8595	0.421405	48h_PiRS_Root	48h_NoPi_Shoot
1h_PiRS_Root / 48h_NoPi_Shoot	AT1G13090.2	AT1G13090.2	-0.77717	0.77717	0.0170949	0.0130946	16	NaN	NaN	cytochrome P450%2C family 71%2C subfamily B%2C polypeptide 28	3	-41.649	0.58351	1h_PiRS_Root	48h_NoPi_Shoot
48h_NoPi_Root / 48h_NoPi_Shoot	AT1G01080.1;AT1G01080.2;AT1G01080.3	AT1G01080.1;AT1G01080.2;AT1G01080.3	-2.89678	2.89678	0.0171049	0.0131008	14	NaN	NaN	RNA-binding (RRM/RBD/RNP motifs) family protein	3	-86.5729	0.134271	48h_NoPi_Root	48h_NoPi_Shoot
1h_PiRS_Shoot / 48h_NoPi_Shoot	AT4G13300.1	AT4G13300.1	-0.660716	0.660716	0.0171051	0.0131008	11	NaN	NaN	terpenoid synthase 13	2	-36.7436	0.632564	1h_PiRS_Shoot	48h_NoPi_Shoot
1h_PiRS_Shoot / 48h_NoPi_Root	AT4G20430.1;AT4G20430.2;AT4G20430.3	AT4G20430.1;AT4G20430.2;AT4G20430.3	-1.30691	1.30691	0.0171068	0.013102	12	NaN	NaN	Subtilase family protein	1	-59.5813	0.404187	1h_PiRS_Shoot	48h_NoPi_Root
48h_PiRS_Root / 48h_NoPi_Shoot	AT3G05840.1;AT3G05840.2;AT3G61160.1;AT3G61160.2;AT3G61160.4;AT3G61160.5;AT4G00720.1;AT5G14640.1;AT5G14640.2;AT5G26751.1	AT3G05840.1;AT3G05840.2;AT3G61160.1;AT3G61160.2;AT3G61160.4;AT3G61160.5;AT4G00720.1;AT5G14640.1;AT5G14640.2;AT5G26751.1	-2.62635	2.62635	0.0171236	0.0131135	14	NaN	NaN	Protein kinase superfamily protein;Protein kinase superfamily protein;Protein kinase superfamily protein;Protein kinase superfamily protein;Protein kinase superfamily protein;Protein kinase superfamily protein;shaggy-like protein kinase 32;shaggy-like kinase 13;shaggy-like kinase 13;shaggy-related kinase 11	1	-83.8047	0.161953	48h_PiRS_Root	48h_NoPi_Shoot
1h_PiRS_Shoot / 1h_PiRS_Root	AT3G05050.1;AT3G05050.2;AT3G05050.3	AT3G05050.1;AT3G05050.2;AT3G05050.3	-1.07316	1.07316	0.0171351	0.0131211	6	NaN	NaN	Protein kinase superfamily protein	2	-52.4722	0.475278	1h_PiRS_Shoot	1h_PiRS_Root
48h_PiRS_Shoot / 48h_NoPi_Shoot	AT1G01320.1;AT1G01320.2;AT1G01320.3	AT1G01320.1;AT1G01320.2;AT1G01320.3	1.72298	1.72298	0.017141	0.0131251	16	NaN	NaN	Tetratricopeptide repeat (TPR)-like superfamily protein	14	230.117	3.30117	48h_PiRS_Shoot	48h_NoPi_Shoot
1h_PiRS_Root / 48h_PiRS_Root	AT3G49190.1	AT3G49190.1	0.930991	0.930991	0.017144	0.013127	16	NaN	NaN	O-acyltransferase (WSD1-like) family protein	2	90.6586	1.90659	1h_PiRS_Root	48h_PiRS_Root
1h_NoPi_Shoot / 48h_PiRS_Root	AT4G32720.1;AT4G32720.2	AT4G32720.1;AT4G32720.2	-0.739756	0.739756	0.0171471	0.0131293	16	NaN	NaN	La protein 1	3	-40.1159	0.598841	1h_NoPi_Shoot	48h_PiRS_Root
1h_PiRS_Shoot / 1h_PiRS_Root	AT5G27120.1	AT5G27120.1	-0.756738	0.756738	0.0171491	0.0131306	16	NaN	NaN	NOP56-like pre RNA processing ribonucleoprotein	7	-40.8167	0.591833	1h_PiRS_Shoot	1h_PiRS_Root
1h_NoPi_Root / 48h_NoPi_Shoot	AT1G72880.1;AT1G72880.2	AT1G72880.1;AT1G72880.2	-1.19842	1.19842	0.0171527	0.013133	16	NaN	NaN	Survival protein SurE-like phosphatase/nucleotidase	2	-56.4248	0.435752	1h_NoPi_Root	48h_NoPi_Shoot
1h_NoPi_Shoot / 48h_PiRS_Shoot	AT3G60450.1;AT3G60450.2	AT3G60450.1;AT3G60450.2	0.828547	0.828547	0.0171529	0.013133	16	NaN	NaN	Phosphoglycerate mutase family protein	8	77.5896	1.7759	1h_NoPi_Shoot	48h_PiRS_Shoot
48h_NoPi_Root / 48h_PiRS_Shoot	AT5G16730.1	AT5G16730.1	-0.648755	0.648755	0.0171545	0.0131338	16	NaN	NaN	weak chloroplast movement under blue light protein (DUF827)	6	-36.217	0.63783	48h_NoPi_Root	48h_PiRS_Shoot
1h_PiRS_Shoot / 1h_NoPi_Root	AT1G71860.1;AT1G71860.3	AT1G71860.1;AT1G71860.3	-0.604229	0.604229	0.0171558	0.0131347	16	NaN	NaN	protein tyrosine phosphatase 1	4	-34.2177	0.657823	1h_PiRS_Shoot	1h_NoPi_Root
1h_PiRS_Shoot / 48h_PiRS_Shoot	AT4G10300.1	AT4G10300.1	0.794192	0.794192	0.0171733	0.0131462	16	NaN	NaN	RmlC-like cupins superfamily protein	2	73.4105	1.73411	1h_PiRS_Shoot	48h_PiRS_Shoot
1h_PiRS_Root / 48h_NoPi_Shoot	AT4G13590.1;AT4G13590.2	AT4G13590.1;AT4G13590.2	-1.29159	1.29159	0.0171771	0.0131488	14	NaN	NaN	Uncharacterized protein family (UPF0016)	2	-59.1499	0.408501	1h_PiRS_Root	48h_NoPi_Shoot
1h_NoPi_Shoot / 48h_PiRS_Shoot	AT4G02360.1	AT4G02360.1	0.759315	0.759315	0.017178	0.0131493	16	NaN	NaN	transmembrane protein%2C putative (Protein of unknown function%2C DUF538)	1	69.2686	1.69269	1h_NoPi_Shoot	48h_PiRS_Shoot
1h_PiRS_Root / 1h_NoPi_Shoot	AT5G52320.1;AT5G52320.2	AT5G52320.1;AT5G52320.2	-2.11297	2.11297	0.0171819	0.0131516	13	NaN	NaN	cytochrome P450%2C family 96%2C subfamily A%2C polypeptide 4	2	-76.883	0.23117	1h_PiRS_Root	1h_NoPi_Shoot
1h_PiRS_Shoot / 1h_PiRS_Root	AT3G52950.1;AT3G52950.2	AT3G52950.1;AT3G52950.2	0.639088	0.639088	0.0171846	0.0131533	16	NaN	NaN	CBS / octicosapeptide/Phox/Bemp1 (PB1) domains-containing protein	3	55.7344	1.55734	1h_PiRS_Shoot	1h_PiRS_Root
48h_NoPi_Root / 1h_NoPi_Shoot	AT4G26350.1	AT4G26350.1	0.751567	0.751567	0.0171865	0.0131544	12	NaN	NaN	F-box/RNI-like/FBD-like domains-containing protein	1	68.362	1.68362	48h_NoPi_Root	1h_NoPi_Shoot
1h_PiRS_Shoot / 48h_PiRS_Shoot	AT4G29520.1	AT4G29520.1	-0.605544	0.605544	0.0171899	0.0131565	16	NaN	NaN	nucleophosmin	4	-34.2777	0.657223	1h_PiRS_Shoot	48h_PiRS_Shoot
48h_PiRS_Shoot / 48h_NoPi_Shoot	AT1G20810.1;AT1G20810.2	AT1G20810.1;AT1G20810.2	-2.43594	2.43594	0.0172052	0.0131667	14	NaN	NaN	FKBP-like peptidyl-prolyl cis-trans isomerase family protein	1	-81.5197	0.184803	48h_PiRS_Shoot	48h_NoPi_Shoot
1h_NoPi_Root / 1h_NoPi_Shoot	AT5G42950.1	AT5G42950.1	-1.5587	1.5587	0.0172142	0.0131722	14	NaN	NaN	GYF domain-containing protein	6	-66.0544	0.339456	1h_NoPi_Root	1h_NoPi_Shoot
48h_PiRS_Shoot / 48h_NoPi_Shoot	AT3G16190.1	AT3G16190.1	-0.771578	0.771578	0.0172145	0.0131722	14	NaN	NaN	Isochorismatase family protein	1	-41.4224	0.585776	48h_PiRS_Shoot	48h_NoPi_Shoot
1h_PiRS_Shoot / 48h_NoPi_Shoot	AT3G13800.1;AT3G13800.2;AT3G13800.3;AT3G13800.4	AT3G13800.1;AT3G13800.2;AT3G13800.3;AT3G13800.4	-0.678473	0.678473	0.0172158	0.013173	16	NaN	NaN	Metallo-hydrolase/oxidoreductase superfamily protein	2	-37.5174	0.624826	1h_PiRS_Shoot	48h_NoPi_Shoot
48h_PiRS_Root / 48h_PiRS_Shoot	AT2G05520.1;AT2G05520.2;AT2G05520.3;AT2G05520.4;AT2G05520.5;AT2G05520.6	AT2G05520.1;AT2G05520.2;AT2G05520.3;AT2G05520.4;AT2G05520.5;AT2G05520.6	0.877262	0.877262	0.0172162	0.0131732	10	NaN	NaN	glycine-rich protein 3	2	83.6886	1.83689	48h_PiRS_Root	48h_PiRS_Shoot
1h_PiRS_Root / 48h_NoPi_Shoot	AT1G01940.1	AT1G01940.1	0.635553	0.635553	0.0172201	0.0131754	16	NaN	NaN	Cyclophilin-like peptidyl-prolyl cis-trans isomerase family protein	3	55.3533	1.55353	1h_PiRS_Root	48h_NoPi_Shoot
48h_PiRS_Shoot / 48h_NoPi_Shoot	AT3G02020.1	AT3G02020.1	-0.58894	0.58894	0.0172218	0.013176	14	NaN	NaN	aspartate kinase 3	1	-33.5169	0.664831	48h_PiRS_Shoot	48h_NoPi_Shoot
1h_NoPi_Shoot / 48h_PiRS_Root	AT1G79380.1	AT1G79380.1	-0.740267	0.740267	0.0172268	0.0131792	16	NaN	NaN	Ca(2)-dependent phospholipid-binding protein (Copine) family	1	-40.1371	0.598629	1h_NoPi_Shoot	48h_PiRS_Root
48h_NoPi_Root / 48h_NoPi_Shoot	AT3G32930.1;AT3G32930.2	AT3G32930.1;AT3G32930.2	-1.26386	1.26386	0.0172275	0.0131796	16	NaN	NaN	6%2C7-dimethyl-8-ribityllumazine synthase	3	-58.357	0.41643	48h_NoPi_Root	48h_NoPi_Shoot
1h_PiRS_Root / 48h_PiRS_Shoot	AT1G64650.1	AT1G64650.1	0.631604	0.631604	0.0172301	0.0131812	16	NaN	NaN	Major facilitator superfamily protein	2	54.9287	1.54929	1h_PiRS_Root	48h_PiRS_Shoot
1h_NoPi_Shoot / 48h_PiRS_Shoot	AT3G02450.1	AT3G02450.1	-1.82288	1.82288	0.017236	0.0131849	6	NaN	NaN	cell division protein ftsH	1	-71.7343	0.282657	1h_NoPi_Shoot	48h_PiRS_Shoot
1h_PiRS_Root / 48h_NoPi_Shoot	AT2G36850.1	AT2G36850.1	0.651271	0.651271	0.0172371	0.0131854	16	NaN	NaN	glucan synthase-like 8	7	57.0552	1.57055	1h_PiRS_Root	48h_NoPi_Shoot
1h_PiRS_Shoot / 48h_NoPi_Root	AT3G48350.1;AT3G48350.2	AT3G48350.1;AT3G48350.2	2.41642	2.41642	0.017243	0.0131889	7	NaN	NaN	Cysteine proteinases superfamily protein	1	433.843	5.33843	1h_PiRS_Shoot	48h_NoPi_Root
48h_NoPi_Root / 1h_NoPi_Shoot	AT5G05560.1;AT5G05560.2;AT5G05560.3	AT5G05560.1;AT5G05560.2;AT5G05560.3	1.47007	1.47007	0.0172427	0.0131889	12	NaN	NaN	E3 ubiquitin ligase	2	177.036	2.77036	48h_NoPi_Root	1h_NoPi_Shoot
1h_PiRS_Shoot / 1h_NoPi_Root	AT1G18210.1;AT1G18210.2	AT1G18210.1;AT1G18210.2	-1.13571	1.13571	0.0172449	0.01319	15	NaN	NaN	Calcium-binding EF-hand family protein	1	-54.489	0.45511	1h_PiRS_Shoot	1h_NoPi_Root
1h_NoPi_Shoot / 48h_PiRS_Root	AT3G25690.1;AT3G25690.2;AT3G25690.3;AT3G25690.4;AT3G25690.5;AT3G25690.6	AT3G25690.1;AT3G25690.2;AT3G25690.3;AT3G25690.4;AT3G25690.5;AT3G25690.6	-1.18076	1.18076	0.017245	0.01319	10	NaN	NaN	Hydroxyproline-rich glycoprotein family protein	2	-55.8881	0.441119	1h_NoPi_Shoot	48h_PiRS_Root
1h_NoPi_Shoot / 48h_PiRS_Shoot	AT4G00030.1	AT4G00030.1	-13.5795	13.5795	0.0172494	0.0131927	8	NaN	NaN	Plastid-lipid associated protein PAP / fibrillin family protein	1	-99.9918	8.16901e-05	1h_NoPi_Shoot	48h_PiRS_Shoot
48h_NoPi_Root / 1h_NoPi_Shoot	AT3G25610.1	AT3G25610.1	0.863656	0.863656	0.01725	0.0131928	14	NaN	NaN	ATPase E1-E2 type family protein / haloacid dehalogenase-like hydrolase family protein	3	81.9644	1.81964	48h_NoPi_Root	1h_NoPi_Shoot
1h_PiRS_Root / 48h_PiRS_Shoot	AT5G04900.1	AT5G04900.1	-2.54584	2.54584	0.0172548	0.0131962	12	NaN	NaN	NYC1-like protein	3	-82.8752	0.171248	1h_PiRS_Root	48h_PiRS_Shoot
48h_PiRS_Root / 48h_PiRS_Shoot	AT3G26220.1	AT3G26220.1	-0.650295	0.650295	0.0172569	0.0131975	16	NaN	NaN	cytochrome P450%2C family 71%2C subfamily B%2C polypeptide 3	3	-36.285	0.63715	48h_PiRS_Root	48h_PiRS_Shoot
1h_NoPi_Root / 1h_NoPi_Shoot	AT4G36960.1;AT4G36960.2	AT4G36960.1;AT4G36960.2	0.66539	0.66539	0.0172593	0.0131989	16	NaN	NaN	RNA-binding (RRM/RBD/RNP motifs) family protein	2	58.5997	1.586	1h_NoPi_Root	1h_NoPi_Shoot
1h_NoPi_Shoot / 48h_PiRS_Shoot	AT1G32330.1;AT1G32330.2;AT3G02990.1;AT4G17750.1;AT5G16820.1;AT5G16820.2	AT1G32330.1;AT1G32330.2;AT3G02990.1;AT4G17750.1;AT5G16820.1;AT5G16820.2	-1.06044	1.06044	0.0172624	0.0132011	14	NaN	NaN	heat shock transcription factor A1D;heat shock transcription factor A1D;heat shock transcription factor A1E;heat shock factor 1;heat shock factor 3;heat shock factor 3	1	-52.0514	0.479486	1h_NoPi_Shoot	48h_PiRS_Shoot
48h_PiRS_Root / 48h_PiRS_Shoot	AT2G43130.1	AT2G43130.1	-1.21002	1.21002	0.0172753	0.0132099	16	NaN	NaN	P-loop containing nucleoside triphosphate hydrolases superfamily protein	3	-56.7738	0.432262	48h_PiRS_Root	48h_PiRS_Shoot
1h_PiRS_Shoot / 48h_PiRS_Root	AT1G07360.1	AT1G07360.1	-1.38721	1.38721	0.0172795	0.0132128	15	NaN	NaN	CCCH-type zinc fingerfamily protein with RNA-binding domain-containing protein	2	-61.7696	0.382304	1h_PiRS_Shoot	48h_PiRS_Root
48h_PiRS_Shoot / 48h_NoPi_Shoot	AT1G45230.1	AT1G45230.1	1.41675	1.41675	0.0172805	0.0132132	12	NaN	NaN	DCL protein (DUF3223)	1	166.984	2.66984	48h_PiRS_Shoot	48h_NoPi_Shoot
1h_PiRS_Root / 48h_PiRS_Shoot	AT4G01630.1	AT4G01630.1	1.04442	1.04442	0.017285	0.0132162	13	NaN	NaN	expansin A17	2	106.254	2.06254	1h_PiRS_Root	48h_PiRS_Shoot
48h_NoPi_Root / 48h_PiRS_Root	AT5G43590.1;AT5G43590.2	AT5G43590.1;AT5G43590.2	-0.756932	0.756932	0.0172868	0.0132174	16	NaN	NaN	Acyl transferase/acyl hydrolase/lysophospholipase superfamily protein	5	-40.8247	0.591753	48h_NoPi_Root	48h_PiRS_Root
1h_PiRS_Root / 48h_NoPi_Shoot	AT4G02620.1	AT4G02620.1	0.991886	0.991886	0.0172881	0.0132182	16	NaN	NaN	vacuolar ATPase subunit F family protein	4	98.8784	1.98878	1h_PiRS_Root	48h_NoPi_Shoot
48h_PiRS_Shoot / 48h_NoPi_Shoot	AT4G29060.1	AT4G29060.1	0.773389	0.773389	0.0172978	0.0132249	16	NaN	NaN	elongation factor Ts family protein	25	70.928	1.70928	48h_PiRS_Shoot	48h_NoPi_Shoot
48h_NoPi_Root / 1h_NoPi_Root	AT4G31460.1	AT4G31460.1	0.722298	0.722298	0.0172986	0.0132253	16	NaN	NaN	Ribosomal L28 family	2	64.9808	1.64981	48h_NoPi_Root	1h_NoPi_Root
1h_PiRS_Shoot / 48h_PiRS_Shoot	AT3G16190.1	AT3G16190.1	0.600895	0.600895	0.0173004	0.013226	14	NaN	NaN	Isochorismatase family protein	1	51.6657	1.51666	1h_PiRS_Shoot	48h_PiRS_Shoot
1h_NoPi_Root / 48h_PiRS_Shoot	AT3G26520.1	AT3G26520.1	0.583116	0.583116	0.0173021	0.013227	16	NaN	NaN	tonoplast intrinsic protein 2	1	49.8081	1.49808	1h_NoPi_Root	48h_PiRS_Shoot
1h_PiRS_Root / 1h_NoPi_Root	AT5G12890.1	AT5G12890.1	0.821802	0.821802	0.0173076	0.0132309	11	NaN	NaN	UDP-Glycosyltransferase superfamily protein	4	76.7613	1.76761	1h_PiRS_Root	1h_NoPi_Root
1h_NoPi_Shoot / 48h_PiRS_Root	AT1G20410.1;AT1G20410.2	AT1G20410.1;AT1G20410.2	-1.04522	1.04522	0.0173098	0.0132324	12	NaN	NaN	Pseudouridine synthase family protein	1	-51.543	0.48457	1h_NoPi_Shoot	48h_PiRS_Root
1h_NoPi_Shoot / 48h_PiRS_Shoot	AT3G26618.1	AT3G26618.1	0.869411	0.869411	0.0173181	0.013238	16	NaN	NaN	eukaryotic release factor 1-3	1	82.6916	1.82692	1h_NoPi_Shoot	48h_PiRS_Shoot
1h_PiRS_Shoot / 1h_NoPi_Root	AT1G10850.1	AT1G10850.1	2.20612	2.20612	0.0173187	0.0132383	10	NaN	NaN	Leucine-rich repeat protein kinase family protein	1	361.434	4.61434	1h_PiRS_Shoot	1h_NoPi_Root
1h_PiRS_Shoot / 48h_PiRS_Root	AT5G41870.1	AT5G41870.1	1.94106	1.94106	0.017322	0.0132406	14	NaN	NaN	Pectin lyase-like superfamily protein	1	283.989	3.83989	1h_PiRS_Shoot	48h_PiRS_Root
48h_PiRS_Root / 48h_PiRS_Shoot	AT1G02120.1	AT1G02120.1	-0.817257	0.817257	0.0173246	0.0132419	16	NaN	NaN	GRAM domain family protein	2	-43.248	0.56752	48h_PiRS_Root	48h_PiRS_Shoot
1h_PiRS_Shoot / 1h_NoPi_Root	AT3G54140.1;AT3G54140.2	AT3G54140.1;AT3G54140.2	0.673236	0.673236	0.0173245	0.0132419	16	NaN	NaN	peptide transporter 1	3	59.4646	1.59465	1h_PiRS_Shoot	1h_NoPi_Root
48h_NoPi_Root / 1h_PiRS_Root	AT5G40420.1	AT5G40420.1	1.70744	1.70744	0.0173261	0.0132429	12	NaN	NaN	oleosin 2	3	226.581	3.26581	48h_NoPi_Root	1h_PiRS_Root
1h_PiRS_Shoot / 48h_PiRS_Shoot	AT2G41100.1;AT2G41100.4	AT2G41100.1;AT2G41100.4	-1.8336	1.8336	0.0173267	0.0132432	16	NaN	NaN	Calcium-binding EF hand family protein	3	-71.9436	0.280564	1h_PiRS_Shoot	48h_PiRS_Shoot
1h_PiRS_Shoot / 1h_PiRS_Root	AT3G17380.1	AT3G17380.1	-1.32497	1.32497	0.0173336	0.0132481	12	NaN	NaN	TRAF-like family protein	2	-60.0843	0.399157	1h_PiRS_Shoot	1h_PiRS_Root
48h_NoPi_Root / 1h_NoPi_Shoot	AT1G26750.1	AT1G26750.1	0.923605	0.923605	0.0173367	0.0132499	16	NaN	NaN	hypothetical protein	2	89.685	1.89685	48h_NoPi_Root	1h_NoPi_Shoot
1h_NoPi_Root / 48h_PiRS_Shoot	AT5G40370.1;AT5G40370.2	AT5G40370.1;AT5G40370.2	1.83175	1.83175	0.0173418	0.0132533	12	NaN	NaN	Glutaredoxin family protein	2	255.969	3.55969	1h_NoPi_Root	48h_PiRS_Shoot
48h_NoPi_Root / 48h_PiRS_Shoot	AT2G20950.1;AT2G20950.10;AT2G20950.11;AT2G20950.12;AT2G20950.13;AT2G20950.14;AT2G20950.2;AT2G20950.3;AT2G20950.4;AT2G20950.5;AT2G20950.6;AT2G20950.7;AT2G20950.8;AT2G20950.9	AT2G20950.1;AT2G20950.10;AT2G20950.11;AT2G20950.12;AT2G20950.13;AT2G20950.14;AT2G20950.2;AT2G20950.3;AT2G20950.4;AT2G20950.5;AT2G20950.6;AT2G20950.7;AT2G20950.8;AT2G20950.9	-0.884629	0.884629	0.0173483	0.0132576	16	NaN	NaN	phospholipase-like protein (PEARLI 4) family protein	2	-45.8373	0.541627	48h_NoPi_Root	48h_PiRS_Shoot
1h_NoPi_Root / 48h_PiRS_Shoot	AT2G28230.1;AT2G28230.2	AT2G28230.1;AT2G28230.2	1.42082	1.42082	0.0173536	0.0132608	12	NaN	NaN	TATA-binding related factor (TRF) of subunit 20 of Mediator complex	1	167.739	2.67739	1h_NoPi_Root	48h_PiRS_Shoot
48h_PiRS_Root / 48h_PiRS_Shoot	AT1G32940.1;AT1G32940.2;AT1G32940.4	AT1G32940.1;AT1G32940.2;AT1G32940.4	-0.634863	0.634863	0.0173563	0.0132627	16	NaN	NaN	Subtilase family protein	3	-35.5998	0.644002	48h_PiRS_Root	48h_PiRS_Shoot
1h_PiRS_Root / 1h_NoPi_Shoot	AT3G56630.1	AT3G56630.1	-2.2553	2.2553	0.017361	0.0132661	13	NaN	NaN	cytochrome P450%2C family 94%2C subfamily D%2C polypeptide 2	1	-79.0546	0.209454	1h_PiRS_Root	1h_NoPi_Shoot
1h_PiRS_Root / 1h_NoPi_Shoot	AT3G59010.1	AT3G59010.1	-0.594509	0.594509	0.0173651	0.0132689	14	NaN	NaN	pectin methylesterase 61	4	-33.773	0.66227	1h_PiRS_Root	1h_NoPi_Shoot
1h_NoPi_Root / 48h_PiRS_Shoot	AT5G51120.1	AT5G51120.1	0.713545	0.713545	0.017371	0.0132727	16	NaN	NaN	polyadenylate-binding protein 1	3	63.9828	1.63983	1h_NoPi_Root	48h_PiRS_Shoot
1h_PiRS_Shoot / 48h_PiRS_Root	AT5G64816.1;AT5G64816.2;AT5G64816.3;AT5G64816.4	AT5G64816.1;AT5G64816.2;AT5G64816.3;AT5G64816.4	1.45703	1.45703	0.0173728	0.0132739	16	NaN	NaN	thionin-like protein	2	174.543	2.74543	1h_PiRS_Shoot	48h_PiRS_Root
1h_PiRS_Root / 1h_NoPi_Shoot	AT5G67590.1	AT5G67590.1	0.822488	0.822488	0.0173777	0.0132775	16	NaN	NaN	NADH-ubiquinone oxidoreductase-like protein	2	76.8453	1.76845	1h_PiRS_Root	1h_NoPi_Shoot
1h_PiRS_Shoot / 48h_PiRS_Shoot	AT5G67320.1	AT5G67320.1	-1.09826	1.09826	0.0173834	0.0132813	15	NaN	NaN	WD-40 repeat family protein	2	-53.2922	0.467078	1h_PiRS_Shoot	48h_PiRS_Shoot
48h_PiRS_Root / 48h_NoPi_Shoot	AT3G48350.1;AT3G48350.2	AT3G48350.1;AT3G48350.2	-1.93682	1.93682	0.0173861	0.0132831	8	NaN	NaN	Cysteine proteinases superfamily protein	1	-73.8809	0.261191	48h_PiRS_Root	48h_NoPi_Shoot
48h_NoPi_Root / 48h_NoPi_Shoot	AT4G35100.1;AT4G35100.2	AT4G35100.1;AT4G35100.2	0.782182	0.782182	0.017388	0.0132841	16	NaN	NaN	plasma membrane intrinsic protein 3	4	71.9729	1.71973	48h_NoPi_Root	48h_NoPi_Shoot
48h_PiRS_Root / 48h_NoPi_Shoot	AT5G58590.1	AT5G58590.1	3.79491	3.79491	0.0173892	0.0132849	14	NaN	NaN	RAN binding protein 1	1	1287.97	13.8797	48h_PiRS_Root	48h_NoPi_Shoot
1h_PiRS_Shoot / 1h_NoPi_Root	AT3G27820.1	AT3G27820.1	0.695709	0.695709	0.0173906	0.0132857	16	NaN	NaN	monodehydroascorbate reductase 4	7	61.968	1.61968	1h_PiRS_Shoot	1h_NoPi_Root
1h_PiRS_Root / 48h_NoPi_Shoot	AT1G13130.1	AT1G13130.1	-1.09296	1.09296	0.0173928	0.0132869	16	NaN	NaN	Cellulase (glycosyl hydrolase family 5) protein	1	-53.12	0.4688	1h_PiRS_Root	48h_NoPi_Shoot
1h_NoPi_Root / 48h_NoPi_Shoot	AT3G11945.1;AT3G11945.2	AT3G11945.1;AT3G11945.2	-2.0674	2.0674	0.0173933	0.0132869	16	NaN	NaN	homogentisate prenyltransferase	2	-76.1412	0.238588	1h_NoPi_Root	48h_NoPi_Shoot
1h_PiRS_Root / 1h_NoPi_Root	AT3G55620.1	AT3G55620.1	1.11795	1.11795	0.017395	0.0132879	16	NaN	NaN	Translation initiation factor IF6	1	117.038	2.17038	1h_PiRS_Root	1h_NoPi_Root
48h_PiRS_Shoot / 48h_NoPi_Shoot	AT4G33110.1;AT4G33110.2	AT4G33110.1;AT4G33110.2	1.59818	1.59818	0.0173955	0.0132881	16	NaN	NaN	S-adenosyl-L-methionine-dependent methyltransferases superfamily protein	3	202.76	3.0276	48h_PiRS_Shoot	48h_NoPi_Shoot
48h_PiRS_Shoot / 48h_NoPi_Shoot	AT1G67830.1	AT1G67830.1	0.758843	0.758843	0.0173972	0.0132893	14	NaN	NaN	alpha-fucosidase 1	1	69.2133	1.69213	48h_PiRS_Shoot	48h_NoPi_Shoot
1h_PiRS_Shoot / 1h_NoPi_Root	AT1G73100.1	AT1G73100.1	-1.12326	1.12326	0.0173978	0.0132895	12	NaN	NaN	histone-lysine N-methyltransferase%2C H3 lysine-9 specific SUVH3-like protein	2	-54.0944	0.459056	1h_PiRS_Shoot	1h_NoPi_Root
1h_NoPi_Shoot / 48h_PiRS_Root	AT5G21326.1	AT5G21326.1	0.667271	0.667271	0.0174001	0.0132908	16	NaN	NaN	Ca2+regulated serine-threonine protein kinase family protein	4	58.8066	1.58807	1h_NoPi_Shoot	48h_PiRS_Root
1h_NoPi_Root / 48h_PiRS_Shoot	AT3G13224.2;AT3G13224.3	AT3G13224.2;AT3G13224.3	0.687009	0.687009	0.0174058	0.0132941	16	NaN	NaN	RNA-binding (RRM/RBD/RNP motifs) family protein	2	60.9942	1.60994	1h_NoPi_Root	48h_PiRS_Shoot
1h_PiRS_Shoot / 48h_PiRS_Root	AT3G08600.1	AT3G08600.1	-0.762129	0.762129	0.017409	0.0132964	16	NaN	NaN	transmembrane protein%2C putative (DUF1191)	4	-41.0375	0.589625	1h_PiRS_Shoot	48h_PiRS_Root
1h_PiRS_Shoot / 1h_NoPi_Root	AT3G04780.1	AT3G04780.1	-0.729847	0.729847	0.0174127	0.0132987	16	NaN	NaN	PITH domain protein (DUF1000)	2	-39.7032	0.602968	1h_PiRS_Shoot	1h_NoPi_Root
48h_PiRS_Root / 48h_NoPi_Shoot	AT4G30290.1	AT4G30290.1	-1.87097	1.87097	0.0174125	0.0132987	13	NaN	NaN	xyloglucan endotransglucosylase/hydrolase 19	2	-72.661	0.27339	48h_PiRS_Root	48h_NoPi_Shoot
1h_NoPi_Root / 1h_NoPi_Shoot	AT5G27720.1	AT5G27720.1	1.39082	1.39082	0.0174268	0.0133082	14	NaN	NaN	Small nuclear ribonucleoprotein family protein	2	162.227	2.62227	1h_NoPi_Root	1h_NoPi_Shoot
1h_PiRS_Shoot / 1h_NoPi_Root	AT5G15020.1;AT5G15020.2	AT5G15020.1;AT5G15020.2	-3.24114	3.24114	0.0174271	0.0133083	12	NaN	NaN	SIN3-like 2	1	-89.4241	0.105759	1h_PiRS_Shoot	1h_NoPi_Root
1h_PiRS_Root / 1h_NoPi_Root	AT4G12790.1;AT4G12790.2;AT4G12790.3;AT4G12790.4;AT4G12790.5;AT4G12790.6	AT4G12790.1;AT4G12790.2;AT4G12790.3;AT4G12790.4;AT4G12790.5;AT4G12790.6	1.25264	1.25264	0.0174299	0.0133099	16	NaN	NaN	P-loop containing nucleoside triphosphate hydrolases superfamily protein	2	138.278	2.38278	1h_PiRS_Root	1h_NoPi_Root
1h_PiRS_Shoot / 48h_NoPi_Shoot	AT1G77670.1	AT1G77670.1	-0.885987	0.885987	0.0174325	0.0133114	16	NaN	NaN	Pyridoxal phosphate (PLP)-dependent transferases superfamily protein	5	-45.8883	0.541117	1h_PiRS_Shoot	48h_NoPi_Shoot
1h_PiRS_Shoot / 48h_NoPi_Root	AT1G25570.1	AT1G25570.1	-0.787088	0.787088	0.0174369	0.0133135	14	NaN	NaN	Di-glucose binding protein with Leucine-rich repeat domain-containing protein	2	-42.0487	0.579513	1h_PiRS_Shoot	48h_NoPi_Root
48h_NoPi_Root / 48h_PiRS_Shoot	AT5G33320.1	AT5G33320.1	1.37634	1.37634	0.0174406	0.0133159	16	NaN	NaN	Glucose-6-phosphate/phosphate translocator-like protein	3	159.609	2.59609	48h_NoPi_Root	48h_PiRS_Shoot
1h_NoPi_Root / 48h_NoPi_Shoot	AT4G10760.1	AT4G10760.1	0.866547	0.866547	0.0174479	0.0133202	13	NaN	NaN	mRNAadenosine methylase	2	82.3294	1.82329	1h_NoPi_Root	48h_NoPi_Shoot
1h_NoPi_Root / 48h_PiRS_Shoot	AT3G26340.1	AT3G26340.1	0.748499	0.748499	0.0174512	0.0133222	16	NaN	NaN	N-terminal nucleophile aminohydrolases (Ntn hydrolases) superfamily protein	1	68.0044	1.68004	1h_NoPi_Root	48h_PiRS_Shoot
1h_PiRS_Root / 48h_NoPi_Shoot	AT4G02480.1	AT4G02480.1	0.666218	0.666218	0.0174516	0.0133223	16	NaN	NaN	AAA-type ATPase family protein	6	58.6908	1.58691	1h_PiRS_Root	48h_NoPi_Shoot
48h_PiRS_Root / 48h_PiRS_Shoot	AT4G39220.1;AT4G39220.2	AT4G39220.1;AT4G39220.2	0.862176	0.862176	0.0174524	0.0133228	14	NaN	NaN	Rer1 family protein	1	81.7777	1.81778	48h_PiRS_Root	48h_PiRS_Shoot
48h_NoPi_Root / 1h_NoPi_Shoot	AT4G08780.1	AT4G08780.1	0.768153	0.768153	0.0174561	0.0133254	16	NaN	NaN	Peroxidase superfamily protein	5	70.3088	1.70309	48h_NoPi_Root	1h_NoPi_Shoot
1h_NoPi_Root / 48h_PiRS_Root	AT1G48930.1	AT1G48930.1	1.14164	1.14164	0.0174565	0.0133255	16	NaN	NaN	glycosyl hydrolase 9C1	2	120.632	2.20632	1h_NoPi_Root	48h_PiRS_Root
48h_NoPi_Root / 1h_NoPi_Root	AT3G51740.1	AT3G51740.1	-0.580114	0.580114	0.0174654	0.0133314	16	NaN	NaN	inflorescence meristem receptor-like kinase 2	2	-33.1089	0.668911	48h_NoPi_Root	1h_NoPi_Root
1h_PiRS_Root / 1h_NoPi_Shoot	AT5G13530.1;AT5G13530.2	AT5G13530.1;AT5G13530.2	0.783494	0.783494	0.0174659	0.0133316	16	NaN	NaN	protein kinases%3Bubiquitin-protein ligase	2	72.1295	1.7213	1h_PiRS_Root	1h_NoPi_Shoot
1h_NoPi_Root / 48h_NoPi_Shoot	AT3G17160.1	AT3G17160.1	1.46789	1.46789	0.0174675	0.0133325	10	NaN	NaN	hypothetical protein	1	176.618	2.76618	1h_NoPi_Root	48h_NoPi_Shoot
48h_PiRS_Shoot / 48h_NoPi_Shoot	AT3G51130.1	AT3G51130.1	-1.15286	1.15286	0.0174682	0.0133329	12	NaN	NaN	transmembrane protein	1	-55.0268	0.449732	48h_PiRS_Shoot	48h_NoPi_Shoot
1h_PiRS_Shoot / 48h_NoPi_Root	AT2G29700.1	AT2G29700.1	0.667515	0.667515	0.0174699	0.0133336	16	NaN	NaN	pleckstrin homologue 1	2	58.8335	1.58834	1h_PiRS_Shoot	48h_NoPi_Root
1h_PiRS_Shoot / 48h_NoPi_Root	AT5G02530.1;AT5G02530.2	AT5G02530.1;AT5G02530.2	-0.697364	0.697364	0.017472	0.0133348	16	NaN	NaN	RNA-binding (RRM/RBD/RNP motifs) family protein	1	-38.3302	0.616698	1h_PiRS_Shoot	48h_NoPi_Root
1h_PiRS_Root / 1h_NoPi_Root	AT2G04690.1;AT2G04690.2;AT2G04690.3;AT2G04690.5	AT2G04690.1;AT2G04690.2;AT2G04690.3;AT2G04690.5	0.621148	0.621148	0.0174758	0.0133367	16	NaN	NaN	Pyridoxamine 5'-phosphate oxidase family protein	1	53.8099	1.5381	1h_PiRS_Root	1h_NoPi_Root
1h_PiRS_Shoot / 1h_NoPi_Shoot	AT5G65940.1;AT5G65940.2;AT5G65940.3;AT5G65940.4	AT5G65940.1;AT5G65940.2;AT5G65940.3;AT5G65940.4	-0.718157	0.718157	0.0174766	0.013337	16	NaN	NaN	beta-hydroxyisobutyryl-CoA hydrolase 1	4	-39.2127	0.607873	1h_PiRS_Shoot	1h_NoPi_Shoot
48h_NoPi_Root / 48h_NoPi_Shoot	AT2G25260.1	AT2G25260.1	0.877408	0.877408	0.0174894	0.0133458	14	NaN	NaN	Hyp O-arabinosyltransferase-like protein	2	83.7072	1.83707	48h_NoPi_Root	48h_NoPi_Shoot
48h_NoPi_Root / 1h_PiRS_Root	AT2G44860.1;AT2G44860.2	AT2G44860.1;AT2G44860.2	0.6571	0.6571	0.0174894	0.0133458	16	NaN	NaN	Ribosomal protein L24e family protein	2	57.691	1.57691	48h_NoPi_Root	1h_PiRS_Root
1h_PiRS_Shoot / 48h_PiRS_Shoot	AT1G20580.1	AT1G20580.1	-0.778767	0.778767	0.0174906	0.0133465	16	NaN	NaN	Small nuclear ribonucleoprotein family protein	3	-41.7135	0.582865	1h_PiRS_Shoot	48h_PiRS_Shoot
1h_PiRS_Shoot / 1h_NoPi_Shoot	AT1G09300.1;AT1G09300.2	AT1G09300.1;AT1G09300.2	0.880648	0.880648	0.0174949	0.0133491	16	NaN	NaN	Metallopeptidase M24 family protein	3	84.1202	1.8412	1h_PiRS_Shoot	1h_NoPi_Shoot
1h_NoPi_Shoot / 48h_PiRS_Shoot	AT2G38540.1	AT2G38540.1	0.613234	0.613234	0.0174966	0.0133501	16	NaN	NaN	lipid transfer protein 1	4	52.9684	1.52968	1h_NoPi_Shoot	48h_PiRS_Shoot
1h_NoPi_Root / 48h_PiRS_Root	AT5G43580.1	AT5G43580.1	-0.649614	0.649614	0.0175004	0.0133524	16	NaN	NaN	Serine protease inhibitor%2C potato inhibitor I-type family protein	1	-36.2549	0.637451	1h_NoPi_Root	48h_PiRS_Root
1h_NoPi_Root / 1h_NoPi_Shoot	AT1G73880.1	AT1G73880.1	-0.8159	0.8159	0.0175036	0.0133539	16	NaN	NaN	UDP-glucosyl transferase 89B1	4	-43.1946	0.568054	1h_NoPi_Root	1h_NoPi_Shoot
48h_PiRS_Root / 48h_PiRS_Shoot	AT4G15820.1	AT4G15820.1	-1.80666	1.80666	0.0175045	0.0133543	12	NaN	NaN	ABC subfamily C protein	1	-71.4148	0.285852	48h_PiRS_Root	48h_PiRS_Shoot
1h_NoPi_Shoot / 48h_PiRS_Root	AT4G35560.1;AT4G35560.2	AT4G35560.1;AT4G35560.2	-0.704683	0.704683	0.0175138	0.0133604	14	NaN	NaN	Transducin/WD40 repeat-like superfamily protein	1	-38.6423	0.613577	1h_NoPi_Shoot	48h_PiRS_Root
48h_NoPi_Root / 1h_NoPi_Shoot	AT5G05740.1;AT5G05740.2;AT5G05740.3	AT5G05740.1;AT5G05740.2;AT5G05740.3	-2.55263	2.55263	0.0175143	0.0133606	14	NaN	NaN	ethylene-dependent gravitropism-deficient and yellow-green-like 2	3	-82.9556	0.170444	48h_NoPi_Root	1h_NoPi_Shoot
1h_NoPi_Root / 48h_PiRS_Root	AT1G70210.1	AT1G70210.1	-1.49626	1.49626	0.0175161	0.0133616	16	NaN	NaN	CYCLIN D1%3B1	1	-64.553	0.35447	1h_NoPi_Root	48h_PiRS_Root
1h_PiRS_Root / 48h_NoPi_Shoot	AT1G67560.1	AT1G67560.1	0.945239	0.945239	0.0175182	0.0133627	16	NaN	NaN	PLAT/LH2 domain-containing lipoxygenase family protein	5	92.5507	1.92551	1h_PiRS_Root	48h_NoPi_Shoot
48h_NoPi_Root / 48h_PiRS_Shoot	AT4G33430.1;AT4G33430.2	AT4G33430.1;AT4G33430.2	0.745112	0.745112	0.0175187	0.0133629	16	NaN	NaN	BRI1-associated receptor kinase	6	67.6104	1.6761	48h_NoPi_Root	48h_PiRS_Shoot
1h_NoPi_Shoot / 48h_PiRS_Shoot	AT3G46660.1	AT3G46660.1	-0.7816	0.7816	0.0175213	0.0133644	16	NaN	NaN	UDP-glucosyl transferase 76E12	2	-41.8279	0.581721	1h_NoPi_Shoot	48h_PiRS_Shoot
48h_NoPi_Root / 48h_PiRS_Shoot	AT4G27780.1	AT4G27780.1	-1.05714	1.05714	0.0175217	0.0133645	16	NaN	NaN	acyl-CoA binding protein 2	4	-51.9415	0.480585	48h_NoPi_Root	48h_PiRS_Shoot
1h_PiRS_Root / 1h_NoPi_Shoot	AT2G24000.1;AT2G24000.2	AT2G24000.1;AT2G24000.2	-1.17406	1.17406	0.0175223	0.0133646	12	NaN	NaN	serine carboxypeptidase-like 22	1	-55.6829	0.443171	1h_PiRS_Root	1h_NoPi_Shoot
48h_NoPi_Root / 1h_NoPi_Root	AT1G13090.2	AT1G13090.2	0.660669	0.660669	0.0175247	0.013366	16	NaN	NaN	cytochrome P450%2C family 71%2C subfamily B%2C polypeptide 28	3	58.0816	1.58082	48h_NoPi_Root	1h_NoPi_Root
48h_NoPi_Root / 1h_NoPi_Shoot	AT1G09300.1;AT1G09300.2	AT1G09300.1;AT1G09300.2	-0.923774	0.923774	0.0175273	0.0133678	16	NaN	NaN	Metallopeptidase M24 family protein	3	-47.2872	0.527128	48h_NoPi_Root	1h_NoPi_Shoot
1h_NoPi_Root / 48h_PiRS_Shoot	AT5G64140.1	AT5G64140.1	-0.936701	0.936701	0.017529	0.013369	16	NaN	NaN	ribosomal protein S28	1	-47.7574	0.522426	1h_NoPi_Root	48h_PiRS_Shoot
48h_NoPi_Root / 1h_PiRS_Root	AT2G43140.1;AT2G43140.2	AT2G43140.1;AT2G43140.2	-0.639494	0.639494	0.0175325	0.0133713	14	NaN	NaN	basic helix-loop-helix (bHLH) DNA-binding superfamily protein	1	-35.8062	0.641938	48h_NoPi_Root	1h_PiRS_Root
48h_PiRS_Root / 48h_PiRS_Shoot	AT1G77350.1;AT1G77350.2	AT1G77350.1;AT1G77350.2	1.0583	1.0583	0.0175333	0.0133718	12	NaN	NaN	keratinocyte-associated-like protein	1	108.247	2.08247	48h_PiRS_Root	48h_PiRS_Shoot
1h_PiRS_Root / 48h_PiRS_Shoot	AT2G18400.1	AT2G18400.1	1.12535	1.12535	0.0175385	0.0133747	16	NaN	NaN	ribosomal protein L6 family protein	3	118.154	2.18154	1h_PiRS_Root	48h_PiRS_Shoot
1h_PiRS_Shoot / 1h_NoPi_Root	AT4G09760.1;AT4G09760.2;AT4G09760.3;AT4G09760.4	AT4G09760.1;AT4G09760.2;AT4G09760.3;AT4G09760.4	1.16576	1.16576	0.0175392	0.0133751	8	NaN	NaN	Protein kinase superfamily protein	1	124.351	2.24351	1h_PiRS_Shoot	1h_NoPi_Root
1h_PiRS_Shoot / 48h_PiRS_Root	AT1G56550.1;AT1G56550.2	AT1G56550.1;AT1G56550.2	-1.6411	1.6411	0.0175398	0.0133753	6	NaN	NaN	RhamnoGalacturonan speci%26#64257%3Bc Xylosyltransferase 1	2	-67.9389	0.320611	1h_PiRS_Shoot	48h_PiRS_Root
48h_PiRS_Root / 48h_NoPi_Shoot	AT5G09760.1;AT5G09760.2	AT5G09760.1;AT5G09760.2	-1.33128	1.33128	0.0175404	0.0133754	16	NaN	NaN	Plant invertase/pectin methylesterase inhibitor superfamily	3	-60.2585	0.397415	48h_PiRS_Root	48h_NoPi_Shoot
1h_PiRS_Shoot / 48h_PiRS_Root	AT3G21520.1	AT3G21520.1	0.615545	0.615545	0.0175448	0.0133785	14	NaN	NaN	transmembrane protein%2C putative (DUF679 domain membrane protein 1)	1	53.2136	1.53214	1h_PiRS_Shoot	48h_PiRS_Root
1h_NoPi_Shoot / 48h_PiRS_Root	AT1G71210.1	AT1G71210.1	-1.29481	1.29481	0.017546	0.0133792	12	NaN	NaN	Pentatricopeptide repeat (PPR) superfamily protein	3	-59.2411	0.407589	1h_NoPi_Shoot	48h_PiRS_Root
1h_PiRS_Shoot / 48h_NoPi_Shoot	AT4G39680.1;AT4G39680.2	AT4G39680.1;AT4G39680.2	-0.91925	0.91925	0.0175465	0.0133794	16	NaN	NaN	SAP domain-containing protein	6	-47.1216	0.528784	1h_PiRS_Shoot	48h_NoPi_Shoot
1h_NoPi_Shoot / 48h_PiRS_Root	AT5G15750.1	AT5G15750.1	-1.06463	1.06463	0.0175495	0.0133815	12	NaN	NaN	Alpha-L RNA-binding motif/Ribosomal protein S4 family protein	3	-52.1904	0.478096	1h_NoPi_Shoot	48h_PiRS_Root
48h_NoPi_Root / 48h_NoPi_Shoot	AT1G64400.1	AT1G64400.1	-0.589658	0.589658	0.01755	0.0133817	16	NaN	NaN	AMP-dependent synthetase and ligase family protein	4	-33.55	0.6645	48h_NoPi_Root	48h_NoPi_Shoot
48h_PiRS_Shoot / 48h_NoPi_Shoot	AT2G35500.1	AT2G35500.1	0.658146	0.658146	0.0175586	0.0133874	16	NaN	NaN	shikimate kinase like 2	3	57.8054	1.57805	48h_PiRS_Shoot	48h_NoPi_Shoot
1h_PiRS_Root / 48h_PiRS_Shoot	AT3G27390.1;AT3G27390.2	AT3G27390.1;AT3G27390.2	-2.04536	2.04536	0.0175655	0.0133921	10	NaN	NaN	transmembrane protein	1	-75.7738	0.242262	1h_PiRS_Root	48h_PiRS_Shoot
1h_NoPi_Root / 48h_NoPi_Shoot	AT1G20580.1	AT1G20580.1	0.681382	0.681382	0.0175672	0.0133931	16	NaN	NaN	Small nuclear ribonucleoprotein family protein	3	60.3675	1.60367	1h_NoPi_Root	48h_NoPi_Shoot
48h_PiRS_Root / 48h_PiRS_Shoot	AT3G17850.1	AT3G17850.1	-0.854892	0.854892	0.017567	0.0133931	16	NaN	NaN	Protein kinase superfamily protein	3	-44.7093	0.552907	48h_PiRS_Root	48h_PiRS_Shoot
48h_NoPi_Root / 1h_NoPi_Shoot	AT3G15410.1;AT3G15410.2	AT3G15410.1;AT3G15410.2	0.844362	0.844362	0.0175693	0.0133945	16	NaN	NaN	Leucine-rich repeat (LRR) family protein	6	79.547	1.79547	48h_NoPi_Root	1h_NoPi_Shoot
1h_PiRS_Shoot / 48h_NoPi_Root	AT1G23960.1;AT1G23960.2	AT1G23960.1;AT1G23960.2	-1.00126	1.00126	0.0175702	0.013395	12	NaN	NaN	hypothetical protein (DUF626)	2	-50.0436	0.499564	1h_PiRS_Shoot	48h_NoPi_Root
1h_PiRS_Root / 48h_NoPi_Shoot	AT5G10780.1	AT5G10780.1	0.631006	0.631006	0.0175745	0.0133979	16	NaN	NaN	ER membrane protein complex subunit-like protein	2	54.8644	1.54864	1h_PiRS_Root	48h_NoPi_Shoot
48h_NoPi_Root / 1h_NoPi_Shoot	AT5G35560.1;AT5G35560.2	AT5G35560.1;AT5G35560.2	0.957341	0.957341	0.0175812	0.0134025	16	NaN	NaN	DENN (AEX-3) domain-containing protein	2	94.1728	1.94173	48h_NoPi_Root	1h_NoPi_Shoot
1h_PiRS_Shoot / 48h_PiRS_Shoot	AT4G13300.1	AT4G13300.1	-0.745469	0.745469	0.017582	0.0134029	8	NaN	NaN	terpenoid synthase 13	2	-40.3526	0.596474	1h_PiRS_Shoot	48h_PiRS_Shoot
1h_PiRS_Shoot / 48h_NoPi_Root	AT4G23270.1;AT4G23270.2;AT4G23270.3	AT4G23270.1;AT4G23270.2;AT4G23270.3	-7.94472	7.94472	0.0175871	0.0134065	8	NaN	NaN	cysteine-rich RLK (RECEPTOR-like protein kinase) 19	1	-99.5941	0.00405884	1h_PiRS_Shoot	48h_NoPi_Root
1h_PiRS_Shoot / 48h_NoPi_Shoot	AT5G64040.1	AT5G64040.1	1.26602	1.26602	0.0175879	0.0134069	16	NaN	NaN	photosystem I reaction center subunit PSI-N%2C chloroplast%2C putative / PSI-N%2C putative (PSAN)	6	140.497	2.40497	1h_PiRS_Shoot	48h_NoPi_Shoot
48h_NoPi_Root / 48h_PiRS_Root	AT5G23490.1;AT5G23490.2;AT5G23490.3;AT5G23490.4	AT5G23490.1;AT5G23490.2;AT5G23490.3;AT5G23490.4	-0.745728	0.745728	0.0175892	0.0134077	12	NaN	NaN	hypothetical protein	1	-40.3633	0.596367	48h_NoPi_Root	48h_PiRS_Root
1h_PiRS_Root / 1h_NoPi_Shoot	AT3G26180.1;AT3G26180.2	AT3G26180.1;AT3G26180.2	-0.896263	0.896263	0.0175908	0.0134084	15	NaN	NaN	cytochrome P450%2C family 71%2C subfamily B%2C polypeptide 20	4	-46.2723	0.537277	1h_PiRS_Root	1h_NoPi_Shoot
1h_PiRS_Shoot / 48h_NoPi_Root	AT1G17730.1	AT1G17730.1	-0.607311	0.607311	0.0175932	0.01341	16	NaN	NaN	vacuolar protein sorting 46.1	3	-34.3581	0.656419	1h_PiRS_Shoot	48h_NoPi_Root
48h_NoPi_Root / 48h_NoPi_Shoot	AT5G19860.1	AT5G19860.1	-0.826775	0.826775	0.0175941	0.0134105	16	NaN	NaN	transmembrane protein%2C putative (Protein of unknown function%2C DUF538)	3	-43.6212	0.563788	48h_NoPi_Root	48h_NoPi_Shoot
48h_NoPi_Root / 48h_PiRS_Root	AT3G05580.1;AT3G05580.2	AT3G05580.1;AT3G05580.2	0.708627	0.708627	0.0175947	0.0134107	15	NaN	NaN	Calcineurin-like metallo-phosphoesterase superfamily protein	1	63.4249	1.63425	48h_NoPi_Root	48h_PiRS_Root
1h_PiRS_Shoot / 48h_NoPi_Shoot	AT5G40950.1	AT5G40950.1	0.627249	0.627249	0.0176018	0.0134156	16	NaN	NaN	ribosomal protein large subunit 27	2	54.4617	1.54462	1h_PiRS_Shoot	48h_NoPi_Shoot
1h_PiRS_Shoot / 1h_PiRS_Root	AT5G25070.1	AT5G25070.1	-1.06584	1.06584	0.0176043	0.0134172	16	NaN	NaN	neurofilament light protein	2	-52.2307	0.477693	1h_PiRS_Shoot	1h_PiRS_Root
48h_PiRS_Root / 48h_PiRS_Shoot	ATCG00840.1;ATCG01300.1	ATCG00840.1;ATCG01300.1	-4.02938	4.02938	0.01761	0.013421	7	NaN	NaN	ribosomal protein L23.1;ribosomal protein L23	2	-93.876	0.06124	48h_PiRS_Root	48h_PiRS_Shoot
1h_PiRS_Root / 1h_NoPi_Shoot	AT5G28830.1	AT5G28830.1	1.21373	1.21373	0.0176109	0.0134215	12	NaN	NaN	calcium-binding EF hand family protein	1	131.936	2.31936	1h_PiRS_Root	1h_NoPi_Shoot
48h_NoPi_Root / 48h_PiRS_Root	AT1G08970.1;AT1G08970.2;AT1G08970.3;AT1G08970.4;AT1G54830.1;AT1G54830.2;AT1G54830.3	AT1G08970.1;AT1G08970.2;AT1G08970.3;AT1G08970.4;AT1G54830.1;AT1G54830.2;AT1G54830.3	-1.07005	1.07005	0.0176188	0.0134268	13	NaN	NaN	nuclear factor Y%2C subunit C9;nuclear factor Y%2C subunit C9;nuclear factor Y%2C subunit C9;nuclear factor Y%2C subunit C9;nuclear factor Y%2C subunit C3;nuclear factor Y%2C subunit C3;nuclear factor Y%2C subunit C3	1	-52.3699	0.476301	48h_NoPi_Root	48h_PiRS_Root
48h_NoPi_Root / 1h_NoPi_Shoot	AT1G44900.1;AT1G44900.2	AT1G44900.1;AT1G44900.2	1.58439	1.58439	0.0176226	0.0134291	12	NaN	NaN	minichromosome maintenance (MCM2/3/5) family protein	3	199.881	2.99881	48h_NoPi_Root	1h_NoPi_Shoot
1h_NoPi_Root / 48h_PiRS_Shoot	AT5G10470.1;AT5G10470.2	AT5G10470.1;AT5G10470.2	-1.1797	1.1797	0.0176236	0.0134297	16	NaN	NaN	kinesin like protein for actin based chloroplast movement 1	2	-55.8557	0.441443	1h_NoPi_Root	48h_PiRS_Shoot
48h_NoPi_Root / 48h_PiRS_Shoot	AT4G25730.1	AT4G25730.1	-1.55052	1.55052	0.0176252	0.0134306	16	NaN	NaN	FtsJ-like methyltransferase family protein	2	-65.8613	0.341387	48h_NoPi_Root	48h_PiRS_Shoot
48h_PiRS_Root / 48h_PiRS_Shoot	AT4G35490.1;AT4G35490.2	AT4G35490.1;AT4G35490.2	1.00885	1.00885	0.0176259	0.0134308	16	NaN	NaN	mitochondrial ribosomal protein L11	4	101.23	2.0123	48h_PiRS_Root	48h_PiRS_Shoot
48h_NoPi_Root / 48h_PiRS_Shoot	AT5G54600.1;AT5G54600.2	AT5G54600.1;AT5G54600.2	-3.49594	3.49594	0.0176268	0.0134313	12	NaN	NaN	Translation protein SH3-like family protein	2	-91.1362	0.0886377	48h_NoPi_Root	48h_PiRS_Shoot
1h_PiRS_Shoot / 48h_PiRS_Root	AT2G25530.1;AT2G25530.2	AT2G25530.1;AT2G25530.2	-0.748703	0.748703	0.0176288	0.0134321	15	NaN	NaN	AFG1-like ATPase family protein	1	-40.4862	0.595138	1h_PiRS_Shoot	48h_PiRS_Root
1h_NoPi_Root / 48h_NoPi_Shoot	AT3G62150.1;AT3G62150.2;AT3G62150.3	AT3G62150.1;AT3G62150.2;AT3G62150.3	-1.97072	1.97072	0.0176287	0.0134321	16	NaN	NaN	P-glycoprotein 21	4	-74.4875	0.255125	1h_NoPi_Root	48h_NoPi_Shoot
1h_PiRS_Shoot / 48h_PiRS_Shoot	AT1G75020.1;AT1G75020.2	AT1G75020.1;AT1G75020.2	-9.83027	9.83027	0.0176318	0.0134341	8	NaN	NaN	lysophosphatidyl acyltransferase 4	1	-99.8902	0.00109848	1h_PiRS_Shoot	48h_PiRS_Shoot
48h_NoPi_Root / 1h_NoPi_Root	AT2G19750.1;AT4G29390.1;AT5G56670.1	AT2G19750.1;AT4G29390.1;AT5G56670.1	1.0026	1.0026	0.0176347	0.0134361	16	NaN	NaN	Ribosomal protein S30 family protein	3	100.361	2.00361	48h_NoPi_Root	1h_NoPi_Root
1h_PiRS_Root / 1h_NoPi_Shoot	AT3G04610.1;AT3G04610.2;AT3G04610.3;AT3G04610.4	AT3G04610.1;AT3G04610.2;AT3G04610.3;AT3G04610.4	0.842761	0.842761	0.0176399	0.0134395	16	NaN	NaN	RNA-binding KH domain-containing protein	3	79.3479	1.79348	1h_PiRS_Root	1h_NoPi_Shoot
1h_PiRS_Root / 48h_PiRS_Shoot	AT1G23850.1	AT1G23850.1	1.49749	1.49749	0.0176437	0.0134419	12	NaN	NaN	transmembrane protein	1	182.35	2.8235	1h_PiRS_Root	48h_PiRS_Shoot
1h_PiRS_Shoot / 48h_PiRS_Shoot	AT5G58430.1	AT5G58430.1	-0.609648	0.609648	0.0176506	0.0134467	16	NaN	NaN	exocyst subunit exo70 family protein B1	5	-34.4643	0.655357	1h_PiRS_Shoot	48h_PiRS_Shoot
1h_PiRS_Root / 48h_PiRS_Shoot	ATCG01100.1	ATCG01100.1	-1.84583	1.84583	0.017652	0.0134475	14	NaN	NaN	NADH dehydrogenase family protein	3	-72.1804	0.278196	1h_PiRS_Root	48h_PiRS_Shoot
1h_PiRS_Root / 48h_PiRS_Shoot	AT3G16630.1;AT3G16630.2	AT3G16630.1;AT3G16630.2	1.69874	1.69874	0.0176548	0.0134495	14	NaN	NaN	P-loop containing nucleoside triphosphate hydrolases superfamily protein	1	224.618	3.24618	1h_PiRS_Root	48h_PiRS_Shoot
48h_NoPi_Root / 48h_PiRS_Root	AT3G22990.1	AT3G22990.1	0.754178	0.754178	0.0176581	0.0134517	16	NaN	NaN	ARM repeat superfamily protein	1	68.667	1.68667	48h_NoPi_Root	48h_PiRS_Root
48h_NoPi_Root / 48h_NoPi_Shoot	AT4G27780.1	AT4G27780.1	-0.87007	0.87007	0.0176589	0.0134521	16	NaN	NaN	acyl-CoA binding protein 2	4	-45.288	0.54712	48h_NoPi_Root	48h_NoPi_Shoot
48h_NoPi_Root / 1h_NoPi_Shoot	AT3G61480.1;AT3G61480.2;AT5G28350.1;AT5G28350.2	AT3G61480.1;AT3G61480.2;AT5G28350.1;AT5G28350.2	1.01851	1.01851	0.0176601	0.0134528	16	NaN	NaN	Quinoprotein amine dehydrogenase%2C beta chain-like%3B RIC1-like guanyl-nucleotide exchange factor	3	102.582	2.02582	48h_NoPi_Root	1h_NoPi_Shoot
1h_NoPi_Root / 48h_PiRS_Shoot	AT5G11150.1;AT5G11150.2	AT5G11150.1;AT5G11150.2	-1.68766	1.68766	0.0176664	0.0134574	16	NaN	NaN	vesicle-associated membrane protein 713	5	-68.957	0.31043	1h_NoPi_Root	48h_PiRS_Shoot
1h_PiRS_Shoot / 48h_PiRS_Root	AT3G44370.1;AT3G44370.2	AT3G44370.1;AT3G44370.2	-1.45192	1.45192	0.0176681	0.0134581	16	NaN	NaN	Membrane insertion protein%2C OxaA/YidC with tetratricopeptide repeat domain-containing protein	1	-63.4465	0.365535	1h_PiRS_Shoot	48h_PiRS_Root
48h_NoPi_Root / 1h_NoPi_Shoot	AT1G29120.1;AT1G29120.2;AT1G29120.3;AT1G29120.4;AT1G29120.5;AT1G29120.6;AT1G29120.7;AT1G29120.8	AT1G29120.1;AT1G29120.2;AT1G29120.3;AT1G29120.4;AT1G29120.5;AT1G29120.6;AT1G29120.7;AT1G29120.8	-1.50172	1.50172	0.0176725	0.0134609	16	NaN	NaN	Hydrolase-like protein family	2	-64.6868	0.353132	48h_NoPi_Root	1h_NoPi_Shoot
1h_PiRS_Root / 48h_PiRS_Root	AT1G52100.1	AT1G52100.1	0.67935	0.67935	0.0176745	0.0134623	16	NaN	NaN	Mannose-binding lectin superfamily protein	13	60.1418	1.60142	1h_PiRS_Root	48h_PiRS_Root
1h_PiRS_Shoot / 48h_PiRS_Shoot	AT5G51980.1;AT5G51980.2	AT5G51980.1;AT5G51980.2	-1.2595	1.2595	0.017675	0.0134625	12	NaN	NaN	Transducin/WD40 repeat-like superfamily protein	1	-58.2312	0.417688	1h_PiRS_Shoot	48h_PiRS_Shoot
1h_PiRS_Root / 48h_NoPi_Shoot	AT1G70480.1;AT1G70480.2	AT1G70480.1;AT1G70480.2	-0.67604	0.67604	0.0176847	0.013469	16	NaN	NaN	OBP32pep%2C putative (DUF220)	3	-37.4119	0.625881	1h_PiRS_Root	48h_NoPi_Shoot
1h_PiRS_Shoot / 48h_PiRS_Shoot	AT2G43710.1;AT2G43710.2	AT2G43710.1;AT2G43710.2	-0.7323	0.7323	0.0176882	0.0134707	16	NaN	NaN	Plant stearoyl-acyl-carrier-protein desaturase family protein	9	-39.8056	0.601944	1h_PiRS_Shoot	48h_PiRS_Shoot
1h_PiRS_Root / 1h_NoPi_Shoot	AT1G06840.1	AT1G06840.1	0.601512	0.601512	0.0176891	0.0134711	16	NaN	NaN	Leucine-rich repeat protein kinase family protein	7	51.7306	1.51731	1h_PiRS_Root	1h_NoPi_Shoot
48h_PiRS_Shoot / 48h_NoPi_Shoot	AT4G35220.1	AT4G35220.1	-0.834011	0.834011	0.0176916	0.0134725	16	NaN	NaN	Cyclase family protein	6	-43.9033	0.560967	48h_PiRS_Shoot	48h_NoPi_Shoot
1h_NoPi_Shoot / 48h_NoPi_Shoot	AT5G13720.1	AT5G13720.1	-0.761883	0.761883	0.0176919	0.0134725	16	NaN	NaN	Uncharacterized protein family (UPF0114)	1	-41.0274	0.589726	1h_NoPi_Shoot	48h_NoPi_Shoot
48h_NoPi_Root / 48h_NoPi_Shoot	AT1G70820.1	AT1G70820.1	-2.68872	2.68872	0.017695	0.0134745	6	NaN	NaN	phosphoglucomutase%2C putative / glucose phosphomutase	3	-84.4899	0.155101	48h_NoPi_Root	48h_NoPi_Shoot
1h_PiRS_Root / 48h_PiRS_Root	AT5G44000.1	AT5G44000.1	-1.40876	1.40876	0.0177047	0.0134805	10	NaN	NaN	Glutathione S-transferase family protein	2	-62.3366	0.376634	1h_PiRS_Root	48h_PiRS_Root
1h_NoPi_Root / 48h_PiRS_Shoot	AT2G43650.1	AT2G43650.1	-0.867281	0.867281	0.0177047	0.0134805	16	NaN	NaN	Sas10/U3 ribonucleoprotein (Utp) family protein	2	-45.1821	0.548179	1h_NoPi_Root	48h_PiRS_Shoot
1h_NoPi_Root / 48h_NoPi_Shoot	AT2G43130.1	AT2G43130.1	-1.58076	1.58076	0.017714	0.0134871	16	NaN	NaN	P-loop containing nucleoside triphosphate hydrolases superfamily protein	3	-66.5695	0.334305	1h_NoPi_Root	48h_NoPi_Shoot
1h_PiRS_Root / 1h_NoPi_Shoot	AT2G34630.1;AT2G34630.2	AT2G34630.1;AT2G34630.2	0.731346	0.731346	0.0177162	0.0134884	16	NaN	NaN	geranyl diphosphate synthase 1	2	66.0187	1.66019	1h_PiRS_Root	1h_NoPi_Shoot
1h_PiRS_Shoot / 1h_PiRS_Root	AT2G31740.1	AT2G31740.1	-1.31509	1.31509	0.0177217	0.0134924	14	NaN	NaN	S-adenosyl-L-methionine-dependent methyltransferases superfamily protein	2	-59.81	0.4019	1h_PiRS_Shoot	1h_PiRS_Root
1h_NoPi_Shoot / 48h_PiRS_Root	AT1G29120.1;AT1G29120.2;AT1G29120.3;AT1G29120.4;AT1G29120.5;AT1G29120.6;AT1G29120.7;AT1G29120.8	AT1G29120.1;AT1G29120.2;AT1G29120.3;AT1G29120.4;AT1G29120.5;AT1G29120.6;AT1G29120.7;AT1G29120.8	1.50698	1.50698	0.0177274	0.0134962	16	NaN	NaN	Hydrolase-like protein family	2	184.214	2.84214	1h_NoPi_Shoot	48h_PiRS_Root
1h_PiRS_Shoot / 48h_PiRS_Shoot	AT1G62820.1	AT1G62820.1	0.849253	0.849253	0.0177306	0.0134979	12	NaN	NaN	Calcium-binding EF-hand family protein	1	80.1567	1.80157	1h_PiRS_Shoot	48h_PiRS_Shoot
1h_NoPi_Shoot / 48h_PiRS_Root	AT4G14800.1;AT4G14800.2	AT4G14800.1;AT4G14800.2	0.707985	0.707985	0.0177327	0.0134992	16	NaN	NaN	20S proteasome beta subunit D2	3	63.3521	1.63352	1h_NoPi_Shoot	48h_PiRS_Root
48h_PiRS_Shoot / 48h_NoPi_Shoot	AT4G35460.1	AT4G35460.1	-0.723399	0.723399	0.0177327	0.0134992	16	NaN	NaN	NADPH-dependent thioredoxin reductase B	1	-39.4331	0.605669	48h_PiRS_Shoot	48h_NoPi_Shoot
1h_PiRS_Root / 48h_PiRS_Shoot	AT1G19140.1;AT1G19140.2	AT1G19140.1;AT1G19140.2	1.14587	1.14587	0.0177338	0.0134999	16	NaN	NaN	ubiquinone biosynthesis COQ9-like protein	3	121.28	2.2128	1h_PiRS_Root	48h_PiRS_Shoot
1h_NoPi_Shoot / 48h_NoPi_Shoot	AT1G30540.1;AT1G30540.4	AT1G30540.1;AT1G30540.4	-1.03043	1.03043	0.0177377	0.0135025	16	NaN	NaN	Actin-like ATPase superfamily protein	1	-51.0436	0.489564	1h_NoPi_Shoot	48h_NoPi_Shoot
1h_NoPi_Shoot / 48h_NoPi_Shoot	AT5G54310.1	AT5G54310.1	-0.825619	0.825619	0.0177397	0.0135036	16	NaN	NaN	ARF-GAP domain 5	2	-43.576	0.56424	1h_NoPi_Shoot	48h_NoPi_Shoot
48h_NoPi_Root / 48h_PiRS_Shoot	AT1G72880.1;AT1G72880.2	AT1G72880.1;AT1G72880.2	1.71758	1.71758	0.0177417	0.0135048	16	NaN	NaN	Survival protein SurE-like phosphatase/nucleotidase	2	228.885	3.28885	48h_NoPi_Root	48h_PiRS_Shoot
1h_PiRS_Root / 1h_NoPi_Root	AT5G38960.1	AT5G38960.1	-1.5645	1.5645	0.0177444	0.0135065	7	NaN	NaN	RmlC-like cupins superfamily protein	1	-66.1906	0.338094	1h_PiRS_Root	1h_NoPi_Root
1h_NoPi_Root / 48h_PiRS_Shoot	AT1G06400.1	AT1G06400.1	-0.606867	0.606867	0.017755	0.0135135	16	NaN	NaN	Ras-related small GTP-binding family protein	4	-34.3379	0.656621	1h_NoPi_Root	48h_PiRS_Shoot
1h_NoPi_Shoot / 48h_NoPi_Shoot	AT2G21385.1;AT2G21385.2;AT2G21385.3;AT2G21385.5	AT2G21385.1;AT2G21385.2;AT2G21385.3;AT2G21385.5	-1.74342	1.74342	0.0177568	0.0135147	16	NaN	NaN	hypothetical protein	3	-70.1338	0.298662	1h_NoPi_Shoot	48h_NoPi_Shoot
1h_PiRS_Shoot / 1h_NoPi_Root	AT1G68100.1;AT1G68100.2	AT1G68100.1;AT1G68100.2	-1.45736	1.45736	0.0177571	0.0135148	10	NaN	NaN	ZIP metal ion transporter family	1	-63.5842	0.364158	1h_PiRS_Shoot	1h_NoPi_Root
48h_NoPi_Root / 48h_PiRS_Shoot	AT5G61240.1;AT5G61240.2	AT5G61240.1;AT5G61240.2	-1.03399	1.03399	0.0177606	0.0135169	16	NaN	NaN	Leucine-rich repeat (LRR) family protein	2	-51.1642	0.488358	48h_NoPi_Root	48h_PiRS_Shoot
1h_PiRS_Root / 1h_NoPi_Root	AT5G63220.1;AT5G63220.2;AT5G63220.3	AT5G63220.1;AT5G63220.2;AT5G63220.3	0.580173	0.580173	0.0177642	0.0135191	16	NaN	NaN	golgi-to-ER traffic-like protein	4	49.5029	1.49503	1h_PiRS_Root	1h_NoPi_Root
1h_PiRS_Root / 48h_PiRS_Root	AT4G19180.1;AT4G19180.2;AT4G19180.3	AT4G19180.1;AT4G19180.2;AT4G19180.3	-1.46537	1.46537	0.0177654	0.0135197	8	NaN	NaN	GDA1/CD39 nucleoside phosphatase family protein	1	-63.7857	0.362143	1h_PiRS_Root	48h_PiRS_Root
1h_NoPi_Root / 1h_NoPi_Shoot	AT3G10130.1	AT3G10130.1	-1.14266	1.14266	0.0177664	0.0135203	12	NaN	NaN	SOUL heme-binding family protein	5	-54.7076	0.452924	1h_NoPi_Root	1h_NoPi_Shoot
1h_NoPi_Shoot / 48h_NoPi_Shoot	AT1G02360.1;AT1G02360.2;AT1G02360.3	AT1G02360.1;AT1G02360.2;AT1G02360.3	-1.03341	1.03341	0.0177689	0.0135216	12	NaN	NaN	Chitinase family protein	2	-51.1447	0.488553	1h_NoPi_Shoot	48h_NoPi_Shoot
1h_PiRS_Shoot / 48h_NoPi_Root	AT5G24350.1;AT5G24350.2;AT5G24350.3	AT5G24350.1;AT5G24350.2;AT5G24350.3	-0.735357	0.735357	0.0177735	0.0135248	16	NaN	NaN	neuroblastoma-amplified sequence protein	5	-39.9331	0.600669	1h_PiRS_Shoot	48h_NoPi_Root
48h_NoPi_Root / 48h_PiRS_Shoot	AT1G27435.1	AT1G27435.1	0.759437	0.759437	0.0177849	0.0135323	12	NaN	NaN	hypothetical protein	2	69.283	1.69283	48h_NoPi_Root	48h_PiRS_Shoot
1h_PiRS_Root / 48h_PiRS_Root	AT3G02620.1;AT3G02620.2;AT3G02620.3	AT3G02620.1;AT3G02620.2;AT3G02620.3	-0.646885	0.646885	0.0177874	0.0135334	16	NaN	NaN	Plant stearoyl-acyl-carrier-protein desaturase family protein	6	-36.1342	0.638658	1h_PiRS_Root	48h_PiRS_Root
48h_NoPi_Root / 48h_PiRS_Shoot	AT1G73720.1	AT1G73720.1	1.11802	1.11802	0.0177918	0.0135366	12	NaN	NaN	transducin family protein / WD-40 repeat family protein	2	117.049	2.17049	48h_NoPi_Root	48h_PiRS_Shoot
1h_PiRS_Root / 48h_PiRS_Shoot	AT1G02090.1;AT1G02090.2;AT1G02090.3	AT1G02090.1;AT1G02090.2;AT1G02090.3	-1.13137	1.13137	0.0177927	0.013537	16	NaN	NaN	Proteasome component (PCI) domain protein	2	-54.3517	0.456483	1h_PiRS_Root	48h_PiRS_Shoot
1h_NoPi_Shoot / 48h_PiRS_Shoot	AT1G55670.1	AT1G55670.1	0.888054	0.888054	0.0177965	0.0135397	14	NaN	NaN	photosystem I subunit G	2	85.0678	1.85068	1h_NoPi_Shoot	48h_PiRS_Shoot
1h_PiRS_Shoot / 1h_NoPi_Shoot	AT2G21960.1	AT2G21960.1	0.620567	0.620567	0.0177988	0.0135409	16	NaN	NaN	transmembrane protein	2	53.7479	1.53748	1h_PiRS_Shoot	1h_NoPi_Shoot
1h_NoPi_Shoot / 48h_PiRS_Root	AT1G78460.1	AT1G78460.1	1.27816	1.27816	0.0178015	0.0135428	14	NaN	NaN	SOUL heme-binding family protein	2	142.529	2.42529	1h_NoPi_Shoot	48h_PiRS_Root
48h_PiRS_Shoot / 48h_NoPi_Shoot	AT5G55220.1	AT5G55220.1	0.953849	0.953849	0.0178019	0.0135428	16	NaN	NaN	trigger factor type chaperone family protein	23	93.7033	1.93703	48h_PiRS_Shoot	48h_NoPi_Shoot
1h_PiRS_Shoot / 48h_PiRS_Root	AT2G28860.1	AT2G28860.1	-0.898679	0.898679	0.0178071	0.0135456	14	NaN	NaN	cytochrome P450%2C family 710%2C subfamily A%2C polypeptide 4	7	-46.3622	0.536378	1h_PiRS_Shoot	48h_PiRS_Root
1h_NoPi_Root / 1h_NoPi_Shoot	AT5G66860.1	AT5G66860.1	1.05535	1.05535	0.017807	0.0135456	12	NaN	NaN	Ribosomal protein L25/Gln-tRNA synthetase%2C anti-codon-binding domain-containing protein	3	107.823	2.07823	1h_NoPi_Root	1h_NoPi_Shoot
1h_NoPi_Shoot / 48h_PiRS_Root	AT5G05500.1	AT5G05500.1	-1.00659	1.00659	0.0178104	0.0135478	16	NaN	NaN	Pollen Ole e 1 allergen and extensin family protein	1	-50.2277	0.497723	1h_NoPi_Shoot	48h_PiRS_Root
1h_NoPi_Shoot / 48h_PiRS_Shoot	AT3G55970.1;AT3G55970.2	AT3G55970.1;AT3G55970.2	1.5491	1.5491	0.0178192	0.0135539	14	NaN	NaN	jasmonate-regulated gene 21	1	192.636	2.92636	1h_NoPi_Shoot	48h_PiRS_Shoot
48h_NoPi_Root / 1h_NoPi_Root	AT5G27600.1	AT5G27600.1	0.607147	0.607147	0.0178213	0.013555	16	NaN	NaN	long-chain acyl-CoA synthetase 7	9	52.3244	1.52324	48h_NoPi_Root	1h_NoPi_Root
1h_PiRS_Root / 48h_PiRS_Shoot	AT2G18690.1	AT2G18690.1	0.592092	0.592092	0.0178259	0.013558	16	NaN	NaN	transmembrane protein	2	50.7431	1.50743	1h_PiRS_Root	48h_PiRS_Shoot
1h_PiRS_Shoot / 1h_PiRS_Root	AT3G62770.1;AT3G62770.3	AT3G62770.1;AT3G62770.3	1.81456	1.81456	0.0178299	0.0135607	12	NaN	NaN	Transducin/WD40 repeat-like superfamily protein	1	251.753	3.51753	1h_PiRS_Shoot	1h_PiRS_Root
1h_NoPi_Root / 1h_NoPi_Shoot	AT5G42970.1	AT5G42970.1	0.704639	0.704639	0.0178335	0.0135625	16	NaN	NaN	Proteasome component (PCI) domain protein	3	62.9737	1.62974	1h_NoPi_Root	1h_NoPi_Shoot
1h_PiRS_Shoot / 1h_NoPi_Root	AT2G36290.1;AT2G36290.2	AT2G36290.1;AT2G36290.2	-0.91778	0.91778	0.0178339	0.0135626	16	NaN	NaN	alpha/beta-Hydrolases superfamily protein	7	-47.0677	0.529323	1h_PiRS_Shoot	1h_NoPi_Root
1h_NoPi_Root / 48h_NoPi_Shoot	AT3G25700.1	AT3G25700.1	-0.724361	0.724361	0.0178648	0.0135842	16	NaN	NaN	Eukaryotic aspartyl protease family protein	4	-39.4735	0.605265	1h_NoPi_Root	48h_NoPi_Shoot
1h_PiRS_Shoot / 1h_PiRS_Root	AT1G35680.1	AT1G35680.1	0.606328	0.606328	0.0178672	0.0135858	12	NaN	NaN	Ribosomal protein L21	4	52.238	1.52238	1h_PiRS_Shoot	1h_PiRS_Root
48h_NoPi_Root / 1h_PiRS_Root	AT3G45780.1;AT3G45780.2	AT3G45780.1;AT3G45780.2	1.55014	1.55014	0.0178697	0.0135874	15	NaN	NaN	phototropin 1	5	192.846	2.92846	48h_NoPi_Root	1h_PiRS_Root
48h_PiRS_Shoot / 48h_NoPi_Shoot	AT1G22660.1;AT1G22660.2;AT1G22660.3;AT1G22660.4;AT1G22660.5	AT1G22660.1;AT1G22660.2;AT1G22660.3;AT1G22660.4;AT1G22660.5	-0.670773	0.670773	0.0178716	0.0135883	16	NaN	NaN	Polynucleotide adenylyltransferase family protein	2	-37.183	0.62817	48h_PiRS_Shoot	48h_NoPi_Shoot
1h_NoPi_Root / 48h_NoPi_Shoot	AT3G07030.1;AT3G07030.2;AT3G07030.3;AT3G07030.4;AT3G07030.5	AT3G07030.1;AT3G07030.2;AT3G07030.3;AT3G07030.4;AT3G07030.5	1.55252	1.55252	0.0178736	0.0135896	12	NaN	NaN	Alba DNA/RNA-binding protein	1	193.329	2.93329	1h_NoPi_Root	48h_NoPi_Shoot
48h_NoPi_Root / 48h_PiRS_Root	AT1G01650.1	AT1G01650.1	-1.31387	1.31387	0.0178757	0.0135909	13	NaN	NaN	SIGNAL PEPTIDE PEPTIDASE-LIKE 4	1	-59.7758	0.402242	48h_NoPi_Root	48h_PiRS_Root
48h_NoPi_Root / 1h_NoPi_Root	AT1G71697.1	AT1G71697.1	1.12881	1.12881	0.0178772	0.0135917	16	NaN	NaN	choline kinase 1	1	118.678	2.18678	48h_NoPi_Root	1h_NoPi_Root
1h_PiRS_Shoot / 48h_NoPi_Root	AT3G05680.1;AT3G05680.2	AT3G05680.1;AT3G05680.2	-1.27986	1.27986	0.017878	0.0135921	12	NaN	NaN	embryo defective 2016	4	-58.8166	0.411834	1h_PiRS_Shoot	48h_NoPi_Root
1h_NoPi_Shoot / 48h_NoPi_Shoot	AT1G30870.1	AT1G30870.1	0.792988	0.792988	0.0178807	0.0135938	16	NaN	NaN	Peroxidase superfamily protein	5	73.2659	1.73266	1h_NoPi_Shoot	48h_NoPi_Shoot
48h_NoPi_Root / 48h_PiRS_Shoot	AT5G26110.1;AT5G26110.2;AT5G26110.3	AT5G26110.1;AT5G26110.2;AT5G26110.3	3.18994	3.18994	0.0178822	0.0135948	6	NaN	NaN	Protein kinase superfamily protein	2	812.572	9.12572	48h_NoPi_Root	48h_PiRS_Shoot
48h_NoPi_Root / 48h_PiRS_Shoot	AT1G78040.1;AT1G78040.2;AT1G78040.3	AT1G78040.1;AT1G78040.2;AT1G78040.3	-0.631892	0.631892	0.0178828	0.013595	16	NaN	NaN	Pollen Ole e 1 allergen and extensin family protein	5	-35.4671	0.645329	48h_NoPi_Root	48h_PiRS_Shoot
1h_PiRS_Shoot / 48h_NoPi_Shoot	AT4G30490.1	AT4G30490.1	-1.0684	1.0684	0.0178852	0.0135965	16	NaN	NaN	AFG1-like ATPase family protein	4	-52.3152	0.476848	1h_PiRS_Shoot	48h_NoPi_Shoot
1h_NoPi_Root / 48h_PiRS_Root	AT5G25820.1	AT5G25820.1	1.22178	1.22178	0.0178908	0.0136	14	NaN	NaN	Exostosin family protein	1	133.234	2.33234	1h_NoPi_Root	48h_PiRS_Root
48h_PiRS_Root / 48h_PiRS_Shoot	AT3G54170.1	AT3G54170.1	1.02334	1.02334	0.0178938	0.0136018	16	NaN	NaN	FKBP12 interacting protein 37	2	103.262	2.03262	48h_PiRS_Root	48h_PiRS_Shoot
1h_PiRS_Shoot / 1h_NoPi_Root	AT5G27120.1	AT5G27120.1	-0.82323	0.82323	0.0178952	0.0136027	16	NaN	NaN	NOP56-like pre RNA processing ribonucleoprotein	7	-43.4825	0.565175	1h_PiRS_Shoot	1h_NoPi_Root
1h_NoPi_Root / 48h_NoPi_Shoot	AT5G02490.1	AT5G02490.1	1.02257	1.02257	0.0178965	0.0136033	16	NaN	NaN	Heat shock protein 70 (Hsp 70) family protein	2	103.154	2.03154	1h_NoPi_Root	48h_NoPi_Shoot
1h_PiRS_Shoot / 1h_NoPi_Root	AT3G02040.1	AT3G02040.1	0.756511	0.756511	0.0179008	0.0136061	16	NaN	NaN	senescence-related gene 3	4	68.94	1.6894	1h_PiRS_Shoot	1h_NoPi_Root
1h_NoPi_Shoot / 48h_PiRS_Root	AT3G51880.1;AT3G51880.2;AT3G51880.3;AT3G51880.4;AT3G51880.5	AT3G51880.1;AT3G51880.2;AT3G51880.3;AT3G51880.4;AT3G51880.5	1.63669	1.63669	0.0179021	0.0136069	14	NaN	NaN	high mobility group B1	1	210.951	3.10951	1h_NoPi_Shoot	48h_PiRS_Root
1h_PiRS_Shoot / 1h_NoPi_Root	AT5G45940.1;AT5G45940.2;AT5G45940.3	AT5G45940.1;AT5G45940.2;AT5G45940.3	-0.995998	0.995998	0.0179111	0.0136128	16	NaN	NaN	nudix hydrolase homolog 11	2	-49.8611	0.501389	1h_PiRS_Shoot	1h_NoPi_Root
48h_NoPi_Root / 1h_NoPi_Shoot	AT3G26400.1	AT3G26400.1	-0.648556	0.648556	0.0179127	0.0136135	16	NaN	NaN	eukaryotic translation initiation factor 4B1	4	-36.2081	0.637919	48h_NoPi_Root	1h_NoPi_Shoot
1h_NoPi_Root / 48h_NoPi_Shoot	AT5G11340.1	AT5G11340.1	0.844383	0.844383	0.0179148	0.0136146	16	NaN	NaN	Acyl-CoA N-acyltransferases (NAT) superfamily protein	2	79.5497	1.7955	1h_NoPi_Root	48h_NoPi_Shoot
48h_PiRS_Shoot / 48h_NoPi_Shoot	AT5G52810.1	AT5G52810.1	-1.06509	1.06509	0.0179153	0.0136148	16	NaN	NaN	NAD(P)-binding Rossmann-fold superfamily protein	5	-52.2056	0.477944	48h_PiRS_Shoot	48h_NoPi_Shoot
48h_NoPi_Root / 1h_NoPi_Root	AT4G36440.1	AT4G36440.1	0.963763	0.963763	0.0179208	0.0136186	16	NaN	NaN	G-protein coupled receptor	5	95.039	1.95039	48h_NoPi_Root	1h_NoPi_Root
1h_NoPi_Root / 48h_PiRS_Shoot	AT5G55920.1	AT5G55920.1	-0.624191	0.624191	0.0179219	0.013619	16	NaN	NaN	S-adenosyl-L-methionine-dependent methyltransferases superfamily protein	2	-35.1216	0.648784	1h_NoPi_Root	48h_PiRS_Shoot
1h_PiRS_Shoot / 48h_PiRS_Root	AT1G62480.1	AT1G62480.1	-8.78437	8.78437	0.0179224	0.0136191	10	NaN	NaN	Vacuolar calcium-binding protein-like protein	1	-99.7732	0.00226799	1h_PiRS_Shoot	48h_PiRS_Root
1h_PiRS_Shoot / 1h_PiRS_Root	AT3G57090.1;AT3G57090.2	AT3G57090.1;AT3G57090.2	1.04549	1.04549	0.0179289	0.0136236	16	NaN	NaN	Tetratricopeptide repeat (TPR)-like superfamily protein	2	106.407	2.06407	1h_PiRS_Shoot	1h_PiRS_Root
1h_PiRS_Shoot / 1h_NoPi_Shoot	AT3G04640.1;AT3G04640.2	AT3G04640.1;AT3G04640.2	-1.45815	1.45815	0.0179322	0.0136259	10	NaN	NaN	glycine-rich protein	1	-63.604	0.36396	1h_PiRS_Shoot	1h_NoPi_Shoot
1h_NoPi_Root / 48h_PiRS_Root	AT2G18510.1	AT2G18510.1	-0.632425	0.632425	0.017941	0.0136322	16	NaN	NaN	RNA-binding (RRM/RBD/RNP motifs) family protein	2	-35.4909	0.645091	1h_NoPi_Root	48h_PiRS_Root
48h_NoPi_Root / 48h_NoPi_Shoot	AT5G66720.1;AT5G66720.2	AT5G66720.1;AT5G66720.2	-2.00802	2.00802	0.0179427	0.0136333	14	NaN	NaN	Protein phosphatase 2C family protein	2	-75.1386	0.248614	48h_NoPi_Root	48h_NoPi_Shoot
1h_PiRS_Root / 48h_PiRS_Root	AT4G24350.1	AT4G24350.1	-0.807017	0.807017	0.0179433	0.0136336	16	NaN	NaN	Phosphorylase superfamily protein	8	-42.8438	0.571562	1h_PiRS_Root	48h_PiRS_Root
1h_NoPi_Root / 48h_PiRS_Shoot	AT4G22880.1;AT4G22880.2;AT4G22880.3	AT4G22880.1;AT4G22880.2;AT4G22880.3	1.46076	1.46076	0.0179487	0.013637	13	NaN	NaN	leucoanthocyanidin dioxygenase	4	175.253	2.75253	1h_NoPi_Root	48h_PiRS_Shoot
48h_PiRS_Root / 48h_NoPi_Shoot	AT4G13860.1	AT4G13860.1	1.31449	1.31449	0.0179517	0.0136391	16	NaN	NaN	RNA-binding (RRM/RBD/RNP motifs) family protein	1	148.715	2.48715	48h_PiRS_Root	48h_NoPi_Shoot
1h_PiRS_Root / 48h_PiRS_Shoot	AT1G26750.1	AT1G26750.1	1.09616	1.09616	0.0179569	0.0136424	16	NaN	NaN	hypothetical protein	2	113.784	2.13784	1h_PiRS_Root	48h_PiRS_Shoot
48h_NoPi_Root / 48h_NoPi_Shoot	AT3G02020.1	AT3G02020.1	0.705498	0.705498	0.017957	0.0136424	16	NaN	NaN	aspartate kinase 3	1	63.0707	1.63071	48h_NoPi_Root	48h_NoPi_Shoot
1h_NoPi_Root / 48h_PiRS_Shoot	AT2G33800.1	AT2G33800.1	-1.45653	1.45653	0.0179637	0.0136471	16	NaN	NaN	Ribosomal protein S5 family protein	4	-63.5632	0.364368	1h_NoPi_Root	48h_PiRS_Shoot
48h_PiRS_Root / 48h_NoPi_Shoot	AT3G14240.1	AT3G14240.1	-2.29811	2.29811	0.0179646	0.0136477	14	NaN	NaN	Subtilase family protein	2	-79.667	0.20333	48h_PiRS_Root	48h_NoPi_Shoot
48h_NoPi_Root / 48h_PiRS_Root	AT5G67300.1	AT5G67300.1	-1.64183	1.64183	0.0179692	0.0136506	10	NaN	NaN	myb domain protein r1	1	-67.9551	0.320449	48h_NoPi_Root	48h_PiRS_Root
48h_PiRS_Root / 48h_NoPi_Shoot	AT2G26280.1;AT2G26280.3	AT2G26280.1;AT2G26280.3	2.02333	2.02333	0.0179748	0.0136544	12	NaN	NaN	CTC-interacting domain 7	1	306.522	4.06522	48h_PiRS_Root	48h_NoPi_Shoot
1h_NoPi_Shoot / 48h_PiRS_Root	AT4G15330.1;AT4G15330.2	AT4G15330.1;AT4G15330.2	-0.921759	0.921759	0.0179776	0.0136563	12	NaN	NaN	cytochrome P450%2C family 705%2C subfamily A%2C polypeptide 1	2	-47.2135	0.527865	1h_NoPi_Shoot	48h_PiRS_Root
48h_PiRS_Shoot / 48h_NoPi_Shoot	AT5G57870.1;AT5G57870.2	AT5G57870.1;AT5G57870.2	0.680545	0.680545	0.0179805	0.0136581	16	NaN	NaN	MIF4G domain-containing protein / MA3 domain-containing protein	15	60.2745	1.60275	48h_PiRS_Shoot	48h_NoPi_Shoot
1h_NoPi_Root / 1h_NoPi_Shoot	AT1G28200.1;AT1G28200.2	AT1G28200.1;AT1G28200.2	-0.595748	0.595748	0.0179889	0.013664	16	NaN	NaN	FH interacting protein 1	5	-33.8299	0.661701	1h_NoPi_Root	1h_NoPi_Shoot
1h_PiRS_Shoot / 48h_PiRS_Shoot	AT5G65760.1	AT5G65760.1	0.790424	0.790424	0.0179904	0.013665	14	NaN	NaN	Serine carboxypeptidase S28 family protein	3	72.9583	1.72958	1h_PiRS_Shoot	48h_PiRS_Shoot
1h_PiRS_Shoot / 48h_PiRS_Root	AT1G31480.1	AT1G31480.1	1.34304	1.34304	0.0179957	0.0136688	13	NaN	NaN	shoot gravitropism 2 (SGR2)	2	153.685	2.53685	1h_PiRS_Shoot	48h_PiRS_Root
1h_NoPi_Root / 1h_NoPi_Shoot	AT4G36700.1	AT4G36700.1	-2.68548	2.68548	0.0179962	0.0136688	14	NaN	NaN	RmlC-like cupins superfamily protein	1	-84.4551	0.155449	1h_NoPi_Root	1h_NoPi_Shoot
1h_PiRS_Shoot / 48h_PiRS_Shoot	AT1G29910.1;AT1G29920.1;AT1G29930.1	AT1G29910.1;AT1G29920.1;AT1G29930.1	0.665163	0.665163	0.0179999	0.0136713	16	NaN	NaN	chlorophyll A/B binding protein 3;chlorophyll A/B-binding protein 2;chlorophyll A/B binding protein 1	3	58.5748	1.58575	1h_PiRS_Shoot	48h_PiRS_Shoot
1h_NoPi_Shoot / 48h_PiRS_Root	AT3G01980.1;AT3G01980.2;AT3G01980.3;AT3G01980.4;AT3G01980.5;AT3G01980.6	AT3G01980.1;AT3G01980.2;AT3G01980.3;AT3G01980.4;AT3G01980.5;AT3G01980.6	1.45005	1.45005	0.0179998	0.0136713	10	NaN	NaN	NAD(P)-binding Rossmann-fold superfamily protein	1	173.218	2.73218	1h_NoPi_Shoot	48h_PiRS_Root
1h_PiRS_Shoot / 48h_PiRS_Root	AT4G26650.1;AT4G26650.2	AT4G26650.1;AT4G26650.2	1.39657	1.39657	0.0180012	0.0136719	16	NaN	NaN	RNA-binding (RRM/RBD/RNP motifs) family protein	3	163.275	2.63275	1h_PiRS_Shoot	48h_PiRS_Root
1h_NoPi_Shoot / 48h_PiRS_Root	AT4G34950.1	AT4G34950.1	1.547	1.547	0.0180109	0.0136784	6	NaN	NaN	Major facilitator superfamily protein	2	192.209	2.92209	1h_NoPi_Shoot	48h_PiRS_Root
1h_PiRS_Shoot / 48h_NoPi_Shoot	AT1G14890.1	AT1G14890.1	1.30787	1.30787	0.0180117	0.0136788	8	NaN	NaN	Plant invertase/pectin methylesterase inhibitor superfamily protein	1	147.575	2.47575	1h_PiRS_Shoot	48h_NoPi_Shoot
1h_PiRS_Shoot / 1h_NoPi_Root	AT2G04865.1;AT2G04865.2	AT2G04865.1;AT2G04865.2	-0.801403	0.801403	0.0180144	0.0136807	14	NaN	NaN	Aminotransferase-like%2C plant mobile domain family protein	2	-42.6209	0.573791	1h_PiRS_Shoot	1h_NoPi_Root
1h_PiRS_Root / 1h_NoPi_Shoot	AT1G16020.1;AT1G16020.2;AT1G16020.3;AT1G16020.4	AT1G16020.1;AT1G16020.2;AT1G16020.3;AT1G16020.4	-1.29291	1.29291	0.0180229	0.0136861	8	NaN	NaN	vacuolar fusion protein (DUF1712)	1	-59.1874	0.408126	1h_PiRS_Root	1h_NoPi_Shoot
1h_PiRS_Root / 1h_NoPi_Shoot	AT4G00680.1	AT4G00680.1	0.813095	0.813095	0.0180255	0.0136879	16	NaN	NaN	actin depolymerizing factor 8	4	75.6977	1.75698	1h_PiRS_Root	1h_NoPi_Shoot
1h_NoPi_Root / 48h_NoPi_Shoot	AT4G30020.1;AT4G30020.2;AT4G30020.3;AT4G30020.4	AT4G30020.1;AT4G30020.2;AT4G30020.3;AT4G30020.4	-0.615282	0.615282	0.0180339	0.0136939	16	NaN	NaN	PA-domain containing subtilase family protein	2	-34.7198	0.652802	1h_NoPi_Root	48h_NoPi_Shoot
48h_NoPi_Root / 1h_PiRS_Root	AT5G27600.1	AT5G27600.1	0.669559	0.669559	0.0180367	0.0136959	16	NaN	NaN	long-chain acyl-CoA synthetase 7	9	59.0587	1.59059	48h_NoPi_Root	1h_PiRS_Root
1h_NoPi_Root / 48h_PiRS_Shoot	AT4G03020.1;AT4G03020.2;AT4G03020.3	AT4G03020.1;AT4G03020.2;AT4G03020.3	1.57392	1.57392	0.0180392	0.0136976	12	NaN	NaN	transducin family protein / WD-40 repeat family protein	2	197.712	2.97712	1h_NoPi_Root	48h_PiRS_Shoot
1h_PiRS_Shoot / 48h_PiRS_Shoot	AT3G08890.1;AT3G08890.2	AT3G08890.1;AT3G08890.2	-0.75066	0.75066	0.0180403	0.0136982	16	NaN	NaN	hypothetical protein (Protein of unknown function%2C DUF538)	1	-40.5668	0.594332	1h_PiRS_Shoot	48h_PiRS_Shoot
48h_PiRS_Shoot / 48h_NoPi_Shoot	AT1G04510.1;AT1G04510.2	AT1G04510.1;AT1G04510.2	-0.798401	0.798401	0.0180417	0.0136989	16	NaN	NaN	MOS4-associated complex 3A	4	-42.5014	0.574986	48h_PiRS_Shoot	48h_NoPi_Shoot
48h_NoPi_Root / 48h_PiRS_Root	AT2G37680.1;AT2G37680.2	AT2G37680.1;AT2G37680.2	-0.695667	0.695667	0.0180468	0.0137023	16	NaN	NaN	glucose-induced degradation-like protein	2	-38.2576	0.617424	48h_NoPi_Root	48h_PiRS_Root
1h_NoPi_Shoot / 48h_PiRS_Shoot	AT5G65685.1;AT5G65685.10;AT5G65685.11;AT5G65685.12;AT5G65685.2;AT5G65685.3;AT5G65685.4;AT5G65685.5;AT5G65685.6;AT5G65685.7;AT5G65685.8;AT5G65685.9	AT5G65685.1;AT5G65685.10;AT5G65685.11;AT5G65685.12;AT5G65685.2;AT5G65685.3;AT5G65685.4;AT5G65685.5;AT5G65685.6;AT5G65685.7;AT5G65685.8;AT5G65685.9	0.582787	0.582787	0.0180476	0.0137027	15	NaN	NaN	UDP-Glycosyltransferase superfamily protein	2	49.7739	1.49774	1h_NoPi_Shoot	48h_PiRS_Shoot
1h_NoPi_Root / 48h_PiRS_Shoot	AT4G35300.1;AT4G35300.10;AT4G35300.11;AT4G35300.2;AT4G35300.3;AT4G35300.4;AT4G35300.5;AT4G35300.6;AT4G35300.7;AT4G35300.8;AT4G35300.9	AT4G35300.1;AT4G35300.10;AT4G35300.11;AT4G35300.2;AT4G35300.3;AT4G35300.4;AT4G35300.5;AT4G35300.6;AT4G35300.7;AT4G35300.8;AT4G35300.9	0.933696	0.933696	0.0180496	0.0137041	12	NaN	NaN	tonoplast monosaccharide transporter2	5	91.0163	1.91016	1h_NoPi_Root	48h_PiRS_Shoot
1h_NoPi_Shoot / 48h_PiRS_Root	AT3G18440.1	AT3G18440.1	-1.13069	1.13069	0.0180515	0.0137053	16	NaN	NaN	aluminum-activated malate transporter 9	1	-54.3302	0.456698	1h_NoPi_Shoot	48h_PiRS_Root
1h_PiRS_Root / 48h_NoPi_Shoot	AT3G09980.1	AT3G09980.1	-1.31738	1.31738	0.0180532	0.0137063	16	NaN	NaN	ankyrin repeat 30A-like protein (DUF662)	3	-59.8737	0.401263	1h_PiRS_Root	48h_NoPi_Shoot
1h_PiRS_Root / 48h_PiRS_Root	AT5G43470.1;AT5G43470.2;AT5G43470.3;AT5G43470.4	AT5G43470.1;AT5G43470.2;AT5G43470.3;AT5G43470.4	-0.894743	0.894743	0.0180533	0.0137063	8	NaN	NaN	Disease resistance protein (CC-NBS-LRR class) family	5	-46.2157	0.537843	1h_PiRS_Root	48h_PiRS_Root
48h_NoPi_Root / 1h_NoPi_Shoot	AT5G57440.1	AT5G57440.1	0.620424	0.620424	0.0180562	0.0137084	16	NaN	NaN	Haloacid dehalogenase-like hydrolase (HAD) superfamily protein	5	53.7327	1.53733	48h_NoPi_Root	1h_NoPi_Shoot
48h_PiRS_Root / 48h_PiRS_Shoot	AT5G55230.1;AT5G55230.2;AT5G55230.3	AT5G55230.1;AT5G55230.2;AT5G55230.3	-1.26453	1.26453	0.0180578	0.0137094	16	NaN	NaN	microtubule-associated proteins 65-1	8	-58.3766	0.416234	48h_PiRS_Root	48h_PiRS_Shoot
48h_PiRS_Shoot / 48h_NoPi_Shoot	AT2G03690.1	AT2G03690.1	-0.626627	0.626627	0.0180603	0.0137106	14	NaN	NaN	coenzyme Q biosynthesis Coq4 family protein / ubiquinone biosynthesis Coq4 family protein	2	-35.2311	0.647689	48h_PiRS_Shoot	48h_NoPi_Shoot
1h_PiRS_Root / 1h_NoPi_Shoot	AT2G47710.1	AT2G47710.1	-0.612078	0.612078	0.01806	0.0137106	16	NaN	NaN	Adenine nucleotide alpha hydrolases-like superfamily protein	3	-34.5746	0.654254	1h_PiRS_Root	1h_NoPi_Shoot
1h_PiRS_Root / 1h_NoPi_Root	AT5G35790.1	AT5G35790.1	0.921206	0.921206	0.0180622	0.0137117	8	NaN	NaN	glucose-6-phosphate dehydrogenase 1	5	89.3698	1.8937	1h_PiRS_Root	1h_NoPi_Root
48h_NoPi_Root / 48h_NoPi_Shoot	AT1G16610.1;AT1G16610.2;AT1G16610.3;AT1G16610.4;AT1G16610.5;AT1G16610.6;AT1G16610.7	AT1G16610.1;AT1G16610.2;AT1G16610.3;AT1G16610.4;AT1G16610.5;AT1G16610.6;AT1G16610.7	1.02511	1.02511	0.018066	0.0137142	16	NaN	NaN	arginine/serine-rich 45	1	103.512	2.03512	48h_NoPi_Root	48h_NoPi_Shoot
1h_NoPi_Root / 48h_NoPi_Shoot	AT2G20950.1;AT2G20950.10;AT2G20950.11;AT2G20950.12;AT2G20950.13;AT2G20950.14;AT2G20950.2;AT2G20950.3;AT2G20950.4;AT2G20950.5;AT2G20950.6;AT2G20950.7;AT2G20950.8;AT2G20950.9	AT2G20950.1;AT2G20950.10;AT2G20950.11;AT2G20950.12;AT2G20950.13;AT2G20950.14;AT2G20950.2;AT2G20950.3;AT2G20950.4;AT2G20950.5;AT2G20950.6;AT2G20950.7;AT2G20950.8;AT2G20950.9	-1.1645	1.1645	0.018069	0.0137161	16	NaN	NaN	phospholipase-like protein (PEARLI 4) family protein	2	-55.3881	0.446119	1h_NoPi_Root	48h_NoPi_Shoot
1h_PiRS_Shoot / 48h_NoPi_Root	AT5G65460.1;AT5G65460.2;AT5G65460.3;AT5G65460.4;AT5G65460.5;AT5G65460.6	AT5G65460.1;AT5G65460.2;AT5G65460.3;AT5G65460.4;AT5G65460.5;AT5G65460.6	1.77893	1.77893	0.0180704	0.013717	16	NaN	NaN	kinesin like protein for actin based chloroplast movement 2	4	243.171	3.43171	1h_PiRS_Shoot	48h_NoPi_Root
48h_NoPi_Root / 48h_NoPi_Shoot	AT3G23790.1	AT3G23790.1	-0.616737	0.616737	0.0180714	0.0137176	16	NaN	NaN	AMP-dependent synthetase and ligase family protein	2	-34.7856	0.652144	48h_NoPi_Root	48h_NoPi_Shoot
1h_NoPi_Root / 48h_PiRS_Root	AT5G20000.1	AT5G20000.1	-0.708493	0.708493	0.0180741	0.0137195	16	NaN	NaN	AAA-type ATPase family protein	1	-38.8041	0.611959	1h_NoPi_Root	48h_PiRS_Root
1h_PiRS_Root / 48h_PiRS_Shoot	AT5G65240.1;AT5G65240.2	AT5G65240.1;AT5G65240.2	0.594058	0.594058	0.0180759	0.0137206	16	NaN	NaN	Leucine-rich repeat protein kinase family protein	1	50.9487	1.50949	1h_PiRS_Root	48h_PiRS_Shoot
1h_NoPi_Root / 48h_PiRS_Shoot	AT3G02450.1	AT3G02450.1	-1.85952	1.85952	0.018082	0.0137242	6	NaN	NaN	cell division protein ftsH	1	-72.4433	0.275567	1h_NoPi_Root	48h_PiRS_Shoot
48h_PiRS_Shoot / 48h_NoPi_Shoot	AT5G27840.1;AT5G27840.2;AT5G27840.3;AT5G27840.4	AT5G27840.1;AT5G27840.2;AT5G27840.3;AT5G27840.4	-0.642927	0.642927	0.0180831	0.0137248	16	NaN	NaN	Calcineurin-like metallo-phosphoesterase superfamily protein	3	-35.9588	0.640412	48h_PiRS_Shoot	48h_NoPi_Shoot
1h_PiRS_Root / 48h_PiRS_Shoot	AT3G18165.1	AT3G18165.1	-0.827851	0.827851	0.0180838	0.0137252	16	NaN	NaN	modifier of snc1%2C4	2	-43.6632	0.563368	1h_PiRS_Root	48h_PiRS_Shoot
1h_NoPi_Root / 1h_NoPi_Shoot	AT3G47400.1	AT3G47400.1	0.770351	0.770351	0.0180909	0.0137301	12	NaN	NaN	Plant invertase/pectin methylesterase inhibitor superfamily	3	70.5685	1.70568	1h_NoPi_Root	1h_NoPi_Shoot
1h_PiRS_Shoot / 48h_NoPi_Root	AT2G31740.1	AT2G31740.1	-1.06787	1.06787	0.0180954	0.013733	14	NaN	NaN	S-adenosyl-L-methionine-dependent methyltransferases superfamily protein	2	-52.2978	0.477022	1h_PiRS_Shoot	48h_NoPi_Root
1h_PiRS_Shoot / 48h_PiRS_Shoot	AT3G26935.1	AT3G26935.1	1.08117	1.08117	0.0180984	0.0137343	12	NaN	NaN	DHHC-type zinc finger family protein	2	111.575	2.11575	1h_PiRS_Shoot	48h_PiRS_Shoot
48h_PiRS_Shoot / 48h_NoPi_Shoot	AT5G59180.1	AT5G59180.1	1.34515	1.34515	0.0181025	0.0137373	16	NaN	NaN	DNA-directed RNA polymerase II	3	154.057	2.54057	48h_PiRS_Shoot	48h_NoPi_Shoot
48h_NoPi_Root / 48h_NoPi_Shoot	AT5G26880.1	AT5G26880.1	-0.912426	0.912426	0.0181081	0.0137404	16	NaN	NaN	tRNA (cytidine(34)-2'-O)-methyltransferase	1	-46.8709	0.531291	48h_NoPi_Root	48h_NoPi_Shoot
1h_PiRS_Shoot / 1h_NoPi_Root	AT2G22310.1;AT2G22310.2;AT2G22310.3;AT4G39910.1	AT2G22310.1;AT2G22310.2;AT2G22310.3;AT4G39910.1	-1.05141	1.05141	0.0181131	0.0137439	14	NaN	NaN	ubiquitin-specific protease 4;ubiquitin-specific protease 4;ubiquitin-specific protease 4;ubiquitin-specific protease 3	1	-51.7502	0.482498	1h_PiRS_Shoot	1h_NoPi_Root
1h_PiRS_Shoot / 48h_PiRS_Shoot	AT3G23190.1	AT3G23190.1	1.26271	1.26271	0.0181169	0.0137457	8	NaN	NaN	HR-like lesion-inducing protein-like protein	3	139.947	2.39947	1h_PiRS_Shoot	48h_PiRS_Shoot
1h_NoPi_Root / 48h_PiRS_Root	AT4G37680.1;AT4G37680.2;AT4G37680.3;AT4G37680.4;AT4G37680.5;AT4G38320.1	AT4G37680.1;AT4G37680.2;AT4G37680.3;AT4G37680.4;AT4G37680.5;AT4G38320.1	1.14871	1.14871	0.0181286	0.0137533	16	NaN	NaN	heptahelical protein 4;heptahelical protein 4;heptahelical protein 4;heptahelical protein 4;heptahelical protein 4;heptahelical protein 5	2	121.715	2.21715	1h_NoPi_Root	48h_PiRS_Root
1h_PiRS_Root / 48h_NoPi_Shoot	AT1G02280.1;AT1G02280.2	AT1G02280.1;AT1G02280.2	-0.647144	0.647144	0.0181291	0.0137535	14	NaN	NaN	translocon at the outer envelope membrane of chloroplasts 33	5	-36.1457	0.638543	1h_PiRS_Root	48h_NoPi_Shoot
48h_NoPi_Root / 48h_NoPi_Shoot	AT1G72970.1;AT1G72970.2	AT1G72970.1;AT1G72970.2	-1.02527	1.02527	0.0181297	0.0137537	16	NaN	NaN	Glucose-methanol-choline (GMC) oxidoreductase family protein	2	-50.8683	0.491317	48h_NoPi_Root	48h_NoPi_Shoot
1h_PiRS_Root / 48h_PiRS_Shoot	AT5G64760.1;AT5G64760.2;AT5G64760.3	AT5G64760.1;AT5G64760.2;AT5G64760.3	1.60073	1.60073	0.018137	0.0137584	13	NaN	NaN	regulatory particle non-ATPase subunit 5B	4	203.296	3.03296	1h_PiRS_Root	48h_PiRS_Shoot
48h_PiRS_Root / 48h_PiRS_Shoot	AT1G51160.1;AT1G51160.2;AT1G51160.3	AT1G51160.1;AT1G51160.2;AT1G51160.3	1.17594	1.17594	0.0181463	0.0137644	14	NaN	NaN	SNARE-like superfamily protein	1	125.94	2.2594	48h_PiRS_Root	48h_PiRS_Shoot
1h_PiRS_Shoot / 1h_NoPi_Root	AT1G08550.1;AT1G08550.2;AT1G08550.3	AT1G08550.1;AT1G08550.2;AT1G08550.3	2.50654	2.50654	0.0181474	0.013765	14	NaN	NaN	non-photochemical quenching 1	7	468.257	5.68257	1h_PiRS_Shoot	1h_NoPi_Root
48h_PiRS_Shoot / 48h_NoPi_Shoot	AT4G28080.1	AT4G28080.1	0.997289	0.997289	0.0181476	0.013765	16	NaN	NaN	Tetratricopeptide repeat (TPR)-like superfamily protein	3	99.6246	1.99625	48h_PiRS_Shoot	48h_NoPi_Shoot
48h_NoPi_Root / 1h_NoPi_Root	AT4G15410.1	AT4G15410.1	0.926617	0.926617	0.0181531	0.0137683	15	NaN	NaN	serine/threonine protein phosphatase 2A 55 kDa regulatory subunit B prime gamma	2	90.0814	1.90081	48h_NoPi_Root	1h_NoPi_Root
48h_PiRS_Root / 48h_NoPi_Shoot	AT5G23920.1	AT5G23920.1	-0.856767	0.856767	0.018156	0.0137703	16	NaN	NaN	transmembrane protein	3	-44.7811	0.552189	48h_PiRS_Root	48h_NoPi_Shoot
1h_NoPi_Shoot / 48h_PiRS_Shoot	AT5G50230.1	AT5G50230.1	-0.666197	0.666197	0.0181737	0.0137822	14	NaN	NaN	Transducin/WD40 repeat-like superfamily protein	2	-36.9834	0.630166	1h_NoPi_Shoot	48h_PiRS_Shoot
1h_PiRS_Root / 1h_NoPi_Shoot	AT1G27390.1	AT1G27390.1	1.03272	1.03272	0.0181749	0.0137829	14	NaN	NaN	translocase outer membrane 20-2	2	104.587	2.04587	1h_PiRS_Root	1h_NoPi_Shoot
1h_NoPi_Shoot / 48h_PiRS_Root	AT3G56040.1	AT3G56040.1	1.5313	1.5313	0.0181784	0.0137848	12	NaN	NaN	UDP-glucose pyrophosphorylase 3	1	189.046	2.89046	1h_NoPi_Shoot	48h_PiRS_Root
1h_PiRS_Shoot / 48h_PiRS_Shoot	AT3G01800.1	AT3G01800.1	-0.725563	0.725563	0.0181791	0.013785	16	NaN	NaN	Ribosome recycling factor	3	-39.5239	0.604761	1h_PiRS_Shoot	48h_PiRS_Shoot
1h_NoPi_Root / 48h_PiRS_Shoot	AT1G77350.1;AT1G77350.2	AT1G77350.1;AT1G77350.2	1.20537	1.20537	0.0181883	0.0137912	14	NaN	NaN	keratinocyte-associated-like protein	1	130.596	2.30596	1h_NoPi_Root	48h_PiRS_Shoot
1h_NoPi_Shoot / 48h_PiRS_Shoot	AT5G53170.1	AT5G53170.1	-0.584161	0.584161	0.018191	0.0137929	16	NaN	NaN	FTSH protease 11	7	-33.2963	0.667037	1h_NoPi_Shoot	48h_PiRS_Shoot
1h_PiRS_Shoot / 1h_NoPi_Root	AT2G34560.1	AT2G34560.1	-0.664696	0.664696	0.0181929	0.0137942	15	NaN	NaN	P-loop containing nucleoside triphosphate hydrolases superfamily protein	4	-36.9178	0.630822	1h_PiRS_Shoot	1h_NoPi_Root
48h_NoPi_Root / 1h_NoPi_Shoot	AT2G41380.1	AT2G41380.1	0.74567	0.74567	0.0182012	0.0138	16	NaN	NaN	S-adenosyl-L-methionine-dependent methyltransferases superfamily protein	6	67.6753	1.67675	48h_NoPi_Root	1h_NoPi_Shoot
1h_PiRS_Shoot / 48h_PiRS_Shoot	AT1G23120.1;AT1G23120.2	AT1G23120.1;AT1G23120.2	0.940736	0.940736	0.0182066	0.0138039	14	NaN	NaN	Polyketide cyclase/dehydrase and lipid transport superfamily protein	1	91.9507	1.91951	1h_PiRS_Shoot	48h_PiRS_Shoot
1h_PiRS_Shoot / 1h_NoPi_Root	AT4G31570.1;AT4G31570.2;AT4G31570.3;AT4G31570.4;AT4G31570.5;AT4G31570.6;AT4G31570.7	AT4G31570.1;AT4G31570.2;AT4G31570.3;AT4G31570.4;AT4G31570.5;AT4G31570.6;AT4G31570.7	-0.809223	0.809223	0.0182074	0.0138043	12	NaN	NaN	nucleoporin	4	-42.9311	0.570689	1h_PiRS_Shoot	1h_NoPi_Root
48h_NoPi_Root / 1h_PiRS_Root	AT5G58140.1;AT5G58140.2;AT5G58140.5;AT5G58140.6;AT5G58140.7	AT5G58140.1;AT5G58140.2;AT5G58140.5;AT5G58140.6;AT5G58140.7	0.873091	0.873091	0.0182122	0.0138074	14	NaN	NaN	phototropin 2	7	83.1583	1.83158	48h_NoPi_Root	1h_PiRS_Root
48h_NoPi_Root / 1h_NoPi_Root	AT5G14680.1	AT5G14680.1	-0.591283	0.591283	0.0182157	0.0138099	16	NaN	NaN	Adenine nucleotide alpha hydrolases-like superfamily protein	3	-33.6247	0.663753	48h_NoPi_Root	1h_NoPi_Root
1h_PiRS_Root / 48h_PiRS_Shoot	AT4G33530.1	AT4G33530.1	0.881093	0.881093	0.0182185	0.0138115	16	NaN	NaN	K+ uptake permease 5	4	84.177	1.84177	1h_PiRS_Root	48h_PiRS_Shoot
1h_NoPi_Root / 48h_NoPi_Shoot	AT3G51890.1	AT3G51890.1	-0.631	0.631	0.0182244	0.0138156	16	NaN	NaN	Clathrin light chain protein	4	-35.4271	0.645729	1h_NoPi_Root	48h_NoPi_Shoot
1h_PiRS_Shoot / 48h_PiRS_Root	AT3G16940.1;AT3G16940.2;AT3G16940.3	AT3G16940.1;AT3G16940.2;AT3G16940.3	-0.633705	0.633705	0.018225	0.0138159	16	NaN	NaN	calmodulin-binding transcription activator	4	-35.5481	0.644519	1h_PiRS_Shoot	48h_PiRS_Root
48h_PiRS_Shoot / 48h_NoPi_Shoot	AT1G77750.1	AT1G77750.1	1.14552	1.14552	0.0182255	0.0138159	16	NaN	NaN	Ribosomal protein S13/S18 family	3	121.226	2.21226	48h_PiRS_Shoot	48h_NoPi_Shoot
1h_PiRS_Root / 48h_NoPi_Shoot	AT4G23640.1	AT4G23640.1	-0.662514	0.662514	0.0182253	0.0138159	16	NaN	NaN	Potassium transporter family protein	1	-36.8223	0.631777	1h_PiRS_Root	48h_NoPi_Shoot
1h_PiRS_Shoot / 48h_PiRS_Shoot	AT1G22170.1;AT1G22170.2	AT1G22170.1;AT1G22170.2	0.700792	0.700792	0.0182315	0.0138201	14	NaN	NaN	Phosphoglycerate mutase family protein	4	62.5397	1.6254	1h_PiRS_Shoot	48h_PiRS_Shoot
1h_PiRS_Shoot / 48h_PiRS_Shoot	AT3G21720.1	AT3G21720.1	-0.916924	0.916924	0.0182362	0.0138227	16	NaN	NaN	isocitrate lyase	1	-47.0363	0.529637	1h_PiRS_Shoot	48h_PiRS_Shoot
48h_PiRS_Root / 48h_NoPi_Shoot	AT4G20110.1;AT4G20110.2	AT4G20110.1;AT4G20110.2	0.589889	0.589889	0.0182393	0.0138247	16	NaN	NaN	VACUOLAR SORTING RECEPTOR 7	9	50.5131	1.50513	48h_PiRS_Root	48h_NoPi_Shoot
1h_PiRS_Shoot / 1h_PiRS_Root	AT5G08580.1;AT5G08580.2	AT5G08580.1;AT5G08580.2	-0.817395	0.817395	0.0182405	0.0138255	16	NaN	NaN	Calcium-binding EF hand family protein	4	-43.2534	0.567466	1h_PiRS_Shoot	1h_PiRS_Root
1h_NoPi_Root / 48h_NoPi_Shoot	AT1G31800.1	AT1G31800.1	-3.92841	3.92841	0.0182412	0.0138258	7	NaN	NaN	cytochrome P450%2C family 97%2C subfamily A%2C polypeptide 3	4	-93.432	0.0656798	1h_NoPi_Root	48h_NoPi_Shoot
1h_NoPi_Root / 48h_PiRS_Root	AT5G22800.1;AT5G22800.2	AT5G22800.1;AT5G22800.2	-2.26959	2.26959	0.0182414	0.0138258	14	NaN	NaN	Alanyl-tRNA synthetase%2C class IIc	14	-79.2611	0.207389	1h_NoPi_Root	48h_PiRS_Root
1h_PiRS_Shoot / 1h_PiRS_Root	AT1G43850.1;AT1G43850.2	AT1G43850.1;AT1G43850.2	-0.85611	0.85611	0.018253	0.0138339	16	NaN	NaN	SEUSS transcriptional co-regulator	2	-44.756	0.55244	1h_PiRS_Shoot	1h_PiRS_Root
1h_PiRS_Shoot / 48h_PiRS_Root	AT2G20390.1;AT2G20390.2	AT2G20390.1;AT2G20390.2	-1.15088	1.15088	0.0182559	0.0138359	14	NaN	NaN	cytochrome oxidase complex assembly protein	1	-54.9648	0.450352	1h_PiRS_Shoot	48h_PiRS_Root
1h_NoPi_Root / 48h_PiRS_Root	AT1G67430.1	AT1G67430.1	2.10755	2.10755	0.0182651	0.013842	10	NaN	NaN	Ribosomal protein L22p/L17e family protein	1	330.958	4.30958	1h_NoPi_Root	48h_PiRS_Root
48h_PiRS_Root / 48h_NoPi_Shoot	AT3G18440.1	AT3G18440.1	0.866523	0.866523	0.0182676	0.0138437	16	NaN	NaN	aluminum-activated malate transporter 9	1	82.3263	1.82326	48h_PiRS_Root	48h_NoPi_Shoot
1h_PiRS_Root / 1h_NoPi_Shoot	AT2G29630.1;AT2G29630.2;AT2G29630.3	AT2G29630.1;AT2G29630.2;AT2G29630.3	-2.1045	2.1045	0.0182737	0.0138479	12	NaN	NaN	thiaminC	9	-76.7468	0.232532	1h_PiRS_Root	1h_NoPi_Shoot
1h_PiRS_Root / 1h_NoPi_Shoot	AT3G10640.1	AT3G10640.1	1.96202	1.96202	0.0182753	0.013849	8	NaN	NaN	SNF7 family protein	1	289.607	3.89607	1h_PiRS_Root	1h_NoPi_Shoot
1h_PiRS_Shoot / 1h_NoPi_Root	AT2G39700.1	AT2G39700.1	-0.875588	0.875588	0.0182766	0.0138498	12	NaN	NaN	expansin A4	2	-45.4968	0.545032	1h_PiRS_Shoot	1h_NoPi_Root
48h_NoPi_Root / 1h_NoPi_Root	AT2G29990.1	AT2G29990.1	-1.66879	1.66879	0.0182792	0.0138516	12	NaN	NaN	alternative NAD(P)H dehydrogenase 2	1	-68.5483	0.314517	48h_NoPi_Root	1h_NoPi_Root
1h_NoPi_Shoot / 48h_PiRS_Shoot	AT4G22285.1;AT4G22285.2;AT4G22350.1;AT4G22350.2	AT4G22285.1;AT4G22285.2;AT4G22350.1;AT4G22350.2	0.827876	0.827876	0.0182821	0.0138536	12	NaN	NaN	Ubiquitin C-terminal hydrolases superfamily protein	3	77.507	1.77507	1h_NoPi_Shoot	48h_PiRS_Shoot
48h_PiRS_Root / 48h_NoPi_Shoot	AT4G01810.1;AT4G01810.2;AT4G01810.3	AT4G01810.1;AT4G01810.2;AT4G01810.3	0.943165	0.943165	0.0182839	0.0138546	16	NaN	NaN	Sec23/Sec24 protein transport family protein	5	92.2742	1.92274	48h_PiRS_Root	48h_NoPi_Shoot
1h_PiRS_Root / 48h_NoPi_Shoot	AT1G17620.1	AT1G17620.1	0.708352	0.708352	0.0182848	0.0138551	16	NaN	NaN	Late embryogenesis abundant (LEA) hydroxyproline-rich glycoprotein family	2	63.3936	1.63394	1h_PiRS_Root	48h_NoPi_Shoot
48h_PiRS_Root / 48h_NoPi_Shoot	AT4G35560.1;AT4G35560.2	AT4G35560.1;AT4G35560.2	0.891682	0.891682	0.0182917	0.0138596	14	NaN	NaN	Transducin/WD40 repeat-like superfamily protein	1	85.5338	1.85534	48h_PiRS_Root	48h_NoPi_Shoot
1h_PiRS_Shoot / 48h_PiRS_Shoot	AT3G51880.1;AT3G51880.2;AT3G51880.3;AT3G51880.4;AT3G51880.5	AT3G51880.1;AT3G51880.2;AT3G51880.3;AT3G51880.4;AT3G51880.5	-2.87708	2.87708	0.0182922	0.0138598	11	NaN	NaN	high mobility group B1	1	-86.3883	0.136117	1h_PiRS_Shoot	48h_PiRS_Shoot
48h_NoPi_Root / 48h_PiRS_Shoot	AT5G59845.1	AT5G59845.1	-1.36506	1.36506	0.0182941	0.0138609	8	NaN	NaN	Gibberellin-regulated family protein	1	-61.1782	0.388218	48h_NoPi_Root	48h_PiRS_Shoot
1h_PiRS_Shoot / 48h_PiRS_Shoot	AT5G35735.1	AT5G35735.1	1.5493	1.5493	0.0182946	0.0138611	13	NaN	NaN	Auxin-responsive family protein	1	192.674	2.92674	1h_PiRS_Shoot	48h_PiRS_Shoot
1h_NoPi_Root / 48h_NoPi_Shoot	AT5G23880.1	AT5G23880.1	1.16504	1.16504	0.0182964	0.0138623	14	NaN	NaN	cleavage and polyadenylation specificity factor 100	3	124.239	2.24239	1h_NoPi_Root	48h_NoPi_Shoot
48h_PiRS_Shoot / 48h_NoPi_Shoot	AT2G45550.1;AT2G45570.1	AT2G45550.1;AT2G45570.1	-0.849408	0.849408	0.0183002	0.0138644	16	NaN	NaN	cytochrome P450%2C family 76%2C subfamily C%2C polypeptide 4;cytochrome P450%2C family 76%2C subfamily C%2C polypeptide 2	1	-44.4988	0.555012	48h_PiRS_Shoot	48h_NoPi_Shoot
1h_NoPi_Root / 48h_PiRS_Shoot	AT4G21850.1;AT4G21850.2	AT4G21850.1;AT4G21850.2	1.8049	1.8049	0.0183079	0.0138699	16	NaN	NaN	methionine sulfoxide reductase B9	1	249.405	3.49405	1h_NoPi_Root	48h_PiRS_Shoot
1h_PiRS_Shoot / 48h_PiRS_Shoot	AT3G46940.1;AT3G46940.2	AT3G46940.1;AT3G46940.2	-2.26105	2.26105	0.0183113	0.0138719	6	NaN	NaN	DUTP-PYROPHOSPHATASE-LIKE 1	2	-79.138	0.20862	1h_PiRS_Shoot	48h_PiRS_Shoot
48h_NoPi_Root / 1h_PiRS_Root	AT5G18525.1	AT5G18525.1	0.820576	0.820576	0.0183137	0.0138734	12	NaN	NaN	protein serine/threonine kinase	1	76.6112	1.76611	48h_NoPi_Root	1h_PiRS_Root
1h_PiRS_Root / 48h_PiRS_Root	AT1G55840.1	AT1G55840.1	0.724252	0.724252	0.0183174	0.0138759	16	NaN	NaN	Sec14p-like phosphatidylinositol transfer family protein	2	65.2044	1.65204	1h_PiRS_Root	48h_PiRS_Root
1h_NoPi_Shoot / 48h_PiRS_Root	AT2G16485.1;AT2G16485.2	AT2G16485.1;AT2G16485.2	-0.64434	0.64434	0.0183208	0.0138782	14	NaN	NaN	GW repeat- and PHD finger-containing protein NERD	1	-36.0214	0.639786	1h_NoPi_Shoot	48h_PiRS_Root
48h_PiRS_Root / 48h_NoPi_Shoot	AT1G05850.1;AT1G05850.2	AT1G05850.1;AT1G05850.2	-0.673358	0.673358	0.0183252	0.0138813	16	NaN	NaN	Chitinase family protein	3	-37.2954	0.627046	48h_PiRS_Root	48h_NoPi_Shoot
48h_PiRS_Shoot / 48h_NoPi_Shoot	AT3G13560.1;AT3G13560.2;AT3G13560.3;AT3G13560.4;AT3G13560.5	AT3G13560.1;AT3G13560.2;AT3G13560.3;AT3G13560.4;AT3G13560.5	-1.84968	1.84968	0.0183302	0.0138843	14	NaN	NaN	O-Glycosyl hydrolases family 17 protein	3	-72.2545	0.277455	48h_PiRS_Shoot	48h_NoPi_Shoot
48h_PiRS_Root / 48h_PiRS_Shoot	AT3G10160.1	AT3G10160.1	-1.207	1.207	0.0183334	0.0138865	10	NaN	NaN	DHFS-FPGS homolog C	1	-56.6832	0.433168	48h_PiRS_Root	48h_PiRS_Shoot
1h_PiRS_Root / 48h_PiRS_Shoot	AT5G50210.1	AT5G50210.1	-1.15268	1.15268	0.0183338	0.0138866	16	NaN	NaN	quinolinate synthase	4	-55.021	0.44979	1h_PiRS_Root	48h_PiRS_Shoot
1h_PiRS_Shoot / 1h_NoPi_Root	AT5G08440.1;AT5G08440.2;AT5G08440.3	AT5G08440.1;AT5G08440.2;AT5G08440.3	2.58452	2.58452	0.0183377	0.0138893	7	NaN	NaN	transmembrane protein	1	499.816	5.99816	1h_PiRS_Shoot	1h_NoPi_Root
1h_NoPi_Root / 48h_PiRS_Shoot	AT1G13410.1	AT1G13410.1	-2.58674	2.58674	0.0183407	0.0138912	12	NaN	NaN	Tetratricopeptide repeat (TPR)-like superfamily protein	1	-83.3538	0.166462	1h_NoPi_Root	48h_PiRS_Shoot
1h_NoPi_Shoot / 48h_PiRS_Root	AT1G80210.1;AT1G80210.2;AT3G06820.2;AT3G06820.3	AT1G80210.1;AT1G80210.2;AT3G06820.2;AT3G06820.3	1.36773	1.36773	0.0183551	0.0139013	16	NaN	NaN	Mov34/MPN/PAD-1 family protein	1	158.065	2.58065	1h_NoPi_Shoot	48h_PiRS_Root
48h_NoPi_Root / 48h_PiRS_Shoot	AT4G17090.1	AT4G17090.1	-1.63914	1.63914	0.018357	0.0139023	13	NaN	NaN	chloroplast beta-amylase	9	-67.8951	0.321049	48h_NoPi_Root	48h_PiRS_Shoot
48h_NoPi_Root / 1h_NoPi_Root	AT5G58440.1	AT5G58440.1	-0.800477	0.800477	0.0183568	0.0139023	14	NaN	NaN	sorting nexin 2A	2	-42.5841	0.574159	48h_NoPi_Root	1h_NoPi_Root
1h_NoPi_Shoot / 48h_NoPi_Shoot	AT1G67560.1	AT1G67560.1	1.09799	1.09799	0.0183589	0.0139035	16	NaN	NaN	PLAT/LH2 domain-containing lipoxygenase family protein	5	114.057	2.14057	1h_NoPi_Shoot	48h_NoPi_Shoot
48h_PiRS_Root / 48h_NoPi_Shoot	AT4G34950.1	AT4G34950.1	-2.12864	2.12864	0.0183627	0.013906	6	NaN	NaN	Major facilitator superfamily protein	2	-77.1327	0.228673	48h_PiRS_Root	48h_NoPi_Shoot
1h_PiRS_Shoot / 48h_NoPi_Shoot	AT1G78800.1	AT1G78800.1	-0.731524	0.731524	0.0183661	0.0139081	12	NaN	NaN	UDP-Glycosyltransferase superfamily protein	1	-39.7733	0.602267	1h_PiRS_Shoot	48h_NoPi_Shoot
48h_PiRS_Shoot / 48h_NoPi_Shoot	AT3G48700.1	AT3G48700.1	-1.37663	1.37663	0.0183665	0.0139082	16	NaN	NaN	carboxyesterase 13	2	-61.4882	0.385118	48h_PiRS_Shoot	48h_NoPi_Shoot
1h_NoPi_Root / 48h_NoPi_Shoot	AT1G14820.3	AT1G14820.3	3.73294	3.73294	0.0183687	0.0139097	14	NaN	NaN	Sec14p-like phosphatidylinositol transfer family protein	3	1229.62	13.2962	1h_NoPi_Root	48h_NoPi_Shoot
48h_NoPi_Root / 1h_NoPi_Shoot	AT3G04680.1;AT3G04680.2;AT3G04680.3	AT3G04680.1;AT3G04680.2;AT3G04680.3	1.09032	1.09032	0.0183737	0.0139126	12	NaN	NaN	CLP-similar protein 3	1	112.921	2.12921	48h_NoPi_Root	1h_NoPi_Shoot
1h_NoPi_Root / 48h_NoPi_Shoot	AT1G60730.1	AT1G60730.1	-2.60488	2.60488	0.0183773	0.0139151	14	NaN	NaN	NAD(P)-linked oxidoreductase superfamily protein	2	-83.5618	0.164382	1h_NoPi_Root	48h_NoPi_Shoot
48h_NoPi_Root / 48h_NoPi_Shoot	AT1G66180.1	AT1G66180.1	-1.43232	1.43232	0.0183858	0.0139212	10	NaN	NaN	Eukaryotic aspartyl protease family protein	2	-62.9465	0.370535	48h_NoPi_Root	48h_NoPi_Shoot
1h_PiRS_Root / 48h_PiRS_Shoot	AT3G50670.1	AT3G50670.1	1.57121	1.57121	0.0183879	0.0139224	16	NaN	NaN	U1 small nuclear ribonucleoprotein-70K	3	197.154	2.97154	1h_PiRS_Root	48h_PiRS_Shoot
1h_NoPi_Root / 48h_NoPi_Shoot	AT3G30775.1;AT3G30775.2	AT3G30775.1;AT3G30775.2	0.720134	0.720134	0.0183899	0.0139238	15	NaN	NaN	Methylenetetrahydrofolate reductase family protein	1	64.7335	1.64734	1h_NoPi_Root	48h_NoPi_Shoot
1h_PiRS_Root / 48h_PiRS_Shoot	AT5G19485.1	AT5G19485.1	-0.636826	0.636826	0.0183947	0.0139272	16	NaN	NaN	transferases/nucleotidyltransferase	3	-35.6874	0.643126	1h_PiRS_Root	48h_PiRS_Shoot
48h_NoPi_Root / 1h_PiRS_Root	AT5G09420.1	AT5G09420.1	-0.58385	0.58385	0.0183992	0.0139297	16	NaN	NaN	translocon at the outer membrane of chloroplasts 64-V	2	-33.2819	0.667181	48h_NoPi_Root	1h_PiRS_Root
48h_PiRS_Root / 48h_NoPi_Shoot	AT2G28080.1	AT2G28080.1	-1.0285	1.0285	0.0184013	0.0139309	12	NaN	NaN	UDP-Glycosyltransferase superfamily protein	3	-50.9781	0.490219	48h_PiRS_Root	48h_NoPi_Shoot
1h_PiRS_Shoot / 1h_PiRS_Root	AT2G39750.1	AT2G39750.1	-0.974153	0.974153	0.0184031	0.0139321	16	NaN	NaN	S-adenosyl-L-methionine-dependent methyltransferases superfamily protein	3	-49.0961	0.509039	1h_PiRS_Shoot	1h_PiRS_Root
1h_PiRS_Root / 48h_PiRS_Root	AT2G47850.1;AT2G47850.2;AT2G47850.3	AT2G47850.1;AT2G47850.2;AT2G47850.3	0.627558	0.627558	0.0184038	0.0139323	16	NaN	NaN	Zinc finger C-x8-C-x5-C-x3-H type family protein	3	54.4947	1.54495	1h_PiRS_Root	48h_PiRS_Root
48h_PiRS_Shoot / 48h_NoPi_Shoot	AT2G34430.1	AT2G34430.1	-0.676107	0.676107	0.0184056	0.0139333	16	NaN	NaN	light-harvesting chlorophyll-protein complex II subunit B1	8	-37.4148	0.625852	48h_PiRS_Shoot	48h_NoPi_Shoot
1h_NoPi_Root / 1h_NoPi_Shoot	AT5G05560.1;AT5G05560.2;AT5G05560.3	AT5G05560.1;AT5G05560.2;AT5G05560.3	1.70726	1.70726	0.0184101	0.0139365	12	NaN	NaN	E3 ubiquitin ligase	2	226.54	3.2654	1h_NoPi_Root	1h_NoPi_Shoot
1h_PiRS_Shoot / 48h_PiRS_Shoot	AT4G24680.1;AT4G24680.2;AT4G24680.3;AT4G24680.4;AT4G24680.5	AT4G24680.1;AT4G24680.2;AT4G24680.3;AT4G24680.4;AT4G24680.5	-1.18264	1.18264	0.0184129	0.0139381	14	NaN	NaN	modifier of snc1	2	-55.9454	0.440546	1h_PiRS_Shoot	48h_PiRS_Shoot
1h_NoPi_Shoot / 48h_PiRS_Root	AT2G03430.1	AT2G03430.1	1.74044	1.74044	0.0184129	0.0139381	16	NaN	NaN	Ankyrin repeat family protein	1	234.136	3.34136	1h_NoPi_Shoot	48h_PiRS_Root
48h_PiRS_Root / 48h_NoPi_Shoot	AT2G46900.1	AT2G46900.1	-1.08287	1.08287	0.0184136	0.0139384	16	NaN	NaN	transcription factor-like protein	2	-52.7911	0.472089	48h_PiRS_Root	48h_NoPi_Shoot
1h_PiRS_Shoot / 1h_PiRS_Root	AT5G62500.1	AT5G62500.1	-0.897995	0.897995	0.0184168	0.0139403	12	NaN	NaN	end binding protein 1B	1	-46.3368	0.536632	1h_PiRS_Shoot	1h_PiRS_Root
1h_NoPi_Root / 48h_PiRS_Shoot	AT1G09970.1;AT1G09970.2	AT1G09970.1;AT1G09970.2	-2.10662	2.10662	0.0184184	0.0139413	14	NaN	NaN	Leucine-rich receptor-like protein kinase family protein	2	-76.7809	0.232191	1h_NoPi_Root	48h_PiRS_Shoot
1h_PiRS_Root / 48h_PiRS_Shoot	AT2G14900.1	AT2G14900.1	-1.33997	1.33997	0.0184189	0.0139415	16	NaN	NaN	Gibberellin-regulated family protein	1	-60.4972	0.395028	1h_PiRS_Root	48h_PiRS_Shoot
1h_NoPi_Root / 1h_NoPi_Shoot	AT5G63950.1;AT5G63950.2	AT5G63950.1;AT5G63950.2	-2.19258	2.19258	0.0184202	0.0139423	15	NaN	NaN	chromatin remodeling 24	3	-78.1239	0.218761	1h_NoPi_Root	1h_NoPi_Shoot
1h_PiRS_Root / 48h_PiRS_Root	AT5G48430.1	AT5G48430.1	-0.848325	0.848325	0.0184297	0.0139483	16	NaN	NaN	Eukaryotic aspartyl protease family protein	1	-44.4571	0.555429	1h_PiRS_Root	48h_PiRS_Root
1h_PiRS_Shoot / 1h_NoPi_Shoot	AT4G18905.1;AT4G18905.2	AT4G18905.1;AT4G18905.2	0.830587	0.830587	0.018445	0.0139593	14	NaN	NaN	Transducin/WD40 repeat-like superfamily protein	2	77.8409	1.77841	1h_PiRS_Shoot	1h_NoPi_Shoot
1h_PiRS_Shoot / 48h_NoPi_Root	AT5G64670.1	AT5G64670.1	-1.28465	1.28465	0.0184529	0.0139648	16	NaN	NaN	Ribosomal protein L18e/L15 superfamily protein	4	-58.9531	0.410469	1h_PiRS_Shoot	48h_NoPi_Root
1h_NoPi_Shoot / 48h_PiRS_Shoot	AT1G50600.1;AT1G50600.2;AT1G50600.3	AT1G50600.1;AT1G50600.2;AT1G50600.3	1.09782	1.09782	0.0184588	0.0139682	14	NaN	NaN	scarecrow-like 5	2	114.031	2.14031	1h_NoPi_Shoot	48h_PiRS_Shoot
1h_PiRS_Root / 48h_PiRS_Root	AT4G08920.1	AT4G08920.1	-0.710737	0.710737	0.0184588	0.0139682	16	NaN	NaN	cryptochrome 1	3	-38.8992	0.611008	1h_PiRS_Root	48h_PiRS_Root
1h_PiRS_Root / 1h_NoPi_Shoot	AT5G59440.1;AT5G59440.2;AT5G59440.3	AT5G59440.1;AT5G59440.2;AT5G59440.3	-0.91604	0.91604	0.0184641	0.0139718	14	NaN	NaN	P-loop containing nucleoside triphosphate hydrolases superfamily protein	2	-47.0038	0.529962	1h_PiRS_Root	1h_NoPi_Shoot
48h_NoPi_Root / 1h_NoPi_Shoot	AT3G05100.1	AT3G05100.1	-3.33336	3.33336	0.0184649	0.0139722	8	NaN	NaN	S-adenosyl-L-methionine-dependent methyltransferases superfamily protein	1	-90.0789	0.0992108	48h_NoPi_Root	1h_NoPi_Shoot
1h_NoPi_Root / 48h_PiRS_Root	AT4G32560.1;AT4G32560.2;AT4G32560.3;AT4G32560.4	AT4G32560.1;AT4G32560.2;AT4G32560.3;AT4G32560.4	2.16741	2.16741	0.0184667	0.0139734	12	NaN	NaN	paramyosin-like protein	1	349.216	4.49216	1h_NoPi_Root	48h_PiRS_Root
48h_NoPi_Root / 1h_NoPi_Root	AT1G07230.1	AT1G07230.1	-0.90392	0.90392	0.0184722	0.013977	16	NaN	NaN	non-specific phospholipase C1	1	-46.5567	0.534433	48h_NoPi_Root	1h_NoPi_Root
48h_PiRS_Shoot / 48h_NoPi_Shoot	AT1G01560.2;AT1G01560.3	AT1G01560.2;AT1G01560.3	-0.78752	0.78752	0.0184732	0.0139773	16	NaN	NaN	MAP kinase 11	4	-42.0661	0.579339	48h_PiRS_Shoot	48h_NoPi_Shoot
1h_NoPi_Shoot / 48h_NoPi_Shoot	AT1G01940.1	AT1G01940.1	0.821329	0.821329	0.0184733	0.0139773	16	NaN	NaN	Cyclophilin-like peptidyl-prolyl cis-trans isomerase family protein	3	76.7033	1.76703	1h_NoPi_Shoot	48h_NoPi_Shoot
1h_PiRS_Root / 1h_NoPi_Shoot	AT2G03140.1;AT2G03140.10;AT2G03140.12;AT2G03140.2;AT2G03140.3;AT2G03140.4;AT2G03140.5;AT2G03140.6;AT2G03140.7;AT2G03140.8;AT2G03140.9	AT2G03140.1;AT2G03140.10;AT2G03140.12;AT2G03140.2;AT2G03140.3;AT2G03140.4;AT2G03140.5;AT2G03140.6;AT2G03140.7;AT2G03140.8;AT2G03140.9	-1.46233	1.46233	0.0184799	0.0139819	14	NaN	NaN	alpha/beta-Hydrolases superfamily protein	2	-63.7094	0.362906	1h_PiRS_Root	1h_NoPi_Shoot
1h_NoPi_Root / 1h_NoPi_Shoot	AT5G57960.1	AT5G57960.1	-1.53255	1.53255	0.0184804	0.0139821	16	NaN	NaN	GTP-binding protein%2C HflX	2	-65.4334	0.345666	1h_NoPi_Root	1h_NoPi_Shoot
48h_PiRS_Root / 48h_PiRS_Shoot	AT3G02630.1	AT3G02630.1	-1.31577	1.31577	0.0184843	0.0139849	16	NaN	NaN	Plant stearoyl-acyl-carrier-protein desaturase family protein	3	-59.8288	0.401712	48h_PiRS_Root	48h_PiRS_Shoot
48h_PiRS_Root / 48h_NoPi_Shoot	AT1G22170.1;AT1G22170.2	AT1G22170.1;AT1G22170.2	0.626877	0.626877	0.0184848	0.0139851	16	NaN	NaN	Phosphoglycerate mutase family protein	4	54.4219	1.54422	48h_PiRS_Root	48h_NoPi_Shoot
1h_PiRS_Shoot / 1h_NoPi_Root	AT4G21660.1;AT4G21660.2;AT4G21660.3	AT4G21660.1;AT4G21660.2;AT4G21660.3	-0.687729	0.687729	0.0184895	0.0139873	16	NaN	NaN	proline-rich spliceosome-associated (PSP) family protein	2	-37.917	0.62083	1h_PiRS_Shoot	1h_NoPi_Root
1h_PiRS_Root / 48h_NoPi_Shoot	AT5G63110.1	AT5G63110.1	0.781524	0.781524	0.0184893	0.0139873	16	NaN	NaN	histone deacetylase 6	2	71.8946	1.71895	1h_PiRS_Root	48h_NoPi_Shoot
48h_NoPi_Root / 1h_PiRS_Root	AT5G42130.1	AT5G42130.1	0.748173	0.748173	0.0184912	0.0139883	16	NaN	NaN	Mitochondrial substrate carrier family protein	3	67.9664	1.67966	48h_NoPi_Root	1h_PiRS_Root
1h_PiRS_Root / 48h_PiRS_Shoot	AT2G22910.1	AT2G22910.1	-2.07119	2.07119	0.0184943	0.0139903	15	NaN	NaN	N-acetyl-l-glutamate synthase 1	2	-76.2037	0.237963	1h_PiRS_Root	48h_PiRS_Shoot
1h_PiRS_Shoot / 48h_NoPi_Root	AT5G03900.2	AT5G03900.2	1.0101	1.0101	0.0184943	0.0139903	12	NaN	NaN	Iron-sulfur cluster biosynthesis family protein	3	101.405	2.01405	1h_PiRS_Shoot	48h_NoPi_Root
1h_PiRS_Shoot / 48h_NoPi_Root	AT3G08947.1	AT3G08947.1	-1.08274	1.08274	0.0184991	0.0139929	14	NaN	NaN	ARM repeat superfamily protein	2	-52.7869	0.472131	1h_PiRS_Shoot	48h_NoPi_Root
48h_PiRS_Root / 48h_PiRS_Shoot	AT1G19370.1	AT1G19370.1	-1.22929	1.22929	0.0185027	0.0139943	14	NaN	NaN	membrane protein	3	-57.3473	0.426527	48h_PiRS_Root	48h_PiRS_Shoot
1h_PiRS_Shoot / 1h_PiRS_Root	AT1G71490.1	AT1G71490.1	-1.62887	1.62887	0.0185101	0.0139988	14	NaN	NaN	Tetratricopeptide repeat (TPR)-like superfamily protein	1	-67.6659	0.323341	1h_PiRS_Shoot	1h_PiRS_Root
48h_NoPi_Root / 48h_NoPi_Shoot	AT2G15430.1;AT2G15430.2;AT2G15430.3	AT2G15430.1;AT2G15430.2;AT2G15430.3	0.776225	0.776225	0.0185103	0.0139988	16	NaN	NaN	DNA-directed RNA polymerase family protein	3	71.2644	1.71264	48h_NoPi_Root	48h_NoPi_Shoot
1h_PiRS_Shoot / 1h_NoPi_Root	AT5G24740.1;AT5G24740.2;AT5G24740.3;AT5G24740.4;AT5G24740.5;AT5G24740.6	AT5G24740.1;AT5G24740.2;AT5G24740.3;AT5G24740.4;AT5G24740.5;AT5G24740.6	1.31062	1.31062	0.0185108	0.0139989	16	NaN	NaN	vacuolar protein sorting-associated protein%2C putative (DUF1162)	1	148.049	2.48049	1h_PiRS_Shoot	1h_NoPi_Root
1h_PiRS_Shoot / 48h_NoPi_Shoot	AT4G36960.1;AT4G36960.2	AT4G36960.1;AT4G36960.2	-0.721644	0.721644	0.0185119	0.0139996	16	NaN	NaN	RNA-binding (RRM/RBD/RNP motifs) family protein	2	-39.3594	0.606406	1h_PiRS_Shoot	48h_NoPi_Shoot
48h_PiRS_Root / 48h_NoPi_Shoot	AT2G45260.1	AT2G45260.1	1.63566	1.63566	0.0185164	0.0140028	16	NaN	NaN	myosin-4 protein (DUF641)	1	210.729	3.10729	48h_PiRS_Root	48h_NoPi_Shoot
1h_PiRS_Shoot / 48h_NoPi_Root	AT4G05450.1;AT4G05450.2	AT4G05450.1;AT4G05450.2	-1.39028	1.39028	0.0185199	0.0140049	14	NaN	NaN	mitochondrial ferredoxin 1	1	-61.851	0.38149	1h_PiRS_Shoot	48h_NoPi_Root
1h_NoPi_Root / 48h_PiRS_Shoot	AT4G12790.1;AT4G12790.2;AT4G12790.3;AT4G12790.4;AT4G12790.5;AT4G12790.6	AT4G12790.1;AT4G12790.2;AT4G12790.3;AT4G12790.4;AT4G12790.5;AT4G12790.6	2.05682	2.05682	0.0185238	0.014007	12	NaN	NaN	P-loop containing nucleoside triphosphate hydrolases superfamily protein	2	316.068	4.16068	1h_NoPi_Root	48h_PiRS_Shoot
1h_PiRS_Shoot / 48h_NoPi_Root	AT5G53970.1	AT5G53970.1	1.01987	1.01987	0.0185245	0.0140074	16	NaN	NaN	Tyrosine transaminase family protein	1	102.773	2.02773	1h_PiRS_Shoot	48h_NoPi_Root
1h_NoPi_Root / 48h_PiRS_Shoot	AT1G08550.1;AT1G08550.2;AT1G08550.3	AT1G08550.1;AT1G08550.2;AT1G08550.3	-2.7519	2.7519	0.0185259	0.0140082	14	NaN	NaN	non-photochemical quenching 1	7	-85.1545	0.148455	1h_NoPi_Root	48h_PiRS_Shoot
1h_PiRS_Root / 48h_PiRS_Shoot	AT4G35890.1	AT4G35890.1	0.868229	0.868229	0.0185283	0.0140096	14	NaN	NaN	winged-helix DNA-binding transcription factor family protein	2	82.5421	1.82542	1h_PiRS_Root	48h_PiRS_Shoot
48h_NoPi_Root / 48h_PiRS_Shoot	AT3G25040.1	AT3G25040.1	2.07779	2.07779	0.0185287	0.0140098	14	NaN	NaN	endoplasmic reticulum retention defective 2B	2	322.16	4.2216	48h_NoPi_Root	48h_PiRS_Shoot
1h_PiRS_Shoot / 48h_PiRS_Shoot	AT3G07020.1;AT3G07020.2;AT3G07020.3	AT3G07020.1;AT3G07020.2;AT3G07020.3	0.725698	0.725698	0.0185342	0.0140137	16	NaN	NaN	UDP-Glycosyltransferase superfamily protein	2	65.37	1.6537	1h_PiRS_Shoot	48h_PiRS_Shoot
48h_NoPi_Root / 48h_NoPi_Shoot	AT4G39840.1	AT4G39840.1	-1.7739	1.7739	0.01854	0.0140176	16	NaN	NaN	cell wall integrity/stress response component-like protein	2	-70.7582	0.292418	48h_NoPi_Root	48h_NoPi_Shoot
48h_NoPi_Root / 1h_NoPi_Shoot	AT5G49820.1	AT5G49820.1	-1.67711	1.67711	0.0185419	0.0140189	12	NaN	NaN	root UVB sensitive protein (Protein of unknown function%2C DUF647)	2	-68.7292	0.312708	48h_NoPi_Root	1h_NoPi_Shoot
48h_PiRS_Shoot / 48h_NoPi_Shoot	AT1G65700.1;AT1G65700.2;AT1G65700.3	AT1G65700.1;AT1G65700.2;AT1G65700.3	1.13383	1.13383	0.0185431	0.0140196	16	NaN	NaN	Small nuclear ribonucleoprotein family protein	2	119.44	2.1944	48h_PiRS_Shoot	48h_NoPi_Shoot
48h_NoPi_Root / 48h_PiRS_Shoot	AT3G53610.1;AT3G53610.2;AT3G53610.3	AT3G53610.1;AT3G53610.2;AT3G53610.3	-1.02626	1.02626	0.018544	0.0140201	16	NaN	NaN	RAB GTPase homolog 8	2	-50.9019	0.490981	48h_NoPi_Root	48h_PiRS_Shoot
48h_NoPi_Root / 48h_NoPi_Shoot	AT5G58590.1	AT5G58590.1	3.84066	3.84066	0.0185442	0.0140201	12	NaN	NaN	RAN binding protein 1	1	1332.7	14.327	48h_NoPi_Root	48h_NoPi_Shoot
1h_PiRS_Shoot / 48h_NoPi_Root	AT3G58640.1;AT3G58640.2	AT3G58640.1;AT3G58640.2	1.409	1.409	0.0185466	0.0140215	16	NaN	NaN	Mitogen activated protein kinase kinase kinase-like protein	2	165.553	2.65553	1h_PiRS_Shoot	48h_NoPi_Root
1h_NoPi_Root / 48h_NoPi_Shoot	AT5G18460.1	AT5G18460.1	-0.868286	0.868286	0.0185512	0.0140239	10	NaN	NaN	carboxyl-terminal peptidase (DUF239)	1	-45.2203	0.547797	1h_NoPi_Root	48h_NoPi_Shoot
1h_PiRS_Root / 1h_NoPi_Root	AT5G26680.1;AT5G26680.2;AT5G26680.3;AT5G26680.4;AT5G26680.5	AT5G26680.1;AT5G26680.2;AT5G26680.3;AT5G26680.4;AT5G26680.5	-0.611046	0.611046	0.0185514	0.0140239	16	NaN	NaN	5'-3' exonuclease family protein	1	-34.5278	0.654722	1h_PiRS_Root	1h_NoPi_Root
1h_PiRS_Shoot / 48h_PiRS_Shoot	AT3G44300.1	AT3G44300.1	-1.10105	1.10105	0.018555	0.0140263	16	NaN	NaN	nitrilase 2	5	-53.3824	0.466176	1h_PiRS_Shoot	48h_PiRS_Shoot
1h_NoPi_Root / 1h_NoPi_Shoot	AT3G43670.1	AT3G43670.1	0.614485	0.614485	0.018559	0.0140291	16	NaN	NaN	Copper amine oxidase family protein	4	53.1012	1.53101	1h_NoPi_Root	1h_NoPi_Shoot
1h_NoPi_Root / 1h_NoPi_Shoot	AT5G01330.1	AT5G01330.1	2.16362	2.16362	0.0185599	0.0140296	8	NaN	NaN	pyruvate decarboxylase-3	5	348.038	4.48038	1h_NoPi_Root	1h_NoPi_Shoot
1h_PiRS_Shoot / 1h_NoPi_Root	AT3G59820.1;AT3G59820.2;AT3G59820.3;AT3G59820.4	AT3G59820.1;AT3G59820.2;AT3G59820.3;AT3G59820.4	-0.644348	0.644348	0.0185636	0.0140318	16	NaN	NaN	LETM1-like protein	5	-36.0218	0.639782	1h_PiRS_Shoot	1h_NoPi_Root
1h_PiRS_Root / 48h_PiRS_Shoot	AT3G14600.1	AT3G14600.1	1.34298	1.34298	0.0185704	0.0140363	16	NaN	NaN	Ribosomal protein L18ae/LX family protein	1	153.674	2.53674	1h_PiRS_Root	48h_PiRS_Shoot
1h_NoPi_Shoot / 48h_PiRS_Root	AT4G31790.1;AT4G31790.2	AT4G31790.1;AT4G31790.2	-2.53994	2.53994	0.0185743	0.0140386	14	NaN	NaN	Tetrapyrrole (Corrin/Porphyrin) Methylase	1	-82.805	0.17195	1h_NoPi_Shoot	48h_PiRS_Root
1h_PiRS_Shoot / 1h_PiRS_Root	AT5G50810.1	AT5G50810.1	-1.6747	1.6747	0.0185748	0.0140387	12	NaN	NaN	translocase inner membrane subunit 8	2	-68.677	0.31323	1h_PiRS_Shoot	1h_PiRS_Root
48h_PiRS_Shoot / 48h_NoPi_Shoot	AT3G45890.1	AT3G45890.1	0.650909	0.650909	0.0185754	0.0140389	14	NaN	NaN	root UVB sensitive-like protein (Protein of unknown function%2C DUF647)	1	57.0157	1.57016	48h_PiRS_Shoot	48h_NoPi_Shoot
48h_NoPi_Root / 1h_PiRS_Root	AT4G21680.1	AT4G21680.1	1.65066	1.65066	0.0185775	0.01404	10	NaN	NaN	NITRATE TRANSPORTER 1.8	1	213.976	3.13976	48h_NoPi_Root	1h_PiRS_Root
1h_PiRS_Shoot / 1h_NoPi_Root	AT4G21670.1	AT4G21670.1	-2.21527	2.21527	0.0185825	0.0140436	12	NaN	NaN	C-terminal domain phosphatase-like 1	1	-78.4654	0.215346	1h_PiRS_Shoot	1h_NoPi_Root
1h_NoPi_Shoot / 48h_PiRS_Root	AT5G10600.1	AT5G10600.1	0.655371	0.655371	0.0185831	0.0140438	16	NaN	NaN	cytochrome P450%2C family 81%2C subfamily K%2C polypeptide 2	2	57.5021	1.57502	1h_NoPi_Shoot	48h_PiRS_Root
1h_PiRS_Shoot / 48h_NoPi_Root	AT5G49770.1	AT5G49770.1	-2.42545	2.42545	0.0185908	0.014049	6	NaN	NaN	Leucine-rich repeat protein kinase family protein	3	-81.3848	0.186152	1h_PiRS_Shoot	48h_NoPi_Root
48h_PiRS_Root / 48h_NoPi_Shoot	AT3G57000.1	AT3G57000.1	1.3034	1.3034	0.0185929	0.01405	14	NaN	NaN	nucleolar essential protein-like protein	2	146.809	2.46809	48h_PiRS_Root	48h_NoPi_Shoot
1h_PiRS_Shoot / 1h_NoPi_Shoot	AT2G33730.1	AT2G33730.1	-1.28741	1.28741	0.0185947	0.0140506	12	NaN	NaN	P-loop containing nucleoside triphosphate hydrolases superfamily protein	3	-59.0314	0.409686	1h_PiRS_Shoot	1h_NoPi_Shoot
48h_NoPi_Root / 48h_NoPi_Shoot	AT3G04930.1;AT3G04930.2	AT3G04930.1;AT3G04930.2	0.663637	0.663637	0.0185944	0.0140506	16	NaN	NaN	DNA-binding storekeeper protein-related transcriptional regulator	3	58.4071	1.58407	48h_NoPi_Root	48h_NoPi_Shoot
48h_NoPi_Root / 1h_NoPi_Root	AT1G61590.1	AT1G61590.1	-1.60731	1.60731	0.0185955	0.0140511	11	NaN	NaN	Protein kinase superfamily protein	1	-67.179	0.32821	48h_NoPi_Root	1h_NoPi_Root
48h_PiRS_Shoot / 48h_NoPi_Shoot	AT4G02360.1	AT4G02360.1	-0.738677	0.738677	0.018603	0.0140558	16	NaN	NaN	transmembrane protein%2C putative (Protein of unknown function%2C DUF538)	1	-40.0711	0.599289	48h_PiRS_Shoot	48h_NoPi_Shoot
1h_PiRS_Root / 48h_NoPi_Shoot	AT5G48430.1	AT5G48430.1	-0.820649	0.820649	0.0186028	0.0140558	16	NaN	NaN	Eukaryotic aspartyl protease family protein	1	-43.3813	0.566187	1h_PiRS_Root	48h_NoPi_Shoot
48h_NoPi_Root / 1h_NoPi_Root	AT5G20550.1	AT5G20550.1	-0.882472	0.882472	0.0186079	0.014059	16	NaN	NaN	2-oxoglutarate (2OG) and Fe(II)-dependent oxygenase superfamily protein	1	-45.7563	0.542437	48h_NoPi_Root	1h_NoPi_Root
1h_NoPi_Root / 1h_NoPi_Shoot	AT3G09270.1	AT3G09270.1	0.599766	0.599766	0.0186105	0.0140607	16	NaN	NaN	glutathione S-transferase TAU 8	4	51.5471	1.51547	1h_NoPi_Root	1h_NoPi_Shoot
48h_NoPi_Root / 1h_NoPi_Shoot	AT3G61650.1;AT5G05620.1	AT3G61650.1;AT5G05620.1	-2.52863	2.52863	0.0186141	0.0140629	12	NaN	NaN	gamma-tubulin;gamma-tubulin complex protein 2	1	-82.6697	0.173303	48h_NoPi_Root	1h_NoPi_Shoot
48h_NoPi_Root / 1h_NoPi_Shoot	AT4G33050.2;AT4G33050.3;AT4G33050.5	AT4G33050.2;AT4G33050.3;AT4G33050.5	-1.52173	1.52173	0.0186172	0.0140651	16	NaN	NaN	calmodulin-binding family protein	2	-65.1733	0.348267	48h_NoPi_Root	1h_NoPi_Shoot
1h_PiRS_Root / 1h_NoPi_Root	AT1G80310.1	AT1G80310.1	0.773399	0.773399	0.0186373	0.014079	16	NaN	NaN	sulfate transmembrane transporter	2	70.9292	1.70929	1h_PiRS_Root	1h_NoPi_Root
1h_NoPi_Shoot / 48h_PiRS_Root	AT1G75680.1	AT1G75680.1	-0.695595	0.695595	0.0186572	0.0140924	16	NaN	NaN	glycosyl hydrolase 9B7	4	-38.2545	0.617455	1h_NoPi_Shoot	48h_PiRS_Root
48h_PiRS_Root / 48h_NoPi_Shoot	AT1G31800.1	AT1G31800.1	-3.09759	3.09759	0.0186577	0.0140925	7	NaN	NaN	cytochrome P450%2C family 97%2C subfamily A%2C polypeptide 3	4	-88.3176	0.116824	48h_PiRS_Root	48h_NoPi_Shoot
1h_PiRS_Shoot / 1h_PiRS_Root	AT2G32640.1	AT2G32640.1	-1.24514	1.24514	0.0186602	0.0140937	16	NaN	NaN	Lycopene beta/epsilon cyclase protein	2	-57.8134	0.421866	1h_PiRS_Shoot	1h_PiRS_Root
48h_PiRS_Root / 48h_PiRS_Shoot	AT5G66030.1;AT5G66030.2;AT5G66030.3;AT5G66030.4	AT5G66030.1;AT5G66030.2;AT5G66030.3;AT5G66030.4	-0.658416	0.658416	0.0186617	0.0140947	16	NaN	NaN	Golgi-localized GRIP domain-containing protein	4	-36.6427	0.633573	48h_PiRS_Root	48h_PiRS_Shoot
48h_NoPi_Root / 48h_PiRS_Root	AT3G20960.1;AT3G20960.2	AT3G20960.1;AT3G20960.2	-0.782172	0.782172	0.0186641	0.0140956	16	NaN	NaN	cytochrome P450%2C family 705%2C subfamily A%2C polypeptide 33	4	-41.851	0.58149	48h_NoPi_Root	48h_PiRS_Root
48h_PiRS_Shoot / 48h_NoPi_Shoot	AT2G35980.1	AT2G35980.1	0.753851	0.753851	0.0186654	0.0140964	10	NaN	NaN	Late embryogenesis abundant (LEA) hydroxyproline-rich glycoprotein family	3	68.6288	1.68629	48h_PiRS_Shoot	48h_NoPi_Shoot
1h_NoPi_Root / 48h_PiRS_Shoot	AT1G52000.1;AT1G52000.2	AT1G52000.1;AT1G52000.2	-5.53619	5.53619	0.0186675	0.0140976	6	NaN	NaN	Mannose-binding lectin superfamily protein	7	-97.845	0.0215497	1h_NoPi_Root	48h_PiRS_Shoot
1h_NoPi_Shoot / 48h_PiRS_Root	AT1G65870.1;AT3G58090.1	AT1G65870.1;AT3G58090.1	-0.830342	0.830342	0.0186717	0.0141006	16	NaN	NaN	Disease resistance-responsive (dirigent-like protein) family protein	1	-43.7604	0.562396	1h_NoPi_Shoot	48h_PiRS_Root
1h_PiRS_Shoot / 1h_NoPi_Root	AT5G39590.1	AT5G39590.1	0.655803	0.655803	0.0186741	0.0141022	16	NaN	NaN	TLD-domain containing nucleolar protein	6	57.5493	1.57549	1h_PiRS_Shoot	1h_NoPi_Root
1h_PiRS_Root / 48h_PiRS_Shoot	AT3G18490.1	AT3G18490.1	-0.869363	0.869363	0.0186749	0.0141026	16	NaN	NaN	Eukaryotic aspartyl protease family protein	5	-45.2612	0.547388	1h_PiRS_Root	48h_PiRS_Shoot
1h_NoPi_Root / 48h_NoPi_Shoot	AT5G53650.1	AT5G53650.1	0.886315	0.886315	0.0186831	0.0141085	16	NaN	NaN	ABC transporter A family protein	3	84.8449	1.84845	1h_NoPi_Root	48h_NoPi_Shoot
1h_PiRS_Shoot / 1h_NoPi_Root	AT3G23175.1	AT3G23175.1	-0.761088	0.761088	0.0186845	0.0141092	11	NaN	NaN	HR-like lesion-inducing protein-like protein	2	-40.9949	0.590051	1h_PiRS_Shoot	1h_NoPi_Root
1h_PiRS_Shoot / 1h_NoPi_Shoot	AT5G51660.1	AT5G51660.1	-0.610047	0.610047	0.018699	0.0141189	16	NaN	NaN	cleavage and polyadenylation specificity factor 160	8	-34.4825	0.655175	1h_PiRS_Shoot	1h_NoPi_Shoot
1h_PiRS_Shoot / 48h_PiRS_Shoot	AT3G48430.1;AT3G48430.2	AT3G48430.1;AT3G48430.2	-7.55112	7.55112	0.0187065	0.0141241	10	NaN	NaN	relative of early flowering 6	1	-99.4668	0.00533194	1h_PiRS_Shoot	48h_PiRS_Shoot
1h_NoPi_Root / 48h_PiRS_Root	AT5G08030.1;AT5G08030.2	AT5G08030.1;AT5G08030.2	-0.881197	0.881197	0.0187071	0.0141244	16	NaN	NaN	PLC-like phosphodiesterases superfamily protein	3	-45.7083	0.542917	1h_NoPi_Root	48h_PiRS_Root
48h_NoPi_Root / 48h_NoPi_Shoot	AT3G28180.1	AT3G28180.1	-0.717377	0.717377	0.0187101	0.0141263	12	NaN	NaN	Cellulose-synthase-like C4	2	-39.1798	0.608202	48h_NoPi_Root	48h_NoPi_Shoot
48h_NoPi_Root / 48h_NoPi_Shoot	AT1G07080.1	AT1G07080.1	0.971099	0.971099	0.0187104	0.0141264	14	NaN	NaN	Thioredoxin superfamily protein	1	96.0333	1.96033	48h_NoPi_Root	48h_NoPi_Shoot
1h_PiRS_Root / 1h_NoPi_Shoot	AT5G58100.1;AT5G58100.2	AT5G58100.1;AT5G58100.2	0.644017	0.644017	0.0187152	0.0141296	16	NaN	NaN	transmembrane protein	8	56.2675	1.56267	1h_PiRS_Root	1h_NoPi_Shoot
1h_NoPi_Root / 48h_NoPi_Shoot	AT1G17550.1;AT1G17550.2	AT1G17550.1;AT1G17550.2	-0.826127	0.826127	0.0187171	0.0141305	16	NaN	NaN	homology to ABI2	1	-43.5959	0.564041	1h_NoPi_Root	48h_NoPi_Shoot
1h_PiRS_Shoot / 1h_NoPi_Root	AT5G42240.1	AT5G42240.1	0.788316	0.788316	0.0187326	0.0141413	16	NaN	NaN	serine carboxypeptidase-like 42	1	72.7058	1.72706	1h_PiRS_Shoot	1h_NoPi_Root
48h_NoPi_Root / 1h_NoPi_Root	AT2G41560.1;AT2G41560.2;AT2G41560.3;AT2G41560.4	AT2G41560.1;AT2G41560.2;AT2G41560.3;AT2G41560.4	-0.688077	0.688077	0.0187381	0.0141453	16	NaN	NaN	autoinhibited Ca(2+)-ATPase%2C isoform 4	7	-37.9319	0.620681	48h_NoPi_Root	1h_NoPi_Root
1h_PiRS_Root / 48h_PiRS_Shoot	AT5G01460.1	AT5G01460.1	1.15645	1.15645	0.0187448	0.0141498	14	NaN	NaN	LMBR1-like membrane protein	1	122.908	2.22908	1h_PiRS_Root	48h_PiRS_Shoot
1h_NoPi_Root / 48h_PiRS_Root	AT1G62560.1;AT1G62560.2	AT1G62560.1;AT1G62560.2	-0.80667	0.80667	0.0187507	0.0141536	12	NaN	NaN	flavin-monooxygenase glucosinolate S-oxygenase 3	1	-42.83	0.5717	1h_NoPi_Root	48h_PiRS_Root
48h_NoPi_Root / 1h_NoPi_Shoot	AT2G23370.1	AT2G23370.1	-0.851636	0.851636	0.0187541	0.0141559	14	NaN	NaN	cyclin delta-3	2	-44.5844	0.554156	48h_NoPi_Root	1h_NoPi_Shoot
1h_PiRS_Shoot / 1h_NoPi_Shoot	AT5G19100.1	AT5G19100.1	-0.663169	0.663169	0.0187597	0.0141592	16	NaN	NaN	Eukaryotic aspartyl protease family protein	4	-36.851	0.63149	1h_PiRS_Shoot	1h_NoPi_Shoot
48h_NoPi_Root / 1h_NoPi_Shoot	AT1G70820.1	AT1G70820.1	-2.62921	2.62921	0.0187626	0.0141605	6	NaN	NaN	phosphoglucomutase%2C putative / glucose phosphomutase	3	-83.8367	0.161633	48h_NoPi_Root	1h_NoPi_Shoot
1h_PiRS_Root / 48h_PiRS_Shoot	AT3G55450.1;AT3G55450.2	AT3G55450.1;AT3G55450.2	0.627957	0.627957	0.0187621	0.0141605	14	NaN	NaN	PBS1-like 1	1	54.5376	1.54538	1h_PiRS_Root	48h_PiRS_Shoot
48h_NoPi_Root / 1h_NoPi_Root	AT1G73310.1;AT1G73310.2;AT1G73310.3	AT1G73310.1;AT1G73310.2;AT1G73310.3	1.04911	1.04911	0.0187625	0.0141605	16	NaN	NaN	serine carboxypeptidase-like 4	2	106.925	2.06925	48h_NoPi_Root	1h_NoPi_Root
1h_NoPi_Shoot / 48h_PiRS_Shoot	AT3G30841.1;AT3G30841.2	AT3G30841.1;AT3G30841.2	-0.63719	0.63719	0.0187778	0.0141716	16	NaN	NaN	Cofactor-independent phosphoglycerate mutase	3	-35.7036	0.642964	1h_NoPi_Shoot	48h_PiRS_Shoot
1h_PiRS_Shoot / 1h_NoPi_Root	AT4G26840.1	AT4G26840.1	-0.803625	0.803625	0.0187828	0.0141745	16	NaN	NaN	small ubiquitin-like modifier 1	3	-42.7092	0.572908	1h_PiRS_Shoot	1h_NoPi_Root
1h_PiRS_Shoot / 1h_PiRS_Root	AT3G49390.1;AT3G49390.2;AT3G49390.3	AT3G49390.1;AT3G49390.2;AT3G49390.3	-1.01439	1.01439	0.0187883	0.0141777	6	NaN	NaN	CTC-interacting domain 10	1	-50.4962	0.495038	1h_PiRS_Shoot	1h_PiRS_Root
1h_PiRS_Shoot / 48h_NoPi_Root	AT5G59950.1;AT5G59950.4;AT5G59950.5	AT5G59950.1;AT5G59950.4;AT5G59950.5	-0.693299	0.693299	0.0187919	0.0141801	16	NaN	NaN	RNA-binding (RRM/RBD/RNP motifs) family protein	7	-38.1562	0.618438	1h_PiRS_Shoot	48h_NoPi_Root
1h_NoPi_Shoot / 48h_NoPi_Shoot	AT5G52640.1	AT5G52640.1	0.691358	0.691358	0.018806	0.0141894	16	NaN	NaN	heat shock-like protein	9	61.4802	1.6148	1h_NoPi_Shoot	48h_NoPi_Shoot
1h_PiRS_Root / 48h_PiRS_Root	AT1G28580.1;AT1G28580.2	AT1G28580.1;AT1G28580.2	0.711378	0.711378	0.0188062	0.0141894	16	NaN	NaN	GDSL-like Lipase/Acylhydrolase superfamily protein	2	63.7367	1.63737	1h_PiRS_Root	48h_PiRS_Root
48h_NoPi_Root / 48h_PiRS_Root	AT3G10490.1;AT3G10490.2	AT3G10490.1;AT3G10490.2	0.607208	0.607208	0.018809	0.0141913	14	NaN	NaN	NAC domain containing protein 52	1	52.3308	1.52331	48h_NoPi_Root	48h_PiRS_Root
1h_NoPi_Root / 1h_NoPi_Shoot	AT1G36310.1;AT1G36310.2	AT1G36310.1;AT1G36310.2	-1.12335	1.12335	0.0188127	0.0141937	16	NaN	NaN	S-adenosyl-L-methionine-dependent methyltransferases superfamily protein	2	-54.0974	0.459026	1h_NoPi_Root	1h_NoPi_Shoot
1h_PiRS_Root / 48h_NoPi_Shoot	AT5G58590.1	AT5G58590.1	3.38651	3.38651	0.018817	0.0141962	12	NaN	NaN	RAN binding protein 1	1	945.785	10.4579	1h_PiRS_Root	48h_NoPi_Shoot
48h_NoPi_Root / 48h_PiRS_Shoot	AT1G22450.1	AT1G22450.1	0.771454	0.771454	0.0188179	0.0141967	16	NaN	NaN	cytochrome C oxidase 6B	1	70.699	1.70699	48h_NoPi_Root	48h_PiRS_Shoot
48h_PiRS_Root / 48h_NoPi_Shoot	AT2G31740.1	AT2G31740.1	0.92378	0.92378	0.0188185	0.014197	14	NaN	NaN	S-adenosyl-L-methionine-dependent methyltransferases superfamily protein	2	89.708	1.89708	48h_PiRS_Root	48h_NoPi_Shoot
48h_PiRS_Root / 48h_NoPi_Shoot	AT1G09480.1;AT1G09480.2;AT1G09510.1	AT1G09480.1;AT1G09480.2;AT1G09510.1	2.43566	2.43566	0.0188242	0.0142005	16	NaN	NaN	NAD(P)-binding Rossmann-fold superfamily protein	1	441.011	5.41011	48h_PiRS_Root	48h_NoPi_Shoot
1h_PiRS_Root / 1h_NoPi_Shoot	AT1G78490.1;AT1G78490.2	AT1G78490.1;AT1G78490.2	-1.37622	1.37622	0.0188271	0.0142024	14	NaN	NaN	cytochrome P450%2C family 708%2C subfamily A%2C polypeptide 3	2	-61.4773	0.385227	1h_PiRS_Root	1h_NoPi_Shoot
1h_NoPi_Shoot / 48h_PiRS_Shoot	AT1G29850.1;AT1G29850.2;AT1G29850.3	AT1G29850.1;AT1G29850.2;AT1G29850.3	0.624599	0.624599	0.0188325	0.0142056	16	NaN	NaN	double-stranded DNA-binding family protein	2	54.1783	1.54178	1h_NoPi_Shoot	48h_PiRS_Shoot
48h_NoPi_Root / 1h_PiRS_Root	AT2G29300.1;AT2G29300.2;AT2G29320.1;AT2G29320.2;AT2G29320.3	AT2G29300.1;AT2G29300.2;AT2G29320.1;AT2G29320.2;AT2G29320.3	-0.63574	0.63574	0.0188427	0.0142125	14	NaN	NaN	NAD(P)-binding Rossmann-fold superfamily protein	2	-35.6389	0.643611	48h_NoPi_Root	1h_PiRS_Root
48h_NoPi_Root / 48h_PiRS_Shoot	AT1G05940.1;AT1G05940.2;AT1G05940.3;AT1G05940.4	AT1G05940.1;AT1G05940.2;AT1G05940.3;AT1G05940.4	-0.686716	0.686716	0.0188554	0.0142205	16	NaN	NaN	cationic amino acid transporter 9	1	-37.8734	0.621266	48h_NoPi_Root	48h_PiRS_Shoot
48h_PiRS_Root / 48h_PiRS_Shoot	AT3G48040.1	AT3G48040.1	0.987611	0.987611	0.018857	0.0142209	12	NaN	NaN	RHO-related protein from plants 10	1	98.2899	1.9829	48h_PiRS_Root	48h_PiRS_Shoot
48h_NoPi_Root / 1h_NoPi_Shoot	AT1G10360.1	AT1G10360.1	0.897394	0.897394	0.0188617	0.0142234	6	NaN	NaN	glutathione S-transferase TAU 18	5	86.2698	1.8627	48h_NoPi_Root	1h_NoPi_Shoot
1h_NoPi_Root / 48h_PiRS_Root	AT1G08580.1	AT1G08580.1	-1.36096	1.36096	0.0188639	0.0142245	16	NaN	NaN	hypothetical protein	1	-61.0677	0.389323	1h_NoPi_Root	48h_PiRS_Root
1h_NoPi_Shoot / 48h_PiRS_Shoot	AT1G13930.1;AT1G13930.2;AT1G13930.3	AT1G13930.1;AT1G13930.2;AT1G13930.3	1.30144	1.30144	0.0188672	0.0142265	16	NaN	NaN	oleosin-B3-like protein	3	146.474	2.46474	1h_NoPi_Shoot	48h_PiRS_Shoot
1h_PiRS_Shoot / 48h_NoPi_Shoot	AT3G06770.1;AT3G06770.2;AT3G06770.3;AT3G06770.4;AT3G06770.5	AT3G06770.1;AT3G06770.2;AT3G06770.3;AT3G06770.4;AT3G06770.5	0.678604	0.678604	0.0188674	0.0142265	14	NaN	NaN	Pectin lyase-like superfamily protein	2	60.059	1.60059	1h_PiRS_Shoot	48h_NoPi_Shoot
1h_NoPi_Shoot / 48h_PiRS_Root	AT1G07960.1;AT1G07960.2;AT1G07960.3;AT1G07960.4	AT1G07960.1;AT1G07960.2;AT1G07960.3;AT1G07960.4	-0.735161	0.735161	0.0188801	0.0142352	14	NaN	NaN	PDI-like 5-1	3	-39.9249	0.600751	1h_NoPi_Shoot	48h_PiRS_Root
48h_PiRS_Shoot / 48h_NoPi_Shoot	AT4G31700.1	AT4G31700.1	0.753003	0.753003	0.0188857	0.0142387	16	NaN	NaN	ribosomal protein S6	3	68.5297	1.6853	48h_PiRS_Shoot	48h_NoPi_Shoot
1h_PiRS_Shoot / 1h_NoPi_Shoot	AT2G29650.1;AT2G29650.2;AT2G29650.3;AT2G29650.4	AT2G29650.1;AT2G29650.2;AT2G29650.3;AT2G29650.4	0.689786	0.689786	0.0188872	0.0142396	16	NaN	NaN	phosphate transporter 4%3B1	1	61.3044	1.61304	1h_PiRS_Shoot	1h_NoPi_Shoot
1h_PiRS_Shoot / 48h_PiRS_Root	AT5G13780.1	AT5G13780.1	-1.34097	1.34097	0.0188874	0.0142396	16	NaN	NaN	Acyl-CoA N-acyltransferases (NAT) superfamily protein	3	-60.5245	0.394755	1h_PiRS_Shoot	48h_PiRS_Root
1h_NoPi_Shoot / 48h_NoPi_Shoot	ATCG01090.1	ATCG01090.1	1.73811	1.73811	0.0188915	0.0142423	16	NaN	NaN	NADPH dehydrogenase	2	233.597	3.33597	1h_NoPi_Shoot	48h_NoPi_Shoot
1h_PiRS_Shoot / 48h_PiRS_Shoot	AT1G31780.1	AT1G31780.1	-0.713487	0.713487	0.0188934	0.0142436	16	NaN	NaN	oligomeric golgi complex subunit	5	-39.0156	0.609844	1h_PiRS_Shoot	48h_PiRS_Shoot
1h_PiRS_Root / 48h_PiRS_Shoot	AT2G28430.1	AT2G28430.1	0.925015	0.925015	0.0189015	0.0142487	16	NaN	NaN	zinc finger%2C C3HC4 type family protein	2	89.8704	1.8987	1h_PiRS_Root	48h_PiRS_Shoot
1h_PiRS_Root / 1h_NoPi_Root	AT1G79730.1	AT1G79730.1	-1.73841	1.73841	0.0189077	0.0142527	13	NaN	NaN	hydroxyproline-rich glycoprotein family protein	1	-70.0301	0.299699	1h_PiRS_Root	1h_NoPi_Root
1h_PiRS_Shoot / 1h_PiRS_Root	AT1G76850.1	AT1G76850.1	-0.662219	0.662219	0.0189081	0.0142528	16	NaN	NaN	exocyst complex component sec5	6	-36.8095	0.631905	1h_PiRS_Shoot	1h_PiRS_Root
1h_PiRS_Shoot / 48h_NoPi_Shoot	AT3G45780.1;AT3G45780.2	AT3G45780.1;AT3G45780.2	0.609463	0.609463	0.0189134	0.0142564	16	NaN	NaN	phototropin 1	5	52.5691	1.52569	1h_PiRS_Shoot	48h_NoPi_Shoot
48h_PiRS_Root / 48h_NoPi_Shoot	AT1G12910.1	AT1G12910.1	2.00699	2.00699	0.018917	0.014259	6	NaN	NaN	Transducin/WD40 repeat-like superfamily protein	3	301.944	4.01944	48h_PiRS_Root	48h_NoPi_Shoot
1h_PiRS_Shoot / 48h_NoPi_Root	AT4G25240.1;AT4G25240.2	AT4G25240.1;AT4G25240.2	-1.19503	1.19503	0.0189207	0.0142614	14	NaN	NaN	SKU5 similar 1	1	-56.3224	0.436776	1h_PiRS_Shoot	48h_NoPi_Root
1h_PiRS_Shoot / 1h_PiRS_Root	AT5G11710.1;AT5G11710.2;AT5G11710.3	AT5G11710.1;AT5G11710.2;AT5G11710.3	2.05979	2.05979	0.0189323	0.0142689	12	NaN	NaN	ENTH/VHS family protein	1	316.925	4.16925	1h_PiRS_Shoot	1h_PiRS_Root
1h_PiRS_Shoot / 48h_PiRS_Root	AT1G03880.1	AT1G03880.1	1.18185	1.18185	0.0189333	0.0142695	16	NaN	NaN	cruciferin 2	11	126.868	2.26868	1h_PiRS_Shoot	48h_PiRS_Root
48h_NoPi_Root / 1h_NoPi_Root	AT4G17330.1;AT4G17330.2;AT4G17330.3	AT4G17330.1;AT4G17330.2;AT4G17330.3	1.12055	1.12055	0.0189342	0.0142699	16	NaN	NaN	G2484-1 protein	2	117.43	2.1743	48h_NoPi_Root	1h_NoPi_Root
48h_NoPi_Root / 48h_PiRS_Root	AT3G29810.1	AT3G29810.1	-0.745164	0.745164	0.0189398	0.0142736	14	NaN	NaN	COBRA-like protein 2 precursor	1	-40.34	0.5966	48h_NoPi_Root	48h_PiRS_Root
1h_NoPi_Root / 48h_PiRS_Shoot	AT3G47070.1	AT3G47070.1	-1.68006	1.68006	0.01894	0.0142736	14	NaN	NaN	thylakoid soluble phosphoprotein	4	-68.793	0.31207	1h_NoPi_Root	48h_PiRS_Shoot
1h_PiRS_Root / 1h_NoPi_Shoot	AT4G08770.1	AT4G08770.1	0.716724	0.716724	0.0189397	0.0142736	16	NaN	NaN	Peroxidase superfamily protein	10	64.3446	1.64345	1h_PiRS_Root	1h_NoPi_Shoot
1h_PiRS_Root / 1h_NoPi_Shoot	AT1G47500.1	AT1G47500.1	1.0275	1.0275	0.0189424	0.0142748	15	NaN	NaN	RNA-binding protein 47C'	5	103.849	2.03849	1h_PiRS_Root	1h_NoPi_Shoot
48h_NoPi_Root / 1h_PiRS_Root	AT3G48780.1;AT3G48780.2;AT5G23670.1;AT5G23670.2	AT3G48780.1;AT3G48780.2;AT5G23670.1;AT5G23670.2	-1.82918	1.82918	0.0189451	0.0142767	16	NaN	NaN	serine palmitoyltransferase 1;serine palmitoyltransferase 1;long chain base2;long chain base2	2	-71.8576	0.281424	48h_NoPi_Root	1h_PiRS_Root
1h_NoPi_Root / 48h_PiRS_Shoot	AT4G19860.1	AT4G19860.1	8.5801	8.5801	0.0189487	0.0142792	8	NaN	NaN	alpha/beta-Hydrolases superfamily protein	1	38170.8	382.708	1h_NoPi_Root	48h_PiRS_Shoot
48h_PiRS_Shoot / 48h_NoPi_Shoot	AT2G28800.1;AT2G28800.4	AT2G28800.1;AT2G28800.4	0.76448	0.76448	0.0189515	0.0142807	16	NaN	NaN	63 kDa inner membrane family protein	1	69.8758	1.69876	48h_PiRS_Shoot	48h_NoPi_Shoot
1h_PiRS_Shoot / 1h_NoPi_Shoot	AT2G38400.1;AT2G38400.2	AT2G38400.1;AT2G38400.2	0.64722	0.64722	0.0189534	0.014282	16	NaN	NaN	alanine	3	56.6147	1.56615	1h_PiRS_Shoot	1h_NoPi_Shoot
1h_NoPi_Root / 1h_NoPi_Shoot	AT2G19740.1;AT4G26230.1	AT2G19740.1;AT4G26230.1	0.886044	0.886044	0.0189579	0.014285	12	NaN	NaN	Ribosomal protein L31e family protein	2	84.8102	1.8481	1h_NoPi_Root	1h_NoPi_Shoot
1h_NoPi_Shoot / 48h_PiRS_Shoot	AT1G51800.1	AT1G51800.1	-2.71937	2.71937	0.0189584	0.0142852	12	NaN	NaN	Leucine-rich repeat protein kinase family protein	4	-84.816	0.15184	1h_NoPi_Shoot	48h_PiRS_Shoot
48h_PiRS_Root / 48h_PiRS_Shoot	AT5G59870.1	AT5G59870.1	2.20769	2.20769	0.0189599	0.0142862	16	NaN	NaN	histone H2A 6	1	361.934	4.61934	48h_PiRS_Root	48h_PiRS_Shoot
1h_NoPi_Shoot / 48h_PiRS_Shoot	AT5G57345.1	AT5G57345.1	-1.67713	1.67713	0.0189704	0.0142935	16	NaN	NaN	transmembrane protein	1	-68.7296	0.312704	1h_NoPi_Shoot	48h_PiRS_Shoot
48h_PiRS_Root / 48h_PiRS_Shoot	AT3G15000.1	AT3G15000.1	-1.18552	1.18552	0.0189747	0.0142961	16	NaN	NaN	cobalt ion binding protein	1	-56.0334	0.439666	48h_PiRS_Root	48h_PiRS_Shoot
1h_PiRS_Root / 1h_NoPi_Shoot	AT3G12480.1	AT3G12480.1	1.36584	1.36584	0.0189756	0.0142962	16	NaN	NaN	nuclear factor Y%2C subunit C11	2	157.726	2.57726	1h_PiRS_Root	1h_NoPi_Shoot
1h_NoPi_Root / 1h_NoPi_Shoot	AT3G47420.1;AT3G47420.2;AT3G47420.3	AT3G47420.1;AT3G47420.2;AT3G47420.3	-1.13593	1.13593	0.0189754	0.0142962	16	NaN	NaN	putative glycerol-3-phosphate transporter 1	3	-54.4957	0.455043	1h_NoPi_Root	1h_NoPi_Shoot
48h_PiRS_Root / 48h_NoPi_Shoot	AT3G56630.1	AT3G56630.1	-1.48273	1.48273	0.0189754	0.0142962	12	NaN	NaN	cytochrome P450%2C family 94%2C subfamily D%2C polypeptide 2	1	-64.2188	0.357812	48h_PiRS_Root	48h_NoPi_Shoot
1h_NoPi_Shoot / 48h_PiRS_Shoot	AT1G67750.1	AT1G67750.1	1.23492	1.23492	0.0189823	0.0143	14	NaN	NaN	Pectate lyase family protein	3	135.369	2.35369	1h_NoPi_Shoot	48h_PiRS_Shoot
48h_NoPi_Root / 48h_PiRS_Shoot	AT2G43080.1	AT2G43080.1	1.19976	1.19976	0.0189825	0.0143	16	NaN	NaN	P4H isoform 1	2	129.701	2.29701	48h_NoPi_Root	48h_PiRS_Shoot
48h_NoPi_Root / 1h_NoPi_Root	AT5G62720.1	AT5G62720.1	-1.14485	1.14485	0.0189827	0.0143001	14	NaN	NaN	Integral membrane HPP family protein	1	-54.7763	0.452237	48h_NoPi_Root	1h_NoPi_Root
1h_PiRS_Shoot / 1h_PiRS_Root	AT1G31180.1;AT1G31180.2	AT1G31180.1;AT1G31180.2	-0.760173	0.760173	0.0189836	0.0143005	16	NaN	NaN	isopropylmalate dehydrogenase 3	2	-40.9575	0.590425	1h_PiRS_Shoot	1h_PiRS_Root
1h_NoPi_Root / 48h_NoPi_Shoot	ATMG01120.1	ATMG01120.1	0.592676	0.592676	0.0189917	0.0143059	16	NaN	NaN	NADH dehydrogenase 1B	1	50.8041	1.50804	1h_NoPi_Root	48h_NoPi_Shoot
1h_PiRS_Shoot / 1h_PiRS_Root	AT5G42720.1	AT5G42720.1	0.697948	0.697948	0.018999	0.0143099	16	NaN	NaN	Glycosyl hydrolase family 17 protein	2	62.2195	1.6222	1h_PiRS_Shoot	1h_PiRS_Root
1h_NoPi_Root / 48h_NoPi_Shoot	AT3G15810.1	AT3G15810.1	-1.65596	1.65596	0.0190022	0.0143121	16	NaN	NaN	LURP-one-like protein (DUF567)	1	-68.2674	0.317326	1h_NoPi_Root	48h_NoPi_Shoot
1h_PiRS_Shoot / 48h_NoPi_Root	AT5G64460.1;AT5G64460.10;AT5G64460.2;AT5G64460.3;AT5G64460.4;AT5G64460.6;AT5G64460.8	AT5G64460.1;AT5G64460.10;AT5G64460.2;AT5G64460.3;AT5G64460.4;AT5G64460.6;AT5G64460.8	1.3599	1.3599	0.0190038	0.014313	16	NaN	NaN	Phosphoglycerate mutase family protein	3	156.667	2.56667	1h_PiRS_Shoot	48h_NoPi_Root
1h_PiRS_Shoot / 1h_NoPi_Root	AT1G03020.1	AT1G03020.1	-2.30788	2.30788	0.0190064	0.0143147	12	NaN	NaN	Thioredoxin superfamily protein	2	-79.8043	0.201957	1h_PiRS_Shoot	1h_NoPi_Root
1h_PiRS_Shoot / 1h_NoPi_Root	AT1G75500.1;AT1G75500.2	AT1G75500.1;AT1G75500.2	-0.904497	0.904497	0.0190078	0.0143155	14	NaN	NaN	Walls Are Thin 1	1	-46.5781	0.534219	1h_PiRS_Shoot	1h_NoPi_Root
1h_PiRS_Shoot / 48h_PiRS_Root	AT5G15780.1	AT5G15780.1	1.72867	1.72867	0.0190114	0.0143179	5	NaN	NaN	Pollen Ole e 1 allergen and extensin family protein	1	231.421	3.31421	1h_PiRS_Shoot	48h_PiRS_Root
1h_NoPi_Root / 48h_NoPi_Shoot	AT1G12910.1	AT1G12910.1	2.44498	2.44498	0.0190163	0.0143209	6	NaN	NaN	Transducin/WD40 repeat-like superfamily protein	3	444.519	5.44519	1h_NoPi_Root	48h_NoPi_Shoot
1h_NoPi_Shoot / 48h_PiRS_Root	AT2G01490.1;AT2G01490.2	AT2G01490.1;AT2G01490.2	-0.687826	0.687826	0.0190217	0.0143246	16	NaN	NaN	phytanoyl-CoA dioxygenase (PhyH) family protein	4	-37.9211	0.620789	1h_NoPi_Shoot	48h_PiRS_Root
1h_PiRS_Shoot / 1h_PiRS_Root	AT4G13840.1	AT4G13840.1	0.965091	0.965091	0.0190253	0.014327	12	NaN	NaN	HXXXD-type acyl-transferase family protein	1	95.2187	1.95219	1h_PiRS_Shoot	1h_PiRS_Root
1h_NoPi_Root / 48h_PiRS_Shoot	AT3G48350.1;AT3G48350.2	AT3G48350.1;AT3G48350.2	-2.44759	2.44759	0.0190279	0.0143288	8	NaN	NaN	Cysteine proteinases superfamily protein	1	-81.6684	0.183316	1h_NoPi_Root	48h_PiRS_Shoot
1h_NoPi_Shoot / 48h_PiRS_Root	AT1G08580.1	AT1G08580.1	-0.866024	0.866024	0.0190284	0.0143289	15	NaN	NaN	hypothetical protein	1	-45.1343	0.548657	1h_NoPi_Shoot	48h_PiRS_Root
1h_PiRS_Shoot / 1h_PiRS_Root	AT2G23540.1	AT2G23540.1	-2.40549	2.40549	0.0190376	0.014334	11	NaN	NaN	GDSL-like Lipase/Acylhydrolase superfamily protein	2	-81.1255	0.188745	1h_PiRS_Shoot	1h_PiRS_Root
48h_NoPi_Root / 1h_NoPi_Shoot	AT3G04330.1	AT3G04330.1	2.0252	2.0252	0.0190421	0.0143371	11	NaN	NaN	Kunitz family trypsin and protease inhibitor protein	1	307.048	4.07048	48h_NoPi_Root	1h_NoPi_Shoot
1h_NoPi_Root / 48h_NoPi_Shoot	AT5G14430.1;AT5G14430.2	AT5G14430.1;AT5G14430.2	1.82016	1.82016	0.0190471	0.0143402	13	NaN	NaN	S-adenosyl-L-methionine-dependent methyltransferases superfamily protein	1	253.119	3.53119	1h_NoPi_Root	48h_NoPi_Shoot
1h_PiRS_Shoot / 48h_PiRS_Root	AT1G52000.1;AT1G52000.2	AT1G52000.1;AT1G52000.2	1.16512	1.16512	0.0190534	0.0143443	12	NaN	NaN	Mannose-binding lectin superfamily protein	7	124.252	2.24252	1h_PiRS_Shoot	48h_PiRS_Root
48h_NoPi_Root / 1h_PiRS_Root	AT4G11740.1;AT4G11740.2	AT4G11740.1;AT4G11740.2	0.902892	0.902892	0.019054	0.0143445	12	NaN	NaN	Ubiquitin-like superfamily protein	1	86.981	1.86981	48h_NoPi_Root	1h_PiRS_Root
48h_NoPi_Root / 1h_NoPi_Shoot	AT5G05870.1	AT5G05870.1	-0.923722	0.923722	0.0190542	0.0143445	12	NaN	NaN	UDP-glucosyl transferase 76C1	2	-47.2853	0.527147	48h_NoPi_Root	1h_NoPi_Shoot
48h_NoPi_Root / 48h_NoPi_Shoot	AT1G14870.1	AT1G14870.1	-0.841599	0.841599	0.0190557	0.0143453	16	NaN	NaN	PLANT CADMIUM RESISTANCE 2	2	-44.1975	0.558025	48h_NoPi_Root	48h_NoPi_Shoot
48h_NoPi_Root / 48h_PiRS_Shoot	AT3G54170.1	AT3G54170.1	0.748793	0.748793	0.0190557	0.0143453	16	NaN	NaN	FKBP12 interacting protein 37	2	68.0386	1.68039	48h_NoPi_Root	48h_PiRS_Shoot
1h_NoPi_Shoot / 48h_PiRS_Shoot	AT5G22440.1;AT5G22440.2	AT5G22440.1;AT5G22440.2	-0.837125	0.837125	0.0190561	0.0143454	16	NaN	NaN	Ribosomal protein L1p/L10e family	2	-44.0242	0.559758	1h_NoPi_Shoot	48h_PiRS_Shoot
1h_PiRS_Shoot / 1h_NoPi_Root	AT4G08690.1;AT4G08690.2;AT4G08690.3	AT4G08690.1;AT4G08690.2;AT4G08690.3	-2.39989	2.39989	0.019064	0.0143506	6	NaN	NaN	Sec14p-like phosphatidylinositol transfer family protein	3	-81.0521	0.189479	1h_PiRS_Shoot	1h_NoPi_Root
1h_PiRS_Root / 48h_NoPi_Shoot	AT3G43240.1	AT3G43240.1	0.600118	0.600118	0.0190648	0.0143506	16	NaN	NaN	ARID/BRIGHT DNA-binding domain-containing protein	3	51.584	1.51584	1h_PiRS_Root	48h_NoPi_Shoot
1h_PiRS_Shoot / 48h_NoPi_Root	AT5G32470.1	AT5G32470.1	-1.14054	1.14054	0.0190698	0.0143542	16	NaN	NaN	heme oxygenase-like%2C multi-helical	2	-54.641	0.45359	1h_PiRS_Shoot	48h_NoPi_Root
1h_PiRS_Root / 1h_NoPi_Shoot	AT5G50210.1	AT5G50210.1	-1.70002	1.70002	0.0190706	0.0143546	16	NaN	NaN	quinolinate synthase	4	-69.2218	0.307782	1h_PiRS_Root	1h_NoPi_Shoot
1h_PiRS_Shoot / 48h_NoPi_Root	AT3G14150.1;AT3G14150.2	AT3G14150.1;AT3G14150.2	0.784131	0.784131	0.0190727	0.0143555	16	NaN	NaN	Aldolase-type TIM barrel family protein	1	72.2055	1.72206	1h_PiRS_Shoot	48h_NoPi_Root
