## Supplementary material for "Phosphate resupply differentially impacts the shoot and root proteomes of *Arabidopsis thaliana* seedlings": Supp Table 1 (part 12 of 14)

### Sheet: AllComparisons (continued)
Comparison (group1/group2)	Group	ProteinGroups	AVG Log2 Ratio	Absolute AVG Log2 Ratio	Pvalue	Qvalue	# of Ratios	UniProtIds	Genes	ProteinDescriptions	# Unique Total Peptides	% Change	Ratio	Condition Numerator	Condition Denominator
1h_PiRS_Root / 48h_PiRS_Root	AT1G52930.1	AT1G52930.1	0.935812	0.935812	0.0190792	0.01436	16	NaN	NaN	Ribosomal RNA processing Brix domain protein	5	91.2967	1.91297	1h_PiRS_Root	48h_PiRS_Root
1h_NoPi_Root / 48h_NoPi_Shoot	AT5G50375.1;AT5G50375.2	AT5G50375.1;AT5G50375.2	1.16425	1.16425	0.0190829	0.0143624	14	NaN	NaN	cyclopropyl isomerase	2	124.117	2.24117	1h_NoPi_Root	48h_NoPi_Shoot
1h_PiRS_Shoot / 48h_NoPi_Root	AT5G07630.1;AT5G07630.2	AT5G07630.1;AT5G07630.2	0.68283	0.68283	0.0190887	0.0143663	16	NaN	NaN	lipid transporter	1	60.5285	1.60529	1h_PiRS_Shoot	48h_NoPi_Root
1h_PiRS_Shoot / 1h_NoPi_Root	AT3G03940.1	AT3G03940.1	-9.18304	9.18304	0.0190953	0.0143707	12	NaN	NaN	Protein kinase family protein	1	-99.828	0.0017204	1h_PiRS_Shoot	1h_NoPi_Root
48h_NoPi_Root / 48h_PiRS_Root	AT1G03630.1;AT1G03630.2	AT1G03630.1;AT1G03630.2	0.684369	0.684369	0.0190962	0.0143711	12	NaN	NaN	protochlorophyllide oxidoreductase C	5	60.6999	1.607	48h_NoPi_Root	48h_PiRS_Root
1h_PiRS_Shoot / 48h_PiRS_Root	AT3G27670.1	AT3G27670.1	-1.73537	1.73537	0.0190968	0.0143712	16	NaN	NaN	ARM repeat superfamily protein	2	-69.9668	0.300332	1h_PiRS_Shoot	48h_PiRS_Root
48h_PiRS_Shoot / 48h_NoPi_Shoot	AT2G05120.2	AT2G05120.2	0.66338	0.66338	0.0191113	0.0143815	16	NaN	NaN	Nucleoporin%2C Nup133/Nup155-like protein	4	58.3789	1.58379	48h_PiRS_Shoot	48h_NoPi_Shoot
1h_NoPi_Shoot / 48h_PiRS_Shoot	AT3G57880.1;AT3G57880.2;AT3G57880.3;AT3G57880.4	AT3G57880.1;AT3G57880.2;AT3G57880.3;AT3G57880.4	0.658532	0.658532	0.0191128	0.0143825	16	NaN	NaN	Calcium-dependent lipid-binding (CaLB domain) plant phosphoribosyltransferase family protein	1	57.8475	1.57848	1h_NoPi_Shoot	48h_PiRS_Shoot
1h_NoPi_Root / 48h_PiRS_Root	AT5G47700.1;AT5G47700.2	AT5G47700.1;AT5G47700.2	-0.700929	0.700929	0.0191154	0.0143841	16	NaN	NaN	60S acidic ribosomal protein family	1	-38.4824	0.615176	1h_NoPi_Root	48h_PiRS_Root
1h_PiRS_Shoot / 48h_PiRS_Root	AT5G67240.1;AT5G67240.3	AT5G67240.1;AT5G67240.3	1.01983	1.01983	0.0191199	0.0143872	8	NaN	NaN	small RNA degrading nuclease 3	1	102.767	2.02767	1h_PiRS_Shoot	48h_PiRS_Root
1h_PiRS_Shoot / 48h_PiRS_Shoot	AT1G20970.1	AT1G20970.1	-0.666545	0.666545	0.0191234	0.0143895	14	NaN	NaN	calponin-like domain protein	4	-36.9986	0.630014	1h_PiRS_Shoot	48h_PiRS_Shoot
1h_NoPi_Root / 1h_NoPi_Shoot	AT2G26040.1	AT2G26040.1	0.638546	0.638546	0.0191286	0.0143931	16	NaN	NaN	PYR1-like 2	4	55.676	1.55676	1h_NoPi_Root	1h_NoPi_Shoot
1h_PiRS_Root / 48h_PiRS_Root	AT5G42590.1	AT5G42590.1	-0.708617	0.708617	0.0191286	0.0143931	16	NaN	NaN	cytochrome P450%2C family 71%2C subfamily A%2C polypeptide 16	9	-38.8094	0.611906	1h_PiRS_Root	48h_PiRS_Root
48h_PiRS_Root / 48h_PiRS_Shoot	AT1G68620.1	AT1G68620.1	-1.03487	1.03487	0.0191293	0.0143932	8	NaN	NaN	alpha/beta-Hydrolases superfamily protein	1	-51.1941	0.488059	48h_PiRS_Root	48h_PiRS_Shoot
1h_PiRS_Shoot / 48h_PiRS_Shoot	AT3G63160.1	AT3G63160.1	0.622923	0.622923	0.0191293	0.0143932	16	NaN	NaN	outer envelope membrane protein	1	53.9992	1.53999	1h_PiRS_Shoot	48h_PiRS_Shoot
1h_PiRS_Shoot / 1h_NoPi_Root	AT1G13370.1	AT1G13370.1	-0.804928	0.804928	0.0191338	0.0143962	16	NaN	NaN	Histone superfamily protein	5	-42.7609	0.572391	1h_PiRS_Shoot	1h_NoPi_Root
1h_NoPi_Shoot / 48h_PiRS_Root	AT3G04680.1;AT3G04680.2;AT3G04680.3	AT3G04680.1;AT3G04680.2;AT3G04680.3	-0.999029	0.999029	0.0191356	0.0143974	12	NaN	NaN	CLP-similar protein 3	1	-49.9663	0.500337	1h_NoPi_Shoot	48h_PiRS_Root
1h_PiRS_Shoot / 48h_PiRS_Root	AT4G31790.1;AT4G31790.2	AT4G31790.1;AT4G31790.2	-2.8986	2.8986	0.0191385	0.0143992	14	NaN	NaN	Tetrapyrrole (Corrin/Porphyrin) Methylase	1	-86.5899	0.134101	1h_PiRS_Shoot	48h_PiRS_Root
1h_PiRS_Root / 1h_NoPi_Shoot	AT5G47480.1	AT5G47480.1	-0.663113	0.663113	0.0191418	0.0144013	16	NaN	NaN	RGPR-like protein	5	-36.8486	0.631514	1h_PiRS_Root	1h_NoPi_Shoot
1h_NoPi_Shoot / 48h_PiRS_Shoot	AT2G28360.1	AT2G28360.1	-0.784876	0.784876	0.0191441	0.0144029	16	NaN	NaN	SIT4 phosphatase-associated family protein	6	-41.9598	0.580402	1h_NoPi_Shoot	48h_PiRS_Shoot
1h_PiRS_Root / 48h_NoPi_Shoot	AT3G57090.1;AT3G57090.2	AT3G57090.1;AT3G57090.2	-1.84911	1.84911	0.0191451	0.0144034	16	NaN	NaN	Tetratricopeptide repeat (TPR)-like superfamily protein	2	-72.2436	0.277564	1h_PiRS_Root	48h_NoPi_Shoot
1h_PiRS_Shoot / 48h_PiRS_Shoot	AT5G58800.1;AT5G58800.2	AT5G58800.1;AT5G58800.2	-0.861968	0.861968	0.0191477	0.0144052	16	NaN	NaN	Quinone reductase family protein	4	-44.9798	0.550202	1h_PiRS_Shoot	48h_PiRS_Shoot
1h_PiRS_Shoot / 48h_NoPi_Root	AT1G13160.1	AT1G13160.1	-0.875983	0.875983	0.0191542	0.0144097	16	NaN	NaN	ARM repeat superfamily protein	2	-45.5117	0.544883	1h_PiRS_Shoot	48h_NoPi_Root
1h_NoPi_Shoot / 48h_NoPi_Shoot	AT1G42960.1	AT1G42960.1	0.718418	0.718418	0.0191551	0.0144101	8	NaN	NaN	inner membrane localized protein	1	64.5377	1.64538	1h_NoPi_Shoot	48h_NoPi_Shoot
48h_PiRS_Root / 48h_PiRS_Shoot	AT1G30880.1;AT1G30880.2	AT1G30880.1;AT1G30880.2	-0.826857	0.826857	0.0191613	0.0144141	16	NaN	NaN	hypothetical protein	1	-43.6244	0.563756	48h_PiRS_Root	48h_PiRS_Shoot
48h_NoPi_Root / 48h_PiRS_Root	AT3G43980.1;AT3G44010.1;AT3G44010.2;AT4G33865.1	AT3G43980.1;AT3G44010.1;AT3G44010.2;AT4G33865.1	-0.817853	0.817853	0.0191634	0.0144156	16	NaN	NaN	Ribosomal protein S14p/S29e family protein	5	-43.2715	0.567285	48h_NoPi_Root	48h_PiRS_Root
1h_NoPi_Root / 1h_NoPi_Shoot	AT1G14240.1;AT1G14240.2;AT1G14240.3;AT1G14240.4	AT1G14240.1;AT1G14240.2;AT1G14240.3;AT1G14240.4	-0.651444	0.651444	0.0191659	0.0144172	15	NaN	NaN	GDA1/CD39 nucleoside phosphatase family protein	3	-36.3357	0.636643	1h_NoPi_Root	1h_NoPi_Shoot
48h_PiRS_Root / 48h_PiRS_Shoot	AT3G45190.1;AT3G45190.2	AT3G45190.1;AT3G45190.2	0.599056	0.599056	0.019173	0.0144222	16	NaN	NaN	SIT4 phosphatase-associated family protein	5	51.4725	1.51473	48h_PiRS_Root	48h_PiRS_Shoot
1h_PiRS_Root / 1h_NoPi_Root	AT3G26590.1;AT3G26590.2	AT3G26590.1;AT3G26590.2	-1.6682	1.6682	0.0191771	0.0144249	15	NaN	NaN	MATE efflux family protein	2	-68.5355	0.314645	1h_PiRS_Root	1h_NoPi_Root
1h_PiRS_Shoot / 48h_PiRS_Root	AT2G46370.1;AT2G46370.2;AT2G46370.3;AT2G46370.4	AT2G46370.1;AT2G46370.2;AT2G46370.3;AT2G46370.4	-1.37172	1.37172	0.0191839	0.0144291	14	NaN	NaN	Auxin-responsive GH3 family protein	2	-61.3569	0.386431	1h_PiRS_Shoot	48h_PiRS_Root
48h_NoPi_Root / 48h_PiRS_Root	AT4G29810.1	AT4G29810.1	0.738533	0.738533	0.0191891	0.0144321	16	NaN	NaN	MAP kinase kinase 2	2	66.8479	1.66848	48h_NoPi_Root	48h_PiRS_Root
1h_NoPi_Root / 48h_NoPi_Shoot	AT2G31490.1	AT2G31490.1	2.7122	2.7122	0.0191898	0.0144324	16	NaN	NaN	neuronal acetylcholine receptor subunit alpha-5	2	555.322	6.55322	1h_NoPi_Root	48h_NoPi_Shoot
1h_PiRS_Shoot / 1h_PiRS_Root	AT2G01830.1;AT2G01830.2;AT2G01830.3;AT2G01830.4;AT2G01830.5;AT2G01830.6	AT2G01830.1;AT2G01830.2;AT2G01830.3;AT2G01830.4;AT2G01830.5;AT2G01830.6	-0.647651	0.647651	0.0191933	0.0144345	14	NaN	NaN	CHASE domain containing histidine kinase protein	2	-36.1681	0.638319	1h_PiRS_Shoot	1h_PiRS_Root
1h_PiRS_Root / 1h_NoPi_Shoot	AT3G26400.1	AT3G26400.1	-0.736243	0.736243	0.0191959	0.0144361	15	NaN	NaN	eukaryotic translation initiation factor 4B1	4	-39.9699	0.600301	1h_PiRS_Root	1h_NoPi_Shoot
1h_PiRS_Shoot / 1h_PiRS_Root	AT5G05860.1	AT5G05860.1	1.73585	1.73585	0.0191982	0.0144374	13	NaN	NaN	UDP-glucosyl transferase 76C2	1	233.075	3.33075	1h_PiRS_Shoot	1h_PiRS_Root
1h_NoPi_Root / 48h_NoPi_Shoot	AT2G28360.1	AT2G28360.1	0.793705	0.793705	0.0191987	0.0144376	16	NaN	NaN	SIT4 phosphatase-associated family protein	6	73.3521	1.73352	1h_NoPi_Root	48h_NoPi_Shoot
1h_NoPi_Root / 48h_PiRS_Shoot	AT1G25570.1	AT1G25570.1	0.769759	0.769759	0.0192042	0.0144412	16	NaN	NaN	Di-glucose binding protein with Leucine-rich repeat domain-containing protein	2	70.4985	1.70498	1h_NoPi_Root	48h_PiRS_Shoot
1h_PiRS_Root / 1h_NoPi_Shoot	AT1G67330.1	AT1G67330.1	1.51938	1.51938	0.019211	0.014446	16	NaN	NaN	glucuronoxylan 4-O-methyltransferase-like protein (DUF579)	8	186.669	2.86669	1h_PiRS_Root	1h_NoPi_Shoot
1h_NoPi_Shoot / 48h_NoPi_Shoot	AT4G14420.1	AT4G14420.1	0.89576	0.89576	0.0192123	0.0144468	16	NaN	NaN	HR-like lesion-inducing protein-like protein	3	86.0589	1.86059	1h_NoPi_Shoot	48h_NoPi_Shoot
48h_NoPi_Root / 48h_PiRS_Root	AT5G66690.1	AT5G66690.1	0.789336	0.789336	0.0192149	0.0144481	16	NaN	NaN	UDP-Glycosyltransferase superfamily protein	3	72.8279	1.72828	48h_NoPi_Root	48h_PiRS_Root
1h_PiRS_Shoot / 1h_NoPi_Shoot	AT3G42790.1	AT3G42790.1	-0.63775	0.63775	0.0192211	0.0144519	16	NaN	NaN	alfin-like 3	3	-35.7285	0.642715	1h_PiRS_Shoot	1h_NoPi_Shoot
48h_NoPi_Root / 1h_PiRS_Root	AT5G01610.1;AT5G01610.2	AT5G01610.1;AT5G01610.2	-0.986708	0.986708	0.0192343	0.0144603	16	NaN	NaN	hypothetical protein (Protein of unknown function%2C DUF538)	2	-49.5372	0.504628	48h_NoPi_Root	1h_PiRS_Root
1h_PiRS_Root / 1h_NoPi_Shoot	AT1G66400.1	AT1G66400.1	-1.25598	1.25598	0.0192376	0.0144621	10	NaN	NaN	calmodulin like 23	1	-58.1292	0.418708	1h_PiRS_Root	1h_NoPi_Shoot
1h_NoPi_Shoot / 48h_PiRS_Shoot	AT4G29060.1	AT4G29060.1	-0.948241	0.948241	0.0192374	0.0144621	16	NaN	NaN	elongation factor Ts family protein	25	-48.1736	0.518264	1h_NoPi_Shoot	48h_PiRS_Shoot
48h_NoPi_Root / 1h_NoPi_Root	AT4G00585.1	AT4G00585.1	1.12056	1.12056	0.0192444	0.0144668	16	NaN	NaN	transmembrane protein	4	117.432	2.17432	48h_NoPi_Root	1h_NoPi_Root
1h_NoPi_Root / 48h_PiRS_Shoot	AT1G80780.1;AT1G80780.2;AT1G80780.3;AT2G32070.1	AT1G80780.1;AT1G80780.2;AT1G80780.3;AT2G32070.1	1.24529	1.24529	0.019245	0.0144671	10	NaN	NaN	Polynucleotidyl transferase%2C ribonuclease H-like superfamily protein	1	137.066	2.37066	1h_NoPi_Root	48h_PiRS_Shoot
1h_NoPi_Root / 48h_NoPi_Shoot	AT4G30610.1	AT4G30610.1	-0.66652	0.66652	0.0192478	0.0144688	16	NaN	NaN	alpha/beta-Hydrolases superfamily protein	4	-36.9975	0.630025	1h_NoPi_Root	48h_NoPi_Shoot
1h_NoPi_Shoot / 48h_PiRS_Root	AT1G06650.2	AT1G06650.2	1.0595	1.0595	0.0192484	0.014469	16	NaN	NaN	2-oxoglutarate (2OG) and Fe(II)-dependent oxygenase superfamily protein	3	108.421	2.08421	1h_NoPi_Shoot	48h_PiRS_Root
1h_PiRS_Shoot / 1h_NoPi_Root	AT4G32390.1	AT4G32390.1	-0.938134	0.938134	0.0192513	0.0144704	16	NaN	NaN	Nucleotide-sugar transporter family protein	2	-47.8093	0.521907	1h_PiRS_Shoot	1h_NoPi_Root
48h_PiRS_Shoot / 48h_NoPi_Shoot	AT5G49555.1	AT5G49555.1	-0.708438	0.708438	0.0192515	0.0144704	16	NaN	NaN	FAD/NAD(P)-binding oxidoreductase family protein	5	-38.8018	0.611982	48h_PiRS_Shoot	48h_NoPi_Shoot
1h_NoPi_Shoot / 48h_PiRS_Shoot	AT1G70680.1	AT1G70680.1	-1.26123	1.26123	0.0192537	0.0144716	12	NaN	NaN	Caleosin-related family protein	1	-58.2811	0.417189	1h_NoPi_Shoot	48h_PiRS_Shoot
1h_PiRS_Shoot / 1h_NoPi_Root	AT5G12420.1;AT5G12420.2;AT5G16350.1;AT5G16350.2;AT5G16350.3	AT5G12420.1;AT5G12420.2;AT5G16350.1;AT5G16350.2;AT5G16350.3	-2.4982	2.4982	0.0192558	0.0144728	11	NaN	NaN	O-acyltransferase (WSD1-like) family protein	1	-82.3003	0.176997	1h_PiRS_Shoot	1h_NoPi_Root
1h_NoPi_Root / 48h_PiRS_Root	AT4G17330.1;AT4G17330.2;AT4G17330.3	AT4G17330.1;AT4G17330.2;AT4G17330.3	-0.758846	0.758846	0.0192625	0.0144777	16	NaN	NaN	G2484-1 protein	2	-40.9031	0.590969	1h_NoPi_Root	48h_PiRS_Root
1h_PiRS_Shoot / 48h_PiRS_Root	AT1G18970.1	AT1G18970.1	-2.78396	2.78396	0.0192634	0.0144781	6	NaN	NaN	germin-like protein 4	1	-85.4807	0.145193	1h_PiRS_Shoot	48h_PiRS_Root
1h_PiRS_Shoot / 48h_NoPi_Shoot	AT3G20080.1;AT3G20080.2;AT3G20080.3;AT3G20080.4;AT3G20080.5;AT3G20080.6	AT3G20080.1;AT3G20080.2;AT3G20080.3;AT3G20080.4;AT3G20080.5;AT3G20080.6	-1.8424	1.8424	0.0192645	0.0144787	10	NaN	NaN	cytochrome P450%2C family 705%2C subfamily A%2C polypeptide 15	2	-72.1143	0.278857	1h_PiRS_Shoot	48h_NoPi_Shoot
1h_PiRS_Shoot / 48h_NoPi_Shoot	AT5G57350.1;AT5G57350.2;AT5G57350.4	AT5G57350.1;AT5G57350.2;AT5G57350.4	-0.952591	0.952591	0.0192654	0.0144792	16	NaN	NaN	H[+]-ATPase 3	9	-48.3296	0.516704	1h_PiRS_Shoot	48h_NoPi_Shoot
48h_NoPi_Root / 1h_NoPi_Shoot	AT1G72810.1	AT1G72810.1	-0.847572	0.847572	0.0192686	0.0144813	16	NaN	NaN	Pyridoxal-5'-phosphate-dependent enzyme family protein	4	-44.4281	0.555719	48h_NoPi_Root	1h_NoPi_Shoot
1h_NoPi_Shoot / 48h_PiRS_Shoot	AT2G45640.1;AT2G45640.2	AT2G45640.1;AT2G45640.2	0.779535	0.779535	0.0192761	0.0144864	14	NaN	NaN	SIN3 associated polypeptide P18	3	71.6578	1.71658	1h_NoPi_Shoot	48h_PiRS_Shoot
1h_NoPi_Root / 48h_NoPi_Shoot	AT2G15690.1	AT2G15690.1	-0.747446	0.747446	0.0192851	0.0144926	14	NaN	NaN	Tetratricopeptide repeat (TPR)-like superfamily protein	1	-40.4343	0.595657	1h_NoPi_Root	48h_NoPi_Shoot
1h_NoPi_Root / 48h_NoPi_Shoot	AT4G29210.1;AT4G29210.2	AT4G29210.1;AT4G29210.2	0.605652	0.605652	0.0192863	0.0144933	16	NaN	NaN	gamma-glutamyl transpeptidase 4	4	52.1666	1.52167	1h_NoPi_Root	48h_NoPi_Shoot
1h_PiRS_Shoot / 48h_PiRS_Root	AT1G31817.1	AT1G31817.1	-1.54331	1.54331	0.0192873	0.0144938	12	NaN	NaN	Ribosomal L18p/L5e family protein	3	-65.6903	0.343097	1h_PiRS_Shoot	48h_PiRS_Root
48h_NoPi_Root / 1h_NoPi_Shoot	AT4G11190.1	AT4G11190.1	1.62839	1.62839	0.0192997	0.0145022	12	NaN	NaN	Disease resistance-responsive (dirigent-like protein) family protein	4	209.169	3.09169	48h_NoPi_Root	1h_NoPi_Shoot
1h_NoPi_Shoot / 48h_PiRS_Root	AT3G60740.1;AT3G60740.2	AT3G60740.1;AT3G60740.2	-0.788798	0.788798	0.0193037	0.0145045	16	NaN	NaN	ARM repeat superfamily protein	6	-42.1174	0.578826	1h_NoPi_Shoot	48h_PiRS_Root
48h_NoPi_Root / 1h_NoPi_Shoot	AT1G03150.1	AT1G03150.1	1.82287	1.82287	0.0193092	0.0145081	14	NaN	NaN	Acyl-CoA N-acyltransferases (NAT) superfamily protein	1	253.785	3.53785	48h_NoPi_Root	1h_NoPi_Shoot
1h_NoPi_Root / 48h_NoPi_Shoot	AT3G26770.1	AT3G26770.1	0.739036	0.739036	0.0193131	0.0145108	16	NaN	NaN	NAD(P)-binding Rossmann-fold superfamily protein	4	66.906	1.66906	1h_NoPi_Root	48h_NoPi_Shoot
1h_NoPi_Shoot / 48h_PiRS_Root	AT3G62300.1;AT3G62300.2	AT3G62300.1;AT3G62300.2	1.18703	1.18703	0.0193174	0.0145135	13	NaN	NaN	agenet domain protein (DOMAIN OF UNKNOWN FUNCTION 724 7)	1	127.684	2.27684	1h_NoPi_Shoot	48h_PiRS_Root
1h_PiRS_Root / 1h_NoPi_Root	AT1G30120.1	AT1G30120.1	0.72132	0.72132	0.0193186	0.0145142	16	NaN	NaN	pyruvate dehydrogenase E1 beta	3	64.869	1.64869	1h_PiRS_Root	1h_NoPi_Root
48h_NoPi_Root / 1h_NoPi_Shoot	AT5G13930.1	AT5G13930.1	0.605514	0.605514	0.0193271	0.0145199	16	NaN	NaN	Chalcone and stilbene synthase family protein	8	52.152	1.52152	48h_NoPi_Root	1h_NoPi_Shoot
48h_PiRS_Shoot / 48h_NoPi_Shoot	AT2G46650.1	AT2G46650.1	-1.31825	1.31825	0.0193518	0.0145359	16	NaN	NaN	cytochrome B5 isoform C	4	-59.8978	0.401022	48h_PiRS_Shoot	48h_NoPi_Shoot
1h_PiRS_Root / 1h_NoPi_Root	AT5G21326.1	AT5G21326.1	0.695256	0.695256	0.0193615	0.0145425	16	NaN	NaN	Ca2+regulated serine-threonine protein kinase family protein	4	61.9172	1.61917	1h_PiRS_Root	1h_NoPi_Root
1h_NoPi_Shoot / 48h_NoPi_Shoot	AT5G51980.1;AT5G51980.2	AT5G51980.1;AT5G51980.2	-0.816837	0.816837	0.0193615	0.0145425	14	NaN	NaN	Transducin/WD40 repeat-like superfamily protein	1	-43.2315	0.567685	1h_NoPi_Shoot	48h_NoPi_Shoot
1h_PiRS_Shoot / 1h_PiRS_Root	AT4G29430.1	AT4G29430.1	-0.844841	0.844841	0.0193768	0.0145525	16	NaN	NaN	ribosomal protein S15A E	2	-44.3228	0.556772	1h_PiRS_Shoot	1h_PiRS_Root
1h_PiRS_Shoot / 1h_NoPi_Root	AT1G25220.1;AT1G25220.2	AT1G25220.1;AT1G25220.2	-1.28188	1.28188	0.0193862	0.0145584	16	NaN	NaN	anthranilate synthase beta subunit 1	2	-58.8741	0.411259	1h_PiRS_Shoot	1h_NoPi_Root
1h_NoPi_Root / 48h_PiRS_Shoot	AT5G06360.1	AT5G06360.1	-0.654922	0.654922	0.0193881	0.0145596	16	NaN	NaN	Ribosomal protein S8e family protein	1	-36.489	0.63511	1h_NoPi_Root	48h_PiRS_Shoot
1h_NoPi_Root / 48h_PiRS_Shoot	AT2G29740.1	AT2G29740.1	1.89634	1.89634	0.0193896	0.0145603	12	NaN	NaN	UDP-glucosyl transferase 71C2	4	272.269	3.72269	1h_NoPi_Root	48h_PiRS_Shoot
48h_PiRS_Shoot / 48h_NoPi_Shoot	AT3G55460.1	AT3G55460.1	-1.09612	1.09612	0.0193909	0.0145609	16	NaN	NaN	SC35-like splicing factor 30	3	-53.2227	0.467773	48h_PiRS_Shoot	48h_NoPi_Shoot
48h_NoPi_Root / 1h_NoPi_Root	AT3G19630.1	AT3G19630.1	-0.699417	0.699417	0.0193907	0.0145609	12	NaN	NaN	Radical SAM superfamily protein	1	-38.4179	0.615821	48h_NoPi_Root	1h_NoPi_Root
1h_PiRS_Shoot / 48h_NoPi_Shoot	AT1G51650.1	AT1G51650.1	1.11968	1.11968	0.0194036	0.0145682	10	NaN	NaN	ATP synthase epsilon chain	1	117.299	2.17299	1h_PiRS_Shoot	48h_NoPi_Shoot
48h_NoPi_Root / 1h_NoPi_Shoot	AT3G22600.1	AT3G22600.1	0.626204	0.626204	0.0194048	0.0145687	16	NaN	NaN	Bifunctional inhibitor/lipid-transfer protein/seed storage 2S albumin superfamily protein	1	54.3498	1.5435	48h_NoPi_Root	1h_NoPi_Shoot
48h_PiRS_Root / 48h_NoPi_Shoot	AT3G21370.1	AT3G21370.1	-1.62983	1.62983	0.0194138	0.0145747	8	NaN	NaN	beta glucosidase 19	2	-67.6873	0.323127	48h_PiRS_Root	48h_NoPi_Shoot
1h_NoPi_Root / 1h_NoPi_Shoot	AT5G65260.1	AT5G65260.1	-0.852914	0.852914	0.0194184	0.014577	14	NaN	NaN	RNA-binding (RRM/RBD/RNP motifs) family protein	2	-44.6335	0.553665	1h_NoPi_Root	1h_NoPi_Shoot
1h_NoPi_Shoot / 48h_NoPi_Shoot	AT1G14740.1	AT1G14740.1	0.635577	0.635577	0.0194235	0.0145801	12	NaN	NaN	class I heat shock protein%2C putative (DUF1423)	1	55.3559	1.55356	1h_NoPi_Shoot	48h_NoPi_Shoot
1h_NoPi_Root / 48h_PiRS_Root	AT2G30770.1	AT2G30770.1	-2.20665	2.20665	0.0194277	0.0145825	12	NaN	NaN	cytochrome P450 family 71 polypeptide	3	-78.3363	0.216637	1h_NoPi_Root	48h_PiRS_Root
1h_NoPi_Shoot / 48h_PiRS_Shoot	AT5G66570.1	AT5G66570.1	1.23938	1.23938	0.0194305	0.0145844	16	NaN	NaN	PS II oxygen-evolving complex 1	6	136.097	2.36097	1h_NoPi_Shoot	48h_PiRS_Shoot
1h_PiRS_Shoot / 48h_NoPi_Root	AT4G36350.1	AT4G36350.1	2.77357	2.77357	0.0194317	0.0145851	13	NaN	NaN	purple acid phosphatase 25	4	583.798	6.83798	1h_PiRS_Shoot	48h_NoPi_Root
1h_PiRS_Shoot / 1h_NoPi_Root	AT5G63110.1	AT5G63110.1	-0.907224	0.907224	0.0194348	0.0145873	16	NaN	NaN	histone deacetylase 6	2	-46.679	0.53321	1h_PiRS_Shoot	1h_NoPi_Root
48h_NoPi_Root / 1h_NoPi_Shoot	AT5G14120.1	AT5G14120.1	-0.86285	0.86285	0.0194376	0.014589	15	NaN	NaN	Major facilitator superfamily protein	1	-45.0135	0.549865	48h_NoPi_Root	1h_NoPi_Shoot
1h_NoPi_Root / 1h_NoPi_Shoot	AT1G80670.1	AT1G80670.1	-1.71408	1.71408	0.0194443	0.0145931	16	NaN	NaN	Transducin/WD40 repeat-like superfamily protein	4	-69.5204	0.304796	1h_NoPi_Root	1h_NoPi_Shoot
1h_PiRS_Root / 48h_PiRS_Shoot	AT4G03020.1;AT4G03020.2;AT4G03020.3	AT4G03020.1;AT4G03020.2;AT4G03020.3	1.97404	1.97404	0.0194517	0.0145981	10	NaN	NaN	transducin family protein / WD-40 repeat family protein	2	292.867	3.92867	1h_PiRS_Root	48h_PiRS_Shoot
48h_NoPi_Root / 48h_PiRS_Root	AT2G33800.1	AT2G33800.1	1.15729	1.15729	0.0194547	0.0145999	16	NaN	NaN	Ribosomal protein S5 family protein	4	123.039	2.23039	48h_NoPi_Root	48h_PiRS_Root
1h_PiRS_Root / 48h_PiRS_Shoot	AT5G04600.1	AT5G04600.1	-1.24755	1.24755	0.0194612	0.0146043	12	NaN	NaN	RNA-binding (RRM/RBD/RNP motifs) family protein	1	-57.8839	0.421161	1h_PiRS_Root	48h_PiRS_Shoot
1h_PiRS_Shoot / 1h_PiRS_Root	AT1G71380.1	AT1G71380.1	-3.23331	3.23331	0.0194693	0.0146099	14	NaN	NaN	cellulase 3	3	-89.3665	0.106335	1h_PiRS_Shoot	1h_PiRS_Root
1h_PiRS_Shoot / 48h_PiRS_Root	AT2G35100.1	AT2G35100.1	0.682251	0.682251	0.0194829	0.0146192	16	NaN	NaN	Exostosin family protein	2	60.4642	1.60464	1h_PiRS_Shoot	48h_PiRS_Root
1h_PiRS_Root / 1h_NoPi_Shoot	AT3G25610.1	AT3G25610.1	0.752461	0.752461	0.0194839	0.0146198	14	NaN	NaN	ATPase E1-E2 type family protein / haloacid dehalogenase-like hydrolase family protein	3	68.4664	1.68466	1h_PiRS_Root	1h_NoPi_Shoot
1h_PiRS_Shoot / 48h_PiRS_Shoot	AT4G36390.1	AT4G36390.1	-1.67594	1.67594	0.0194865	0.0146214	14	NaN	NaN	Methylthiotransferase	3	-68.7039	0.312961	1h_PiRS_Shoot	48h_PiRS_Shoot
1h_NoPi_Root / 48h_NoPi_Shoot	AT3G03310.1	AT3G03310.1	-1.86451	1.86451	0.0194876	0.0146218	16	NaN	NaN	lecithin	2	-72.5384	0.274616	1h_NoPi_Root	48h_NoPi_Shoot
1h_PiRS_Root / 48h_PiRS_Root	AT1G27650.1;AT1G27650.2;AT5G42820.1;AT5G42820.2	AT1G27650.1;AT1G27650.2;AT5G42820.1;AT5G42820.2	1.46791	1.46791	0.0194919	0.0146242	16	NaN	NaN	U2 snRNP auxiliary factor small subunit;U2 snRNP auxiliary factor small subunit;Zinc finger C-x8-C-x5-C-x3-H type family protein;Zinc finger C-x8-C-x5-C-x3-H type family protein	1	176.621	2.76621	1h_PiRS_Root	48h_PiRS_Root
1h_NoPi_Shoot / 48h_PiRS_Root	AT4G32920.1;AT4G32920.2;AT4G32920.3	AT4G32920.1;AT4G32920.2;AT4G32920.3	-1.16922	1.16922	0.0194928	0.0146246	14	NaN	NaN	glycine-rich protein	3	-55.5337	0.444663	1h_NoPi_Shoot	48h_PiRS_Root
1h_PiRS_Shoot / 1h_PiRS_Root	AT1G08940.1	AT1G08940.1	-0.623846	0.623846	0.0194948	0.0146259	16	NaN	NaN	Phosphoglycerate mutase family protein	3	-35.1061	0.648939	1h_PiRS_Shoot	1h_PiRS_Root
48h_PiRS_Shoot / 48h_NoPi_Shoot	AT5G56590.1	AT5G56590.1	-0.68286	0.68286	0.0194999	0.0146294	16	NaN	NaN	O-Glycosyl hydrolases family 17 protein	2	-37.7071	0.622929	48h_PiRS_Shoot	48h_NoPi_Shoot
1h_PiRS_Shoot / 48h_PiRS_Shoot	AT3G56340.1	AT3G56340.1	-0.682902	0.682902	0.0195054	0.0146329	16	NaN	NaN	Ribosomal protein S26e family protein	4	-37.7089	0.622911	1h_PiRS_Shoot	48h_PiRS_Shoot
48h_PiRS_Shoot / 48h_NoPi_Shoot	AT4G09510.1	AT4G09510.1	-1.14409	1.14409	0.0195118	0.014637	12	NaN	NaN	cytosolic invertase 2	2	-54.7524	0.452476	48h_PiRS_Shoot	48h_NoPi_Shoot
48h_NoPi_Root / 1h_NoPi_Shoot	AT3G27200.1	AT3G27200.1	1.30666	1.30666	0.0195135	0.014638	10	NaN	NaN	Cupredoxin superfamily protein	1	147.369	2.47369	48h_NoPi_Root	1h_NoPi_Shoot
1h_NoPi_Shoot / 48h_PiRS_Root	AT5G15550.1;AT5G15550.2;AT5G15550.3	AT5G15550.1;AT5G15550.2;AT5G15550.3	-0.991777	0.991777	0.0195169	0.0146399	15	NaN	NaN	Transducin/WD40 repeat-like superfamily protein	5	-49.7142	0.502858	1h_NoPi_Shoot	48h_PiRS_Root
1h_NoPi_Root / 48h_PiRS_Shoot	AT1G13370.1	AT1G13370.1	0.809886	0.809886	0.0195189	0.0146412	16	NaN	NaN	Histone superfamily protein	5	75.3073	1.75307	1h_NoPi_Root	48h_PiRS_Shoot
48h_NoPi_Root / 48h_NoPi_Shoot	AT5G22410.1	AT5G22410.1	-0.837497	0.837497	0.0195232	0.0146438	12	NaN	NaN	root hair specific 18	1	-44.0386	0.559614	48h_NoPi_Root	48h_NoPi_Shoot
1h_PiRS_Shoot / 48h_NoPi_Shoot	AT5G55140.1	AT5G55140.1	0.591159	0.591159	0.0195287	0.0146472	14	NaN	NaN	ribosomal protein L30 family protein	1	50.6457	1.50646	1h_PiRS_Shoot	48h_NoPi_Shoot
1h_PiRS_Root / 1h_NoPi_Shoot	AT1G21380.1	AT1G21380.1	-1.22589	1.22589	0.0195309	0.0146484	16	NaN	NaN	Target of Myb protein 1	2	-57.2466	0.427534	1h_PiRS_Root	1h_NoPi_Shoot
1h_PiRS_Shoot / 48h_NoPi_Root	AT2G04865.1;AT2G04865.2	AT2G04865.1;AT2G04865.2	-0.811699	0.811699	0.0195384	0.0146526	14	NaN	NaN	Aminotransferase-like%2C plant mobile domain family protein	2	-43.029	0.56971	1h_PiRS_Shoot	48h_NoPi_Root
1h_NoPi_Root / 48h_PiRS_Shoot	AT3G57340.1;AT3G57340.2	AT3G57340.1;AT3G57340.2	1.18012	1.18012	0.0195384	0.0146526	14	NaN	NaN	DnaJ heat shock amino-terminal domain protein (DUF1977)	1	126.596	2.26596	1h_NoPi_Root	48h_PiRS_Shoot
1h_PiRS_Root / 48h_NoPi_Shoot	AT1G80210.1;AT1G80210.2;AT3G06820.2;AT3G06820.3	AT1G80210.1;AT1G80210.2;AT3G06820.2;AT3G06820.3	-0.67741	0.67741	0.019546	0.0146578	16	NaN	NaN	Mov34/MPN/PAD-1 family protein	1	-37.4713	0.625287	1h_PiRS_Root	48h_NoPi_Shoot
1h_PiRS_Shoot / 48h_PiRS_Shoot	AT5G58260.1	AT5G58260.1	0.815517	0.815517	0.0195469	0.0146582	16	NaN	NaN	oxidoreductases%2C acting on NADH or NADPH%2C quinone or similar compound as acceptor	2	75.9929	1.75993	1h_PiRS_Shoot	48h_PiRS_Shoot
1h_NoPi_Root / 48h_PiRS_Shoot	AT2G39795.1	AT2G39795.1	-0.990919	0.990919	0.0195475	0.0146585	16	NaN	NaN	Mitochondrial glycoprotein family protein	2	-49.6843	0.503157	1h_NoPi_Root	48h_PiRS_Shoot
1h_NoPi_Root / 1h_NoPi_Shoot	AT5G64220.1;AT5G64220.2	AT5G64220.1;AT5G64220.2	0.68005	0.68005	0.0195517	0.0146609	16	NaN	NaN	Calmodulin-binding transcription activator protein with CG-1 and Ankyrin domain	6	60.2195	1.60219	1h_NoPi_Root	1h_NoPi_Shoot
48h_NoPi_Root / 48h_PiRS_Shoot	AT5G47070.1	AT5G47070.1	-3.18943	3.18943	0.0195659	0.0146702	10	NaN	NaN	Protein kinase superfamily protein	1	-89.0381	0.109619	48h_NoPi_Root	48h_PiRS_Shoot
48h_NoPi_Root / 48h_PiRS_Shoot	AT5G43430.1;AT5G43430.4	AT5G43430.1;AT5G43430.4	-0.654785	0.654785	0.0195674	0.0146712	16	NaN	NaN	electron transfer flavoprotein beta	5	-36.483	0.63517	48h_NoPi_Root	48h_PiRS_Shoot
48h_NoPi_Root / 48h_NoPi_Shoot	AT4G31240.1;AT4G31240.2	AT4G31240.1;AT4G31240.2	-1.39515	1.39515	0.0195682	0.0146715	14	NaN	NaN	protein kinase C-like zinc finger protein	2	-61.9796	0.380204	48h_NoPi_Root	48h_NoPi_Shoot
48h_PiRS_Shoot / 48h_NoPi_Shoot	AT1G32580.1;AT2G35240.1	AT1G32580.1;AT2G35240.1	1.4634	1.4634	0.0195787	0.0146775	16	NaN	NaN	plastid developmental protein DAG	1	175.758	2.75758	48h_PiRS_Shoot	48h_NoPi_Shoot
48h_PiRS_Root / 48h_NoPi_Shoot	AT5G53340.1;AT5G53340.2	AT5G53340.1;AT5G53340.2	1.09737	1.09737	0.0195821	0.0146799	12	NaN	NaN	Galactosyltransferase family protein	1	113.964	2.13964	48h_PiRS_Root	48h_NoPi_Shoot
1h_NoPi_Root / 48h_NoPi_Shoot	AT1G80210.1;AT1G80210.2;AT3G06820.2;AT3G06820.3	AT1G80210.1;AT1G80210.2;AT3G06820.2;AT3G06820.3	-0.982521	0.982521	0.0195914	0.0146861	16	NaN	NaN	Mov34/MPN/PAD-1 family protein	1	-49.3906	0.506094	1h_NoPi_Root	48h_NoPi_Shoot
1h_NoPi_Shoot / 48h_PiRS_Root	AT1G43850.1;AT1G43850.2	AT1G43850.1;AT1G43850.2	-0.863435	0.863435	0.0195932	0.0146871	16	NaN	NaN	SEUSS transcriptional co-regulator	2	-45.0358	0.549642	1h_NoPi_Shoot	48h_PiRS_Root
48h_NoPi_Root / 1h_NoPi_Root	AT1G79320.1	AT1G79320.1	1.13995	1.13995	0.0195966	0.0146893	16	NaN	NaN	metacaspase 6	4	120.374	2.20374	48h_NoPi_Root	1h_NoPi_Root
1h_PiRS_Shoot / 48h_NoPi_Shoot	AT2G43620.1	AT2G43620.1	-0.627855	0.627855	0.0195977	0.0146899	16	NaN	NaN	Chitinase family protein	4	-35.2862	0.647138	1h_PiRS_Shoot	48h_NoPi_Shoot
1h_NoPi_Shoot / 48h_PiRS_Shoot	AT1G72810.1	AT1G72810.1	1.1475	1.1475	0.0195982	0.0146901	16	NaN	NaN	Pyridoxal-5'-phosphate-dependent enzyme family protein	4	121.53	2.2153	1h_NoPi_Shoot	48h_PiRS_Shoot
1h_NoPi_Root / 48h_NoPi_Shoot	AT5G22640.1;AT5G22640.2	AT5G22640.1;AT5G22640.2	-4.32425	4.32425	0.0196044	0.0146938	16	NaN	NaN	MORN (Membrane Occupation and Recognition Nexus) repeat-containing protein	2	-95.008	0.0499196	1h_NoPi_Root	48h_NoPi_Shoot
1h_PiRS_Root / 1h_NoPi_Shoot	AT2G02220.1	AT2G02220.1	2.75	2.75	0.0196088	0.0146967	14	NaN	NaN	phytosulfokin receptor 1	1	572.718	6.72718	1h_PiRS_Root	1h_NoPi_Shoot
1h_NoPi_Root / 1h_NoPi_Shoot	AT3G13224.2;AT3G13224.3	AT3G13224.2;AT3G13224.3	1.05188	1.05188	0.0196104	0.0146978	16	NaN	NaN	RNA-binding (RRM/RBD/RNP motifs) family protein	2	107.323	2.07323	1h_NoPi_Root	1h_NoPi_Shoot
1h_NoPi_Shoot / 48h_PiRS_Shoot	AT3G62870.1	AT3G62870.1	-1.81316	1.81316	0.0196127	0.0146991	16	NaN	NaN	Ribosomal protein L7Ae/L30e/S12e/Gadd45 family protein	3	-71.5432	0.284568	1h_NoPi_Shoot	48h_PiRS_Shoot
1h_PiRS_Shoot / 48h_PiRS_Shoot	AT3G07480.1	AT3G07480.1	-0.733056	0.733056	0.0196166	0.0147016	16	NaN	NaN	2Fe-2S ferredoxin-like superfamily protein	4	-39.8372	0.601628	1h_PiRS_Shoot	48h_PiRS_Shoot
48h_NoPi_Root / 1h_PiRS_Root	AT1G27435.1	AT1G27435.1	0.853943	0.853943	0.0196203	0.0147038	16	NaN	NaN	hypothetical protein	2	80.7434	1.80743	48h_NoPi_Root	1h_PiRS_Root
1h_PiRS_Root / 48h_PiRS_Shoot	AT5G03345.1	AT5G03345.1	2.81121	2.81121	0.0196204	0.0147038	12	NaN	NaN	membrane magnesium transporter-like protein	1	601.873	7.01873	1h_PiRS_Root	48h_PiRS_Shoot
1h_PiRS_Shoot / 48h_NoPi_Root	AT1G54730.10;AT1G54730.11;AT1G54730.2;AT1G54730.3;AT1G54730.4;AT1G54730.5;AT1G54730.6;AT1G54730.7;AT1G54730.8;AT1G54730.9	AT1G54730.10;AT1G54730.11;AT1G54730.2;AT1G54730.3;AT1G54730.4;AT1G54730.5;AT1G54730.6;AT1G54730.7;AT1G54730.8;AT1G54730.9	-0.674657	0.674657	0.0196218	0.0147046	14	NaN	NaN	Major facilitator superfamily protein	1	-37.3519	0.626481	1h_PiRS_Shoot	48h_NoPi_Root
1h_PiRS_Shoot / 48h_NoPi_Root	AT2G43090.1	AT2G43090.1	-0.606389	0.606389	0.0196279	0.0147084	16	NaN	NaN	Aconitase/3-isopropylmalate dehydratase protein	6	-34.3161	0.656839	1h_PiRS_Shoot	48h_NoPi_Root
1h_NoPi_Shoot / 48h_PiRS_Shoot	AT1G71350.1	AT1G71350.1	-4.16601	4.16601	0.0196357	0.014714	8	NaN	NaN	eukaryotic translation initiation factor SUI1 family protein	2	-94.4294	0.0557065	1h_NoPi_Shoot	48h_PiRS_Shoot
1h_NoPi_Root / 48h_PiRS_Shoot	AT5G08650.1	AT5G08650.1	-1.31448	1.31448	0.0196389	0.0147159	13	NaN	NaN	Small GTP-binding protein	4	-59.793	0.40207	1h_NoPi_Root	48h_PiRS_Shoot
1h_PiRS_Shoot / 48h_PiRS_Root	AT5G56710.1;AT5G56710.2	AT5G56710.1;AT5G56710.2	-0.906756	0.906756	0.0196426	0.0147183	16	NaN	NaN	Ribosomal protein L31e family protein	1	-46.6617	0.533383	1h_PiRS_Shoot	48h_PiRS_Root
1h_PiRS_Root / 1h_NoPi_Shoot	AT5G19050.1	AT5G19050.1	0.679355	0.679355	0.019646	0.0147201	16	NaN	NaN	alpha/beta-Hydrolases superfamily protein	3	60.1424	1.60142	1h_PiRS_Root	1h_NoPi_Shoot
1h_NoPi_Root / 48h_NoPi_Shoot	AT2G41850.1	AT2G41850.1	-3.70475	3.70475	0.0196517	0.0147238	12	NaN	NaN	polygalacturonase ADPG2-like protein	1	-92.3306	0.0766938	1h_NoPi_Root	48h_NoPi_Shoot
1h_PiRS_Root / 48h_NoPi_Shoot	AT2G36380.1	AT2G36380.1	0.770181	0.770181	0.0196537	0.0147251	16	NaN	NaN	pleiotropic drug resistance 6	14	70.5484	1.70548	1h_PiRS_Root	48h_NoPi_Shoot
1h_NoPi_Shoot / 48h_NoPi_Shoot	AT3G22120.1;AT3G22120.2	AT3G22120.1;AT3G22120.2	1.14709	1.14709	0.0196546	0.0147256	16	NaN	NaN	cell wall-plasma membrane linker protein	3	121.467	2.21467	1h_NoPi_Shoot	48h_NoPi_Shoot
48h_NoPi_Root / 1h_PiRS_Root	AT3G18780.1	AT3G18780.1	1.3513	1.3513	0.0196636	0.014732	10	NaN	NaN	actin 2	1	155.142	2.55142	48h_NoPi_Root	1h_PiRS_Root
1h_NoPi_Shoot / 48h_PiRS_Root	AT1G60970.1;AT4G08520.1	AT1G60970.1;AT4G08520.1	-0.812582	0.812582	0.0196712	0.0147367	16	NaN	NaN	SNARE-like superfamily protein	1	-43.0638	0.569362	1h_NoPi_Shoot	48h_PiRS_Root
48h_PiRS_Shoot / 48h_NoPi_Shoot	AT3G27280.1;AT3G27280.2	AT3G27280.1;AT3G27280.2	-1.07898	1.07898	0.0196752	0.0147394	16	NaN	NaN	prohibitin 4	2	-52.6638	0.473362	48h_PiRS_Shoot	48h_NoPi_Shoot
1h_NoPi_Shoot / 48h_PiRS_Shoot	AT1G59910.1	AT1G59910.1	0.726595	0.726595	0.0196765	0.0147401	14	NaN	NaN	Actin-binding FH2 (formin homology 2) family protein	2	65.4729	1.65473	1h_NoPi_Shoot	48h_PiRS_Shoot
1h_NoPi_Root / 48h_PiRS_Shoot	AT1G80720.1;AT1G80720.2	AT1G80720.1;AT1G80720.2	1.03915	1.03915	0.0196819	0.0147438	14	NaN	NaN	Mitochondrial glycoprotein family protein	1	105.502	2.05502	1h_NoPi_Root	48h_PiRS_Shoot
1h_NoPi_Shoot / 48h_NoPi_Shoot	AT4G26620.1	AT4G26620.1	1.62868	1.62868	0.0196905	0.01475	14	NaN	NaN	Sucrase/ferredoxin-like family protein	2	209.231	3.09231	1h_NoPi_Shoot	48h_NoPi_Shoot
1h_PiRS_Root / 48h_PiRS_Shoot	AT1G17650.1;AT1G17650.2	AT1G17650.1;AT1G17650.2	-1.22853	1.22853	0.019693	0.0147514	10	NaN	NaN	glyoxylate reductase 2	1	-57.3247	0.426753	1h_PiRS_Root	48h_PiRS_Shoot
1h_PiRS_Shoot / 1h_PiRS_Root	AT3G12050.1;AT3G12050.2	AT3G12050.1;AT3G12050.2	-1.17295	1.17295	0.0196944	0.014752	16	NaN	NaN	Aha1 domain-containing protein	3	-55.6485	0.443515	1h_PiRS_Shoot	1h_PiRS_Root
48h_NoPi_Root / 1h_PiRS_Root	AT2G34810.1	AT2G34810.1	-1.09922	1.09922	0.0197072	0.0147608	16	NaN	NaN	FAD-binding Berberine family protein	12	-53.323	0.46677	48h_NoPi_Root	1h_PiRS_Root
1h_NoPi_Shoot / 48h_NoPi_Shoot	AT5G07920.1;AT5G07920.2;AT5G07920.3	AT5G07920.1;AT5G07920.2;AT5G07920.3	-0.755548	0.755548	0.019711	0.0147633	16	NaN	NaN	diacylglycerol kinase1	2	-40.7678	0.592322	1h_NoPi_Shoot	48h_NoPi_Shoot
48h_NoPi_Root / 48h_PiRS_Shoot	AT3G52640.1;AT3G52640.2;AT3G52640.3	AT3G52640.1;AT3G52640.2;AT3G52640.3	0.638461	0.638461	0.0197156	0.0147664	16	NaN	NaN	Zn-dependent exopeptidases superfamily protein	2	55.6668	1.55667	48h_NoPi_Root	48h_PiRS_Shoot
1h_NoPi_Root / 48h_NoPi_Shoot	AT5G32470.1	AT5G32470.1	0.839631	0.839631	0.0197193	0.0147689	16	NaN	NaN	heme oxygenase-like%2C multi-helical	2	78.9592	1.78959	1h_NoPi_Root	48h_NoPi_Shoot
48h_NoPi_Root / 48h_PiRS_Root	AT1G19660.1;AT1G19660.2;AT1G19660.3	AT1G19660.1;AT1G19660.2;AT1G19660.3	1.12537	1.12537	0.0197206	0.0147695	16	NaN	NaN	Wound-responsive family protein	1	118.157	2.18157	48h_NoPi_Root	48h_PiRS_Root
48h_PiRS_Root / 48h_PiRS_Shoot	AT1G64840.1	AT1G64840.1	-0.594252	0.594252	0.0197218	0.0147701	16	NaN	NaN	LOW protein	1	-33.7612	0.662388	48h_PiRS_Root	48h_PiRS_Shoot
48h_NoPi_Root / 48h_PiRS_Shoot	AT3G51270.1;AT3G51270.2;AT3G51270.3;AT3G51270.4	AT3G51270.1;AT3G51270.2;AT3G51270.3;AT3G51270.4	-0.705366	0.705366	0.0197229	0.0147707	16	NaN	NaN	protein serine/threonine kinase	1	-38.6713	0.613287	48h_NoPi_Root	48h_PiRS_Shoot
48h_PiRS_Root / 48h_NoPi_Shoot	AT1G67490.1	AT1G67490.1	0.847559	0.847559	0.0197262	0.0147728	16	NaN	NaN	glucosidase 1	4	79.9454	1.79945	48h_PiRS_Root	48h_NoPi_Shoot
1h_PiRS_Shoot / 48h_PiRS_Shoot	AT2G46740.1	AT2G46740.1	1.28292	1.28292	0.019731	0.014776	12	NaN	NaN	D-arabinono-1%2C4-lactone oxidase family protein	2	143.331	2.43331	1h_PiRS_Shoot	48h_PiRS_Shoot
1h_NoPi_Root / 48h_PiRS_Root	AT2G39795.1	AT2G39795.1	-1.14845	1.14845	0.0197325	0.014777	16	NaN	NaN	Mitochondrial glycoprotein family protein	2	-54.8891	0.451109	1h_NoPi_Root	48h_PiRS_Root
48h_PiRS_Shoot / 48h_NoPi_Shoot	AT5G18110.1	AT5G18110.1	0.731098	0.731098	0.019735	0.0147786	16	NaN	NaN	Putative cap-binding protein	4	65.9902	1.6599	48h_PiRS_Shoot	48h_NoPi_Shoot
1h_NoPi_Shoot / 48h_PiRS_Shoot	AT5G06450.1	AT5G06450.1	0.850953	0.850953	0.0197381	0.0147806	16	NaN	NaN	Polynucleotidyl transferase%2C ribonuclease H-like superfamily protein	2	80.3692	1.80369	1h_NoPi_Shoot	48h_PiRS_Shoot
1h_NoPi_Shoot / 48h_PiRS_Shoot	AT3G56630.1	AT3G56630.1	-0.623198	0.623198	0.0197404	0.0147821	13	NaN	NaN	cytochrome P450%2C family 94%2C subfamily D%2C polypeptide 2	1	-35.077	0.64923	1h_NoPi_Shoot	48h_PiRS_Shoot
1h_NoPi_Root / 1h_NoPi_Shoot	AT1G03630.1;AT1G03630.2	AT1G03630.1;AT1G03630.2	-1.89576	1.89576	0.0197415	0.0147826	7	NaN	NaN	protochlorophyllide oxidoreductase C	5	-73.1268	0.268732	1h_NoPi_Root	1h_NoPi_Shoot
1h_PiRS_Root / 1h_NoPi_Root	AT1G71260.1	AT1G71260.1	0.684361	0.684361	0.0197442	0.0147844	16	NaN	NaN	WHIRLY 2	2	60.699	1.60699	1h_PiRS_Root	1h_NoPi_Root
1h_NoPi_Shoot / 48h_PiRS_Root	AT5G61210.1;AT5G61210.2	AT5G61210.1;AT5G61210.2	2.29077	2.29077	0.0197473	0.014786	10	NaN	NaN	soluble N-ethylmaleimide-sensitive factor adaptor protein 33	1	389.319	4.89319	1h_NoPi_Shoot	48h_PiRS_Root
1h_NoPi_Root / 48h_PiRS_Root	AT1G16460.1;AT1G16460.2;AT1G16460.3;AT1G16460.4;AT1G16460.5;AT1G16460.6	AT1G16460.1;AT1G16460.2;AT1G16460.3;AT1G16460.4;AT1G16460.5;AT1G16460.6	-0.627606	0.627606	0.01975	0.0147876	16	NaN	NaN	rhodanese homologue 2	3	-35.2751	0.647249	1h_NoPi_Root	48h_PiRS_Root
48h_NoPi_Root / 48h_PiRS_Root	AT2G32150.1;AT2G32150.2;AT2G32150.3	AT2G32150.1;AT2G32150.2;AT2G32150.3	-1.35695	1.35695	0.0197566	0.0147916	14	NaN	NaN	Haloacid dehalogenase-like hydrolase (HAD) superfamily protein	1	-60.9593	0.390407	48h_NoPi_Root	48h_PiRS_Root
1h_PiRS_Root / 48h_PiRS_Shoot	AT3G18280.1;AT3G18280.2	AT3G18280.1;AT3G18280.2	-2.00593	2.00593	0.0197585	0.0147926	16	NaN	NaN	Bifunctional inhibitor/lipid-transfer protein/seed storage 2S albumin superfamily protein	2	-75.1026	0.248974	1h_PiRS_Root	48h_PiRS_Shoot
1h_PiRS_Shoot / 1h_NoPi_Root	AT1G53430.1;AT1G53430.2	AT1G53430.1;AT1G53430.2	1.65495	1.65495	0.0197693	0.0147994	16	NaN	NaN	Leucine-rich repeat transmembrane protein kinase	1	214.913	3.14913	1h_PiRS_Shoot	1h_NoPi_Root
1h_NoPi_Root / 48h_PiRS_Root	AT5G03160.1	AT5G03160.1	-1.17724	1.17724	0.0197714	0.0148008	16	NaN	NaN	DnaJ P58IPK-like protein	2	-55.7804	0.442196	1h_NoPi_Root	48h_PiRS_Root
48h_NoPi_Root / 1h_PiRS_Root	AT1G15370.1	AT1G15370.1	0.992275	0.992275	0.0197766	0.0148039	15	NaN	NaN	SNARE-like superfamily protein	1	98.9319	1.98932	48h_NoPi_Root	1h_PiRS_Root
1h_PiRS_Shoot / 48h_PiRS_Root	AT1G22740.1	AT1G22740.1	0.695945	0.695945	0.0197824	0.0148075	16	NaN	NaN	RAB GTPase homolog G3B	3	61.9945	1.61994	1h_PiRS_Shoot	48h_PiRS_Root
1h_NoPi_Root / 1h_NoPi_Shoot	AT3G10350.1	AT3G10350.1	-0.764834	0.764834	0.0197832	0.0148078	16	NaN	NaN	P-loop containing nucleoside triphosphate hydrolases superfamily protein	6	-41.1479	0.588521	1h_NoPi_Root	1h_NoPi_Shoot
48h_PiRS_Root / 48h_PiRS_Shoot	AT1G13080.1	AT1G13080.1	0.779423	0.779423	0.0197853	0.0148089	16	NaN	NaN	cytochrome P450%2C family 71%2C subfamily B%2C polypeptide 2	4	71.6445	1.71644	48h_PiRS_Root	48h_PiRS_Shoot
1h_PiRS_Shoot / 48h_PiRS_Shoot	AT5G03900.2	AT5G03900.2	-0.668992	0.668992	0.0197866	0.0148095	16	NaN	NaN	Iron-sulfur cluster biosynthesis family protein	3	-37.1054	0.628946	1h_PiRS_Shoot	48h_PiRS_Shoot
48h_NoPi_Root / 48h_PiRS_Root	AT2G19090.1	AT2G19090.1	0.854258	0.854258	0.0197889	0.0148111	14	NaN	NaN	DUF630 family protein (DUF630 and DUF632)	1	80.7829	1.80783	48h_NoPi_Root	48h_PiRS_Root
1h_NoPi_Root / 48h_PiRS_Shoot	AT3G27390.1;AT3G27390.2	AT3G27390.1;AT3G27390.2	-0.736418	0.736418	0.0197922	0.0148132	12	NaN	NaN	transmembrane protein	1	-39.9772	0.600228	1h_NoPi_Root	48h_PiRS_Shoot
1h_PiRS_Shoot / 1h_PiRS_Root	AT4G16120.1	AT4G16120.1	-0.981215	0.981215	0.0198125	0.0148273	13	NaN	NaN	COBRA-like protein-7 precursor	2	-49.3447	0.506553	1h_PiRS_Shoot	1h_PiRS_Root
1h_PiRS_Shoot / 48h_PiRS_Root	AT2G36830.1	AT2G36830.1	-0.910196	0.910196	0.0198154	0.0148288	16	NaN	NaN	gamma tonoplast intrinsic protein	2	-46.7887	0.532113	1h_PiRS_Shoot	48h_PiRS_Root
48h_NoPi_Root / 48h_NoPi_Shoot	AT3G59490.1;AT3G59490.2;AT3G59490.3;AT3G59490.4	AT3G59490.1;AT3G59490.2;AT3G59490.3;AT3G59490.4	-0.638812	0.638812	0.0198149	0.0148288	16	NaN	NaN	hypothetical protein	1	-35.7759	0.642241	48h_NoPi_Root	48h_NoPi_Shoot
1h_PiRS_Root / 48h_PiRS_Root	AT5G14680.1	AT5G14680.1	-0.647328	0.647328	0.0198242	0.0148344	16	NaN	NaN	Adenine nucleotide alpha hydrolases-like superfamily protein	3	-36.1538	0.638462	1h_PiRS_Root	48h_PiRS_Root
1h_NoPi_Root / 48h_NoPi_Shoot	AT5G54370.1	AT5G54370.1	1.77914	1.77914	0.0198249	0.0148348	16	NaN	NaN	Late embryogenesis abundant (LEA) protein-like protein	3	243.222	3.43222	1h_NoPi_Root	48h_NoPi_Shoot
1h_PiRS_Shoot / 1h_PiRS_Root	AT1G08830.1;AT1G08830.2	AT1G08830.1;AT1G08830.2	-0.768047	0.768047	0.0198263	0.0148354	14	NaN	NaN	copper/zinc superoxide dismutase 1	5	-41.2788	0.587212	1h_PiRS_Shoot	1h_PiRS_Root
1h_NoPi_Shoot / 48h_PiRS_Root	AT1G76860.1	AT1G76860.1	-0.86623	0.86623	0.0198267	0.0148356	16	NaN	NaN	Small nuclear ribonucleoprotein family protein	2	-45.1421	0.548579	1h_NoPi_Shoot	48h_PiRS_Root
1h_NoPi_Root / 48h_NoPi_Shoot	AT1G18490.1	AT1G18490.1	0.654855	0.654855	0.0198378	0.0148431	14	NaN	NaN	2-aminoethanethiol dioxygenase%2C putative (DUF1637)	1	57.4457	1.57446	1h_NoPi_Root	48h_NoPi_Shoot
1h_NoPi_Shoot / 48h_PiRS_Root	AT3G28180.1	AT3G28180.1	0.755788	0.755788	0.0198413	0.0148453	12	NaN	NaN	Cellulose-synthase-like C4	2	68.8553	1.68855	1h_NoPi_Shoot	48h_PiRS_Root
1h_PiRS_Shoot / 48h_NoPi_Root	AT3G02630.1	AT3G02630.1	-0.889911	0.889911	0.0198453	0.0148479	12	NaN	NaN	Plant stearoyl-acyl-carrier-protein desaturase family protein	3	-46.0352	0.539648	1h_PiRS_Shoot	48h_NoPi_Root
1h_PiRS_Shoot / 48h_NoPi_Shoot	AT5G07340.1;AT5G07340.2	AT5G07340.1;AT5G07340.2	-0.651965	0.651965	0.0198462	0.0148485	16	NaN	NaN	Calreticulin family protein	5	-36.3587	0.636413	1h_PiRS_Shoot	48h_NoPi_Shoot
48h_NoPi_Root / 1h_NoPi_Shoot	AT4G26000.1	AT4G26000.1	0.963913	0.963913	0.0198562	0.0148553	12	NaN	NaN	RNA-binding KH domain-containing protein	2	95.0593	1.95059	48h_NoPi_Root	1h_NoPi_Shoot
1h_PiRS_Root / 48h_NoPi_Shoot	AT2G42230.1;AT2G42230.2	AT2G42230.1;AT2G42230.2	0.96998	0.96998	0.0198581	0.0148565	16	NaN	NaN	C-CAP/cofactor C-like domain-containing protein	1	95.8814	1.95881	1h_PiRS_Root	48h_NoPi_Shoot
1h_NoPi_Root / 48h_PiRS_Root	AT3G26830.1	AT3G26830.1	1.65752	1.65752	0.0198607	0.0148575	10	NaN	NaN	Cytochrome P450 superfamily protein	4	215.474	3.15474	1h_NoPi_Root	48h_PiRS_Root
1h_PiRS_Shoot / 48h_PiRS_Shoot	AT3G21790.1	AT3G21790.1	-0.898683	0.898683	0.019861	0.0148576	16	NaN	NaN	UDP-Glycosyltransferase superfamily protein	3	-46.3624	0.536376	1h_PiRS_Shoot	48h_PiRS_Shoot
1h_PiRS_Root / 1h_NoPi_Root	AT3G47390.1;AT3G47390.2	AT3G47390.1;AT3G47390.2	-0.65063	0.65063	0.0198633	0.0148591	14	NaN	NaN	cytidine/deoxycytidylate deaminase family protein	1	-36.2998	0.637002	1h_PiRS_Root	1h_NoPi_Root
1h_NoPi_Shoot / 48h_PiRS_Shoot	AT2G06530.1;AT2G06530.2	AT2G06530.1;AT2G06530.2	0.69277	0.69277	0.0198641	0.0148593	16	NaN	NaN	SNF7 family protein	3	61.6385	1.61638	1h_NoPi_Shoot	48h_PiRS_Shoot
48h_NoPi_Root / 1h_NoPi_Shoot	AT2G04170.1;AT2G04170.2;AT2G04170.3;AT2G04170.4;AT2G04170.6	AT2G04170.1;AT2G04170.2;AT2G04170.3;AT2G04170.4;AT2G04170.6	2.15315	2.15315	0.0198723	0.0148645	12	NaN	NaN	TRAF-like family protein	5	344.799	4.44799	48h_NoPi_Root	1h_NoPi_Shoot
1h_PiRS_Shoot / 48h_PiRS_Shoot	AT4G18010.1;AT4G18010.2	AT4G18010.1;AT4G18010.2	1.2052	1.2052	0.0198732	0.0148648	12	NaN	NaN	myo-inositol polyphosphate 5-phosphatase 2	1	130.57	2.3057	1h_PiRS_Shoot	48h_PiRS_Shoot
48h_NoPi_Root / 48h_PiRS_Shoot	AT4G28050.1	AT4G28050.1	0.948203	0.948203	0.0198739	0.0148652	16	NaN	NaN	tetraspanin7	1	92.9468	1.92947	48h_NoPi_Root	48h_PiRS_Shoot
48h_PiRS_Shoot / 48h_NoPi_Shoot	AT5G54270.1	AT5G54270.1	-1.29727	1.29727	0.0198743	0.0148653	16	NaN	NaN	light-harvesting chlorophyll B-binding protein 3	5	-59.3104	0.406896	48h_PiRS_Shoot	48h_NoPi_Shoot
48h_PiRS_Root / 48h_NoPi_Shoot	AT5G28500.1	AT5G28500.1	-3.45024	3.45024	0.0198746	0.0148653	16	NaN	NaN	rubisco accumulation factor-like protein	12	-90.851	0.0914904	48h_PiRS_Root	48h_NoPi_Shoot
1h_PiRS_Root / 48h_PiRS_Root	AT4G09420.1	AT4G09420.1	-1.01843	1.01843	0.0198753	0.0148656	16	NaN	NaN	Disease resistance protein (TIR-NBS class)	1	-50.6347	0.493653	1h_PiRS_Root	48h_PiRS_Root
48h_PiRS_Root / 48h_PiRS_Shoot	AT2G18250.1	AT2G18250.1	-1.40346	1.40346	0.0198784	0.0148678	16	NaN	NaN	4-phosphopantetheine adenylyltransferase	2	-62.1979	0.378021	48h_PiRS_Root	48h_PiRS_Shoot
1h_NoPi_Root / 48h_NoPi_Shoot	AT2G37990.1	AT2G37990.1	8.51651	8.51651	0.0198806	0.0148692	10	NaN	NaN	ribosome biogenesis regulatory protein (RRS1) family protein	1	36520.6	366.206	1h_NoPi_Root	48h_NoPi_Shoot
1h_NoPi_Root / 1h_NoPi_Shoot	AT5G27620.1;AT5G27620.2;AT5G27620.3	AT5G27620.1;AT5G27620.2;AT5G27620.3	1.3066	1.3066	0.0198824	0.0148704	14	NaN	NaN	cyclin H%3B1	2	147.357	2.47357	1h_NoPi_Root	1h_NoPi_Shoot
1h_NoPi_Root / 48h_NoPi_Shoot	AT4G18010.1;AT4G18010.2	AT4G18010.1;AT4G18010.2	-2.52797	2.52797	0.0198847	0.0148719	12	NaN	NaN	myo-inositol polyphosphate 5-phosphatase 2	1	-82.6617	0.173383	1h_NoPi_Root	48h_NoPi_Shoot
48h_PiRS_Root / 48h_PiRS_Shoot	AT4G26620.1	AT4G26620.1	-1.27794	1.27794	0.0198851	0.014872	16	NaN	NaN	Sucrase/ferredoxin-like family protein	2	-58.7617	0.412383	48h_PiRS_Root	48h_PiRS_Shoot
48h_PiRS_Shoot / 48h_NoPi_Shoot	AT3G12080.1;AT3G12080.2	AT3G12080.1;AT3G12080.2	2.35416	2.35416	0.0198861	0.0148726	13	NaN	NaN	GTP-binding family protein	3	411.297	5.11297	48h_PiRS_Shoot	48h_NoPi_Shoot
48h_NoPi_Root / 1h_NoPi_Shoot	AT5G38480.1	AT5G38480.1	0.75987	0.75987	0.0198878	0.0148736	16	NaN	NaN	general regulatory factor 3	7	69.3338	1.69334	48h_NoPi_Root	1h_NoPi_Shoot
1h_PiRS_Shoot / 48h_NoPi_Root	AT4G35490.1;AT4G35490.2	AT4G35490.1;AT4G35490.2	-0.954143	0.954143	0.0198891	0.0148744	16	NaN	NaN	mitochondrial ribosomal protein L11	4	-48.3852	0.516148	1h_PiRS_Shoot	48h_NoPi_Root
1h_NoPi_Shoot / 48h_NoPi_Shoot	AT5G15020.1;AT5G15020.2	AT5G15020.1;AT5G15020.2	-2.13953	2.13953	0.0198971	0.0148795	10	NaN	NaN	SIN3-like 2	1	-77.3046	0.226954	1h_NoPi_Shoot	48h_NoPi_Shoot
1h_PiRS_Root / 48h_NoPi_Shoot	AT5G24850.1	AT5G24850.1	1.49442	1.49442	0.0199044	0.0148845	16	NaN	NaN	cryptochrome 3	2	181.751	2.81751	1h_PiRS_Root	48h_NoPi_Shoot
48h_PiRS_Root / 48h_NoPi_Shoot	AT3G21540.1	AT3G21540.1	1.23291	1.23291	0.0199073	0.0148863	14	NaN	NaN	transducin family protein / WD-40 repeat family protein	3	135.04	2.3504	48h_PiRS_Root	48h_NoPi_Shoot
48h_NoPi_Root / 48h_PiRS_Shoot	AT4G09420.1	AT4G09420.1	-1.42054	1.42054	0.0199082	0.0148868	16	NaN	NaN	Disease resistance protein (TIR-NBS class)	1	-62.6426	0.373574	48h_NoPi_Root	48h_PiRS_Shoot
1h_NoPi_Shoot / 48h_NoPi_Shoot	AT3G49000.1	AT3G49000.1	-0.846855	0.846855	0.0199126	0.0148896	16	NaN	NaN	RNA polymerase III subunit RPC82 family protein	1	-44.4005	0.555995	1h_NoPi_Shoot	48h_NoPi_Shoot
48h_NoPi_Root / 48h_NoPi_Shoot	AT1G71240.1;AT1G71240.2	AT1G71240.1;AT1G71240.2	-1.08794	1.08794	0.0199173	0.0148922	16	NaN	NaN	chromosome-partitioning protein%2C putative (DUF639)	2	-52.9567	0.470433	48h_NoPi_Root	48h_NoPi_Shoot
48h_NoPi_Root / 48h_PiRS_Shoot	AT1G19530.1;AT1G19530.2	AT1G19530.1;AT1G19530.2	0.661525	0.661525	0.0199211	0.0148945	16	NaN	NaN	DNA polymerase epsilon catalytic subunit A	3	58.1754	1.58175	48h_NoPi_Root	48h_PiRS_Shoot
1h_PiRS_Shoot / 1h_NoPi_Root	AT1G53070.1	AT1G53070.1	0.81602	0.81602	0.0199259	0.0148974	16	NaN	NaN	Legume lectin family protein	5	76.0542	1.76054	1h_PiRS_Shoot	1h_NoPi_Root
1h_NoPi_Shoot / 48h_PiRS_Shoot	AT3G53610.1;AT3G53610.2;AT3G53610.3	AT3G53610.1;AT3G53610.2;AT3G53610.3	-0.743705	0.743705	0.0199289	0.0148993	16	NaN	NaN	RAB GTPase homolog 8	2	-40.2796	0.597204	1h_NoPi_Shoot	48h_PiRS_Shoot
48h_NoPi_Root / 48h_NoPi_Shoot	AT5G06450.1	AT5G06450.1	0.718925	0.718925	0.0199293	0.0148994	16	NaN	NaN	Polynucleotidyl transferase%2C ribonuclease H-like superfamily protein	2	64.5956	1.64596	48h_NoPi_Root	48h_NoPi_Shoot
1h_NoPi_Root / 48h_PiRS_Shoot	AT5G18410.1;AT5G18410.2;AT5G18410.3	AT5G18410.1;AT5G18410.2;AT5G18410.3	-1.58499	1.58499	0.0199376	0.0149046	16	NaN	NaN	transcription activator	2	-66.6672	0.333328	1h_NoPi_Root	48h_PiRS_Shoot
1h_PiRS_Shoot / 1h_NoPi_Root	AT2G20950.1;AT2G20950.10;AT2G20950.11;AT2G20950.12;AT2G20950.13;AT2G20950.14;AT2G20950.2;AT2G20950.3;AT2G20950.4;AT2G20950.5;AT2G20950.6;AT2G20950.7;AT2G20950.8;AT2G20950.9	AT2G20950.1;AT2G20950.10;AT2G20950.11;AT2G20950.12;AT2G20950.13;AT2G20950.14;AT2G20950.2;AT2G20950.3;AT2G20950.4;AT2G20950.5;AT2G20950.6;AT2G20950.7;AT2G20950.8;AT2G20950.9	1.19064	1.19064	0.0199425	0.0149077	16	NaN	NaN	phospholipase-like protein (PEARLI 4) family protein	2	128.253	2.28253	1h_PiRS_Shoot	1h_NoPi_Root
48h_NoPi_Root / 48h_PiRS_Shoot	AT2G35800.1	AT2G35800.1	-1.65543	1.65543	0.0199469	0.0149104	14	NaN	NaN	mitochondrial substrate carrier family protein	1	-68.2556	0.317444	48h_NoPi_Root	48h_PiRS_Shoot
48h_NoPi_Root / 48h_PiRS_Root	AT2G43680.1;AT2G43680.2;AT2G43680.3;AT2G43680.4;AT2G43680.5	AT2G43680.1;AT2G43680.2;AT2G43680.3;AT2G43680.4;AT2G43680.5	1.02801	1.02801	0.0199471	0.0149104	16	NaN	NaN	IQ-domain 14	2	103.921	2.03921	48h_NoPi_Root	48h_PiRS_Root
1h_PiRS_Shoot / 48h_PiRS_Shoot	AT3G13120.1;AT3G13120.2;AT3G13120.3	AT3G13120.1;AT3G13120.2;AT3G13120.3	-1.36118	1.36118	0.0199484	0.0149112	16	NaN	NaN	Ribosomal protein S10p/S20e family protein	1	-61.0737	0.389263	1h_PiRS_Shoot	48h_PiRS_Shoot
48h_NoPi_Root / 1h_NoPi_Shoot	AT4G15000.1;AT4G15000.2	AT4G15000.1;AT4G15000.2	0.958599	0.958599	0.0199508	0.0149127	16	NaN	NaN	Ribosomal L27e protein family	2	94.3421	1.94342	48h_NoPi_Root	1h_NoPi_Shoot
1h_PiRS_Root / 1h_NoPi_Shoot	AT5G01990.1	AT5G01990.1	1.1986	1.1986	0.0199528	0.0149139	16	NaN	NaN	Auxin efflux carrier family protein	1	129.516	2.29516	1h_PiRS_Root	1h_NoPi_Shoot
1h_NoPi_Root / 48h_PiRS_Shoot	AT5G54310.1	AT5G54310.1	-1.04809	1.04809	0.0199529	0.0149139	16	NaN	NaN	ARF-GAP domain 5	2	-51.6391	0.483609	1h_NoPi_Root	48h_PiRS_Shoot
1h_NoPi_Root / 48h_PiRS_Root	AT1G31970.1	AT1G31970.1	0.613105	0.613105	0.0199565	0.0149163	16	NaN	NaN	DEA(D/H)-box RNA helicase family protein	3	52.9548	1.52955	1h_NoPi_Root	48h_PiRS_Root
1h_PiRS_Root / 48h_PiRS_Shoot	AT4G08780.1	AT4G08780.1	1.18508	1.18508	0.0199707	0.0149248	16	NaN	NaN	Peroxidase superfamily protein	5	127.376	2.27376	1h_PiRS_Root	48h_PiRS_Shoot
48h_PiRS_Shoot / 48h_NoPi_Shoot	AT1G09070.1	AT1G09070.1	-1.4902	1.4902	0.0199758	0.014928	16	NaN	NaN	soybean gene regulated by cold-2	2	-64.4037	0.355963	48h_PiRS_Shoot	48h_NoPi_Shoot
1h_NoPi_Shoot / 48h_PiRS_Shoot	AT4G39030.1	AT4G39030.1	0.662744	0.662744	0.0199776	0.0149291	16	NaN	NaN	MATE efflux family protein	2	58.309	1.58309	1h_NoPi_Shoot	48h_PiRS_Shoot
1h_NoPi_Root / 48h_PiRS_Root	AT1G72880.1;AT1G72880.2	AT1G72880.1;AT1G72880.2	-0.872604	0.872604	0.0199837	0.0149328	16	NaN	NaN	Survival protein SurE-like phosphatase/nucleotidase	2	-45.384	0.54616	1h_NoPi_Root	48h_PiRS_Root
1h_PiRS_Root / 1h_NoPi_Root	AT4G32930.1;AT4G32930.2	AT4G32930.1;AT4G32930.2	0.682869	0.682869	0.0199871	0.0149351	16	NaN	NaN	hypothetical protein	2	60.5329	1.60533	1h_PiRS_Root	1h_NoPi_Root
1h_PiRS_Shoot / 48h_PiRS_Shoot	AT3G08030.1;AT3G08030.2	AT3G08030.1;AT3G08030.2	0.684208	0.684208	0.0199916	0.0149381	16	NaN	NaN	DNA-directed RNA polymerase subunit beta (Protein of unknown function%2C DUF642)	10	60.682	1.60682	1h_PiRS_Shoot	48h_PiRS_Shoot
1h_NoPi_Shoot / 48h_PiRS_Root	AT4G31580.1;AT4G31580.2	AT4G31580.1;AT4G31580.2	1.95661	1.95661	0.0199975	0.0149418	12	NaN	NaN	serine/arginine-rich 22	1	288.148	3.88148	1h_NoPi_Shoot	48h_PiRS_Root
1h_PiRS_Shoot / 48h_PiRS_Shoot	AT5G21100.1	AT5G21100.1	1.04462	1.04462	0.0200043	0.0149462	16	NaN	NaN	Plant L-ascorbate oxidase	3	106.282	2.06282	1h_PiRS_Shoot	48h_PiRS_Shoot
1h_NoPi_Shoot / 48h_NoPi_Shoot	AT3G17170.1	AT3G17170.1	-0.773524	0.773524	0.0200099	0.0149495	16	NaN	NaN	Translation elongation factor EF1B/ribosomal protein S6 family protein	2	-41.5013	0.584987	1h_NoPi_Shoot	48h_NoPi_Shoot
1h_PiRS_Shoot / 48h_PiRS_Root	AT1G76260.1	AT1G76260.1	-0.66846	0.66846	0.0200098	0.0149495	12	NaN	NaN	DWD (DDB1-binding WD40 protein) hypersensitive to ABA 2	1	-37.0822	0.629178	1h_PiRS_Shoot	48h_PiRS_Root
1h_PiRS_Root / 1h_NoPi_Root	ATCG00470.1	ATCG00470.1	1.51003	1.51003	0.0200225	0.0149579	16	NaN	NaN	ATP synthase epsilon chain	5	184.816	2.84816	1h_PiRS_Root	1h_NoPi_Root
1h_PiRS_Shoot / 48h_NoPi_Shoot	AT3G15180.1;AT3G15180.2	AT3G15180.1;AT3G15180.2	-0.594719	0.594719	0.0200239	0.0149586	16	NaN	NaN	ARM repeat superfamily protein	3	-33.7827	0.662173	1h_PiRS_Shoot	48h_NoPi_Shoot
48h_PiRS_Root / 48h_NoPi_Shoot	AT5G40200.1	AT5G40200.1	0.782328	0.782328	0.0200292	0.0149621	16	NaN	NaN	DegP protease 9	3	71.9904	1.7199	48h_PiRS_Root	48h_NoPi_Shoot
48h_NoPi_Root / 1h_PiRS_Root	AT1G13220.2;AT1G13220.3	AT1G13220.2;AT1G13220.3	1.62359	1.62359	0.0200311	0.0149632	14	NaN	NaN	nuclear matrix constituent protein-like protein	2	208.14	3.0814	48h_NoPi_Root	1h_PiRS_Root
1h_PiRS_Root / 1h_NoPi_Shoot	AT2G14170.1;AT2G14170.2	AT2G14170.1;AT2G14170.2	0.635687	0.635687	0.0200346	0.0149656	16	NaN	NaN	aldehyde dehydrogenase 6B2	7	55.3678	1.55368	1h_PiRS_Root	1h_NoPi_Shoot
1h_NoPi_Root / 48h_PiRS_Root	AT4G30340.1;AT5G57690.1	AT4G30340.1;AT5G57690.1	1.31737	1.31737	0.0200398	0.0149691	14	NaN	NaN	diacylglycerol kinase 7;diacylglycerol kinase 4	1	149.212	2.49212	1h_NoPi_Root	48h_PiRS_Root
1h_NoPi_Root / 48h_PiRS_Root	AT5G67130.1	AT5G67130.1	1.23799	1.23799	0.0200439	0.014971	14	NaN	NaN	PLC-like phosphodiesterases superfamily protein	1	135.87	2.3587	1h_NoPi_Root	48h_PiRS_Root
1h_PiRS_Shoot / 48h_NoPi_Root	AT5G24314.1;AT5G24314.2	AT5G24314.1;AT5G24314.2	1.19026	1.19026	0.0200451	0.0149718	14	NaN	NaN	plastid transcriptionally active7	2	128.195	2.28195	1h_PiRS_Shoot	48h_NoPi_Root
1h_NoPi_Root / 48h_NoPi_Shoot	AT5G07920.1;AT5G07920.2;AT5G07920.3	AT5G07920.1;AT5G07920.2;AT5G07920.3	1.20881	1.20881	0.0200468	0.0149728	16	NaN	NaN	diacylglycerol kinase1	2	131.147	2.31147	1h_NoPi_Root	48h_NoPi_Shoot
1h_PiRS_Shoot / 48h_NoPi_Root	AT5G50375.1;AT5G50375.2	AT5G50375.1;AT5G50375.2	-1.435	1.435	0.0200548	0.0149777	6	NaN	NaN	cyclopropyl isomerase	2	-63.0152	0.369848	1h_PiRS_Shoot	48h_NoPi_Root
48h_PiRS_Root / 48h_PiRS_Shoot	AT4G25890.1	AT4G25890.1	1.00922	1.00922	0.0200597	0.0149804	15	NaN	NaN	60S acidic ribosomal protein family	1	101.282	2.01282	48h_PiRS_Root	48h_PiRS_Shoot
48h_NoPi_Root / 48h_NoPi_Shoot	AT5G49820.1	AT5G49820.1	-2.8325	2.8325	0.0200619	0.0149817	10	NaN	NaN	root UVB sensitive protein (Protein of unknown function%2C DUF647)	2	-85.9611	0.140389	48h_NoPi_Root	48h_NoPi_Shoot
1h_PiRS_Root / 48h_NoPi_Shoot	AT1G48050.1;AT1G48050.2;AT1G48050.3	AT1G48050.1;AT1G48050.2;AT1G48050.3	1.23392	1.23392	0.0200623	0.0149817	14	NaN	NaN	Ku80 family protein	1	135.205	2.35205	1h_PiRS_Root	48h_NoPi_Shoot
1h_PiRS_Shoot / 48h_PiRS_Shoot	AT3G55970.1;AT3G55970.2	AT3G55970.1;AT3G55970.2	0.984795	0.984795	0.0200661	0.0149842	14	NaN	NaN	jasmonate-regulated gene 21	1	97.9033	1.97903	1h_PiRS_Shoot	48h_PiRS_Shoot
1h_PiRS_Root / 48h_NoPi_Shoot	AT3G23510.1	AT3G23510.1	1.0814	1.0814	0.0200679	0.0149848	14	NaN	NaN	Cyclopropane-fatty-acyl-phospholipid synthase	7	111.609	2.11609	1h_PiRS_Root	48h_NoPi_Shoot
48h_NoPi_Root / 1h_NoPi_Root	AT3G55450.1;AT3G55450.2	AT3G55450.1;AT3G55450.2	1.2255	1.2255	0.0200682	0.0149848	14	NaN	NaN	PBS1-like 1	1	133.836	2.33836	48h_NoPi_Root	1h_NoPi_Root
48h_PiRS_Shoot / 48h_NoPi_Shoot	AT4G01050.1;AT4G01050.2	AT4G01050.1;AT4G01050.2	-0.710868	0.710868	0.0200676	0.0149848	16	NaN	NaN	thylakoid rhodanese-like protein	8	-38.9047	0.610953	48h_PiRS_Shoot	48h_NoPi_Shoot
48h_NoPi_Root / 1h_NoPi_Shoot	AT3G27325.1;AT3G27325.2;AT3G27325.3	AT3G27325.1;AT3G27325.2;AT3G27325.3	0.914557	0.914557	0.0200695	0.0149856	6	NaN	NaN	hydrolases%2C acting on ester bond	2	88.4991	1.88499	48h_NoPi_Root	1h_NoPi_Shoot
1h_NoPi_Shoot / 48h_NoPi_Shoot	AT2G10940.1;AT2G10940.2	AT2G10940.1;AT2G10940.2	0.883518	0.883518	0.0200778	0.014991	16	NaN	NaN	Bifunctional inhibitor/lipid-transfer protein/seed storage 2S albumin superfamily protein	4	84.4868	1.84487	1h_NoPi_Shoot	48h_NoPi_Shoot
48h_NoPi_Root / 1h_NoPi_Shoot	AT5G51980.1;AT5G51980.2	AT5G51980.1;AT5G51980.2	1.03278	1.03278	0.0200856	0.0149959	14	NaN	NaN	Transducin/WD40 repeat-like superfamily protein	1	104.597	2.04597	48h_NoPi_Root	1h_NoPi_Shoot
1h_NoPi_Root / 48h_NoPi_Shoot	AT1G07090.1	AT1G07090.1	-1.14063	1.14063	0.020088	0.0149975	16	NaN	NaN	LIGHT-DEPENDENT SHORT HYPOCOTYLS-like protein (DUF640)	2	-54.6438	0.453562	1h_NoPi_Root	48h_NoPi_Shoot
1h_PiRS_Root / 1h_NoPi_Shoot	AT2G29720.1	AT2G29720.1	-2.19158	2.19158	0.0200965	0.0150027	16	NaN	NaN	FAD/NAD(P)-binding oxidoreductase family protein	4	-78.1089	0.218911	1h_PiRS_Root	1h_NoPi_Shoot
1h_PiRS_Shoot / 48h_NoPi_Shoot	AT2G39750.1	AT2G39750.1	-1.01907	1.01907	0.0200979	0.0150034	16	NaN	NaN	S-adenosyl-L-methionine-dependent methyltransferases superfamily protein	3	-50.6567	0.493433	1h_PiRS_Shoot	48h_NoPi_Shoot
1h_PiRS_Root / 48h_PiRS_Root	AT5G35840.1	AT5G35840.1	3.62882	3.62882	0.0201061	0.0150085	10	NaN	NaN	phytochrome C	1	1137.04	12.3704	1h_PiRS_Root	48h_PiRS_Root
48h_NoPi_Root / 1h_NoPi_Shoot	AT5G27620.1;AT5G27620.2;AT5G27620.3	AT5G27620.1;AT5G27620.2;AT5G27620.3	0.873977	0.873977	0.0201104	0.0150111	14	NaN	NaN	cyclin H%3B1	2	83.2708	1.83271	48h_NoPi_Root	1h_NoPi_Shoot
48h_NoPi_Root / 48h_NoPi_Shoot	AT3G16857.1;AT3G16857.2;AT3G16857.3;AT4G16110.1	AT3G16857.1;AT3G16857.2;AT3G16857.3;AT4G16110.1	1.01338	1.01338	0.0201119	0.0150118	16	NaN	NaN	response regulator 1;response regulator 1;response regulator 1;response regulator 2	1	101.864	2.01864	48h_NoPi_Root	48h_NoPi_Shoot
1h_NoPi_Root / 48h_PiRS_Shoot	AT2G18465.1	AT2G18465.1	2.91137	2.91137	0.0201119	0.0150118	10	NaN	NaN	Chaperone DnaJ-domain superfamily protein	1	652.334	7.52334	1h_NoPi_Root	48h_PiRS_Shoot
48h_NoPi_Root / 1h_NoPi_Shoot	AT5G65810.1	AT5G65810.1	0.804558	0.804558	0.0201176	0.0150152	12	NaN	NaN	transmembrane protein	1	74.661	1.74661	48h_NoPi_Root	1h_NoPi_Shoot
1h_PiRS_Root / 48h_PiRS_Root	AT5G01990.1	AT5G01990.1	0.949725	0.949725	0.0201192	0.0150162	16	NaN	NaN	Auxin efflux carrier family protein	1	93.1505	1.9315	1h_PiRS_Root	48h_PiRS_Root
48h_PiRS_Root / 48h_PiRS_Shoot	AT1G64600.1	AT1G64600.1	1.16694	1.16694	0.0201231	0.0150183	14	NaN	NaN	copper ion binding / methyltransferase	1	124.535	2.24535	48h_PiRS_Root	48h_PiRS_Shoot
1h_PiRS_Shoot / 48h_NoPi_Shoot	AT1G66180.1	AT1G66180.1	1.29603	1.29603	0.0201313	0.015023	14	NaN	NaN	Eukaryotic aspartyl protease family protein	2	145.553	2.45553	1h_PiRS_Shoot	48h_NoPi_Shoot
48h_NoPi_Root / 48h_PiRS_Shoot	AT2G34660.1;AT2G34660.2	AT2G34660.1;AT2G34660.2	1.37619	1.37619	0.0201311	0.015023	15	NaN	NaN	multidrug resistance-associated protein 2	4	159.583	2.59583	48h_NoPi_Root	48h_PiRS_Shoot
1h_NoPi_Root / 48h_PiRS_Root	AT1G65010.1	AT1G65010.1	1.48705	1.48705	0.0201314	0.015023	16	NaN	NaN	WEB family protein (DUF827)	1	180.315	2.80315	1h_NoPi_Root	48h_PiRS_Root
1h_PiRS_Shoot / 48h_PiRS_Root	AT4G34310.1	AT4G34310.1	-1.82117	1.82117	0.0201379	0.0150273	14	NaN	NaN	alpha/beta-Hydrolases superfamily protein	2	-71.7008	0.282992	1h_PiRS_Shoot	48h_PiRS_Root
48h_NoPi_Root / 1h_PiRS_Root	AT1G25260.1	AT1G25260.1	-0.904234	0.904234	0.0201438	0.0150311	16	NaN	NaN	Ribosomal protein L10 family protein	3	-46.5684	0.534316	48h_NoPi_Root	1h_PiRS_Root
1h_NoPi_Shoot / 48h_PiRS_Root	AT2G32700.1;AT2G32700.2;AT2G32700.3;AT2G32700.4;AT2G32700.5;AT2G32700.6;AT2G32700.7	AT2G32700.1;AT2G32700.2;AT2G32700.3;AT2G32700.4;AT2G32700.5;AT2G32700.6;AT2G32700.7	-0.6218	0.6218	0.0201461	0.0150326	14	NaN	NaN	LEUNIG-like protein	2	-35.014	0.64986	1h_NoPi_Shoot	48h_PiRS_Root
1h_PiRS_Shoot / 1h_NoPi_Root	AT5G52820.1	AT5G52820.1	-1.64469	1.64469	0.0201465	0.0150328	14	NaN	NaN	WD-40 repeat family protein / notchless protein	1	-68.0186	0.319814	1h_PiRS_Shoot	1h_NoPi_Root
1h_NoPi_Root / 48h_PiRS_Shoot	AT5G22100.1	AT5G22100.1	0.611398	0.611398	0.0201592	0.0150414	16	NaN	NaN	RNA cyclase family protein	1	52.7739	1.52774	1h_NoPi_Root	48h_PiRS_Shoot
48h_PiRS_Shoot / 48h_NoPi_Shoot	AT5G07910.1	AT5G07910.1	-0.789459	0.789459	0.0201599	0.0150417	14	NaN	NaN	Leucine-rich repeat (LRR) family protein	1	-42.1439	0.578561	48h_PiRS_Shoot	48h_NoPi_Shoot
1h_PiRS_Root / 48h_PiRS_Root	AT2G18990.1	AT2G18990.1	0.67689	0.67689	0.0201723	0.0150504	16	NaN	NaN	thioredoxin-like/ATP-binding protein	2	59.869	1.59869	1h_PiRS_Root	48h_PiRS_Root
1h_PiRS_Root / 1h_NoPi_Shoot	AT3G21540.1	AT3G21540.1	2.16225	2.16225	0.0201771	0.0150535	12	NaN	NaN	transducin family protein / WD-40 repeat family protein	3	347.611	4.47611	1h_PiRS_Root	1h_NoPi_Shoot
1h_PiRS_Shoot / 48h_PiRS_Shoot	AT4G04920.1;AT4G04920.2;AT4G04920.3	AT4G04920.1;AT4G04920.2;AT4G04920.3	1.01338	1.01338	0.0201842	0.0150581	14	NaN	NaN	sensitive to freezing 6	2	101.864	2.01864	1h_PiRS_Shoot	48h_PiRS_Shoot
48h_PiRS_Root / 48h_PiRS_Shoot	AT4G19420.1;AT4G19420.2;AT4G19420.4	AT4G19420.1;AT4G19420.2;AT4G19420.4	-1.73327	1.73327	0.0201858	0.0150591	16	NaN	NaN	Pectinacetylesterase family protein	3	-69.9231	0.300769	48h_PiRS_Root	48h_PiRS_Shoot
48h_PiRS_Root / 48h_PiRS_Shoot	AT5G16550.1	AT5G16550.1	1.26072	1.26072	0.0201871	0.0150596	16	NaN	NaN	voltage-dependent L-type calcium channel subunit	2	139.615	2.39615	48h_PiRS_Root	48h_PiRS_Shoot
1h_PiRS_Root / 48h_PiRS_Shoot	AT4G29410.1;AT4G29410.2	AT4G29410.1;AT4G29410.2	-0.597606	0.597606	0.0201875	0.0150597	16	NaN	NaN	Ribosomal L28e protein family	5	-33.915	0.66085	1h_PiRS_Root	48h_PiRS_Shoot
1h_PiRS_Shoot / 1h_NoPi_Shoot	AT1G15370.1	AT1G15370.1	-1.62662	1.62662	0.0201878	0.0150597	14	NaN	NaN	SNARE-like superfamily protein	1	-67.6154	0.323846	1h_PiRS_Shoot	1h_NoPi_Shoot
1h_PiRS_Root / 48h_NoPi_Shoot	AT5G22440.1;AT5G22440.2	AT5G22440.1;AT5G22440.2	1.60388	1.60388	0.0201917	0.0150622	16	NaN	NaN	Ribosomal protein L1p/L10e family	2	203.96	3.0396	1h_PiRS_Root	48h_NoPi_Shoot
1h_NoPi_Root / 48h_PiRS_Shoot	AT5G45210.1;AT5G45210.4;AT5G45210.5	AT5G45210.1;AT5G45210.4;AT5G45210.5	2.12456	2.12456	0.0202021	0.0150688	16	NaN	NaN	Disease resistance protein (TIR-NBS-LRR class) family	4	336.07	4.3607	1h_NoPi_Root	48h_PiRS_Shoot
48h_NoPi_Root / 48h_PiRS_Shoot	AT5G47950.1	AT5G47950.1	1.74555	1.74555	0.0202046	0.0150705	14	NaN	NaN	HXXXD-type acyl-transferase family protein	7	235.323	3.35323	48h_NoPi_Root	48h_PiRS_Shoot
1h_NoPi_Root / 48h_PiRS_Shoot	AT3G44555.1	AT3G44555.1	-0.772112	0.772112	0.0202058	0.015071	16	NaN	NaN	hypothetical protein	2	-41.444	0.58556	1h_NoPi_Root	48h_PiRS_Shoot
1h_PiRS_Root / 48h_PiRS_Root	AT1G14240.1;AT1G14240.2;AT1G14240.3;AT1G14240.4	AT1G14240.1;AT1G14240.2;AT1G14240.3;AT1G14240.4	-0.664611	0.664611	0.0202084	0.0150726	16	NaN	NaN	GDA1/CD39 nucleoside phosphatase family protein	3	-36.9141	0.630859	1h_PiRS_Root	48h_PiRS_Root
1h_PiRS_Shoot / 1h_NoPi_Root	AT2G35880.1;AT2G35880.2;AT2G35880.3	AT2G35880.1;AT2G35880.2;AT2G35880.3	2.02082	2.02082	0.0202176	0.0150781	16	NaN	NaN	TPX2 (targeting protein for Xklp2) protein family	4	305.813	4.05813	1h_PiRS_Shoot	1h_NoPi_Root
48h_NoPi_Root / 48h_PiRS_Shoot	AT3G10520.1	AT3G10520.1	-2.2667	2.2667	0.0202174	0.0150781	14	NaN	NaN	hemoglobin 2	3	-79.2196	0.207804	48h_NoPi_Root	48h_PiRS_Shoot
48h_NoPi_Root / 1h_NoPi_Shoot	AT5G63640.1;AT5G63640.2	AT5G63640.1;AT5G63640.2	-1.49546	1.49546	0.0202244	0.0150822	10	NaN	NaN	ENTH/VHS/GAT family protein	1	-64.5333	0.354667	48h_NoPi_Root	1h_NoPi_Shoot
48h_PiRS_Shoot / 48h_NoPi_Shoot	AT1G74710.1;AT1G74710.2	AT1G74710.1;AT1G74710.2	-2.10164	2.10164	0.020225	0.0150824	15	NaN	NaN	ADC synthase superfamily protein	2	-76.7007	0.232993	48h_PiRS_Shoot	48h_NoPi_Shoot
1h_NoPi_Shoot / 48h_NoPi_Shoot	AT1G60680.1	AT1G60680.1	0.662989	0.662989	0.0202325	0.0150869	15	NaN	NaN	NAD(P)-linked oxidoreductase superfamily protein	5	58.336	1.58336	1h_NoPi_Shoot	48h_NoPi_Shoot
1h_NoPi_Root / 48h_PiRS_Root	AT4G03140.1	AT4G03140.1	-0.815974	0.815974	0.0202408	0.0150916	13	NaN	NaN	NAD(P)-binding Rossmann-fold superfamily protein	1	-43.1975	0.568025	1h_NoPi_Root	48h_PiRS_Root
1h_PiRS_Shoot / 1h_NoPi_Shoot	AT1G55670.1	AT1G55670.1	0.732259	0.732259	0.0202418	0.0150921	16	NaN	NaN	photosystem I subunit G	2	66.1239	1.66124	1h_PiRS_Shoot	1h_NoPi_Shoot
48h_PiRS_Root / 48h_NoPi_Shoot	AT5G64120.1	AT5G64120.1	-0.657149	0.657149	0.0202513	0.0150984	16	NaN	NaN	Peroxidase superfamily protein	6	-36.587	0.63413	48h_PiRS_Root	48h_NoPi_Shoot
1h_PiRS_Shoot / 48h_PiRS_Shoot	AT5G27740.1	AT5G27740.1	-1.18094	1.18094	0.0202519	0.0150987	16	NaN	NaN	ATPase family associated with various cellular activities (AAA)	3	-55.8936	0.441064	1h_PiRS_Shoot	48h_PiRS_Shoot
1h_NoPi_Shoot / 48h_PiRS_Root	AT2G37050.3;AT2G37050.4	AT2G37050.3;AT2G37050.4	0.623962	0.623962	0.0202652	0.0151065	16	NaN	NaN	Leucine-rich repeat protein kinase family protein	3	54.1101	1.5411	1h_NoPi_Shoot	48h_PiRS_Root
48h_PiRS_Root / 48h_NoPi_Shoot	AT5G10470.1;AT5G10470.2	AT5G10470.1;AT5G10470.2	-1.74741	1.74741	0.0202652	0.0151065	16	NaN	NaN	kinesin like protein for actin based chloroplast movement 1	2	-70.2164	0.297836	48h_PiRS_Root	48h_NoPi_Shoot
48h_NoPi_Root / 48h_PiRS_Shoot	AT4G25000.1	AT4G25000.1	-1.1696	1.1696	0.020269	0.0151087	12	NaN	NaN	alpha-amylase-like protein	2	-55.5455	0.444545	48h_NoPi_Root	48h_PiRS_Shoot
48h_NoPi_Root / 48h_PiRS_Shoot	AT5G67510.1	AT5G67510.1	-1.84535	1.84535	0.020279	0.0151158	16	NaN	NaN	Translation protein SH3-like family protein	2	-72.1712	0.278288	48h_NoPi_Root	48h_PiRS_Shoot
48h_PiRS_Root / 48h_NoPi_Shoot	AT5G22500.1	AT5G22500.1	-1.01705	1.01705	0.0202877	0.0151217	16	NaN	NaN	fatty acid reductase 1	3	-50.5873	0.494127	48h_PiRS_Root	48h_NoPi_Shoot
1h_PiRS_Root / 48h_NoPi_Shoot	AT1G29025.1	AT1G29025.1	-2.11217	2.11217	0.0202925	0.0151251	16	NaN	NaN	Calcium-binding EF-hand family protein	4	-76.8701	0.231299	1h_PiRS_Root	48h_NoPi_Shoot
1h_PiRS_Shoot / 48h_PiRS_Root	AT3G50930.1	AT3G50930.1	-0.893508	0.893508	0.0203083	0.0151359	16	NaN	NaN	cytochrome BC1 synthesi	4	-46.1696	0.538304	1h_PiRS_Shoot	48h_PiRS_Root
1h_PiRS_Shoot / 48h_NoPi_Root	AT1G17550.1;AT1G17550.2	AT1G17550.1;AT1G17550.2	0.768218	0.768218	0.0203189	0.0151432	16	NaN	NaN	homology to ABI2	1	70.3165	1.70316	1h_PiRS_Shoot	48h_NoPi_Root
1h_NoPi_Root / 48h_PiRS_Shoot	AT3G26760.1	AT3G26760.1	2.2523	2.2523	0.0203202	0.0151438	12	NaN	NaN	NAD(P)-binding Rossmann-fold superfamily protein	3	376.441	4.76441	1h_NoPi_Root	48h_PiRS_Shoot
1h_PiRS_Root / 1h_NoPi_Shoot	AT5G58220.3	AT5G58220.3	-1.11304	1.11304	0.0203233	0.0151457	16	NaN	NaN	transthyretin-like protein	1	-53.7681	0.462319	1h_PiRS_Root	1h_NoPi_Shoot
48h_NoPi_Root / 1h_NoPi_Shoot	AT3G55450.1;AT3G55450.2	AT3G55450.1;AT3G55450.2	2.0571	2.0571	0.0203258	0.0151474	10	NaN	NaN	PBS1-like 1	1	316.149	4.16149	48h_NoPi_Root	1h_NoPi_Shoot
48h_PiRS_Root / 48h_PiRS_Shoot	AT1G73880.1	AT1G73880.1	-0.679948	0.679948	0.0203323	0.0151515	16	NaN	NaN	UDP-glucosyl transferase 89B1	4	-37.5812	0.624188	48h_PiRS_Root	48h_PiRS_Shoot
1h_PiRS_Root / 1h_NoPi_Shoot	AT1G08370.1	AT1G08370.1	0.880807	0.880807	0.020334	0.0151523	16	NaN	NaN	decapping 1	2	84.1405	1.84141	1h_PiRS_Root	1h_NoPi_Shoot
48h_NoPi_Root / 1h_NoPi_Root	AT4G19030.1;AT4G19030.2;AT4G19030.3	AT4G19030.1;AT4G19030.2;AT4G19030.3	-0.824427	0.824427	0.0203362	0.0151534	16	NaN	NaN	NOD26-like major intrinsic protein 1	2	-43.5293	0.564707	48h_NoPi_Root	1h_NoPi_Root
1h_PiRS_Root / 48h_PiRS_Root	AT4G16500.1;AT4G16500.2	AT4G16500.1;AT4G16500.2	-0.657342	0.657342	0.0203386	0.0151548	16	NaN	NaN	Cystatin/monellin superfamily protein	4	-36.5955	0.634045	1h_PiRS_Root	48h_PiRS_Root
1h_PiRS_Shoot / 48h_PiRS_Root	AT4G24680.1;AT4G24680.2;AT4G24680.3;AT4G24680.4;AT4G24680.5	AT4G24680.1;AT4G24680.2;AT4G24680.3;AT4G24680.4;AT4G24680.5	-0.719361	0.719361	0.0203423	0.0151573	14	NaN	NaN	modifier of snc1	2	-39.2633	0.607367	1h_PiRS_Shoot	48h_PiRS_Root
1h_NoPi_Shoot / 48h_PiRS_Root	AT1G26690.1	AT1G26690.1	2.04112	2.04112	0.0203605	0.015169	16	NaN	NaN	emp24/gp25L/p24 family/GOLD family protein	3	311.565	4.11565	1h_NoPi_Shoot	48h_PiRS_Root
1h_PiRS_Shoot / 48h_PiRS_Shoot	AT5G14660.1;AT5G14660.2;AT5G14660.3	AT5G14660.1;AT5G14660.2;AT5G14660.3	-0.623328	0.623328	0.020362	0.01517	16	NaN	NaN	peptide deformylase 1B	3	-35.0828	0.649172	1h_PiRS_Shoot	48h_PiRS_Shoot
48h_NoPi_Root / 48h_NoPi_Shoot	AT4G24750.1	AT4G24750.1	-4.64901	4.64901	0.020368	0.0151736	6	NaN	NaN	Rhodanese/Cell cycle control phosphatase superfamily protein	5	-96.0143	0.0398573	48h_NoPi_Root	48h_NoPi_Shoot
48h_PiRS_Shoot / 48h_NoPi_Shoot	AT2G43030.1	AT2G43030.1	2.45022	2.45022	0.0203689	0.0151741	16	NaN	NaN	Ribosomal protein L3 family protein	8	446.501	5.46501	48h_PiRS_Shoot	48h_NoPi_Shoot
1h_PiRS_Root / 48h_PiRS_Root	AT2G31360.1;AT2G31360.2	AT2G31360.1;AT2G31360.2	1.18393	1.18393	0.0203806	0.0151817	16	NaN	NaN	16	2	127.195	2.27195	1h_PiRS_Root	48h_PiRS_Root
48h_NoPi_Root / 48h_PiRS_Shoot	AT4G39030.1	AT4G39030.1	0.937632	0.937632	0.020381	0.0151817	16	NaN	NaN	MATE efflux family protein	2	91.5381	1.91538	48h_NoPi_Root	48h_PiRS_Shoot
1h_PiRS_Root / 1h_NoPi_Shoot	AT1G42480.1;AT1G42480.3	AT1G42480.1;AT1G42480.3	2.27457	2.27457	0.0203881	0.0151865	16	NaN	NaN	TLR4 regulator/MIR-interacting MSAP protein	4	383.852	4.83852	1h_PiRS_Root	1h_NoPi_Shoot
1h_NoPi_Shoot / 48h_NoPi_Shoot	AT3G21400.1	AT3G21400.1	-0.971176	0.971176	0.0203943	0.0151903	15	NaN	NaN	dynein beta chain%2C ciliary protein	2	-48.991	0.51009	1h_NoPi_Shoot	48h_NoPi_Shoot
1h_PiRS_Shoot / 1h_NoPi_Shoot	AT4G15610.1	AT4G15610.1	-0.806496	0.806496	0.0203947	0.0151904	16	NaN	NaN	Uncharacterized protein family (UPF0497)	4	-42.8231	0.571769	1h_PiRS_Shoot	1h_NoPi_Shoot
1h_NoPi_Root / 48h_NoPi_Shoot	AT1G07360.1	AT1G07360.1	1.60291	1.60291	0.0203982	0.0151927	6	NaN	NaN	CCCH-type zinc fingerfamily protein with RNA-binding domain-containing protein	2	203.755	3.03755	1h_NoPi_Root	48h_NoPi_Shoot
1h_PiRS_Root / 48h_NoPi_Shoot	AT3G26180.1;AT3G26180.2	AT3G26180.1;AT3G26180.2	-1.24433	1.24433	0.0204074	0.0151979	15	NaN	NaN	cytochrome P450%2C family 71%2C subfamily B%2C polypeptide 20	4	-57.7895	0.422105	1h_PiRS_Root	48h_NoPi_Shoot
1h_NoPi_Root / 48h_PiRS_Shoot	AT1G80490.1;AT1G80490.2;AT1G80490.3	AT1G80490.1;AT1G80490.2;AT1G80490.3	-0.668992	0.668992	0.0204077	0.0151979	12	NaN	NaN	TOPLESS-related 1	2	-37.1054	0.628946	1h_NoPi_Root	48h_PiRS_Shoot
1h_PiRS_Shoot / 1h_NoPi_Root	AT1G29800.1;AT1G29800.2	AT1G29800.1;AT1G29800.2	-2.09564	2.09564	0.0204081	0.0151981	13	NaN	NaN	RING/FYVE/PHD-type zinc finger family protein	1	-76.6036	0.233964	1h_PiRS_Shoot	1h_NoPi_Root
1h_PiRS_Root / 48h_PiRS_Root	AT3G03310.1	AT3G03310.1	0.698296	0.698296	0.0204085	0.0151982	16	NaN	NaN	lecithin	2	62.2587	1.62259	1h_PiRS_Root	48h_PiRS_Root
1h_NoPi_Shoot / 48h_NoPi_Shoot	AT5G01610.1;AT5G01610.2	AT5G01610.1;AT5G01610.2	-2.16941	2.16941	0.0204088	0.0151982	13	NaN	NaN	hypothetical protein (Protein of unknown function%2C DUF538)	2	-77.7699	0.222301	1h_NoPi_Shoot	48h_NoPi_Shoot
1h_NoPi_Shoot / 48h_PiRS_Shoot	AT3G55940.1	AT3G55940.1	-2.95609	2.95609	0.0204188	0.0152047	4	NaN	NaN	Phosphoinositide-specific phospholipase C family protein	3	-87.1137	0.128863	1h_NoPi_Shoot	48h_PiRS_Shoot
1h_NoPi_Root / 48h_PiRS_Root	AT2G19670.1	AT2G19670.1	1.27276	1.27276	0.0204348	0.0152153	16	NaN	NaN	protein arginine methyltransferase 1A	2	141.623	2.41623	1h_NoPi_Root	48h_PiRS_Root
1h_PiRS_Root / 1h_NoPi_Shoot	AT3G20810.1;AT3G20810.3;AT3G20810.4;AT3G20810.5	AT3G20810.1;AT3G20810.3;AT3G20810.4;AT3G20810.5	-0.977133	0.977133	0.0204367	0.0152164	16	NaN	NaN	2-oxoglutarate (2OG) and Fe(II)-dependent oxygenase superfamily protein	3	-49.2012	0.507988	1h_PiRS_Root	1h_NoPi_Shoot
1h_PiRS_Shoot / 48h_NoPi_Shoot	AT1G17180.1	AT1G17180.1	-0.881363	0.881363	0.0204511	0.0152258	16	NaN	NaN	glutathione S-transferase TAU 25	4	-45.7146	0.542854	1h_PiRS_Shoot	48h_NoPi_Shoot
1h_PiRS_Root / 48h_NoPi_Shoot	AT4G39540.1;AT4G39540.2;AT4G39540.3	AT4G39540.1;AT4G39540.2;AT4G39540.3	-1.04671	1.04671	0.0204516	0.015226	16	NaN	NaN	shikimate kinase 2	1	-51.5928	0.484072	1h_PiRS_Root	48h_NoPi_Shoot
48h_NoPi_Root / 48h_NoPi_Shoot	AT5G15020.1;AT5G15020.2	AT5G15020.1;AT5G15020.2	0.73351	0.73351	0.0204539	0.0152273	12	NaN	NaN	SIN3-like 2	1	66.268	1.66268	48h_NoPi_Root	48h_NoPi_Shoot
48h_PiRS_Root / 48h_PiRS_Shoot	AT1G44920.1	AT1G44920.1	-4.86076	4.86076	0.0204619	0.0152327	6	NaN	NaN	transmembrane protein	2	-96.5584	0.0344163	48h_PiRS_Root	48h_PiRS_Shoot
48h_NoPi_Root / 1h_PiRS_Root	AT1G27930.1	AT1G27930.1	-0.779636	0.779636	0.0204634	0.0152336	16	NaN	NaN	glucuronoxylan 4-O-methyltransferase-like protein (DUF579)	2	-41.7486	0.582514	48h_NoPi_Root	1h_PiRS_Root
48h_PiRS_Shoot / 48h_NoPi_Shoot	AT1G21600.1;AT1G21600.2	AT1G21600.1;AT1G21600.2	0.938205	0.938205	0.0204692	0.0152376	16	NaN	NaN	plastid transcriptionally active 6	2	91.6142	1.91614	48h_PiRS_Shoot	48h_NoPi_Shoot
1h_PiRS_Root / 1h_NoPi_Shoot	AT1G03890.1	AT1G03890.1	-1.46118	1.46118	0.020476	0.0152421	12	NaN	NaN	RmlC-like cupins superfamily protein	3	-63.6805	0.363195	1h_PiRS_Root	1h_NoPi_Shoot
1h_NoPi_Shoot / 48h_PiRS_Shoot	AT5G65760.1	AT5G65760.1	1.56969	1.56969	0.0204764	0.0152422	12	NaN	NaN	Serine carboxypeptidase S28 family protein	3	196.841	2.96841	1h_NoPi_Shoot	48h_PiRS_Shoot
1h_PiRS_Root / 1h_NoPi_Root	AT3G09090.1;AT3G09090.3	AT3G09090.1;AT3G09090.3	1.0436	1.0436	0.0204778	0.015243	16	NaN	NaN	defective in exine formation protein (DEX1)	2	106.136	2.06136	1h_PiRS_Root	1h_NoPi_Root
1h_NoPi_Root / 48h_PiRS_Root	AT3G62680.1	AT3G62680.1	0.890514	0.890514	0.0204788	0.0152435	16	NaN	NaN	proline-rich protein 3	4	85.3836	1.85384	1h_NoPi_Root	48h_PiRS_Root
1h_PiRS_Root / 48h_NoPi_Shoot	AT4G27800.1	AT4G27800.1	-5.75112	5.75112	0.0204801	0.0152443	6	NaN	NaN	thylakoid-associated phosphatase 38	4	-98.1433	0.0185669	1h_PiRS_Root	48h_NoPi_Shoot
1h_PiRS_Shoot / 48h_NoPi_Shoot	AT5G47030.1	AT5G47030.1	-0.829928	0.829928	0.0204853	0.0152476	16	NaN	NaN	ATPase%2C F1 complex%2C delta/epsilon subunit	3	-43.7443	0.562557	1h_PiRS_Shoot	48h_NoPi_Shoot
48h_NoPi_Root / 1h_NoPi_Root	AT2G35605.1	AT2G35605.1	0.587094	0.587094	0.0204929	0.0152521	16	NaN	NaN	SWIB/MDM2 domain superfamily protein	1	50.2218	1.50222	48h_NoPi_Root	1h_NoPi_Root
48h_NoPi_Root / 48h_NoPi_Shoot	AT5G22640.1;AT5G22640.2	AT5G22640.1;AT5G22640.2	-4.48521	4.48521	0.0204928	0.0152521	16	NaN	NaN	MORN (Membrane Occupation and Recognition Nexus) repeat-containing protein	2	-95.535	0.0446495	48h_NoPi_Root	48h_NoPi_Shoot
48h_PiRS_Shoot / 48h_NoPi_Shoot	AT3G46060.1;AT3G46060.2;AT3G46060.3;AT5G59840.1	AT3G46060.1;AT3G46060.2;AT3G46060.3;AT5G59840.1	0.719084	0.719084	0.0204936	0.0152524	16	NaN	NaN	RAB GTPase homolog 8A;RAB GTPase homolog 8A;RAB GTPase homolog 8A;Ras-related small GTP-binding family protein	5	64.6137	1.64614	48h_PiRS_Shoot	48h_NoPi_Shoot
1h_PiRS_Shoot / 48h_NoPi_Shoot	AT4G13660.1;AT4G13660.2	AT4G13660.1;AT4G13660.2	0.67321	0.67321	0.0204997	0.0152564	16	NaN	NaN	pinoresinol reductase 2	6	59.4617	1.59462	1h_PiRS_Shoot	48h_NoPi_Shoot
1h_NoPi_Shoot / 48h_PiRS_Shoot	AT1G76850.1	AT1G76850.1	0.816372	0.816372	0.0205052	0.0152597	16	NaN	NaN	exocyst complex component sec5	6	76.0972	1.76097	1h_NoPi_Shoot	48h_PiRS_Shoot
1h_NoPi_Root / 48h_PiRS_Shoot	AT4G31430.1;AT4G31430.2;AT4G31430.3	AT4G31430.1;AT4G31430.2;AT4G31430.3	1.23676	1.23676	0.0205072	0.0152608	16	NaN	NaN	flocculation protein	3	135.669	2.35669	1h_NoPi_Root	48h_PiRS_Shoot
1h_NoPi_Shoot / 48h_NoPi_Shoot	AT2G11890.1;AT2G11890.2	AT2G11890.1;AT2G11890.2	0.732489	0.732489	0.0205117	0.015264	16	NaN	NaN	adenylate cyclase	3	66.1503	1.6615	1h_NoPi_Shoot	48h_NoPi_Shoot
1h_PiRS_Shoot / 48h_NoPi_Shoot	AT1G65010.1	AT1G65010.1	-0.897576	0.897576	0.0205168	0.0152664	12	NaN	NaN	WEB family protein (DUF827)	1	-46.3212	0.536788	1h_PiRS_Shoot	48h_NoPi_Shoot
48h_NoPi_Root / 48h_NoPi_Shoot	AT3G23510.1	AT3G23510.1	1.15467	1.15467	0.0205171	0.0152664	14	NaN	NaN	Cyclopropane-fatty-acyl-phospholipid synthase	7	122.634	2.22634	48h_NoPi_Root	48h_NoPi_Shoot
1h_PiRS_Shoot / 48h_NoPi_Shoot	AT5G04510.1;AT5G04510.2;AT5G04510.3	AT5G04510.1;AT5G04510.2;AT5G04510.3	-8.48453	8.48453	0.0205179	0.0152667	10	NaN	NaN	3'-phosphoinositide-dependent protein kinase 1	2	-99.7208	0.00279191	1h_PiRS_Shoot	48h_NoPi_Shoot
48h_NoPi_Root / 1h_NoPi_Root	AT5G43010.1	AT5G43010.1	-0.652428	0.652428	0.0205201	0.0152679	16	NaN	NaN	regulatory particle triple-A ATPase 4A	2	-36.3791	0.636209	48h_NoPi_Root	1h_NoPi_Root
1h_NoPi_Root / 1h_NoPi_Shoot	AT1G69450.1;AT1G69450.2;AT1G69450.3	AT1G69450.1;AT1G69450.2;AT1G69450.3	0.694061	0.694061	0.020521	0.0152684	16	NaN	NaN	Early-responsive to dehydration stress protein (ERD4)	4	61.7831	1.61783	1h_NoPi_Root	1h_NoPi_Shoot
1h_NoPi_Root / 48h_PiRS_Shoot	AT1G49750.1	AT1G49750.1	-1.52882	1.52882	0.0205311	0.0152749	16	NaN	NaN	Leucine-rich repeat (LRR) family protein	11	-65.344	0.34656	1h_NoPi_Root	48h_PiRS_Shoot
48h_NoPi_Root / 1h_NoPi_Root	AT4G18810.1;AT4G18810.2	AT4G18810.1;AT4G18810.2	-0.789055	0.789055	0.0205342	0.0152769	13	NaN	NaN	NAD(P)-binding Rossmann-fold superfamily protein	11	-42.1277	0.578723	48h_NoPi_Root	1h_NoPi_Root
1h_NoPi_Shoot / 48h_PiRS_Shoot	AT5G14580.1	AT5G14580.1	-0.625214	0.625214	0.0205354	0.0152775	15	NaN	NaN	polyribonucleotide nucleotidyltransferase	3	-35.1677	0.648323	1h_NoPi_Shoot	48h_PiRS_Shoot
48h_NoPi_Root / 48h_PiRS_Shoot	AT5G64400.1	AT5G64400.1	-1.5968	1.5968	0.0205358	0.0152776	15	NaN	NaN	CHCH domain protein	1	-66.9391	0.330609	48h_NoPi_Root	48h_PiRS_Shoot
1h_PiRS_Shoot / 48h_PiRS_Root	AT1G02900.1	AT1G02900.1	-0.863233	0.863233	0.0205363	0.0152778	12	NaN	NaN	rapid alkalinization factor 1	2	-45.0281	0.549719	1h_PiRS_Shoot	48h_PiRS_Root
1h_PiRS_Shoot / 1h_NoPi_Root	AT5G01330.1	AT5G01330.1	-2.47355	2.47355	0.0205389	0.0152791	8	NaN	NaN	pyruvate decarboxylase-3	5	-81.9953	0.180047	1h_PiRS_Shoot	1h_NoPi_Root
48h_PiRS_Root / 48h_NoPi_Shoot	AT2G20230.1	AT2G20230.1	-0.984675	0.984675	0.0205403	0.01528	16	NaN	NaN	Tetraspanin family protein	2	-49.4661	0.505339	48h_PiRS_Root	48h_NoPi_Shoot
1h_NoPi_Shoot / 48h_PiRS_Root	AT1G78050.1	AT1G78050.1	-1.28036	1.28036	0.0205525	0.0152885	13	NaN	NaN	phosphoglycerate/bisphosphoglycerate mutase	2	-58.8308	0.411692	1h_NoPi_Shoot	48h_PiRS_Root
1h_NoPi_Root / 48h_NoPi_Shoot	AT5G08370.1;AT5G08370.2	AT5G08370.1;AT5G08370.2	-2.41661	2.41661	0.0205555	0.0152902	16	NaN	NaN	alpha-galactosidase 2	2	-81.2704	0.187296	1h_NoPi_Root	48h_NoPi_Shoot
1h_PiRS_Shoot / 48h_PiRS_Root	AT2G20050.1;AT2G20050.2	AT2G20050.1;AT2G20050.2	1.15136	1.15136	0.0205572	0.0152912	16	NaN	NaN	protein phosphatase 2C and cyclic nucleotide-binding/kinase domain-containing protein	4	122.123	2.22123	1h_PiRS_Shoot	48h_PiRS_Root
48h_PiRS_Shoot / 48h_NoPi_Shoot	AT3G03305.1	AT3G03305.1	0.593399	0.593399	0.020563	0.0152949	16	NaN	NaN	Calcineurin-like metallo-phosphoesterase superfamily protein	3	50.8798	1.5088	48h_PiRS_Shoot	48h_NoPi_Shoot
1h_PiRS_Shoot / 48h_PiRS_Root	AT3G27660.1;AT3G27660.2	AT3G27660.1;AT3G27660.2	0.984071	0.984071	0.020564	0.0152951	10	NaN	NaN	oleosin 4	2	97.8039	1.97804	1h_PiRS_Shoot	48h_PiRS_Root
1h_NoPi_Shoot / 48h_PiRS_Shoot	AT1G73080.1	AT1G73080.1	1.04218	1.04218	0.0205678	0.0152972	12	NaN	NaN	PEP1 receptor 1	1	105.934	2.05934	1h_NoPi_Shoot	48h_PiRS_Shoot
48h_PiRS_Root / 48h_PiRS_Shoot	AT1G49300.1;AT1G49300.2	AT1G49300.1;AT1G49300.2	-0.688797	0.688797	0.0205697	0.0152983	16	NaN	NaN	RAB GTPase homolog G3E	2	-37.9629	0.620371	48h_PiRS_Root	48h_PiRS_Shoot
1h_PiRS_Root / 1h_NoPi_Shoot	AT4G33420.1;AT4G33420.2	AT4G33420.1;AT4G33420.2	-0.819709	0.819709	0.0205726	0.0153001	16	NaN	NaN	Peroxidase superfamily protein	3	-43.3444	0.566556	1h_PiRS_Root	1h_NoPi_Shoot
1h_NoPi_Root / 48h_PiRS_Shoot	AT1G70200.1	AT1G70200.1	-1.98911	1.98911	0.0205766	0.0153029	12	NaN	NaN	RNA-binding (RRM/RBD/RNP motifs) family protein	2	-74.8105	0.251895	1h_NoPi_Root	48h_PiRS_Shoot
48h_NoPi_Root / 48h_NoPi_Shoot	AT3G20170.1	AT3G20170.1	-0.683054	0.683054	0.0205778	0.0153034	12	NaN	NaN	ARM repeat superfamily protein	1	-37.7155	0.622845	48h_NoPi_Root	48h_NoPi_Shoot
1h_NoPi_Root / 1h_NoPi_Shoot	AT4G35750.1	AT4G35750.1	1.44243	1.44243	0.0205805	0.0153053	13	NaN	NaN	SEC14 cytosolic factor family protein / phosphoglyceride transfer family protein	1	171.778	2.71778	1h_NoPi_Root	1h_NoPi_Shoot
48h_NoPi_Root / 48h_PiRS_Shoot	AT1G20696.1	AT1G20696.1	-0.743915	0.743915	0.0205848	0.0153078	16	NaN	NaN	high mobility group B3	3	-40.2883	0.597117	48h_NoPi_Root	48h_PiRS_Shoot
1h_NoPi_Shoot / 48h_PiRS_Root	AT1G18660.1;AT1G18660.2;AT1G18660.3;AT1G18660.4	AT1G18660.1;AT1G18660.2;AT1G18660.3;AT1G18660.4	1.00079	1.00079	0.0205866	0.0153088	16	NaN	NaN	zinc finger (C3HC4-type RING finger) family protein	2	100.11	2.0011	1h_NoPi_Shoot	48h_PiRS_Root
1h_NoPi_Shoot / 48h_PiRS_Shoot	AT3G26420.1	AT3G26420.1	4.92179	4.92179	0.0205863	0.0153088	10	NaN	NaN	RNA-binding (RRM/RBD/RNP motifs) family protein with retrovirus zinc finger-like domain-containing protein	1	2931.15	30.3115	1h_NoPi_Shoot	48h_PiRS_Shoot
48h_NoPi_Root / 1h_NoPi_Shoot	AT2G35100.1	AT2G35100.1	-0.814688	0.814688	0.0205923	0.0153123	16	NaN	NaN	Exostosin family protein	2	-43.1469	0.568531	48h_NoPi_Root	1h_NoPi_Shoot
48h_PiRS_Shoot / 48h_NoPi_Shoot	AT5G46860.1	AT5G46860.1	-0.859534	0.859534	0.020602	0.0153187	16	NaN	NaN	Syntaxin/t-SNARE family protein	3	-44.887	0.55113	48h_PiRS_Shoot	48h_NoPi_Shoot
1h_NoPi_Root / 48h_NoPi_Shoot	AT4G15010.1;AT4G15010.2;AT4G15010.3	AT4G15010.1;AT4G15010.2;AT4G15010.3	-1.16431	1.16431	0.0206085	0.0153229	14	NaN	NaN	Mitochondrial substrate carrier family protein	2	-55.3821	0.446179	1h_NoPi_Root	48h_NoPi_Shoot
1h_PiRS_Root / 48h_NoPi_Shoot	AT1G51650.1	AT1G51650.1	0.996479	0.996479	0.020614	0.0153268	11	NaN	NaN	ATP synthase epsilon chain	1	99.5125	1.99512	1h_PiRS_Root	48h_NoPi_Shoot
1h_PiRS_Root / 1h_NoPi_Root	AT1G76920.1	AT1G76920.1	0.615911	0.615911	0.0206144	0.0153269	16	NaN	NaN	F-box family protein	1	53.2525	1.53252	1h_PiRS_Root	1h_NoPi_Root
1h_NoPi_Root / 48h_NoPi_Shoot	AT2G47710.1	AT2G47710.1	-1.16551	1.16551	0.0206155	0.0153275	16	NaN	NaN	Adenine nucleotide alpha hydrolases-like superfamily protein	3	-55.4194	0.445806	1h_NoPi_Root	48h_NoPi_Shoot
48h_PiRS_Root / 48h_PiRS_Shoot	AT2G03270.1	AT2G03270.1	-1.39576	1.39576	0.0206308	0.0153369	16	NaN	NaN	DNA-binding protein	1	-61.9957	0.380043	48h_PiRS_Root	48h_PiRS_Shoot
1h_NoPi_Shoot / 48h_PiRS_Root	AT4G04340.1;AT4G04340.2;AT4G04340.3	AT4G04340.1;AT4G04340.2;AT4G04340.3	-0.634211	0.634211	0.0206302	0.0153369	12	NaN	NaN	ERD (early-responsive to dehydration stress) family protein	2	-35.5707	0.644293	1h_NoPi_Shoot	48h_PiRS_Root
1h_PiRS_Shoot / 1h_PiRS_Root	AT1G15780.1;AT1G15780.2;AT1G15780.3	AT1G15780.1;AT1G15780.2;AT1G15780.3	-3.72125	3.72125	0.0206309	0.0153369	14	NaN	NaN	mediator of RNA polymerase II transcription subunit 15a-like protein	1	-92.4179	0.0758213	1h_PiRS_Shoot	1h_PiRS_Root
1h_PiRS_Root / 48h_PiRS_Root	AT4G27170.1	AT4G27170.1	-1.6534	1.6534	0.020636	0.0153402	12	NaN	NaN	seed storage albumin 4	3	-68.211	0.31789	1h_PiRS_Root	48h_PiRS_Root
1h_PiRS_Root / 48h_PiRS_Root	AT4G20840.1	AT4G20840.1	-0.616921	0.616921	0.0206406	0.0153431	16	NaN	NaN	FAD-binding Berberine family protein	1	-34.7939	0.652061	1h_PiRS_Root	48h_PiRS_Root
1h_PiRS_Shoot / 1h_NoPi_Root	AT3G57340.1;AT3G57340.2	AT3G57340.1;AT3G57340.2	-1.26938	1.26938	0.0206433	0.0153445	12	NaN	NaN	DnaJ heat shock amino-terminal domain protein (DUF1977)	1	-58.5161	0.414839	1h_PiRS_Shoot	1h_NoPi_Root
1h_NoPi_Shoot / 48h_NoPi_Shoot	AT1G74730.1	AT1G74730.1	-1.29264	1.29264	0.020646	0.0153463	16	NaN	NaN	transmembrane protein%2C putative (DUF1118)	1	-59.1797	0.408203	1h_NoPi_Shoot	48h_NoPi_Shoot
1h_PiRS_Shoot / 1h_PiRS_Root	AT3G47040.1;AT3G47040.2;AT3G47040.4	AT3G47040.1;AT3G47040.2;AT3G47040.4	-0.612766	0.612766	0.0206474	0.0153472	16	NaN	NaN	Glycosyl hydrolase family protein	7	-34.6058	0.653942	1h_PiRS_Shoot	1h_PiRS_Root
48h_PiRS_Root / 48h_PiRS_Shoot	AT5G40370.1;AT5G40370.2	AT5G40370.1;AT5G40370.2	1.57772	1.57772	0.0206563	0.0153528	12	NaN	NaN	Glutaredoxin family protein	2	198.499	2.98499	48h_PiRS_Root	48h_PiRS_Shoot
48h_PiRS_Shoot / 48h_NoPi_Shoot	AT4G38690.1	AT4G38690.1	-2.42175	2.42175	0.0206635	0.0153576	12	NaN	NaN	PLC-like phosphodiesterases superfamily protein	2	-81.337	0.18663	48h_PiRS_Shoot	48h_NoPi_Shoot
1h_PiRS_Shoot / 1h_PiRS_Root	AT5G63260.1;AT5G63260.2	AT5G63260.1;AT5G63260.2	-0.77355	0.77355	0.0206654	0.0153586	16	NaN	NaN	Zinc finger C-x8-C-x5-C-x3-H type family protein	2	-41.5024	0.584976	1h_PiRS_Shoot	1h_PiRS_Root
48h_NoPi_Root / 48h_PiRS_Shoot	AT1G23850.1	AT1G23850.1	0.948485	0.948485	0.0206666	0.0153593	12	NaN	NaN	transmembrane protein	1	92.9845	1.92985	48h_NoPi_Root	48h_PiRS_Shoot
1h_PiRS_Shoot / 1h_NoPi_Root	AT3G61130.1	AT3G61130.1	1.85793	1.85793	0.0206682	0.0153599	16	NaN	NaN	galacturonosyltransferase 1	6	262.486	3.62486	1h_PiRS_Shoot	1h_NoPi_Root
1h_PiRS_Shoot / 48h_PiRS_Shoot	AT1G60000.1	AT1G60000.1	-0.897149	0.897149	0.0206696	0.0153605	16	NaN	NaN	RNA-binding (RRM/RBD/RNP motifs) family protein	2	-46.3053	0.536947	1h_PiRS_Shoot	48h_PiRS_Shoot
1h_PiRS_Root / 48h_NoPi_Shoot	AT5G40850.1;AT5G40850.2	AT5G40850.1;AT5G40850.2	1.76144	1.76144	0.0206698	0.0153605	8	NaN	NaN	urophorphyrin methylase 1	1	239.037	3.39037	1h_PiRS_Root	48h_NoPi_Shoot
1h_PiRS_Shoot / 48h_PiRS_Shoot	AT2G14880.1	AT2G14880.1	-0.920459	0.920459	0.0206712	0.015361	16	NaN	NaN	SWIB/MDM2 domain superfamily protein	3	-47.1659	0.528341	1h_PiRS_Shoot	48h_PiRS_Shoot
1h_NoPi_Root / 48h_PiRS_Shoot	AT5G58480.1	AT5G58480.1	0.782552	0.782552	0.0206759	0.015364	16	NaN	NaN	O-Glycosyl hydrolases family 17 protein	2	72.0171	1.72017	1h_NoPi_Root	48h_PiRS_Shoot
48h_PiRS_Root / 48h_NoPi_Shoot	AT5G65720.1;AT5G65720.3	AT5G65720.1;AT5G65720.3	0.67032	0.67032	0.0206758	0.015364	16	NaN	NaN	nitrogen fixation S (NIFS)-like 1	10	59.1425	1.59143	48h_PiRS_Root	48h_NoPi_Shoot
48h_NoPi_Root / 48h_NoPi_Shoot	AT1G72710.1	AT1G72710.1	1.60474	1.60474	0.0206806	0.0153674	13	NaN	NaN	casein kinase 1-like protein 2	1	204.141	3.04141	48h_NoPi_Root	48h_NoPi_Shoot
1h_PiRS_Shoot / 1h_NoPi_Shoot	AT3G25690.1;AT3G25690.2;AT3G25690.3;AT3G25690.4;AT3G25690.5;AT3G25690.6	AT3G25690.1;AT3G25690.2;AT3G25690.3;AT3G25690.4;AT3G25690.5;AT3G25690.6	1.65228	1.65228	0.0206858	0.0153709	12	NaN	NaN	Hydroxyproline-rich glycoprotein family protein	2	214.33	3.1433	1h_PiRS_Shoot	1h_NoPi_Shoot
48h_PiRS_Shoot / 48h_NoPi_Shoot	AT1G17840.1	AT1G17840.1	0.60352	0.60352	0.0206876	0.015372	16	NaN	NaN	white-brown complex-like protein	3	51.9419	1.51942	48h_PiRS_Shoot	48h_NoPi_Shoot
48h_PiRS_Shoot / 48h_NoPi_Shoot	AT3G44890.1	AT3G44890.1	1.68733	1.68733	0.0206959	0.0153779	16	NaN	NaN	ribosomal protein L9	6	222.06	3.2206	48h_PiRS_Shoot	48h_NoPi_Shoot
48h_NoPi_Root / 48h_PiRS_Shoot	AT5G05500.1	AT5G05500.1	1.75509	1.75509	0.020699	0.0153801	6	NaN	NaN	Pollen Ole e 1 allergen and extensin family protein	1	237.548	3.37548	48h_NoPi_Root	48h_PiRS_Shoot
1h_PiRS_Root / 1h_NoPi_Shoot	AT5G45470.1	AT5G45470.1	1.11811	1.11811	0.0207044	0.0153839	16	NaN	NaN	transmembrane protein%2C putative (DUF594)	3	117.063	2.17063	1h_PiRS_Root	1h_NoPi_Shoot
48h_PiRS_Root / 48h_PiRS_Shoot	AT1G60080.1	AT1G60080.1	1.49467	1.49467	0.0207055	0.0153845	12	NaN	NaN	3'-5'-exoribonuclease family protein	2	181.8	2.818	48h_PiRS_Root	48h_PiRS_Shoot
1h_PiRS_Shoot / 1h_NoPi_Shoot	AT3G47430.1	AT3G47430.1	1.22738	1.22738	0.0207113	0.0153878	16	NaN	NaN	peroxin 11B	2	134.141	2.34141	1h_PiRS_Shoot	1h_NoPi_Shoot
48h_PiRS_Shoot / 48h_NoPi_Shoot	AT4G12910.1;AT4G12910.2	AT4G12910.1;AT4G12910.2	-1.11002	1.11002	0.0207237	0.0153952	16	NaN	NaN	serine carboxypeptidase-like 20	1	-53.6713	0.463287	48h_PiRS_Shoot	48h_NoPi_Shoot
1h_PiRS_Root / 1h_NoPi_Shoot	AT5G20600.1	AT5G20600.1	1.06433	1.06433	0.0207238	0.0153952	16	NaN	NaN	ribosomal RNA processing-like protein	3	109.12	2.0912	1h_PiRS_Root	1h_NoPi_Shoot
1h_NoPi_Root / 48h_NoPi_Shoot	AT4G01070.1	AT4G01070.1	-0.880559	0.880559	0.0207316	0.0154005	16	NaN	NaN	UDP-Glycosyltransferase superfamily protein	6	-45.6843	0.543157	1h_NoPi_Root	48h_NoPi_Shoot
1h_PiRS_Shoot / 1h_NoPi_Root	AT5G58950.1	AT5G58950.1	-1.30685	1.30685	0.0207381	0.0154048	12	NaN	NaN	Protein kinase superfamily protein	1	-59.5798	0.404202	1h_PiRS_Shoot	1h_NoPi_Root
48h_NoPi_Root / 1h_NoPi_Shoot	AT5G06730.1	AT5G06730.1	1.4943	1.4943	0.0207422	0.0154075	16	NaN	NaN	Peroxidase superfamily protein	2	181.728	2.81728	48h_NoPi_Root	1h_NoPi_Shoot
48h_PiRS_Root / 48h_PiRS_Shoot	AT1G80230.1	AT1G80230.1	-0.839267	0.839267	0.0207434	0.015408	14	NaN	NaN	Rubredoxin-like superfamily protein	2	-44.1073	0.558927	48h_PiRS_Root	48h_PiRS_Shoot
1h_NoPi_Root / 1h_NoPi_Shoot	AT3G53980.1;AT3G53980.2	AT3G53980.1;AT3G53980.2	-1.704	1.704	0.0207471	0.0154099	14	NaN	NaN	Bifunctional inhibitor/lipid-transfer protein/seed storage 2S albumin superfamily protein	1	-69.3067	0.306933	1h_NoPi_Root	1h_NoPi_Shoot
48h_NoPi_Root / 48h_PiRS_Shoot	AT3G18490.1	AT3G18490.1	-0.730437	0.730437	0.0207488	0.0154108	16	NaN	NaN	Eukaryotic aspartyl protease family protein	5	-39.7279	0.602721	48h_NoPi_Root	48h_PiRS_Shoot
1h_PiRS_Root / 48h_PiRS_Root	AT5G01870.1	AT5G01870.1	1.08335	1.08335	0.0207489	0.0154108	16	NaN	NaN	Bifunctional inhibitor/lipid-transfer protein/seed storage 2S albumin superfamily protein	1	111.895	2.11895	1h_PiRS_Root	48h_PiRS_Root
1h_PiRS_Root / 48h_PiRS_Root	AT5G16010.1	AT5G16010.1	1.33491	1.33491	0.0207616	0.0154193	10	NaN	NaN	3-oxo-5-alpha-steroid 4-dehydrogenase family protein	2	152.261	2.52261	1h_PiRS_Root	48h_PiRS_Root
1h_NoPi_Shoot / 48h_PiRS_Root	AT5G57960.1	AT5G57960.1	1.50029	1.50029	0.0207627	0.01542	14	NaN	NaN	GTP-binding protein%2C HflX	2	182.899	2.82899	1h_NoPi_Shoot	48h_PiRS_Root
1h_NoPi_Root / 48h_PiRS_Root	AT5G46900.1	AT5G46900.1	-0.667004	0.667004	0.0207706	0.0154252	16	NaN	NaN	Bifunctional inhibitor/lipid-transfer protein/seed storage 2S albumin superfamily protein	1	-37.0187	0.629813	1h_NoPi_Root	48h_PiRS_Root
48h_NoPi_Root / 48h_NoPi_Shoot	AT1G27650.1;AT1G27650.2;AT5G42820.1;AT5G42820.2	AT1G27650.1;AT1G27650.2;AT5G42820.1;AT5G42820.2	-1.28971	1.28971	0.0207736	0.015427	16	NaN	NaN	U2 snRNP auxiliary factor small subunit;U2 snRNP auxiliary factor small subunit;Zinc finger C-x8-C-x5-C-x3-H type family protein;Zinc finger C-x8-C-x5-C-x3-H type family protein	1	-59.0966	0.409034	48h_NoPi_Root	48h_NoPi_Shoot
1h_PiRS_Shoot / 1h_NoPi_Root	AT2G44065.1;AT2G44065.2;AT2G44065.3	AT2G44065.1;AT2G44065.2;AT2G44065.3	-1.09354	1.09354	0.0207802	0.0154312	16	NaN	NaN	Ribosomal protein L2 family	2	-53.1388	0.468612	1h_PiRS_Shoot	1h_NoPi_Root
48h_NoPi_Root / 48h_PiRS_Shoot	AT1G28100.1;AT1G28100.2;AT1G28100.3;AT1G28100.4;AT1G28100.6	AT1G28100.1;AT1G28100.2;AT1G28100.3;AT1G28100.4;AT1G28100.6	1.09798	1.09798	0.0207947	0.0154411	16	NaN	NaN	hypothetical protein	1	114.054	2.14054	48h_NoPi_Root	48h_PiRS_Shoot
1h_PiRS_Root / 48h_PiRS_Shoot	AT1G75990.1	AT1G75990.1	0.851821	0.851821	0.0208032	0.0154467	16	NaN	NaN	PAM domain (PCI/PINT associated module) protein	5	80.4777	1.80478	1h_PiRS_Root	48h_PiRS_Shoot
48h_NoPi_Root / 48h_PiRS_Root	AT2G32120.1;AT2G32120.2	AT2G32120.1;AT2G32120.2	-1.11558	1.11558	0.0208073	0.0154495	12	NaN	NaN	heat-shock protein 70T-2	1	-53.8495	0.461505	48h_NoPi_Root	48h_PiRS_Root
1h_PiRS_Root / 48h_NoPi_Shoot	AT1G33600.1;AT1G33600.2	AT1G33600.1;AT1G33600.2	-3.68227	3.68227	0.0208104	0.0154516	6	NaN	NaN	Leucine-rich repeat (LRR) family protein	7	-92.2102	0.0778982	1h_PiRS_Root	48h_NoPi_Shoot
48h_NoPi_Root / 1h_NoPi_Shoot	AT3G01380.1;AT3G01380.2	AT3G01380.1;AT3G01380.2	1.20896	1.20896	0.020818	0.0154567	12	NaN	NaN	sulfatase and phosphatidylinositolglycan class N domain-containing protein	2	131.171	2.31171	48h_NoPi_Root	1h_NoPi_Shoot
1h_PiRS_Root / 1h_NoPi_Shoot	AT4G19600.1;AT5G45190.1;AT5G45190.2	AT4G19600.1;AT5G45190.1;AT5G45190.2	0.996451	0.996451	0.0208229	0.0154595	16	NaN	NaN	Cyclin family protein	1	99.5086	1.99509	1h_PiRS_Root	1h_NoPi_Shoot
48h_NoPi_Root / 48h_NoPi_Shoot	AT5G07630.1;AT5G07630.2	AT5G07630.1;AT5G07630.2	-0.796175	0.796175	0.0208228	0.0154595	14	NaN	NaN	lipid transporter	1	-42.4126	0.575874	48h_NoPi_Root	48h_NoPi_Shoot
1h_NoPi_Root / 48h_NoPi_Shoot	AT1G72330.1;AT1G72330.3	AT1G72330.1;AT1G72330.3	-1.81296	1.81296	0.0208291	0.0154635	8	NaN	NaN	alanine aminotransferase 2	2	-71.5394	0.284606	1h_NoPi_Root	48h_NoPi_Shoot
1h_PiRS_Shoot / 48h_NoPi_Shoot	AT3G16370.1	AT3G16370.1	0.861265	0.861265	0.0208315	0.0154649	16	NaN	NaN	GDSL-like Lipase/Acylhydrolase superfamily protein	5	81.663	1.81663	1h_PiRS_Shoot	48h_NoPi_Shoot
1h_NoPi_Shoot / 48h_PiRS_Root	AT2G42610.1;AT2G42610.2	AT2G42610.1;AT2G42610.2	2.1152	2.1152	0.0208377	0.0154688	6	NaN	NaN	LIGHT-DEPENDENT SHORT HYPOCOTYLS-like protein (DUF640)	2	333.249	4.33249	1h_NoPi_Shoot	48h_PiRS_Root
1h_PiRS_Shoot / 48h_PiRS_Shoot	AT5G65840.1	AT5G65840.1	0.816116	0.816116	0.0208412	0.015471	12	NaN	NaN	Thioredoxin superfamily protein	1	76.066	1.76066	1h_PiRS_Shoot	48h_PiRS_Shoot
1h_NoPi_Root / 1h_NoPi_Shoot	AT3G20810.1;AT3G20810.3;AT3G20810.4;AT3G20810.5	AT3G20810.1;AT3G20810.3;AT3G20810.4;AT3G20810.5	-1.09299	1.09299	0.0208418	0.0154712	16	NaN	NaN	2-oxoglutarate (2OG) and Fe(II)-dependent oxygenase superfamily protein	3	-53.1212	0.468788	1h_NoPi_Root	1h_NoPi_Shoot
48h_NoPi_Root / 48h_NoPi_Shoot	AT3G30390.1;AT3G30390.2;AT3G30390.3	AT3G30390.1;AT3G30390.2;AT3G30390.3	0.68312	0.68312	0.0208513	0.0154773	16	NaN	NaN	Transmembrane amino acid transporter family protein	1	60.5608	1.60561	48h_NoPi_Root	48h_NoPi_Shoot
1h_PiRS_Shoot / 1h_NoPi_Root	AT2G43210.1;AT2G43210.2;AT2G43210.3	AT2G43210.1;AT2G43210.2;AT2G43210.3	-1.4811	1.4811	0.0208537	0.0154789	16	NaN	NaN	Ubiquitin-like superfamily protein	2	-64.1783	0.358217	1h_PiRS_Shoot	1h_NoPi_Root
48h_PiRS_Root / 48h_NoPi_Shoot	AT2G35450.1	AT2G35450.1	-1.18502	1.18502	0.0208559	0.0154803	16	NaN	NaN	catalytic/ hydrolase	3	-56.0182	0.439818	48h_PiRS_Root	48h_NoPi_Shoot
1h_PiRS_Shoot / 1h_PiRS_Root	AT1G61570.1	AT1G61570.1	-1.4248	1.4248	0.0208589	0.0154824	14	NaN	NaN	translocase of the inner mitochondrial membrane 13	2	-62.7529	0.372471	1h_PiRS_Shoot	1h_PiRS_Root
48h_PiRS_Root / 48h_NoPi_Shoot	AT3G10160.1	AT3G10160.1	-0.934555	0.934555	0.0208601	0.0154828	11	NaN	NaN	DHFS-FPGS homolog C	1	-47.6796	0.523204	48h_PiRS_Root	48h_NoPi_Shoot
48h_NoPi_Root / 48h_NoPi_Shoot	AT3G15450.1;AT3G15450.2;AT3G15450.3	AT3G15450.1;AT3G15450.2;AT3G15450.3	-0.602841	0.602841	0.020862	0.0154841	12	NaN	NaN	aluminum induced protein with YGL and LRDR motifs	3	-34.1544	0.658456	48h_NoPi_Root	48h_NoPi_Shoot
1h_NoPi_Root / 48h_NoPi_Shoot	AT5G28050.1;AT5G28050.2;AT5G28050.3	AT5G28050.1;AT5G28050.2;AT5G28050.3	0.669671	0.669671	0.0208659	0.0154867	16	NaN	NaN	Cytidine/deoxycytidylate deaminase family protein	3	59.071	1.59071	1h_NoPi_Root	48h_NoPi_Shoot
1h_PiRS_Shoot / 48h_NoPi_Root	AT1G07830.1	AT1G07830.1	-1.10075	1.10075	0.0208684	0.015488	16	NaN	NaN	ribosomal protein L29 family protein	3	-53.3727	0.466273	1h_PiRS_Shoot	48h_NoPi_Root
1h_PiRS_Root / 1h_NoPi_Shoot	AT3G49860.1	AT3G49860.1	-1.41382	1.41382	0.0208796	0.0154955	12	NaN	NaN	ADP-ribosylation factor-like A1B	1	-62.4682	0.375318	1h_PiRS_Root	1h_NoPi_Shoot
1h_PiRS_Shoot / 1h_NoPi_Shoot	AT4G00030.1	AT4G00030.1	12.1094	12.1094	0.020885	0.0154993	8	NaN	NaN	Plastid-lipid associated protein PAP / fibrillin family protein	1	441760	4418.6	1h_PiRS_Shoot	1h_NoPi_Shoot
1h_NoPi_Root / 48h_NoPi_Shoot	AT5G10600.1	AT5G10600.1	-0.672227	0.672227	0.0208958	0.0155068	16	NaN	NaN	cytochrome P450%2C family 81%2C subfamily K%2C polypeptide 2	2	-37.2463	0.627537	1h_NoPi_Root	48h_NoPi_Shoot
1h_NoPi_Shoot / 48h_PiRS_Root	AT1G69250.1	AT1G69250.1	2.38026	2.38026	0.0209009	0.0155096	14	NaN	NaN	Nuclear transport factor 2 (NTF2) family protein with RNA binding (RRM-RBD-RNP motifs) domain-containing protein	3	420.63	5.2063	1h_NoPi_Shoot	48h_PiRS_Root
1h_PiRS_Root / 48h_NoPi_Shoot	AT1G70610.1;AT1G70610.2	AT1G70610.1;AT1G70610.2	-3.49779	3.49779	0.0209037	0.0155112	12	NaN	NaN	transporter associated with antigen processing protein 1	1	-91.1476	0.0885241	1h_PiRS_Root	48h_NoPi_Shoot
1h_PiRS_Shoot / 48h_NoPi_Shoot	AT1G79340.1	AT1G79340.1	-0.635412	0.635412	0.0209043	0.0155114	16	NaN	NaN	metacaspase 4	5	-35.6243	0.643757	1h_PiRS_Shoot	48h_NoPi_Shoot
48h_PiRS_Root / 48h_PiRS_Shoot	AT2G17230.1	AT2G17230.1	-1.56298	1.56298	0.0209041	0.0155114	16	NaN	NaN	EXORDIUM like 5	3	-66.1548	0.338452	48h_PiRS_Root	48h_PiRS_Shoot
1h_PiRS_Shoot / 48h_NoPi_Root	AT5G66720.1;AT5G66720.2	AT5G66720.1;AT5G66720.2	1.24762	1.24762	0.0209053	0.0155119	16	NaN	NaN	Protein phosphatase 2C family protein	2	137.45	2.3745	1h_PiRS_Shoot	48h_NoPi_Root
1h_PiRS_Shoot / 48h_NoPi_Shoot	AT5G51750.1	AT5G51750.1	0.82447	0.82447	0.020914	0.0155167	16	NaN	NaN	subtilase 1.3	6	77.0885	1.77088	1h_PiRS_Shoot	48h_NoPi_Shoot
1h_NoPi_Shoot / 48h_PiRS_Shoot	AT1G77670.1	AT1G77670.1	-1.23844	1.23844	0.0209168	0.0155184	16	NaN	NaN	Pyridoxal phosphate (PLP)-dependent transferases superfamily protein	5	-57.617	0.42383	1h_NoPi_Shoot	48h_PiRS_Shoot
1h_NoPi_Root / 48h_NoPi_Shoot	AT4G32460.1;AT4G32460.2;AT4G32460.3;AT4G32460.4	AT4G32460.1;AT4G32460.2;AT4G32460.3;AT4G32460.4	-1.34112	1.34112	0.020928	0.0155266	16	NaN	NaN	choice-of-anchor C domain protein%2C putative (Protein of unknown function%2C DUF642)	3	-60.5286	0.394714	1h_NoPi_Root	48h_NoPi_Shoot
1h_PiRS_Shoot / 48h_NoPi_Root	AT5G45420.1;AT5G45420.2;AT5G45420.3	AT5G45420.1;AT5G45420.2;AT5G45420.3	-0.877769	0.877769	0.0209328	0.0155297	16	NaN	NaN	Duplicated homeodomain-like superfamily protein	5	-45.5792	0.544208	1h_PiRS_Shoot	48h_NoPi_Root
1h_NoPi_Shoot / 48h_NoPi_Shoot	AT4G02770.1	AT4G02770.1	-1.64453	1.64453	0.0209355	0.0155313	16	NaN	NaN	photosystem I subunit D-1	1	-68.015	0.31985	1h_NoPi_Shoot	48h_NoPi_Shoot
1h_PiRS_Shoot / 48h_PiRS_Root	AT5G08560.1;AT5G08560.2;AT5G08560.3	AT5G08560.1;AT5G08560.2;AT5G08560.3	1.14303	1.14303	0.0209373	0.0155325	14	NaN	NaN	transducin family protein / WD-40 repeat family protein	1	120.844	2.20844	1h_PiRS_Shoot	48h_PiRS_Root
1h_PiRS_Shoot / 48h_PiRS_Shoot	AT5G05880.1	AT5G05880.1	0.635664	0.635664	0.0209448	0.0155378	14	NaN	NaN	UDP-Glycosyltransferase superfamily protein	3	55.3652	1.55365	1h_PiRS_Shoot	48h_PiRS_Shoot
48h_NoPi_Root / 48h_PiRS_Shoot	AT1G03010.1;AT1G03010.2;AT1G03010.3	AT1G03010.1;AT1G03010.2;AT1G03010.3	-1.78369	1.78369	0.0209454	0.0155381	14	NaN	NaN	Phototropic-responsive NPH3 family protein	2	-70.9561	0.290439	48h_NoPi_Root	48h_PiRS_Shoot
48h_PiRS_Root / 48h_PiRS_Shoot	AT5G23310.1	AT5G23310.1	-0.677033	0.677033	0.0209534	0.0155432	16	NaN	NaN	Fe superoxide dismutase 3	4	-37.455	0.62545	48h_PiRS_Root	48h_PiRS_Shoot
1h_NoPi_Root / 48h_PiRS_Shoot	AT1G59600.1	AT1G59600.1	0.944077	0.944077	0.0209546	0.0155439	14	NaN	NaN	ZCW7	2	92.3957	1.92396	1h_NoPi_Root	48h_PiRS_Shoot
1h_PiRS_Root / 48h_NoPi_Shoot	AT5G51350.1	AT5G51350.1	1.45336	1.45336	0.020955	0.015544	16	NaN	NaN	Leucine-rich repeat transmembrane protein kinase family protein	1	173.844	2.73844	1h_PiRS_Root	48h_NoPi_Shoot
1h_PiRS_Shoot / 1h_PiRS_Root	AT1G70140.1	AT1G70140.1	1.44271	1.44271	0.0209568	0.0155452	10	NaN	NaN	formin 8	1	171.832	2.71832	1h_PiRS_Shoot	1h_PiRS_Root
48h_PiRS_Root / 48h_NoPi_Shoot	AT1G20850.1	AT1G20850.1	1.06965	1.06965	0.0209633	0.0155492	16	NaN	NaN	xylem cysteine peptidase 2	2	109.892	2.09892	48h_PiRS_Root	48h_NoPi_Shoot
48h_PiRS_Root / 48h_NoPi_Shoot	AT5G67590.1	AT5G67590.1	0.971766	0.971766	0.0209633	0.0155492	16	NaN	NaN	NADH-ubiquinone oxidoreductase-like protein	2	96.124	1.96124	48h_PiRS_Root	48h_NoPi_Shoot
1h_NoPi_Root / 48h_PiRS_Root	AT1G02475.1	AT1G02475.1	0.650571	0.650571	0.0209774	0.0155572	16	NaN	NaN	Polyketide cyclase/dehydrase and lipid transport superfamily protein	4	56.9789	1.56979	1h_NoPi_Root	48h_PiRS_Root
1h_PiRS_Shoot / 48h_PiRS_Root	AT1G64370.1	AT1G64370.1	-0.907483	0.907483	0.0209769	0.0155572	12	NaN	NaN	filaggrin-like protein	1	-46.6886	0.533114	1h_PiRS_Shoot	48h_PiRS_Root
48h_PiRS_Root / 48h_NoPi_Shoot	AT5G47480.1	AT5G47480.1	-0.638831	0.638831	0.0209788	0.0155579	16	NaN	NaN	RGPR-like protein	5	-35.7767	0.642233	48h_PiRS_Root	48h_NoPi_Shoot
48h_NoPi_Root / 48h_NoPi_Shoot	AT1G67180.1;AT1G67180.2;AT1G67180.3;AT1G67180.4;AT1G67180.5;AT1G67180.6;AT1G67180.7	AT1G67180.1;AT1G67180.2;AT1G67180.3;AT1G67180.4;AT1G67180.5;AT1G67180.6;AT1G67180.7	-0.795535	0.795535	0.0209795	0.015558	16	NaN	NaN	zinc finger (C3HC4-type RING finger) family protein / BRCT domain-containing protein	1	-42.387	0.57613	48h_NoPi_Root	48h_NoPi_Shoot
1h_PiRS_Shoot / 1h_PiRS_Root	AT1G02980.1;AT1G02980.2	AT1G02980.1;AT1G02980.2	-0.82819	0.82819	0.020987	0.015563	10	NaN	NaN	cullin 2	1	-43.6765	0.563235	1h_PiRS_Shoot	1h_PiRS_Root
48h_NoPi_Root / 48h_PiRS_Shoot	AT4G06599.1	AT4G06599.1	1.61499	1.61499	0.0209932	0.0155668	12	NaN	NaN	ubiquitin family protein	1	206.31	3.0631	48h_NoPi_Root	48h_PiRS_Shoot
1h_PiRS_Shoot / 1h_PiRS_Root	AT4G25840.1	AT4G25840.1	-0.899224	0.899224	0.0209945	0.0155674	16	NaN	NaN	glycerol-3-phosphatase 1	2	-46.3825	0.536175	1h_PiRS_Shoot	1h_PiRS_Root
1h_PiRS_Shoot / 48h_NoPi_Shoot	AT4G36080.1;AT4G36080.2;AT4G36080.3	AT4G36080.1;AT4G36080.2;AT4G36080.3	-7.81689	7.81689	0.0209963	0.015568	10	NaN	NaN	phosphotransferases/inositol or phosphatidylinositol kinase	1	-99.5565	0.00443488	1h_PiRS_Shoot	48h_NoPi_Shoot
1h_PiRS_Root / 48h_PiRS_Root	AT1G08940.1	AT1G08940.1	0.731743	0.731743	0.0209983	0.0155692	16	NaN	NaN	Phosphoglycerate mutase family protein	3	66.0644	1.66064	1h_PiRS_Root	48h_PiRS_Root
1h_NoPi_Shoot / 48h_PiRS_Shoot	AT5G19100.1	AT5G19100.1	0.679569	0.679569	0.0210007	0.0155706	16	NaN	NaN	Eukaryotic aspartyl protease family protein	4	60.1662	1.60166	1h_NoPi_Shoot	48h_PiRS_Shoot
48h_NoPi_Root / 48h_PiRS_Shoot	AT2G44870.1	AT2G44870.1	-3.85438	3.85438	0.0210012	0.0155708	14	NaN	NaN	replicase polyprotein 1ab protein	2	-93.0862	0.0691378	48h_NoPi_Root	48h_PiRS_Shoot
1h_PiRS_Shoot / 1h_NoPi_Shoot	AT1G78860.1	AT1G78860.1	3.42976	3.42976	0.0210019	0.0155711	12	NaN	NaN	D-mannose binding lectin protein with Apple-like carbohydrate-binding domain-containing protein	2	977.608	10.7761	1h_PiRS_Shoot	1h_NoPi_Shoot
1h_NoPi_Root / 48h_PiRS_Shoot	AT5G66860.1	AT5G66860.1	0.791167	0.791167	0.021007	0.0155745	16	NaN	NaN	Ribosomal protein L25/Gln-tRNA synthetase%2C anti-codon-binding domain-containing protein	3	73.0474	1.73047	1h_NoPi_Root	48h_PiRS_Shoot
48h_NoPi_Root / 48h_PiRS_Shoot	AT4G01660.1	AT4G01660.1	0.870461	0.870461	0.0210216	0.0155841	16	NaN	NaN	ABC transporter 1	2	82.8247	1.82825	48h_NoPi_Root	48h_PiRS_Shoot
48h_PiRS_Shoot / 48h_NoPi_Shoot	AT1G54250.1	AT1G54250.1	0.785234	0.785234	0.0210219	0.0155842	10	NaN	NaN	RNA polymerase Rpb8	3	72.3372	1.72337	48h_PiRS_Shoot	48h_NoPi_Shoot
48h_NoPi_Root / 1h_PiRS_Root	AT2G14610.1	AT2G14610.1	1.26725	1.26725	0.021025	0.0155859	12	NaN	NaN	pathogenesis-related protein 1	1	140.702	2.40702	48h_NoPi_Root	1h_PiRS_Root
1h_NoPi_Root / 1h_NoPi_Shoot	AT2G43680.1;AT2G43680.2;AT2G43680.3;AT2G43680.4;AT2G43680.5	AT2G43680.1;AT2G43680.2;AT2G43680.3;AT2G43680.4;AT2G43680.5	1.99263	1.99263	0.0210254	0.0155859	12	NaN	NaN	IQ-domain 14	2	297.961	3.97961	1h_NoPi_Root	1h_NoPi_Shoot
1h_NoPi_Shoot / 48h_PiRS_Root	AT4G27860.1;AT4G27860.2;AT4G27860.3;AT4G27860.4	AT4G27860.1;AT4G27860.2;AT4G27860.3;AT4G27860.4	-0.938581	0.938581	0.021027	0.0155866	16	NaN	NaN	vacuolar iron transporter (VIT) family protein	3	-47.8254	0.521746	1h_NoPi_Shoot	48h_PiRS_Root
1h_NoPi_Shoot / 48h_PiRS_Shoot	AT5G39730.1	AT5G39730.1	1.34553	1.34553	0.021034	0.0155909	16	NaN	NaN	AIG2-like (avirulence induced gene) family protein	1	154.123	2.54123	1h_NoPi_Shoot	48h_PiRS_Shoot
1h_PiRS_Root / 48h_NoPi_Shoot	AT3G11270.1	AT3G11270.1	0.629614	0.629614	0.021035	0.0155915	16	NaN	NaN	Mov34/MPN/PAD-1 family protein	2	54.7151	1.54715	1h_PiRS_Root	48h_NoPi_Shoot
1h_PiRS_Shoot / 1h_NoPi_Shoot	AT1G71810.1	AT1G71810.1	0.914997	0.914997	0.0210419	0.0155958	16	NaN	NaN	Protein kinase superfamily protein	3	88.5565	1.88557	1h_PiRS_Shoot	1h_NoPi_Shoot
48h_NoPi_Root / 48h_PiRS_Shoot	AT1G64160.1	AT1G64160.1	0.684963	0.684963	0.0210442	0.0155967	16	NaN	NaN	Disease resistance-responsive (dirigent-like protein) family protein	4	60.7661	1.60766	48h_NoPi_Root	48h_PiRS_Shoot
48h_PiRS_Shoot / 48h_NoPi_Shoot	AT1G73670.1	AT1G73670.1	-0.880368	0.880368	0.0210482	0.0155993	8	NaN	NaN	MAP kinase 15	1	-45.6771	0.543229	48h_PiRS_Shoot	48h_NoPi_Shoot
48h_NoPi_Root / 1h_NoPi_Root	ATCG00470.1	ATCG00470.1	-0.819785	0.819785	0.0210505	0.0156004	14	NaN	NaN	ATP synthase epsilon chain	5	-43.3474	0.566526	48h_NoPi_Root	1h_NoPi_Root
1h_PiRS_Root / 48h_NoPi_Shoot	AT2G22795.1;AT2G22795.2;AT2G22795.3	AT2G22795.1;AT2G22795.2;AT2G22795.3	-0.847244	0.847244	0.0210596	0.015606	16	NaN	NaN	hypothetical protein	3	-44.4154	0.555846	1h_PiRS_Root	48h_NoPi_Shoot
1h_NoPi_Root / 48h_PiRS_Root	AT1G20850.1	AT1G20850.1	-0.956945	0.956945	0.02106	0.015606	16	NaN	NaN	xylem cysteine peptidase 2	2	-48.4853	0.515147	1h_NoPi_Root	48h_PiRS_Root
48h_NoPi_Root / 48h_PiRS_Root	AT5G54730.1	AT5G54730.1	0.619281	0.619281	0.02107	0.0156119	16	NaN	NaN	yeast autophagy 18 F-like protein	1	53.6109	1.53611	48h_NoPi_Root	48h_PiRS_Root
1h_PiRS_Shoot / 48h_PiRS_Shoot	AT3G25140.1	AT3G25140.1	-0.815325	0.815325	0.0210737	0.0156141	16	NaN	NaN	Nucleotide-diphospho-sugar transferases superfamily protein	5	-43.1719	0.568281	1h_PiRS_Shoot	48h_PiRS_Shoot
1h_PiRS_Shoot / 1h_NoPi_Root	AT1G63600.1	AT1G63600.1	-2.00454	2.00454	0.0210744	0.0156143	6	NaN	NaN	Receptor-like protein kinase-related family protein	1	-75.0785	0.249215	1h_PiRS_Shoot	1h_NoPi_Root
48h_NoPi_Root / 1h_NoPi_Shoot	AT5G65470.1	AT5G65470.1	0.605186	0.605186	0.0210771	0.0156157	16	NaN	NaN	O-fucosyltransferase family protein	1	52.1175	1.52117	48h_NoPi_Root	1h_NoPi_Shoot
1h_NoPi_Shoot / 48h_PiRS_Shoot	AT5G50100.1	AT5G50100.1	0.806157	0.806157	0.0210826	0.0156195	16	NaN	NaN	Putative thiol-disulfide oxidoreductase DCC	2	74.8548	1.74855	1h_NoPi_Shoot	48h_PiRS_Shoot
1h_NoPi_Shoot / 48h_PiRS_Root	AT5G34930.1;AT5G34930.2;AT5G34930.3	AT5G34930.1;AT5G34930.2;AT5G34930.3	-0.811107	0.811107	0.0210835	0.0156197	16	NaN	NaN	arogenate dehydrogenase	7	-43.0055	0.569945	1h_NoPi_Shoot	48h_PiRS_Root
48h_NoPi_Root / 48h_PiRS_Shoot	AT4G37660.1	AT4G37660.1	-0.756661	0.756661	0.021086	0.0156208	14	NaN	NaN	Ribosomal protein L12/ ATP-dependent Clp protease adaptor protein ClpS family protein	1	-40.8135	0.591865	48h_NoPi_Root	48h_PiRS_Shoot
1h_PiRS_Root / 1h_NoPi_Root	AT3G16690.1;AT3G16690.2;AT3G16690.3	AT3G16690.1;AT3G16690.2;AT3G16690.3	-1.03331	1.03331	0.0210942	0.0156261	16	NaN	NaN	Nodulin MtN3 family protein	1	-51.1412	0.488588	1h_PiRS_Root	1h_NoPi_Root
1h_PiRS_Shoot / 48h_NoPi_Shoot	AT1G32330.1;AT1G32330.2;AT3G02990.1;AT4G17750.1;AT5G16820.1;AT5G16820.2	AT1G32330.1;AT1G32330.2;AT3G02990.1;AT4G17750.1;AT5G16820.1;AT5G16820.2	-0.735527	0.735527	0.0210974	0.0156282	16	NaN	NaN	heat shock transcription factor A1D;heat shock transcription factor A1D;heat shock transcription factor A1E;heat shock factor 1;heat shock factor 3;heat shock factor 3	1	-39.9401	0.600599	1h_PiRS_Shoot	48h_NoPi_Shoot
48h_PiRS_Shoot / 48h_NoPi_Shoot	AT5G18410.1;AT5G18410.2;AT5G18410.3	AT5G18410.1;AT5G18410.2;AT5G18410.3	1.15876	1.15876	0.0211004	0.0156299	16	NaN	NaN	transcription activator	2	123.266	2.23266	48h_PiRS_Shoot	48h_NoPi_Shoot
1h_NoPi_Shoot / 48h_PiRS_Root	AT2G45260.1	AT2G45260.1	-1.14963	1.14963	0.0211022	0.015631	16	NaN	NaN	myosin-4 protein (DUF641)	1	-54.9258	0.450742	1h_NoPi_Shoot	48h_PiRS_Root
1h_NoPi_Root / 48h_NoPi_Shoot	AT3G63310.1	AT3G63310.1	-1.26055	1.26055	0.0211078	0.0156345	16	NaN	NaN	Bax inhibitor-1 family protein	1	-58.2614	0.417386	1h_NoPi_Root	48h_NoPi_Shoot
1h_PiRS_Root / 48h_PiRS_Root	AT4G20390.1	AT4G20390.1	1.31734	1.31734	0.0211127	0.0156376	16	NaN	NaN	Uncharacterized protein family (UPF0497)	1	149.206	2.49206	1h_PiRS_Root	48h_PiRS_Root
48h_NoPi_Root / 48h_PiRS_Shoot	AT5G62260.1;AT5G62260.2;AT5G62260.3	AT5G62260.1;AT5G62260.2;AT5G62260.3	1.98523	1.98523	0.0211126	0.0156376	12	NaN	NaN	AT hook motif DNA-binding family protein	1	295.924	3.95924	48h_NoPi_Root	48h_PiRS_Shoot
1h_PiRS_Shoot / 1h_NoPi_Shoot	AT5G51220.1;AT5G51220.2;AT5G51220.3	AT5G51220.1;AT5G51220.2;AT5G51220.3	-1.51393	1.51393	0.0211274	0.0156475	14	NaN	NaN	ubiquinol-cytochrome C chaperone family protein	2	-64.9843	0.350157	1h_PiRS_Shoot	1h_NoPi_Shoot
1h_PiRS_Root / 48h_NoPi_Shoot	AT1G60440.1;AT1G60440.2;AT1G60440.3	AT1G60440.1;AT1G60440.2;AT1G60440.3	-1.40864	1.40864	0.0211301	0.0156493	12	NaN	NaN	pantothenate kinase 1	1	-62.3333	0.376667	1h_PiRS_Root	48h_NoPi_Shoot
48h_NoPi_Root / 1h_NoPi_Root	AT5G53370.1;AT5G53370.2	AT5G53370.1;AT5G53370.2	-0.603212	0.603212	0.0211332	0.0156514	16	NaN	NaN	pectin methylesterase PCR fragment F	3	-34.1713	0.658287	48h_NoPi_Root	1h_NoPi_Root
1h_PiRS_Root / 1h_NoPi_Root	AT3G11780.1;AT3G11780.2	AT3G11780.1;AT3G11780.2	-0.731663	0.731663	0.021139	0.0156551	16	NaN	NaN	MD-2-related lipid recognition domain-containing protein / ML domain-containing protein	2	-39.7791	0.602209	1h_PiRS_Root	1h_NoPi_Root
48h_PiRS_Root / 48h_PiRS_Shoot	AT2G21280.1;AT2G21280.2	AT2G21280.1;AT2G21280.2	-1.01594	1.01594	0.0211492	0.0156612	12	NaN	NaN	NAD(P)-binding Rossmann-fold superfamily protein	3	-50.5494	0.494506	48h_PiRS_Root	48h_PiRS_Shoot
1h_PiRS_Shoot / 48h_PiRS_Shoot	AT1G26090.1	AT1G26090.1	0.988931	0.988931	0.0211515	0.0156627	16	NaN	NaN	P-loop containing nucleoside triphosphate hydrolases superfamily protein	3	98.4714	1.98471	1h_PiRS_Shoot	48h_PiRS_Shoot
48h_NoPi_Root / 1h_NoPi_Root	AT4G21160.1;AT4G21160.2;AT4G21160.3;AT4G21160.4	AT4G21160.1;AT4G21160.2;AT4G21160.3;AT4G21160.4	-0.620869	0.620869	0.0211522	0.0156629	16	NaN	NaN	Calcium-dependent ARF-type GTPase activating protein family	3	-34.9721	0.650279	48h_NoPi_Root	1h_NoPi_Root
1h_PiRS_Root / 48h_PiRS_Shoot	AT2G22570.1	AT2G22570.1	0.582076	0.582076	0.0211533	0.0156635	16	NaN	NaN	nicotinamidase 1	3	49.7002	1.497	1h_PiRS_Root	48h_PiRS_Shoot
1h_NoPi_Root / 1h_NoPi_Shoot	AT1G69530.1;AT1G69530.2	AT1G69530.1;AT1G69530.2	-0.956602	0.956602	0.0211589	0.0156671	16	NaN	NaN	expansin A1	3	-48.4731	0.515269	1h_NoPi_Root	1h_NoPi_Shoot
1h_PiRS_Shoot / 48h_PiRS_Shoot	AT1G35340.1;AT1G35340.2;AT1G35340.3;AT1G35340.4;AT1G35340.5;AT1G35340.6;AT1G35340.7	AT1G35340.1;AT1G35340.2;AT1G35340.3;AT1G35340.4;AT1G35340.5;AT1G35340.6;AT1G35340.7	-0.933404	0.933404	0.0211617	0.0156689	16	NaN	NaN	ATP-dependent protease La (LON) domain protein	1	-47.6379	0.523621	1h_PiRS_Shoot	48h_PiRS_Shoot
48h_PiRS_Shoot / 48h_NoPi_Shoot	AT1G67090.1	AT1G67090.1	-0.792648	0.792648	0.021163	0.0156697	16	NaN	NaN	ribulose bisphosphate carboxylase small chain 1A	8	-42.2717	0.577283	48h_PiRS_Shoot	48h_NoPi_Shoot
1h_PiRS_Shoot / 1h_NoPi_Shoot	AT2G35690.1	AT2G35690.1	-1.25488	1.25488	0.0211657	0.0156715	16	NaN	NaN	acyl-CoA oxidase 5	4	-58.0971	0.419029	1h_PiRS_Shoot	1h_NoPi_Shoot
1h_PiRS_Root / 48h_PiRS_Shoot	AT1G69340.1;AT1G69340.2	AT1G69340.1;AT1G69340.2	1.10997	1.10997	0.0211661	0.0156716	16	NaN	NaN	appr-1-p processing enzyme family protein	5	115.842	2.15842	1h_PiRS_Root	48h_PiRS_Shoot
1h_PiRS_Shoot / 48h_PiRS_Shoot	AT3G04760.1;AT3G04760.2	AT3G04760.1;AT3G04760.2	-2.18656	2.18656	0.021169	0.0156735	12	NaN	NaN	Pentatricopeptide repeat (PPR-like) superfamily protein	1	-78.0325	0.219675	1h_PiRS_Shoot	48h_PiRS_Shoot
1h_PiRS_Root / 48h_PiRS_Root	AT1G67070.1;AT1G67070.2;AT1G67070.3;AT3G02570.1	AT1G67070.1;AT1G67070.2;AT1G67070.3;AT3G02570.1	1.34925	1.34925	0.0211708	0.0156747	12	NaN	NaN	Mannose-6-phosphate isomerase%2C type I	1	154.78	2.5478	1h_PiRS_Root	48h_PiRS_Root
1h_PiRS_Shoot / 48h_PiRS_Root	AT2G22310.1;AT2G22310.2;AT2G22310.3;AT4G39910.1	AT2G22310.1;AT2G22310.2;AT2G22310.3;AT4G39910.1	-1.44998	1.44998	0.0211729	0.0156757	14	NaN	NaN	ubiquitin-specific protease 4;ubiquitin-specific protease 4;ubiquitin-specific protease 4;ubiquitin-specific protease 3	1	-63.3973	0.366027	1h_PiRS_Shoot	48h_PiRS_Root
1h_NoPi_Shoot / 48h_PiRS_Root	AT2G17230.1	AT2G17230.1	0.716873	0.716873	0.0211778	0.0156787	16	NaN	NaN	EXORDIUM like 5	3	64.3615	1.64362	1h_NoPi_Shoot	48h_PiRS_Root
48h_NoPi_Root / 48h_PiRS_Root	AT3G10130.1	AT3G10130.1	-0.945718	0.945718	0.0211881	0.0156853	8	NaN	NaN	SOUL heme-binding family protein	5	-48.0829	0.519171	48h_NoPi_Root	48h_PiRS_Root
1h_PiRS_Root / 48h_NoPi_Shoot	AT1G08970.1;AT1G08970.2;AT1G08970.3;AT1G08970.4;AT1G54830.1;AT1G54830.2;AT1G54830.3	AT1G08970.1;AT1G08970.2;AT1G08970.3;AT1G08970.4;AT1G54830.1;AT1G54830.2;AT1G54830.3	-0.692715	0.692715	0.0211886	0.0156854	15	NaN	NaN	nuclear factor Y%2C subunit C9;nuclear factor Y%2C subunit C9;nuclear factor Y%2C subunit C9;nuclear factor Y%2C subunit C9;nuclear factor Y%2C subunit C3;nuclear factor Y%2C subunit C3;nuclear factor Y%2C subunit C3	1	-38.1311	0.618689	1h_PiRS_Root	48h_NoPi_Shoot
1h_PiRS_Shoot / 1h_NoPi_Shoot	AT4G26530.1;AT4G26530.2;AT4G26530.3	AT4G26530.1;AT4G26530.2;AT4G26530.3	0.583894	0.583894	0.0211934	0.0156888	16	NaN	NaN	Aldolase superfamily protein	4	49.889	1.49889	1h_PiRS_Shoot	1h_NoPi_Shoot
1h_PiRS_Shoot / 1h_NoPi_Root	AT4G38240.1;AT4G38240.2;AT4G38240.3	AT4G38240.1;AT4G38240.2;AT4G38240.3	-0.792543	0.792543	0.0211998	0.0156929	16	NaN	NaN	alpha-1%2C3-mannosyl-glycoprotein beta-1%2C2-N-acetylglucosaminyltransferase	7	-42.2674	0.577326	1h_PiRS_Shoot	1h_NoPi_Root
1h_PiRS_Root / 48h_NoPi_Shoot	AT5G15980.1	AT5G15980.1	1.05349	1.05349	0.0211997	0.0156929	16	NaN	NaN	Pentatricopeptide repeat (PPR) superfamily protein	6	107.555	2.07555	1h_PiRS_Root	48h_NoPi_Shoot
48h_NoPi_Root / 1h_NoPi_Shoot	AT3G16760.1	AT3G16760.1	0.752984	0.752984	0.0212033	0.0156954	16	NaN	NaN	Tetratricopeptide repeat (TPR)-like superfamily protein	1	68.5275	1.68528	48h_NoPi_Root	1h_NoPi_Shoot
1h_PiRS_Shoot / 1h_NoPi_Root	AT2G38840.1;AT2G38840.2	AT2G38840.1;AT2G38840.2	-0.5905	0.5905	0.0212042	0.0156958	14	NaN	NaN	Guanylate-binding family protein	2	-33.5887	0.664113	1h_PiRS_Shoot	1h_NoPi_Root
1h_PiRS_Shoot / 48h_PiRS_Root	AT4G02360.1	AT4G02360.1	-0.764575	0.764575	0.021225	0.0157094	16	NaN	NaN	transmembrane protein%2C putative (Protein of unknown function%2C DUF538)	1	-41.1373	0.588627	1h_PiRS_Shoot	48h_PiRS_Root
1h_PiRS_Shoot / 1h_NoPi_Shoot	AT1G05850.1;AT1G05850.2	AT1G05850.1;AT1G05850.2	-0.715765	0.715765	0.0212272	0.0157109	16	NaN	NaN	Chitinase family protein	3	-39.1118	0.608882	1h_PiRS_Shoot	1h_NoPi_Shoot
1h_NoPi_Root / 48h_PiRS_Shoot	AT1G25220.1;AT1G25220.2	AT1G25220.1;AT1G25220.2	1.11047	1.11047	0.0212291	0.0157119	16	NaN	NaN	anthranilate synthase beta subunit 1	2	115.916	2.15916	1h_NoPi_Root	48h_PiRS_Shoot
1h_PiRS_Root / 1h_NoPi_Root	AT2G28860.1	AT2G28860.1	-0.630469	0.630469	0.0212296	0.0157119	16	NaN	NaN	cytochrome P450%2C family 710%2C subfamily A%2C polypeptide 4	7	-35.4034	0.645966	1h_PiRS_Root	1h_NoPi_Root
48h_NoPi_Root / 48h_PiRS_Root	AT5G22410.1	AT5G22410.1	-0.959954	0.959954	0.0212333	0.015714	14	NaN	NaN	root hair specific 18	1	-48.5927	0.514073	48h_NoPi_Root	48h_PiRS_Root
1h_PiRS_Shoot / 48h_NoPi_Root	AT1G07230.1	AT1G07230.1	0.835546	0.835546	0.0212415	0.0157195	16	NaN	NaN	non-specific phospholipase C1	1	78.4532	1.78453	1h_PiRS_Shoot	48h_NoPi_Root
48h_PiRS_Root / 48h_NoPi_Shoot	AT5G55070.1;AT5G55070.2	AT5G55070.1;AT5G55070.2	-0.814674	0.814674	0.0212447	0.0157216	16	NaN	NaN	Dihydrolipoamide succinyltransferase	5	-43.1463	0.568537	48h_PiRS_Root	48h_NoPi_Shoot
48h_PiRS_Shoot / 48h_NoPi_Shoot	AT3G15190.1	AT3G15190.1	3.02569	3.02569	0.0212469	0.0157228	16	NaN	NaN	chloroplast 30S ribosomal protein S20	4	714.374	8.14374	48h_PiRS_Shoot	48h_NoPi_Shoot
1h_NoPi_Root / 1h_NoPi_Shoot	AT1G17650.1;AT1G17650.2	AT1G17650.1;AT1G17650.2	-1.29151	1.29151	0.021249	0.0157242	9	NaN	NaN	glyoxylate reductase 2	1	-59.1477	0.408523	1h_NoPi_Root	1h_NoPi_Shoot
1h_NoPi_Root / 48h_NoPi_Shoot	AT3G10920.1;AT3G10920.2	AT3G10920.1;AT3G10920.2	0.630897	0.630897	0.0212552	0.0157286	16	NaN	NaN	manganese superoxide dismutase 1	8	54.8528	1.54853	1h_NoPi_Root	48h_NoPi_Shoot
1h_PiRS_Shoot / 1h_PiRS_Root	AT5G16620.1	AT5G16620.1	2.18795	2.18795	0.0212575	0.0157301	7	NaN	NaN	hydroxyproline-rich glycoprotein family protein	2	355.657	4.55657	1h_PiRS_Shoot	1h_PiRS_Root
1h_NoPi_Root / 48h_PiRS_Shoot	AT1G51160.1;AT1G51160.2;AT1G51160.3	AT1G51160.1;AT1G51160.2;AT1G51160.3	1.06303	1.06303	0.021262	0.015733	14	NaN	NaN	SNARE-like superfamily protein	1	108.932	2.08932	1h_NoPi_Root	48h_PiRS_Shoot
1h_PiRS_Root / 1h_NoPi_Root	AT5G65520.1	AT5G65520.1	-0.945052	0.945052	0.0212649	0.015735	14	NaN	NaN	Tetratricopeptide repeat (TPR)-like superfamily protein	1	-48.0589	0.519411	1h_PiRS_Root	1h_NoPi_Root
1h_PiRS_Shoot / 1h_NoPi_Root	AT1G71380.1	AT1G71380.1	-3.3778	3.3778	0.0212679	0.0157364	14	NaN	NaN	cellulase 3	3	-90.3799	0.0962014	1h_PiRS_Shoot	1h_NoPi_Root
1h_PiRS_Shoot / 48h_PiRS_Shoot	AT2G45640.1;AT2G45640.2	AT2G45640.1;AT2G45640.2	1.34503	1.34503	0.0212684	0.0157364	12	NaN	NaN	SIN3 associated polypeptide P18	3	154.035	2.54035	1h_PiRS_Shoot	48h_PiRS_Shoot
1h_PiRS_Shoot / 1h_NoPi_Root	AT3G53090.1;AT3G53090.2	AT3G53090.1;AT3G53090.2	0.710506	0.710506	0.0212732	0.0157391	12	NaN	NaN	ubiquitin-protein ligase 7	2	63.6378	1.63638	1h_PiRS_Shoot	1h_NoPi_Root
48h_PiRS_Shoot / 48h_NoPi_Shoot	AT4G39960.1;AT4G39960.2	AT4G39960.1;AT4G39960.2	0.860321	0.860321	0.0212757	0.0157408	16	NaN	NaN	Molecular chaperone Hsp40/DnaJ family protein	4	81.5442	1.81544	48h_PiRS_Shoot	48h_NoPi_Shoot
1h_PiRS_Shoot / 1h_NoPi_Shoot	AT1G79040.1	AT1G79040.1	0.626066	0.626066	0.0212771	0.0157416	16	NaN	NaN	photosystem II subunit R	3	54.335	1.54335	1h_PiRS_Shoot	1h_NoPi_Shoot
1h_PiRS_Shoot / 48h_NoPi_Shoot	AT3G24530.1;AT3G24530.2;AT3G24530.3	AT3G24530.1;AT3G24530.2;AT3G24530.3	-2.80352	2.80352	0.0212817	0.015744	14	NaN	NaN	AAA-type ATPase family protein / ankyrin repeat family protein	2	-85.6763	0.143237	1h_PiRS_Shoot	48h_NoPi_Shoot
1h_PiRS_Root / 48h_PiRS_Root	AT3G06410.1	AT3G06410.1	-1.13641	1.13641	0.0212962	0.0157534	16	NaN	NaN	Zinc finger C-x8-C-x5-C-x3-H type family protein	1	-54.5109	0.454891	1h_PiRS_Root	48h_PiRS_Root
1h_PiRS_Shoot / 48h_PiRS_Root	AT5G57460.1	AT5G57460.1	-0.79004	0.79004	0.0212989	0.0157548	16	NaN	NaN	muniscin carboxy-terminal mu-like domain protein	4	-42.1672	0.578328	1h_PiRS_Shoot	48h_PiRS_Root
1h_PiRS_Shoot / 48h_PiRS_Shoot	AT3G50270.1	AT3G50270.1	-0.856972	0.856972	0.0213044	0.0157584	16	NaN	NaN	HXXXD-type acyl-transferase family protein	2	-44.789	0.55211	1h_PiRS_Shoot	48h_PiRS_Shoot
1h_PiRS_Root / 48h_NoPi_Shoot	AT5G53620.1;AT5G53620.2;AT5G53620.3	AT5G53620.1;AT5G53620.2;AT5G53620.3	1.84913	1.84913	0.0213066	0.0157595	12	NaN	NaN	RNA polymerase II degradation factor	3	260.282	3.60282	1h_PiRS_Root	48h_NoPi_Shoot
1h_PiRS_Shoot / 48h_NoPi_Root	AT1G11610.1;AT1G11610.2;AT2G30750.1	AT1G11610.1;AT1G11610.2;AT2G30750.1	2.27065	2.27065	0.0213125	0.0157629	16	NaN	NaN	cytochrome P450%2C family 71%2C subfamily A%2C polypeptide 18;cytochrome P450%2C family 71%2C subfamily A%2C polypeptide 18;cytochrome P450 family 71 polypeptide	1	382.539	4.82539	1h_PiRS_Shoot	48h_NoPi_Root
1h_PiRS_Shoot / 1h_NoPi_Shoot	ATCG01100.1	ATCG01100.1	1.01068	1.01068	0.0213132	0.0157631	16	NaN	NaN	NADH dehydrogenase family protein	3	101.486	2.01486	1h_PiRS_Shoot	1h_NoPi_Shoot
1h_PiRS_Root / 48h_PiRS_Shoot	AT4G35300.1;AT4G35300.10;AT4G35300.11;AT4G35300.2;AT4G35300.3;AT4G35300.4;AT4G35300.5;AT4G35300.6;AT4G35300.7;AT4G35300.8;AT4G35300.9	AT4G35300.1;AT4G35300.10;AT4G35300.11;AT4G35300.2;AT4G35300.3;AT4G35300.4;AT4G35300.5;AT4G35300.6;AT4G35300.7;AT4G35300.8;AT4G35300.9	0.860686	0.860686	0.0213143	0.0157637	12	NaN	NaN	tonoplast monosaccharide transporter2	5	81.5902	1.8159	1h_PiRS_Root	48h_PiRS_Shoot
1h_PiRS_Shoot / 48h_PiRS_Shoot	AT3G47470.1	AT3G47470.1	0.610644	0.610644	0.0213212	0.0157673	16	NaN	NaN	light-harvesting chlorophyll-protein complex I subunit A4	6	52.6941	1.52694	1h_PiRS_Shoot	48h_PiRS_Shoot
1h_PiRS_Root / 48h_NoPi_Shoot	AT1G56680.1;AT1G56680.2	AT1G56680.1;AT1G56680.2	1.12994	1.12994	0.0213279	0.0157714	14	NaN	NaN	Chitinase family protein	3	118.85	2.1885	1h_PiRS_Root	48h_NoPi_Shoot
1h_PiRS_Shoot / 48h_PiRS_Root	AT3G16630.1;AT3G16630.2	AT3G16630.1;AT3G16630.2	-1.61316	1.61316	0.0213306	0.0157731	15	NaN	NaN	P-loop containing nucleoside triphosphate hydrolases superfamily protein	1	-67.3117	0.326883	1h_PiRS_Shoot	48h_PiRS_Root
1h_NoPi_Root / 1h_NoPi_Shoot	AT1G14170.1	AT1G14170.1	1.07819	1.07819	0.0213406	0.0157794	16	NaN	NaN	RNA-binding KH domain-containing protein	6	111.138	2.11138	1h_NoPi_Root	1h_NoPi_Shoot
1h_PiRS_Shoot / 48h_PiRS_Shoot	AT3G10572.1;AT3G10572.2;AT3G10572.3	AT3G10572.1;AT3G10572.2;AT3G10572.3	-0.683736	0.683736	0.0213438	0.0157812	16	NaN	NaN	3-phosphoinositide-dependent protein kinase-1	1	-37.7449	0.622551	1h_PiRS_Shoot	48h_PiRS_Shoot
48h_NoPi_Root / 48h_PiRS_Root	AT1G10140.1	AT1G10140.1	-0.820603	0.820603	0.0213461	0.0157827	12	NaN	NaN	Uncharacterized conserved protein UCP031279	1	-43.3795	0.566205	48h_NoPi_Root	48h_PiRS_Root
1h_PiRS_Shoot / 48h_PiRS_Shoot	AT5G02050.1	AT5G02050.1	-1.21844	1.21844	0.0213586	0.0157905	16	NaN	NaN	Mitochondrial glycoprotein family protein	3	-57.0252	0.429748	1h_PiRS_Shoot	48h_PiRS_Shoot
1h_PiRS_Shoot / 48h_PiRS_Shoot	AT1G27500.1;AT1G27500.2	AT1G27500.1;AT1G27500.2	1.07775	1.07775	0.0213654	0.0157954	9	NaN	NaN	Tetratricopeptide repeat (TPR)-like superfamily protein	1	111.074	2.11074	1h_PiRS_Shoot	48h_PiRS_Shoot
48h_PiRS_Shoot / 48h_NoPi_Shoot	AT4G35785.1;AT4G35785.2;AT4G35785.3;AT4G35785.4;AT4G35785.5;AT4G35785.6	AT4G35785.1;AT4G35785.2;AT4G35785.3;AT4G35785.4;AT4G35785.5;AT4G35785.6	-0.697281	0.697281	0.0213657	0.0157954	14	NaN	NaN	RNA-binding (RRM/RBD/RNP motifs) family protein	1	-38.3267	0.616733	48h_PiRS_Shoot	48h_NoPi_Shoot
48h_NoPi_Root / 48h_NoPi_Shoot	AT3G45780.1;AT3G45780.2	AT3G45780.1;AT3G45780.2	-2.57538	2.57538	0.0213713	0.0157992	16	NaN	NaN	phototropin 1	5	-83.2223	0.167777	48h_NoPi_Root	48h_NoPi_Shoot
1h_PiRS_Shoot / 1h_NoPi_Root	AT1G57770.1	AT1G57770.1	0.750172	0.750172	0.0213749	0.0158016	16	NaN	NaN	FAD/NAD(P)-binding oxidoreductase family protein	5	68.1994	1.68199	1h_PiRS_Shoot	1h_NoPi_Root
48h_PiRS_Root / 48h_NoPi_Shoot	AT5G47360.1	AT5G47360.1	1.09194	1.09194	0.0213817	0.0158058	16	NaN	NaN	Tetratricopeptide repeat (TPR)-like superfamily protein	1	113.161	2.13161	48h_PiRS_Root	48h_NoPi_Shoot
48h_NoPi_Root / 1h_PiRS_Root	AT2G32640.1	AT2G32640.1	-1.19752	1.19752	0.0213827	0.0158064	14	NaN	NaN	Lycopene beta/epsilon cyclase protein	2	-56.3976	0.436024	48h_NoPi_Root	1h_PiRS_Root
1h_NoPi_Root / 48h_NoPi_Shoot	AT3G48680.1	AT3G48680.1	1.35857	1.35857	0.0213841	0.015807	16	NaN	NaN	gamma carbonic anhydrase-like 2	2	156.43	2.5643	1h_NoPi_Root	48h_NoPi_Shoot
48h_NoPi_Root / 48h_PiRS_Root	AT3G59990.1;AT3G59990.2;AT3G59990.3;AT3G59990.4	AT3G59990.1;AT3G59990.2;AT3G59990.3;AT3G59990.4	-1.15854	1.15854	0.0213962	0.0158145	16	NaN	NaN	methionine aminopeptidase 2B	3	-55.2034	0.447966	48h_NoPi_Root	48h_PiRS_Root
1h_PiRS_Shoot / 48h_PiRS_Shoot	AT2G25670.1;AT2G25670.2	AT2G25670.1;AT2G25670.2	-1.46331	1.46331	0.0213992	0.0158162	16	NaN	NaN	hypothetical protein	3	-63.7339	0.362661	1h_PiRS_Shoot	48h_PiRS_Shoot
1h_NoPi_Root / 48h_NoPi_Shoot	AT5G42920.1;AT5G42920.2	AT5G42920.1;AT5G42920.2	0.837648	0.837648	0.0214036	0.015819	16	NaN	NaN	THO complex%2C subunit 5	2	78.7134	1.78713	1h_NoPi_Root	48h_NoPi_Shoot
48h_PiRS_Shoot / 48h_NoPi_Shoot	AT3G19770.1	AT3G19770.1	-1.32926	1.32926	0.0214059	0.0158205	12	NaN	NaN	Vacuolar sorting protein 9 (VPS9) domain-containing protein	3	-60.2027	0.397973	48h_PiRS_Shoot	48h_NoPi_Shoot
48h_NoPi_Root / 48h_PiRS_Shoot	AT4G22610.1	AT4G22610.1	1.36872	1.36872	0.0214092	0.0158225	12	NaN	NaN	Bifunctional inhibitor/lipid-transfer protein/seed storage 2S albumin superfamily protein	1	158.242	2.58242	48h_NoPi_Root	48h_PiRS_Shoot
1h_PiRS_Shoot / 1h_NoPi_Root	AT1G14300.1;AT1G14300.2	AT1G14300.1;AT1G14300.2	-2.0385	2.0385	0.0214122	0.0158234	6	NaN	NaN	ARM repeat superfamily protein	2	-75.6583	0.243417	1h_PiRS_Shoot	1h_NoPi_Root
1h_PiRS_Shoot / 1h_NoPi_Root	AT5G54110.1	AT5G54110.1	0.716199	0.716199	0.0214156	0.0158248	16	NaN	NaN	membrane-associated mannitol-induced	3	64.2848	1.64285	1h_PiRS_Shoot	1h_NoPi_Root
1h_PiRS_Shoot / 1h_NoPi_Root	AT2G20900.1;AT2G20900.2;AT2G20900.3;AT2G20900.4	AT2G20900.1;AT2G20900.2;AT2G20900.3;AT2G20900.4	-0.760312	0.760312	0.0214291	0.0158336	16	NaN	NaN	diacylglycerol kinase 5	1	-40.9631	0.590369	1h_PiRS_Shoot	1h_NoPi_Root
48h_NoPi_Root / 48h_NoPi_Shoot	AT4G17090.1	AT4G17090.1	-1.48484	1.48484	0.0214405	0.0158407	13	NaN	NaN	chloroplast beta-amylase	9	-64.2712	0.357288	48h_NoPi_Root	48h_NoPi_Shoot
1h_PiRS_Shoot / 48h_PiRS_Root	AT5G12080.1;AT5G12080.2;AT5G12080.3	AT5G12080.1;AT5G12080.2;AT5G12080.3	-1.11397	1.11397	0.0214453	0.015844	12	NaN	NaN	mechanosensitive channel of small conductance-like 10	2	-53.798	0.46202	1h_PiRS_Shoot	48h_PiRS_Root
1h_NoPi_Shoot / 48h_PiRS_Shoot	AT2G43580.1	AT2G43580.1	1.25181	1.25181	0.0214477	0.0158454	13	NaN	NaN	Chitinase family protein	1	138.139	2.38139	1h_NoPi_Shoot	48h_PiRS_Shoot
1h_PiRS_Root / 48h_NoPi_Shoot	AT5G19860.1	AT5G19860.1	-0.763976	0.763976	0.0214487	0.0158459	16	NaN	NaN	transmembrane protein%2C putative (Protein of unknown function%2C DUF538)	3	-41.1129	0.588871	1h_PiRS_Root	48h_NoPi_Shoot
1h_PiRS_Shoot / 1h_NoPi_Root	AT5G07920.1;AT5G07920.2;AT5G07920.3	AT5G07920.1;AT5G07920.2;AT5G07920.3	-0.982325	0.982325	0.0214492	0.0158461	14	NaN	NaN	diacylglycerol kinase1	2	-49.3837	0.506163	1h_PiRS_Shoot	1h_NoPi_Root
48h_NoPi_Root / 1h_NoPi_Root	AT2G16570.1	AT2G16570.1	0.626363	0.626363	0.0214505	0.0158468	16	NaN	NaN	GLN phosphoribosyl pyrophosphate amidotransferase 1	6	54.3668	1.54367	48h_NoPi_Root	1h_NoPi_Root
1h_PiRS_Root / 48h_NoPi_Shoot	AT1G44900.1;AT1G44900.2	AT1G44900.1;AT1G44900.2	1.14236	1.14236	0.0214556	0.01585	16	NaN	NaN	minichromosome maintenance (MCM2/3/5) family protein	3	120.743	2.20743	1h_PiRS_Root	48h_NoPi_Shoot
1h_PiRS_Shoot / 48h_NoPi_Root	AT1G02900.1	AT1G02900.1	-0.963917	0.963917	0.0214602	0.015853	10	NaN	NaN	rapid alkalinization factor 1	2	-48.7337	0.512663	1h_PiRS_Shoot	48h_NoPi_Root
1h_PiRS_Root / 48h_PiRS_Root	AT2G47250.1	AT2G47250.1	-0.830693	0.830693	0.0214613	0.0158536	16	NaN	NaN	RNA helicase family protein	2	-43.7741	0.562259	1h_PiRS_Root	48h_PiRS_Root
1h_PiRS_Root / 48h_PiRS_Shoot	AT1G06130.1;AT1G06130.2	AT1G06130.1;AT1G06130.2	0.599916	0.599916	0.0214661	0.0158566	16	NaN	NaN	glyoxalase 2-4	4	51.5628	1.51563	1h_PiRS_Root	48h_PiRS_Shoot
48h_NoPi_Root / 48h_NoPi_Shoot	AT1G32400.1;AT1G32400.2;AT1G32400.3	AT1G32400.1;AT1G32400.2;AT1G32400.3	-1.0411	1.0411	0.0214709	0.0158592	16	NaN	NaN	tobamovirus multiplication 2A	2	-51.4044	0.485956	48h_NoPi_Root	48h_NoPi_Shoot
1h_NoPi_Root / 48h_PiRS_Shoot	AT5G10460.1	AT5G10460.1	-0.686625	0.686625	0.0214741	0.0158613	16	NaN	NaN	Haloacid dehalogenase-like hydrolase (HAD) superfamily protein	2	-37.8694	0.621306	1h_NoPi_Root	48h_PiRS_Shoot
1h_NoPi_Root / 48h_NoPi_Shoot	AT2G45180.1	AT2G45180.1	-3.14737	3.14737	0.0214877	0.0158706	14	NaN	NaN	Bifunctional inhibitor/lipid-transfer protein/seed storage 2S albumin superfamily protein	5	-88.7138	0.112862	1h_NoPi_Root	48h_NoPi_Shoot
1h_PiRS_Shoot / 48h_NoPi_Root	AT4G04340.1;AT4G04340.2;AT4G04340.3	AT4G04340.1;AT4G04340.2;AT4G04340.3	-0.684574	0.684574	0.0214986	0.0158772	16	NaN	NaN	ERD (early-responsive to dehydration stress) family protein	2	-37.7811	0.622189	1h_PiRS_Shoot	48h_NoPi_Root
1h_PiRS_Root / 1h_NoPi_Shoot	AT5G13720.1	AT5G13720.1	-0.884707	0.884707	0.0215019	0.0158788	7	NaN	NaN	Uncharacterized protein family (UPF0114)	1	-45.8403	0.541597	1h_PiRS_Root	1h_NoPi_Shoot
1h_PiRS_Shoot / 48h_PiRS_Root	AT4G37680.1;AT4G37680.2;AT4G37680.3;AT4G37680.4;AT4G37680.5;AT4G38320.1	AT4G37680.1;AT4G37680.2;AT4G37680.3;AT4G37680.4;AT4G37680.5;AT4G38320.1	1.30108	1.30108	0.0215054	0.015881	16	NaN	NaN	heptahelical protein 4;heptahelical protein 4;heptahelical protein 4;heptahelical protein 4;heptahelical protein 4;heptahelical protein 5	2	146.413	2.46413	1h_PiRS_Shoot	48h_PiRS_Root
1h_NoPi_Root / 48h_PiRS_Root	AT5G65760.1	AT5G65760.1	0.707494	0.707494	0.021511	0.0158843	16	NaN	NaN	Serine carboxypeptidase S28 family protein	3	63.2965	1.63297	1h_NoPi_Root	48h_PiRS_Root
48h_PiRS_Root / 48h_PiRS_Shoot	AT3G48350.1;AT3G48350.2	AT3G48350.1;AT3G48350.2	-1.93316	1.93316	0.0215256	0.0158931	8	NaN	NaN	Cysteine proteinases superfamily protein	1	-73.8145	0.261855	48h_PiRS_Root	48h_PiRS_Shoot
1h_PiRS_Root / 48h_PiRS_Shoot	AT5G60530.1	AT5G60530.1	0.936959	0.936959	0.0215249	0.0158931	16	NaN	NaN	late embryogenesis abundant protein-related / LEA protein-like protein	2	91.4489	1.91449	1h_PiRS_Root	48h_PiRS_Shoot
1h_NoPi_Root / 1h_NoPi_Shoot	AT3G47780.1	AT3G47780.1	1.63641	1.63641	0.0215256	0.0158931	12	NaN	NaN	ABC2 homolog 6	5	210.89	3.1089	1h_NoPi_Root	1h_NoPi_Shoot
48h_NoPi_Root / 1h_NoPi_Shoot	AT3G51240.1;AT3G51240.2	AT3G51240.1;AT3G51240.2	0.582858	0.582858	0.0215278	0.0158943	16	NaN	NaN	flavanone 3-hydroxylase	8	49.7814	1.49781	48h_NoPi_Root	1h_NoPi_Shoot
1h_PiRS_Root / 48h_PiRS_Shoot	AT5G09660.1;AT5G09660.2	AT5G09660.1;AT5G09660.2	-3.0357	3.0357	0.0215303	0.015896	14	NaN	NaN	peroxisomal NAD-malate dehydrogenase 2	7	-87.8055	0.121945	1h_PiRS_Root	48h_PiRS_Shoot
1h_PiRS_Shoot / 48h_PiRS_Shoot	AT1G06190.1;AT1G06190.2;AT1G06190.3;AT1G06190.4;AT1G06190.5	AT1G06190.1;AT1G06190.2;AT1G06190.3;AT1G06190.4;AT1G06190.5	-2.50049	2.50049	0.0215336	0.015898	16	NaN	NaN	Rho termination factor	2	-82.3284	0.176716	1h_PiRS_Shoot	48h_PiRS_Shoot
1h_PiRS_Shoot / 48h_NoPi_Root	AT3G20015.1	AT3G20015.1	-1.06862	1.06862	0.0215344	0.0158982	14	NaN	NaN	Eukaryotic aspartyl protease family protein	1	-52.3226	0.476774	1h_PiRS_Shoot	48h_NoPi_Root
48h_PiRS_Root / 48h_NoPi_Shoot	AT5G56910.1	AT5G56910.1	-1.14607	1.14607	0.0215342	0.0158982	16	NaN	NaN	Proteinase inhibitor I25%2C cystatin%2C conserved region	1	-54.8147	0.451853	48h_PiRS_Root	48h_NoPi_Shoot
1h_PiRS_Root / 48h_PiRS_Shoot	AT1G60970.1;AT4G08520.1	AT1G60970.1;AT4G08520.1	0.668286	0.668286	0.0215407	0.0159025	16	NaN	NaN	SNARE-like superfamily protein	1	58.9184	1.58918	1h_PiRS_Root	48h_PiRS_Shoot
48h_NoPi_Root / 48h_NoPi_Shoot	AT4G18240.1	AT4G18240.1	-1.06273	1.06273	0.0215465	0.0159061	16	NaN	NaN	starch synthase 4	2	-52.1275	0.478725	48h_NoPi_Root	48h_NoPi_Shoot
1h_PiRS_Shoot / 48h_NoPi_Root	AT2G22900.1	AT2G22900.1	-0.95052	0.95052	0.0215474	0.0159066	10	NaN	NaN	Galactosyl transferase GMA12/MNN10 family protein	1	-48.2554	0.517446	1h_PiRS_Shoot	48h_NoPi_Root
1h_PiRS_Shoot / 48h_NoPi_Shoot	AT5G22440.1;AT5G22440.2	AT5G22440.1;AT5G22440.2	-0.842251	0.842251	0.02155	0.0159081	16	NaN	NaN	Ribosomal protein L1p/L10e family	2	-44.2227	0.557773	1h_PiRS_Shoot	48h_NoPi_Shoot
1h_PiRS_Root / 48h_PiRS_Root	AT1G29800.1;AT1G29800.2	AT1G29800.1;AT1G29800.2	1.10985	1.10985	0.0215541	0.0159108	16	NaN	NaN	RING/FYVE/PHD-type zinc finger family protein	1	115.823	2.15823	1h_PiRS_Root	48h_PiRS_Root
1h_PiRS_Root / 1h_NoPi_Shoot	AT1G36730.1	AT1G36730.1	-0.670881	0.670881	0.0215592	0.0159139	16	NaN	NaN	Translation initiation factor IF2/IF5	4	-37.1877	0.628123	1h_PiRS_Root	1h_NoPi_Shoot
1h_PiRS_Root / 48h_PiRS_Shoot	ATCG00800.1	ATCG00800.1	-3.19346	3.19346	0.0215595	0.0159139	6	NaN	NaN	structural constituent of ribosome	4	-89.0687	0.109313	1h_PiRS_Root	48h_PiRS_Shoot
1h_NoPi_Root / 48h_PiRS_Root	AT5G05500.1	AT5G05500.1	0.657232	0.657232	0.0215715	0.0159218	16	NaN	NaN	Pollen Ole e 1 allergen and extensin family protein	1	57.7054	1.57705	1h_NoPi_Root	48h_PiRS_Root
48h_NoPi_Root / 1h_NoPi_Root	AT5G42510.1	AT5G42510.1	-0.629917	0.629917	0.0215738	0.0159233	16	NaN	NaN	Disease resistance-responsive (dirigent-like protein) family protein	4	-35.3786	0.646214	48h_NoPi_Root	1h_NoPi_Root
48h_PiRS_Root / 48h_PiRS_Shoot	AT5G61960.1;AT5G61960.10;AT5G61960.11;AT5G61960.2;AT5G61960.3;AT5G61960.4;AT5G61960.5;AT5G61960.6;AT5G61960.7;AT5G61960.8;AT5G61960.9	AT5G61960.1;AT5G61960.10;AT5G61960.11;AT5G61960.2;AT5G61960.3;AT5G61960.4;AT5G61960.5;AT5G61960.6;AT5G61960.7;AT5G61960.8;AT5G61960.9	-1.10415	1.10415	0.0215741	0.0159233	16	NaN	NaN	MEI2-like protein 1	4	-53.4824	0.465176	48h_PiRS_Root	48h_PiRS_Shoot
1h_PiRS_Shoot / 48h_PiRS_Shoot	AT4G25810.1	AT4G25810.1	0.770642	0.770642	0.0215804	0.015927	16	NaN	NaN	xyloglucan endotransglycosylase 6	4	70.6029	1.70603	1h_PiRS_Shoot	48h_PiRS_Shoot
48h_NoPi_Root / 48h_NoPi_Shoot	AT1G63900.1;AT1G63900.2	AT1G63900.1;AT1G63900.2	-1.39978	1.39978	0.0215805	0.015927	14	NaN	NaN	E3 Ubiquitin ligase family protein	1	-62.1013	0.378987	48h_NoPi_Root	48h_NoPi_Shoot
1h_PiRS_Root / 48h_PiRS_Shoot	AT1G34760.1;AT1G34760.2	AT1G34760.1;AT1G34760.2	0.656129	0.656129	0.0215832	0.0159284	12	NaN	NaN	general regulatory factor 11	2	57.5848	1.57585	1h_PiRS_Root	48h_PiRS_Shoot
48h_PiRS_Root / 48h_PiRS_Shoot	AT2G38580.1;AT2G38580.2;AT2G38580.3	AT2G38580.1;AT2G38580.2;AT2G38580.3	1.04834	1.04834	0.0215899	0.015933	14	NaN	NaN	Mitochondrial ATP synthase D chain-related protein	3	106.815	2.06815	48h_PiRS_Root	48h_PiRS_Shoot
1h_PiRS_Shoot / 48h_NoPi_Root	AT5G58970.1;AT5G58970.2	AT5G58970.1;AT5G58970.2	0.81893	0.81893	0.0215928	0.0159343	16	NaN	NaN	uncoupling protein 2	2	76.4097	1.7641	1h_PiRS_Shoot	48h_NoPi_Root
1h_NoPi_Root / 48h_NoPi_Shoot	AT2G19740.1;AT4G26230.1	AT2G19740.1;AT4G26230.1	1.40111	1.40111	0.0215938	0.0159348	10	NaN	NaN	Ribosomal protein L31e family protein	2	164.104	2.64104	1h_NoPi_Root	48h_NoPi_Shoot
48h_PiRS_Shoot / 48h_NoPi_Shoot	AT5G48430.1	AT5G48430.1	0.603483	0.603483	0.0215969	0.0159367	16	NaN	NaN	Eukaryotic aspartyl protease family protein	1	51.938	1.51938	48h_PiRS_Shoot	48h_NoPi_Shoot
48h_NoPi_Root / 48h_PiRS_Shoot	AT1G68100.1;AT1G68100.2	AT1G68100.1;AT1G68100.2	2.50378	2.50378	0.0216017	0.0159386	10	NaN	NaN	ZIP metal ion transporter family	1	467.171	5.67171	48h_NoPi_Root	48h_PiRS_Shoot
1h_PiRS_Shoot / 48h_NoPi_Shoot	AT3G43270.1	AT3G43270.1	-1.39897	1.39897	0.0216024	0.0159389	16	NaN	NaN	Plant invertase/pectin methylesterase inhibitor superfamily	1	-62.0801	0.379199	1h_PiRS_Shoot	48h_NoPi_Shoot
48h_PiRS_Shoot / 48h_NoPi_Shoot	AT1G71910.1;AT1G71910.2	AT1G71910.1;AT1G71910.2	0.904915	0.904915	0.0216036	0.0159396	16	NaN	NaN	hypothetical protein	1	87.2434	1.87243	48h_PiRS_Shoot	48h_NoPi_Shoot
1h_NoPi_Root / 1h_NoPi_Shoot	AT3G08650.1;AT3G08650.2	AT3G08650.1;AT3G08650.2	0.957795	0.957795	0.0216076	0.0159424	16	NaN	NaN	ZIP metal ion transporter family	1	94.234	1.94234	1h_NoPi_Root	1h_NoPi_Shoot
48h_NoPi_Root / 1h_NoPi_Shoot	AT3G03090.1	AT3G03090.1	-2.6389	2.6389	0.0216169	0.0159488	15	NaN	NaN	vacuolar glucose transporter 1	1	-83.945	0.16055	48h_NoPi_Root	1h_NoPi_Shoot
1h_PiRS_Shoot / 48h_PiRS_Root	AT4G11175.1	AT4G11175.1	3.56182	3.56182	0.0216177	0.0159492	14	NaN	NaN	Nucleic acid-binding%2C OB-fold-like protein	2	1080.91	11.8091	1h_PiRS_Shoot	48h_PiRS_Root
1h_PiRS_Shoot / 48h_NoPi_Root	AT3G46290.1	AT3G46290.1	-0.691779	0.691779	0.0216184	0.0159496	16	NaN	NaN	hercules receptor kinase 1	2	-38.091	0.61909	1h_PiRS_Shoot	48h_NoPi_Root
1h_NoPi_Root / 48h_PiRS_Shoot	AT5G42240.1	AT5G42240.1	-0.888365	0.888365	0.0216329	0.0159584	16	NaN	NaN	serine carboxypeptidase-like 42	1	-45.9774	0.540226	1h_NoPi_Root	48h_PiRS_Shoot
48h_PiRS_Root / 48h_NoPi_Shoot	AT5G54310.1	AT5G54310.1	-0.808034	0.808034	0.0216335	0.0159587	16	NaN	NaN	ARF-GAP domain 5	2	-42.884	0.57116	48h_PiRS_Root	48h_NoPi_Shoot
48h_NoPi_Root / 1h_PiRS_Root	AT4G00750.1	AT4G00750.1	1.26218	1.26218	0.0216385	0.015962	14	NaN	NaN	S-adenosyl-L-methionine-dependent methyltransferases superfamily protein	1	139.859	2.39859	48h_NoPi_Root	1h_PiRS_Root
48h_NoPi_Root / 1h_NoPi_Shoot	AT4G16190.1	AT4G16190.1	0.658063	0.658063	0.0216427	0.0159642	14	NaN	NaN	Papain family cysteine protease	2	57.7963	1.57796	48h_NoPi_Root	1h_NoPi_Shoot
48h_PiRS_Shoot / 48h_NoPi_Shoot	AT4G30490.1	AT4G30490.1	-0.728092	0.728092	0.021646	0.0159661	16	NaN	NaN	AFG1-like ATPase family protein	4	-39.6298	0.603702	48h_PiRS_Shoot	48h_NoPi_Shoot
1h_PiRS_Root / 48h_NoPi_Shoot	AT1G29120.1;AT1G29120.2;AT1G29120.3;AT1G29120.4;AT1G29120.5;AT1G29120.6;AT1G29120.7;AT1G29120.8	AT1G29120.1;AT1G29120.2;AT1G29120.3;AT1G29120.4;AT1G29120.5;AT1G29120.6;AT1G29120.7;AT1G29120.8	-1.04441	1.04441	0.0216501	0.0159687	16	NaN	NaN	Hydrolase-like protein family	2	-51.5156	0.484844	1h_PiRS_Root	48h_NoPi_Shoot
1h_PiRS_Root / 48h_PiRS_Shoot	AT5G16760.1	AT5G16760.1	1.06749	1.06749	0.021656	0.0159726	16	NaN	NaN	Inositol 1%2C3%2C4-trisphosphate 5/6-kinase family protein	6	109.578	2.09578	1h_PiRS_Root	48h_PiRS_Shoot
48h_NoPi_Root / 48h_PiRS_Root	AT2G39330.1;AT2G39330.2;AT2G39330.3	AT2G39330.1;AT2G39330.2;AT2G39330.3	-4.21931	4.21931	0.0216587	0.015974	10	NaN	NaN	jacalin-related lectin 23	7	-94.6314	0.0536859	48h_NoPi_Root	48h_PiRS_Root
48h_NoPi_Root / 1h_NoPi_Shoot	AT3G03310.1	AT3G03310.1	-1.28655	1.28655	0.0216591	0.0159741	16	NaN	NaN	lecithin	2	-59.0071	0.409929	48h_NoPi_Root	1h_NoPi_Shoot
48h_PiRS_Root / 48h_NoPi_Shoot	AT1G28100.1;AT1G28100.2;AT1G28100.3;AT1G28100.4;AT1G28100.6	AT1G28100.1;AT1G28100.2;AT1G28100.3;AT1G28100.4;AT1G28100.6	-0.779743	0.779743	0.0216632	0.0159764	15	NaN	NaN	hypothetical protein	1	-41.7529	0.582471	48h_PiRS_Root	48h_NoPi_Shoot
48h_PiRS_Shoot / 48h_NoPi_Shoot	AT1G72880.1;AT1G72880.2	AT1G72880.1;AT1G72880.2	-1.07727	1.07727	0.021676	0.0159846	16	NaN	NaN	Survival protein SurE-like phosphatase/nucleotidase	2	-52.6076	0.473924	48h_PiRS_Shoot	48h_NoPi_Shoot
1h_NoPi_Shoot / 48h_PiRS_Shoot	AT1G10850.1	AT1G10850.1	0.605419	0.605419	0.0216781	0.0159857	16	NaN	NaN	Leucine-rich repeat protein kinase family protein	1	52.1421	1.52142	1h_NoPi_Shoot	48h_PiRS_Shoot
1h_NoPi_Root / 1h_NoPi_Shoot	AT4G10760.1	AT4G10760.1	0.950651	0.950651	0.0216825	0.0159884	16	NaN	NaN	mRNAadenosine methylase	2	93.2745	1.93274	1h_NoPi_Root	1h_NoPi_Shoot
1h_NoPi_Root / 48h_PiRS_Shoot	AT4G04040.1	AT4G04040.1	-0.720996	0.720996	0.0216873	0.0159915	16	NaN	NaN	Phosphofructokinase family protein	3	-39.3322	0.606678	1h_NoPi_Root	48h_PiRS_Shoot
1h_PiRS_Root / 1h_NoPi_Root	AT1G44790.1	AT1G44790.1	0.703726	0.703726	0.0216909	0.0159933	16	NaN	NaN	ChaC-like family protein	2	62.8706	1.62871	1h_PiRS_Root	1h_NoPi_Root
1h_NoPi_Root / 48h_PiRS_Shoot	AT1G19660.1;AT1G19660.2;AT1G19660.3	AT1G19660.1;AT1G19660.2;AT1G19660.3	-2.06357	2.06357	0.0216912	0.0159934	14	NaN	NaN	Wound-responsive family protein	1	-76.0777	0.239223	1h_NoPi_Root	48h_PiRS_Shoot
1h_PiRS_Root / 48h_NoPi_Shoot	AT3G60330.1;AT3G60330.2;AT3G60330.3;AT3G60330.4	AT3G60330.1;AT3G60330.2;AT3G60330.3;AT3G60330.4	1.72529	1.72529	0.0217062	0.016003	16	NaN	NaN	H[+]-ATPase 7	5	230.647	3.30647	1h_PiRS_Root	48h_NoPi_Shoot
1h_PiRS_Shoot / 1h_NoPi_Shoot	AT4G30930.1	AT4G30930.1	-1.15447	1.15447	0.0217142	0.0160083	16	NaN	NaN	Ribosomal protein L21	4	-55.0768	0.449232	1h_PiRS_Shoot	1h_NoPi_Shoot
1h_NoPi_Root / 48h_NoPi_Shoot	AT4G37530.1;AT4G37530.2	AT4G37530.1;AT4G37530.2	-1.1934	1.1934	0.0217185	0.0160109	14	NaN	NaN	Peroxidase superfamily protein	1	-56.2729	0.437271	1h_NoPi_Root	48h_NoPi_Shoot
1h_PiRS_Shoot / 1h_PiRS_Root	AT3G53980.1;AT3G53980.2	AT3G53980.1;AT3G53980.2	2.25665	2.25665	0.0217213	0.0160128	14	NaN	NaN	Bifunctional inhibitor/lipid-transfer protein/seed storage 2S albumin superfamily protein	1	377.881	4.77881	1h_PiRS_Shoot	1h_PiRS_Root
48h_NoPi_Root / 48h_NoPi_Shoot	ATMG00580.1	ATMG00580.1	1.71213	1.71213	0.0217332	0.0160209	12	NaN	NaN	NADH dehydrogenase subunit 4	1	227.645	3.27645	48h_NoPi_Root	48h_NoPi_Shoot
1h_NoPi_Root / 48h_PiRS_Root	AT3G16570.1;AT3G16570.2;AT3G16570.3;AT4G15800.1	AT3G16570.1;AT3G16570.2;AT3G16570.3;AT4G15800.1	0.755263	0.755263	0.0217369	0.0160235	16	NaN	NaN	rapid alkalinization factor 23;rapid alkalinization factor 23;rapid alkalinization factor 23;ralf-like 33	1	68.7939	1.68794	1h_NoPi_Root	48h_PiRS_Root
48h_PiRS_Root / 48h_NoPi_Shoot	AT3G25585.1;AT3G25585.2;AT3G25585.4	AT3G25585.1;AT3G25585.2;AT3G25585.4	0.614705	0.614705	0.0217394	0.0160243	16	NaN	NaN	aminoalcoholphosphotransferase	4	53.1245	1.53125	48h_PiRS_Root	48h_NoPi_Shoot
48h_NoPi_Root / 1h_NoPi_Root	AT5G08560.1;AT5G08560.2;AT5G08560.3	AT5G08560.1;AT5G08560.2;AT5G08560.3	-0.826995	0.826995	0.0217397	0.0160243	16	NaN	NaN	transducin family protein / WD-40 repeat family protein	1	-43.6298	0.563702	48h_NoPi_Root	1h_NoPi_Root
1h_PiRS_Root / 1h_NoPi_Root	AT4G21210.1	AT4G21210.1	-0.709889	0.709889	0.0217416	0.016025	16	NaN	NaN	PPDK regulatory protein	6	-38.8633	0.611367	1h_PiRS_Root	1h_NoPi_Root
1h_NoPi_Root / 48h_PiRS_Shoot	ATMG00560.1	ATMG00560.1	0.967455	0.967455	0.0217416	0.016025	16	NaN	NaN	Nucleic acid-binding%2C OB-fold-like protein	3	95.5388	1.95539	1h_NoPi_Root	48h_PiRS_Shoot
1h_PiRS_Root / 1h_NoPi_Root	AT3G54420.1	AT3G54420.1	-1.15358	1.15358	0.0217419	0.016025	14	NaN	NaN	homolog of carrot EP3-3 chitinase	1	-55.049	0.44951	1h_PiRS_Root	1h_NoPi_Root
48h_NoPi_Root / 1h_PiRS_Root	AT5G46860.1	AT5G46860.1	0.637079	0.637079	0.0217433	0.0160257	16	NaN	NaN	Syntaxin/t-SNARE family protein	3	55.5178	1.55518	48h_NoPi_Root	1h_PiRS_Root
1h_PiRS_Shoot / 48h_NoPi_Root	AT1G43690.1	AT1G43690.1	-0.896052	0.896052	0.021746	0.016027	16	NaN	NaN	ubiquitin interaction motif-containing protein	4	-46.2645	0.537355	1h_PiRS_Shoot	48h_NoPi_Root
48h_NoPi_Root / 1h_NoPi_Shoot	AT2G46470.1	AT2G46470.1	1.14821	1.14821	0.0217462	0.016027	16	NaN	NaN	inner membrane protein OXA1-like protein	1	121.639	2.21639	48h_NoPi_Root	1h_NoPi_Shoot
48h_PiRS_Root / 48h_PiRS_Shoot	AT3G15020.1	AT3G15020.1	0.6547	0.6547	0.0217533	0.0160307	16	NaN	NaN	Lactate/malate dehydrogenase family protein	3	57.4289	1.57429	48h_PiRS_Root	48h_PiRS_Shoot
1h_PiRS_Shoot / 48h_NoPi_Root	AT4G35360.1;AT4G35360.2	AT4G35360.1;AT4G35360.2	0.666386	0.666386	0.0217536	0.0160307	16	NaN	NaN	pantothenate kinase	4	58.7092	1.58709	1h_PiRS_Shoot	48h_NoPi_Root
1h_PiRS_Shoot / 1h_NoPi_Shoot	AT5G50230.1	AT5G50230.1	0.908488	0.908488	0.0217548	0.0160314	12	NaN	NaN	Transducin/WD40 repeat-like superfamily protein	2	87.7077	1.87708	1h_PiRS_Shoot	1h_NoPi_Shoot
48h_NoPi_Root / 1h_PiRS_Root	AT4G35250.1	AT4G35250.1	-0.716163	0.716163	0.0217631	0.0160369	16	NaN	NaN	NAD(P)-binding Rossmann-fold superfamily protein	10	-39.1286	0.608714	48h_NoPi_Root	1h_PiRS_Root
48h_PiRS_Shoot / 48h_NoPi_Shoot	AT2G33530.1	AT2G33530.1	-0.820733	0.820733	0.021775	0.0160444	16	NaN	NaN	serine carboxypeptidase-like 46	3	-43.3846	0.566154	48h_PiRS_Shoot	48h_NoPi_Shoot
48h_NoPi_Root / 48h_PiRS_Shoot	AT4G05530.1	AT4G05530.1	0.587127	0.587127	0.021776	0.016045	16	NaN	NaN	indole-3-butyric acid response 1	6	50.2252	1.50225	48h_NoPi_Root	48h_PiRS_Shoot
1h_PiRS_Shoot / 1h_NoPi_Shoot	AT4G04350.1	AT4G04350.1	0.652705	0.652705	0.0217828	0.0160492	14	NaN	NaN	tRNA synthetase class I (I%2C L%2C M and V) family protein	2	57.2113	1.57211	1h_PiRS_Shoot	1h_NoPi_Shoot
48h_PiRS_Shoot / 48h_NoPi_Shoot	AT1G02280.1;AT1G02280.2	AT1G02280.1;AT1G02280.2	1.1427	1.1427	0.0217881	0.0160525	16	NaN	NaN	translocon at the outer envelope membrane of chloroplasts 33	5	120.794	2.20794	48h_PiRS_Shoot	48h_NoPi_Shoot
1h_PiRS_Root / 48h_NoPi_Shoot	AT5G39730.1	AT5G39730.1	-0.672723	0.672723	0.0217887	0.0160526	16	NaN	NaN	AIG2-like (avirulence induced gene) family protein	1	-37.2679	0.627321	1h_PiRS_Root	48h_NoPi_Shoot
1h_NoPi_Root / 48h_PiRS_Root	AT3G20570.1	AT3G20570.1	0.746139	0.746139	0.0217939	0.0160557	16	NaN	NaN	early nodulin-like protein 9	2	67.7298	1.6773	1h_NoPi_Root	48h_PiRS_Root
48h_PiRS_Shoot / 48h_NoPi_Shoot	AT3G54090.1	AT3G54090.1	0.646021	0.646021	0.0218219	0.0160741	16	NaN	NaN	fructokinase-like 1	2	56.4847	1.56485	48h_PiRS_Shoot	48h_NoPi_Shoot
1h_PiRS_Root / 48h_NoPi_Shoot	AT3G47560.1;AT3G47560.2;AT3G47560.3;AT3G47560.4;AT3G47560.5	AT3G47560.1;AT3G47560.2;AT3G47560.3;AT3G47560.4;AT3G47560.5	-1.35129	1.35129	0.0218238	0.0160753	14	NaN	NaN	alpha/beta-Hydrolases superfamily protein	2	-60.806	0.39194	1h_PiRS_Root	48h_NoPi_Shoot
1h_PiRS_Shoot / 1h_PiRS_Root	AT5G61960.1;AT5G61960.10;AT5G61960.11;AT5G61960.2;AT5G61960.3;AT5G61960.4;AT5G61960.5;AT5G61960.6;AT5G61960.7;AT5G61960.8;AT5G61960.9	AT5G61960.1;AT5G61960.10;AT5G61960.11;AT5G61960.2;AT5G61960.3;AT5G61960.4;AT5G61960.5;AT5G61960.6;AT5G61960.7;AT5G61960.8;AT5G61960.9	0.824099	0.824099	0.0218275	0.0160777	16	NaN	NaN	MEI2-like protein 1	4	77.0429	1.77043	1h_PiRS_Shoot	1h_PiRS_Root
1h_PiRS_Shoot / 48h_NoPi_Root	AT5G64410.1	AT5G64410.1	-1.08646	1.08646	0.0218368	0.0160833	4	NaN	NaN	oligopeptide transporter 4	1	-52.9083	0.470917	1h_PiRS_Shoot	48h_NoPi_Root
48h_PiRS_Shoot / 48h_NoPi_Shoot	AT2G03090.1	AT2G03090.1	-1.17918	1.17918	0.0218377	0.0160838	15	NaN	NaN	expansin A15	1	-55.8396	0.441604	48h_PiRS_Shoot	48h_NoPi_Shoot
1h_PiRS_Root / 48h_PiRS_Shoot	AT4G23730.1;AT4G23730.3	AT4G23730.1;AT4G23730.3	1.11294	1.11294	0.0218394	0.0160846	16	NaN	NaN	Galactose mutarotase-like superfamily protein	3	116.286	2.16286	1h_PiRS_Root	48h_PiRS_Shoot
48h_PiRS_Root / 48h_PiRS_Shoot	AT4G27860.1;AT4G27860.2;AT4G27860.3;AT4G27860.4	AT4G27860.1;AT4G27860.2;AT4G27860.3;AT4G27860.4	1.67439	1.67439	0.0218452	0.0160887	16	NaN	NaN	vacuolar iron transporter (VIT) family protein	3	219.184	3.19184	48h_PiRS_Root	48h_PiRS_Shoot
1h_NoPi_Shoot / 48h_PiRS_Shoot	AT1G15290.1;AT1G15290.2	AT1G15290.1;AT1G15290.2	-1.33046	1.33046	0.0218461	0.0160889	14	NaN	NaN	Tetratricopeptide repeat (TPR)-like superfamily protein	2	-60.2359	0.397641	1h_NoPi_Shoot	48h_PiRS_Shoot
48h_PiRS_Root / 48h_PiRS_Shoot	AT3G61490.1;AT3G61490.2;AT3G61490.3;AT3G61490.4;AT3G61490.5	AT3G61490.1;AT3G61490.2;AT3G61490.3;AT3G61490.4;AT3G61490.5	0.822633	0.822633	0.0218505	0.016092	16	NaN	NaN	Pectin lyase-like superfamily protein	1	76.863	1.76863	48h_PiRS_Root	48h_PiRS_Shoot
1h_PiRS_Root / 1h_NoPi_Shoot	AT3G47560.1;AT3G47560.2;AT3G47560.3;AT3G47560.4;AT3G47560.5	AT3G47560.1;AT3G47560.2;AT3G47560.3;AT3G47560.4;AT3G47560.5	-0.951076	0.951076	0.0218566	0.0160963	16	NaN	NaN	alpha/beta-Hydrolases superfamily protein	2	-48.2753	0.517247	1h_PiRS_Root	1h_NoPi_Shoot
1h_PiRS_Root / 48h_NoPi_Shoot	AT5G51120.1	AT5G51120.1	0.852395	0.852395	0.0218596	0.0160981	16	NaN	NaN	polyadenylate-binding protein 1	3	80.5496	1.8055	1h_PiRS_Root	48h_NoPi_Shoot
48h_NoPi_Root / 48h_PiRS_Shoot	AT3G28180.1	AT3G28180.1	-0.756822	0.756822	0.0218607	0.0160983	16	NaN	NaN	Cellulose-synthase-like C4	2	-40.8201	0.591799	48h_NoPi_Root	48h_PiRS_Shoot
1h_PiRS_Shoot / 48h_PiRS_Root	AT2G32120.1;AT2G32120.2	AT2G32120.1;AT2G32120.2	-2.23909	2.23909	0.021861	0.0160983	10	NaN	NaN	heat-shock protein 70T-2	1	-78.818	0.21182	1h_PiRS_Shoot	48h_PiRS_Root
1h_PiRS_Root / 48h_PiRS_Shoot	AT1G72560.1;AT1G72560.2;AT1G72560.3;AT1G72560.4;AT1G72560.5;AT1G72560.6;AT1G72560.7	AT1G72560.1;AT1G72560.2;AT1G72560.3;AT1G72560.4;AT1G72560.5;AT1G72560.6;AT1G72560.7	-0.778953	0.778953	0.0218636	0.0160996	16	NaN	NaN	ARM repeat superfamily protein	5	-41.721	0.58279	1h_PiRS_Root	48h_PiRS_Shoot
48h_PiRS_Root / 48h_PiRS_Shoot	AT5G42920.1;AT5G42920.2	AT5G42920.1;AT5G42920.2	0.876401	0.876401	0.0218679	0.0161023	16	NaN	NaN	THO complex%2C subunit 5	2	83.579	1.83579	48h_PiRS_Root	48h_PiRS_Shoot
1h_PiRS_Shoot / 48h_PiRS_Shoot	AT1G31800.1	AT1G31800.1	-0.907908	0.907908	0.0218689	0.0161029	16	NaN	NaN	cytochrome P450%2C family 97%2C subfamily A%2C polypeptide 3	4	-46.7043	0.532957	1h_PiRS_Shoot	48h_PiRS_Shoot
48h_NoPi_Root / 48h_NoPi_Shoot	AT1G03880.1	AT1G03880.1	-1.60989	1.60989	0.0218759	0.0161072	16	NaN	NaN	cruciferin 2	11	-67.2378	0.327622	48h_NoPi_Root	48h_NoPi_Shoot
48h_PiRS_Root / 48h_NoPi_Shoot	AT2G39670.1;AT2G39670.2	AT2G39670.1;AT2G39670.2	-2.75088	2.75088	0.0218821	0.0161112	8	NaN	NaN	Radical SAM superfamily protein	3	-85.144	0.14856	48h_PiRS_Root	48h_NoPi_Shoot
1h_NoPi_Root / 48h_NoPi_Shoot	AT5G50600.1;AT5G50700.1	AT5G50600.1;AT5G50700.1	-1.1666	1.1666	0.0218866	0.0161137	16	NaN	NaN	hydroxysteroid dehydrogenase 1	4	-55.4529	0.445471	1h_NoPi_Root	48h_NoPi_Shoot
1h_NoPi_Root / 1h_NoPi_Shoot	AT2G32700.1;AT2G32700.2;AT2G32700.3;AT2G32700.4;AT2G32700.5;AT2G32700.6;AT2G32700.7	AT2G32700.1;AT2G32700.2;AT2G32700.3;AT2G32700.4;AT2G32700.5;AT2G32700.6;AT2G32700.7	1.13347	1.13347	0.0218872	0.0161139	14	NaN	NaN	LEUNIG-like protein	2	119.385	2.19385	1h_NoPi_Root	1h_NoPi_Shoot
1h_PiRS_Shoot / 48h_PiRS_Shoot	AT3G55160.1;AT3G55160.2;AT3G55160.3	AT3G55160.1;AT3G55160.2;AT3G55160.3	-0.661746	0.661746	0.0218943	0.0161186	16	NaN	NaN	thyroid adenoma-associated-like protein	1	-36.7887	0.632113	1h_PiRS_Shoot	48h_PiRS_Shoot
1h_PiRS_Shoot / 48h_PiRS_Shoot	AT1G70200.1	AT1G70200.1	-2.46258	2.46258	0.0219029	0.0161243	16	NaN	NaN	RNA-binding (RRM/RBD/RNP motifs) family protein	2	-81.8578	0.181422	1h_PiRS_Shoot	48h_PiRS_Shoot
1h_NoPi_Root / 48h_PiRS_Root	AT1G22430.1;AT1G22430.2	AT1G22430.1;AT1G22430.2	3.00877	3.00877	0.0219067	0.0161264	14	NaN	NaN	GroES-like zinc-binding dehydrogenase family protein	7	704.88	8.0488	1h_NoPi_Root	48h_PiRS_Root
1h_NoPi_Shoot / 48h_PiRS_Root	AT2G27820.1	AT2G27820.1	1.27774	1.27774	0.0219071	0.0161264	12	NaN	NaN	prephenate dehydratase 1	2	142.459	2.42459	1h_NoPi_Shoot	48h_PiRS_Root
48h_NoPi_Root / 48h_PiRS_Shoot	AT4G12790.1;AT4G12790.2;AT4G12790.3;AT4G12790.4;AT4G12790.5;AT4G12790.6	AT4G12790.1;AT4G12790.2;AT4G12790.3;AT4G12790.4;AT4G12790.5;AT4G12790.6	2.69458	2.69458	0.021907	0.0161264	12	NaN	NaN	P-loop containing nucleoside triphosphate hydrolases superfamily protein	2	547.364	6.47364	48h_NoPi_Root	48h_PiRS_Shoot
1h_PiRS_Root / 48h_PiRS_Root	AT1G80890.1	AT1G80890.1	2.2014	2.2014	0.0219088	0.0161274	16	NaN	NaN	GAG1At protein	2	359.927	4.59927	1h_PiRS_Root	48h_PiRS_Root
1h_PiRS_Shoot / 1h_NoPi_Shoot	AT3G05600.1;AT3G05600.2	AT3G05600.1;AT3G05600.2	0.910944	0.910944	0.0219091	0.0161274	15	NaN	NaN	alpha/beta-Hydrolases superfamily protein	1	88.0276	1.88028	1h_PiRS_Shoot	1h_NoPi_Shoot
1h_PiRS_Root / 48h_PiRS_Shoot	AT4G38810.2	AT4G38810.2	1.28757	1.28757	0.0219121	0.0161294	13	NaN	NaN	Calcium-binding EF-hand family protein	3	144.116	2.44116	1h_PiRS_Root	48h_PiRS_Shoot
48h_PiRS_Shoot / 48h_NoPi_Shoot	AT2G19400.1;AT4G33080.1;AT4G33080.2	AT2G19400.1;AT4G33080.1;AT4G33080.2	-1.78573	1.78573	0.021925	0.0161379	14	NaN	NaN	AGC (cAMP-dependent%2C cGMP-dependent and protein kinase C) kinase family protein	1	-70.9971	0.290029	48h_PiRS_Shoot	48h_NoPi_Shoot
48h_NoPi_Root / 1h_NoPi_Shoot	AT3G47780.1	AT3G47780.1	1.71836	1.71836	0.0219292	0.0161401	12	NaN	NaN	ABC2 homolog 6	5	229.063	3.29063	48h_NoPi_Root	1h_NoPi_Shoot
48h_NoPi_Root / 1h_NoPi_Shoot	AT5G65460.1;AT5G65460.2;AT5G65460.3;AT5G65460.4;AT5G65460.5;AT5G65460.6	AT5G65460.1;AT5G65460.2;AT5G65460.3;AT5G65460.4;AT5G65460.5;AT5G65460.6	-1.72839	1.72839	0.0219352	0.016144	16	NaN	NaN	kinesin like protein for actin based chloroplast movement 2	4	-69.8212	0.301788	48h_NoPi_Root	1h_NoPi_Shoot
48h_NoPi_Root / 1h_NoPi_Shoot	AT1G03350.1	AT1G03350.1	1.03405	1.03405	0.0219385	0.016146	16	NaN	NaN	BSD domain-containing protein	2	104.776	2.04776	48h_NoPi_Root	1h_NoPi_Shoot
1h_NoPi_Shoot / 48h_PiRS_Root	AT5G55160.1;AT5G55160.2	AT5G55160.1;AT5G55160.2	-2.09386	2.09386	0.0219421	0.0161485	10	NaN	NaN	small ubiquitin-like modifier 2	1	-76.5747	0.234253	1h_NoPi_Shoot	48h_PiRS_Root
48h_NoPi_Root / 1h_PiRS_Root	AT2G23630.1;AT2G23630.2	AT2G23630.1;AT2G23630.2	-1.00996	1.00996	0.0219432	0.016149	16	NaN	NaN	SKU5 similar 16	8	-50.344	0.49656	48h_NoPi_Root	1h_PiRS_Root
48h_NoPi_Root / 48h_PiRS_Root	AT5G19730.1	AT5G19730.1	-1.15353	1.15353	0.0219463	0.0161511	10	NaN	NaN	Pectin lyase-like superfamily protein	1	-55.0475	0.449525	48h_NoPi_Root	48h_PiRS_Root
1h_PiRS_Shoot / 48h_PiRS_Shoot	AT3G30841.1;AT3G30841.2	AT3G30841.1;AT3G30841.2	-0.748916	0.748916	0.021948	0.016152	16	NaN	NaN	Cofactor-independent phosphoglycerate mutase	3	-40.4949	0.595051	1h_PiRS_Shoot	48h_PiRS_Shoot
1h_NoPi_Root / 48h_PiRS_Shoot	AT3G45740.1;AT3G45740.2	AT3G45740.1;AT3G45740.2	1.25036	1.25036	0.0219479	0.016152	12	NaN	NaN	hydrolase family protein / HAD-superfamily protein	1	137.9	2.379	1h_NoPi_Root	48h_PiRS_Shoot
1h_PiRS_Root / 48h_PiRS_Root	AT3G10340.1	AT3G10340.1	0.907114	0.907114	0.0219506	0.0161537	16	NaN	NaN	phenylalanine ammonia-lyase 4	2	87.529	1.87529	1h_PiRS_Root	48h_PiRS_Root
1h_NoPi_Root / 48h_PiRS_Root	AT1G12010.1	AT1G12010.1	-1.32744	1.32744	0.0219533	0.0161553	16	NaN	NaN	2-oxoglutarate (2OG) and Fe(II)-dependent oxygenase superfamily protein	3	-60.1526	0.398474	1h_NoPi_Root	48h_PiRS_Root
48h_NoPi_Root / 1h_PiRS_Root	AT3G16270.1;AT3G16270.2;AT3G16270.3	AT3G16270.1;AT3G16270.2;AT3G16270.3	-1.24182	1.24182	0.0219556	0.0161566	16	NaN	NaN	ENTH/VHS family protein	4	-57.716	0.42284	48h_NoPi_Root	1h_PiRS_Root
1h_NoPi_Shoot / 48h_PiRS_Shoot	AT2G26060.1	AT2G26060.1	1.92923	1.92923	0.02196	0.0161594	16	NaN	NaN	Transducin/WD40 repeat-like superfamily protein	3	280.852	3.80852	1h_NoPi_Shoot	48h_PiRS_Shoot
48h_NoPi_Root / 1h_NoPi_Root	AT1G14360.1;AT2G02810.1	AT1G14360.1;AT2G02810.1	-0.635401	0.635401	0.0219608	0.0161598	16	NaN	NaN	UDP-galactose transporter 3;UDP-galactose transporter 1	1	-35.6238	0.643762	48h_NoPi_Root	1h_NoPi_Root
1h_PiRS_Shoot / 48h_PiRS_Root	AT3G49620.1	AT3G49620.1	1.73541	1.73541	0.0219655	0.0161624	14	NaN	NaN	2-oxoglutarate (2OG) and Fe(II)-dependent oxygenase superfamily protein	5	232.973	3.32973	1h_PiRS_Shoot	48h_PiRS_Root
48h_NoPi_Root / 48h_PiRS_Shoot	AT4G29430.1	AT4G29430.1	-0.689401	0.689401	0.0219694	0.0161647	16	NaN	NaN	ribosomal protein S15A E	2	-37.9889	0.620111	48h_NoPi_Root	48h_PiRS_Shoot
48h_NoPi_Root / 1h_NoPi_Root	AT1G73220.1	AT1G73220.1	0.634985	0.634985	0.0219716	0.0161659	16	NaN	NaN	organic cation/carnitine transporter1	4	55.2922	1.55292	48h_NoPi_Root	1h_NoPi_Root
1h_PiRS_Shoot / 48h_NoPi_Shoot	AT2G32170.1;AT2G32170.2	AT2G32170.1;AT2G32170.2	-0.615394	0.615394	0.0219819	0.0161727	16	NaN	NaN	S-adenosyl-L-methionine-dependent methyltransferases superfamily protein	1	-34.7248	0.652752	1h_PiRS_Shoot	48h_NoPi_Shoot
1h_PiRS_Shoot / 1h_NoPi_Root	AT4G15010.1;AT4G15010.2;AT4G15010.3	AT4G15010.1;AT4G15010.2;AT4G15010.3	0.701266	0.701266	0.0219907	0.0161779	12	NaN	NaN	Mitochondrial substrate carrier family protein	2	62.593	1.62593	1h_PiRS_Shoot	1h_NoPi_Root
1h_NoPi_Shoot / 48h_PiRS_Shoot	AT3G50670.1	AT3G50670.1	1.13125	1.13125	0.0219923	0.0161789	16	NaN	NaN	U1 small nuclear ribonucleoprotein-70K	3	119.049	2.19049	1h_NoPi_Shoot	48h_PiRS_Shoot
1h_PiRS_Shoot / 48h_PiRS_Shoot	AT5G19980.1	AT5G19980.1	0.929466	0.929466	0.0219995	0.0161832	16	NaN	NaN	golgi nucleotide sugar transporter 4	2	90.4571	1.90457	1h_PiRS_Shoot	48h_PiRS_Shoot
1h_PiRS_Root / 48h_NoPi_Shoot	AT5G27840.1;AT5G27840.2;AT5G27840.3;AT5G27840.4	AT5G27840.1;AT5G27840.2;AT5G27840.3;AT5G27840.4	-0.76687	0.76687	0.0220007	0.0161837	16	NaN	NaN	Calcineurin-like metallo-phosphoesterase superfamily protein	3	-41.2309	0.587691	1h_PiRS_Root	48h_NoPi_Shoot
48h_NoPi_Root / 1h_NoPi_Shoot	AT5G18410.1;AT5G18410.2;AT5G18410.3	AT5G18410.1;AT5G18410.2;AT5G18410.3	-0.584702	0.584702	0.0220069	0.0161872	16	NaN	NaN	transcription activator	2	-33.3213	0.666787	48h_NoPi_Root	1h_NoPi_Shoot
1h_PiRS_Root / 48h_PiRS_Shoot	AT5G52540.1	AT5G52540.1	0.640678	0.640678	0.0220146	0.0161922	14	NaN	NaN	keratin-associated protein%2C putative (DUF819)	2	55.9062	1.55906	1h_PiRS_Root	48h_PiRS_Shoot
48h_PiRS_Root / 48h_PiRS_Shoot	AT5G58970.1;AT5G58970.2	AT5G58970.1;AT5G58970.2	-1.007	1.007	0.0220187	0.016195	16	NaN	NaN	uncoupling protein 2	2	-50.2421	0.497579	48h_PiRS_Root	48h_PiRS_Shoot
1h_PiRS_Shoot / 48h_NoPi_Shoot	AT1G49410.1	AT1G49410.1	-1.7938	1.7938	0.0220195	0.0161951	10	NaN	NaN	translocase of the outer mitochondrial membrane 6	1	-71.1588	0.288412	1h_PiRS_Shoot	48h_NoPi_Shoot
48h_PiRS_Shoot / 48h_NoPi_Shoot	AT4G04920.1;AT4G04920.2;AT4G04920.3	AT4G04920.1;AT4G04920.2;AT4G04920.3	-1.8771	1.8771	0.0220195	0.0161951	14	NaN	NaN	sensitive to freezing 6	2	-72.7769	0.272231	48h_PiRS_Shoot	48h_NoPi_Shoot
1h_NoPi_Shoot / 48h_PiRS_Root	AT2G01450.1;AT2G01450.2;AT2G01450.3;AT2G01450.4	AT2G01450.1;AT2G01450.2;AT2G01450.3;AT2G01450.4	-1.47142	1.47142	0.0220335	0.0162047	16	NaN	NaN	MAP kinase 17	2	-63.9372	0.360628	1h_NoPi_Shoot	48h_PiRS_Root
1h_NoPi_Root / 48h_PiRS_Root	AT1G09760.1	AT1G09760.1	0.632384	0.632384	0.0220362	0.0162063	16	NaN	NaN	U2 small nuclear ribonucleoprotein A	2	55.0124	1.55012	1h_NoPi_Root	48h_PiRS_Root
1h_PiRS_Shoot / 1h_NoPi_Root	AT2G07340.1;AT2G07340.2	AT2G07340.1;AT2G07340.2	-1.27973	1.27973	0.0220383	0.0162074	16	NaN	NaN	PREFOLDIN 1	1	-58.8126	0.411874	1h_PiRS_Shoot	1h_NoPi_Root
1h_NoPi_Root / 48h_NoPi_Shoot	AT3G54290.1	AT3G54290.1	0.726263	0.726263	0.0220389	0.0162076	16	NaN	NaN	hemerythrin HHE cation-binding domain protein	1	65.4348	1.65435	1h_NoPi_Root	48h_NoPi_Shoot
48h_NoPi_Root / 48h_PiRS_Root	AT2G36830.1	AT2G36830.1	-0.825474	0.825474	0.0220442	0.0162106	16	NaN	NaN	gamma tonoplast intrinsic protein	2	-43.5703	0.564297	48h_NoPi_Root	48h_PiRS_Root
1h_NoPi_Root / 48h_NoPi_Shoot	AT5G61810.1;AT5G61810.2	AT5G61810.1;AT5G61810.2	-1.34141	1.34141	0.0220447	0.0162107	16	NaN	NaN	Mitochondrial substrate carrier family protein	1	-60.5366	0.394634	1h_NoPi_Root	48h_NoPi_Shoot
48h_PiRS_Root / 48h_NoPi_Shoot	AT1G73310.1;AT1G73310.2;AT1G73310.3	AT1G73310.1;AT1G73310.2;AT1G73310.3	2.28032	2.28032	0.0220502	0.0162137	12	NaN	NaN	serine carboxypeptidase-like 4	2	385.786	4.85786	48h_PiRS_Root	48h_NoPi_Shoot
48h_PiRS_Root / 48h_NoPi_Shoot	AT5G56260.1;AT5G56260.2;AT5G56260.3;AT5G56260.4;AT5G56260.5	AT5G56260.1;AT5G56260.2;AT5G56260.3;AT5G56260.4;AT5G56260.5	-0.593924	0.593924	0.02206	0.0162195	16	NaN	NaN	Ribonuclease E inhibitor RraA/Dimethylmenaquinone methyltransferase	4	-33.7462	0.662538	48h_PiRS_Root	48h_NoPi_Shoot
48h_NoPi_Root / 1h_NoPi_Root	AT1G76260.1	AT1G76260.1	-0.859629	0.859629	0.0220603	0.0162195	16	NaN	NaN	DWD (DDB1-binding WD40 protein) hypersensitive to ABA 2	1	-44.8906	0.551094	48h_NoPi_Root	1h_NoPi_Root
1h_PiRS_Root / 48h_PiRS_Shoot	AT1G78670.1	AT1G78670.1	-0.880804	0.880804	0.0220689	0.0162248	16	NaN	NaN	gamma-glutamyl hydrolase 3	2	-45.6935	0.543065	1h_PiRS_Root	48h_PiRS_Shoot
48h_PiRS_Root / 48h_PiRS_Shoot	AT1G80770.1;AT1G80770.2;AT1G80770.3;AT1G80770.4;AT1G80770.5;AT1G80770.6	AT1G80770.1;AT1G80770.2;AT1G80770.3;AT1G80770.4;AT1G80770.5;AT1G80770.6	-2.9149	2.9149	0.0220749	0.0162284	14	NaN	NaN	P-loop containing nucleoside triphosphate hydrolases superfamily protein	2	-86.7405	0.132595	48h_PiRS_Root	48h_PiRS_Shoot
48h_NoPi_Root / 48h_NoPi_Shoot	AT1G56550.1;AT1G56550.2	AT1G56550.1;AT1G56550.2	2.56654	2.56654	0.0220754	0.0162286	6	NaN	NaN	RhamnoGalacturonan speci%26#64257%3Bc Xylosyltransferase 1	2	492.387	5.92387	48h_NoPi_Root	48h_NoPi_Shoot
1h_NoPi_Root / 48h_NoPi_Shoot	AT3G50440.1	AT3G50440.1	-2.25952	2.25952	0.022078	0.0162301	8	NaN	NaN	methylesterase	2	-79.1159	0.208841	1h_NoPi_Root	48h_NoPi_Shoot
48h_NoPi_Root / 1h_NoPi_Shoot	AT1G61730.1	AT1G61730.1	0.803712	0.803712	0.0220791	0.0162307	16	NaN	NaN	DNA-binding storekeeper protein-related transcriptional regulator	3	74.5587	1.74559	48h_NoPi_Root	1h_NoPi_Shoot
1h_NoPi_Shoot / 48h_PiRS_Shoot	AT1G05620.1;AT1G05620.2	AT1G05620.1;AT1G05620.2	0.88788	0.88788	0.022096	0.0162415	14	NaN	NaN	uridine-ribohydrolase 2	5	85.0455	1.85045	1h_NoPi_Shoot	48h_PiRS_Shoot
48h_NoPi_Root / 1h_NoPi_Root	AT1G63600.1	AT1G63600.1	-0.871741	0.871741	0.0221048	0.0162471	16	NaN	NaN	Receptor-like protein kinase-related family protein	1	-45.3513	0.546487	48h_NoPi_Root	1h_NoPi_Root
48h_NoPi_Root / 48h_PiRS_Shoot	AT5G66140.1	AT5G66140.1	-0.901758	0.901758	0.0221057	0.0162476	16	NaN	NaN	proteasome alpha subunit D2	1	-46.4766	0.535234	48h_NoPi_Root	48h_PiRS_Shoot
1h_PiRS_Shoot / 1h_PiRS_Root	AT1G18800.1	AT1G18800.1	-1.08438	1.08438	0.0221072	0.0162483	16	NaN	NaN	NAP1-related protein 2	5	-52.8405	0.471595	1h_PiRS_Shoot	1h_PiRS_Root
1h_NoPi_Root / 1h_NoPi_Shoot	AT3G18600.1	AT3G18600.1	-1.05658	1.05658	0.0221071	0.0162483	13	NaN	NaN	P-loop containing nucleoside triphosphate hydrolases superfamily protein	1	-51.923	0.48077	1h_NoPi_Root	1h_NoPi_Shoot
1h_NoPi_Shoot / 48h_PiRS_Shoot	AT1G01320.1;AT1G01320.2;AT1G01320.3	AT1G01320.1;AT1G01320.2;AT1G01320.3	-1.6189	1.6189	0.0221241	0.0162582	16	NaN	NaN	Tetratricopeptide repeat (TPR)-like superfamily protein	14	-67.4415	0.325585	1h_NoPi_Shoot	48h_PiRS_Shoot
1h_NoPi_Shoot / 48h_PiRS_Root	AT5G67590.1	AT5G67590.1	-0.845565	0.845565	0.022128	0.0162604	16	NaN	NaN	NADH-ubiquinone oxidoreductase-like protein	2	-44.3507	0.556493	1h_NoPi_Shoot	48h_PiRS_Root
1h_PiRS_Shoot / 1h_NoPi_Root	AT1G20270.1;AT1G20270.2;AT1G20270.3	AT1G20270.1;AT1G20270.2;AT1G20270.3	-0.865251	0.865251	0.0221301	0.0162616	16	NaN	NaN	2-oxoglutarate (2OG) and Fe(II)-dependent oxygenase superfamily protein	2	-45.1049	0.548951	1h_PiRS_Shoot	1h_NoPi_Root
1h_NoPi_Root / 48h_PiRS_Shoot	AT5G54600.1;AT5G54600.2	AT5G54600.1;AT5G54600.2	-3.00093	3.00093	0.022132	0.0162625	14	NaN	NaN	Translation protein SH3-like family protein	2	-87.508	0.12492	1h_NoPi_Root	48h_PiRS_Shoot
1h_PiRS_Root / 48h_PiRS_Shoot	AT1G60080.1	AT1G60080.1	1.56816	1.56816	0.0221481	0.0162731	12	NaN	NaN	3'-5'-exoribonuclease family protein	2	196.526	2.96526	1h_PiRS_Root	48h_PiRS_Shoot
1h_PiRS_Shoot / 1h_NoPi_Root	AT2G20390.1;AT2G20390.2	AT2G20390.1;AT2G20390.2	-1.1889	1.1889	0.0221476	0.0162731	14	NaN	NaN	cytochrome oxidase complex assembly protein	1	-56.1363	0.438637	1h_PiRS_Shoot	1h_NoPi_Root
48h_PiRS_Root / 48h_NoPi_Shoot	AT5G43430.1;AT5G43430.4	AT5G43430.1;AT5G43430.4	-1.05414	1.05414	0.0221482	0.0162731	16	NaN	NaN	electron transfer flavoprotein beta	5	-51.8417	0.481583	48h_PiRS_Root	48h_NoPi_Shoot
48h_NoPi_Root / 1h_PiRS_Root	AT1G65985.1;AT1G65985.2	AT1G65985.1;AT1G65985.2	0.632617	0.632617	0.0221501	0.0162741	16	NaN	NaN	transmembrane protein%2C putative (DUF247)	5	55.0374	1.55037	48h_NoPi_Root	1h_PiRS_Root
1h_PiRS_Root / 48h_NoPi_Shoot	AT2G20690.1	AT2G20690.1	-0.845668	0.845668	0.0221547	0.0162771	16	NaN	NaN	lumazine-binding family protein	3	-44.3547	0.556453	1h_PiRS_Root	48h_NoPi_Shoot
1h_PiRS_Shoot / 48h_NoPi_Root	AT1G71260.1	AT1G71260.1	-0.737246	0.737246	0.0221607	0.0162809	16	NaN	NaN	WHIRLY 2	2	-40.0117	0.599883	1h_PiRS_Shoot	48h_NoPi_Root
1h_PiRS_Shoot / 1h_PiRS_Root	AT3G21540.1	AT3G21540.1	-1.36525	1.36525	0.0221631	0.0162824	12	NaN	NaN	transducin family protein / WD-40 repeat family protein	3	-61.1832	0.388168	1h_PiRS_Shoot	1h_PiRS_Root
1h_PiRS_Shoot / 1h_PiRS_Root	AT2G32120.1;AT2G32120.2	AT2G32120.1;AT2G32120.2	-2.4993	2.4993	0.022164	0.0162829	12	NaN	NaN	heat-shock protein 70T-2	1	-82.3138	0.176862	1h_PiRS_Shoot	1h_PiRS_Root
1h_PiRS_Root / 48h_NoPi_Shoot	AT2G41850.1	AT2G41850.1	-2.97323	2.97323	0.0221646	0.016283	12	NaN	NaN	polygalacturonase ADPG2-like protein	1	-87.2659	0.127341	1h_PiRS_Root	48h_NoPi_Shoot
48h_NoPi_Root / 1h_NoPi_Root	AT5G11860.1;AT5G11860.2;AT5G11860.3;AT5G11860.4;AT5G11860.5	AT5G11860.1;AT5G11860.2;AT5G11860.3;AT5G11860.4;AT5G11860.5	-1.08971	1.08971	0.0221665	0.0162841	16	NaN	NaN	SCP1-like small phosphatase 5	1	-53.0145	0.469855	48h_NoPi_Root	1h_NoPi_Root
48h_NoPi_Root / 1h_NoPi_Root	AT2G42610.1;AT2G42610.2	AT2G42610.1;AT2G42610.2	1.33753	1.33753	0.022176	0.0162904	8	NaN	NaN	LIGHT-DEPENDENT SHORT HYPOCOTYLS-like protein (DUF640)	2	152.718	2.52718	48h_NoPi_Root	1h_NoPi_Root
1h_PiRS_Shoot / 48h_PiRS_Shoot	AT2G21660.1	AT2G21660.1	-0.596316	0.596316	0.0221829	0.0162947	16	NaN	NaN	cold%2C circadian rhythm%2C and rna binding 2	5	-33.8559	0.661441	1h_PiRS_Shoot	48h_PiRS_Shoot
1h_NoPi_Root / 48h_NoPi_Shoot	AT1G22800.1	AT1G22800.1	-0.729423	0.729423	0.0221983	0.0163046	14	NaN	NaN	S-adenosyl-L-methionine-dependent methyltransferases superfamily protein	2	-39.6855	0.603145	1h_NoPi_Root	48h_NoPi_Shoot
48h_NoPi_Root / 48h_NoPi_Shoot	AT2G35390.1;AT2G35390.2;AT2G35390.3;AT2G35390.4	AT2G35390.1;AT2G35390.2;AT2G35390.3;AT2G35390.4	-2.29095	2.29095	0.0221995	0.016305	14	NaN	NaN	Phosphoribosyltransferase family protein	1	-79.5659	0.204341	48h_NoPi_Root	48h_NoPi_Shoot
1h_PiRS_Shoot / 1h_NoPi_Root	AT5G05470.1	AT5G05470.1	-0.860178	0.860178	0.0222074	0.0163099	16	NaN	NaN	eukaryotic translation initiation factor 2 alpha subunit	2	-44.9116	0.550884	1h_PiRS_Shoot	1h_NoPi_Root
1h_NoPi_Shoot / 48h_PiRS_Shoot	AT2G30010.1;AT2G30010.2	AT2G30010.1;AT2G30010.2	-3.72683	3.72683	0.0222106	0.016312	12	NaN	NaN	TRICHOME BIREFRINGENCE-LIKE 45	1	-92.4471	0.0755286	1h_NoPi_Shoot	48h_PiRS_Shoot
1h_PiRS_Shoot / 1h_PiRS_Root	AT5G65225.1	AT5G65225.1	-0.758949	0.758949	0.0222161	0.0163156	16	NaN	NaN	hypothetical protein	1	-40.9073	0.590927	1h_PiRS_Shoot	1h_PiRS_Root
1h_PiRS_Shoot / 48h_NoPi_Shoot	AT1G53760.1	AT1G53760.1	-1.1768	1.1768	0.0222187	0.0163171	16	NaN	NaN	K+-H+ exchange-like protein	2	-55.7669	0.442331	1h_PiRS_Shoot	48h_NoPi_Shoot
48h_NoPi_Root / 1h_PiRS_Root	AT3G12770.1	AT3G12770.1	-0.969936	0.969936	0.0222271	0.0163223	12	NaN	NaN	mitochondrial editing factor 22	1	-48.9471	0.510529	48h_NoPi_Root	1h_PiRS_Root
1h_PiRS_Root / 1h_NoPi_Root	AT5G53620.1;AT5G53620.2;AT5G53620.3	AT5G53620.1;AT5G53620.2;AT5G53620.3	1.8374	1.8374	0.0222358	0.016328	15	NaN	NaN	RNA polymerase II degradation factor	3	257.366	3.57366	1h_PiRS_Root	1h_NoPi_Root
1h_PiRS_Shoot / 48h_NoPi_Shoot	AT3G49120.1	AT3G49120.1	-0.978742	0.978742	0.0222402	0.0163307	16	NaN	NaN	peroxidase CB	2	-49.2578	0.507422	1h_PiRS_Shoot	48h_NoPi_Shoot
1h_PiRS_Shoot / 48h_PiRS_Root	AT1G27752.1	AT1G27752.1	-1.01662	1.01662	0.0222466	0.0163349	16	NaN	NaN	Ubiquitin system component Cue protein	3	-50.5728	0.494272	1h_PiRS_Shoot	48h_PiRS_Root
1h_PiRS_Shoot / 48h_NoPi_Root	AT5G57350.1;AT5G57350.2;AT5G57350.4	AT5G57350.1;AT5G57350.2;AT5G57350.4	-0.822866	0.822866	0.0222507	0.0163376	16	NaN	NaN	H[+]-ATPase 3	9	-43.4682	0.565318	1h_PiRS_Shoot	48h_NoPi_Root
1h_NoPi_Root / 48h_NoPi_Shoot	AT3G14620.1	AT3G14620.1	-1.84538	1.84538	0.022254	0.0163398	14	NaN	NaN	cytochrome P450%2C family 72%2C subfamily A%2C polypeptide 8	2	-72.1718	0.278282	1h_NoPi_Root	48h_NoPi_Shoot
1h_NoPi_Shoot / 48h_PiRS_Root	AT2G37680.1;AT2G37680.2	AT2G37680.1;AT2G37680.2	1.27103	1.27103	0.0222584	0.0163426	14	NaN	NaN	glucose-induced degradation-like protein	2	141.334	2.41334	1h_NoPi_Shoot	48h_PiRS_Root
1h_PiRS_Root / 48h_PiRS_Root	AT5G14600.1	AT5G14600.1	0.754671	0.754671	0.0222597	0.0163431	16	NaN	NaN	S-adenosyl-L-methionine-dependent methyltransferases superfamily protein	2	68.7247	1.68725	1h_PiRS_Root	48h_PiRS_Root
1h_NoPi_Root / 1h_NoPi_Shoot	AT1G30910.1	AT1G30910.1	-0.629374	0.629374	0.0222608	0.0163435	16	NaN	NaN	Molybdenum cofactor sulfurase family protein	4	-35.3543	0.646457	1h_NoPi_Root	1h_NoPi_Shoot
1h_PiRS_Shoot / 1h_PiRS_Root	AT2G19590.1	AT2G19590.1	-0.951085	0.951085	0.0222621	0.0163443	16	NaN	NaN	ACC oxidase 1	8	-48.2757	0.517243	1h_PiRS_Shoot	1h_PiRS_Root
1h_PiRS_Shoot / 48h_NoPi_Root	AT5G26320.1	AT5G26320.1	-1.81293	1.81293	0.022266	0.0163465	12	NaN	NaN	TRAF-like family protein	1	-71.5388	0.284612	1h_PiRS_Shoot	48h_NoPi_Root
48h_PiRS_Root / 48h_PiRS_Shoot	AT5G58440.1	AT5G58440.1	-1.21781	1.21781	0.0222767	0.0163532	16	NaN	NaN	sorting nexin 2A	2	-57.0065	0.429935	48h_PiRS_Root	48h_PiRS_Shoot
48h_PiRS_Root / 48h_PiRS_Shoot	AT1G62180.1;AT1G62180.2	AT1G62180.1;AT1G62180.2	-1.5423	1.5423	0.0222874	0.01636	16	NaN	NaN	5'adenylylphosphosulfate reductase 2	3	-65.6663	0.343337	48h_PiRS_Root	48h_PiRS_Shoot
1h_PiRS_Root / 48h_PiRS_Shoot	AT4G38460.1	AT4G38460.1	-1.61552	1.61552	0.022288	0.0163602	12	NaN	NaN	geranylgeranyl reductase	2	-67.3652	0.326348	1h_PiRS_Root	48h_PiRS_Shoot
1h_NoPi_Root / 48h_PiRS_Shoot	AT4G21980.1;AT4G21980.2	AT4G21980.1;AT4G21980.2	-0.894808	0.894808	0.02229	0.0163614	16	NaN	NaN	Ubiquitin-like superfamily protein	4	-46.2181	0.537819	1h_NoPi_Root	48h_PiRS_Shoot
48h_NoPi_Root / 48h_PiRS_Shoot	AT3G12915.1	AT3G12915.1	-1.60372	1.60372	0.0222916	0.0163621	16	NaN	NaN	Ribosomal protein S5/Elongation factor G/III/V family protein	2	-67.0972	0.329028	48h_NoPi_Root	48h_PiRS_Shoot
1h_NoPi_Root / 48h_PiRS_Shoot	AT2G22310.1;AT2G22310.2;AT2G22310.3;AT4G39910.1	AT2G22310.1;AT2G22310.2;AT2G22310.3;AT4G39910.1	0.614542	0.614542	0.0222923	0.0163623	16	NaN	NaN	ubiquitin-specific protease 4;ubiquitin-specific protease 4;ubiquitin-specific protease 4;ubiquitin-specific protease 3	1	53.1072	1.53107	1h_NoPi_Root	48h_PiRS_Shoot
1h_NoPi_Root / 48h_NoPi_Shoot	AT5G01230.1	AT5G01230.1	1.15476	1.15476	0.0223093	0.0163734	14	NaN	NaN	S-adenosyl-L-methionine-dependent methyltransferases superfamily protein	2	122.648	2.22648	1h_NoPi_Root	48h_NoPi_Shoot
48h_NoPi_Root / 1h_NoPi_Shoot	AT1G54410.1	AT1G54410.1	-0.793494	0.793494	0.0223105	0.0163741	16	NaN	NaN	dehydrin family protein	1	-42.3055	0.576945	48h_NoPi_Root	1h_NoPi_Shoot
48h_PiRS_Root / 48h_NoPi_Shoot	AT1G10970.1;AT1G10970.2	AT1G10970.1;AT1G10970.2	0.847075	0.847075	0.0223214	0.0163804	14	NaN	NaN	zinc transporter	1	79.885	1.79885	48h_PiRS_Root	48h_NoPi_Shoot
48h_NoPi_Root / 48h_PiRS_Shoot	AT3G11397.1	AT3G11397.1	-0.594162	0.594162	0.0223222	0.0163808	16	NaN	NaN	prenylated RAB acceptor 1.A3	1	-33.7571	0.662429	48h_NoPi_Root	48h_PiRS_Shoot
1h_PiRS_Shoot / 48h_PiRS_Root	AT1G79830.1;AT1G79830.2;AT1G79830.3;AT1G79830.4;AT1G79830.5	AT1G79830.1;AT1G79830.2;AT1G79830.3;AT1G79830.4;AT1G79830.5	-0.921275	0.921275	0.0223234	0.0163815	16	NaN	NaN	golgin Putative 5	5	-47.1958	0.528042	1h_PiRS_Shoot	48h_PiRS_Root
1h_PiRS_Shoot / 48h_NoPi_Root	AT2G03270.1	AT2G03270.1	1.18462	1.18462	0.0223285	0.0163844	10	NaN	NaN	DNA-binding protein	1	127.303	2.27303	1h_PiRS_Shoot	48h_NoPi_Root
1h_PiRS_Shoot / 48h_PiRS_Shoot	AT2G37220.1	AT2G37220.1	-1.03097	1.03097	0.0223284	0.0163844	16	NaN	NaN	RNA-binding (RRM/RBD/RNP motifs) family protein	8	-51.062	0.48938	1h_PiRS_Shoot	48h_PiRS_Shoot
1h_NoPi_Root / 1h_NoPi_Shoot	AT3G63400.1;AT3G63400.2;AT3G63400.3;AT3G63400.4	AT3G63400.1;AT3G63400.2;AT3G63400.3;AT3G63400.4	0.865246	0.865246	0.0223375	0.0163898	12	NaN	NaN	Cyclophilin-like peptidyl-prolyl cis-trans isomerase family protein	1	82.165	1.82165	1h_NoPi_Root	1h_NoPi_Shoot
1h_PiRS_Root / 48h_NoPi_Shoot	AT2G20050.1;AT2G20050.2	AT2G20050.1;AT2G20050.2	-0.712844	0.712844	0.0223388	0.0163905	16	NaN	NaN	protein phosphatase 2C and cyclic nucleotide-binding/kinase domain-containing protein	4	-38.9884	0.610116	1h_PiRS_Root	48h_NoPi_Shoot
1h_PiRS_Shoot / 48h_NoPi_Shoot	AT5G59950.1;AT5G59950.4;AT5G59950.5	AT5G59950.1;AT5G59950.4;AT5G59950.5	-1.01989	1.01989	0.0223528	0.0163989	16	NaN	NaN	RNA-binding (RRM/RBD/RNP motifs) family protein	7	-50.6847	0.493153	1h_PiRS_Shoot	48h_NoPi_Shoot
48h_NoPi_Root / 1h_PiRS_Root	AT2G32120.1;AT2G32120.2	AT2G32120.1;AT2G32120.2	-1.3758	1.3758	0.0223558	0.0164007	14	NaN	NaN	heat-shock protein 70T-2	1	-61.4661	0.385339	48h_NoPi_Root	1h_PiRS_Root
1h_NoPi_Root / 48h_PiRS_Shoot	AT3G19130.1	AT3G19130.1	-1.06927	1.06927	0.0223803	0.0164158	16	NaN	NaN	RNA-binding protein 47B	1	-52.344	0.47656	1h_NoPi_Root	48h_PiRS_Shoot
48h_NoPi_Root / 1h_NoPi_Shoot	AT2G16570.1	AT2G16570.1	1.09344	1.09344	0.0223883	0.0164204	16	NaN	NaN	GLN phosphoribosyl pyrophosphate amidotransferase 1	6	113.382	2.13382	48h_NoPi_Root	1h_NoPi_Shoot
1h_PiRS_Shoot / 48h_NoPi_Root	AT5G02100.1;AT5G02100.2;AT5G02100.3	AT5G02100.1;AT5G02100.2;AT5G02100.3	-0.622894	0.622894	0.0223892	0.0164207	16	NaN	NaN	Oxysterol-binding family protein	6	-35.0633	0.649367	1h_PiRS_Shoot	48h_NoPi_Root
1h_PiRS_Shoot / 48h_NoPi_Root	AT3G15650.1;AT3G15650.2;AT3G15650.3	AT3G15650.1;AT3G15650.2;AT3G15650.3	-1.89102	1.89102	0.0223895	0.0164207	12	NaN	NaN	alpha/beta-Hydrolases superfamily protein	2	-73.0383	0.269617	1h_PiRS_Shoot	48h_NoPi_Root
48h_PiRS_Root / 48h_NoPi_Shoot	AT3G57090.1;AT3G57090.2	AT3G57090.1;AT3G57090.2	-1.48547	1.48547	0.0223928	0.0164229	16	NaN	NaN	Tetratricopeptide repeat (TPR)-like superfamily protein	2	-64.2869	0.357131	48h_PiRS_Root	48h_NoPi_Shoot
1h_NoPi_Root / 48h_PiRS_Shoot	AT5G52820.1	AT5G52820.1	-0.740208	0.740208	0.0223974	0.0164261	16	NaN	NaN	WD-40 repeat family protein / notchless protein	1	-40.1347	0.598653	1h_NoPi_Root	48h_PiRS_Shoot
48h_PiRS_Root / 48h_NoPi_Shoot	AT3G21140.1	AT3G21140.1	0.767003	0.767003	0.0223981	0.0164264	16	NaN	NaN	Pyridoxamine 5'-phosphate oxidase family protein	3	70.1731	1.70173	48h_PiRS_Root	48h_NoPi_Shoot
1h_PiRS_Root / 48h_PiRS_Shoot	AT2G17390.1	AT2G17390.1	-1.87348	1.87348	0.0224008	0.0164279	16	NaN	NaN	ankyrin repeat-containing 2B	2	-72.7086	0.272914	1h_PiRS_Root	48h_PiRS_Shoot
1h_NoPi_Shoot / 48h_PiRS_Shoot	AT5G55220.1	AT5G55220.1	-0.789187	0.789187	0.0224041	0.0164299	16	NaN	NaN	trigger factor type chaperone family protein	23	-42.133	0.57867	1h_NoPi_Shoot	48h_PiRS_Shoot
1h_NoPi_Root / 1h_NoPi_Shoot	AT2G18940.1	AT2G18940.1	-1.88646	1.88646	0.0224059	0.0164311	8	NaN	NaN	Tetratricopeptide repeat (TPR)-like superfamily protein	1	-72.953	0.27047	1h_NoPi_Root	1h_NoPi_Shoot
1h_PiRS_Root / 48h_PiRS_Shoot	AT5G38640.1	AT5G38640.1	-1.93746	1.93746	0.0224179	0.0164392	16	NaN	NaN	NagB/RpiA/CoA transferase-like superfamily protein	3	-73.8925	0.261075	1h_PiRS_Root	48h_PiRS_Shoot
1h_PiRS_Shoot / 48h_PiRS_Root	AT5G50375.1;AT5G50375.2	AT5G50375.1;AT5G50375.2	-2.02367	2.02367	0.0224214	0.0164415	6	NaN	NaN	cyclopropyl isomerase	2	-75.4068	0.245932	1h_PiRS_Shoot	48h_PiRS_Root
1h_PiRS_Shoot / 1h_PiRS_Root	AT5G64670.1	AT5G64670.1	-1.24061	1.24061	0.0224267	0.0164451	16	NaN	NaN	Ribosomal protein L18e/L15 superfamily protein	4	-57.6807	0.423193	1h_PiRS_Shoot	1h_PiRS_Root
1h_NoPi_Shoot / 48h_PiRS_Root	AT1G51360.1	AT1G51360.1	3.70688	3.70688	0.0224293	0.0164468	10	NaN	NaN	dimeric A/B barrel domainS-protein 1	1	1205.82	13.0582	1h_NoPi_Shoot	48h_PiRS_Root
1h_PiRS_Shoot / 1h_NoPi_Shoot	AT3G15590.1;AT3G15590.2	AT3G15590.1;AT3G15590.2	-1.39973	1.39973	0.022431	0.0164478	16	NaN	NaN	Tetratricopeptide repeat (TPR)-like superfamily protein	3	-62.1	0.379	1h_PiRS_Shoot	1h_NoPi_Shoot
48h_NoPi_Root / 1h_NoPi_Shoot	AT4G19045.1;AT5G45550.1	AT4G19045.1;AT5G45550.1	-0.798259	0.798259	0.0224332	0.0164492	16	NaN	NaN	Mob1/phocein family protein	3	-42.4957	0.575043	48h_NoPi_Root	1h_NoPi_Shoot
1h_NoPi_Root / 48h_PiRS_Shoot	AT4G02450.1;AT4G02450.2	AT4G02450.1;AT4G02450.2	-0.788134	0.788134	0.0224339	0.0164495	16	NaN	NaN	HSP20-like chaperones superfamily protein	8	-42.0908	0.579092	1h_NoPi_Root	48h_PiRS_Shoot
1h_NoPi_Root / 48h_PiRS_Root	AT2G37770.2	AT2G37770.2	0.792854	0.792854	0.0224423	0.0164551	14	NaN	NaN	NAD(P)-linked oxidoreductase superfamily protein	11	73.2498	1.7325	1h_NoPi_Root	48h_PiRS_Root
1h_PiRS_Shoot / 48h_PiRS_Root	AT2G21630.1	AT2G21630.1	-1.7729	1.7729	0.022445	0.0164565	12	NaN	NaN	Sec23/Sec24 protein transport family protein	1	-70.7379	0.292621	1h_PiRS_Shoot	48h_PiRS_Root
1h_PiRS_Root / 48h_NoPi_Shoot	AT1G49600.1;AT1G49600.2;AT1G49600.3	AT1G49600.1;AT1G49600.2;AT1G49600.3	1.80093	1.80093	0.022447	0.0164573	7	NaN	NaN	RNA-binding protein 47A	1	248.445	3.48445	1h_PiRS_Root	48h_NoPi_Shoot
48h_PiRS_Root / 48h_NoPi_Shoot	AT2G38540.1	AT2G38540.1	-1.0573	1.0573	0.0224473	0.0164573	16	NaN	NaN	lipid transfer protein 1	4	-51.9468	0.480532	48h_PiRS_Root	48h_NoPi_Shoot
1h_PiRS_Shoot / 1h_PiRS_Root	AT3G13650.1	AT3G13650.1	0.752631	0.752631	0.0224486	0.0164578	16	NaN	NaN	Disease resistance-responsive (dirigent-like protein) family protein	2	68.4863	1.68486	1h_PiRS_Shoot	1h_PiRS_Root
48h_NoPi_Root / 48h_NoPi_Shoot	AT5G01460.1	AT5G01460.1	1.25484	1.25484	0.022453	0.0164605	14	NaN	NaN	LMBR1-like membrane protein	1	138.641	2.38641	48h_NoPi_Root	48h_NoPi_Shoot
1h_PiRS_Root / 48h_PiRS_Root	AT2G29350.1;AT2G29350.2	AT2G29350.1;AT2G29350.2	1.17629	1.17629	0.0224552	0.0164612	13	NaN	NaN	senescence-associated gene 13	3	125.994	2.25994	1h_PiRS_Root	48h_PiRS_Root
1h_PiRS_Shoot / 1h_PiRS_Root	AT4G13890.1;AT4G13890.2	AT4G13890.1;AT4G13890.2	0.787794	0.787794	0.0224551	0.0164612	16	NaN	NaN	Pyridoxal phosphate (PLP)-dependent transferases superfamily protein	2	72.6432	1.72643	1h_PiRS_Shoot	1h_PiRS_Root
1h_NoPi_Root / 48h_NoPi_Shoot	AT5G66030.1;AT5G66030.2;AT5G66030.3;AT5G66030.4	AT5G66030.1;AT5G66030.2;AT5G66030.3;AT5G66030.4	-0.890893	0.890893	0.022455	0.0164612	16	NaN	NaN	Golgi-localized GRIP domain-containing protein	4	-46.072	0.53928	1h_NoPi_Root	48h_NoPi_Shoot
48h_PiRS_Shoot / 48h_NoPi_Shoot	ATCG00380.1	ATCG00380.1	1.388	1.388	0.0224561	0.0164615	16	NaN	NaN	chloroplast ribosomal protein S4	6	161.715	2.61715	48h_PiRS_Shoot	48h_NoPi_Shoot
1h_PiRS_Shoot / 48h_PiRS_Root	AT1G77420.1	AT1G77420.1	-0.718714	0.718714	0.0224599	0.0164635	16	NaN	NaN	alpha/beta-Hydrolases superfamily protein	4	-39.2361	0.607639	1h_PiRS_Shoot	48h_PiRS_Root
1h_NoPi_Root / 48h_NoPi_Shoot	AT2G20230.1	AT2G20230.1	-1.18441	1.18441	0.0224615	0.0164644	16	NaN	NaN	Tetraspanin family protein	2	-55.9996	0.440004	1h_NoPi_Root	48h_NoPi_Shoot
1h_PiRS_Shoot / 1h_PiRS_Root	AT3G60450.1;AT3G60450.2	AT3G60450.1;AT3G60450.2	-0.679205	0.679205	0.0224717	0.0164705	16	NaN	NaN	Phosphoglycerate mutase family protein	8	-37.5491	0.624509	1h_PiRS_Shoot	1h_PiRS_Root
48h_NoPi_Root / 48h_NoPi_Shoot	AT4G32410.1	AT4G32410.1	0.618279	0.618279	0.0224717	0.0164705	14	NaN	NaN	cellulose synthase 1	4	53.5042	1.53504	48h_NoPi_Root	48h_NoPi_Shoot
1h_NoPi_Root / 48h_NoPi_Shoot	AT3G05500.1	AT3G05500.1	-0.723421	0.723421	0.0224747	0.0164721	16	NaN	NaN	Rubber elongation factor protein (REF)	2	-39.434	0.60566	1h_NoPi_Root	48h_NoPi_Shoot
1h_PiRS_Root / 48h_NoPi_Shoot	AT5G67330.1	AT5G67330.1	-1.60643	1.60643	0.0224746	0.0164721	4	NaN	NaN	natural resistance associated macrophage protein 4	1	-67.1591	0.328409	1h_PiRS_Root	48h_NoPi_Shoot
1h_PiRS_Shoot / 48h_PiRS_Shoot	AT5G22460.1;AT5G22460.2;AT5G22460.3	AT5G22460.1;AT5G22460.2;AT5G22460.3	-1.41411	1.41411	0.0224757	0.0164726	14	NaN	NaN	alpha/beta-Hydrolases superfamily protein	1	-62.4758	0.375242	1h_PiRS_Shoot	48h_PiRS_Shoot
1h_PiRS_Shoot / 48h_NoPi_Shoot	AT3G52430.1	AT3G52430.1	-1.00384	1.00384	0.0224816	0.0164761	15	NaN	NaN	alpha/beta-Hydrolases superfamily protein	4	-50.1329	0.498671	1h_PiRS_Shoot	48h_NoPi_Shoot
48h_PiRS_Root / 48h_NoPi_Shoot	AT5G42510.1	AT5G42510.1	1.76141	1.76141	0.022484	0.0164774	16	NaN	NaN	Disease resistance-responsive (dirigent-like protein) family protein	4	239.028	3.39028	48h_PiRS_Root	48h_NoPi_Shoot
1h_PiRS_Shoot / 48h_NoPi_Root	AT2G04940.1	AT2G04940.1	0.607217	0.607217	0.0224867	0.016479	15	NaN	NaN	scramblase-like protein	2	52.3318	1.52332	1h_PiRS_Shoot	48h_NoPi_Root
1h_PiRS_Root / 48h_PiRS_Root	ATCG00780.1	ATCG00780.1	-0.704639	0.704639	0.0224873	0.0164792	14	NaN	NaN	ribosomal protein L14	4	-38.6404	0.613596	1h_PiRS_Root	48h_PiRS_Root
48h_NoPi_Root / 48h_PiRS_Root	AT5G10170.1	AT5G10170.1	-1.83707	1.83707	0.0224928	0.0164827	12	NaN	NaN	myo-inositol-1-phosphate synthase 3	2	-72.0111	0.279889	48h_NoPi_Root	48h_PiRS_Root
1h_NoPi_Root / 48h_PiRS_Shoot	AT2G38360.1	AT2G38360.1	1.32682	1.32682	0.0224946	0.0164831	16	NaN	NaN	prenylated RAB acceptor 1.B4	1	150.849	2.50849	1h_NoPi_Root	48h_PiRS_Shoot
1h_PiRS_Root / 48h_PiRS_Shoot	AT3G12640.1;AT3G12640.2;AT3G12640.3;AT3G12640.4	AT3G12640.1;AT3G12640.2;AT3G12640.3;AT3G12640.4	-0.711465	0.711465	0.0224992	0.0164863	16	NaN	NaN	RNA binding (RRM/RBD/RNP motifs) family protein	1	-38.93	0.6107	1h_PiRS_Root	48h_PiRS_Shoot
1h_PiRS_Shoot / 48h_PiRS_Root	AT4G21160.1;AT4G21160.2;AT4G21160.3;AT4G21160.4	AT4G21160.1;AT4G21160.2;AT4G21160.3;AT4G21160.4	0.781179	0.781179	0.022508	0.0164923	16	NaN	NaN	Calcium-dependent ARF-type GTPase activating protein family	3	71.8534	1.71853	1h_PiRS_Shoot	48h_PiRS_Root
1h_PiRS_Shoot / 48h_PiRS_Root	AT1G75500.1;AT1G75500.2	AT1G75500.1;AT1G75500.2	-1.43122	1.43122	0.0225178	0.0164983	14	NaN	NaN	Walls Are Thin 1	1	-62.9183	0.370817	1h_PiRS_Shoot	48h_PiRS_Root
1h_PiRS_Root / 48h_NoPi_Shoot	AT2G31360.1;AT2G31360.2	AT2G31360.1;AT2G31360.2	1.2819	1.2819	0.0225181	0.0164983	16	NaN	NaN	16	2	143.158	2.43158	1h_PiRS_Root	48h_NoPi_Shoot
1h_PiRS_Shoot / 48h_PiRS_Root	AT5G07830.1	AT5G07830.1	1.08815	1.08815	0.0225254	0.0165026	16	NaN	NaN	glucuronidase 2	3	112.601	2.12601	1h_PiRS_Shoot	48h_PiRS_Root
1h_PiRS_Root / 48h_PiRS_Shoot	AT2G18990.1	AT2G18990.1	-0.59509	0.59509	0.0225335	0.0165077	16	NaN	NaN	thioredoxin-like/ATP-binding protein	2	-33.7997	0.662003	1h_PiRS_Root	48h_PiRS_Shoot
48h_PiRS_Root / 48h_PiRS_Shoot	AT1G23850.1	AT1G23850.1	1.06211	1.06211	0.0225407	0.0165125	12	NaN	NaN	transmembrane protein	1	108.798	2.08798	48h_PiRS_Root	48h_PiRS_Shoot
48h_PiRS_Root / 48h_PiRS_Shoot	AT1G27680.1	AT1G27680.1	1.33294	1.33294	0.0225412	0.0165127	12	NaN	NaN	ADPGLC-PPase large subunit	3	151.915	2.51915	48h_PiRS_Root	48h_PiRS_Shoot
1h_PiRS_Root / 48h_PiRS_Shoot	AT1G30440.1	AT1G30440.1	0.644881	0.644881	0.0225508	0.0165189	16	NaN	NaN	Phototropic-responsive NPH3 family protein	4	56.361	1.56361	1h_PiRS_Root	48h_PiRS_Shoot
1h_NoPi_Shoot / 48h_PiRS_Root	AT4G25000.1	AT4G25000.1	0.753702	0.753702	0.0225564	0.0165218	10	NaN	NaN	alpha-amylase-like protein	2	68.6114	1.68611	1h_NoPi_Shoot	48h_PiRS_Root
48h_NoPi_Root / 48h_PiRS_Shoot	AT4G24750.1	AT4G24750.1	-4.53601	4.53601	0.0225695	0.0165308	6	NaN	NaN	Rhodanese/Cell cycle control phosphatase superfamily protein	5	-95.6895	0.0431049	48h_NoPi_Root	48h_PiRS_Shoot
1h_NoPi_Shoot / 48h_PiRS_Shoot	AT1G12250.1;AT1G12250.2;AT1G12250.3	AT1G12250.1;AT1G12250.2;AT1G12250.3	-1.1308	1.1308	0.0225718	0.0165321	14	NaN	NaN	Pentapeptide repeat-containing protein	1	-54.3338	0.456662	1h_NoPi_Shoot	48h_PiRS_Shoot
1h_PiRS_Root / 48h_PiRS_Root	AT1G09760.1	AT1G09760.1	0.684539	0.684539	0.0225744	0.0165335	16	NaN	NaN	U2 small nuclear ribonucleoprotein A	2	60.7188	1.60719	1h_PiRS_Root	48h_PiRS_Root
1h_NoPi_Shoot / 48h_PiRS_Shoot	AT4G11210.1	AT4G11210.1	0.588103	0.588103	0.0225812	0.0165374	16	NaN	NaN	Disease resistance-responsive (dirigent-like protein) family protein	5	50.3269	1.50327	1h_NoPi_Shoot	48h_PiRS_Shoot
1h_PiRS_Root / 48h_PiRS_Root	AT4G39890.1	AT4G39890.1	-1.27571	1.27571	0.022584	0.0165391	14	NaN	NaN	RAB GTPase homolog H1C	1	-58.6979	0.413021	1h_PiRS_Root	48h_PiRS_Root
48h_NoPi_Root / 48h_PiRS_Root	AT3G14350.1;AT3G14350.2;AT3G14350.3	AT3G14350.1;AT3G14350.2;AT3G14350.3	-0.66066	0.66066	0.0225879	0.0165416	16	NaN	NaN	STRUBBELIG-receptor family 7	2	-36.7411	0.632589	48h_NoPi_Root	48h_PiRS_Root
48h_PiRS_Root / 48h_PiRS_Shoot	AT4G24270.1;AT4G24270.2;AT4G24270.3;AT4G24270.4	AT4G24270.1;AT4G24270.2;AT4G24270.3;AT4G24270.4	0.947099	0.947099	0.0226044	0.0165526	16	NaN	NaN	EMBRYO DEFECTIVE 140	4	92.7992	1.92799	48h_PiRS_Root	48h_PiRS_Shoot
48h_NoPi_Root / 48h_NoPi_Shoot	AT1G19530.1;AT1G19530.2	AT1G19530.1;AT1G19530.2	1.06565	1.06565	0.0226058	0.0165534	16	NaN	NaN	DNA polymerase epsilon catalytic subunit A	3	109.311	2.09311	48h_NoPi_Root	48h_NoPi_Shoot
1h_PiRS_Shoot / 48h_PiRS_Root	AT3G57090.1;AT3G57090.2	AT3G57090.1;AT3G57090.2	0.681859	0.681859	0.0226082	0.0165548	16	NaN	NaN	Tetratricopeptide repeat (TPR)-like superfamily protein	2	60.4206	1.60421	1h_PiRS_Shoot	48h_PiRS_Root
1h_NoPi_Root / 48h_PiRS_Shoot	AT2G37990.1	AT2G37990.1	0.799645	0.799645	0.0226127	0.0165576	12	NaN	NaN	ribosome biogenesis regulatory protein (RRS1) family protein	1	74.0673	1.74067	1h_NoPi_Root	48h_PiRS_Shoot
1h_NoPi_Root / 1h_NoPi_Shoot	AT5G62560.1	AT5G62560.1	0.962167	0.962167	0.0226165	0.0165602	16	NaN	NaN	RING/U-box superfamily protein with ARM repeat domain-containing protein	3	94.8234	1.94823	1h_NoPi_Root	1h_NoPi_Shoot
1h_PiRS_Shoot / 48h_NoPi_Root	AT5G22790.1	AT5G22790.1	-0.69226	0.69226	0.0226188	0.0165617	15	NaN	NaN	reticulata-related 1	1	-38.1117	0.618883	1h_PiRS_Shoot	48h_NoPi_Root
1h_PiRS_Shoot / 48h_NoPi_Root	AT1G60660.1	AT1G60660.1	-0.78137	0.78137	0.0226199	0.0165623	8	NaN	NaN	cytochrome B5-like protein	1	-41.8186	0.581814	1h_PiRS_Shoot	48h_NoPi_Root
1h_PiRS_Root / 48h_PiRS_Root	AT1G31970.1	AT1G31970.1	0.656794	0.656794	0.0226231	0.016564	16	NaN	NaN	DEA(D/H)-box RNA helicase family protein	3	57.6575	1.57657	1h_PiRS_Root	48h_PiRS_Root
48h_PiRS_Root / 48h_PiRS_Shoot	AT5G48870.1	AT5G48870.1	0.948675	0.948675	0.0226267	0.0165665	16	NaN	NaN	Small nuclear ribonucleoprotein family protein	1	93.0099	1.9301	48h_PiRS_Root	48h_PiRS_Shoot
1h_NoPi_Root / 48h_NoPi_Shoot	AT1G09970.1;AT1G09970.2	AT1G09970.1;AT1G09970.2	-1.7159	1.7159	0.0226272	0.0165666	16	NaN	NaN	Leucine-rich receptor-like protein kinase family protein	2	-69.5587	0.304413	1h_NoPi_Root	48h_NoPi_Shoot
1h_NoPi_Shoot / 48h_PiRS_Shoot	AT1G69620.1	AT1G69620.1	-1.67267	1.67267	0.0226301	0.0165683	16	NaN	NaN	ribosomal protein L34	2	-68.6329	0.313671	1h_NoPi_Shoot	48h_PiRS_Shoot
1h_PiRS_Shoot / 48h_PiRS_Root	AT3G16760.1	AT3G16760.1	-0.715467	0.715467	0.0226325	0.0165699	16	NaN	NaN	Tetratricopeptide repeat (TPR)-like superfamily protein	1	-39.0992	0.609008	1h_PiRS_Shoot	48h_PiRS_Root
48h_PiRS_Root / 48h_PiRS_Shoot	AT1G26170.1	AT1G26170.1	-0.674526	0.674526	0.0226343	0.0165705	16	NaN	NaN	ARM repeat superfamily protein	2	-37.3462	0.626538	48h_PiRS_Root	48h_PiRS_Shoot
1h_NoPi_Shoot / 48h_PiRS_Shoot	AT1G17220.1	AT1G17220.1	-1.18069	1.18069	0.0226364	0.0165715	16	NaN	NaN	Translation initiation factor 2%2C small GTP-binding protein	14	-55.886	0.44114	1h_NoPi_Shoot	48h_PiRS_Shoot
48h_PiRS_Shoot / 48h_NoPi_Shoot	AT5G35560.1;AT5G35560.2	AT5G35560.1;AT5G35560.2	-2.15881	2.15881	0.0226385	0.0165725	14	NaN	NaN	DENN (AEX-3) domain-containing protein	2	-77.6059	0.223941	48h_PiRS_Shoot	48h_NoPi_Shoot
48h_PiRS_Shoot / 48h_NoPi_Shoot	AT5G14030.1;AT5G14030.2;AT5G14030.3;AT5G14030.4;AT5G14030.5	AT5G14030.1;AT5G14030.2;AT5G14030.3;AT5G14030.4;AT5G14030.5	0.934893	0.934893	0.0226392	0.0165727	16	NaN	NaN	translocon-associated protein beta (TRAPB) family protein	3	91.1749	1.91175	48h_PiRS_Shoot	48h_NoPi_Shoot
1h_NoPi_Root / 48h_PiRS_Shoot	AT5G46420.1	AT5G46420.1	-2.01099	2.01099	0.0226421	0.0165744	16	NaN	NaN	16S rRNA processing protein RimM family	3	-75.1898	0.248102	1h_NoPi_Root	48h_PiRS_Shoot
1h_PiRS_Root / 1h_NoPi_Shoot	AT5G06700.1	AT5G06700.1	1.14993	1.14993	0.0226432	0.0165747	10	NaN	NaN	trichome birefringence-like protein (DUF828)	1	121.902	2.21902	1h_PiRS_Root	1h_NoPi_Shoot
1h_PiRS_Shoot / 48h_PiRS_Shoot	AT4G16380.1;AT4G16380.2;AT4G16380.3	AT4G16380.1;AT4G16380.2;AT4G16380.3	0.771837	0.771837	0.022649	0.016578	16	NaN	NaN	Heavy metal transport/detoxification superfamily protein	4	70.7443	1.70744	1h_PiRS_Shoot	48h_PiRS_Shoot
1h_PiRS_Shoot / 1h_NoPi_Root	AT1G16720.1;AT1G16720.2;AT1G16720.3	AT1G16720.1;AT1G16720.2;AT1G16720.3	-0.662025	0.662025	0.022657	0.0165828	12	NaN	NaN	high chlorophyll fluorescence phenotype 173	1	-36.8009	0.631991	1h_PiRS_Shoot	1h_NoPi_Root
1h_PiRS_Root / 1h_NoPi_Shoot	AT1G29120.1;AT1G29120.2;AT1G29120.3;AT1G29120.4;AT1G29120.5;AT1G29120.6;AT1G29120.7;AT1G29120.8	AT1G29120.1;AT1G29120.2;AT1G29120.3;AT1G29120.4;AT1G29120.5;AT1G29120.6;AT1G29120.7;AT1G29120.8	-1.50587	1.50587	0.0226621	0.0165857	16	NaN	NaN	Hydrolase-like protein family	2	-64.7883	0.352117	1h_PiRS_Root	1h_NoPi_Shoot
1h_NoPi_Shoot / 48h_PiRS_Root	AT3G02920.1;AT3G02920.2;AT3G02920.3	AT3G02920.1;AT3G02920.2;AT3G02920.3	-0.650985	0.650985	0.0226644	0.0165869	15	NaN	NaN	Replication protein A%2C subunit RPA32	1	-36.3155	0.636845	1h_NoPi_Shoot	48h_PiRS_Root
48h_PiRS_Shoot / 48h_NoPi_Shoot	AT4G36080.1;AT4G36080.2;AT4G36080.3	AT4G36080.1;AT4G36080.2;AT4G36080.3	-7.72695	7.72695	0.0226687	0.0165891	8	NaN	NaN	phosphotransferases/inositol or phosphatidylinositol kinase	1	-99.528	0.00472017	48h_PiRS_Shoot	48h_NoPi_Shoot
1h_PiRS_Root / 48h_NoPi_Shoot	AT1G21380.1	AT1G21380.1	-1.34815	1.34815	0.0226761	0.0165933	16	NaN	NaN	Target of Myb protein 1	2	-60.7205	0.392795	1h_PiRS_Root	48h_NoPi_Shoot
1h_PiRS_Shoot / 48h_PiRS_Root	AT3G48350.1;AT3G48350.2	AT3G48350.1;AT3G48350.2	2.1053	2.1053	0.0226826	0.0165972	7	NaN	NaN	Cysteine proteinases superfamily protein	1	330.286	4.30286	1h_PiRS_Shoot	48h_PiRS_Root
1h_PiRS_Shoot / 48h_PiRS_Shoot	AT3G27830.1;AT3G27830.2;AT3G27850.1	AT3G27830.1;AT3G27830.2;AT3G27850.1	-1.20569	1.20569	0.0226833	0.0165975	16	NaN	NaN	ribosomal protein L12-A;ribosomal protein L12-A;ribosomal protein L12-C	5	-56.6439	0.433561	1h_PiRS_Shoot	48h_PiRS_Shoot
1h_NoPi_Root / 48h_NoPi_Shoot	AT3G57090.1;AT3G57090.2	AT3G57090.1;AT3G57090.2	-1.50822	1.50822	0.0226837	0.0165976	16	NaN	NaN	Tetratricopeptide repeat (TPR)-like superfamily protein	2	-64.8456	0.351544	1h_NoPi_Root	48h_NoPi_Shoot
48h_NoPi_Root / 48h_PiRS_Shoot	AT1G16400.1	AT1G16400.1	2.22471	2.22471	0.0226879	0.0166005	12	NaN	NaN	cytochrome P450%2C family 79%2C subfamily F%2C polypeptide 2	3	367.416	4.67416	48h_NoPi_Root	48h_PiRS_Shoot
1h_PiRS_Shoot / 48h_NoPi_Shoot	AT1G72970.1;AT1G72970.2	AT1G72970.1;AT1G72970.2	1.04803	1.04803	0.0226886	0.0166007	16	NaN	NaN	Glucose-methanol-choline (GMC) oxidoreductase family protein	2	106.77	2.0677	1h_PiRS_Shoot	48h_NoPi_Shoot
48h_NoPi_Root / 1h_PiRS_Root	AT3G14600.1	AT3G14600.1	-1.67959	1.67959	0.0226935	0.0166037	16	NaN	NaN	Ribosomal protein L18ae/LX family protein	1	-68.783	0.31217	48h_NoPi_Root	1h_PiRS_Root
1h_PiRS_Root / 48h_PiRS_Root	AT3G19130.1	AT3G19130.1	0.714883	0.714883	0.022694	0.0166038	16	NaN	NaN	RNA-binding protein 47B	1	64.135	1.64135	1h_PiRS_Root	48h_PiRS_Root
1h_PiRS_Root / 48h_NoPi_Shoot	AT5G08590.1;AT5G08590.2	AT5G08590.1;AT5G08590.2	0.759857	0.759857	0.0226942	0.0166038	16	NaN	NaN	SNF1-related protein kinase 2.1	2	69.3323	1.69332	1h_PiRS_Root	48h_NoPi_Shoot
1h_PiRS_Shoot / 1h_PiRS_Root	AT5G40450.1;AT5G40450.2	AT5G40450.1;AT5G40450.2	0.616577	0.616577	0.022695	0.0166042	16	NaN	NaN	A-kinase anchor-like protein	6	53.3233	1.53323	1h_PiRS_Shoot	1h_PiRS_Root
48h_NoPi_Root / 1h_PiRS_Root	AT3G56630.1	AT3G56630.1	0.986015	0.986015	0.022696	0.0166047	10	NaN	NaN	cytochrome P450%2C family 94%2C subfamily D%2C polypeptide 2	1	98.0707	1.98071	48h_NoPi_Root	1h_PiRS_Root
1h_PiRS_Shoot / 48h_PiRS_Shoot	AT3G23700.1	AT3G23700.1	-0.828871	0.828871	0.0226976	0.0166057	14	NaN	NaN	Nucleic acid-binding proteins superfamily	3	-43.703	0.56297	1h_PiRS_Shoot	48h_PiRS_Shoot
48h_NoPi_Root / 48h_NoPi_Shoot	AT5G18860.1;AT5G18860.2	AT5G18860.1;AT5G18860.2	1.51106	1.51106	0.0226985	0.0166059	14	NaN	NaN	inosine-uridine preferring nucleoside hydrolase family protein	8	185.019	2.85019	48h_NoPi_Root	48h_NoPi_Shoot
1h_NoPi_Root / 48h_PiRS_Root	AT2G22370.1	AT2G22370.1	-0.912665	0.912665	0.0227016	0.0166074	16	NaN	NaN	mediator of RNA polymerase II transcription subunit	2	-46.8797	0.531203	1h_NoPi_Root	48h_PiRS_Root
1h_NoPi_Shoot / 48h_PiRS_Shoot	AT4G02450.1;AT4G02450.2	AT4G02450.1;AT4G02450.2	-0.688163	0.688163	0.0227029	0.0166081	16	NaN	NaN	HSP20-like chaperones superfamily protein	8	-37.9356	0.620644	1h_NoPi_Shoot	48h_PiRS_Shoot
1h_PiRS_Shoot / 48h_NoPi_Root	AT3G55920.1	AT3G55920.1	-0.767726	0.767726	0.0227057	0.0166095	12	NaN	NaN	Cyclophilin-like peptidyl-prolyl cis-trans isomerase family protein	1	-41.2657	0.587343	1h_PiRS_Shoot	48h_NoPi_Root
48h_PiRS_Shoot / 48h_NoPi_Shoot	AT3G53740.1;AT3G53740.2;AT3G53740.3;AT3G53740.4	AT3G53740.1;AT3G53740.2;AT3G53740.3;AT3G53740.4	0.919524	0.919524	0.0227095	0.0166121	16	NaN	NaN	Ribosomal protein L36e family protein	3	89.1491	1.89149	48h_PiRS_Shoot	48h_NoPi_Shoot
48h_NoPi_Root / 1h_NoPi_Shoot	AT4G00680.1	AT4G00680.1	0.779485	0.779485	0.022717	0.0166167	16	NaN	NaN	actin depolymerizing factor 8	4	71.6518	1.71652	48h_NoPi_Root	1h_NoPi_Shoot
1h_PiRS_Shoot / 48h_PiRS_Root	AT1G55740.1	AT1G55740.1	-2.15194	2.15194	0.0227188	0.0166178	12	NaN	NaN	seed imbibition 1	1	-77.4991	0.225009	1h_PiRS_Shoot	48h_PiRS_Root
1h_PiRS_Shoot / 48h_PiRS_Shoot	AT5G57870.1;AT5G57870.2	AT5G57870.1;AT5G57870.2	-0.58027	0.58027	0.0227299	0.0166251	16	NaN	NaN	MIF4G domain-containing protein / MA3 domain-containing protein	15	-33.1161	0.668839	1h_PiRS_Shoot	48h_PiRS_Shoot
1h_NoPi_Shoot / 48h_PiRS_Shoot	AT3G04940.1;AT3G04940.2	AT3G04940.1;AT3G04940.2	0.874305	0.874305	0.0227305	0.0166254	16	NaN	NaN	cysteine synthase D1	4	83.3125	1.83312	1h_NoPi_Shoot	48h_PiRS_Shoot
48h_PiRS_Shoot / 48h_NoPi_Shoot	AT4G10760.1	AT4G10760.1	1.67088	1.67088	0.0227347	0.0166278	13	NaN	NaN	mRNAadenosine methylase	2	218.409	3.18409	48h_PiRS_Shoot	48h_NoPi_Shoot
48h_NoPi_Root / 1h_NoPi_Root	AT3G23390.1;AT4G14320.1	AT3G23390.1;AT4G14320.1	0.704153	0.704153	0.0227491	0.0166365	16	NaN	NaN	Zinc-binding ribosomal protein family protein	2	62.9188	1.62919	48h_NoPi_Root	1h_NoPi_Root
1h_PiRS_Shoot / 48h_NoPi_Shoot	AT3G52180.1;AT3G52180.4	AT3G52180.1;AT3G52180.4	-0.754708	0.754708	0.022753	0.0166388	16	NaN	NaN	dual specificity protein phosphatase (DsPTP1) family protein	7	-40.7334	0.592666	1h_PiRS_Shoot	48h_NoPi_Shoot
1h_PiRS_Shoot / 48h_NoPi_Shoot	AT1G78860.1	AT1G78860.1	3.1449	3.1449	0.022756	0.0166407	12	NaN	NaN	D-mannose binding lectin protein with Apple-like carbohydrate-binding domain-containing protein	2	784.525	8.84525	1h_PiRS_Shoot	48h_NoPi_Shoot
48h_PiRS_Root / 48h_NoPi_Shoot	AT2G30390.1;AT2G30390.2	AT2G30390.1;AT2G30390.2	-4.57317	4.57317	0.0227565	0.0166408	14	NaN	NaN	ferrochelatase 2	3	-95.7991	0.0420087	48h_PiRS_Root	48h_NoPi_Shoot
48h_PiRS_Shoot / 48h_NoPi_Shoot	AT1G71440.1	AT1G71440.1	-1.35724	1.35724	0.0227665	0.0166473	16	NaN	NaN	tubulin folding cofactor E / Pfifferling (PFI)	2	-60.9672	0.390328	48h_PiRS_Shoot	48h_NoPi_Shoot
1h_PiRS_Root / 48h_PiRS_Root	AT2G42570.1	AT2G42570.1	0.925324	0.925324	0.022774	0.016652	16	NaN	NaN	TRICHOME BIREFRINGENCE-LIKE 39	2	89.911	1.89911	1h_PiRS_Root	48h_PiRS_Root
1h_NoPi_Root / 48h_PiRS_Shoot	AT4G30580.1	AT4G30580.1	-3.1866	3.1866	0.0227893	0.0166619	10	NaN	NaN	Phospholipid/glycerol acyltransferase family protein	1	-89.0166	0.109834	1h_NoPi_Root	48h_PiRS_Shoot
48h_PiRS_Root / 48h_NoPi_Shoot	AT1G26550.1	AT1G26550.1	-2.14339	2.14339	0.0227959	0.0166663	12	NaN	NaN	FKBP-like peptidyl-prolyl cis-trans isomerase family protein	2	-77.3652	0.226348	48h_PiRS_Root	48h_NoPi_Shoot
1h_NoPi_Root / 48h_PiRS_Shoot	AT1G42480.1;AT1G42480.3	AT1G42480.1;AT1G42480.3	1.02417	1.02417	0.0227999	0.0166685	16	NaN	NaN	TLR4 regulator/MIR-interacting MSAP protein	4	103.379	2.03379	1h_NoPi_Root	48h_PiRS_Shoot
1h_PiRS_Root / 48h_NoPi_Shoot	AT3G19480.1	AT3G19480.1	-3.87548	3.87548	0.0228	0.0166685	12	NaN	NaN	D-3-phosphoglycerate dehydrogenase	5	-93.1866	0.0681341	1h_PiRS_Root	48h_NoPi_Shoot
1h_NoPi_Shoot / 48h_PiRS_Shoot	AT1G49710.1	AT1G49710.1	-0.684189	0.684189	0.0228026	0.0166702	16	NaN	NaN	fucosyltransferase 12	3	-37.7644	0.622356	1h_NoPi_Shoot	48h_PiRS_Shoot
1h_PiRS_Shoot / 48h_PiRS_Shoot	AT3G07060.1	AT3G07060.1	-1.32243	1.32243	0.0228048	0.016671	10	NaN	NaN	NHL domain-containing protein	1	-60.014	0.39986	1h_PiRS_Shoot	48h_PiRS_Shoot
48h_PiRS_Root / 48h_PiRS_Shoot	AT3G57890.1;AT3G57890.2	AT3G57890.1;AT3G57890.2	0.610633	0.610633	0.0228057	0.0166714	16	NaN	NaN	Tubulin binding cofactor C domain-containing protein	9	52.6929	1.52693	48h_PiRS_Root	48h_PiRS_Shoot
1h_PiRS_Root / 48h_PiRS_Shoot	AT3G23820.1	AT3G23820.1	-1.0165	1.0165	0.0228106	0.0166744	16	NaN	NaN	UDP-D-glucuronate 4-epimerase 6	7	-50.5687	0.494313	1h_PiRS_Root	48h_PiRS_Shoot
48h_NoPi_Root / 48h_NoPi_Shoot	AT2G25170.1;AT2G25170.2;AT2G25170.3;AT2G25170.4	AT2G25170.1;AT2G25170.2;AT2G25170.3;AT2G25170.4	2.05594	2.05594	0.022811	0.0166745	12	NaN	NaN	chromatin remodeling factor CHD3 (PICKLE)	2	315.815	4.15815	48h_NoPi_Root	48h_NoPi_Shoot
1h_NoPi_Root / 1h_NoPi_Shoot	AT1G32380.1;AT1G32380.2	AT1G32380.1;AT1G32380.2	-0.7745	0.7745	0.0228126	0.0166752	15	NaN	NaN	phosphoribosyl pyrophosphate (PRPP) synthase 2	2	-41.5409	0.584591	1h_NoPi_Root	1h_NoPi_Shoot
1h_PiRS_Root / 48h_PiRS_Root	AT2G26040.1	AT2G26040.1	0.613597	0.613597	0.0228153	0.0166768	16	NaN	NaN	PYR1-like 2	4	53.0069	1.53007	1h_PiRS_Root	48h_PiRS_Root
48h_PiRS_Shoot / 48h_NoPi_Shoot	AT2G38400.1;AT2G38400.2	AT2G38400.1;AT2G38400.2	-0.794304	0.794304	0.0228168	0.0166775	16	NaN	NaN	alanine	3	-42.3379	0.576621	48h_PiRS_Shoot	48h_NoPi_Shoot
48h_NoPi_Root / 48h_NoPi_Shoot	AT1G61120.1	AT1G61120.1	-1.23588	1.23588	0.0228276	0.0166843	16	NaN	NaN	terpene synthase 04	2	-57.5418	0.424582	48h_NoPi_Root	48h_NoPi_Shoot
1h_NoPi_Root / 48h_PiRS_Root	AT1G68790.1	AT1G68790.1	1.16795	1.16795	0.022828	0.0166844	16	NaN	NaN	little nuclei3	2	124.691	2.24691	1h_NoPi_Root	48h_PiRS_Root
48h_NoPi_Root / 1h_NoPi_Root	AT4G28330.1	AT4G28330.1	0.686918	0.686918	0.0228294	0.0166847	16	NaN	NaN	pyrroline-5-carboxylate reductase	1	60.9841	1.60984	48h_NoPi_Root	1h_NoPi_Root
48h_NoPi_Root / 48h_NoPi_Shoot	AT5G06110.1;AT5G06110.2	AT5G06110.1;AT5G06110.2	0.906544	0.906544	0.0228297	0.0166848	16	NaN	NaN	DnaJ and myb-like DNA-binding domain-containing protein	3	87.4549	1.87455	48h_NoPi_Root	48h_NoPi_Shoot
1h_PiRS_Shoot / 48h_PiRS_Root	AT1G60000.1	AT1G60000.1	3.0847	3.0847	0.0228365	0.0166891	6	NaN	NaN	RNA-binding (RRM/RBD/RNP motifs) family protein	2	748.376	8.48376	1h_PiRS_Shoot	48h_PiRS_Root
1h_PiRS_Shoot / 48h_PiRS_Shoot	AT3G56630.1	AT3G56630.1	-0.898076	0.898076	0.0228369	0.0166892	12	NaN	NaN	cytochrome P450%2C family 94%2C subfamily D%2C polypeptide 2	1	-46.3398	0.536602	1h_PiRS_Shoot	48h_PiRS_Shoot
48h_PiRS_Shoot / 48h_NoPi_Shoot	AT1G07090.1	AT1G07090.1	1.01638	1.01638	0.0228446	0.0166942	16	NaN	NaN	LIGHT-DEPENDENT SHORT HYPOCOTYLS-like protein (DUF640)	2	102.284	2.02284	48h_PiRS_Shoot	48h_NoPi_Shoot
1h_NoPi_Shoot / 48h_PiRS_Shoot	AT2G39805.1	AT2G39805.1	0.652605	0.652605	0.0228452	0.0166944	16	NaN	NaN	Integral membrane Yip1 family protein	2	57.2004	1.572	1h_NoPi_Shoot	48h_PiRS_Shoot
48h_NoPi_Root / 48h_PiRS_Shoot	AT3G45740.1;AT3G45740.2	AT3G45740.1;AT3G45740.2	1.23374	1.23374	0.0228494	0.0166969	12	NaN	NaN	hydrolase family protein / HAD-superfamily protein	1	135.177	2.35177	48h_NoPi_Root	48h_PiRS_Shoot
1h_NoPi_Root / 48h_PiRS_Root	AT2G41800.1	AT2G41800.1	0.779014	0.779014	0.0228591	0.016703	16	NaN	NaN	imidazolonepropionase (Protein of unknown function%2C DUF642)	10	71.5958	1.71596	1h_NoPi_Root	48h_PiRS_Root
1h_PiRS_Root / 48h_PiRS_Shoot	AT3G48040.1	AT3G48040.1	1.2781	1.2781	0.0228627	0.0167047	12	NaN	NaN	RHO-related protein from plants 10	1	142.52	2.4252	1h_PiRS_Root	48h_PiRS_Shoot
1h_PiRS_Root / 48h_PiRS_Shoot	AT4G13350.1;AT4G13350.2	AT4G13350.1;AT4G13350.2	-0.990328	0.990328	0.0228738	0.0167116	16	NaN	NaN	NSP (nuclear shuttle protein)-interacting GTPase	3	-49.6637	0.503363	1h_PiRS_Root	48h_PiRS_Shoot
1h_NoPi_Root / 48h_NoPi_Shoot	AT1G29120.1;AT1G29120.2;AT1G29120.3;AT1G29120.4;AT1G29120.5;AT1G29120.6;AT1G29120.7;AT1G29120.8	AT1G29120.1;AT1G29120.2;AT1G29120.3;AT1G29120.4;AT1G29120.5;AT1G29120.6;AT1G29120.7;AT1G29120.8	-1.05524	1.05524	0.0228756	0.0167125	16	NaN	NaN	Hydrolase-like protein family	2	-51.8783	0.481217	1h_NoPi_Root	48h_NoPi_Shoot
1h_PiRS_Shoot / 1h_NoPi_Shoot	AT1G73220.1	AT1G73220.1	-1.35766	1.35766	0.0228965	0.0167269	16	NaN	NaN	organic cation/carnitine transporter1	4	-60.9784	0.390216	1h_PiRS_Shoot	1h_NoPi_Shoot
48h_NoPi_Root / 48h_PiRS_Root	AT3G62300.1;AT3G62300.2	AT3G62300.1;AT3G62300.2	1.28087	1.28087	0.0229108	0.0167357	15	NaN	NaN	agenet domain protein (DOMAIN OF UNKNOWN FUNCTION 724 7)	1	142.985	2.42985	48h_NoPi_Root	48h_PiRS_Root
1h_NoPi_Root / 48h_PiRS_Root	AT1G74590.1	AT1G74590.1	-0.761612	0.761612	0.0229119	0.0167361	16	NaN	NaN	glutathione S-transferase TAU 10	3	-41.0163	0.589837	1h_NoPi_Root	48h_PiRS_Root
1h_NoPi_Root / 48h_PiRS_Root	AT3G52820.1	AT3G52820.1	0.809318	0.809318	0.0229198	0.0167408	16	NaN	NaN	purple acid phosphatase 22	10	75.2383	1.75238	1h_NoPi_Root	48h_PiRS_Root
1h_PiRS_Shoot / 1h_NoPi_Root	AT1G19080.1;AT1G19080.2;AT3G55490.1	AT1G19080.1;AT1G19080.2;AT3G55490.1	1.19715	1.19715	0.0229235	0.0167431	14	NaN	NaN	GINS complex protein	1	129.286	2.29286	1h_PiRS_Shoot	1h_NoPi_Root
1h_NoPi_Root / 48h_PiRS_Root	AT3G06410.1	AT3G06410.1	0.73557	0.73557	0.0229249	0.0167439	14	NaN	NaN	Zinc finger C-x8-C-x5-C-x3-H type family protein	1	66.5055	1.66506	1h_NoPi_Root	48h_PiRS_Root
1h_PiRS_Root / 48h_PiRS_Shoot	AT5G11150.1;AT5G11150.2	AT5G11150.1;AT5G11150.2	-1.57419	1.57419	0.0229326	0.0167489	16	NaN	NaN	vesicle-associated membrane protein 713	5	-66.4169	0.335831	1h_PiRS_Root	48h_PiRS_Shoot
1h_PiRS_Shoot / 1h_PiRS_Root	AT2G23120.1	AT2G23120.1	2.63793	2.63793	0.0229385	0.0167521	16	NaN	NaN	Late embryogenesis abundant protein%2C group 6	1	522.437	6.22437	1h_PiRS_Shoot	1h_PiRS_Root
1h_PiRS_Shoot / 48h_PiRS_Shoot	AT1G62440.1	AT1G62440.1	-0.605831	0.605831	0.022943	0.016755	10	NaN	NaN	leucine-rich repeat/extensin 2	3	-34.2907	0.657093	1h_PiRS_Shoot	48h_PiRS_Shoot
1h_NoPi_Root / 1h_NoPi_Shoot	AT1G61730.1	AT1G61730.1	0.933156	0.933156	0.0229481	0.0167579	16	NaN	NaN	DNA-binding storekeeper protein-related transcriptional regulator	3	90.9448	1.90945	1h_NoPi_Root	1h_NoPi_Shoot
1h_PiRS_Root / 48h_PiRS_Shoot	AT4G20840.1	AT4G20840.1	-0.726392	0.726392	0.0229589	0.016765	16	NaN	NaN	FAD-binding Berberine family protein	1	-39.5587	0.604413	1h_PiRS_Root	48h_PiRS_Shoot
48h_NoPi_Root / 48h_PiRS_Root	AT3G21550.1	AT3G21550.1	1.93584	1.93584	0.0229606	0.016766	12	NaN	NaN	transmembrane protein%2C putative (DUF679 domain membrane protein 2)	1	282.6	3.826	48h_NoPi_Root	48h_PiRS_Root
48h_PiRS_Root / 48h_NoPi_Shoot	AT3G50670.1	AT3G50670.1	1.97684	1.97684	0.0229659	0.016769	16	NaN	NaN	U1 small nuclear ribonucleoprotein-70K	3	293.629	3.93629	48h_PiRS_Root	48h_NoPi_Shoot
1h_NoPi_Root / 48h_PiRS_Shoot	AT2G18700.1	AT2G18700.1	1.60831	1.60831	0.0229669	0.0167695	8	NaN	NaN	trehalose phosphatase/synthase 11	1	204.895	3.04895	1h_NoPi_Root	48h_PiRS_Shoot
1h_PiRS_Root / 48h_NoPi_Shoot	AT2G47420.1	AT2G47420.1	1.22951	1.22951	0.022985	0.0167813	7	NaN	NaN	Ribosomal RNA adenine dimethylase family protein	1	134.488	2.34488	1h_PiRS_Root	48h_NoPi_Shoot
48h_PiRS_Root / 48h_PiRS_Shoot	AT5G15050.1	AT5G15050.1	-3.27064	3.27064	0.0229892	0.0167835	14	NaN	NaN	Core-2/I-branching beta-1%2C6-N-acetylglucosaminyltransferase family protein	3	-89.6381	0.103619	48h_PiRS_Root	48h_PiRS_Shoot
48h_NoPi_Root / 1h_NoPi_Shoot	AT1G44910.1;AT1G44910.2	AT1G44910.1;AT1G44910.2	0.707882	0.707882	0.0229947	0.0167871	14	NaN	NaN	pre-mRNA-processing protein 40A	2	63.3404	1.6334	48h_NoPi_Root	1h_NoPi_Shoot
1h_PiRS_Shoot / 1h_NoPi_Root	AT1G08680.1;AT1G08680.2;AT1G08680.3;AT1G08680.4;AT1G08680.5	AT1G08680.1;AT1G08680.2;AT1G08680.3;AT1G08680.4;AT1G08680.5	-1.65218	1.65218	0.0230015	0.0167915	16	NaN	NaN	ARF GAP-like zinc finger-containing protein ZIGA4	2	-68.1841	0.318159	1h_PiRS_Shoot	1h_NoPi_Root
1h_NoPi_Root / 48h_NoPi_Shoot	AT3G46040.1	AT3G46040.1	0.752651	0.752651	0.0230076	0.0167955	14	NaN	NaN	ribosomal protein S15A D	1	68.4887	1.68489	1h_NoPi_Root	48h_NoPi_Shoot
1h_PiRS_Root / 48h_PiRS_Root	AT1G18440.1;AT1G18440.2	AT1G18440.1;AT1G18440.2	-0.831047	0.831047	0.0230096	0.0167968	8	NaN	NaN	Peptidyl-tRNA hydrolase family protein	1	-43.7879	0.562121	1h_PiRS_Root	48h_PiRS_Root
1h_NoPi_Root / 48h_NoPi_Shoot	AT1G56140.1	AT1G56140.1	0.964178	0.964178	0.0230169	0.0168018	8	NaN	NaN	Leucine-rich repeat transmembrane protein kinase	1	95.0952	1.95095	1h_NoPi_Root	48h_NoPi_Shoot
1h_NoPi_Root / 48h_PiRS_Shoot	AT5G55230.1;AT5G55230.2;AT5G55230.3	AT5G55230.1;AT5G55230.2;AT5G55230.3	-1.0386	1.0386	0.0230195	0.0168032	16	NaN	NaN	microtubule-associated proteins 65-1	8	-51.32	0.4868	1h_NoPi_Root	48h_PiRS_Shoot
1h_NoPi_Shoot / 48h_PiRS_Root	AT3G23100.1;AT3G23100.2	AT3G23100.1;AT3G23100.2	-1.97196	1.97196	0.0230201	0.0168033	10	NaN	NaN	DNA ligase IV-binding protein	1	-74.5093	0.254907	1h_NoPi_Shoot	48h_PiRS_Root
1h_PiRS_Root / 1h_NoPi_Shoot	AT3G08947.1	AT3G08947.1	0.77653	0.77653	0.0230247	0.0168065	15	NaN	NaN	ARM repeat superfamily protein	2	71.3006	1.71301	1h_PiRS_Root	1h_NoPi_Shoot
1h_PiRS_Root / 48h_PiRS_Root	AT2G23630.1;AT2G23630.2	AT2G23630.1;AT2G23630.2	0.893311	0.893311	0.0230292	0.0168092	16	NaN	NaN	SKU5 similar 16	8	85.7434	1.85743	1h_PiRS_Root	48h_PiRS_Root
1h_NoPi_Root / 1h_NoPi_Shoot	AT3G51240.1;AT3G51240.2	AT3G51240.1;AT3G51240.2	0.628265	0.628265	0.0230304	0.0168096	16	NaN	NaN	flavanone 3-hydroxylase	8	54.5705	1.5457	1h_NoPi_Root	1h_NoPi_Shoot
48h_NoPi_Root / 48h_NoPi_Shoot	AT3G01040.1;AT3G01040.2;AT3G01040.3	AT3G01040.1;AT3G01040.2;AT3G01040.3	0.635843	0.635843	0.0230397	0.0168153	16	NaN	NaN	galacturonosyltransferase 13	2	55.3845	1.55385	48h_NoPi_Root	48h_NoPi_Shoot
1h_PiRS_Shoot / 1h_NoPi_Shoot	AT1G76920.1	AT1G76920.1	1.07803	1.07803	0.0230459	0.0168184	10	NaN	NaN	F-box family protein	1	111.115	2.11115	1h_PiRS_Shoot	1h_NoPi_Shoot
1h_NoPi_Shoot / 48h_NoPi_Shoot	AT3G52610.1	AT3G52610.1	0.658685	0.658685	0.0230481	0.0168198	14	NaN	NaN	GATA zinc finger protein	1	57.8643	1.57864	1h_NoPi_Shoot	48h_NoPi_Shoot
1h_PiRS_Root / 48h_NoPi_Shoot	AT1G67490.1	AT1G67490.1	0.692509	0.692509	0.0230526	0.0168221	16	NaN	NaN	glucosidase 1	4	61.6091	1.61609	1h_PiRS_Root	48h_NoPi_Shoot
1h_PiRS_Shoot / 1h_NoPi_Root	AT4G12400.1;AT4G12400.2	AT4G12400.1;AT4G12400.2	-1.74622	1.74622	0.0230543	0.0168229	16	NaN	NaN	stress-inducible protein	2	-70.1918	0.298082	1h_PiRS_Shoot	1h_NoPi_Root
1h_PiRS_Shoot / 1h_NoPi_Root	AT2G39970.1	AT2G39970.1	1.0587	1.0587	0.0230561	0.0168235	16	NaN	NaN	Mitochondrial substrate carrier family protein	4	108.305	2.08305	1h_PiRS_Shoot	1h_NoPi_Root
48h_NoPi_Root / 48h_NoPi_Shoot	AT3G03310.1	AT3G03310.1	-1.72857	1.72857	0.0230578	0.0168241	16	NaN	NaN	lecithin	2	-69.8248	0.301752	48h_NoPi_Root	48h_NoPi_Shoot
1h_PiRS_Root / 48h_PiRS_Root	AT2G26650.1;AT2G26650.2	AT2G26650.1;AT2G26650.2	0.657716	0.657716	0.0230671	0.0168297	16	NaN	NaN	K+ transporter 1	2	57.7583	1.57758	1h_PiRS_Root	48h_PiRS_Root
1h_NoPi_Root / 48h_PiRS_Root	AT1G20696.1	AT1G20696.1	3.0422	3.0422	0.023072	0.016832	16	NaN	NaN	high mobility group B3	3	723.748	8.23748	1h_NoPi_Root	48h_PiRS_Root
48h_NoPi_Root / 48h_PiRS_Shoot	AT2G43680.1;AT2G43680.2;AT2G43680.3;AT2G43680.4;AT2G43680.5	AT2G43680.1;AT2G43680.2;AT2G43680.3;AT2G43680.4;AT2G43680.5	1.79197	1.79197	0.0230719	0.016832	14	NaN	NaN	IQ-domain 14	2	246.288	3.46288	48h_NoPi_Root	48h_PiRS_Shoot
1h_PiRS_Shoot / 48h_PiRS_Shoot	AT4G15560.1	AT4G15560.1	-1.37001	1.37001	0.0230747	0.0168337	16	NaN	NaN	Deoxyxylulose-5-phosphate synthase	3	-61.3112	0.386888	1h_PiRS_Shoot	48h_PiRS_Shoot
1h_PiRS_Shoot / 48h_NoPi_Shoot	AT5G07990.1	AT5G07990.1	-1.18606	1.18606	0.0230821	0.0168383	12	NaN	NaN	Cytochrome P450 superfamily protein	1	-56.0499	0.439501	1h_PiRS_Shoot	48h_NoPi_Shoot
48h_PiRS_Root / 48h_NoPi_Shoot	AT4G15940.1	AT4G15940.1	-0.915736	0.915736	0.023092	0.0168449	16	NaN	NaN	Fumarylacetoacetate (FAA) hydrolase family	2	-46.9927	0.530073	48h_PiRS_Root	48h_NoPi_Shoot
1h_PiRS_Root / 48h_PiRS_Shoot	AT2G47130.1	AT2G47130.1	0.868391	0.868391	0.0230989	0.0168491	16	NaN	NaN	NAD(P)-binding Rossmann-fold superfamily protein	3	82.5626	1.82563	1h_PiRS_Root	48h_PiRS_Shoot
1h_NoPi_Shoot / 48h_PiRS_Shoot	AT4G27150.1;AT4G27160.1	AT4G27150.1;AT4G27160.1	0.769579	0.769579	0.0231011	0.0168501	16	NaN	NaN	seed storage albumin 2;seed storage albumin 3	3	70.4772	1.70477	1h_NoPi_Shoot	48h_PiRS_Shoot
48h_NoPi_Root / 48h_PiRS_Root	AT3G21720.1	AT3G21720.1	-0.71178	0.71178	0.0231038	0.0168516	15	NaN	NaN	isocitrate lyase	1	-38.9434	0.610566	48h_NoPi_Root	48h_PiRS_Root
1h_PiRS_Shoot / 48h_NoPi_Shoot	AT2G11810.1;AT2G11810.4	AT2G11810.1;AT2G11810.4	-1.20784	1.20784	0.0231084	0.0168548	16	NaN	NaN	monogalactosyldiacylglycerol synthase type C	3	-56.7083	0.432917	1h_PiRS_Shoot	48h_NoPi_Shoot
1h_NoPi_Shoot / 48h_PiRS_Shoot	AT5G58440.1	AT5G58440.1	0.897653	0.897653	0.023112	0.0168567	16	NaN	NaN	sorting nexin 2A	2	86.3032	1.86303	1h_NoPi_Shoot	48h_PiRS_Shoot
1h_NoPi_Root / 48h_PiRS_Shoot	AT3G18240.1;AT3G18240.2	AT3G18240.1;AT3G18240.2	3.09184	3.09184	0.0231218	0.0168625	15	NaN	NaN	Ribosomal protein S24/S35	3	752.584	8.52584	1h_NoPi_Root	48h_PiRS_Shoot
1h_NoPi_Root / 48h_NoPi_Shoot	AT3G27660.1;AT3G27660.2	AT3G27660.1;AT3G27660.2	-1.17541	1.17541	0.0231246	0.0168639	10	NaN	NaN	oleosin 4	2	-55.7242	0.442758	1h_NoPi_Root	48h_NoPi_Shoot
1h_PiRS_Shoot / 1h_PiRS_Root	AT3G52470.1	AT3G52470.1	-1.42503	1.42503	0.0231263	0.0168649	16	NaN	NaN	Late embryogenesis abundant (LEA) hydroxyproline-rich glycoprotein family	2	-62.7587	0.372413	1h_PiRS_Shoot	1h_PiRS_Root
1h_NoPi_Shoot / 48h_PiRS_Root	AT5G19570.1	AT5G19570.1	-1.68991	1.68991	0.0231281	0.0168658	6	NaN	NaN	transmembrane protein	1	-69.0054	0.309946	1h_NoPi_Shoot	48h_PiRS_Root
48h_PiRS_Shoot / 48h_NoPi_Shoot	AT4G31570.1;AT4G31570.2;AT4G31570.3;AT4G31570.4;AT4G31570.5;AT4G31570.6;AT4G31570.7	AT4G31570.1;AT4G31570.2;AT4G31570.3;AT4G31570.4;AT4G31570.5;AT4G31570.6;AT4G31570.7	1.67512	1.67512	0.0231307	0.0168675	14	NaN	NaN	nucleoporin	4	219.345	3.19345	48h_PiRS_Shoot	48h_NoPi_Shoot
1h_PiRS_Root / 1h_NoPi_Shoot	AT3G27390.1;AT3G27390.2	AT3G27390.1;AT3G27390.2	-3.02606	3.02606	0.0231355	0.0168703	8	NaN	NaN	transmembrane protein	1	-87.7237	0.122763	1h_PiRS_Root	1h_NoPi_Shoot
1h_NoPi_Shoot / 48h_NoPi_Shoot	AT3G03560.1	AT3G03560.1	-1.4871	1.4871	0.02314	0.016873	12	NaN	NaN	hypothetical protein	1	-64.3271	0.356729	1h_NoPi_Shoot	48h_NoPi_Shoot
1h_NoPi_Root / 48h_PiRS_Shoot	AT1G26750.1	AT1G26750.1	1.11743	1.11743	0.0231422	0.016874	16	NaN	NaN	hypothetical protein	2	116.959	2.16959	1h_NoPi_Root	48h_PiRS_Shoot
48h_NoPi_Root / 48h_NoPi_Shoot	AT1G14110.1	AT1G14110.1	3.08747	3.08747	0.0231441	0.0168751	6	NaN	NaN	fucosyltransferase 9	1	750.002	8.50002	48h_NoPi_Root	48h_NoPi_Shoot
1h_NoPi_Root / 48h_NoPi_Shoot	AT1G13930.1;AT1G13930.2;AT1G13930.3	AT1G13930.1;AT1G13930.2;AT1G13930.3	-3.39681	3.39681	0.0231458	0.0168762	16	NaN	NaN	oleosin-B3-like protein	3	-90.5058	0.0949423	1h_NoPi_Root	48h_NoPi_Shoot
48h_NoPi_Root / 48h_NoPi_Shoot	AT2G25970.1	AT2G25970.1	1.68465	1.68465	0.023152	0.0168803	12	NaN	NaN	KH domain-containing protein	1	221.463	3.21463	48h_NoPi_Root	48h_NoPi_Shoot
1h_PiRS_Shoot / 48h_PiRS_Root	AT3G51730.1	AT3G51730.1	0.929345	0.929345	0.0231623	0.0168861	16	NaN	NaN	saposin B domain-containing protein	3	90.4411	1.90441	1h_PiRS_Shoot	48h_PiRS_Root
1h_NoPi_Root / 48h_PiRS_Root	AT3G13110.1	AT3G13110.1	0.693029	0.693029	0.0231644	0.016887	16	NaN	NaN	serine acetyltransferase 2%3B2	6	61.6675	1.61667	1h_NoPi_Root	48h_PiRS_Root
1h_PiRS_Shoot / 48h_NoPi_Root	AT2G24420.1;AT2G24420.2	AT2G24420.1;AT2G24420.2	-0.697651	0.697651	0.0231725	0.0168918	16	NaN	NaN	DNA repair ATPase-like protein	6	-38.3425	0.616575	1h_PiRS_Shoot	48h_NoPi_Root
48h_PiRS_Root / 48h_PiRS_Shoot	AT5G11350.1;AT5G11350.2;AT5G11350.4;AT5G11350.5	AT5G11350.1;AT5G11350.2;AT5G11350.4;AT5G11350.5	0.724974	0.724974	0.0231763	0.016894	16	NaN	NaN	DNAse I-like superfamily protein	2	65.2871	1.65287	48h_PiRS_Root	48h_PiRS_Shoot
1h_PiRS_Root / 1h_NoPi_Shoot	AT1G64950.1	AT1G64950.1	-0.812856	0.812856	0.0231795	0.0168959	16	NaN	NaN	cytochrome P450%2C family 89%2C subfamily A%2C polypeptide 5	3	-43.0746	0.569254	1h_PiRS_Root	1h_NoPi_Shoot
1h_NoPi_Root / 48h_NoPi_Shoot	AT1G67180.1;AT1G67180.2;AT1G67180.3;AT1G67180.4;AT1G67180.5;AT1G67180.6;AT1G67180.7	AT1G67180.1;AT1G67180.2;AT1G67180.3;AT1G67180.4;AT1G67180.5;AT1G67180.6;AT1G67180.7	-0.909002	0.909002	0.023182	0.0168973	16	NaN	NaN	zinc finger (C3HC4-type RING finger) family protein / BRCT domain-containing protein	1	-46.7447	0.532553	1h_NoPi_Root	48h_NoPi_Shoot
1h_NoPi_Shoot / 48h_PiRS_Shoot	AT1G19660.1;AT1G19660.2;AT1G19660.3	AT1G19660.1;AT1G19660.2;AT1G19660.3	-2.51764	2.51764	0.0231908	0.0169028	14	NaN	NaN	Wound-responsive family protein	1	-82.5372	0.174628	1h_NoPi_Shoot	48h_PiRS_Shoot
1h_NoPi_Root / 1h_NoPi_Shoot	AT4G34270.1	AT4G34270.1	0.82426	0.82426	0.023195	0.0169057	16	NaN	NaN	TIP41-like family protein	2	77.0627	1.77063	1h_NoPi_Root	1h_NoPi_Shoot
48h_NoPi_Root / 1h_NoPi_Root	AT5G28150.1	AT5G28150.1	-1.51787	1.51787	0.0232029	0.0169111	12	NaN	NaN	hypothetical protein (DUF868)	1	-65.08	0.3492	48h_NoPi_Root	1h_NoPi_Root
1h_NoPi_Root / 48h_PiRS_Shoot	AT4G32460.1;AT4G32460.2;AT4G32460.3;AT4G32460.4	AT4G32460.1;AT4G32460.2;AT4G32460.3;AT4G32460.4	-1.64043	1.64043	0.0232056	0.0169128	16	NaN	NaN	choice-of-anchor C domain protein%2C putative (Protein of unknown function%2C DUF642)	3	-67.924	0.32076	1h_NoPi_Root	48h_PiRS_Shoot
1h_NoPi_Root / 48h_NoPi_Shoot	AT5G51350.1	AT5G51350.1	1.38544	1.38544	0.0232263	0.0169262	16	NaN	NaN	Leucine-rich repeat transmembrane protein kinase family protein	1	161.251	2.61251	1h_NoPi_Root	48h_NoPi_Shoot
1h_PiRS_Root / 48h_PiRS_Shoot	AT3G13580.1;AT3G13580.2;AT3G13580.3;AT3G13580.4;AT3G13580.5;AT3G13580.6;AT3G13580.7;AT3G13580.8;AT3G13580.9	AT3G13580.1;AT3G13580.2;AT3G13580.3;AT3G13580.4;AT3G13580.5;AT3G13580.6;AT3G13580.7;AT3G13580.8;AT3G13580.9	0.92624	0.92624	0.0232309	0.016929	16	NaN	NaN	Ribosomal protein L30/L7 family protein	1	90.0317	1.90032	1h_PiRS_Root	48h_PiRS_Shoot
1h_PiRS_Shoot / 48h_PiRS_Shoot	AT2G43210.1;AT2G43210.2;AT2G43210.3	AT2G43210.1;AT2G43210.2;AT2G43210.3	-0.747203	0.747203	0.0232373	0.016933	16	NaN	NaN	Ubiquitin-like superfamily protein	2	-40.4243	0.595757	1h_PiRS_Shoot	48h_PiRS_Shoot
1h_PiRS_Shoot / 48h_PiRS_Shoot	AT4G33400.1	AT4G33400.1	0.927364	0.927364	0.0232425	0.0169358	16	NaN	NaN	Vacuolar import/degradation%2C Vid27-related protein	4	90.1798	1.9018	1h_PiRS_Shoot	48h_PiRS_Shoot
1h_NoPi_Root / 48h_PiRS_Shoot	AT3G14600.1	AT3G14600.1	0.806378	0.806378	0.02325	0.0169405	16	NaN	NaN	Ribosomal protein L18ae/LX family protein	1	74.8816	1.74882	1h_NoPi_Root	48h_PiRS_Shoot
48h_PiRS_Shoot / 48h_NoPi_Shoot	AT3G14620.1	AT3G14620.1	1.514	1.514	0.0232534	0.0169426	16	NaN	NaN	cytochrome P450%2C family 72%2C subfamily A%2C polypeptide 8	2	185.6	2.856	48h_PiRS_Shoot	48h_NoPi_Shoot
48h_PiRS_Shoot / 48h_NoPi_Shoot	AT1G19660.1;AT1G19660.2;AT1G19660.3	AT1G19660.1;AT1G19660.2;AT1G19660.3	1.13231	1.13231	0.0232542	0.0169429	12	NaN	NaN	Wound-responsive family protein	1	119.21	2.1921	48h_PiRS_Shoot	48h_NoPi_Shoot
48h_NoPi_Root / 48h_PiRS_Root	AT3G26590.1;AT3G26590.2	AT3G26590.1;AT3G26590.2	1.34892	1.34892	0.0232606	0.0169466	12	NaN	NaN	MATE efflux family protein	2	154.721	2.54721	48h_NoPi_Root	48h_PiRS_Root
1h_PiRS_Root / 48h_PiRS_Root	AT2G18465.1	AT2G18465.1	2.21755	2.21755	0.0232663	0.0169501	10	NaN	NaN	Chaperone DnaJ-domain superfamily protein	1	365.104	4.65104	1h_PiRS_Root	48h_PiRS_Root
1h_PiRS_Root / 48h_PiRS_Root	AT4G28850.1	AT4G28850.1	0.73821	0.73821	0.0232668	0.0169503	16	NaN	NaN	xyloglucan endotransglucosylase/hydrolase 26	7	66.8105	1.6681	1h_PiRS_Root	48h_PiRS_Root
1h_PiRS_Shoot / 48h_PiRS_Root	AT3G50670.1	AT3G50670.1	-1.77356	1.77356	0.0232847	0.0169616	16	NaN	NaN	U1 small nuclear ribonucleoprotein-70K	3	-70.7514	0.292486	1h_PiRS_Shoot	48h_PiRS_Root
48h_PiRS_Root / 48h_NoPi_Shoot	AT1G24560.1	AT1G24560.1	-0.863385	0.863385	0.0233	0.0169725	16	NaN	NaN	paramyosin	4	-45.0339	0.549661	48h_PiRS_Root	48h_NoPi_Shoot
48h_NoPi_Root / 48h_NoPi_Shoot	AT3G15940.1;AT3G15940.2	AT3G15940.1;AT3G15940.2	0.643054	0.643054	0.023303	0.0169743	16	NaN	NaN	UDP-Glycosyltransferase superfamily protein	1	56.1631	1.56163	48h_NoPi_Root	48h_NoPi_Shoot
48h_PiRS_Root / 48h_PiRS_Shoot	AT4G26220.1	AT4G26220.1	1.43908	1.43908	0.023304	0.0169748	14	NaN	NaN	S-adenosyl-L-methionine-dependent methyltransferases superfamily protein	6	171.149	2.71149	48h_PiRS_Root	48h_PiRS_Shoot
1h_PiRS_Root / 48h_NoPi_Shoot	AT1G09970.1;AT1G09970.2	AT1G09970.1;AT1G09970.2	-1.53192	1.53192	0.023308	0.0169775	16	NaN	NaN	Leucine-rich receptor-like protein kinase family protein	2	-65.4183	0.345817	1h_PiRS_Root	48h_NoPi_Shoot
1h_PiRS_Shoot / 1h_NoPi_Root	AT1G71840.1	AT1G71840.1	-0.60511	0.60511	0.0233112	0.0169794	16	NaN	NaN	transducin family protein / WD-40 repeat family protein	4	-34.2579	0.657421	1h_PiRS_Shoot	1h_NoPi_Root
48h_PiRS_Root / 48h_NoPi_Shoot	AT1G63160.1	AT1G63160.1	0.928133	0.928133	0.0233146	0.0169816	14	NaN	NaN	replication factor C 2	2	90.2812	1.90281	48h_PiRS_Root	48h_NoPi_Shoot
1h_PiRS_Shoot / 48h_PiRS_Root	AT1G63310.1	AT1G63310.1	0.60099	0.60099	0.0233185	0.0169837	8	NaN	NaN	hypothetical protein	1	51.6757	1.51676	1h_PiRS_Shoot	48h_PiRS_Root
1h_PiRS_Shoot / 48h_NoPi_Root	AT1G70820.1	AT1G70820.1	2.73828	2.73828	0.0233254	0.0169883	6	NaN	NaN	phosphoglucomutase%2C putative / glucose phosphomutase	3	567.274	6.67274	1h_PiRS_Shoot	48h_NoPi_Root
1h_NoPi_Shoot / 48h_NoPi_Shoot	AT5G11340.1	AT5G11340.1	0.6747	0.6747	0.0233282	0.0169899	16	NaN	NaN	Acyl-CoA N-acyltransferases (NAT) superfamily protein	2	59.6264	1.59626	1h_NoPi_Shoot	48h_NoPi_Shoot
48h_NoPi_Root / 1h_PiRS_Root	AT1G34760.1;AT1G34760.2	AT1G34760.1;AT1G34760.2	1.06199	1.06199	0.0233323	0.0169925	16	NaN	NaN	general regulatory factor 11	2	108.781	2.08781	48h_NoPi_Root	1h_PiRS_Root
48h_NoPi_Root / 1h_NoPi_Shoot	AT2G45980.1	AT2G45980.1	0.756254	0.756254	0.0233348	0.016994	14	NaN	NaN	mesoderm induction early response protein	1	68.91	1.6891	48h_NoPi_Root	1h_NoPi_Shoot
48h_PiRS_Shoot / 48h_NoPi_Shoot	AT2G37680.1;AT2G37680.2	AT2G37680.1;AT2G37680.2	1.21412	1.21412	0.0233407	0.0169973	14	NaN	NaN	glucose-induced degradation-like protein	2	131.999	2.31999	48h_PiRS_Shoot	48h_NoPi_Shoot
1h_NoPi_Root / 48h_PiRS_Shoot	AT5G07370.1;AT5G07370.2;AT5G07370.3;AT5G07370.4	AT5G07370.1;AT5G07370.2;AT5G07370.3;AT5G07370.4	-1.61179	1.61179	0.0233419	0.0169978	16	NaN	NaN	inositol polyphosphate kinase 2 alpha	3	-67.2807	0.327193	1h_NoPi_Root	48h_PiRS_Shoot
48h_PiRS_Root / 48h_NoPi_Shoot	AT1G60440.1;AT1G60440.2;AT1G60440.3	AT1G60440.1;AT1G60440.2;AT1G60440.3	-0.878737	0.878737	0.0233451	0.0169999	12	NaN	NaN	pantothenate kinase 1	1	-45.6157	0.543843	48h_PiRS_Root	48h_NoPi_Shoot
1h_PiRS_Root / 1h_NoPi_Shoot	AT4G11860.1	AT4G11860.1	1.18783	1.18783	0.02335	0.0170026	16	NaN	NaN	FAM63A-like protein (DUF544)	1	127.81	2.2781	1h_PiRS_Root	1h_NoPi_Shoot
1h_NoPi_Root / 48h_NoPi_Shoot	AT5G26680.1;AT5G26680.2;AT5G26680.3;AT5G26680.4;AT5G26680.5	AT5G26680.1;AT5G26680.2;AT5G26680.3;AT5G26680.4;AT5G26680.5	0.605966	0.605966	0.0233499	0.0170026	15	NaN	NaN	5'-3' exonuclease family protein	1	52.1998	1.522	1h_NoPi_Root	48h_NoPi_Shoot
1h_PiRS_Shoot / 48h_NoPi_Root	AT1G66400.1	AT1G66400.1	0.794067	0.794067	0.0233512	0.017003	12	NaN	NaN	calmodulin like 23	1	73.3956	1.73396	1h_PiRS_Shoot	48h_NoPi_Root
48h_NoPi_Root / 48h_PiRS_Shoot	AT5G41210.1	AT5G41210.1	-0.825003	0.825003	0.0233723	0.0170165	16	NaN	NaN	glutathione S-transferase THETA 1	6	-43.5519	0.564481	48h_NoPi_Root	48h_PiRS_Shoot
1h_NoPi_Root / 48h_NoPi_Shoot	AT3G61270.1;AT3G61270.2	AT3G61270.1;AT3G61270.2	1.35765	1.35765	0.0233787	0.0170201	12	NaN	NaN	O-glucosyltransferase rumi-like protein (DUF821)	1	156.268	2.56268	1h_NoPi_Root	48h_NoPi_Shoot
1h_PiRS_Root / 1h_NoPi_Root	AT5G26310.1	AT5G26310.1	-1.82416	1.82416	0.0233786	0.0170201	12	NaN	NaN	UDP-Glycosyltransferase superfamily protein	1	-71.7595	0.282405	1h_PiRS_Root	1h_NoPi_Root
48h_NoPi_Root / 48h_PiRS_Root	AT3G63140.1	AT3G63140.1	-0.606368	0.606368	0.023382	0.0170223	15	NaN	NaN	chloroplast stem-loop binding protein of 41 kDa	10	-34.3152	0.656848	48h_NoPi_Root	48h_PiRS_Root
48h_NoPi_Root / 48h_PiRS_Shoot	AT5G18410.1;AT5G18410.2;AT5G18410.3	AT5G18410.1;AT5G18410.2;AT5G18410.3	-1.32724	1.32724	0.0233911	0.0170279	16	NaN	NaN	transcription activator	2	-60.1469	0.398531	48h_NoPi_Root	48h_PiRS_Shoot
1h_PiRS_Shoot / 48h_NoPi_Root	AT4G39800.1	AT4G39800.1	-2.66798	2.66798	0.0233944	0.0170299	14	NaN	NaN	myo-inositol-1-phosphate synthase 1	5	-84.2653	0.157347	1h_PiRS_Shoot	48h_NoPi_Root
1h_PiRS_Shoot / 48h_NoPi_Shoot	AT1G26690.1	AT1G26690.1	-1.40405	1.40405	0.0234023	0.0170354	14	NaN	NaN	emp24/gp25L/p24 family/GOLD family protein	3	-62.2132	0.377868	1h_PiRS_Shoot	48h_NoPi_Shoot
48h_PiRS_Root / 48h_PiRS_Shoot	AT1G69840.1;AT1G69840.2;AT1G69840.3;AT1G69840.4;AT1G69840.5;AT1G69840.6;AT1G69840.7	AT1G69840.1;AT1G69840.2;AT1G69840.3;AT1G69840.4;AT1G69840.5;AT1G69840.6;AT1G69840.7	-0.945785	0.945785	0.0234061	0.0170373	16	NaN	NaN	SPFH/Band 7/PHB domain-containing membrane-associated protein family	3	-48.0853	0.519147	48h_PiRS_Root	48h_PiRS_Shoot
48h_NoPi_Root / 48h_PiRS_Shoot	AT3G22740.1	AT3G22740.1	2.0637	2.0637	0.0234109	0.0170403	16	NaN	NaN	homocysteine S-methyltransferase 3	2	318.058	4.18058	48h_NoPi_Root	48h_PiRS_Shoot
1h_PiRS_Root / 48h_PiRS_Root	AT3G11780.1;AT3G11780.2	AT3G11780.1;AT3G11780.2	-0.719108	0.719108	0.0234141	0.0170421	16	NaN	NaN	MD-2-related lipid recognition domain-containing protein / ML domain-containing protein	2	-39.2527	0.607473	1h_PiRS_Root	48h_PiRS_Root
1h_NoPi_Root / 48h_PiRS_Root	AT1G53830.1	AT1G53830.1	0.885712	0.885712	0.0234208	0.0170463	16	NaN	NaN	pectin methylesterase 2	1	84.7677	1.84768	1h_NoPi_Root	48h_PiRS_Root
1h_NoPi_Root / 48h_PiRS_Root	AT3G26570.1;AT3G26570.2	AT3G26570.1;AT3G26570.2	0.656509	0.656509	0.0234247	0.0170489	16	NaN	NaN	phosphate transporter 2%3B1	4	57.6263	1.57626	1h_NoPi_Root	48h_PiRS_Root
1h_NoPi_Root / 48h_PiRS_Root	AT1G12950.1	AT1G12950.1	1.56585	1.56585	0.0234271	0.0170504	12	NaN	NaN	root hair specific 2	1	196.052	2.96052	1h_NoPi_Root	48h_PiRS_Root
1h_PiRS_Root / 1h_NoPi_Shoot	AT4G27800.1	AT4G27800.1	-5.43166	5.43166	0.0234336	0.0170549	6	NaN	NaN	thylakoid-associated phosphatase 38	4	-97.6831	0.0231689	1h_PiRS_Root	1h_NoPi_Shoot
48h_NoPi_Root / 1h_NoPi_Root	AT5G60530.1	AT5G60530.1	-0.929984	0.929984	0.0234373	0.017057	16	NaN	NaN	late embryogenesis abundant protein-related / LEA protein-like protein	2	-47.5136	0.524864	48h_NoPi_Root	1h_NoPi_Root
1h_NoPi_Shoot / 48h_PiRS_Shoot	AT5G01390.1;AT5G01390.4	AT5G01390.1;AT5G01390.4	-1.21429	1.21429	0.0234428	0.0170605	12	NaN	NaN	DNAJ heat shock family protein	1	-56.9014	0.430986	1h_NoPi_Shoot	48h_PiRS_Shoot
48h_PiRS_Root / 48h_PiRS_Shoot	AT4G05410.1	AT4G05410.1	1.1342	1.1342	0.023446	0.0170625	12	NaN	NaN	Transducin/WD40 repeat-like superfamily protein	2	119.497	2.19497	48h_PiRS_Root	48h_PiRS_Shoot
48h_PiRS_Root / 48h_PiRS_Shoot	AT2G47790.1	AT2G47790.1	-1.32657	1.32657	0.0234493	0.0170647	14	NaN	NaN	Transducin/WD40 repeat-like superfamily protein	1	-60.1284	0.398716	48h_PiRS_Root	48h_PiRS_Shoot
1h_PiRS_Shoot / 1h_NoPi_Root	AT3G62770.1;AT3G62770.3	AT3G62770.1;AT3G62770.3	2.17597	2.17597	0.023451	0.0170655	12	NaN	NaN	Transducin/WD40 repeat-like superfamily protein	1	351.888	4.51888	1h_PiRS_Shoot	1h_NoPi_Root
1h_NoPi_Root / 48h_PiRS_Shoot	AT4G33430.1;AT4G33430.2	AT4G33430.1;AT4G33430.2	0.738704	0.738704	0.0234553	0.0170682	16	NaN	NaN	BRI1-associated receptor kinase	6	66.8676	1.66868	1h_NoPi_Root	48h_PiRS_Shoot
48h_NoPi_Root / 48h_NoPi_Shoot	AT5G16040.1;AT5G16040.2	AT5G16040.1;AT5G16040.2	-1.30478	1.30478	0.023457	0.0170693	16	NaN	NaN	Regulator of chromosome condensation (RCC1) family protein	3	-59.5217	0.404783	48h_NoPi_Root	48h_NoPi_Shoot
1h_PiRS_Shoot / 1h_PiRS_Root	AT3G16630.1;AT3G16630.2	AT3G16630.1;AT3G16630.2	-1.71521	1.71521	0.0234591	0.0170703	15	NaN	NaN	P-loop containing nucleoside triphosphate hydrolases superfamily protein	1	-69.5441	0.304559	1h_PiRS_Shoot	1h_PiRS_Root
48h_NoPi_Root / 48h_PiRS_Shoot	AT3G54150.1;AT3G54150.2	AT3G54150.1;AT3G54150.2	1.74209	1.74209	0.0234597	0.0170706	16	NaN	NaN	S-adenosyl-L-methionine-dependent methyltransferases superfamily protein	2	234.52	3.3452	48h_NoPi_Root	48h_PiRS_Shoot
1h_NoPi_Root / 1h_NoPi_Shoot	AT4G11190.1	AT4G11190.1	1.36583	1.36583	0.0234607	0.0170711	12	NaN	NaN	Disease resistance-responsive (dirigent-like protein) family protein	4	157.725	2.57725	1h_NoPi_Root	1h_NoPi_Shoot
1h_NoPi_Shoot / 48h_PiRS_Root	AT4G08960.1	AT4G08960.1	1.3207	1.3207	0.0234654	0.0170733	14	NaN	NaN	phosphotyrosyl phosphatase activator (PTPA) family protein	2	149.787	2.49787	1h_NoPi_Shoot	48h_PiRS_Root
48h_PiRS_Root / 48h_NoPi_Shoot	AT5G15640.1;AT5G15640.2	AT5G15640.1;AT5G15640.2	1.98152	1.98152	0.0234658	0.0170733	11	NaN	NaN	Mitochondrial substrate carrier family protein	1	294.91	3.9491	48h_PiRS_Root	48h_NoPi_Shoot
1h_NoPi_Shoot / 48h_NoPi_Shoot	AT1G20810.1;AT1G20810.2	AT1G20810.1;AT1G20810.2	-2.01486	2.01486	0.0234682	0.0170749	16	NaN	NaN	FKBP-like peptidyl-prolyl cis-trans isomerase family protein	1	-75.2562	0.247438	1h_NoPi_Shoot	48h_NoPi_Shoot
1h_NoPi_Root / 48h_NoPi_Shoot	AT4G33460.1	AT4G33460.1	-2.4398	2.4398	0.0234699	0.0170759	7	NaN	NaN	ABC transporter family protein	1	-81.5691	0.184309	1h_NoPi_Root	48h_NoPi_Shoot
1h_PiRS_Shoot / 48h_NoPi_Root	AT3G16290.1	AT3G16290.1	1.42647	1.42647	0.0234746	0.0170786	14	NaN	NaN	AAA-type ATPase family protein	2	168.788	2.68788	1h_PiRS_Shoot	48h_NoPi_Root
48h_PiRS_Shoot / 48h_NoPi_Shoot	AT2G43540.1	AT2G43540.1	-0.735643	0.735643	0.0234754	0.017079	16	NaN	NaN	transmembrane protein	2	-39.945	0.60055	48h_PiRS_Shoot	48h_NoPi_Shoot
1h_PiRS_Shoot / 48h_NoPi_Root	AT4G28220.1	AT4G28220.1	-0.701088	0.701088	0.0234773	0.0170802	16	NaN	NaN	NAD(P)H dehydrogenase B1	3	-38.4892	0.615108	1h_PiRS_Shoot	48h_NoPi_Root
48h_PiRS_Shoot / 48h_NoPi_Shoot	AT1G48610.1	AT1G48610.1	-0.618472	0.618472	0.0234824	0.0170832	16	NaN	NaN	AT hook motif-containing protein	3	-34.8639	0.651361	48h_PiRS_Shoot	48h_NoPi_Shoot
1h_PiRS_Shoot / 48h_NoPi_Root	AT5G23310.1	AT5G23310.1	0.7892	0.7892	0.0234826	0.0170832	16	NaN	NaN	Fe superoxide dismutase 3	4	72.8116	1.72812	1h_PiRS_Shoot	48h_NoPi_Root
1h_NoPi_Shoot / 48h_NoPi_Shoot	AT1G09800.1;AT1G09800.2	AT1G09800.1;AT1G09800.2	-1.16867	1.16867	0.0234833	0.0170835	8	NaN	NaN	Pseudouridine synthase family protein	1	-55.5168	0.444832	1h_NoPi_Shoot	48h_NoPi_Shoot
48h_NoPi_Root / 48h_PiRS_Shoot	AT1G19730.1	AT1G19730.1	-1.04141	1.04141	0.0234871	0.0170858	12	NaN	NaN	Thioredoxin superfamily protein	1	-51.4148	0.485852	48h_NoPi_Root	48h_PiRS_Shoot
48h_NoPi_Root / 48h_PiRS_Shoot	AT2G30620.1;AT2G30620.2	AT2G30620.1;AT2G30620.2	0.659745	0.659745	0.0234898	0.0170875	16	NaN	NaN	winged-helix DNA-binding transcription factor family protein	6	57.9803	1.5798	48h_NoPi_Root	48h_PiRS_Shoot
1h_PiRS_Root / 48h_PiRS_Shoot	AT3G63310.1	AT3G63310.1	-0.899663	0.899663	0.0234931	0.0170898	16	NaN	NaN	Bax inhibitor-1 family protein	1	-46.3988	0.536012	1h_PiRS_Root	48h_PiRS_Shoot
48h_NoPi_Root / 1h_NoPi_Shoot	AT1G50560.1	AT1G50560.1	0.643951	0.643951	0.0235003	0.0170946	14	NaN	NaN	cytochrome P450%2C family 705%2C subfamily A%2C polypeptide 25	6	56.2602	1.5626	48h_NoPi_Root	1h_NoPi_Shoot
1h_PiRS_Shoot / 1h_PiRS_Root	AT2G43210.1;AT2G43210.2;AT2G43210.3	AT2G43210.1;AT2G43210.2;AT2G43210.3	-1.29182	1.29182	0.0235047	0.0170975	16	NaN	NaN	Ubiquitin-like superfamily protein	2	-59.1566	0.408434	1h_PiRS_Shoot	1h_PiRS_Root
1h_NoPi_Root / 48h_NoPi_Shoot	AT1G07080.1	AT1G07080.1	0.620339	0.620339	0.0235132	0.0171033	12	NaN	NaN	Thioredoxin superfamily protein	1	53.7237	1.53724	1h_NoPi_Root	48h_NoPi_Shoot
48h_PiRS_Root / 48h_NoPi_Shoot	AT5G54740.1	AT5G54740.1	-2.91515	2.91515	0.0235151	0.0171045	12	NaN	NaN	seed storage albumin 5	1	-86.7428	0.132572	48h_PiRS_Root	48h_NoPi_Shoot
1h_PiRS_Shoot / 48h_NoPi_Root	AT1G18970.1	AT1G18970.1	-3.24064	3.24064	0.023517	0.0171057	6	NaN	NaN	germin-like protein 4	1	-89.4204	0.105796	1h_PiRS_Shoot	48h_NoPi_Root
1h_NoPi_Shoot / 48h_PiRS_Shoot	AT5G09650.1	AT5G09650.1	0.903236	0.903236	0.0235258	0.0171111	16	NaN	NaN	pyrophosphorylase 6	7	87.0256	1.87026	1h_NoPi_Shoot	48h_PiRS_Shoot
1h_PiRS_Root / 48h_PiRS_Root	AT1G30730.1	AT1G30730.1	-1.03352	1.03352	0.0235288	0.017113	16	NaN	NaN	FAD-binding Berberine family protein	7	-51.1482	0.488518	1h_PiRS_Root	48h_PiRS_Root
1h_NoPi_Root / 1h_NoPi_Shoot	AT5G39730.1	AT5G39730.1	-0.878468	0.878468	0.023532	0.0171148	16	NaN	NaN	AIG2-like (avirulence induced gene) family protein	1	-45.6055	0.543945	1h_NoPi_Root	1h_NoPi_Shoot
48h_NoPi_Root / 48h_PiRS_Shoot	AT2G16940.1;AT2G16940.2;AT2G16940.3;AT2G16940.4;AT2G16940.5	AT2G16940.1;AT2G16940.2;AT2G16940.3;AT2G16940.4;AT2G16940.5	0.613086	0.613086	0.0235366	0.0171178	16	NaN	NaN	Splicing factor%2C CC1-like protein	5	52.9528	1.52953	48h_NoPi_Root	48h_PiRS_Shoot
1h_NoPi_Root / 48h_NoPi_Shoot	AT2G20050.1;AT2G20050.2	AT2G20050.1;AT2G20050.2	-1.01844	1.01844	0.0235372	0.017118	16	NaN	NaN	protein phosphatase 2C and cyclic nucleotide-binding/kinase domain-containing protein	4	-50.6351	0.493649	1h_NoPi_Root	48h_NoPi_Shoot
1h_PiRS_Root / 48h_PiRS_Shoot	AT1G03080.1;AT1G03080.2;AT1G03080.3	AT1G03080.1;AT1G03080.2;AT1G03080.3	2.97045	2.97045	0.0235385	0.0171188	10	NaN	NaN	kinase interacting (KIP1-like) family protein	1	683.781	7.83781	1h_PiRS_Root	48h_PiRS_Shoot
48h_PiRS_Root / 48h_NoPi_Shoot	AT1G70200.1	AT1G70200.1	3.83055	3.83055	0.0235414	0.0171205	14	NaN	NaN	RNA-binding (RRM/RBD/RNP motifs) family protein	2	1322.69	14.2269	48h_PiRS_Root	48h_NoPi_Shoot
1h_PiRS_Root / 48h_NoPi_Shoot	AT4G32330.1;AT4G32330.2;AT4G32330.3;AT4G32330.4	AT4G32330.1;AT4G32330.2;AT4G32330.3;AT4G32330.4	-0.864453	0.864453	0.0235492	0.0171255	13	NaN	NaN	TPX2 (targeting protein for Xklp2) protein family	1	-45.0745	0.549255	1h_PiRS_Root	48h_NoPi_Shoot
48h_PiRS_Root / 48h_NoPi_Shoot	AT2G37940.1;AT2G37940.2	AT2G37940.1;AT2G37940.2	0.9074	0.9074	0.0235623	0.0171337	16	NaN	NaN	Inositol phosphorylceramide synthase 2	2	87.5662	1.87566	48h_PiRS_Root	48h_NoPi_Shoot
48h_PiRS_Root / 48h_PiRS_Shoot	AT4G28220.1	AT4G28220.1	0.840353	0.840353	0.0235684	0.0171375	16	NaN	NaN	NAD(P)H dehydrogenase B1	3	79.0488	1.79049	48h_PiRS_Root	48h_PiRS_Shoot
1h_NoPi_Root / 48h_PiRS_Shoot	AT3G05520.1;AT3G05520.2;AT3G05520.3	AT3G05520.1;AT3G05520.2;AT3G05520.3	-1.43322	1.43322	0.0235698	0.0171383	14	NaN	NaN	Subunits of heterodimeric actin filament capping protein Capz superfamily	2	-62.9697	0.370303	1h_NoPi_Root	48h_PiRS_Shoot
1h_NoPi_Root / 48h_PiRS_Root	AT5G39510.1	AT5G39510.1	-0.890285	0.890285	0.02357	0.0171383	16	NaN	NaN	Vesicle transport v-SNARE family protein	1	-46.0492	0.539508	1h_NoPi_Root	48h_PiRS_Root
48h_NoPi_Root / 1h_NoPi_Shoot	AT5G02260.1	AT5G02260.1	-0.681546	0.681546	0.0235795	0.0171447	16	NaN	NaN	expansin A9	3	-37.6503	0.623497	48h_NoPi_Root	1h_NoPi_Shoot
1h_PiRS_Shoot / 48h_PiRS_Root	AT2G25800.1	AT2G25800.1	-0.69531	0.69531	0.0235814	0.0171459	16	NaN	NaN	elongation factor Ts (DUF810)	7	-38.2423	0.617577	1h_PiRS_Shoot	48h_PiRS_Root
1h_PiRS_Root / 48h_NoPi_Shoot	AT1G52740.1;AT2G38810.1;AT2G38810.2;AT2G38810.3;AT2G38810.4;AT3G54560.1;AT3G54560.2	AT1G52740.1;AT2G38810.1;AT2G38810.2;AT2G38810.3;AT2G38810.4;AT3G54560.1;AT3G54560.2	1.51619	1.51619	0.0235846	0.0171476	16	NaN	NaN	histone H2A protein 9;histone H2A 8;histone H2A 8;histone H2A 8;histone H2A 8;histone H2A 11;histone H2A 11	2	186.035	2.86035	1h_PiRS_Root	48h_NoPi_Shoot
1h_NoPi_Root / 1h_NoPi_Shoot	AT5G55050.1	AT5G55050.1	-0.966809	0.966809	0.0235868	0.017149	16	NaN	NaN	GDSL-like Lipase/Acylhydrolase superfamily protein	2	-48.8363	0.511637	1h_NoPi_Root	1h_NoPi_Shoot
48h_NoPi_Root / 48h_PiRS_Shoot	AT5G22360.1	AT5G22360.1	-0.592754	0.592754	0.0235955	0.0171547	16	NaN	NaN	vesicle-associated membrane protein 714	5	-33.6924	0.663076	48h_NoPi_Root	48h_PiRS_Shoot
48h_NoPi_Root / 1h_NoPi_Root	AT4G16770.1	AT4G16770.1	1.21767	1.21767	0.0235985	0.0171564	16	NaN	NaN	2-oxoglutarate (2OG) and Fe(II)-dependent oxygenase superfamily protein	4	132.571	2.32571	48h_NoPi_Root	1h_NoPi_Root
48h_NoPi_Root / 1h_NoPi_Root	AT4G01990.1	AT4G01990.1	-1.78887	1.78887	0.0236052	0.01716	16	NaN	NaN	Tetratricopeptide repeat (TPR)-like superfamily protein	1	-71.0601	0.289399	48h_NoPi_Root	1h_NoPi_Root
1h_PiRS_Shoot / 48h_PiRS_Shoot	AT4G13730.1;AT4G13730.3	AT4G13730.1;AT4G13730.3	1.24642	1.24642	0.0236056	0.0171601	8	NaN	NaN	Ypt/Rab-GAP domain of gyp1p superfamily protein	1	137.252	2.37252	1h_PiRS_Shoot	48h_PiRS_Shoot
48h_PiRS_Root / 48h_NoPi_Shoot	AT1G70940.1	AT1G70940.1	-1.64154	1.64154	0.0236095	0.0171627	14	NaN	NaN	Auxin efflux carrier family protein	3	-67.9487	0.320513	48h_PiRS_Root	48h_NoPi_Shoot
1h_NoPi_Shoot / 48h_PiRS_Root	AT3G26400.1	AT3G26400.1	0.661574	0.661574	0.0236101	0.0171629	16	NaN	NaN	eukaryotic translation initiation factor 4B1	4	58.1807	1.58181	1h_NoPi_Shoot	48h_PiRS_Root
48h_NoPi_Root / 48h_PiRS_Root	AT2G41100.1;AT2G41100.4	AT2G41100.1;AT2G41100.4	-2.27238	2.27238	0.0236118	0.0171637	10	NaN	NaN	Calcium-binding EF hand family protein	3	-79.3011	0.206989	48h_NoPi_Root	48h_PiRS_Root
48h_NoPi_Root / 1h_NoPi_Shoot	AT3G02740.1;AT3G02740.2	AT3G02740.1;AT3G02740.2	-0.808623	0.808623	0.0236133	0.0171644	16	NaN	NaN	Eukaryotic aspartyl protease family protein	2	-42.9073	0.570927	48h_NoPi_Root	1h_NoPi_Shoot
1h_NoPi_Root / 1h_NoPi_Shoot	AT2G32030.1	AT2G32030.1	-1.35871	1.35871	0.02362	0.017168	16	NaN	NaN	Acyl-CoA N-acyltransferases (NAT) superfamily protein	1	-61.0069	0.389931	1h_NoPi_Root	1h_NoPi_Shoot
1h_PiRS_Shoot / 1h_NoPi_Shoot	AT4G00100.1	AT4G00100.1	-1.14548	1.14548	0.0236198	0.017168	14	NaN	NaN	ribosomal protein S13A	1	-54.7961	0.452039	1h_PiRS_Shoot	1h_NoPi_Shoot
1h_NoPi_Shoot / 48h_PiRS_Shoot	AT4G29410.1;AT4G29410.2	AT4G29410.1;AT4G29410.2	-0.612363	0.612363	0.0236196	0.017168	16	NaN	NaN	Ribosomal L28e protein family	5	-34.5876	0.654124	1h_NoPi_Shoot	48h_PiRS_Shoot
1h_PiRS_Shoot / 48h_NoPi_Shoot	AT5G54730.1	AT5G54730.1	-0.936857	0.936857	0.0236193	0.017168	16	NaN	NaN	yeast autophagy 18 F-like protein	1	-47.763	0.52237	1h_PiRS_Shoot	48h_NoPi_Shoot
1h_PiRS_Root / 48h_PiRS_Root	AT2G35770.1	AT2G35770.1	0.815965	0.815965	0.0236217	0.0171688	16	NaN	NaN	serine carboxypeptidase-like 28	3	76.0476	1.76048	1h_PiRS_Root	48h_PiRS_Root
1h_NoPi_Root / 1h_NoPi_Shoot	AT1G29120.1;AT1G29120.2;AT1G29120.3;AT1G29120.4;AT1G29120.5;AT1G29120.6;AT1G29120.7;AT1G29120.8	AT1G29120.1;AT1G29120.2;AT1G29120.3;AT1G29120.4;AT1G29120.5;AT1G29120.6;AT1G29120.7;AT1G29120.8	-1.51671	1.51671	0.0236232	0.0171695	16	NaN	NaN	Hydrolase-like protein family	2	-65.0517	0.349483	1h_NoPi_Root	1h_NoPi_Shoot
48h_PiRS_Root / 48h_NoPi_Shoot	AT1G03110.1	AT1G03110.1	1.12058	1.12058	0.0236418	0.0171817	12	NaN	NaN	Transducin/WD40 repeat-like superfamily protein	1	117.434	2.17434	48h_PiRS_Root	48h_NoPi_Shoot
1h_PiRS_Shoot / 48h_PiRS_Root	AT3G22740.1	AT3G22740.1	-0.910171	0.910171	0.0236458	0.0171842	16	NaN	NaN	homocysteine S-methyltransferase 3	2	-46.7878	0.532122	1h_PiRS_Shoot	48h_PiRS_Root
1h_NoPi_Shoot / 48h_PiRS_Shoot	AT1G55810.1;AT1G55810.3;AT1G55810.4;AT1G55810.5;AT1G55810.6	AT1G55810.1;AT1G55810.3;AT1G55810.4;AT1G55810.5;AT1G55810.6	-0.752422	0.752422	0.0236621	0.0171947	16	NaN	NaN	uridine kinase-like 3	5	-40.6394	0.593606	1h_NoPi_Shoot	48h_PiRS_Shoot
48h_NoPi_Root / 48h_PiRS_Shoot	AT1G26640.1	AT1G26640.1	1.31088	1.31088	0.0236838	0.0172086	16	NaN	NaN	Amino acid kinase family protein	6	148.093	2.48093	48h_NoPi_Root	48h_PiRS_Shoot
1h_NoPi_Shoot / 48h_PiRS_Root	AT5G23200.1	AT5G23200.1	0.610226	0.610226	0.0236902	0.0172117	16	NaN	NaN	C5orf35	3	52.6498	1.5265	1h_NoPi_Shoot	48h_PiRS_Root
48h_PiRS_Root / 48h_PiRS_Shoot	AT4G32840.1	AT4G32840.1	0.66415	0.66415	0.0236946	0.0172145	16	NaN	NaN	phosphofructokinase 6	3	58.4634	1.58463	48h_PiRS_Root	48h_PiRS_Shoot
1h_NoPi_Root / 48h_NoPi_Shoot	AT3G49390.1;AT3G49390.2;AT3G49390.3	AT3G49390.1;AT3G49390.2;AT3G49390.3	0.785761	0.785761	0.0236981	0.0172166	8	NaN	NaN	CTC-interacting domain 10	1	72.4002	1.724	1h_NoPi_Root	48h_NoPi_Shoot
1h_NoPi_Shoot / 48h_PiRS_Root	AT5G24740.1;AT5G24740.2;AT5G24740.3;AT5G24740.4;AT5G24740.5;AT5G24740.6	AT5G24740.1;AT5G24740.2;AT5G24740.3;AT5G24740.4;AT5G24740.5;AT5G24740.6	1.39837	1.39837	0.0237044	0.0172204	14	NaN	NaN	vacuolar protein sorting-associated protein%2C putative (DUF1162)	1	163.603	2.63603	1h_NoPi_Shoot	48h_PiRS_Root
1h_NoPi_Shoot / 48h_PiRS_Root	AT1G11330.1;AT1G11330.2;AT1G11330.3	AT1G11330.1;AT1G11330.2;AT1G11330.3	1.87944	1.87944	0.0237203	0.0172304	12	NaN	NaN	S-locus lectin protein kinase family protein	1	267.931	3.67931	1h_NoPi_Shoot	48h_PiRS_Root
48h_PiRS_Shoot / 48h_NoPi_Shoot	AT1G17050.1	AT1G17050.1	-0.64564	0.64564	0.0237228	0.0172312	16	NaN	NaN	solanesyl diphosphate synthase 2	2	-36.0791	0.639209	48h_PiRS_Shoot	48h_NoPi_Shoot
1h_NoPi_Root / 48h_PiRS_Root	AT1G47330.1;AT1G47330.2	AT1G47330.1;AT1G47330.2	0.893475	0.893475	0.0237227	0.0172312	16	NaN	NaN	methyltransferase%2C putative (DUF21)	1	85.7646	1.85765	1h_NoPi_Root	48h_PiRS_Root
1h_PiRS_Root / 48h_PiRS_Shoot	AT5G64220.1;AT5G64220.2	AT5G64220.1;AT5G64220.2	0.827777	0.827777	0.0237224	0.0172312	16	NaN	NaN	Calmodulin-binding transcription activator protein with CG-1 and Ankyrin domain	6	77.4948	1.77495	1h_PiRS_Root	48h_PiRS_Shoot
48h_NoPi_Root / 48h_PiRS_Shoot	AT3G54140.1;AT3G54140.2	AT3G54140.1;AT3G54140.2	-0.609164	0.609164	0.0237281	0.0172345	16	NaN	NaN	peptide transporter 1	3	-34.4424	0.655576	48h_NoPi_Root	48h_PiRS_Shoot
48h_PiRS_Shoot / 48h_NoPi_Shoot	AT4G17770.1;AT4G17770.2	AT4G17770.1;AT4G17770.2	-1.44019	1.44019	0.02373	0.0172357	16	NaN	NaN	trehalose phosphatase/synthase 5	3	-63.1481	0.368519	48h_PiRS_Shoot	48h_NoPi_Shoot
1h_PiRS_Shoot / 1h_NoPi_Shoot	AT1G55260.1;AT1G55260.2	AT1G55260.1;AT1G55260.2	-2.63018	2.63018	0.0237325	0.0172371	14	NaN	NaN	Bifunctional inhibitor/lipid-transfer protein/seed storage 2S albumin superfamily protein	1	-83.8476	0.161524	1h_PiRS_Shoot	1h_NoPi_Shoot
48h_NoPi_Root / 1h_NoPi_Shoot	AT2G32600.1	AT2G32600.1	1.44773	1.44773	0.0237453	0.0172449	16	NaN	NaN	hydroxyproline-rich glycoprotein family protein	3	172.779	2.72779	48h_NoPi_Root	1h_NoPi_Shoot
48h_PiRS_Shoot / 48h_NoPi_Shoot	AT4G39690.1	AT4G39690.1	-0.655118	0.655118	0.0237488	0.0172473	16	NaN	NaN	MICOS complex subunit	5	-36.4976	0.635024	48h_PiRS_Shoot	48h_NoPi_Shoot
48h_NoPi_Root / 1h_NoPi_Shoot	AT3G24190.1	AT3G24190.1	-1.54425	1.54425	0.0237494	0.0172475	15	NaN	NaN	Protein kinase superfamily protein	2	-65.7127	0.342873	48h_NoPi_Root	1h_NoPi_Shoot
48h_NoPi_Root / 48h_PiRS_Shoot	AT1G52260.1	AT1G52260.1	0.691512	0.691512	0.0237527	0.0172494	16	NaN	NaN	PDI-like 1-5	3	61.4975	1.61497	48h_NoPi_Root	48h_PiRS_Shoot
48h_NoPi_Root / 1h_PiRS_Root	AT3G15000.1	AT3G15000.1	0.649212	0.649212	0.0237567	0.0172515	12	NaN	NaN	cobalt ion binding protein	1	56.8311	1.56831	48h_NoPi_Root	1h_PiRS_Root
1h_PiRS_Shoot / 48h_NoPi_Shoot	AT1G22650.1	AT1G22650.1	-0.979411	0.979411	0.0237599	0.0172532	16	NaN	NaN	Plant neutral invertase family protein	2	-49.2813	0.507187	1h_PiRS_Shoot	48h_NoPi_Shoot
1h_PiRS_Shoot / 1h_NoPi_Root	AT2G25110.1	AT2G25110.1	-0.598647	0.598647	0.0237621	0.0172545	14	NaN	NaN	stromal cell-derived factor 2-like protein precursor	2	-33.9627	0.660373	1h_PiRS_Shoot	1h_NoPi_Root
1h_NoPi_Root / 1h_NoPi_Shoot	AT3G48780.1;AT3G48780.2;AT5G23670.1;AT5G23670.2	AT3G48780.1;AT3G48780.2;AT5G23670.1;AT5G23670.2	0.58449	0.58449	0.023765	0.0172562	15	NaN	NaN	serine palmitoyltransferase 1;serine palmitoyltransferase 1;long chain base2;long chain base2	2	49.9509	1.49951	1h_NoPi_Root	1h_NoPi_Shoot
1h_NoPi_Shoot / 48h_PiRS_Root	AT5G62560.1	AT5G62560.1	-0.945129	0.945129	0.0237797	0.0172652	16	NaN	NaN	RING/U-box superfamily protein with ARM repeat domain-containing protein	3	-48.0617	0.519383	1h_NoPi_Shoot	48h_PiRS_Root
48h_NoPi_Root / 48h_PiRS_Shoot	AT1G16210.1	AT1G16210.1	-1.27271	1.27271	0.0237828	0.017267	16	NaN	NaN	coiled-coil protein	4	-58.612	0.41388	48h_NoPi_Root	48h_PiRS_Shoot
48h_NoPi_Root / 48h_PiRS_Shoot	AT1G59520.1;AT1G59520.2;AT1G59520.3;AT1G59520.4;AT1G59520.5;AT1G59520.6	AT1G59520.1;AT1G59520.2;AT1G59520.3;AT1G59520.4;AT1G59520.5;AT1G59520.6	-0.836688	0.836688	0.0237884	0.0172704	12	NaN	NaN	CW7	1	-44.0072	0.559928	48h_NoPi_Root	48h_PiRS_Shoot
1h_PiRS_Shoot / 48h_NoPi_Shoot	AT2G21880.1;AT2G21880.2	AT2G21880.1;AT2G21880.2	-1.15617	1.15617	0.0237896	0.0172711	16	NaN	NaN	RAB GTPase homolog 7A	3	-55.1299	0.448701	1h_PiRS_Shoot	48h_NoPi_Shoot
48h_PiRS_Root / 48h_NoPi_Shoot	AT3G24090.1	AT3G24090.1	0.821261	0.821261	0.0237999	0.0172775	16	NaN	NaN	putative glucosamine-fructose-6-phosphate aminotransferase	3	76.695	1.76695	48h_PiRS_Root	48h_NoPi_Shoot
1h_PiRS_Root / 48h_PiRS_Root	AT1G73580.1	AT1G73580.1	0.794967	0.794967	0.0238019	0.0172787	12	NaN	NaN	Calcium-dependent lipid-binding (CaLB domain) family protein	1	73.5038	1.73504	1h_PiRS_Root	48h_PiRS_Root
1h_PiRS_Root / 48h_NoPi_Shoot	AT1G08160.1	AT1G08160.1	1.93029	1.93029	0.0238083	0.0172828	16	NaN	NaN	Late embryogenesis abundant (LEA) hydroxyproline-rich glycoprotein family	2	281.132	3.81132	1h_PiRS_Root	48h_NoPi_Shoot
1h_PiRS_Root / 48h_NoPi_Shoot	AT5G09950.1;AT5G09950.2;AT5G09950.3	AT5G09950.1;AT5G09950.2;AT5G09950.3	0.610376	0.610376	0.0238082	0.0172828	16	NaN	NaN	Tetratricopeptide repeat (TPR)-like superfamily protein	1	52.6657	1.52666	1h_PiRS_Root	48h_NoPi_Shoot
1h_PiRS_Shoot / 1h_NoPi_Shoot	AT5G45210.1;AT5G45210.4;AT5G45210.5	AT5G45210.1;AT5G45210.4;AT5G45210.5	-0.68327	0.68327	0.0238144	0.0172865	16	NaN	NaN	Disease resistance protein (TIR-NBS-LRR class) family	4	-37.7248	0.622752	1h_PiRS_Shoot	1h_NoPi_Shoot
48h_PiRS_Shoot / 48h_NoPi_Shoot	AT3G06850.1;AT3G06850.2	AT3G06850.1;AT3G06850.2	-5.47888	5.47888	0.023816	0.0172875	14	NaN	NaN	2-oxoacid dehydrogenases acyltransferase family protein	2	-97.7577	0.022423	48h_PiRS_Shoot	48h_NoPi_Shoot
1h_NoPi_Shoot / 48h_PiRS_Shoot	AT5G19980.1	AT5G19980.1	1.30469	1.30469	0.0238215	0.0172904	16	NaN	NaN	golgi nucleotide sugar transporter 4	2	147.031	2.47031	1h_NoPi_Shoot	48h_PiRS_Shoot
1h_PiRS_Shoot / 1h_NoPi_Shoot	AT3G55290.1;AT3G55290.2	AT3G55290.1;AT3G55290.2	-0.740753	0.740753	0.023824	0.0172918	16	NaN	NaN	NAD(P)-binding Rossmann-fold superfamily protein	3	-40.1573	0.598427	1h_PiRS_Shoot	1h_NoPi_Shoot
48h_PiRS_Root / 48h_NoPi_Shoot	AT3G45240.1;AT3G45240.2;AT5G60550.1	AT3G45240.1;AT3G45240.2;AT5G60550.1	-1.75634	1.75634	0.0238315	0.0172966	10	NaN	NaN	geminivirus rep interacting kinase 1;geminivirus rep interacting kinase 1;geminivirus rep interacting kinase 2	1	-70.4003	0.295997	48h_PiRS_Root	48h_NoPi_Shoot
1h_PiRS_Shoot / 48h_PiRS_Root	AT4G32285.1;AT4G32285.2	AT4G32285.1;AT4G32285.2	-0.799207	0.799207	0.0238335	0.0172978	16	NaN	NaN	ENTH/ANTH/VHS superfamily protein	4	-42.5335	0.574665	1h_PiRS_Shoot	48h_PiRS_Root
48h_NoPi_Root / 48h_PiRS_Shoot	AT5G35730.1	AT5G35730.1	-0.834995	0.834995	0.0238341	0.017298	16	NaN	NaN	EXS (ERD1/XPR1/SYG1) family protein	1	-43.9415	0.560585	48h_NoPi_Root	48h_PiRS_Shoot
1h_PiRS_Shoot / 48h_NoPi_Root	AT1G72520.1	AT1G72520.1	1.29041	1.29041	0.0238395	0.0173015	6	NaN	NaN	PLAT/LH2 domain-containing lipoxygenase family protein	2	144.598	2.44598	1h_PiRS_Shoot	48h_NoPi_Root
1h_NoPi_Shoot / 48h_NoPi_Shoot	AT1G65570.1	AT1G65570.1	0.748263	0.748263	0.023853	0.0173101	14	NaN	NaN	Pectin lyase-like superfamily protein	4	67.9769	1.67977	1h_NoPi_Shoot	48h_NoPi_Shoot
1h_PiRS_Shoot / 48h_NoPi_Shoot	AT5G65240.1;AT5G65240.2	AT5G65240.1;AT5G65240.2	0.657689	0.657689	0.0238542	0.0173103	16	NaN	NaN	Leucine-rich repeat protein kinase family protein	1	57.7553	1.57755	1h_PiRS_Shoot	48h_NoPi_Shoot
1h_NoPi_Root / 48h_NoPi_Shoot	AT3G33520.1	AT3G33520.1	0.621056	0.621056	0.0238569	0.017312	16	NaN	NaN	actin-related protein 6	2	53.8	1.538	1h_NoPi_Root	48h_NoPi_Shoot
1h_PiRS_Shoot / 48h_NoPi_Root	AT4G31430.1;AT4G31430.2;AT4G31430.3	AT4G31430.1;AT4G31430.2;AT4G31430.3	-1.7013	1.7013	0.0238573	0.0173121	16	NaN	NaN	flocculation protein	3	-69.2491	0.307509	1h_PiRS_Shoot	48h_NoPi_Root
1h_PiRS_Root / 1h_NoPi_Shoot	AT2G39530.1	AT2G39530.1	0.773087	0.773087	0.0238637	0.0173163	16	NaN	NaN	Uncharacterized protein family (UPF0497)	2	70.8922	1.70892	1h_PiRS_Root	1h_NoPi_Shoot
48h_PiRS_Shoot / 48h_NoPi_Shoot	AT1G68100.1;AT1G68100.2	AT1G68100.1;AT1G68100.2	-2.00198	2.00198	0.0238817	0.0173277	10	NaN	NaN	ZIP metal ion transporter family	1	-75.0343	0.249657	48h_PiRS_Shoot	48h_NoPi_Shoot
48h_NoPi_Root / 1h_NoPi_Root	AT5G66140.1	AT5G66140.1	-0.822323	0.822323	0.0238845	0.0173293	16	NaN	NaN	proteasome alpha subunit D2	1	-43.4469	0.565531	48h_NoPi_Root	1h_NoPi_Root
1h_NoPi_Shoot / 48h_PiRS_Root	AT3G59780.1	AT3G59780.1	2.7269	2.7269	0.0238858	0.01733	7	NaN	NaN	Rhodanese/Cell cycle control phosphatase superfamily protein	8	562.033	6.62033	1h_NoPi_Shoot	48h_PiRS_Root
1h_NoPi_Shoot / 48h_PiRS_Root	AT5G07370.1;AT5G07370.2;AT5G07370.3;AT5G07370.4	AT5G07370.1;AT5G07370.2;AT5G07370.3;AT5G07370.4	0.602032	0.602032	0.0238883	0.0173311	16	NaN	NaN	inositol polyphosphate kinase 2 alpha	3	51.7853	1.51785	1h_NoPi_Shoot	48h_PiRS_Root
1h_PiRS_Root / 1h_NoPi_Shoot	AT5G16150.1;AT5G16150.2;AT5G16150.3	AT5G16150.1;AT5G16150.2;AT5G16150.3	-1.62083	1.62083	0.0238901	0.017332	12	NaN	NaN	plastidic GLC translocator	1	-67.4851	0.325149	1h_PiRS_Root	1h_NoPi_Shoot
1h_NoPi_Shoot / 48h_NoPi_Shoot	AT3G15190.1	AT3G15190.1	1.43283	1.43283	0.0238922	0.0173333	16	NaN	NaN	chloroplast 30S ribosomal protein S20	4	169.975	2.69975	1h_NoPi_Shoot	48h_NoPi_Shoot
1h_PiRS_Root / 48h_NoPi_Shoot	AT1G78670.1	AT1G78670.1	-1.25976	1.25976	0.0238956	0.0173356	16	NaN	NaN	gamma-glutamyl hydrolase 3	2	-58.2385	0.417615	1h_PiRS_Root	48h_NoPi_Shoot
48h_PiRS_Root / 48h_PiRS_Shoot	AT4G31580.1;AT4G31580.2	AT4G31580.1;AT4G31580.2	-1.26526	1.26526	0.0238959	0.0173356	14	NaN	NaN	serine/arginine-rich 22	1	-58.3975	0.416025	48h_PiRS_Root	48h_PiRS_Shoot
48h_NoPi_Root / 48h_PiRS_Shoot	AT3G03630.1	AT3G03630.1	-1.24155	1.24155	0.023897	0.0173361	12	NaN	NaN	cysteine synthase 26	4	-57.7081	0.422919	48h_NoPi_Root	48h_PiRS_Shoot
1h_PiRS_Shoot / 48h_PiRS_Shoot	AT1G36320.1	AT1G36320.1	-1.38064	1.38064	0.0238977	0.0173362	16	NaN	NaN	hypothetical protein	2	-61.5952	0.384048	1h_PiRS_Shoot	48h_PiRS_Shoot
1h_PiRS_Shoot / 48h_NoPi_Shoot	AT3G12130.1	AT3G12130.1	-1.64073	1.64073	0.0238995	0.0173373	16	NaN	NaN	KH domain-containing protein / zinc finger (CCCH type) family protein	2	-67.9306	0.320694	1h_PiRS_Shoot	48h_NoPi_Shoot
48h_NoPi_Root / 48h_PiRS_Root	AT5G13480.1	AT5G13480.1	0.688931	0.688931	0.0239007	0.017338	16	NaN	NaN	Transducin/WD40 repeat-like superfamily protein	1	61.2089	1.61209	48h_NoPi_Root	48h_PiRS_Root
1h_PiRS_Shoot / 48h_NoPi_Shoot	AT5G53620.1;AT5G53620.2;AT5G53620.3	AT5G53620.1;AT5G53620.2;AT5G53620.3	1.07842	1.07842	0.0239027	0.017339	5	NaN	NaN	RNA polymerase II degradation factor	3	111.172	2.11172	1h_PiRS_Shoot	48h_NoPi_Shoot
48h_PiRS_Root / 48h_NoPi_Shoot	AT1G70570.1;AT1G70570.2	AT1G70570.1;AT1G70570.2	-0.770651	0.770651	0.0239111	0.0173447	16	NaN	NaN	anthranilate phosphoribosyltransferase	6	-41.3847	0.586153	48h_PiRS_Root	48h_NoPi_Shoot
48h_NoPi_Root / 48h_PiRS_Shoot	AT5G01410.1;AT5G01410.2	AT5G01410.1;AT5G01410.2	-0.878396	0.878396	0.0239253	0.0173528	16	NaN	NaN	Aldolase-type TIM barrel family protein	4	-45.6028	0.543972	48h_NoPi_Root	48h_PiRS_Shoot
1h_PiRS_Root / 48h_NoPi_Shoot	AT1G03890.1	AT1G03890.1	-1.6858	1.6858	0.0239286	0.017355	12	NaN	NaN	RmlC-like cupins superfamily protein	3	-68.9169	0.310831	1h_PiRS_Root	48h_NoPi_Shoot
1h_NoPi_Root / 1h_NoPi_Shoot	AT1G66400.1	AT1G66400.1	-1.09418	1.09418	0.023932	0.017357	10	NaN	NaN	calmodulin like 23	1	-53.1597	0.468403	1h_NoPi_Root	1h_NoPi_Shoot
1h_NoPi_Root / 48h_NoPi_Shoot	AT5G64610.1	AT5G64610.1	0.68599	0.68599	0.0239386	0.0173614	16	NaN	NaN	histone acetyltransferase of the MYST family 1	1	60.8806	1.60881	1h_NoPi_Root	48h_NoPi_Shoot
1h_PiRS_Shoot / 48h_PiRS_Root	AT1G08370.1	AT1G08370.1	-1.13863	1.13863	0.023939	0.0173614	14	NaN	NaN	decapping 1	2	-54.5809	0.454191	1h_PiRS_Shoot	48h_PiRS_Root
48h_PiRS_Root / 48h_NoPi_Shoot	AT2G46370.1;AT2G46370.2;AT2G46370.3;AT2G46370.4	AT2G46370.1;AT2G46370.2;AT2G46370.3;AT2G46370.4	1.1906	1.1906	0.0239392	0.0173614	12	NaN	NaN	Auxin-responsive GH3 family protein	2	128.248	2.28248	48h_PiRS_Root	48h_NoPi_Shoot
48h_NoPi_Root / 48h_PiRS_Root	AT5G22640.1;AT5G22640.2	AT5G22640.1;AT5G22640.2	2.09202	2.09202	0.0239416	0.0173629	14	NaN	NaN	MORN (Membrane Occupation and Recognition Nexus) repeat-containing protein	2	326.345	4.26345	48h_NoPi_Root	48h_PiRS_Root
1h_PiRS_Shoot / 1h_NoPi_Shoot	AT4G27680.1;AT5G53540.1	AT4G27680.1;AT5G53540.1	-0.741301	0.741301	0.0239476	0.0173662	16	NaN	NaN	P-loop containing nucleoside triphosphate hydrolases superfamily protein	1	-40.18	0.5982	1h_PiRS_Shoot	1h_NoPi_Shoot
1h_PiRS_Root / 48h_NoPi_Shoot	AT4G34950.1	AT4G34950.1	-1.55857	1.55857	0.023948	0.0173663	6	NaN	NaN	Major facilitator superfamily protein	2	-66.0513	0.339487	1h_PiRS_Root	48h_NoPi_Shoot
48h_NoPi_Root / 1h_NoPi_Shoot	AT4G36440.1	AT4G36440.1	0.81078	0.81078	0.0239531	0.0173695	16	NaN	NaN	G-protein coupled receptor	5	75.4159	1.75416	48h_NoPi_Root	1h_NoPi_Shoot
1h_PiRS_Shoot / 1h_PiRS_Root	AT2G21580.1;AT2G21580.2	AT2G21580.1;AT2G21580.2	-0.788882	0.788882	0.0239541	0.0173701	16	NaN	NaN	Ribosomal protein S25 family protein	2	-42.1208	0.578792	1h_PiRS_Shoot	1h_PiRS_Root
1h_PiRS_Shoot / 48h_NoPi_Root	AT3G25140.1	AT3G25140.1	-0.608367	0.608367	0.0239561	0.0173713	16	NaN	NaN	Nucleotide-diphospho-sugar transferases superfamily protein	5	-34.4061	0.655939	1h_PiRS_Shoot	48h_NoPi_Root
1h_PiRS_Root / 1h_NoPi_Shoot	AT3G18780.1	AT3G18780.1	-2.86184	2.86184	0.0239571	0.0173716	14	NaN	NaN	actin 2	1	-86.2438	0.137562	1h_PiRS_Root	1h_NoPi_Shoot
48h_NoPi_Root / 1h_NoPi_Shoot	AT3G49860.1	AT3G49860.1	-0.950052	0.950052	0.0239673	0.0173774	12	NaN	NaN	ADP-ribosylation factor-like A1B	1	-48.2386	0.517614	48h_NoPi_Root	1h_NoPi_Shoot
1h_PiRS_Root / 1h_NoPi_Root	AT3G62580.1	AT3G62580.1	0.892084	0.892084	0.0239691	0.0173783	16	NaN	NaN	Late embryogenesis abundant protein (LEA) family protein	2	85.5854	1.85585	1h_PiRS_Root	1h_NoPi_Root
1h_NoPi_Shoot / 48h_NoPi_Shoot	AT4G27060.1	AT4G27060.1	0.601491	0.601491	0.023977	0.017383	10	NaN	NaN	ARM repeat superfamily protein	1	51.7284	1.51728	1h_NoPi_Shoot	48h_NoPi_Shoot
1h_PiRS_Shoot / 48h_PiRS_Root	AT5G64460.1;AT5G64460.10;AT5G64460.2;AT5G64460.3;AT5G64460.4;AT5G64460.6;AT5G64460.8	AT5G64460.1;AT5G64460.10;AT5G64460.2;AT5G64460.3;AT5G64460.4;AT5G64460.6;AT5G64460.8	1.19097	1.19097	0.0239816	0.0173857	16	NaN	NaN	Phosphoglycerate mutase family protein	3	128.307	2.28307	1h_PiRS_Shoot	48h_PiRS_Root
1h_PiRS_Shoot / 1h_PiRS_Root	AT1G20780.1;AT1G20780.2;AT1G20780.3	AT1G20780.1;AT1G20780.2;AT1G20780.3	-0.901112	0.901112	0.0239857	0.0173884	16	NaN	NaN	senescence-associated E3 ubiquitin ligase 1	3	-46.4526	0.535474	1h_PiRS_Shoot	1h_PiRS_Root
1h_NoPi_Root / 48h_NoPi_Shoot	AT4G35750.1	AT4G35750.1	0.854164	0.854164	0.0239869	0.0173891	16	NaN	NaN	SEC14 cytosolic factor family protein / phosphoglyceride transfer family protein	1	80.7712	1.80771	1h_NoPi_Root	48h_NoPi_Shoot
48h_NoPi_Root / 48h_PiRS_Shoot	AT3G56200.1	AT3G56200.1	-1.36239	1.36239	0.0239888	0.01739	14	NaN	NaN	Transmembrane amino acid transporter family protein	1	-61.1062	0.388938	48h_NoPi_Root	48h_PiRS_Shoot
1h_PiRS_Shoot / 1h_NoPi_Root	AT1G27140.1	AT1G27140.1	-0.744885	0.744885	0.0239915	0.0173913	14	NaN	NaN	glutathione S-transferase tau 14	2	-40.3284	0.596716	1h_PiRS_Shoot	1h_NoPi_Root
1h_PiRS_Root / 1h_NoPi_Root	AT2G36410.1;AT2G36410.3	AT2G36410.1;AT2G36410.3	1.09915	1.09915	0.023992	0.0173915	16	NaN	NaN	transcriptional activator (DUF662)	2	114.229	2.14229	1h_PiRS_Root	1h_NoPi_Root
1h_PiRS_Shoot / 48h_PiRS_Root	AT3G03310.1	AT3G03310.1	1.201	1.201	0.0239938	0.0173926	16	NaN	NaN	lecithin	2	129.899	2.29899	1h_PiRS_Shoot	48h_PiRS_Root
1h_PiRS_Root / 48h_NoPi_Shoot	AT5G15020.1;AT5G15020.2	AT5G15020.1;AT5G15020.2	0.864118	0.864118	0.0239941	0.0173926	12	NaN	NaN	SIN3-like 2	1	82.0227	1.82023	1h_PiRS_Root	48h_NoPi_Shoot
1h_PiRS_Shoot / 1h_NoPi_Root	AT4G24880.1;AT4G24880.2	AT4G24880.1;AT4G24880.2	-1.46736	1.46736	0.0239961	0.0173938	16	NaN	NaN	snurportin-1 protein	1	-63.8357	0.361643	1h_PiRS_Shoot	1h_NoPi_Root
1h_PiRS_Shoot / 1h_NoPi_Shoot	AT2G05620.1;AT2G05620.2	AT2G05620.1;AT2G05620.2	1.54489	1.54489	0.0240024	0.0173975	16	NaN	NaN	proton gradient regulation 5	1	191.782	2.91782	1h_PiRS_Shoot	1h_NoPi_Shoot
1h_NoPi_Root / 48h_NoPi_Shoot	AT1G08830.1;AT1G08830.2	AT1G08830.1;AT1G08830.2	2.75112	2.75112	0.0240081	0.0174014	7	NaN	NaN	copper/zinc superoxide dismutase 1	5	573.238	6.73238	1h_NoPi_Root	48h_NoPi_Shoot
48h_NoPi_Root / 1h_NoPi_Shoot	AT5G58220.3	AT5G58220.3	-0.772417	0.772417	0.0240151	0.0174059	16	NaN	NaN	transthyretin-like protein	1	-41.4564	0.585436	48h_NoPi_Root	1h_NoPi_Shoot
48h_NoPi_Root / 1h_PiRS_Root	AT1G47820.1;AT1G47820.2	AT1G47820.1;AT1G47820.2	-0.672914	0.672914	0.0240204	0.017409	16	NaN	NaN	hypothetical protein	2	-37.2762	0.627238	48h_NoPi_Root	1h_PiRS_Root
1h_PiRS_Shoot / 1h_NoPi_Shoot	AT5G57960.1	AT5G57960.1	-0.663255	0.663255	0.0240208	0.017409	16	NaN	NaN	GTP-binding protein%2C HflX	2	-36.8548	0.631452	1h_PiRS_Shoot	1h_NoPi_Shoot
48h_PiRS_Root / 48h_PiRS_Shoot	AT3G26180.1;AT3G26180.2	AT3G26180.1;AT3G26180.2	-1.12481	1.12481	0.0240306	0.0174149	16	NaN	NaN	cytochrome P450%2C family 71%2C subfamily B%2C polypeptide 20	4	-54.1437	0.458563	48h_PiRS_Root	48h_PiRS_Shoot
48h_PiRS_Root / 48h_PiRS_Shoot	AT4G38870.1	AT4G38870.1	-0.852856	0.852856	0.0240354	0.017418	16	NaN	NaN	F-box and associated interaction domains-containing protein	1	-44.6312	0.553688	48h_PiRS_Root	48h_PiRS_Shoot
48h_NoPi_Root / 1h_NoPi_Shoot	AT1G08370.1	AT1G08370.1	1.27751	1.27751	0.0240395	0.0174199	16	NaN	NaN	decapping 1	2	142.42	2.4242	48h_NoPi_Root	1h_NoPi_Shoot
1h_NoPi_Root / 48h_NoPi_Shoot	AT1G07250.1	AT1G07250.1	-0.589844	0.589844	0.02404	0.01742	16	NaN	NaN	UDP-glucosyl transferase 71C4	3	-33.5585	0.664415	1h_NoPi_Root	48h_NoPi_Shoot
48h_NoPi_Root / 48h_PiRS_Shoot	AT3G51580.1;AT3G51580.2	AT3G51580.1;AT3G51580.2	-0.930349	0.930349	0.0240403	0.01742	13	NaN	NaN	transmembrane protein	1	-47.5269	0.524731	48h_NoPi_Root	48h_PiRS_Shoot
1h_PiRS_Shoot / 48h_PiRS_Root	AT2G22930.1	AT2G22930.1	0.88236	0.88236	0.0240417	0.0174204	14	NaN	NaN	UDP-Glycosyltransferase superfamily protein	4	84.3388	1.84339	1h_PiRS_Shoot	48h_PiRS_Root
1h_NoPi_Root / 48h_NoPi_Shoot	AT1G71440.1	AT1G71440.1	-0.781132	0.781132	0.0240488	0.0174246	16	NaN	NaN	tubulin folding cofactor E / Pfifferling (PFI)	2	-41.809	0.58191	1h_NoPi_Root	48h_NoPi_Shoot
1h_NoPi_Shoot / 48h_NoPi_Shoot	AT1G27650.1;AT1G27650.2;AT5G42820.1;AT5G42820.2	AT1G27650.1;AT1G27650.2;AT5G42820.1;AT5G42820.2	-0.813682	0.813682	0.0240497	0.0174251	16	NaN	NaN	U2 snRNP auxiliary factor small subunit;U2 snRNP auxiliary factor small subunit;Zinc finger C-x8-C-x5-C-x3-H type family protein;Zinc finger C-x8-C-x5-C-x3-H type family protein	1	-43.1072	0.568928	1h_NoPi_Shoot	48h_NoPi_Shoot
1h_NoPi_Root / 48h_NoPi_Shoot	AT1G15870.1	AT1G15870.1	0.618559	0.618559	0.024053	0.0174271	14	NaN	NaN	Mitochondrial glycoprotein family protein	1	53.5341	1.53534	1h_NoPi_Root	48h_NoPi_Shoot
1h_NoPi_Shoot / 48h_PiRS_Root	AT1G24300.1;AT1G24300.2	AT1G24300.1;AT1G24300.2	0.785064	0.785064	0.0240641	0.0174349	12	NaN	NaN	GYF domain-containing protein	2	72.3169	1.72317	1h_NoPi_Shoot	48h_PiRS_Root
48h_NoPi_Root / 1h_PiRS_Root	AT1G71840.1	AT1G71840.1	-0.860904	0.860904	0.0240655	0.0174357	16	NaN	NaN	transducin family protein / WD-40 repeat family protein	4	-44.9393	0.550607	48h_NoPi_Root	1h_PiRS_Root
1h_PiRS_Root / 48h_NoPi_Shoot	AT4G15560.1	AT4G15560.1	-1.48805	1.48805	0.0240696	0.0174382	9	NaN	NaN	Deoxyxylulose-5-phosphate synthase	3	-64.3507	0.356493	1h_PiRS_Root	48h_NoPi_Shoot
1h_NoPi_Shoot / 48h_NoPi_Shoot	AT5G06530.1;AT5G06530.2;AT5G06530.3	AT5G06530.1;AT5G06530.2;AT5G06530.3	-0.849271	0.849271	0.0240808	0.0174457	16	NaN	NaN	ABC-2 type transporter family protein	5	-44.4935	0.555065	1h_NoPi_Shoot	48h_NoPi_Shoot
48h_NoPi_Root / 48h_PiRS_Shoot	AT3G02710.1	AT3G02710.1	-1.36782	1.36782	0.024084	0.0174478	16	NaN	NaN	ARM repeat superfamily protein	6	-61.2525	0.387475	48h_NoPi_Root	48h_PiRS_Shoot
1h_PiRS_Shoot / 48h_PiRS_Root	AT1G48620.1	AT1G48620.1	-2.13278	2.13278	0.0240914	0.0174521	16	NaN	NaN	high mobility group A5	2	-77.1983	0.228017	1h_PiRS_Shoot	48h_PiRS_Root
48h_NoPi_Root / 48h_PiRS_Root	AT5G21950.1;AT5G21950.2;AT5G21950.3;AT5G21950.7	AT5G21950.1;AT5G21950.2;AT5G21950.3;AT5G21950.7	0.657468	0.657468	0.0240995	0.0174571	16	NaN	NaN	alpha/beta-Hydrolases superfamily protein	1	57.7311	1.57731	48h_NoPi_Root	48h_PiRS_Root
1h_NoPi_Shoot / 48h_PiRS_Root	AT5G13560.1	AT5G13560.1	0.622257	0.622257	0.0241167	0.0174678	16	NaN	NaN	structural maintenance of chromosomes protein	6	53.9282	1.53928	1h_NoPi_Shoot	48h_PiRS_Root
1h_PiRS_Root / 48h_PiRS_Root	AT2G21600.1	AT2G21600.1	-0.840794	0.840794	0.0241194	0.0174693	16	NaN	NaN	endoplasmatic reticulum retrieval protein 1B	1	-44.1664	0.558336	1h_PiRS_Root	48h_PiRS_Root
1h_PiRS_Root / 1h_NoPi_Shoot	AT3G30841.1;AT3G30841.2	AT3G30841.1;AT3G30841.2	-0.636454	0.636454	0.0241223	0.0174708	16	NaN	NaN	Cofactor-independent phosphoglycerate mutase	3	-35.6708	0.643292	1h_PiRS_Root	1h_NoPi_Shoot
48h_PiRS_Shoot / 48h_NoPi_Shoot	AT1G70610.1;AT1G70610.2	AT1G70610.1;AT1G70610.2	-1.12395	1.12395	0.0241227	0.0174709	13	NaN	NaN	transporter associated with antigen processing protein 1	1	-54.1165	0.458835	48h_PiRS_Shoot	48h_NoPi_Shoot
1h_PiRS_Root / 48h_PiRS_Shoot	AT2G32640.1	AT2G32640.1	1.16884	1.16884	0.0241287	0.0174748	16	NaN	NaN	Lycopene beta/epsilon cyclase protein	2	124.831	2.24831	1h_PiRS_Root	48h_PiRS_Shoot
1h_NoPi_Root / 48h_NoPi_Shoot	AT3G51880.1;AT3G51880.2;AT3G51880.3;AT3G51880.4;AT3G51880.5	AT3G51880.1;AT3G51880.2;AT3G51880.3;AT3G51880.4;AT3G51880.5	2.7234	2.7234	0.0241351	0.0174789	12	NaN	NaN	high mobility group B1	1	560.425	6.60425	1h_NoPi_Root	48h_NoPi_Shoot
1h_NoPi_Shoot / 48h_PiRS_Root	AT3G55460.1	AT3G55460.1	0.653589	0.653589	0.0241453	0.0174852	16	NaN	NaN	SC35-like splicing factor 30	3	57.3076	1.57308	1h_NoPi_Shoot	48h_PiRS_Root
1h_PiRS_Root / 48h_PiRS_Shoot	AT1G80770.1;AT1G80770.2;AT1G80770.3;AT1G80770.4;AT1G80770.5;AT1G80770.6	AT1G80770.1;AT1G80770.2;AT1G80770.3;AT1G80770.4;AT1G80770.5;AT1G80770.6	-3.51433	3.51433	0.0241537	0.0174903	12	NaN	NaN	P-loop containing nucleoside triphosphate hydrolases superfamily protein	2	-91.2486	0.0875145	1h_PiRS_Root	48h_PiRS_Shoot
48h_PiRS_Root / 48h_PiRS_Shoot	AT3G29810.1	AT3G29810.1	-0.737956	0.737956	0.024162	0.0174956	14	NaN	NaN	COBRA-like protein 2 precursor	1	-40.0412	0.599588	48h_PiRS_Root	48h_PiRS_Shoot
1h_NoPi_Root / 48h_NoPi_Shoot	AT5G58800.1;AT5G58800.2	AT5G58800.1;AT5G58800.2	-0.642543	0.642543	0.0241667	0.0174984	16	NaN	NaN	Quinone reductase family protein	4	-35.9417	0.640583	1h_NoPi_Root	48h_NoPi_Shoot
1h_PiRS_Root / 1h_NoPi_Shoot	AT2G32480.1	AT2G32480.1	-3.63747	3.63747	0.024174	0.0175019	6	NaN	NaN	chloroplastic membrane metallo proteases	2	-91.9645	0.0803552	1h_PiRS_Root	1h_NoPi_Shoot
1h_NoPi_Shoot / 48h_NoPi_Shoot	AT4G08690.1;AT4G08690.2;AT4G08690.3	AT4G08690.1;AT4G08690.2;AT4G08690.3	1.05349	1.05349	0.0241772	0.0175038	13	NaN	NaN	Sec14p-like phosphatidylinositol transfer family protein	3	107.554	2.07554	1h_NoPi_Shoot	48h_NoPi_Shoot
1h_NoPi_Root / 48h_PiRS_Shoot	AT5G66930.2	AT5G66930.2	1.10398	1.10398	0.0241844	0.0175084	12	NaN	NaN	meiotically up-regulated protein	3	114.947	2.14947	1h_NoPi_Root	48h_PiRS_Shoot
1h_NoPi_Shoot / 48h_PiRS_Shoot	AT1G12310.1	AT1G12310.1	0.934692	0.934692	0.0241857	0.0175091	16	NaN	NaN	Calcium-binding EF-hand family protein	3	91.1483	1.91148	1h_NoPi_Shoot	48h_PiRS_Shoot
1h_PiRS_Shoot / 48h_NoPi_Root	AT2G01735.1;AT2G01735.2	AT2G01735.1;AT2G01735.2	-0.697758	0.697758	0.0241879	0.0175103	16	NaN	NaN	RING-finger protein for embryogenesi	1	-38.3471	0.616529	1h_PiRS_Shoot	48h_NoPi_Root
1h_PiRS_Shoot / 48h_PiRS_Root	AT5G61240.1;AT5G61240.2	AT5G61240.1;AT5G61240.2	0.714842	0.714842	0.0241997	0.0175175	16	NaN	NaN	Leucine-rich repeat (LRR) family protein	2	64.1303	1.6413	1h_PiRS_Shoot	48h_PiRS_Root
1h_NoPi_Root / 1h_NoPi_Shoot	AT3G21540.1	AT3G21540.1	1.29174	1.29174	0.0242084	0.0175229	12	NaN	NaN	transducin family protein / WD-40 repeat family protein	3	144.822	2.44822	1h_NoPi_Root	1h_NoPi_Shoot
1h_PiRS_Root / 48h_PiRS_Shoot	AT1G10730.1	AT1G10730.1	1.37545	1.37545	0.0242124	0.0175256	10	NaN	NaN	Clathrin adaptor complexes medium subunit family protein	1	159.449	2.59449	1h_PiRS_Root	48h_PiRS_Shoot
48h_NoPi_Root / 1h_NoPi_Root	AT4G25090.1;AT4G25090.2	AT4G25090.1;AT4G25090.2	-1.25762	1.25762	0.0242183	0.0175294	12	NaN	NaN	Riboflavin synthase-like superfamily protein	1	-58.1765	0.418235	48h_NoPi_Root	1h_NoPi_Root
1h_PiRS_Shoot / 1h_NoPi_Shoot	AT1G62480.1	AT1G62480.1	-8.50403	8.50403	0.0242194	0.01753	10	NaN	NaN	Vacuolar calcium-binding protein-like protein	1	-99.7246	0.00275444	1h_PiRS_Shoot	1h_NoPi_Shoot
48h_PiRS_Root / 48h_NoPi_Shoot	AT4G18240.1	AT4G18240.1	-0.883814	0.883814	0.024222	0.0175317	14	NaN	NaN	starch synthase 4	2	-45.8067	0.541933	48h_PiRS_Root	48h_NoPi_Shoot
1h_PiRS_Root / 48h_NoPi_Shoot	AT5G67385.1;AT5G67385.2;AT5G67385.3;AT5G67385.4;AT5G67385.5	AT5G67385.1;AT5G67385.2;AT5G67385.3;AT5G67385.4;AT5G67385.5	0.702072	0.702072	0.0242315	0.0175379	14	NaN	NaN	Phototropic-responsive NPH3 family protein	1	62.6839	1.62684	1h_PiRS_Root	48h_NoPi_Shoot
1h_PiRS_Root / 48h_PiRS_Shoot	AT3G46040.1	AT3G46040.1	-0.719426	0.719426	0.0242362	0.0175407	16	NaN	NaN	ribosomal protein S15A D	1	-39.2661	0.607339	1h_PiRS_Root	48h_PiRS_Shoot
1h_NoPi_Shoot / 48h_NoPi_Shoot	AT5G03660.1;AT5G03660.3	AT5G03660.1;AT5G03660.3	0.945645	0.945645	0.0242387	0.0175423	16	NaN	NaN	transcriptional activator (DUF662)	2	92.605	1.92605	1h_NoPi_Shoot	48h_NoPi_Shoot
1h_PiRS_Shoot / 48h_PiRS_Root	AT2G46090.1	AT2G46090.1	1.33853	1.33853	0.0242432	0.0175451	12	NaN	NaN	Diacylglycerol kinase family protein	1	152.893	2.52893	1h_PiRS_Shoot	48h_PiRS_Root
1h_NoPi_Root / 48h_PiRS_Shoot	AT2G33845.1	AT2G33845.1	0.610002	0.610002	0.0242437	0.0175453	16	NaN	NaN	Nucleic acid-binding%2C OB-fold-like protein	5	52.6262	1.52626	1h_NoPi_Root	48h_PiRS_Shoot
1h_NoPi_Shoot / 48h_PiRS_Root	AT3G61980.1	AT3G61980.1	-0.845931	0.845931	0.0242463	0.0175467	16	NaN	NaN	serine protease inhibitor%2C Kazal-type family protein	1	-44.3648	0.556352	1h_NoPi_Shoot	48h_PiRS_Root
1h_PiRS_Shoot / 1h_NoPi_Root	AT3G57090.1;AT3G57090.2	AT3G57090.1;AT3G57090.2	0.704606	0.704606	0.0242484	0.0175478	16	NaN	NaN	Tetratricopeptide repeat (TPR)-like superfamily protein	2	62.9699	1.6297	1h_PiRS_Shoot	1h_NoPi_Root
1h_PiRS_Root / 48h_PiRS_Shoot	AT2G27900.1;AT2G27900.2	AT2G27900.1;AT2G27900.2	0.600271	0.600271	0.0242526	0.0175502	14	NaN	NaN	coiled-coil protein	2	51.6001	1.516	1h_PiRS_Root	48h_PiRS_Shoot
48h_PiRS_Root / 48h_PiRS_Shoot	AT3G56630.1	AT3G56630.1	-2.29203	2.29203	0.0242537	0.0175508	12	NaN	NaN	cytochrome P450%2C family 94%2C subfamily D%2C polypeptide 2	1	-79.5812	0.204188	48h_PiRS_Root	48h_PiRS_Shoot
48h_NoPi_Root / 1h_NoPi_Shoot	AT5G24760.1;AT5G24760.2;AT5G24760.3	AT5G24760.1;AT5G24760.2;AT5G24760.3	-1.42316	1.42316	0.0242573	0.0175525	14	NaN	NaN	GroES-like zinc-binding dehydrogenase family protein	2	-62.7104	0.372896	48h_NoPi_Root	1h_NoPi_Shoot
48h_NoPi_Root / 48h_PiRS_Root	AT3G12915.1	AT3G12915.1	-0.69751	0.69751	0.0242618	0.0175551	16	NaN	NaN	Ribosomal protein S5/Elongation factor G/III/V family protein	2	-38.3365	0.616635	48h_NoPi_Root	48h_PiRS_Root
1h_NoPi_Root / 48h_NoPi_Shoot	AT2G39780.1	AT2G39780.1	0.582014	0.582014	0.0242713	0.0175608	16	NaN	NaN	ribonuclease 2	3	49.6937	1.49694	1h_NoPi_Root	48h_NoPi_Shoot
1h_PiRS_Shoot / 1h_NoPi_Root	AT2G35010.1;AT2G35010.2	AT2G35010.1;AT2G35010.2	0.686754	0.686754	0.0242732	0.017562	16	NaN	NaN	thioredoxin O1	2	60.9657	1.60966	1h_PiRS_Shoot	1h_NoPi_Root
48h_NoPi_Root / 1h_PiRS_Root	AT5G38980.1	AT5G38980.1	1.3437	1.3437	0.0242763	0.0175636	10	NaN	NaN	transmembrane protein	2	153.802	2.53802	48h_NoPi_Root	1h_PiRS_Root
48h_NoPi_Root / 1h_PiRS_Root	AT5G05900.1	AT5G05900.1	-0.784817	0.784817	0.0242833	0.017568	12	NaN	NaN	UDP-Glycosyltransferase superfamily protein	1	-41.9575	0.580425	48h_NoPi_Root	1h_PiRS_Root
48h_NoPi_Root / 1h_NoPi_Shoot	AT1G22610.1	AT1G22610.1	-0.714393	0.714393	0.0242904	0.0175727	16	NaN	NaN	C2 calcium/lipid-binding plant phosphoribosyltransferase family protein	1	-39.0538	0.609462	48h_NoPi_Root	1h_NoPi_Shoot
1h_PiRS_Shoot / 48h_PiRS_Root	AT5G10470.1;AT5G10470.2	AT5G10470.1;AT5G10470.2	0.883327	0.883327	0.0242913	0.0175732	16	NaN	NaN	kinesin like protein for actin based chloroplast movement 1	2	84.4624	1.84462	1h_PiRS_Shoot	48h_PiRS_Root
1h_NoPi_Root / 48h_NoPi_Shoot	AT1G26830.1	AT1G26830.1	0.812503	0.812503	0.0242955	0.0175753	16	NaN	NaN	cullin 3	5	75.6256	1.75626	1h_NoPi_Root	48h_NoPi_Shoot
1h_PiRS_Root / 1h_NoPi_Root	AT4G28706.1;AT4G28706.2;AT4G28706.3;AT4G28706.4	AT4G28706.1;AT4G28706.2;AT4G28706.3;AT4G28706.4	0.849517	0.849517	0.0242957	0.0175753	16	NaN	NaN	pfkB-like carbohydrate kinase family protein	2	80.1898	1.8019	1h_PiRS_Root	1h_NoPi_Root
1h_PiRS_Shoot / 48h_NoPi_Root	AT2G45030.1	AT2G45030.1	1.00703	1.00703	0.0242971	0.0175761	11	NaN	NaN	Translation elongation factor EFG/EF2 protein	1	100.976	2.00976	1h_PiRS_Shoot	48h_NoPi_Root
48h_NoPi_Root / 48h_PiRS_Root	AT4G21160.1;AT4G21160.2;AT4G21160.3;AT4G21160.4	AT4G21160.1;AT4G21160.2;AT4G21160.3;AT4G21160.4	-0.621263	0.621263	0.0243283	0.0175947	16	NaN	NaN	Calcium-dependent ARF-type GTPase activating protein family	3	-34.9898	0.650102	48h_NoPi_Root	48h_PiRS_Root
1h_NoPi_Root / 48h_PiRS_Shoot	AT1G19370.1	AT1G19370.1	-1.13554	1.13554	0.0243521	0.017611	14	NaN	NaN	membrane protein	3	-54.4835	0.455165	1h_NoPi_Root	48h_PiRS_Shoot
1h_PiRS_Shoot / 48h_PiRS_Shoot	AT4G27260.1;AT5G54510.1	AT4G27260.1;AT5G54510.1	1.7149	1.7149	0.0243542	0.0176119	14	NaN	NaN	Auxin-responsive GH3 family protein	2	228.275	3.28275	1h_PiRS_Shoot	48h_PiRS_Shoot
1h_NoPi_Root / 48h_PiRS_Shoot	AT1G14870.1	AT1G14870.1	-1.05986	1.05986	0.0243572	0.0176139	16	NaN	NaN	PLANT CADMIUM RESISTANCE 2	2	-52.0321	0.479679	1h_NoPi_Root	48h_PiRS_Shoot
48h_NoPi_Root / 48h_NoPi_Shoot	AT1G63050.1	AT1G63050.1	0.759096	0.759096	0.0243623	0.0176171	16	NaN	NaN	MBOAT (membrane bound O-acyl transferase) family protein	3	69.2429	1.69243	48h_NoPi_Root	48h_NoPi_Shoot
1h_NoPi_Root / 1h_NoPi_Shoot	AT4G28980.1;AT4G28980.2;AT4G28980.3	AT4G28980.1;AT4G28980.2;AT4G28980.3	0.708534	0.708534	0.0243648	0.0176188	16	NaN	NaN	CDK-activating kinase 1AT	3	63.4143	1.63414	1h_NoPi_Root	1h_NoPi_Shoot
48h_NoPi_Root / 48h_NoPi_Shoot	AT5G66200.1	AT5G66200.1	0.612977	0.612977	0.0243687	0.0176209	16	NaN	NaN	armadillo repeat only 2	6	52.9412	1.52941	48h_NoPi_Root	48h_NoPi_Shoot
48h_PiRS_Shoot / 48h_NoPi_Shoot	AT2G37240.1	AT2G37240.1	-1.13308	1.13308	0.0243815	0.0176297	16	NaN	NaN	Thioredoxin superfamily protein	3	-54.406	0.45594	48h_PiRS_Shoot	48h_NoPi_Shoot
1h_PiRS_Shoot / 48h_PiRS_Shoot	AT1G20540.1	AT1G20540.1	0.640207	0.640207	0.0243821	0.0176299	16	NaN	NaN	Transducin/WD40 repeat-like superfamily protein	2	55.8553	1.55855	1h_PiRS_Shoot	48h_PiRS_Shoot
1h_PiRS_Shoot / 1h_NoPi_Shoot	AT3G05040.1;AT3G05040.2	AT3G05040.1;AT3G05040.2	-0.674335	0.674335	0.0243827	0.0176301	14	NaN	NaN	ARM repeat superfamily protein	1	-37.3379	0.626621	1h_PiRS_Shoot	1h_NoPi_Shoot
1h_NoPi_Shoot / 48h_PiRS_Root	AT3G19780.1;AT3G19780.2;AT3G19780.3;AT3G19780.4	AT3G19780.1;AT3G19780.2;AT3G19780.3;AT3G19780.4	-0.614737	0.614737	0.0243842	0.0176308	14	NaN	NaN	hypothetical protein	1	-34.6951	0.653049	1h_NoPi_Shoot	48h_PiRS_Root
48h_PiRS_Root / 48h_NoPi_Shoot	AT5G01460.1	AT5G01460.1	1.34551	1.34551	0.0243859	0.0176311	16	NaN	NaN	LMBR1-like membrane protein	1	154.12	2.5412	48h_PiRS_Root	48h_NoPi_Shoot
1h_PiRS_Shoot / 1h_PiRS_Root	AT2G34560.1	AT2G34560.1	-0.594493	0.594493	0.0243878	0.0176317	15	NaN	NaN	P-loop containing nucleoside triphosphate hydrolases superfamily protein	4	-33.7723	0.662277	1h_PiRS_Shoot	1h_PiRS_Root
48h_NoPi_Root / 48h_PiRS_Root	AT2G19730.1;AT2G19730.2;AT2G19730.3	AT2G19730.1;AT2G19730.2;AT2G19730.3	-0.621402	0.621402	0.0243961	0.0176361	16	NaN	NaN	Ribosomal L28e protein family	4	-34.9961	0.650039	48h_NoPi_Root	48h_PiRS_Root
48h_NoPi_Root / 1h_NoPi_Shoot	AT2G18220.1	AT2G18220.1	0.973621	0.973621	0.0244019	0.0176396	7	NaN	NaN	Noc2p family	1	96.3763	1.96376	48h_NoPi_Root	1h_NoPi_Shoot
1h_PiRS_Root / 48h_NoPi_Shoot	AT1G62540.1;AT1G62540.2;AT1G62540.3	AT1G62540.1;AT1G62540.2;AT1G62540.3	-4.77451	4.77451	0.0244199	0.0176518	7	NaN	NaN	flavin-monooxygenase glucosinolate S-oxygenase 2	2	-96.3463	0.0365368	1h_PiRS_Root	48h_NoPi_Shoot
1h_NoPi_Root / 1h_NoPi_Shoot	AT2G03140.1;AT2G03140.10;AT2G03140.12;AT2G03140.2;AT2G03140.3;AT2G03140.4;AT2G03140.5;AT2G03140.6;AT2G03140.7;AT2G03140.8;AT2G03140.9	AT2G03140.1;AT2G03140.10;AT2G03140.12;AT2G03140.2;AT2G03140.3;AT2G03140.4;AT2G03140.5;AT2G03140.6;AT2G03140.7;AT2G03140.8;AT2G03140.9	-0.977972	0.977972	0.024427	0.0176565	14	NaN	NaN	alpha/beta-Hydrolases superfamily protein	2	-49.2307	0.507693	1h_NoPi_Root	1h_NoPi_Shoot
1h_PiRS_Shoot / 48h_PiRS_Shoot	AT3G54670.1	AT3G54670.1	1.0932	1.0932	0.0244381	0.0176638	14	NaN	NaN	Structural maintenance of chromosomes (SMC) family protein	9	113.347	2.13347	1h_PiRS_Shoot	48h_PiRS_Shoot
48h_NoPi_Root / 1h_NoPi_Root	AT1G01080.1;AT1G01080.2;AT1G01080.3	AT1G01080.1;AT1G01080.2;AT1G01080.3	-1.35387	1.35387	0.024443	0.0176665	14	NaN	NaN	RNA-binding (RRM/RBD/RNP motifs) family protein	3	-60.8759	0.391241	48h_NoPi_Root	1h_NoPi_Root
1h_PiRS_Root / 48h_PiRS_Shoot	AT5G06610.1	AT5G06610.1	-2.14844	2.14844	0.024455	0.0176743	14	NaN	NaN	lipase (DUF620)	1	-77.4443	0.225557	1h_PiRS_Root	48h_PiRS_Shoot
48h_NoPi_Root / 1h_PiRS_Root	AT3G48380.1;AT3G48380.2;AT3G48380.3	AT3G48380.1;AT3G48380.2;AT3G48380.3	0.587613	0.587613	0.0244559	0.0176745	16	NaN	NaN	Peptidase C78%2C ubiquitin fold modifier-specific peptidase 1/ 2	6	50.2758	1.50276	48h_NoPi_Root	1h_PiRS_Root
48h_PiRS_Root / 48h_PiRS_Shoot	AT3G47340.1;AT3G47340.2	AT3G47340.1;AT3G47340.2	1.07028	1.07028	0.0244568	0.0176748	14	NaN	NaN	glutamine-dependent asparagine synthase 1	2	109.984	2.09984	48h_PiRS_Root	48h_PiRS_Shoot
48h_PiRS_Shoot / 48h_NoPi_Shoot	AT5G26000.1	AT5G26000.1	-0.910035	0.910035	0.0244602	0.0176768	16	NaN	NaN	thioglucoside glucohydrolase 1	20	-46.7828	0.532172	48h_PiRS_Shoot	48h_NoPi_Shoot
1h_PiRS_Shoot / 48h_NoPi_Shoot	AT1G16905.1	AT1G16905.1	0.852597	0.852597	0.0244624	0.0176777	10	NaN	NaN	Curculin-like (mannose-binding) lectin family protein	4	80.5748	1.80575	1h_PiRS_Shoot	48h_NoPi_Shoot
1h_PiRS_Root / 1h_NoPi_Shoot	AT2G35100.1	AT2G35100.1	-0.80192	0.80192	0.0244826	0.0176911	16	NaN	NaN	Exostosin family protein	2	-42.6415	0.573585	1h_PiRS_Root	1h_NoPi_Shoot
48h_NoPi_Root / 48h_NoPi_Shoot	AT4G34740.1	AT4G34740.1	-0.75097	0.75097	0.0244878	0.0176944	16	NaN	NaN	GLN phosphoribosyl pyrophosphate amidotransferase 2	1	-40.5796	0.594204	48h_NoPi_Root	48h_NoPi_Shoot
1h_PiRS_Shoot / 48h_PiRS_Shoot	AT3G52840.1;AT3G52840.2	AT3G52840.1;AT3G52840.2	0.587981	0.587981	0.0244964	0.0177001	16	NaN	NaN	beta-galactosidase 2	2	50.3142	1.50314	1h_PiRS_Shoot	48h_PiRS_Shoot
1h_NoPi_Shoot / 48h_PiRS_Root	AT3G26770.1	AT3G26770.1	-0.865761	0.865761	0.0245027	0.0177037	16	NaN	NaN	NAD(P)-binding Rossmann-fold superfamily protein	4	-45.1243	0.548757	1h_NoPi_Shoot	48h_PiRS_Root
48h_NoPi_Root / 1h_PiRS_Root	AT3G54300.1;AT3G54300.2;AT3G54300.3	AT3G54300.1;AT3G54300.2;AT3G54300.3	-0.723107	0.723107	0.0245082	0.0177071	16	NaN	NaN	vesicle-associated membrane protein 727	2	-39.4208	0.605792	48h_NoPi_Root	1h_PiRS_Root
1h_NoPi_Shoot / 48h_PiRS_Root	AT3G24420.1	AT3G24420.1	-0.850984	0.850984	0.0245202	0.0177149	11	NaN	NaN	alpha/beta-Hydrolases superfamily protein	1	-44.5594	0.554406	1h_NoPi_Shoot	48h_PiRS_Root
48h_NoPi_Root / 48h_PiRS_Root	AT3G10340.1	AT3G10340.1	1.08181	1.08181	0.0245222	0.0177161	16	NaN	NaN	phenylalanine ammonia-lyase 4	2	111.669	2.11669	48h_NoPi_Root	48h_PiRS_Root
48h_PiRS_Shoot / 48h_NoPi_Shoot	AT5G50100.1	AT5G50100.1	-0.796003	0.796003	0.0245263	0.0177182	16	NaN	NaN	Putative thiol-disulfide oxidoreductase DCC	2	-42.4058	0.575942	48h_PiRS_Shoot	48h_NoPi_Shoot
48h_PiRS_Root / 48h_PiRS_Shoot	AT1G29260.1	AT1G29260.1	-0.949383	0.949383	0.0245307	0.0177206	16	NaN	NaN	peroxin 7	2	-48.2146	0.517854	48h_PiRS_Root	48h_PiRS_Shoot
1h_PiRS_Root / 48h_PiRS_Root	ATMG00090.1	ATMG00090.1	0.907972	0.907972	0.0245308	0.0177206	16	NaN	NaN	structural constituent of ribosome%3Bprotein binding protein	4	87.6406	1.87641	1h_PiRS_Root	48h_PiRS_Root
48h_PiRS_Shoot / 48h_NoPi_Shoot	AT5G06160.1	AT5G06160.1	-0.825435	0.825435	0.0245334	0.017722	16	NaN	NaN	splicing factor-like protein	4	-43.5688	0.564312	48h_PiRS_Shoot	48h_NoPi_Shoot
48h_PiRS_Root / 48h_NoPi_Shoot	AT5G39950.1	AT5G39950.1	0.878944	0.878944	0.0245424	0.0177276	16	NaN	NaN	thioredoxin 2	5	83.9029	1.83903	48h_PiRS_Root	48h_NoPi_Shoot
48h_PiRS_Shoot / 48h_NoPi_Shoot	AT4G28480.1	AT4G28480.1	1.6125	1.6125	0.0245434	0.0177281	16	NaN	NaN	DNAJ heat shock family protein	2	205.782	3.05782	48h_PiRS_Shoot	48h_NoPi_Shoot
48h_NoPi_Root / 1h_NoPi_Root	AT1G04220.1;AT2G26640.1;AT5G43760.1	AT1G04220.1;AT2G26640.1;AT5G43760.1	-0.592183	0.592183	0.0245452	0.017729	10	NaN	NaN	3-ketoacyl-CoA synthase 2;3-ketoacyl-CoA synthase 11;3-ketoacyl-CoA synthase 20	1	-33.6662	0.663338	48h_NoPi_Root	1h_NoPi_Root
1h_NoPi_Root / 48h_PiRS_Shoot	AT1G08800.1;AT1G08800.2;AT1G08800.3;AT1G08800.4	AT1G08800.1;AT1G08800.2;AT1G08800.3;AT1G08800.4	-1.096	1.096	0.0245477	0.0177304	15	NaN	NaN	myosin-binding protein (Protein of unknown function%2C DUF593)	2	-53.2187	0.467813	1h_NoPi_Root	48h_PiRS_Shoot
1h_PiRS_Shoot / 48h_NoPi_Shoot	AT5G07370.1;AT5G07370.2;AT5G07370.3;AT5G07370.4	AT5G07370.1;AT5G07370.2;AT5G07370.3;AT5G07370.4	-1.14573	1.14573	0.0245533	0.0177342	16	NaN	NaN	inositol polyphosphate kinase 2 alpha	3	-54.804	0.45196	1h_PiRS_Shoot	48h_NoPi_Shoot
1h_NoPi_Shoot / 48h_PiRS_Shoot	AT3G52150.1;AT3G52150.2	AT3G52150.1;AT3G52150.2	-0.643861	0.643861	0.0245547	0.017735	16	NaN	NaN	RNA-binding (RRM/RBD/RNP motifs) family protein	8	-36.0002	0.639998	1h_NoPi_Shoot	48h_PiRS_Shoot
48h_NoPi_Root / 48h_NoPi_Shoot	AT1G80750.1	AT1G80750.1	0.825027	0.825027	0.0245558	0.0177356	16	NaN	NaN	Ribosomal protein L30/L7 family protein	5	77.1568	1.77157	48h_NoPi_Root	48h_NoPi_Shoot
1h_NoPi_Root / 1h_NoPi_Shoot	AT5G04920.1	AT5G04920.1	1.15819	1.15819	0.0245723	0.0177468	16	NaN	NaN	EAP30/Vps36 family protein	1	123.178	2.23178	1h_NoPi_Root	1h_NoPi_Shoot
1h_NoPi_Root / 48h_PiRS_Shoot	AT1G10510.1	AT1G10510.1	-0.937621	0.937621	0.0245736	0.0177475	16	NaN	NaN	RNI-like superfamily protein	4	-47.7907	0.522093	1h_NoPi_Root	48h_PiRS_Shoot
1h_PiRS_Shoot / 48h_NoPi_Root	AT1G27320.1	AT1G27320.1	-0.944941	0.944941	0.024579	0.0177506	14	NaN	NaN	histidine kinase 3	3	-48.0549	0.519451	1h_PiRS_Shoot	48h_NoPi_Root
1h_PiRS_Shoot / 1h_NoPi_Shoot	AT4G35310.1;AT4G35310.2	AT4G35310.1;AT4G35310.2	-2.05303	2.05303	0.0245886	0.0177564	14	NaN	NaN	calmodulin-domain protein kinase 5	4	-75.9022	0.240978	1h_PiRS_Shoot	1h_NoPi_Shoot
48h_NoPi_Root / 1h_NoPi_Shoot	AT2G25610.1;AT2G25610.2;AT4G32530.1;AT4G32530.2	AT2G25610.1;AT2G25610.2;AT4G32530.1;AT4G32530.2	-0.964928	0.964928	0.0245895	0.0177566	16	NaN	NaN	ATPase%2C F0/V0 complex%2C subunit C protein	1	-48.7696	0.512304	48h_NoPi_Root	1h_NoPi_Shoot
48h_PiRS_Root / 48h_NoPi_Shoot	AT1G08680.1;AT1G08680.2;AT1G08680.3;AT1G08680.4;AT1G08680.5	AT1G08680.1;AT1G08680.2;AT1G08680.3;AT1G08680.4;AT1G08680.5	1.1319	1.1319	0.0245964	0.0177612	16	NaN	NaN	ARF GAP-like zinc finger-containing protein ZIGA4	2	119.147	2.19147	48h_PiRS_Root	48h_NoPi_Shoot
48h_PiRS_Root / 48h_PiRS_Shoot	AT5G54390.1	AT5G54390.1	-1.52842	1.52842	0.0245984	0.0177621	13	NaN	NaN	HAL2-like protein	2	-65.3343	0.346657	48h_PiRS_Root	48h_PiRS_Shoot
48h_NoPi_Root / 48h_NoPi_Shoot	AT5G27840.1;AT5G27840.2;AT5G27840.3;AT5G27840.4	AT5G27840.1;AT5G27840.2;AT5G27840.3;AT5G27840.4	-0.74594	0.74594	0.0246004	0.0177632	16	NaN	NaN	Calcineurin-like metallo-phosphoesterase superfamily protein	3	-40.3721	0.596279	48h_NoPi_Root	48h_NoPi_Shoot
1h_NoPi_Root / 48h_PiRS_Shoot	AT1G10940.1	AT1G10940.1	-1.6704	1.6704	0.024601	0.0177634	16	NaN	NaN	Protein kinase superfamily protein	3	-68.5833	0.314167	1h_NoPi_Root	48h_PiRS_Shoot
48h_NoPi_Root / 1h_NoPi_Shoot	AT5G60460.1;AT5G60460.2	AT5G60460.1;AT5G60460.2	-0.761365	0.761365	0.0246027	0.017764	16	NaN	NaN	Preprotein translocase Sec%2C Sec61-beta subunit protein	1	-41.0062	0.589938	48h_NoPi_Root	1h_NoPi_Shoot
1h_PiRS_Root / 48h_NoPi_Shoot	AT5G42720.1	AT5G42720.1	-0.947641	0.947641	0.0246034	0.0177642	16	NaN	NaN	Glycosyl hydrolase family 17 protein	2	-48.1521	0.518479	1h_PiRS_Root	48h_NoPi_Shoot
48h_NoPi_Root / 1h_PiRS_Root	AT5G62720.1	AT5G62720.1	-0.945238	0.945238	0.0246071	0.0177665	12	NaN	NaN	Integral membrane HPP family protein	1	-48.0656	0.519344	48h_NoPi_Root	1h_PiRS_Root
48h_PiRS_Root / 48h_NoPi_Shoot	AT1G44900.1;AT1G44900.2	AT1G44900.1;AT1G44900.2	0.856782	0.856782	0.0246084	0.017767	16	NaN	NaN	minichromosome maintenance (MCM2/3/5) family protein	3	81.0994	1.81099	48h_PiRS_Root	48h_NoPi_Shoot
1h_PiRS_Shoot / 48h_PiRS_Root	AT2G34860.1;AT2G34860.2	AT2G34860.1;AT2G34860.2	3.38375	3.38375	0.0246155	0.0177712	6	NaN	NaN	DnaJ/Hsp40 cysteine-rich domain superfamily protein	3	943.783	10.4378	1h_PiRS_Shoot	48h_PiRS_Root
1h_NoPi_Shoot / 48h_PiRS_Shoot	AT5G18525.1	AT5G18525.1	0.742387	0.742387	0.0246192	0.0177737	12	NaN	NaN	protein serine/threonine kinase	1	67.2942	1.67294	1h_NoPi_Shoot	48h_PiRS_Shoot
1h_PiRS_Shoot / 1h_NoPi_Root	AT1G72520.1	AT1G72520.1	1.09175	1.09175	0.0246216	0.017775	7	NaN	NaN	PLAT/LH2 domain-containing lipoxygenase family protein	2	113.133	2.13133	1h_PiRS_Shoot	1h_NoPi_Root
1h_PiRS_Root / 1h_NoPi_Shoot	AT4G31840.1	AT4G31840.1	0.65092	0.65092	0.024626	0.0177776	16	NaN	NaN	early nodulin-like protein 15	5	57.0169	1.57017	1h_PiRS_Root	1h_NoPi_Shoot
1h_PiRS_Shoot / 1h_NoPi_Root	AT5G45420.1;AT5G45420.2;AT5G45420.3	AT5G45420.1;AT5G45420.2;AT5G45420.3	-0.682263	0.682263	0.0246459	0.0177883	16	NaN	NaN	Duplicated homeodomain-like superfamily protein	5	-37.6813	0.623187	1h_PiRS_Shoot	1h_NoPi_Root
1h_NoPi_Root / 48h_PiRS_Root	AT2G27820.1	AT2G27820.1	1.22197	1.22197	0.0246513	0.0177918	14	NaN	NaN	prephenate dehydratase 1	2	133.264	2.33264	1h_NoPi_Root	48h_PiRS_Root
1h_NoPi_Root / 1h_NoPi_Shoot	AT4G08770.1	AT4G08770.1	0.658435	0.658435	0.0246534	0.017793	16	NaN	NaN	Peroxidase superfamily protein	10	57.8369	1.57837	1h_NoPi_Root	1h_NoPi_Shoot
1h_NoPi_Root / 48h_PiRS_Root	AT2G30660.1;AT2G30660.2	AT2G30660.1;AT2G30660.2	1.1726	1.1726	0.0246559	0.0177938	10	NaN	NaN	ATP-dependent caseinolytic (Clp) protease/crotonase family protein	1	125.418	2.25418	1h_NoPi_Root	48h_PiRS_Root
48h_NoPi_Root / 48h_PiRS_Root	AT4G13860.1	AT4G13860.1	-1.35121	1.35121	0.0246615	0.0177974	16	NaN	NaN	RNA-binding (RRM/RBD/RNP motifs) family protein	1	-60.8036	0.391964	48h_NoPi_Root	48h_PiRS_Root
1h_PiRS_Root / 48h_NoPi_Shoot	AT5G27560.1;AT5G27560.2;AT5G27560.3;AT5G27560.4	AT5G27560.1;AT5G27560.2;AT5G27560.3;AT5G27560.4	-3.02746	3.02746	0.0246711	0.0178031	6	NaN	NaN	DUF1995 domain protein%2C putative (DUF1995)	2	-87.7357	0.122643	1h_PiRS_Root	48h_NoPi_Shoot
48h_NoPi_Root / 48h_PiRS_Root	AT4G09420.1	AT4G09420.1	-0.771209	0.771209	0.0246752	0.0178056	16	NaN	NaN	Disease resistance protein (TIR-NBS class)	1	-41.4074	0.585926	48h_NoPi_Root	48h_PiRS_Root
1h_PiRS_Shoot / 48h_PiRS_Root	AT4G04960.1;AT4G04960.2	AT4G04960.1;AT4G04960.2	4.12047	4.12047	0.024676	0.0178057	14	NaN	NaN	Concanavalin A-like lectin protein kinase family protein	1	1639.34	17.3934	1h_PiRS_Shoot	48h_PiRS_Root
48h_NoPi_Root / 1h_NoPi_Root	AT5G01610.1;AT5G01610.2	AT5G01610.1;AT5G01610.2	-0.656171	0.656171	0.0246792	0.0178075	16	NaN	NaN	hypothetical protein (Protein of unknown function%2C DUF538)	2	-36.544	0.63456	48h_NoPi_Root	1h_NoPi_Root
1h_PiRS_Shoot / 1h_PiRS_Root	AT4G25240.1;AT4G25240.2	AT4G25240.1;AT4G25240.2	-1.58955	1.58955	0.0246806	0.0178079	14	NaN	NaN	SKU5 similar 1	1	-66.7726	0.332274	1h_PiRS_Shoot	1h_PiRS_Root
48h_PiRS_Shoot / 48h_NoPi_Shoot	AT2G41620.1	AT2G41620.1	-1.1649	1.1649	0.0246843	0.0178099	16	NaN	NaN	Nucleoporin interacting component (Nup93/Nic96-like) family protein	4	-55.4005	0.445995	48h_PiRS_Shoot	48h_NoPi_Shoot
1h_PiRS_Root / 48h_NoPi_Shoot	AT2G41770.1	AT2G41770.1	0.979728	0.979728	0.0246868	0.0178113	16	NaN	NaN	transmembrane protein%2C putative (DUF288)	4	97.2094	1.97209	1h_PiRS_Root	48h_NoPi_Shoot
48h_NoPi_Root / 48h_PiRS_Shoot	AT1G29850.1;AT1G29850.2;AT1G29850.3	AT1G29850.1;AT1G29850.2;AT1G29850.3	-0.669288	0.669288	0.0246932	0.0178155	16	NaN	NaN	double-stranded DNA-binding family protein	2	-37.1183	0.628817	48h_NoPi_Root	48h_PiRS_Shoot
48h_NoPi_Root / 1h_PiRS_Root	AT1G03400.1;AT1G03400.2	AT1G03400.1;AT1G03400.2	-3.38289	3.38289	0.0246951	0.0178166	14	NaN	NaN	2-oxoglutarate (2OG) and Fe(II)-dependent oxygenase superfamily protein	2	-90.4138	0.0958622	48h_NoPi_Root	1h_PiRS_Root
48h_PiRS_Root / 48h_NoPi_Shoot	AT3G46460.1;AT3G46460.2;AT3G46460.3	AT3G46460.1;AT3G46460.2;AT3G46460.3	0.587426	0.587426	0.0246957	0.0178168	16	NaN	NaN	ubiquitin-conjugating enzyme 13	2	50.2564	1.50256	48h_PiRS_Root	48h_NoPi_Shoot
48h_PiRS_Root / 48h_PiRS_Shoot	AT4G16890.1;AT4G16890.2;AT4G16890.3;AT4G16890.5	AT4G16890.1;AT4G16890.2;AT4G16890.3;AT4G16890.5	-2.9066	2.9066	0.0247131	0.0178283	13	NaN	NaN	TIR-NBS-LRR class disease resistance protein	2	-86.664	0.13336	48h_PiRS_Root	48h_PiRS_Shoot
1h_PiRS_Shoot / 48h_NoPi_Root	AT3G18280.1;AT3G18280.2	AT3G18280.1;AT3G18280.2	1.40163	1.40163	0.0247139	0.0178286	16	NaN	NaN	Bifunctional inhibitor/lipid-transfer protein/seed storage 2S albumin superfamily protein	2	164.201	2.64201	1h_PiRS_Shoot	48h_NoPi_Root
1h_PiRS_Shoot / 48h_NoPi_Root	AT1G11330.1;AT1G11330.2;AT1G11330.3	AT1G11330.1;AT1G11330.2;AT1G11330.3	1.65808	1.65808	0.0247192	0.0178315	8	NaN	NaN	S-locus lectin protein kinase family protein	1	215.595	3.15595	1h_PiRS_Shoot	48h_NoPi_Root
48h_NoPi_Root / 1h_PiRS_Root	AT4G39840.1	AT4G39840.1	0.86621	0.86621	0.0247205	0.0178323	14	NaN	NaN	cell wall integrity/stress response component-like protein	2	82.2868	1.82287	48h_NoPi_Root	1h_PiRS_Root
48h_PiRS_Root / 48h_PiRS_Shoot	AT3G01980.1;AT3G01980.2;AT3G01980.3;AT3G01980.4;AT3G01980.5;AT3G01980.6	AT3G01980.1;AT3G01980.2;AT3G01980.3;AT3G01980.4;AT3G01980.5;AT3G01980.6	-1.60988	1.60988	0.0247317	0.0178399	10	NaN	NaN	NAD(P)-binding Rossmann-fold superfamily protein	1	-67.2375	0.327625	48h_PiRS_Root	48h_PiRS_Shoot
48h_NoPi_Root / 48h_NoPi_Shoot	AT1G30000.1;AT1G30000.2	AT1G30000.1;AT1G30000.2	0.673939	0.673939	0.0247403	0.0178448	16	NaN	NaN	alpha-mannosidase 3	5	59.5423	1.59542	48h_NoPi_Root	48h_NoPi_Shoot
1h_PiRS_Root / 48h_PiRS_Shoot	AT5G16940.1;AT5G16940.2	AT5G16940.1;AT5G16940.2	0.802319	0.802319	0.0247439	0.0178472	16	NaN	NaN	carbon-sulfur lyase	1	74.3902	1.7439	1h_PiRS_Root	48h_PiRS_Shoot
1h_NoPi_Shoot / 48h_NoPi_Shoot	AT1G30890.1;AT1G30890.2	AT1G30890.1;AT1G30890.2	0.590825	0.590825	0.0247463	0.0178483	16	NaN	NaN	Integral membrane HRF1 family protein	2	50.6108	1.50611	1h_NoPi_Shoot	48h_NoPi_Shoot
1h_NoPi_Shoot / 48h_PiRS_Root	AT4G15940.1	AT4G15940.1	1.34723	1.34723	0.0247665	0.0178613	16	NaN	NaN	Fumarylacetoacetate (FAA) hydrolase family	2	154.424	2.54424	1h_NoPi_Shoot	48h_PiRS_Root
1h_NoPi_Root / 48h_NoPi_Shoot	AT1G45150.1	AT1G45150.1	-1.10169	1.10169	0.0247689	0.0178622	15	NaN	NaN	alpha-1%2C6-mannosyl-glycoprotein 2-beta-N-acetylglucosaminyltransferase	1	-53.403	0.46597	1h_NoPi_Root	48h_NoPi_Shoot
1h_PiRS_Root / 48h_NoPi_Shoot	AT1G77680.1	AT1G77680.1	1.80464	1.80464	0.0247687	0.0178622	12	NaN	NaN	Ribonuclease II/R family protein	1	249.342	3.49342	1h_PiRS_Root	48h_NoPi_Shoot
1h_PiRS_Root / 1h_NoPi_Shoot	AT3G09830.1;AT3G09830.2;AT3G09830.3	AT3G09830.1;AT3G09830.2;AT3G09830.3	1.12961	1.12961	0.0247689	0.0178622	16	NaN	NaN	Protein kinase superfamily protein	1	118.8	2.188	1h_PiRS_Root	1h_NoPi_Shoot
1h_PiRS_Root / 48h_PiRS_Root	AT5G06700.1	AT5G06700.1	1.43033	1.43033	0.024771	0.0178634	14	NaN	NaN	trichome birefringence-like protein (DUF828)	1	169.508	2.69508	1h_PiRS_Root	48h_PiRS_Root
1h_NoPi_Shoot / 48h_NoPi_Shoot	AT2G48120.1;AT2G48120.2	AT2G48120.1;AT2G48120.2	-7.19016	7.19016	0.024779	0.0178684	16	NaN	NaN	pale cress protein (PAC)	1	-99.3152	0.00684773	1h_NoPi_Shoot	48h_NoPi_Shoot
48h_PiRS_Root / 48h_NoPi_Shoot	AT5G49215.1;AT5G49215.2	AT5G49215.1;AT5G49215.2	-0.751816	0.751816	0.0247877	0.0178737	16	NaN	NaN	Pectin lyase-like superfamily protein	1	-40.6145	0.593855	48h_PiRS_Root	48h_NoPi_Shoot
48h_PiRS_Root / 48h_NoPi_Shoot	AT1G17180.1	AT1G17180.1	-1.12992	1.12992	0.0247963	0.0178784	16	NaN	NaN	glutathione S-transferase TAU 25	4	-54.3058	0.456942	48h_PiRS_Root	48h_NoPi_Shoot
48h_NoPi_Root / 48h_PiRS_Shoot	AT1G27530.1	AT1G27530.1	-0.760385	0.760385	0.024797	0.0178787	16	NaN	NaN	ubiquitin-fold modifier-conjugating enzyme	1	-40.9661	0.590339	48h_NoPi_Root	48h_PiRS_Shoot
48h_NoPi_Root / 1h_NoPi_Shoot	AT1G66400.1	AT1G66400.1	-1.20907	1.20907	0.0247988	0.0178797	10	NaN	NaN	calmodulin like 23	1	-56.7452	0.432548	48h_NoPi_Root	1h_NoPi_Shoot
1h_NoPi_Shoot / 48h_PiRS_Root	AT1G04680.1	AT1G04680.1	1.63701	1.63701	0.0248055	0.0178841	15	NaN	NaN	Pectin lyase-like superfamily protein	3	211.02	3.1102	1h_NoPi_Shoot	48h_PiRS_Root
48h_NoPi_Root / 1h_PiRS_Root	AT3G63490.1	AT3G63490.1	-0.59176	0.59176	0.0248109	0.017887	16	NaN	NaN	Ribosomal protein L1p/L10e family	13	-33.6467	0.663533	48h_NoPi_Root	1h_PiRS_Root
1h_NoPi_Root / 48h_PiRS_Shoot	AT4G25640.1;AT4G25640.2	AT4G25640.1;AT4G25640.2	-1.18889	1.18889	0.024811	0.017887	12	NaN	NaN	detoxifying efflux carrier 35	2	-56.1361	0.438639	1h_NoPi_Root	48h_PiRS_Shoot
48h_NoPi_Root / 48h_NoPi_Shoot	AT1G26300.1	AT1G26300.1	1.59196	1.59196	0.0248154	0.0178897	10	NaN	NaN	BSD domain-containing protein	1	201.459	3.01459	48h_NoPi_Root	48h_NoPi_Shoot
1h_PiRS_Shoot / 1h_PiRS_Root	AT5G59440.1;AT5G59440.2;AT5G59440.3	AT5G59440.1;AT5G59440.2;AT5G59440.3	0.743248	0.743248	0.0248234	0.0178948	16	NaN	NaN	P-loop containing nucleoside triphosphate hydrolases superfamily protein	2	67.394	1.67394	1h_PiRS_Shoot	1h_PiRS_Root
1h_PiRS_Shoot / 1h_NoPi_Root	AT1G10510.1	AT1G10510.1	0.830787	0.830787	0.0248253	0.017896	16	NaN	NaN	RNI-like superfamily protein	4	77.8655	1.77866	1h_PiRS_Shoot	1h_NoPi_Root
48h_PiRS_Shoot / 48h_NoPi_Shoot	AT4G20430.1;AT4G20430.2;AT4G20430.3	AT4G20430.1;AT4G20430.2;AT4G20430.3	-1.27682	1.27682	0.0248375	0.0179032	12	NaN	NaN	Subtilase family protein	1	-58.7297	0.412703	48h_PiRS_Shoot	48h_NoPi_Shoot
1h_NoPi_Shoot / 48h_PiRS_Root	AT2G11810.1;AT2G11810.4	AT2G11810.1;AT2G11810.4	2.38171	2.38171	0.0248443	0.017907	6	NaN	NaN	monogalactosyldiacylglycerol synthase type C	3	421.154	5.21154	1h_NoPi_Shoot	48h_PiRS_Root
1h_PiRS_Shoot / 48h_PiRS_Shoot	AT1G55260.1;AT1G55260.2	AT1G55260.1;AT1G55260.2	-1.14016	1.14016	0.0248504	0.0179103	14	NaN	NaN	Bifunctional inhibitor/lipid-transfer protein/seed storage 2S albumin superfamily protein	1	-54.6289	0.453711	1h_PiRS_Shoot	48h_PiRS_Shoot
48h_PiRS_Shoot / 48h_NoPi_Shoot	AT3G16200.1	AT3G16200.1	-2.6365	2.6365	0.0248562	0.0179138	10	NaN	NaN	DNA-directed RNA polymerase subunit beta	3	-83.9183	0.160817	48h_PiRS_Shoot	48h_NoPi_Shoot
48h_PiRS_Shoot / 48h_NoPi_Shoot	AT5G05740.1;AT5G05740.2;AT5G05740.3	AT5G05740.1;AT5G05740.2;AT5G05740.3	-1.32251	1.32251	0.0248565	0.0179138	16	NaN	NaN	ethylene-dependent gravitropism-deficient and yellow-green-like 2	3	-60.0161	0.399839	48h_PiRS_Shoot	48h_NoPi_Shoot
1h_NoPi_Root / 1h_NoPi_Shoot	AT2G26060.1	AT2G26060.1	-1.15375	1.15375	0.0248582	0.0179148	16	NaN	NaN	Transducin/WD40 repeat-like superfamily protein	3	-55.0546	0.449454	1h_NoPi_Root	1h_NoPi_Shoot
1h_NoPi_Root / 48h_PiRS_Shoot	AT5G02250.1	AT5G02250.1	-3.4856	3.4856	0.0248657	0.0179196	6	NaN	NaN	Ribonuclease II/R family protein	1	-91.0725	0.089275	1h_NoPi_Root	48h_PiRS_Shoot
48h_NoPi_Root / 48h_PiRS_Shoot	AT3G11750.1	AT3G11750.1	1.52323	1.52323	0.0248664	0.0179199	13	NaN	NaN	Dihydroneopterin aldolase	1	187.434	2.87434	48h_NoPi_Root	48h_PiRS_Shoot
1h_PiRS_Shoot / 48h_PiRS_Shoot	ATCG00270.1	ATCG00270.1	0.7019	0.7019	0.0248693	0.0179217	16	NaN	NaN	photosystem II reaction center protein D	9	62.6645	1.62665	1h_PiRS_Shoot	48h_PiRS_Shoot
48h_NoPi_Root / 48h_PiRS_Root	AT5G20520.1	AT5G20520.1	-1.09461	1.09461	0.0248848	0.017932	14	NaN	NaN	alpha/beta-Hydrolases superfamily protein	1	-53.1738	0.468262	48h_NoPi_Root	48h_PiRS_Root
1h_PiRS_Shoot / 48h_PiRS_Root	AT1G32580.1;AT2G35240.1	AT1G32580.1;AT2G35240.1	0.818507	0.818507	0.0248852	0.0179321	16	NaN	NaN	plastid developmental protein DAG	1	76.358	1.76358	1h_PiRS_Shoot	48h_PiRS_Root
48h_PiRS_Shoot / 48h_NoPi_Shoot	AT1G69620.1	AT1G69620.1	1.51712	1.51712	0.0248907	0.0179356	16	NaN	NaN	ribosomal protein L34	2	186.219	2.86219	48h_PiRS_Shoot	48h_NoPi_Shoot
48h_PiRS_Root / 48h_PiRS_Shoot	AT1G16400.1	AT1G16400.1	1.88846	1.88846	0.0248929	0.0179369	12	NaN	NaN	cytochrome P450%2C family 79%2C subfamily F%2C polypeptide 2	3	270.239	3.70239	48h_PiRS_Root	48h_PiRS_Shoot
1h_PiRS_Shoot / 48h_NoPi_Root	AT2G07727.1;ATMG00220.1	AT2G07727.1;ATMG00220.1	-0.725117	0.725117	0.0248932	0.017937	16	NaN	NaN	cytochrome b;apocytochrome b	2	-39.5052	0.604948	1h_PiRS_Shoot	48h_NoPi_Root
1h_PiRS_Shoot / 48h_PiRS_Root	AT5G66930.2	AT5G66930.2	-1.43944	1.43944	0.0249038	0.0179433	6	NaN	NaN	meiotically up-regulated protein	3	-63.129	0.36871	1h_PiRS_Shoot	48h_PiRS_Root
1h_PiRS_Shoot / 48h_NoPi_Shoot	AT1G13560.1	AT1G13560.1	-0.784018	0.784018	0.0249101	0.0179472	10	NaN	NaN	aminoalcoholphosphotransferase 1	1	-41.9253	0.580747	1h_PiRS_Shoot	48h_NoPi_Shoot
48h_NoPi_Root / 1h_NoPi_Root	AT5G58590.1	AT5G58590.1	0.667708	0.667708	0.0249111	0.0179476	12	NaN	NaN	RAN binding protein 1	1	58.8548	1.58855	48h_NoPi_Root	1h_NoPi_Root
1h_NoPi_Shoot / 48h_PiRS_Shoot	AT3G62940.1;AT3G62940.5	AT3G62940.1;AT3G62940.5	-1.48365	1.48365	0.0249148	0.0179501	16	NaN	NaN	Cysteine proteinases superfamily protein	6	-64.2417	0.357583	1h_NoPi_Shoot	48h_PiRS_Shoot
48h_PiRS_Shoot / 48h_NoPi_Shoot	AT3G28270.1;AT3G28270.2	AT3G28270.1;AT3G28270.2	1.14873	1.14873	0.0249169	0.0179512	12	NaN	NaN	transmembrane protein%2C putative (DUF677)	1	121.718	2.21718	48h_PiRS_Shoot	48h_NoPi_Shoot
1h_PiRS_Shoot / 1h_NoPi_Shoot	AT3G48420.1	AT3G48420.1	0.60054	0.60054	0.0249236	0.0179556	16	NaN	NaN	Haloacid dehalogenase-like hydrolase (HAD) superfamily protein	5	51.6284	1.51628	1h_PiRS_Shoot	1h_NoPi_Shoot
1h_PiRS_Shoot / 1h_NoPi_Root	AT2G18245.1	AT2G18245.1	0.778323	0.778323	0.0249288	0.0179591	8	NaN	NaN	alpha/beta-Hydrolases superfamily protein	1	71.5136	1.71514	1h_PiRS_Shoot	1h_NoPi_Root
1h_PiRS_Shoot / 48h_NoPi_Shoot	AT5G53230.1	AT5G53230.1	-0.636574	0.636574	0.0249359	0.0179633	16	NaN	NaN	hypothetical protein (DUF295)	1	-35.6761	0.643239	1h_PiRS_Shoot	48h_NoPi_Shoot
48h_PiRS_Shoot / 48h_NoPi_Shoot	AT4G37980.1	AT4G37980.1	-0.623394	0.623394	0.0249377	0.0179644	16	NaN	NaN	cinnamyl alcohol dehydrogenase 7	8	-35.0858	0.649142	48h_PiRS_Shoot	48h_NoPi_Shoot
48h_NoPi_Root / 1h_NoPi_Shoot	AT5G61960.1;AT5G61960.10;AT5G61960.11;AT5G61960.2;AT5G61960.3;AT5G61960.4;AT5G61960.5;AT5G61960.6;AT5G61960.7;AT5G61960.8;AT5G61960.9	AT5G61960.1;AT5G61960.10;AT5G61960.11;AT5G61960.2;AT5G61960.3;AT5G61960.4;AT5G61960.5;AT5G61960.6;AT5G61960.7;AT5G61960.8;AT5G61960.9	-1.03454	1.03454	0.0249413	0.0179664	15	NaN	NaN	MEI2-like protein 1	4	-51.1827	0.488173	48h_NoPi_Root	1h_NoPi_Shoot
1h_PiRS_Shoot / 48h_PiRS_Shoot	AT4G10000.1;AT4G10000.2	AT4G10000.1;AT4G10000.2	0.686004	0.686004	0.0249653	0.017981	14	NaN	NaN	Thioredoxin family protein	1	60.8822	1.60882	1h_PiRS_Shoot	48h_PiRS_Shoot
48h_PiRS_Root / 48h_NoPi_Shoot	AT5G36290.1;AT5G36290.2	AT5G36290.1;AT5G36290.2	0.959083	0.959083	0.0249667	0.0179817	16	NaN	NaN	Uncharacterized protein family (UPF0016)	2	94.4073	1.94407	48h_PiRS_Root	48h_NoPi_Shoot
1h_PiRS_Root / 48h_PiRS_Shoot	AT3G51130.1	AT3G51130.1	1.15372	1.15372	0.0249675	0.0179821	12	NaN	NaN	transmembrane protein	1	122.487	2.22487	1h_PiRS_Root	48h_PiRS_Shoot
48h_PiRS_Root / 48h_NoPi_Shoot	AT1G67120.1;AT1G67120.2	AT1G67120.1;AT1G67120.2	-0.818442	0.818442	0.0249685	0.0179824	16	NaN	NaN	midasin-like protein	4	-43.2946	0.567054	48h_PiRS_Root	48h_NoPi_Shoot
1h_NoPi_Root / 48h_NoPi_Shoot	AT3G21230.1;AT3G21230.2;AT3G21230.3;AT3G21230.4	AT3G21230.1;AT3G21230.2;AT3G21230.3;AT3G21230.4	1.64679	1.64679	0.0249699	0.0179831	14	NaN	NaN	4-coumarate	3	213.135	3.13135	1h_NoPi_Root	48h_NoPi_Shoot
1h_NoPi_Shoot / 48h_NoPi_Shoot	AT4G33700.1;AT4G33700.2;AT4G33700.3	AT4G33700.1;AT4G33700.2;AT4G33700.3	-0.840317	0.840317	0.0249802	0.0179896	16	NaN	NaN	CBS domain protein (DUF21)	1	-44.1479	0.558521	1h_NoPi_Shoot	48h_NoPi_Shoot
48h_NoPi_Root / 48h_NoPi_Shoot	AT3G24530.1;AT3G24530.2;AT3G24530.3	AT3G24530.1;AT3G24530.2;AT3G24530.3	1.00098	1.00098	0.0249923	0.0179967	14	NaN	NaN	AAA-type ATPase family protein / ankyrin repeat family protein	2	100.136	2.00136	48h_NoPi_Root	48h_NoPi_Shoot
1h_NoPi_Shoot / 48h_PiRS_Shoot	AT4G22890.1;AT4G22890.2;AT4G22890.3	AT4G22890.1;AT4G22890.2;AT4G22890.3	1.31535	1.31535	0.0250041	0.0180047	16	NaN	NaN	PGR5-LIKE A	4	148.863	2.48863	1h_NoPi_Shoot	48h_PiRS_Shoot
1h_NoPi_Root / 1h_NoPi_Shoot	AT5G61240.1;AT5G61240.2	AT5G61240.1;AT5G61240.2	-1.14611	1.14611	0.025008	0.0180068	16	NaN	NaN	Leucine-rich repeat (LRR) family protein	2	-54.8157	0.451843	1h_NoPi_Root	1h_NoPi_Shoot
1h_PiRS_Shoot / 1h_NoPi_Shoot	AT4G16380.1;AT4G16380.2;AT4G16380.3	AT4G16380.1;AT4G16380.2;AT4G16380.3	0.600407	0.600407	0.0250089	0.0180071	16	NaN	NaN	Heavy metal transport/detoxification superfamily protein	4	51.6144	1.51614	1h_PiRS_Shoot	1h_NoPi_Shoot
1h_PiRS_Shoot / 48h_NoPi_Root	AT1G71210.1	AT1G71210.1	-0.596043	0.596043	0.0250096	0.0180073	12	NaN	NaN	Pentatricopeptide repeat (PPR) superfamily protein	3	-33.8434	0.661566	1h_PiRS_Shoot	48h_NoPi_Root
1h_NoPi_Shoot / 48h_PiRS_Root	AT2G17130.1;AT2G17130.2	AT2G17130.1;AT2G17130.2	-0.609216	0.609216	0.0250099	0.0180073	16	NaN	NaN	isocitrate dehydrogenase subunit 2	5	-34.4447	0.655553	1h_NoPi_Shoot	48h_PiRS_Root
1h_PiRS_Root / 48h_PiRS_Shoot	AT5G42890.1	AT5G42890.1	-0.767551	0.767551	0.0250199	0.0180143	16	NaN	NaN	sterol carrier protein 2	5	-41.2586	0.587414	1h_PiRS_Root	48h_PiRS_Shoot
48h_PiRS_Root / 48h_PiRS_Shoot	AT2G47130.1	AT2G47130.1	0.834763	0.834763	0.0250209	0.0180146	16	NaN	NaN	NAD(P)-binding Rossmann-fold superfamily protein	3	78.3564	1.78356	48h_PiRS_Root	48h_PiRS_Shoot
1h_NoPi_Root / 48h_NoPi_Shoot	AT3G28730.1	AT3G28730.1	2.12719	2.12719	0.0250249	0.0180172	16	NaN	NaN	high mobility group	2	336.865	4.36865	1h_NoPi_Root	48h_NoPi_Shoot
1h_PiRS_Root / 48h_NoPi_Shoot	AT3G26210.1	AT3G26210.1	-0.60291	0.60291	0.0250276	0.0180189	16	NaN	NaN	cytochrome P450%2C family 71%2C subfamily B%2C polypeptide 23	5	-34.1576	0.658424	1h_PiRS_Root	48h_NoPi_Shoot
1h_PiRS_Shoot / 1h_NoPi_Shoot	AT3G26935.1	AT3G26935.1	-2.40576	2.40576	0.0250293	0.0180199	10	NaN	NaN	DHHC-type zinc finger family protein	2	-81.129	0.18871	1h_PiRS_Shoot	1h_NoPi_Shoot
1h_PiRS_Shoot / 1h_NoPi_Shoot	AT3G10640.1	AT3G10640.1	1.41625	1.41625	0.0250335	0.0180215	10	NaN	NaN	SNF7 family protein	1	166.89	2.6689	1h_PiRS_Shoot	1h_NoPi_Shoot
1h_NoPi_Root / 48h_PiRS_Shoot	AT3G19190.1;AT3G19190.2;AT3G19190.3	AT3G19190.1;AT3G19190.2;AT3G19190.3	-0.586304	0.586304	0.0250337	0.0180215	16	NaN	NaN	autophagy 2	2	-33.3953	0.666047	1h_NoPi_Root	48h_PiRS_Shoot
1h_PiRS_Root / 1h_NoPi_Shoot	AT2G32640.1	AT2G32640.1	1.11358	1.11358	0.0250386	0.0180244	16	NaN	NaN	Lycopene beta/epsilon cyclase protein	2	116.382	2.16382	1h_PiRS_Root	1h_NoPi_Shoot
48h_NoPi_Root / 1h_NoPi_Root	AT5G35940.1	AT5G35940.1	-0.648274	0.648274	0.0250396	0.0180247	16	NaN	NaN	Mannose-binding lectin superfamily protein	19	-36.1957	0.638043	48h_NoPi_Root	1h_NoPi_Root
1h_NoPi_Shoot / 48h_PiRS_Root	AT1G78860.1	AT1G78860.1	-3.00268	3.00268	0.0250396	0.0180247	14	NaN	NaN	D-mannose binding lectin protein with Apple-like carbohydrate-binding domain-containing protein	2	-87.5232	0.124768	1h_NoPi_Shoot	48h_PiRS_Root
48h_PiRS_Root / 48h_PiRS_Shoot	AT5G66690.1	AT5G66690.1	3.43434	3.43434	0.025042	0.0180262	6	NaN	NaN	UDP-Glycosyltransferase superfamily protein	3	981.035	10.8103	48h_PiRS_Root	48h_PiRS_Shoot
1h_NoPi_Shoot / 48h_PiRS_Root	AT4G36800.1;AT4G36800.2	AT4G36800.1;AT4G36800.2	-0.674777	0.674777	0.0250447	0.0180278	16	NaN	NaN	RUB1 conjugating enzyme 1	2	-37.3571	0.626429	1h_NoPi_Shoot	48h_PiRS_Root
1h_PiRS_Root / 48h_PiRS_Shoot	AT4G17430.1	AT4G17430.1	-1.32156	1.32156	0.0250486	0.0180303	16	NaN	NaN	O-fucosyltransferase family protein	2	-59.9898	0.400102	1h_PiRS_Root	48h_PiRS_Shoot
1h_PiRS_Shoot / 48h_NoPi_Shoot	AT2G02850.1	AT2G02850.1	0.824861	0.824861	0.0250557	0.018035	14	NaN	NaN	plantacyanin	1	77.1365	1.77136	1h_PiRS_Shoot	48h_NoPi_Shoot
1h_NoPi_Root / 48h_NoPi_Shoot	AT1G03890.1	AT1G03890.1	-2.22399	2.22399	0.0250576	0.0180358	16	NaN	NaN	RmlC-like cupins superfamily protein	3	-78.5951	0.214049	1h_NoPi_Root	48h_NoPi_Shoot
1h_NoPi_Root / 48h_PiRS_Root	AT4G13050.1	AT4G13050.1	-0.617174	0.617174	0.0250585	0.0180363	14	NaN	NaN	Acyl-ACP thioesterase	1	-34.8053	0.651947	1h_NoPi_Root	48h_PiRS_Root
1h_PiRS_Shoot / 1h_PiRS_Root	AT3G05840.1;AT3G05840.2;AT3G61160.1;AT3G61160.2;AT3G61160.4;AT3G61160.5;AT4G00720.1;AT5G14640.1;AT5G14640.2;AT5G26751.1	AT3G05840.1;AT3G05840.2;AT3G61160.1;AT3G61160.2;AT3G61160.4;AT3G61160.5;AT4G00720.1;AT5G14640.1;AT5G14640.2;AT5G26751.1	3.32722	3.32722	0.0250629	0.0180388	14	NaN	NaN	Protein kinase superfamily protein;Protein kinase superfamily protein;Protein kinase superfamily protein;Protein kinase superfamily protein;Protein kinase superfamily protein;Protein kinase superfamily protein;shaggy-like protein kinase 32;shaggy-like kinase 13;shaggy-like kinase 13;shaggy-related kinase 11	1	903.672	10.0367	1h_PiRS_Shoot	1h_PiRS_Root
1h_PiRS_Shoot / 48h_PiRS_Root	AT1G05140.1	AT1G05140.1	2.59614	2.59614	0.0250666	0.0180412	5	NaN	NaN	Peptidase M50 family protein	1	504.665	6.04665	1h_PiRS_Shoot	48h_PiRS_Root
1h_NoPi_Root / 48h_NoPi_Shoot	AT5G08180.1;AT5G08180.2	AT5G08180.1;AT5G08180.2	1.03014	1.03014	0.0250898	0.0180569	16	NaN	NaN	Ribosomal protein L7Ae/L30e/S12e/Gadd45 family protein	2	104.222	2.04222	1h_NoPi_Root	48h_NoPi_Shoot
1h_NoPi_Root / 48h_NoPi_Shoot	AT1G18890.1	AT1G18890.1	0.661411	0.661411	0.0250978	0.0180613	14	NaN	NaN	calcium-dependent protein kinase 1	1	58.1629	1.58163	1h_NoPi_Root	48h_NoPi_Shoot
48h_PiRS_Root / 48h_NoPi_Shoot	AT1G22700.1;AT1G22700.2;AT1G22700.3	AT1G22700.1;AT1G22700.2;AT1G22700.3	-4.69331	4.69331	0.0250998	0.0180624	16	NaN	NaN	Tetratricopeptide repeat (TPR)-like superfamily protein	3	-96.1348	0.038652	48h_PiRS_Root	48h_NoPi_Shoot
1h_PiRS_Root / 1h_NoPi_Shoot	AT4G40042.1	AT4G40042.1	0.612557	0.612557	0.0251027	0.0180639	16	NaN	NaN	Microsomal signal peptidase 12 kDa subunit (SPC12)	1	52.8967	1.52897	1h_PiRS_Root	1h_NoPi_Shoot
1h_PiRS_Shoot / 1h_PiRS_Root	AT1G12410.1	AT1G12410.1	1.47914	1.47914	0.0251084	0.0180671	16	NaN	NaN	CLP protease proteolytic subunit 2	2	178.782	2.78782	1h_PiRS_Shoot	1h_PiRS_Root
48h_NoPi_Root / 48h_NoPi_Shoot	AT2G35770.1	AT2G35770.1	1.27439	1.27439	0.0251083	0.0180671	6	NaN	NaN	serine carboxypeptidase-like 28	3	141.896	2.41896	48h_NoPi_Root	48h_NoPi_Shoot
1h_PiRS_Shoot / 1h_NoPi_Shoot	AT3G06850.1;AT3G06850.2	AT3G06850.1;AT3G06850.2	3.35243	3.35243	0.0251083	0.0180671	14	NaN	NaN	2-oxoacid dehydrogenases acyltransferase family protein	2	921.368	10.2137	1h_PiRS_Shoot	1h_NoPi_Shoot
1h_NoPi_Root / 1h_NoPi_Shoot	AT3G19740.1	AT3G19740.1	0.863874	0.863874	0.025109	0.0180671	16	NaN	NaN	P-loop containing nucleoside triphosphate hydrolases superfamily protein	3	81.9919	1.81992	1h_NoPi_Root	1h_NoPi_Shoot
1h_PiRS_Shoot / 48h_PiRS_Root	AT2G34560.1	AT2G34560.1	-0.629537	0.629537	0.0251097	0.0180674	15	NaN	NaN	P-loop containing nucleoside triphosphate hydrolases superfamily protein	4	-35.3616	0.646384	1h_PiRS_Shoot	48h_PiRS_Root
48h_NoPi_Root / 1h_NoPi_Root	AT3G14100.1	AT3G14100.1	0.654233	0.654233	0.025124	0.0180755	16	NaN	NaN	RNA-binding (RRM/RBD/RNP motifs) family protein	2	57.3779	1.57378	48h_NoPi_Root	1h_NoPi_Root
1h_PiRS_Root / 1h_NoPi_Shoot	AT5G15780.1	AT5G15780.1	-2.0045	2.0045	0.0251234	0.0180755	6	NaN	NaN	Pollen Ole e 1 allergen and extensin family protein	1	-75.0779	0.249221	1h_PiRS_Root	1h_NoPi_Shoot
1h_PiRS_Shoot / 48h_PiRS_Shoot	AT5G67130.1	AT5G67130.1	-1.19938	1.19938	0.0251231	0.0180755	16	NaN	NaN	PLC-like phosphodiesterases superfamily protein	1	-56.4537	0.435463	1h_PiRS_Shoot	48h_PiRS_Shoot
1h_PiRS_Root / 48h_NoPi_Shoot	AT3G10860.1;AT3G10860.2;AT5G05370.1	AT3G10860.1;AT3G10860.2;AT5G05370.1	0.598744	0.598744	0.0251255	0.0180758	16	NaN	NaN	Cytochrome b-c1 complex%2C subunit 8 protein	1	51.4398	1.5144	1h_PiRS_Root	48h_NoPi_Shoot
1h_NoPi_Root / 48h_NoPi_Shoot	AT1G64370.1	AT1G64370.1	0.740054	0.740054	0.0251314	0.0180794	16	NaN	NaN	filaggrin-like protein	1	67.0239	1.67024	1h_NoPi_Root	48h_NoPi_Shoot
1h_NoPi_Root / 1h_NoPi_Shoot	AT5G49540.1;AT5G49540.2	AT5G49540.1;AT5G49540.2	3.14177	3.14177	0.0251492	0.0180909	13	NaN	NaN	Rab5-interacting family protein	2	782.608	8.82608	1h_NoPi_Root	1h_NoPi_Shoot
1h_NoPi_Root / 48h_PiRS_Root	AT5G63950.1;AT5G63950.2	AT5G63950.1;AT5G63950.2	-0.740107	0.740107	0.0251534	0.0180928	16	NaN	NaN	chromatin remodeling 24	3	-40.1305	0.598695	1h_NoPi_Root	48h_PiRS_Root
48h_NoPi_Root / 48h_PiRS_Root	AT1G74590.1	AT1G74590.1	-0.642111	0.642111	0.0251553	0.0180935	16	NaN	NaN	glutathione S-transferase TAU 10	3	-35.9225	0.640775	48h_NoPi_Root	48h_PiRS_Root
1h_PiRS_Shoot / 48h_NoPi_Shoot	AT2G04280.1	AT2G04280.1	-0.655637	0.655637	0.0251552	0.0180935	16	NaN	NaN	calcium ion-binding protein	6	-36.5205	0.634795	1h_PiRS_Shoot	48h_NoPi_Shoot
1h_NoPi_Root / 48h_NoPi_Shoot	AT3G01380.1;AT3G01380.2	AT3G01380.1;AT3G01380.2	1.78041	1.78041	0.0251564	0.0180941	10	NaN	NaN	sulfatase and phosphatidylinositolglycan class N domain-containing protein	2	243.525	3.43525	1h_NoPi_Root	48h_NoPi_Shoot
1h_PiRS_Root / 48h_NoPi_Shoot	AT4G39680.1;AT4G39680.2	AT4G39680.1;AT4G39680.2	-1.01065	1.01065	0.0251594	0.0180959	16	NaN	NaN	SAP domain-containing protein	6	-50.3678	0.496322	1h_PiRS_Root	48h_NoPi_Shoot
48h_PiRS_Shoot / 48h_NoPi_Shoot	AT3G54670.1	AT3G54670.1	-0.729533	0.729533	0.0251635	0.0180983	14	NaN	NaN	Structural maintenance of chromosomes (SMC) family protein	9	-39.6901	0.603099	48h_PiRS_Shoot	48h_NoPi_Shoot
1h_PiRS_Root / 1h_NoPi_Root	AT3G22800.1	AT3G22800.1	-1.04974	1.04974	0.0251645	0.0180985	12	NaN	NaN	Leucine-rich repeat (LRR) family protein	1	-51.6944	0.483056	1h_PiRS_Root	1h_NoPi_Root
48h_PiRS_Shoot / 48h_NoPi_Shoot	AT3G10860.1;AT3G10860.2;AT5G05370.1	AT3G10860.1;AT3G10860.2;AT5G05370.1	-0.750908	0.750908	0.0251779	0.0181073	16	NaN	NaN	Cytochrome b-c1 complex%2C subunit 8 protein	1	-40.5771	0.594229	48h_PiRS_Shoot	48h_NoPi_Shoot
1h_NoPi_Root / 48h_PiRS_Shoot	AT5G35735.1	AT5G35735.1	1.03408	1.03408	0.0251832	0.0181105	13	NaN	NaN	Auxin-responsive family protein	1	104.781	2.04781	1h_NoPi_Root	48h_PiRS_Shoot
1h_NoPi_Shoot / 48h_NoPi_Shoot	AT3G18240.1;AT3G18240.2	AT3G18240.1;AT3G18240.2	-3.43018	3.43018	0.025187	0.018113	14	NaN	NaN	Ribosomal protein S24/S35	3	-90.7229	0.0927709	1h_NoPi_Shoot	48h_NoPi_Shoot
1h_PiRS_Shoot / 48h_NoPi_Root	AT1G63050.1	AT1G63050.1	-0.763849	0.763849	0.0251905	0.0181152	16	NaN	NaN	MBOAT (membrane bound O-acyl transferase) family protein	3	-41.1077	0.588923	1h_PiRS_Shoot	48h_NoPi_Root
1h_PiRS_Root / 48h_PiRS_Shoot	AT2G19740.1;AT4G26230.1	AT2G19740.1;AT4G26230.1	3.49231	3.49231	0.0251927	0.018116	14	NaN	NaN	Ribosomal protein L31e family protein	2	1025.36	11.2536	1h_PiRS_Root	48h_PiRS_Shoot
1h_NoPi_Shoot / 48h_PiRS_Root	AT3G11800.1	AT3G11800.1	-1.22807	1.22807	0.0251928	0.018116	16	NaN	NaN	Expp1 protein	2	-57.3112	0.426888	1h_NoPi_Shoot	48h_PiRS_Root
1h_NoPi_Root / 1h_NoPi_Shoot	AT2G11520.1	AT2G11520.1	-0.813724	0.813724	0.0251984	0.0181196	16	NaN	NaN	calmodulin-binding receptor-like cytoplasmic kinase 3	1	-43.1089	0.568911	1h_NoPi_Root	1h_NoPi_Shoot
1h_PiRS_Root / 48h_PiRS_Shoot	AT1G30910.1	AT1G30910.1	-0.672447	0.672447	0.0252013	0.0181213	16	NaN	NaN	Molybdenum cofactor sulfurase family protein	4	-37.2559	0.627441	1h_PiRS_Root	48h_PiRS_Shoot
1h_NoPi_Shoot / 48h_PiRS_Root	AT1G67120.1;AT1G67120.2	AT1G67120.1;AT1G67120.2	0.68717	0.68717	0.0252071	0.018125	16	NaN	NaN	midasin-like protein	4	61.0122	1.61012	1h_NoPi_Shoot	48h_PiRS_Root
48h_PiRS_Shoot / 48h_NoPi_Shoot	AT1G43800.1	AT1G43800.1	1.15985	1.15985	0.0252157	0.0181305	16	NaN	NaN	Plant stearoyl-acyl-carrier-protein desaturase family protein	6	123.434	2.23434	48h_PiRS_Shoot	48h_NoPi_Shoot
1h_PiRS_Shoot / 48h_NoPi_Root	AT1G71380.1	AT1G71380.1	-3.21483	3.21483	0.0252175	0.0181311	14	NaN	NaN	cellulase 3	3	-89.2294	0.107706	1h_PiRS_Shoot	48h_NoPi_Root
1h_PiRS_Root / 1h_NoPi_Root	AT5G30490.1;AT5G30490.2;AT5G30490.3	AT5G30490.1;AT5G30490.2;AT5G30490.3	-0.739754	0.739754	0.025218	0.0181311	11	NaN	NaN	craniofacial development-like protein	1	-40.1159	0.598841	1h_PiRS_Root	1h_NoPi_Root
1h_PiRS_Shoot / 48h_NoPi_Root	AT3G04330.1	AT3G04330.1	-1.66203	1.66203	0.0252216	0.0181332	11	NaN	NaN	Kunitz family trypsin and protease inhibitor protein	1	-68.4006	0.315994	1h_PiRS_Shoot	48h_NoPi_Root
1h_NoPi_Shoot / 48h_PiRS_Shoot	AT2G03090.1	AT2G03090.1	1.07273	1.07273	0.0252271	0.0181364	15	NaN	NaN	expansin A15	1	110.342	2.10342	1h_NoPi_Shoot	48h_PiRS_Shoot
48h_NoPi_Root / 48h_PiRS_Shoot	AT4G02520.1	AT4G02520.1	-0.605201	0.605201	0.0252317	0.0181395	16	NaN	NaN	glutathione S-transferase PHI 2	7	-34.262	0.65738	48h_NoPi_Root	48h_PiRS_Shoot
1h_NoPi_Shoot / 48h_PiRS_Shoot	AT5G07370.1;AT5G07370.2;AT5G07370.3;AT5G07370.4	AT5G07370.1;AT5G07370.2;AT5G07370.3;AT5G07370.4	-0.708775	0.708775	0.0252415	0.0181455	16	NaN	NaN	inositol polyphosphate kinase 2 alpha	3	-38.816	0.61184	1h_NoPi_Shoot	48h_PiRS_Shoot
1h_PiRS_Root / 1h_NoPi_Shoot	AT5G61810.1;AT5G61810.2	AT5G61810.1;AT5G61810.2	-1.22373	1.22373	0.0252475	0.0181493	16	NaN	NaN	Mitochondrial substrate carrier family protein	1	-57.1825	0.428175	1h_PiRS_Root	1h_NoPi_Shoot
48h_PiRS_Root / 48h_NoPi_Shoot	AT1G74070.1;AT1G74070.2	AT1G74070.1;AT1G74070.2	-1.78647	1.78647	0.0252559	0.0181542	7	NaN	NaN	Cyclophilin-like peptidyl-prolyl cis-trans isomerase family protein	3	-71.0119	0.289881	48h_PiRS_Root	48h_NoPi_Shoot
48h_NoPi_Root / 1h_NoPi_Shoot	AT3G02710.1	AT3G02710.1	-0.996122	0.996122	0.0252571	0.0181546	16	NaN	NaN	ARM repeat superfamily protein	6	-49.8654	0.501346	48h_NoPi_Root	1h_NoPi_Shoot
1h_NoPi_Shoot / 48h_PiRS_Root	AT4G36360.1;AT4G36360.2	AT4G36360.1;AT4G36360.2	0.907909	0.907909	0.025265	0.0181597	16	NaN	NaN	beta-galactosidase 3	4	87.6324	1.87632	1h_NoPi_Shoot	48h_PiRS_Root
48h_NoPi_Root / 48h_PiRS_Shoot	AT1G17180.1	AT1G17180.1	0.641845	0.641845	0.0252691	0.0181622	16	NaN	NaN	glutathione S-transferase TAU 25	4	56.0323	1.56032	48h_NoPi_Root	48h_PiRS_Shoot
1h_PiRS_Shoot / 48h_PiRS_Root	AT3G15650.1;AT3G15650.2;AT3G15650.3	AT3G15650.1;AT3G15650.2;AT3G15650.3	-1.96724	1.96724	0.0252714	0.0181634	12	NaN	NaN	alpha/beta-Hydrolases superfamily protein	2	-74.4257	0.255743	1h_PiRS_Shoot	48h_PiRS_Root
1h_PiRS_Shoot / 48h_NoPi_Root	AT2G27820.1	AT2G27820.1	-1.05307	1.05307	0.0252733	0.0181646	14	NaN	NaN	prephenate dehydratase 1	2	-51.8058	0.481942	1h_PiRS_Shoot	48h_NoPi_Root
1h_PiRS_Shoot / 48h_NoPi_Shoot	AT4G22517.1	AT4G22517.1	0.609479	0.609479	0.0252771	0.0181668	16	NaN	NaN	Bifunctional inhibitor/lipid-transfer protein/seed storage 2S albumin superfamily protein	3	52.5708	1.52571	1h_PiRS_Shoot	48h_NoPi_Shoot
1h_PiRS_Shoot / 48h_NoPi_Root	AT2G34860.1;AT2G34860.2	AT2G34860.1;AT2G34860.2	3.59811	3.59811	0.0252812	0.0181694	6	NaN	NaN	DnaJ/Hsp40 cysteine-rich domain superfamily protein	3	1110.99	12.1099	1h_PiRS_Shoot	48h_NoPi_Root
1h_PiRS_Root / 48h_PiRS_Shoot	AT1G23860.1;AT1G23860.2;AT1G23860.3;AT1G23860.4	AT1G23860.1;AT1G23860.2;AT1G23860.3;AT1G23860.4	-0.612233	0.612233	0.0252915	0.0181759	16	NaN	NaN	RS-containing zinc finger protein 21	2	-34.5816	0.654184	1h_PiRS_Root	48h_PiRS_Shoot
1h_NoPi_Root / 48h_PiRS_Shoot	AT1G48620.1	AT1G48620.1	-0.633391	0.633391	0.0252913	0.0181759	16	NaN	NaN	high mobility group A5	2	-35.5341	0.644659	1h_NoPi_Root	48h_PiRS_Shoot
1h_PiRS_Root / 48h_NoPi_Shoot	AT4G24380.1;AT4G24380.2;AT4G24380.3	AT4G24380.1;AT4G24380.2;AT4G24380.3	-0.941701	0.941701	0.0252949	0.0181781	16	NaN	NaN	dihydrofolate reductase	3	-47.9381	0.520619	1h_PiRS_Root	48h_NoPi_Shoot
1h_PiRS_Shoot / 1h_NoPi_Root	AT2G30280.1	AT2G30280.1	0.872599	0.872599	0.0252964	0.0181789	10	NaN	NaN	RNA-directed DNA methylation 4	1	83.0958	1.83096	1h_PiRS_Shoot	1h_NoPi_Root
48h_NoPi_Root / 1h_NoPi_Root	AT5G33290.1	AT5G33290.1	-0.832481	0.832481	0.0252976	0.0181795	13	NaN	NaN	xylogalacturonan deficient 1	2	-43.8437	0.561563	48h_NoPi_Root	1h_NoPi_Root
48h_NoPi_Root / 1h_NoPi_Root	AT5G38100.1;AT5G38100.3	AT5G38100.1;AT5G38100.3	-0.913756	0.913756	0.0253023	0.0181822	16	NaN	NaN	S-adenosyl-L-methionine-dependent methyltransferases superfamily protein	8	-46.9198	0.530802	48h_NoPi_Root	1h_NoPi_Root
1h_PiRS_Root / 48h_NoPi_Shoot	AT1G72710.1	AT1G72710.1	1.89463	1.89463	0.0253026	0.0181823	13	NaN	NaN	casein kinase 1-like protein 2	1	271.827	3.71827	1h_PiRS_Root	48h_NoPi_Shoot
48h_PiRS_Shoot / 48h_NoPi_Shoot	AT5G53490.1;AT5G53490.2;AT5G53490.3;AT5G53490.4	AT5G53490.1;AT5G53490.2;AT5G53490.3;AT5G53490.4	1.20871	1.20871	0.0253065	0.0181844	16	NaN	NaN	Tetratricopeptide repeat (TPR)-like superfamily protein	5	131.131	2.31131	48h_PiRS_Shoot	48h_NoPi_Shoot
1h_NoPi_Shoot / 48h_PiRS_Shoot	AT4G26530.1;AT4G26530.2;AT4G26530.3	AT4G26530.1;AT4G26530.2;AT4G26530.3	1.04064	1.04064	0.0253108	0.0181866	16	NaN	NaN	Aldolase superfamily protein	4	105.714	2.05714	1h_NoPi_Shoot	48h_PiRS_Shoot
1h_PiRS_Root / 48h_NoPi_Shoot	AT5G42920.1;AT5G42920.2	AT5G42920.1;AT5G42920.2	0.935027	0.935027	0.0253255	0.0181954	16	NaN	NaN	THO complex%2C subunit 5	2	91.1926	1.91193	1h_PiRS_Root	48h_NoPi_Shoot
1h_PiRS_Shoot / 1h_NoPi_Root	AT3G48350.1;AT3G48350.2	AT3G48350.1;AT3G48350.2	2.61973	2.61973	0.0253383	0.0182034	7	NaN	NaN	Cysteine proteinases superfamily protein	1	514.635	6.14635	1h_PiRS_Shoot	1h_NoPi_Root
48h_NoPi_Root / 1h_NoPi_Shoot	AT2G33730.1	AT2G33730.1	1.04575	1.04575	0.0253397	0.018204	14	NaN	NaN	P-loop containing nucleoside triphosphate hydrolases superfamily protein	3	106.445	2.06445	48h_NoPi_Root	1h_NoPi_Shoot
48h_PiRS_Shoot / 48h_NoPi_Shoot	AT5G63140.1	AT5G63140.1	-0.85914	0.85914	0.0253554	0.0182143	16	NaN	NaN	purple acid phosphatase 29	3	-44.8719	0.551281	48h_PiRS_Shoot	48h_NoPi_Shoot
1h_PiRS_Shoot / 1h_NoPi_Root	AT3G05000.1	AT3G05000.1	-0.839023	0.839023	0.0253589	0.0182167	16	NaN	NaN	Transport protein particle (TRAPP) component	1	-44.0978	0.559022	1h_PiRS_Shoot	1h_NoPi_Root
1h_PiRS_Root / 1h_NoPi_Shoot	AT5G55050.1	AT5G55050.1	-0.945178	0.945178	0.0253626	0.0182187	16	NaN	NaN	GDSL-like Lipase/Acylhydrolase superfamily protein	2	-48.0634	0.519366	1h_PiRS_Root	1h_NoPi_Shoot
1h_PiRS_Root / 48h_PiRS_Shoot	AT3G01010.1	AT3G01010.1	0.665907	0.665907	0.0253632	0.0182188	16	NaN	NaN	UDP-glucose/GDP-mannose dehydrogenase family protein	1	58.6565	1.58656	1h_PiRS_Root	48h_PiRS_Shoot
1h_PiRS_Shoot / 1h_PiRS_Root	AT5G40420.1	AT5G40420.1	3.23749	3.23749	0.0253789	0.018229	12	NaN	NaN	oleosin 2	3	843.15	9.4315	1h_PiRS_Shoot	1h_PiRS_Root
48h_NoPi_Root / 1h_NoPi_Root	AT3G14600.1	AT3G14600.1	-1.143	1.143	0.0253806	0.0182296	16	NaN	NaN	Ribosomal protein L18ae/LX family protein	1	-54.7182	0.452818	48h_NoPi_Root	1h_NoPi_Root
1h_NoPi_Root / 48h_NoPi_Shoot	AT1G51880.1;AT1G51880.2;AT1G51880.3	AT1G51880.1;AT1G51880.2;AT1G51880.3	3.16087	3.16087	0.0253827	0.0182307	12	NaN	NaN	root hair specific 6	1	794.372	8.94372	1h_NoPi_Root	48h_NoPi_Shoot
48h_NoPi_Root / 1h_NoPi_Root	AT4G12290.1;AT4G12290.2	AT4G12290.1;AT4G12290.2	-0.600079	0.600079	0.0253892	0.0182342	16	NaN	NaN	Copper amine oxidase family protein	7	-34.0282	0.659718	48h_NoPi_Root	1h_NoPi_Root
1h_PiRS_Shoot / 48h_NoPi_Shoot	AT2G43120.1;AT2G43120.2	AT2G43120.1;AT2G43120.2	0.810409	0.810409	0.0253949	0.0182376	12	NaN	NaN	RmlC-like cupins superfamily protein	3	75.3709	1.75371	1h_PiRS_Shoot	48h_NoPi_Shoot
48h_NoPi_Root / 1h_NoPi_Shoot	AT5G34930.1;AT5G34930.2;AT5G34930.3	AT5G34930.1;AT5G34930.2;AT5G34930.3	0.737011	0.737011	0.0254119	0.018248	16	NaN	NaN	arogenate dehydrogenase	7	66.6719	1.66672	48h_NoPi_Root	1h_NoPi_Shoot
1h_NoPi_Shoot / 48h_PiRS_Root	AT2G32240.1	AT2G32240.1	0.827238	0.827238	0.0254244	0.0182559	16	NaN	NaN	early endosome antigen	29	77.4286	1.77429	1h_NoPi_Shoot	48h_PiRS_Root
48h_NoPi_Root / 1h_NoPi_Root	AT5G42504.1	AT5G42504.1	-1.88294	1.88294	0.0254434	0.0182673	10	NaN	NaN	hypothetical protein	1	-72.8869	0.271131	48h_NoPi_Root	1h_NoPi_Root
1h_NoPi_Root / 48h_PiRS_Shoot	AT5G10050.1	AT5G10050.1	-0.946798	0.946798	0.0254447	0.018268	16	NaN	NaN	NAD(P)-binding Rossmann-fold superfamily protein	2	-48.1218	0.518782	1h_NoPi_Root	48h_PiRS_Shoot
48h_NoPi_Root / 48h_PiRS_Shoot	AT5G42920.1;AT5G42920.2	AT5G42920.1;AT5G42920.2	0.935645	0.935645	0.0254491	0.0182705	16	NaN	NaN	THO complex%2C subunit 5	2	91.2745	1.91275	48h_NoPi_Root	48h_PiRS_Shoot
1h_NoPi_Shoot / 48h_NoPi_Shoot	AT4G08770.1	AT4G08770.1	0.600293	0.600293	0.0254614	0.0182782	16	NaN	NaN	Peroxidase superfamily protein	10	51.6024	1.51602	1h_NoPi_Shoot	48h_NoPi_Shoot
48h_NoPi_Root / 1h_PiRS_Root	AT4G09980.1;AT4G09980.2	AT4G09980.1;AT4G09980.2	-1.03336	1.03336	0.0254645	0.0182802	10	NaN	NaN	Methyltransferase MT-A70 family protein	1	-51.1428	0.488572	48h_NoPi_Root	1h_PiRS_Root
1h_NoPi_Shoot / 48h_PiRS_Shoot	AT1G30540.1;AT1G30540.4	AT1G30540.1;AT1G30540.4	-0.772739	0.772739	0.0254709	0.0182845	16	NaN	NaN	Actin-like ATPase superfamily protein	1	-41.4695	0.585305	1h_NoPi_Shoot	48h_PiRS_Shoot
1h_PiRS_Shoot / 1h_PiRS_Root	AT2G04865.1;AT2G04865.2	AT2G04865.1;AT2G04865.2	-0.783173	0.783173	0.0254742	0.0182867	14	NaN	NaN	Aminotransferase-like%2C plant mobile domain family protein	2	-41.8913	0.581087	1h_PiRS_Shoot	1h_PiRS_Root
48h_NoPi_Root / 48h_NoPi_Shoot	AT4G36080.1;AT4G36080.2;AT4G36080.3	AT4G36080.1;AT4G36080.2;AT4G36080.3	1.54071	1.54071	0.025478	0.0182892	12	NaN	NaN	phosphotransferases/inositol or phosphatidylinositol kinase	1	190.938	2.90938	48h_NoPi_Root	48h_NoPi_Shoot
1h_NoPi_Root / 1h_NoPi_Shoot	AT1G48620.1	AT1G48620.1	-0.634323	0.634323	0.0254794	0.01829	16	NaN	NaN	high mobility group A5	2	-35.5757	0.644243	1h_NoPi_Root	1h_NoPi_Shoot
1h_NoPi_Shoot / 48h_PiRS_Root	AT1G10580.1	AT1G10580.1	-1.10741	1.10741	0.0254839	0.018293	16	NaN	NaN	Transducin/WD40 repeat-like superfamily protein	3	-53.5874	0.464126	1h_NoPi_Shoot	48h_PiRS_Root
1h_NoPi_Shoot / 48h_PiRS_Root	AT1G77670.1	AT1G77670.1	-1.1965	1.1965	0.0254885	0.0182954	16	NaN	NaN	Pyridoxal phosphate (PLP)-dependent transferases superfamily protein	5	-56.3668	0.436332	1h_NoPi_Shoot	48h_PiRS_Root
1h_NoPi_Shoot / 48h_PiRS_Shoot	AT3G56950.1;AT3G56950.2	AT3G56950.1;AT3G56950.2	0.590749	0.590749	0.0254902	0.0182964	16	NaN	NaN	small and basic intrinsic protein 2%3B1	2	50.6029	1.50603	1h_NoPi_Shoot	48h_PiRS_Shoot
48h_PiRS_Shoot / 48h_NoPi_Shoot	AT4G39030.1	AT4G39030.1	-0.636283	0.636283	0.025491	0.0182967	16	NaN	NaN	MATE efflux family protein	2	-35.6631	0.643369	48h_PiRS_Shoot	48h_NoPi_Shoot
1h_PiRS_Root / 48h_PiRS_Shoot	AT3G43980.1;AT3G44010.1;AT3G44010.2;AT4G33865.1	AT3G43980.1;AT3G44010.1;AT3G44010.2;AT4G33865.1	1.21708	1.21708	0.025494	0.0182984	16	NaN	NaN	Ribosomal protein S14p/S29e family protein	5	132.476	2.32476	1h_PiRS_Root	48h_PiRS_Shoot
1h_PiRS_Shoot / 48h_PiRS_Root	AT3G01640.1;AT3G01640.2	AT3G01640.1;AT3G01640.2	0.872385	0.872385	0.0254973	0.0183004	16	NaN	NaN	glucuronokinase G	4	83.0687	1.83069	1h_PiRS_Shoot	48h_PiRS_Root
48h_PiRS_Shoot / 48h_NoPi_Shoot	AT5G33290.1	AT5G33290.1	0.610298	0.610298	0.0255045	0.0183051	14	NaN	NaN	xylogalacturonan deficient 1	2	52.6575	1.52657	48h_PiRS_Shoot	48h_NoPi_Shoot
1h_PiRS_Shoot / 48h_NoPi_Shoot	AT3G11040.1;AT3G11040.2;AT3G11040.3	AT3G11040.1;AT3G11040.2;AT3G11040.3	-0.706259	0.706259	0.0255172	0.018313	10	NaN	NaN	Glycosyl hydrolase family 85	1	-38.7093	0.612907	1h_PiRS_Shoot	48h_NoPi_Shoot
1h_NoPi_Root / 1h_NoPi_Shoot	AT5G67385.1;AT5G67385.2;AT5G67385.3;AT5G67385.4;AT5G67385.5	AT5G67385.1;AT5G67385.2;AT5G67385.3;AT5G67385.4;AT5G67385.5	0.94244	0.94244	0.0255437	0.0183305	16	NaN	NaN	Phototropic-responsive NPH3 family protein	1	92.1775	1.92178	1h_NoPi_Root	1h_NoPi_Shoot
48h_PiRS_Root / 48h_PiRS_Shoot	AT4G32930.1;AT4G32930.2	AT4G32930.1;AT4G32930.2	0.899619	0.899619	0.0255466	0.0183319	12	NaN	NaN	hypothetical protein	2	86.5573	1.86557	48h_PiRS_Root	48h_PiRS_Shoot
1h_NoPi_Root / 48h_PiRS_Shoot	AT2G22795.1;AT2G22795.2;AT2G22795.3	AT2G22795.1;AT2G22795.2;AT2G22795.3	-1.13581	1.13581	0.0255696	0.0183477	16	NaN	NaN	hypothetical protein	3	-54.492	0.45508	1h_NoPi_Root	48h_PiRS_Shoot
1h_NoPi_Shoot / 48h_PiRS_Shoot	AT2G23080.1	AT2G23080.1	-1.46754	1.46754	0.0255721	0.0183493	7	NaN	NaN	Protein kinase superfamily protein	2	-63.8401	0.361599	1h_NoPi_Shoot	48h_PiRS_Shoot
1h_PiRS_Root / 1h_NoPi_Shoot	AT3G14240.1	AT3G14240.1	-1.09917	1.09917	0.0255808	0.0183538	14	NaN	NaN	Subtilase family protein	2	-53.3214	0.466786	1h_PiRS_Root	1h_NoPi_Shoot
48h_PiRS_Shoot / 48h_NoPi_Shoot	AT4G31770.1;AT4G31770.2	AT4G31770.1;AT4G31770.2	-0.710015	0.710015	0.0255814	0.0183539	16	NaN	NaN	debranching enzyme 1	2	-38.8686	0.611314	48h_PiRS_Shoot	48h_NoPi_Shoot
1h_NoPi_Shoot / 48h_PiRS_Root	AT1G30380.1	AT1G30380.1	2.3991	2.3991	0.0255924	0.0183614	16	NaN	NaN	photosystem I subunit K	2	427.473	5.27473	1h_NoPi_Shoot	48h_PiRS_Root
1h_PiRS_Shoot / 1h_PiRS_Root	AT1G79390.1	AT1G79390.1	-2.22548	2.22548	0.0255951	0.0183631	13	NaN	NaN	centrosomal protein	2	-78.6173	0.213827	1h_PiRS_Shoot	1h_PiRS_Root
1h_PiRS_Shoot / 48h_NoPi_Shoot	AT3G04760.1;AT3G04760.2	AT3G04760.1;AT3G04760.2	-1.49642	1.49642	0.0255955	0.0183632	10	NaN	NaN	Pentatricopeptide repeat (PPR-like) superfamily protein	1	-64.5569	0.354431	1h_PiRS_Shoot	48h_NoPi_Shoot
48h_NoPi_Root / 1h_PiRS_Root	AT1G63600.1	AT1G63600.1	-0.760038	0.760038	0.0255997	0.0183657	16	NaN	NaN	Receptor-like protein kinase-related family protein	1	-40.9519	0.590481	48h_NoPi_Root	1h_PiRS_Root
1h_NoPi_Root / 48h_PiRS_Shoot	AT4G22530.1;AT4G22530.2	AT4G22530.1;AT4G22530.2	-0.755854	0.755854	0.0256141	0.0183745	16	NaN	NaN	S-adenosyl-L-methionine-dependent methyltransferases superfamily protein	2	-40.7804	0.592196	1h_NoPi_Root	48h_PiRS_Shoot
48h_NoPi_Root / 1h_PiRS_Root	AT5G66140.1	AT5G66140.1	-0.646342	0.646342	0.0256209	0.0183787	16	NaN	NaN	proteasome alpha subunit D2	1	-36.1102	0.638898	48h_NoPi_Root	1h_PiRS_Root
48h_NoPi_Root / 48h_NoPi_Shoot	AT3G62150.1;AT3G62150.2;AT3G62150.3	AT3G62150.1;AT3G62150.2;AT3G62150.3	-2.04594	2.04594	0.0256212	0.0183787	16	NaN	NaN	P-glycoprotein 21	4	-75.7835	0.242165	48h_NoPi_Root	48h_NoPi_Shoot
48h_PiRS_Root / 48h_NoPi_Shoot	AT3G15410.1;AT3G15410.2	AT3G15410.1;AT3G15410.2	0.764971	0.764971	0.0256229	0.0183797	16	NaN	NaN	Leucine-rich repeat (LRR) family protein	6	69.9335	1.69934	48h_PiRS_Root	48h_NoPi_Shoot
48h_NoPi_Root / 1h_NoPi_Root	AT4G16380.1;AT4G16380.2;AT4G16380.3	AT4G16380.1;AT4G16380.2;AT4G16380.3	0.942455	0.942455	0.02564	0.0183915	16	NaN	NaN	Heavy metal transport/detoxification superfamily protein	4	92.1795	1.9218	48h_NoPi_Root	1h_NoPi_Root
1h_PiRS_Root / 48h_NoPi_Shoot	AT5G27740.1	AT5G27740.1	1.47411	1.47411	0.0256449	0.0183948	16	NaN	NaN	ATPase family associated with various cellular activities (AAA)	3	177.811	2.77811	1h_PiRS_Root	48h_NoPi_Shoot
1h_PiRS_Root / 48h_PiRS_Shoot	AT5G58620.1	AT5G58620.1	-2.05241	2.05241	0.0256567	0.0184023	16	NaN	NaN	zinc finger (CCCH-type) family protein	2	-75.8918	0.241082	1h_PiRS_Root	48h_PiRS_Shoot
1h_PiRS_Shoot / 48h_PiRS_Shoot	AT5G62630.1	AT5G62630.1	1.00932	1.00932	0.0256619	0.0184052	11	NaN	NaN	hipl2 protein precursor	2	101.296	2.01296	1h_PiRS_Shoot	48h_PiRS_Shoot
1h_NoPi_Root / 48h_NoPi_Shoot	AT4G01370.1	AT4G01370.1	-0.892346	0.892346	0.0256651	0.018407	16	NaN	NaN	MAP kinase 4	2	-46.1262	0.538738	1h_NoPi_Root	48h_NoPi_Shoot
1h_PiRS_Root / 48h_NoPi_Shoot	AT1G29850.1;AT1G29850.2;AT1G29850.3	AT1G29850.1;AT1G29850.2;AT1G29850.3	-3.12286	3.12286	0.0256715	0.0184105	16	NaN	NaN	double-stranded DNA-binding family protein	2	-88.5204	0.114796	1h_PiRS_Root	48h_NoPi_Shoot
48h_NoPi_Root / 48h_PiRS_Root	AT1G67325.1;AT1G67325.2	AT1G67325.1;AT1G67325.2	1.24481	1.24481	0.0256746	0.0184122	16	NaN	NaN	Ran BP2/NZF zinc finger-like superfamily protein	2	136.987	2.36987	48h_NoPi_Root	48h_PiRS_Root
48h_PiRS_Root / 48h_NoPi_Shoot	AT3G52780.1;AT3G52780.2	AT3G52780.1;AT3G52780.2	-0.747259	0.747259	0.0256778	0.0184141	16	NaN	NaN	Purple acid phosphatases superfamily protein	1	-40.4265	0.595735	48h_PiRS_Root	48h_NoPi_Shoot
1h_NoPi_Shoot / 48h_PiRS_Shoot	ATCG00520.1	ATCG00520.1	-0.672201	0.672201	0.0256799	0.0184151	16	NaN	NaN	unfolded protein binding protein	2	-37.2451	0.627549	1h_NoPi_Shoot	48h_PiRS_Shoot
1h_PiRS_Root / 1h_NoPi_Root	AT1G51450.1	AT1G51450.1	-1.1249	1.1249	0.0256813	0.0184155	16	NaN	NaN	TRAUCO	1	-54.1466	0.458534	1h_PiRS_Root	1h_NoPi_Root
1h_PiRS_Shoot / 48h_NoPi_Root	AT2G06530.1;AT2G06530.2	AT2G06530.1;AT2G06530.2	0.772888	0.772888	0.0256859	0.0184183	16	NaN	NaN	SNF7 family protein	3	70.8687	1.70869	1h_PiRS_Shoot	48h_NoPi_Root
1h_NoPi_Shoot / 48h_NoPi_Shoot	AT3G04340.1	AT3G04340.1	-0.588958	0.588958	0.0256879	0.0184193	16	NaN	NaN	FtsH extracellular protease family	5	-33.5177	0.664823	1h_NoPi_Shoot	48h_NoPi_Shoot
1h_NoPi_Root / 1h_NoPi_Shoot	AT4G09650.1	AT4G09650.1	-3.79448	3.79448	0.0256928	0.0184224	6	NaN	NaN	F-type H+-transporting ATPase subunit delta	6	-92.7931	0.072069	1h_NoPi_Root	1h_NoPi_Shoot
1h_NoPi_Root / 48h_PiRS_Shoot	AT1G45150.1	AT1G45150.1	-0.724136	0.724136	0.0256963	0.018424	15	NaN	NaN	alpha-1%2C6-mannosyl-glycoprotein 2-beta-N-acetylglucosaminyltransferase	1	-39.4641	0.605359	1h_NoPi_Root	48h_PiRS_Shoot
48h_NoPi_Root / 48h_PiRS_Root	AT1G09730.1;AT1G09730.2	AT1G09730.1;AT1G09730.2	1.00506	1.00506	0.0257093	0.0184326	16	NaN	NaN	Cysteine proteinases superfamily protein	1	100.702	2.00702	48h_NoPi_Root	48h_PiRS_Root
1h_NoPi_Root / 48h_PiRS_Root	AT4G24730.1;AT4G24730.2	AT4G24730.1;AT4G24730.2	-1.56176	1.56176	0.0257118	0.0184342	16	NaN	NaN	manganese-dependent ADP-ribose/CDP-alcohol diphosphatase-like protein	3	-66.1264	0.338736	1h_NoPi_Root	48h_PiRS_Root
1h_PiRS_Shoot / 1h_NoPi_Root	AT3G63400.1;AT3G63400.2;AT3G63400.3;AT3G63400.4	AT3G63400.1;AT3G63400.2;AT3G63400.3;AT3G63400.4	-1.10983	1.10983	0.0257125	0.0184344	14	NaN	NaN	Cyclophilin-like peptidyl-prolyl cis-trans isomerase family protein	1	-53.665	0.46335	1h_PiRS_Shoot	1h_NoPi_Root
48h_PiRS_Root / 48h_NoPi_Shoot	AT4G39680.1;AT4G39680.2	AT4G39680.1;AT4G39680.2	-0.888739	0.888739	0.0257142	0.0184354	16	NaN	NaN	SAP domain-containing protein	6	-45.9914	0.540086	48h_PiRS_Root	48h_NoPi_Shoot
48h_NoPi_Root / 48h_NoPi_Shoot	AT1G27320.1	AT1G27320.1	0.651387	0.651387	0.0257257	0.0184427	16	NaN	NaN	histidine kinase 3	3	57.0678	1.57068	48h_NoPi_Root	48h_NoPi_Shoot
1h_PiRS_Shoot / 48h_PiRS_Root	AT2G36910.1	AT2G36910.1	0.712152	0.712152	0.0257326	0.0184468	16	NaN	NaN	ATP binding cassette subfamily B1	2	63.8246	1.63825	1h_PiRS_Shoot	48h_PiRS_Root
48h_PiRS_Root / 48h_PiRS_Shoot	AT4G25730.1	AT4G25730.1	-0.745022	0.745022	0.0257414	0.0184524	16	NaN	NaN	FtsJ-like methyltransferase family protein	2	-40.3341	0.596659	48h_PiRS_Root	48h_PiRS_Shoot
1h_PiRS_Shoot / 1h_NoPi_Shoot	AT3G62680.1	AT3G62680.1	-1.55254	1.55254	0.0257446	0.0184543	14	NaN	NaN	proline-rich protein 3	4	-65.9092	0.340908	1h_PiRS_Shoot	1h_NoPi_Shoot
1h_NoPi_Root / 1h_NoPi_Shoot	AT2G14170.1;AT2G14170.2	AT2G14170.1;AT2G14170.2	0.584156	0.584156	0.0257478	0.0184564	16	NaN	NaN	aldehyde dehydrogenase 6B2	7	49.9162	1.49916	1h_NoPi_Root	1h_NoPi_Shoot
48h_NoPi_Root / 1h_NoPi_Shoot	AT3G05900.1;AT3G05900.2	AT3G05900.1;AT3G05900.2	-1.14351	1.14351	0.0257514	0.0184587	16	NaN	NaN	neurofilament protein-like protein	5	-54.7343	0.452657	48h_NoPi_Root	1h_NoPi_Shoot
1h_NoPi_Shoot / 48h_NoPi_Shoot	AT5G63260.1;AT5G63260.2	AT5G63260.1;AT5G63260.2	-1.09997	1.09997	0.0257612	0.0184649	16	NaN	NaN	Zinc finger C-x8-C-x5-C-x3-H type family protein	2	-53.3474	0.466526	1h_NoPi_Shoot	48h_NoPi_Shoot
1h_PiRS_Shoot / 48h_PiRS_Root	AT4G34980.1	AT4G34980.1	0.701368	0.701368	0.0257789	0.0184762	16	NaN	NaN	subtilisin-like serine protease 2	4	62.6046	1.62605	1h_PiRS_Shoot	48h_PiRS_Root
1h_PiRS_Shoot / 48h_PiRS_Shoot	AT1G48230.1;AT1G48230.2	AT1G48230.1;AT1G48230.2	0.819159	0.819159	0.0257799	0.0184762	16	NaN	NaN	nodulin MtN21 /EamA-like transporter family protein	1	76.4378	1.76438	1h_PiRS_Shoot	48h_PiRS_Shoot
1h_PiRS_Shoot / 48h_NoPi_Root	AT5G57590.1	AT5G57590.1	1.00253	1.00253	0.0257834	0.0184782	12	NaN	NaN	adenosylmethionine-8-amino-7-oxononanoate transaminase	1	100.351	2.00351	1h_PiRS_Shoot	48h_NoPi_Root
1h_NoPi_Shoot / 48h_PiRS_Shoot	AT5G20080.1	AT5G20080.1	0.627927	0.627927	0.0257855	0.0184793	16	NaN	NaN	FAD/NAD(P)-binding oxidoreductase	5	54.5342	1.54534	1h_NoPi_Shoot	48h_PiRS_Shoot
1h_NoPi_Shoot / 48h_NoPi_Shoot	AT2G42310.1	AT2G42310.1	-1.46529	1.46529	0.0257878	0.0184807	14	NaN	NaN	ESSS subunit of NADH	1	-63.7836	0.362164	1h_NoPi_Shoot	48h_NoPi_Shoot
1h_PiRS_Shoot / 48h_PiRS_Shoot	ATCG00770.1	ATCG00770.1	-1.89259	1.89259	0.0257959	0.0184856	16	NaN	NaN	ribosomal protein S8	2	-73.0676	0.269324	1h_PiRS_Shoot	48h_PiRS_Shoot
1h_NoPi_Shoot / 48h_PiRS_Root	AT2G40316.1	AT2G40316.1	-0.802257	0.802257	0.0257976	0.0184864	14	NaN	NaN	autophagy-like protein	2	-42.6549	0.573451	1h_NoPi_Shoot	48h_PiRS_Root
1h_PiRS_Shoot / 1h_NoPi_Root	AT5G15780.1	AT5G15780.1	2.01412	2.01412	0.0258031	0.0184899	5	NaN	NaN	Pollen Ole e 1 allergen and extensin family protein	1	303.935	4.03935	1h_PiRS_Shoot	1h_NoPi_Root
48h_PiRS_Root / 48h_NoPi_Shoot	AT1G10510.1	AT1G10510.1	-0.715904	0.715904	0.0258073	0.0184922	16	NaN	NaN	RNI-like superfamily protein	4	-39.1177	0.608823	48h_PiRS_Root	48h_NoPi_Shoot
1h_NoPi_Shoot / 48h_PiRS_Root	AT1G32380.1;AT1G32380.2	AT1G32380.1;AT1G32380.2	1.07557	1.07557	0.0258108	0.018494	15	NaN	NaN	phosphoribosyl pyrophosphate (PRPP) synthase 2	2	110.755	2.10755	1h_NoPi_Shoot	48h_PiRS_Root
1h_NoPi_Shoot / 48h_PiRS_Root	AT5G27640.1;AT5G27640.3	AT5G27640.1;AT5G27640.3	-0.885518	0.885518	0.025814	0.0184961	16	NaN	NaN	translation initiation factor 3B1	3	-45.8707	0.541293	1h_NoPi_Shoot	48h_PiRS_Root
48h_NoPi_Root / 1h_NoPi_Root	AT5G44120.3	AT5G44120.3	0.62041	0.62041	0.0258265	0.0185042	16	NaN	NaN	RmlC-like cupins superfamily protein	18	53.7312	1.53731	48h_NoPi_Root	1h_NoPi_Root
1h_PiRS_Root / 1h_NoPi_Shoot	AT3G46460.1;AT3G46460.2;AT3G46460.3	AT3G46460.1;AT3G46460.2;AT3G46460.3	0.768947	0.768947	0.0258304	0.0185058	16	NaN	NaN	ubiquitin-conjugating enzyme 13	2	70.4025	1.70403	1h_PiRS_Root	1h_NoPi_Shoot
1h_PiRS_Shoot / 1h_NoPi_Root	AT5G51040.1;AT5G51040.2	AT5G51040.1;AT5G51040.2	-1.28557	1.28557	0.0258307	0.0185058	6	NaN	NaN	succinate dehydrogenase assembly factor	1	-58.9792	0.410208	1h_PiRS_Shoot	1h_NoPi_Root
1h_PiRS_Root / 1h_NoPi_Root	AT5G63440.2	AT5G63440.2	-0.846631	0.846631	0.025842	0.0185118	16	NaN	NaN	hypothetical protein (DUF167)	2	-44.3918	0.556082	1h_PiRS_Root	1h_NoPi_Root
48h_NoPi_Root / 1h_PiRS_Root	AT2G44510.1	AT2G44510.1	-0.585934	0.585934	0.0258644	0.0185259	14	NaN	NaN	CDK inhibitor P21 binding protein	1	-33.3782	0.666218	48h_NoPi_Root	1h_PiRS_Root
1h_PiRS_Shoot / 48h_PiRS_Shoot	AT4G03280.1;AT4G03280.2	AT4G03280.1;AT4G03280.2	0.628207	0.628207	0.0258657	0.0185265	16	NaN	NaN	photosynthetic electron transfer C	5	54.5643	1.54564	1h_PiRS_Shoot	48h_PiRS_Shoot
1h_PiRS_Shoot / 48h_NoPi_Root	AT4G31570.1;AT4G31570.2;AT4G31570.3;AT4G31570.4;AT4G31570.5;AT4G31570.6;AT4G31570.7	AT4G31570.1;AT4G31570.2;AT4G31570.3;AT4G31570.4;AT4G31570.5;AT4G31570.6;AT4G31570.7	-0.702098	0.702098	0.02587	0.0185289	12	NaN	NaN	nucleoporin	4	-38.5322	0.614678	1h_PiRS_Shoot	48h_NoPi_Root
1h_PiRS_Shoot / 1h_PiRS_Root	AT2G46740.1	AT2G46740.1	-2.47601	2.47601	0.0258712	0.0185296	14	NaN	NaN	D-arabinono-1%2C4-lactone oxidase family protein	2	-82.0259	0.179741	1h_PiRS_Shoot	1h_PiRS_Root
1h_NoPi_Root / 48h_PiRS_Root	AT5G04850.1;AT5G04850.2	AT5G04850.1;AT5G04850.2	-0.948449	0.948449	0.0258744	0.0185317	16	NaN	NaN	SNF7 family protein	1	-48.1811	0.518189	1h_NoPi_Root	48h_PiRS_Root
48h_PiRS_Shoot / 48h_NoPi_Shoot	AT5G48570.1	AT5G48570.1	0.624136	0.624136	0.0258788	0.0185346	10	NaN	NaN	FKBP-type peptidyl-prolyl cis-trans isomerase family protein	1	54.1287	1.54129	48h_PiRS_Shoot	48h_NoPi_Shoot
48h_NoPi_Root / 1h_NoPi_Root	AT1G01180.1	AT1G01180.1	-1.24161	1.24161	0.0258849	0.0185385	10	NaN	NaN	S-adenosyl-L-methionine-dependent methyltransferases superfamily protein	1	-57.71	0.4229	48h_NoPi_Root	1h_NoPi_Root
1h_NoPi_Shoot / 48h_NoPi_Shoot	AT2G43580.1	AT2G43580.1	1.06849	1.06849	0.0258924	0.0185432	12	NaN	NaN	Chitinase family protein	1	109.724	2.09724	1h_NoPi_Shoot	48h_NoPi_Shoot
48h_NoPi_Root / 48h_PiRS_Root	AT5G08170.1;AT5G08170.2;AT5G08170.3;AT5G08170.4;AT5G08170.5	AT5G08170.1;AT5G08170.2;AT5G08170.3;AT5G08170.4;AT5G08170.5	-0.848042	0.848042	0.0258927	0.0185432	16	NaN	NaN	porphyromonas-type peptidyl-arginine deiminase family protein	2	-44.4462	0.555538	48h_NoPi_Root	48h_PiRS_Root
48h_PiRS_Root / 48h_PiRS_Shoot	AT3G24430.1	AT3G24430.1	-3.65328	3.65328	0.0258942	0.018544	14	NaN	NaN	ATP binding protein	3	-92.0521	0.0794792	48h_PiRS_Root	48h_PiRS_Shoot
1h_PiRS_Root / 48h_NoPi_Shoot	AT3G24090.1	AT3G24090.1	0.732261	0.732261	0.0259041	0.0185504	16	NaN	NaN	putative glucosamine-fructose-6-phosphate aminotransferase	3	66.124	1.66124	1h_PiRS_Root	48h_NoPi_Shoot
1h_NoPi_Root / 48h_PiRS_Root	AT1G58060.1	AT1G58060.1	-0.823503	0.823503	0.0259061	0.0185505	16	NaN	NaN	RNA helicase family protein	2	-43.4932	0.565068	1h_NoPi_Root	48h_PiRS_Root
1h_NoPi_Root / 48h_PiRS_Shoot	AT1G70480.1;AT1G70480.2	AT1G70480.1;AT1G70480.2	-0.717828	0.717828	0.0259058	0.0185505	16	NaN	NaN	OBP32pep%2C putative (DUF220)	3	-39.1988	0.608012	1h_NoPi_Root	48h_PiRS_Shoot
1h_PiRS_Shoot / 48h_PiRS_Root	AT3G05840.1;AT3G05840.2;AT3G61160.1;AT3G61160.2;AT3G61160.4;AT3G61160.5;AT4G00720.1;AT5G14640.1;AT5G14640.2;AT5G26751.1	AT3G05840.1;AT3G05840.2;AT3G61160.1;AT3G61160.2;AT3G61160.4;AT3G61160.5;AT4G00720.1;AT5G14640.1;AT5G14640.2;AT5G26751.1	3.19514	3.19514	0.0259055	0.0185505	14	NaN	NaN	Protein kinase superfamily protein;Protein kinase superfamily protein;Protein kinase superfamily protein;Protein kinase superfamily protein;Protein kinase superfamily protein;Protein kinase superfamily protein;shaggy-like protein kinase 32;shaggy-like kinase 13;shaggy-like kinase 13;shaggy-related kinase 11	1	815.869	9.15869	1h_PiRS_Shoot	48h_PiRS_Root
48h_PiRS_Shoot / 48h_NoPi_Shoot	AT1G68000.1;AT4G38570.1;AT4G38570.2;AT4G38570.3;AT4G38570.4	AT1G68000.1;AT4G38570.1;AT4G38570.2;AT4G38570.3;AT4G38570.4	-0.721154	0.721154	0.0259048	0.0185505	12	NaN	NaN	phosphatidylinositol synthase 1;Putative CDP-diacylglycerol-inositol 3-phosphatidyltransferase 2;Putative CDP-diacylglycerol-inositol 3-phosphatidyltransferase 2;Putative CDP-diacylglycerol-inositol 3-phosphatidyltransferase 2;Putative CDP-diacylglycerol-inositol 3-phosphatidyltransferase 2	1	-39.3388	0.606612	48h_PiRS_Shoot	48h_NoPi_Shoot
48h_NoPi_Root / 1h_NoPi_Root	AT1G26380.1	AT1G26380.1	0.610038	0.610038	0.025922	0.0185608	16	NaN	NaN	FAD-binding Berberine family protein	5	52.6299	1.5263	48h_NoPi_Root	1h_NoPi_Root
48h_NoPi_Root / 1h_NoPi_Root	AT3G10520.1	AT3G10520.1	1.26248	1.26248	0.0259232	0.0185612	12	NaN	NaN	hemoglobin 2	3	139.908	2.39908	48h_NoPi_Root	1h_NoPi_Root
1h_PiRS_Root / 48h_NoPi_Shoot	AT5G10470.1;AT5G10470.2	AT5G10470.1;AT5G10470.2	-2.37277	2.37277	0.0259239	0.0185614	14	NaN	NaN	kinesin like protein for actin based chloroplast movement 1	2	-80.6926	0.193074	1h_PiRS_Root	48h_NoPi_Shoot
1h_PiRS_Root / 1h_NoPi_Shoot	AT5G61310.1;AT5G61310.2;AT5G61310.3;AT5G61310.4;AT5G61310.5;AT5G61310.6	AT5G61310.1;AT5G61310.2;AT5G61310.3;AT5G61310.4;AT5G61310.5;AT5G61310.6	0.625296	0.625296	0.025927	0.018563	16	NaN	NaN	Cytochrome c oxidase subunit Vc family protein	1	54.2527	1.54253	1h_PiRS_Root	1h_NoPi_Shoot
1h_PiRS_Root / 48h_PiRS_Root	AT1G09070.1	AT1G09070.1	0.589795	0.589795	0.0259276	0.0185632	16	NaN	NaN	soybean gene regulated by cold-2	2	50.5033	1.50503	1h_PiRS_Root	48h_PiRS_Root
1h_NoPi_Shoot / 48h_PiRS_Root	AT5G13530.1;AT5G13530.2	AT5G13530.1;AT5G13530.2	-0.705016	0.705016	0.0259337	0.0185671	16	NaN	NaN	protein kinases%3Bubiquitin-protein ligase	2	-38.6564	0.613436	1h_NoPi_Shoot	48h_PiRS_Root
1h_PiRS_Shoot / 48h_PiRS_Root	AT3G08850.1	AT3G08850.1	-0.732165	0.732165	0.0259413	0.0185716	16	NaN	NaN	Regulatory-associated protein of TOR 1	4	-39.8	0.602	1h_PiRS_Shoot	48h_PiRS_Root
1h_PiRS_Shoot / 48h_NoPi_Shoot	AT2G19790.1	AT2G19790.1	0.799451	0.799451	0.0259428	0.0185722	12	NaN	NaN	SNARE-like superfamily protein	3	74.0438	1.74044	1h_PiRS_Shoot	48h_NoPi_Shoot
1h_PiRS_Root / 48h_PiRS_Root	AT4G35970.1;AT4G35970.2	AT4G35970.1;AT4G35970.2	2.95459	2.95459	0.0259533	0.0185789	14	NaN	NaN	ascorbate peroxidase 5	1	675.212	7.75212	1h_PiRS_Root	48h_PiRS_Root
48h_NoPi_Root / 48h_NoPi_Shoot	AT5G44240.1;AT5G44240.2	AT5G44240.1;AT5G44240.2	-0.640778	0.640778	0.0259558	0.0185802	16	NaN	NaN	aminophospholipid ATPase 2	5	-35.8633	0.641367	48h_NoPi_Root	48h_NoPi_Shoot
1h_NoPi_Shoot / 48h_NoPi_Shoot	AT4G35785.1;AT4G35785.2;AT4G35785.3;AT4G35785.4;AT4G35785.5;AT4G35785.6	AT4G35785.1;AT4G35785.2;AT4G35785.3;AT4G35785.4;AT4G35785.5;AT4G35785.6	1.36002	1.36002	0.0259614	0.0185828	16	NaN	NaN	RNA-binding (RRM/RBD/RNP motifs) family protein	1	156.689	2.56689	1h_NoPi_Shoot	48h_NoPi_Shoot
48h_NoPi_Root / 48h_NoPi_Shoot	AT2G19110.1;AT2G19110.2;AT2G19110.3	AT2G19110.1;AT2G19110.2;AT2G19110.3	1.62393	1.62393	0.0259643	0.0185836	6	NaN	NaN	heavy metal atpase 4	1	208.214	3.08214	48h_NoPi_Root	48h_NoPi_Shoot
1h_PiRS_Shoot / 48h_NoPi_Shoot	AT1G16190.1	AT1G16190.1	1.90451	1.90451	0.0259668	0.0185851	14	NaN	NaN	Rad23 UV excision repair protein family	3	274.382	3.74382	1h_PiRS_Shoot	48h_NoPi_Shoot
1h_PiRS_Shoot / 1h_NoPi_Root	AT3G11560.2;AT3G11560.3;AT3G11560.4	AT3G11560.2;AT3G11560.3;AT3G11560.4	0.995499	0.995499	0.0259701	0.018587	16	NaN	NaN	LETM1-like protein	2	99.377	1.99377	1h_PiRS_Shoot	1h_NoPi_Root
1h_PiRS_Shoot / 48h_NoPi_Shoot	AT3G26210.1	AT3G26210.1	-0.619641	0.619641	0.0259717	0.0185879	16	NaN	NaN	cytochrome P450%2C family 71%2C subfamily B%2C polypeptide 23	5	-34.9167	0.650833	1h_PiRS_Shoot	48h_NoPi_Shoot
1h_NoPi_Shoot / 48h_NoPi_Shoot	AT3G07320.1	AT3G07320.1	0.597547	0.597547	0.025974	0.0185887	16	NaN	NaN	O-Glycosyl hydrolases family 17 protein	8	51.3141	1.51314	1h_NoPi_Shoot	48h_NoPi_Shoot
1h_PiRS_Root / 1h_NoPi_Shoot	AT4G26510.1;AT4G26510.2;AT4G26510.3;AT4G26510.4	AT4G26510.1;AT4G26510.2;AT4G26510.3;AT4G26510.4	1.16505	1.16505	0.0259759	0.0185898	8	NaN	NaN	uridine kinase-like 4	1	124.242	2.24242	1h_PiRS_Root	1h_NoPi_Shoot
1h_PiRS_Shoot / 48h_PiRS_Shoot	AT4G16765.1;AT4G16765.2;AT4G16765.3;AT4G16765.4;AT4G16765.6	AT4G16765.1;AT4G16765.2;AT4G16765.3;AT4G16765.4;AT4G16765.6	-0.927708	0.927708	0.0259817	0.0185937	16	NaN	NaN	2-oxoglutarate (2OG) and Fe(II)-dependent oxygenase superfamily protein	1	-47.4307	0.525693	1h_PiRS_Shoot	48h_PiRS_Shoot
1h_NoPi_Root / 48h_NoPi_Shoot	AT4G25840.1	AT4G25840.1	1.20427	1.20427	0.0259894	0.0185985	16	NaN	NaN	glycerol-3-phosphatase 1	2	130.42	2.3042	1h_NoPi_Root	48h_NoPi_Shoot
1h_PiRS_Root / 48h_NoPi_Shoot	AT5G16050.1;AT5G16050.2	AT5G16050.1;AT5G16050.2	0.729816	0.729816	0.0259949	0.0186016	16	NaN	NaN	general regulatory factor 5	4	65.8427	1.65843	1h_PiRS_Root	48h_NoPi_Shoot
1h_NoPi_Root / 1h_NoPi_Shoot	AT3G05520.1;AT3G05520.2;AT3G05520.3	AT3G05520.1;AT3G05520.2;AT3G05520.3	-1.15764	1.15764	0.0259955	0.0186017	15	NaN	NaN	Subunits of heterodimeric actin filament capping protein Capz superfamily	2	-55.1756	0.448244	1h_NoPi_Root	1h_NoPi_Shoot
1h_NoPi_Shoot / 48h_PiRS_Root	AT5G36290.1;AT5G36290.2	AT5G36290.1;AT5G36290.2	-0.989236	0.989236	0.0260017	0.018606	16	NaN	NaN	Uncharacterized protein family (UPF0016)	2	-49.6256	0.503744	1h_NoPi_Shoot	48h_PiRS_Root
1h_PiRS_Root / 48h_PiRS_Shoot	AT4G32840.1	AT4G32840.1	1.10245	1.10245	0.0260079	0.01861	16	NaN	NaN	phosphofructokinase 6	3	114.719	2.14719	1h_PiRS_Root	48h_PiRS_Shoot
48h_NoPi_Root / 1h_NoPi_Shoot	AT2G23820.1;AT2G23820.2	AT2G23820.1;AT2G23820.2	-1.2858	1.2858	0.0260104	0.0186115	14	NaN	NaN	Metal-dependent phosphohydrolase	1	-58.9856	0.410144	48h_NoPi_Root	1h_NoPi_Shoot
1h_NoPi_Root / 48h_PiRS_Root	AT2G40410.1;AT2G40410.2	AT2G40410.1;AT2G40410.2	-1.16234	1.16234	0.026012	0.0186122	16	NaN	NaN	Ca(2+)-dependent nuclease family protein	1	-55.3214	0.446786	1h_NoPi_Root	48h_PiRS_Root
48h_NoPi_Root / 48h_NoPi_Shoot	AT4G11175.1	AT4G11175.1	-1.57782	1.57782	0.0260119	0.0186122	14	NaN	NaN	Nucleic acid-binding%2C OB-fold-like protein	2	-66.5013	0.334987	48h_NoPi_Root	48h_NoPi_Shoot
1h_NoPi_Shoot / 48h_PiRS_Root	AT5G64120.1	AT5G64120.1	0.925458	0.925458	0.0260162	0.0186148	16	NaN	NaN	Peroxidase superfamily protein	6	89.9287	1.89929	1h_NoPi_Shoot	48h_PiRS_Root
1h_NoPi_Root / 48h_PiRS_Shoot	AT4G33460.1	AT4G33460.1	-2.60075	2.60075	0.0260231	0.0186188	7	NaN	NaN	ABC transporter family protein	1	-83.5147	0.164853	1h_NoPi_Root	48h_PiRS_Shoot
1h_NoPi_Root / 48h_NoPi_Shoot	AT4G39940.1	AT4G39940.1	0.922438	0.922438	0.0260234	0.0186188	14	NaN	NaN	APS-kinase 2	2	89.5315	1.89531	1h_NoPi_Root	48h_NoPi_Shoot
1h_NoPi_Shoot / 48h_NoPi_Shoot	AT1G72810.1	AT1G72810.1	0.872347	0.872347	0.0260247	0.0186195	16	NaN	NaN	Pyridoxal-5'-phosphate-dependent enzyme family protein	4	83.0639	1.83064	1h_NoPi_Shoot	48h_NoPi_Shoot
1h_NoPi_Root / 1h_NoPi_Shoot	AT1G52230.1;AT3G16140.1	AT1G52230.1;AT3G16140.1	-5.11564	5.11564	0.0260334	0.0186252	6	NaN	NaN	photosystem I subunit H2;photosystem I subunit H-1	1	-97.1157	0.0288429	1h_NoPi_Root	1h_NoPi_Shoot
1h_PiRS_Shoot / 1h_NoPi_Root	AT2G22900.1	AT2G22900.1	-0.808409	0.808409	0.0260428	0.0186315	12	NaN	NaN	Galactosyl transferase GMA12/MNN10 family protein	1	-42.8989	0.571011	1h_PiRS_Shoot	1h_NoPi_Root
1h_PiRS_Root / 48h_PiRS_Shoot	AT5G60040.1;AT5G60040.2	AT5G60040.1;AT5G60040.2	1.63886	1.63886	0.0260529	0.0186381	14	NaN	NaN	nuclear RNA polymerase C1	1	211.421	3.11421	1h_PiRS_Root	48h_PiRS_Shoot
48h_NoPi_Root / 48h_NoPi_Shoot	AT2G16930.1;AT2G16930.2;AT2G16930.3;AT2G16930.4;AT5G15220.1;AT5G15220.2	AT2G16930.1;AT2G16930.2;AT2G16930.3;AT2G16930.4;AT5G15220.1;AT5G15220.2	1.01219	1.01219	0.0260599	0.0186424	14	NaN	NaN	Ribosomal protein L27 family protein	2	101.697	2.01697	48h_NoPi_Root	48h_NoPi_Shoot
1h_PiRS_Root / 48h_PiRS_Shoot	AT5G45940.1;AT5G45940.2;AT5G45940.3	AT5G45940.1;AT5G45940.2;AT5G45940.3	1.59338	1.59338	0.0260599	0.0186424	14	NaN	NaN	nudix hydrolase homolog 11	2	201.756	3.01756	1h_PiRS_Root	48h_PiRS_Shoot
1h_PiRS_Root / 1h_NoPi_Root	AT3G21180.1	AT3G21180.1	-1.32424	1.32424	0.0260637	0.0186449	16	NaN	NaN	autoinhibited Ca(2+)-ATPase 9	2	-60.0641	0.399359	1h_PiRS_Root	1h_NoPi_Root
48h_PiRS_Shoot / 48h_NoPi_Shoot	AT2G35100.1	AT2G35100.1	-1.1111	1.1111	0.0260646	0.0186453	16	NaN	NaN	Exostosin family protein	2	-53.7059	0.462941	48h_PiRS_Shoot	48h_NoPi_Shoot
48h_NoPi_Root / 1h_NoPi_Shoot	AT3G55020.1	AT3G55020.1	0.973747	0.973747	0.0260669	0.0186465	16	NaN	NaN	Ypt/Rab-GAP domain of gyp1p superfamily protein	2	96.3935	1.96394	48h_NoPi_Root	1h_NoPi_Shoot
1h_PiRS_Shoot / 1h_NoPi_Root	AT4G19600.1;AT5G45190.1;AT5G45190.2	AT4G19600.1;AT5G45190.1;AT5G45190.2	0.919655	0.919655	0.0260809	0.0186547	14	NaN	NaN	Cyclin family protein	1	89.1663	1.89166	1h_PiRS_Shoot	1h_NoPi_Root
48h_PiRS_Shoot / 48h_NoPi_Shoot	AT5G23920.1	AT5G23920.1	0.665696	0.665696	0.0260827	0.0186555	16	NaN	NaN	transmembrane protein	3	58.6334	1.58633	48h_PiRS_Shoot	48h_NoPi_Shoot
48h_NoPi_Root / 48h_PiRS_Shoot	AT3G04260.1	AT3G04260.1	-2.87963	2.87963	0.0260875	0.0186585	6	NaN	NaN	plastid transcriptionally active 3	5	-86.4123	0.135877	48h_NoPi_Root	48h_PiRS_Shoot
1h_NoPi_Root / 48h_PiRS_Root	AT3G01980.1;AT3G01980.2;AT3G01980.3;AT3G01980.4;AT3G01980.5;AT3G01980.6	AT3G01980.1;AT3G01980.2;AT3G01980.3;AT3G01980.4;AT3G01980.5;AT3G01980.6	-2.39487	2.39487	0.0260886	0.0186591	8	NaN	NaN	NAD(P)-binding Rossmann-fold superfamily protein	1	-80.9861	0.190139	1h_NoPi_Root	48h_PiRS_Root
1h_NoPi_Root / 48h_PiRS_Root	AT5G50600.1;AT5G50700.1	AT5G50600.1;AT5G50700.1	1.77914	1.77914	0.0261025	0.0186667	16	NaN	NaN	hydroxysteroid dehydrogenase 1	4	243.221	3.43221	1h_NoPi_Root	48h_PiRS_Root
1h_PiRS_Shoot / 1h_PiRS_Root	AT1G27752.1	AT1G27752.1	-1.06464	1.06464	0.0261071	0.0186695	16	NaN	NaN	Ubiquitin system component Cue protein	3	-52.1908	0.478092	1h_PiRS_Shoot	1h_PiRS_Root
48h_NoPi_Root / 48h_PiRS_Shoot	AT3G44890.1	AT3G44890.1	-2.5766	2.5766	0.0261075	0.0186696	16	NaN	NaN	ribosomal protein L9	6	-83.2365	0.167635	48h_NoPi_Root	48h_PiRS_Shoot
1h_PiRS_Shoot / 48h_NoPi_Root	AT5G26880.1	AT5G26880.1	0.763495	0.763495	0.0261129	0.018673	16	NaN	NaN	tRNA (cytidine(34)-2'-O)-methyltransferase	1	69.7598	1.6976	1h_PiRS_Shoot	48h_NoPi_Root
1h_NoPi_Root / 48h_NoPi_Shoot	AT2G25970.1	AT2G25970.1	1.46598	1.46598	0.0261188	0.0186763	11	NaN	NaN	KH domain-containing protein	1	176.252	2.76252	1h_NoPi_Root	48h_NoPi_Shoot
48h_PiRS_Root / 48h_PiRS_Shoot	AT2G22310.1;AT2G22310.2;AT2G22310.3;AT4G39910.1	AT2G22310.1;AT2G22310.2;AT2G22310.3;AT4G39910.1	1.01312	1.01312	0.0261272	0.0186819	16	NaN	NaN	ubiquitin-specific protease 4;ubiquitin-specific protease 4;ubiquitin-specific protease 4;ubiquitin-specific protease 3	1	101.826	2.01826	48h_PiRS_Root	48h_PiRS_Shoot
1h_PiRS_Shoot / 1h_NoPi_Shoot	AT3G27670.1	AT3G27670.1	-1.3087	1.3087	0.0261306	0.0186841	16	NaN	NaN	ARM repeat superfamily protein	2	-59.6317	0.403683	1h_PiRS_Shoot	1h_NoPi_Shoot
48h_NoPi_Root / 1h_PiRS_Root	AT5G06730.1	AT5G06730.1	0.848925	0.848925	0.0261329	0.0186855	16	NaN	NaN	Peroxidase superfamily protein	2	80.1158	1.80116	48h_NoPi_Root	1h_PiRS_Root
1h_PiRS_Shoot / 1h_PiRS_Root	AT5G01870.1	AT5G01870.1	-1.04053	1.04053	0.0261389	0.0186882	16	NaN	NaN	Bifunctional inhibitor/lipid-transfer protein/seed storage 2S albumin superfamily protein	1	-51.385	0.48615	1h_PiRS_Shoot	1h_PiRS_Root
48h_NoPi_Root / 48h_PiRS_Root	AT5G53120.1;AT5G53120.2;AT5G53120.3;AT5G53120.4;AT5G53120.5;AT5G53120.6;AT5G53120.7	AT5G53120.1;AT5G53120.2;AT5G53120.3;AT5G53120.4;AT5G53120.5;AT5G53120.6;AT5G53120.7	0.627768	0.627768	0.0261464	0.0186924	16	NaN	NaN	spermidine synthase 3	3	54.5173	1.54517	48h_NoPi_Root	48h_PiRS_Root
48h_PiRS_Shoot / 48h_NoPi_Shoot	AT2G43710.1;AT2G43710.2	AT2G43710.1;AT2G43710.2	0.790348	0.790348	0.0261485	0.0186936	16	NaN	NaN	Plant stearoyl-acyl-carrier-protein desaturase family protein	9	72.9492	1.72949	48h_PiRS_Shoot	48h_NoPi_Shoot
48h_NoPi_Root / 1h_NoPi_Root	AT5G23300.1	AT5G23300.1	-0.620763	0.620763	0.0261518	0.0186954	16	NaN	NaN	pyrimidine d	4	-34.9673	0.650327	48h_NoPi_Root	1h_NoPi_Root
1h_PiRS_Shoot / 48h_NoPi_Root	AT3G56200.1	AT3G56200.1	1.17392	1.17392	0.0261622	0.0187016	16	NaN	NaN	Transmembrane amino acid transporter family protein	1	125.623	2.25623	1h_PiRS_Shoot	48h_NoPi_Root
48h_PiRS_Root / 48h_NoPi_Shoot	AT1G48110.1;AT1G48110.2	AT1G48110.1;AT1G48110.2	-0.704593	0.704593	0.0261643	0.0187024	16	NaN	NaN	evolutionarily conserved C-terminal region 7	2	-38.6385	0.613615	48h_PiRS_Root	48h_NoPi_Shoot
48h_NoPi_Root / 1h_NoPi_Shoot	ATCG00840.1;ATCG01300.1	ATCG00840.1;ATCG01300.1	-2.91044	2.91044	0.0261747	0.0187085	7	NaN	NaN	ribosomal protein L23.1;ribosomal protein L23	2	-86.6994	0.133006	48h_NoPi_Root	1h_NoPi_Shoot
1h_PiRS_Shoot / 48h_PiRS_Root	AT3G55250.1	AT3G55250.1	4.77086	4.77086	0.0261798	0.0187119	7	NaN	NaN	calcium homeostasis regulator	1	2630.06	27.3006	1h_PiRS_Shoot	48h_PiRS_Root
1h_PiRS_Root / 48h_PiRS_Root	AT1G22740.1	AT1G22740.1	0.587159	0.587159	0.026182	0.0187133	16	NaN	NaN	RAB GTPase homolog G3B	3	50.2285	1.50229	1h_PiRS_Root	48h_PiRS_Root
1h_PiRS_Shoot / 48h_PiRS_Shoot	AT2G17230.1	AT2G17230.1	-1.06808	1.06808	0.0261855	0.0187151	16	NaN	NaN	EXORDIUM like 5	3	-52.3046	0.476954	1h_PiRS_Shoot	48h_PiRS_Shoot
1h_PiRS_Shoot / 48h_PiRS_Root	AT1G75680.1	AT1G75680.1	-0.769895	0.769895	0.0261969	0.0187218	16	NaN	NaN	glycosyl hydrolase 9B7	4	-41.354	0.58646	1h_PiRS_Shoot	48h_PiRS_Root
1h_PiRS_Root / 1h_NoPi_Shoot	AT3G54300.1;AT3G54300.2;AT3G54300.3	AT3G54300.1;AT3G54300.2;AT3G54300.3	0.636322	0.636322	0.0261972	0.0187218	16	NaN	NaN	vesicle-associated membrane protein 727	2	55.4361	1.55436	1h_PiRS_Root	1h_NoPi_Shoot
48h_NoPi_Root / 48h_NoPi_Shoot	AT3G50500.1;AT3G50500.2	AT3G50500.1;AT3G50500.2	-0.705968	0.705968	0.0262005	0.0187235	16	NaN	NaN	SNF1-related protein kinase 2.2	3	-38.6969	0.613031	48h_NoPi_Root	48h_NoPi_Shoot
1h_NoPi_Shoot / 48h_PiRS_Root	AT5G58140.1;AT5G58140.2;AT5G58140.5;AT5G58140.6;AT5G58140.7	AT5G58140.1;AT5G58140.2;AT5G58140.5;AT5G58140.6;AT5G58140.7	2.90574	2.90574	0.0262035	0.0187254	7	NaN	NaN	phototropin 2	7	649.403	7.49403	1h_NoPi_Shoot	48h_PiRS_Root
1h_PiRS_Root / 48h_PiRS_Root	AT5G62190.1	AT5G62190.1	0.829633	0.829633	0.0262203	0.0187353	16	NaN	NaN	DEAD box RNA helicase (PRH75)	2	77.7233	1.77723	1h_PiRS_Root	48h_PiRS_Root
48h_PiRS_Shoot / 48h_NoPi_Shoot	AT1G74520.1;AT1G74520.2	AT1G74520.1;AT1G74520.2	-0.683496	0.683496	0.0262227	0.0187366	16	NaN	NaN	HVA22 homologue A	1	-37.7346	0.622654	48h_PiRS_Shoot	48h_NoPi_Shoot
48h_PiRS_Root / 48h_NoPi_Shoot	AT2G23630.1;AT2G23630.2	AT2G23630.1;AT2G23630.2	0.953318	0.953318	0.026223	0.0187366	16	NaN	NaN	SKU5 similar 16	8	93.6321	1.93632	48h_PiRS_Root	48h_NoPi_Shoot
1h_PiRS_Shoot / 48h_NoPi_Root	AT5G47070.1	AT5G47070.1	1.86125	1.86125	0.0262276	0.0187388	12	NaN	NaN	Protein kinase superfamily protein	1	263.322	3.63322	1h_PiRS_Shoot	48h_NoPi_Root
1h_NoPi_Root / 48h_PiRS_Root	AT1G03140.1	AT1G03140.1	1.44638	1.44638	0.0262318	0.0187411	16	NaN	NaN	splicing factor Prp18 family protein	1	172.524	2.72524	1h_NoPi_Root	48h_PiRS_Root
1h_PiRS_Shoot / 48h_NoPi_Shoot	AT5G06260.1;AT5G06260.2;AT5G06260.3	AT5G06260.1;AT5G06260.2;AT5G06260.3	-1.04142	1.04142	0.0262351	0.0187432	16	NaN	NaN	TLD-domain containing nucleolar protein	4	-51.4152	0.485848	1h_PiRS_Shoot	48h_NoPi_Shoot
1h_PiRS_Root / 48h_NoPi_Shoot	AT3G21540.1	AT3G21540.1	1.73102	1.73102	0.0262359	0.0187436	14	NaN	NaN	transducin family protein / WD-40 repeat family protein	3	231.962	3.31962	1h_PiRS_Root	48h_NoPi_Shoot
1h_PiRS_Root / 48h_PiRS_Root	AT1G05530.1	AT1G05530.1	0.695591	0.695591	0.026239	0.0187455	16	NaN	NaN	UDP-glucosyl transferase 75B2	1	61.9548	1.61955	1h_PiRS_Root	48h_PiRS_Root
1h_NoPi_Shoot / 48h_PiRS_Shoot	AT3G05910.1;AT3G05910.2	AT3G05910.1;AT3G05910.2	-0.746956	0.746956	0.0262396	0.0187455	16	NaN	NaN	Pectinacetylesterase family protein	6	-40.414	0.59586	1h_NoPi_Shoot	48h_PiRS_Shoot
48h_PiRS_Shoot / 48h_NoPi_Shoot	AT1G52040.1	AT1G52040.1	0.766654	0.766654	0.026242	0.0187468	16	NaN	NaN	myrosinase-binding protein 1	5	70.1319	1.70132	48h_PiRS_Shoot	48h_NoPi_Shoot
48h_PiRS_Shoot / 48h_NoPi_Shoot	AT1G13130.1	AT1G13130.1	-1.04218	1.04218	0.026244	0.018748	16	NaN	NaN	Cellulase (glycosyl hydrolase family 5) protein	1	-51.4408	0.485592	48h_PiRS_Shoot	48h_NoPi_Shoot
1h_PiRS_Shoot / 48h_NoPi_Shoot	AT1G78360.1	AT1G78360.1	-0.70784	0.70784	0.0262486	0.0187508	16	NaN	NaN	glutathione S-transferase TAU 21	1	-38.7764	0.612236	1h_PiRS_Shoot	48h_NoPi_Shoot
48h_NoPi_Root / 48h_PiRS_Shoot	AT2G33255.1	AT2G33255.1	-0.598877	0.598877	0.0262499	0.0187515	16	NaN	NaN	Haloacid dehalogenase-like hydrolase (HAD) superfamily protein	2	-33.9732	0.660268	48h_NoPi_Root	48h_PiRS_Shoot
48h_PiRS_Shoot / 48h_NoPi_Shoot	AT5G04710.1	AT5G04710.1	-1.37481	1.37481	0.0262593	0.0187573	16	NaN	NaN	Zn-dependent exopeptidases superfamily protein	3	-61.4397	0.385603	48h_PiRS_Shoot	48h_NoPi_Shoot
1h_NoPi_Root / 48h_PiRS_Root	AT3G21230.1;AT3G21230.2;AT3G21230.3;AT3G21230.4	AT3G21230.1;AT3G21230.2;AT3G21230.3;AT3G21230.4	0.812889	0.812889	0.0262634	0.0187599	14	NaN	NaN	4-coumarate	3	75.6726	1.75673	1h_NoPi_Root	48h_PiRS_Root
1h_NoPi_Shoot / 48h_PiRS_Root	AT3G24190.1	AT3G24190.1	1.48785	1.48785	0.0262778	0.018768	14	NaN	NaN	Protein kinase superfamily protein	2	180.471	2.80471	1h_NoPi_Shoot	48h_PiRS_Root
48h_NoPi_Root / 48h_NoPi_Shoot	AT1G62560.1;AT1G62560.2	AT1G62560.1;AT1G62560.2	-0.749537	0.749537	0.0262791	0.0187684	16	NaN	NaN	flavin-monooxygenase glucosinolate S-oxygenase 3	1	-40.5205	0.594795	48h_NoPi_Root	48h_NoPi_Shoot
1h_PiRS_Root / 48h_NoPi_Shoot	AT1G49400.1	AT1G49400.1	1.66945	1.66945	0.0262796	0.0187686	16	NaN	NaN	Nucleic acid-binding%2C OB-fold-like protein	2	218.092	3.18092	1h_PiRS_Root	48h_NoPi_Shoot
1h_PiRS_Shoot / 48h_PiRS_Shoot	AT1G03150.1	AT1G03150.1	-1.41794	1.41794	0.0262822	0.0187696	14	NaN	NaN	Acyl-CoA N-acyltransferases (NAT) superfamily protein	1	-62.5752	0.374248	1h_PiRS_Shoot	48h_PiRS_Shoot
1h_PiRS_Shoot / 48h_NoPi_Root	AT4G24680.1;AT4G24680.2;AT4G24680.3;AT4G24680.4;AT4G24680.5	AT4G24680.1;AT4G24680.2;AT4G24680.3;AT4G24680.4;AT4G24680.5	-1.03394	1.03394	0.0262821	0.0187696	14	NaN	NaN	modifier of snc1	2	-51.1624	0.488376	1h_PiRS_Shoot	48h_NoPi_Root
1h_PiRS_Root / 1h_NoPi_Shoot	AT3G15890.1	AT3G15890.1	-0.947649	0.947649	0.0262912	0.0187755	16	NaN	NaN	Protein kinase superfamily protein	3	-48.1523	0.518477	1h_PiRS_Root	1h_NoPi_Shoot
1h_NoPi_Root / 48h_PiRS_Shoot	AT1G20560.1	AT1G20560.1	0.640175	0.640175	0.0262939	0.0187769	16	NaN	NaN	acyl activating enzyme 1	6	55.8518	1.55852	1h_NoPi_Root	48h_PiRS_Shoot
1h_NoPi_Shoot / 48h_PiRS_Root	AT5G01500.1	AT5G01500.1	1.41614	1.41614	0.026296	0.018778	16	NaN	NaN	thylakoid ATP/ADP carrier	2	166.87	2.6687	1h_NoPi_Shoot	48h_PiRS_Root
1h_PiRS_Shoot / 1h_NoPi_Root	AT5G22790.1	AT5G22790.1	-1.12622	1.12622	0.0263004	0.0187798	16	NaN	NaN	reticulata-related 1	1	-54.1885	0.458115	1h_PiRS_Shoot	1h_NoPi_Root
1h_NoPi_Shoot / 48h_PiRS_Shoot	AT1G71210.1	AT1G71210.1	-0.857942	0.857942	0.0263022	0.0187806	11	NaN	NaN	Pentatricopeptide repeat (PPR) superfamily protein	3	-44.8261	0.551739	1h_NoPi_Shoot	48h_PiRS_Shoot
48h_PiRS_Root / 48h_NoPi_Shoot	AT1G56550.1;AT1G56550.2	AT1G56550.1;AT1G56550.2	2.26235	2.26235	0.026306	0.0187824	6	NaN	NaN	RhamnoGalacturonan speci%26#64257%3Bc Xylosyltransferase 1	2	379.773	4.79773	48h_PiRS_Root	48h_NoPi_Shoot
1h_PiRS_Root / 48h_PiRS_Root	AT1G51360.1	AT1G51360.1	-1.47536	1.47536	0.026309	0.0187839	14	NaN	NaN	dimeric A/B barrel domainS-protein 1	1	-64.0357	0.359643	1h_PiRS_Root	48h_PiRS_Root
1h_NoPi_Root / 1h_NoPi_Shoot	AT1G49910.1;AT3G19590.1	AT1G49910.1;AT3G19590.1	-1.79793	1.79793	0.0263094	0.0187839	6	NaN	NaN	Transducin/WD40 repeat-like superfamily protein	2	-71.2412	0.287588	1h_NoPi_Root	1h_NoPi_Shoot
1h_NoPi_Shoot / 48h_PiRS_Shoot	AT1G06190.1;AT1G06190.2;AT1G06190.3;AT1G06190.4;AT1G06190.5	AT1G06190.1;AT1G06190.2;AT1G06190.3;AT1G06190.4;AT1G06190.5	-1.91488	1.91488	0.0263328	0.0187981	16	NaN	NaN	Rho termination factor	2	-73.4806	0.265194	1h_NoPi_Shoot	48h_PiRS_Shoot
1h_PiRS_Shoot / 48h_NoPi_Root	AT5G64220.1;AT5G64220.2	AT5G64220.1;AT5G64220.2	-0.613916	0.613916	0.0263383	0.0188017	16	NaN	NaN	Calmodulin-binding transcription activator protein with CG-1 and Ankyrin domain	6	-34.6579	0.653421	1h_PiRS_Shoot	48h_NoPi_Root
48h_PiRS_Root / 48h_PiRS_Shoot	AT1G24300.1;AT1G24300.2	AT1G24300.1;AT1G24300.2	-0.737752	0.737752	0.0263414	0.0188037	14	NaN	NaN	GYF domain-containing protein	2	-40.0327	0.599673	48h_PiRS_Root	48h_PiRS_Shoot
1h_NoPi_Root / 48h_PiRS_Shoot	AT1G52200.1	AT1G52200.1	0.760145	0.760145	0.0263423	0.0188039	16	NaN	NaN	PLAC8 family protein	1	69.3661	1.69366	1h_NoPi_Root	48h_PiRS_Shoot
1h_NoPi_Shoot / 48h_PiRS_Root	AT3G47780.1	AT3G47780.1	-1.71883	1.71883	0.0263422	0.0188039	12	NaN	NaN	ABC2 homolog 6	5	-69.6206	0.303794	1h_NoPi_Shoot	48h_PiRS_Root
1h_PiRS_Shoot / 48h_PiRS_Root	AT1G80910.1	AT1G80910.1	-0.741099	0.741099	0.0263427	0.018804	16	NaN	NaN	vacuolar fusion CCZ1-like protein (DUF1712)	2	-40.1717	0.598283	1h_PiRS_Shoot	48h_PiRS_Root
48h_NoPi_Root / 48h_PiRS_Shoot	AT3G53780.1;AT3G53780.2	AT3G53780.1;AT3G53780.2	0.861461	0.861461	0.0263532	0.0188099	14	NaN	NaN	RHOMBOID-like protein 4	1	81.6877	1.81688	48h_NoPi_Root	48h_PiRS_Shoot
48h_PiRS_Root / 48h_NoPi_Shoot	AT4G00670.1	AT4G00670.1	0.699169	0.699169	0.0263548	0.0188108	16	NaN	NaN	Remorin family protein	2	62.3569	1.62357	48h_PiRS_Root	48h_NoPi_Shoot
1h_NoPi_Root / 48h_PiRS_Shoot	AT3G04260.1	AT3G04260.1	-2.99341	2.99341	0.0263604	0.0188146	7	NaN	NaN	plastid transcriptionally active 3	5	-87.4428	0.125572	1h_NoPi_Root	48h_PiRS_Shoot
1h_PiRS_Root / 1h_NoPi_Root	AT1G10200.1	AT1G10200.1	0.623707	0.623707	0.0263658	0.0188182	16	NaN	NaN	GATA type zinc finger transcription factor family protein	2	54.0829	1.54083	1h_PiRS_Root	1h_NoPi_Root
1h_PiRS_Root / 48h_PiRS_Root	AT5G61920.1;AT5G61920.2;AT5G61920.3;AT5G61920.4;AT5G61920.5;AT5G61920.6	AT5G61920.1;AT5G61920.2;AT5G61920.3;AT5G61920.4;AT5G61920.5;AT5G61920.6	1.63479	1.63479	0.0263669	0.0188185	12	NaN	NaN	FLX-like protein	1	210.541	3.10541	1h_PiRS_Root	48h_PiRS_Root
1h_PiRS_Root / 48h_NoPi_Shoot	AT1G29050.1	AT1G29050.1	-1.02969	1.02969	0.0263746	0.0188235	16	NaN	NaN	TRICHOME BIREFRINGENCE-LIKE 38	3	-51.0186	0.489814	1h_PiRS_Root	48h_NoPi_Shoot
1h_NoPi_Root / 1h_NoPi_Shoot	AT1G73220.1	AT1G73220.1	0.633748	0.633748	0.0263762	0.0188242	16	NaN	NaN	organic cation/carnitine transporter1	4	55.1591	1.55159	1h_NoPi_Root	1h_NoPi_Shoot
48h_PiRS_Shoot / 48h_NoPi_Shoot	AT2G27900.1;AT2G27900.2	AT2G27900.1;AT2G27900.2	-1.32718	1.32718	0.026396	0.0188365	12	NaN	NaN	coiled-coil protein	2	-60.1454	0.398546	48h_PiRS_Shoot	48h_NoPi_Shoot
48h_NoPi_Root / 48h_PiRS_Root	AT4G31580.1;AT4G31580.2	AT4G31580.1;AT4G31580.2	1.05152	1.05152	0.0263972	0.0188372	14	NaN	NaN	serine/arginine-rich 22	1	107.272	2.07272	48h_NoPi_Root	48h_PiRS_Root
48h_NoPi_Root / 48h_NoPi_Shoot	AT1G11330.1;AT1G11330.2;AT1G11330.3	AT1G11330.1;AT1G11330.2;AT1G11330.3	-2.54584	2.54584	0.0264009	0.0188391	10	NaN	NaN	S-locus lectin protein kinase family protein	1	-82.8752	0.171248	48h_NoPi_Root	48h_NoPi_Shoot
1h_NoPi_Root / 48h_PiRS_Root	AT2G44290.1;AT2G44300.1	AT2G44290.1;AT2G44300.1	0.648732	0.648732	0.02641	0.0188449	16	NaN	NaN	Bifunctional inhibitor/lipid-transfer protein/seed storage 2S albumin superfamily protein	1	56.7789	1.56779	1h_NoPi_Root	48h_PiRS_Root
1h_PiRS_Root / 1h_NoPi_Shoot	AT1G09760.1	AT1G09760.1	1.56445	1.56445	0.0264177	0.0188497	14	NaN	NaN	U2 small nuclear ribonucleoprotein A	2	195.765	2.95765	1h_PiRS_Root	1h_NoPi_Shoot
48h_NoPi_Root / 1h_NoPi_Shoot	AT2G35720.1	AT2G35720.1	-0.963547	0.963547	0.0264247	0.0188538	16	NaN	NaN	DNAJ heat shock N-terminal domain-containing protein	3	-48.7205	0.512795	48h_NoPi_Root	1h_NoPi_Shoot
1h_PiRS_Shoot / 1h_NoPi_Root	AT5G23880.1	AT5G23880.1	-1.04107	1.04107	0.0264348	0.0188603	14	NaN	NaN	cleavage and polyadenylation specificity factor 100	3	-51.4034	0.485966	1h_PiRS_Shoot	1h_NoPi_Root
48h_PiRS_Shoot / 48h_NoPi_Shoot	AT5G12250.1	AT5G12250.1	0.747759	0.747759	0.026441	0.0188639	16	NaN	NaN	beta-6 tubulin	4	67.9182	1.67918	48h_PiRS_Shoot	48h_NoPi_Shoot
48h_NoPi_Root / 48h_PiRS_Shoot	AT3G04940.1;AT3G04940.2	AT3G04940.1;AT3G04940.2	-0.923827	0.923827	0.0264538	0.018872	16	NaN	NaN	cysteine synthase D1	4	-47.2891	0.527109	48h_NoPi_Root	48h_PiRS_Shoot
1h_NoPi_Root / 48h_PiRS_Root	AT3G03950.1;AT3G03950.2;AT3G03950.3	AT3G03950.1;AT3G03950.2;AT3G03950.3	1.12533	1.12533	0.0264559	0.0188729	16	NaN	NaN	evolutionarily conserved C-terminal region 1	1	118.152	2.18152	1h_NoPi_Root	48h_PiRS_Root
1h_NoPi_Shoot / 48h_PiRS_Shoot	AT1G43800.1	AT1G43800.1	-1.01166	1.01166	0.0264617	0.0188765	16	NaN	NaN	Plant stearoyl-acyl-carrier-protein desaturase family protein	6	-50.4025	0.495975	1h_NoPi_Shoot	48h_PiRS_Shoot
48h_PiRS_Root / 48h_NoPi_Shoot	AT1G18580.1	AT1G18580.1	2.04826	2.04826	0.0264668	0.0188796	12	NaN	NaN	galacturonosyltransferase 11	3	313.606	4.13606	48h_PiRS_Root	48h_NoPi_Shoot
1h_PiRS_Shoot / 1h_NoPi_Root	AT5G61810.1;AT5G61810.2	AT5G61810.1;AT5G61810.2	1.03992	1.03992	0.02648	0.0188877	16	NaN	NaN	Mitochondrial substrate carrier family protein	1	105.611	2.05611	1h_PiRS_Shoot	1h_NoPi_Root
48h_PiRS_Root / 48h_NoPi_Shoot	AT2G38390.1	AT2G38390.1	0.739516	0.739516	0.0264809	0.0188881	16	NaN	NaN	Peroxidase superfamily protein	4	66.9615	1.66962	48h_PiRS_Root	48h_NoPi_Shoot
48h_NoPi_Root / 48h_PiRS_Root	AT1G76200.1	AT1G76200.1	-1.07593	1.07593	0.0264928	0.0188957	16	NaN	NaN	NADH dehydrogenase ubiquinone 1 beta subcomplex subunit	2	-52.5636	0.474364	48h_NoPi_Root	48h_PiRS_Root
48h_NoPi_Root / 48h_PiRS_Root	AT2G18630.1;AT2G18630.2	AT2G18630.1;AT2G18630.2	0.760874	0.760874	0.0264951	0.0188971	13	NaN	NaN	transmembrane protein%2C putative (DUF677)	1	69.4517	1.69452	48h_NoPi_Root	48h_PiRS_Root
48h_PiRS_Root / 48h_NoPi_Shoot	AT4G28520.1	AT4G28520.1	-1.44255	1.44255	0.0264996	0.0188998	16	NaN	NaN	cruciferin 3	21	-63.2085	0.367915	48h_PiRS_Root	48h_NoPi_Shoot
1h_NoPi_Root / 48h_NoPi_Shoot	AT1G51650.1	AT1G51650.1	1.11935	1.11935	0.0265042	0.0189029	11	NaN	NaN	ATP synthase epsilon chain	1	117.25	2.1725	1h_NoPi_Root	48h_NoPi_Shoot
1h_PiRS_Shoot / 1h_PiRS_Root	AT1G57770.1	AT1G57770.1	0.934652	0.934652	0.0265077	0.0189045	16	NaN	NaN	FAD/NAD(P)-binding oxidoreductase family protein	5	91.143	1.91143	1h_PiRS_Shoot	1h_PiRS_Root
1h_NoPi_Root / 48h_NoPi_Shoot	AT1G24240.1;AT4G11630.1;AT5G11750.1	AT1G24240.1;AT4G11630.1;AT5G11750.1	1.61	1.61	0.0265077	0.0189045	12	NaN	NaN	Ribosomal protein L19 family protein	3	205.252	3.05252	1h_NoPi_Root	48h_NoPi_Shoot
1h_PiRS_Root / 1h_NoPi_Root	AT1G26550.1	AT1G26550.1	-0.655697	0.655697	0.0265291	0.0189185	16	NaN	NaN	FKBP-like peptidyl-prolyl cis-trans isomerase family protein	2	-36.5231	0.634769	1h_PiRS_Root	1h_NoPi_Root
1h_NoPi_Root / 48h_PiRS_Shoot	AT2G20950.1;AT2G20950.10;AT2G20950.11;AT2G20950.12;AT2G20950.13;AT2G20950.14;AT2G20950.2;AT2G20950.3;AT2G20950.4;AT2G20950.5;AT2G20950.6;AT2G20950.7;AT2G20950.8;AT2G20950.9	AT2G20950.1;AT2G20950.10;AT2G20950.11;AT2G20950.12;AT2G20950.13;AT2G20950.14;AT2G20950.2;AT2G20950.3;AT2G20950.4;AT2G20950.5;AT2G20950.6;AT2G20950.7;AT2G20950.8;AT2G20950.9	-1.13042	1.13042	0.0265304	0.0189188	16	NaN	NaN	phospholipase-like protein (PEARLI 4) family protein	2	-54.3217	0.456783	1h_NoPi_Root	48h_PiRS_Shoot
1h_NoPi_Shoot / 48h_NoPi_Shoot	AT5G13850.1	AT5G13850.1	-1.09988	1.09988	0.0265353	0.0189216	14	NaN	NaN	nascent polypeptide-associated complex subunit alpha-like protein 3	1	-53.3446	0.466554	1h_NoPi_Shoot	48h_NoPi_Shoot
1h_PiRS_Shoot / 48h_NoPi_Shoot	AT4G24510.1	AT4G24510.1	0.620338	0.620338	0.0265393	0.018924	16	NaN	NaN	HXXXD-type acyl-transferase family protein	6	53.7236	1.53724	1h_PiRS_Shoot	48h_NoPi_Shoot
48h_NoPi_Root / 1h_NoPi_Shoot	AT4G15820.1	AT4G15820.1	-0.625039	0.625039	0.0265477	0.0189286	14	NaN	NaN	ABC subfamily C protein	1	-35.1598	0.648402	48h_NoPi_Root	1h_NoPi_Shoot
1h_NoPi_Root / 48h_PiRS_Shoot	AT1G49300.1;AT1G49300.2	AT1G49300.1;AT1G49300.2	-0.802901	0.802901	0.0265501	0.01893	16	NaN	NaN	RAB GTPase homolog G3E	2	-42.6805	0.573195	1h_NoPi_Root	48h_PiRS_Shoot
1h_NoPi_Root / 48h_PiRS_Root	AT3G54300.1;AT3G54300.2;AT3G54300.3	AT3G54300.1;AT3G54300.2;AT3G54300.3	0.629381	0.629381	0.0265533	0.0189319	16	NaN	NaN	vesicle-associated membrane protein 727	2	54.6901	1.5469	1h_NoPi_Root	48h_PiRS_Root
48h_PiRS_Root / 48h_NoPi_Shoot	AT5G56600.1;AT5G56600.2	AT5G56600.1;AT5G56600.2	-0.617843	0.617843	0.0265682	0.0189416	7	NaN	NaN	profilin	1	-34.8355	0.651645	48h_PiRS_Root	48h_NoPi_Shoot
1h_PiRS_Shoot / 1h_NoPi_Shoot	AT2G17800.1;AT2G17800.2;AT3G51290.2;AT3G51300.1;AT4G35950.1	AT2G17800.1;AT2G17800.2;AT3G51290.2;AT3G51300.1;AT4G35950.1	1.20113	1.20113	0.026573	0.0189446	10	NaN	NaN	RAC-like 1;RAC-like 1;pyridoxal-phosphate-dependent serine hydroxymethyltransferase%2C putative (DUF632);RHO-related protein from plants 1;RAC-like 6	1	129.919	2.29919	1h_PiRS_Shoot	1h_NoPi_Shoot
1h_PiRS_Shoot / 1h_PiRS_Root	AT1G13700.1;AT1G13700.2;AT1G13700.3	AT1G13700.1;AT1G13700.2;AT1G13700.3	-0.790084	0.790084	0.0265784	0.0189479	16	NaN	NaN	6-phosphogluconolactonase 1	1	-42.1689	0.578311	1h_PiRS_Shoot	1h_PiRS_Root
1h_PiRS_Shoot / 48h_NoPi_Shoot	AT5G63880.1;AT5G63880.2	AT5G63880.1;AT5G63880.2	-0.656589	0.656589	0.0265844	0.0189518	14	NaN	NaN	SNF7 family protein	1	-36.5624	0.634376	1h_PiRS_Shoot	48h_NoPi_Shoot
1h_PiRS_Shoot / 48h_PiRS_Shoot	AT3G49100.1;AT3G49100.2	AT3G49100.1;AT3G49100.2	-1.12865	1.12865	0.0265853	0.0189522	16	NaN	NaN	Signal recognition particle%2C SRP9/SRP14 subunit	1	-54.2657	0.457343	1h_PiRS_Shoot	48h_PiRS_Shoot
1h_PiRS_Shoot / 1h_PiRS_Root	AT3G04930.1;AT3G04930.2	AT3G04930.1;AT3G04930.2	-1.13939	1.13939	0.0265947	0.018958	16	NaN	NaN	DNA-binding storekeeper protein-related transcriptional regulator	3	-54.6048	0.453952	1h_PiRS_Shoot	1h_PiRS_Root
1h_PiRS_Shoot / 1h_NoPi_Root	AT3G55250.1	AT3G55250.1	4.51576	4.51576	0.0265966	0.0189589	6	NaN	NaN	calcium homeostasis regulator	1	2187.59	22.8759	1h_PiRS_Shoot	1h_NoPi_Root
1h_PiRS_Shoot / 1h_PiRS_Root	AT1G67070.1;AT1G67070.2;AT1G67070.3;AT3G02570.1	AT1G67070.1;AT1G67070.2;AT1G67070.3;AT3G02570.1	0.919809	0.919809	0.0266035	0.0189633	14	NaN	NaN	Mannose-6-phosphate isomerase%2C type I	1	89.1865	1.89186	1h_PiRS_Shoot	1h_PiRS_Root
1h_PiRS_Root / 48h_PiRS_Shoot	AT3G10730.1	AT3G10730.1	1.5245	1.5245	0.0266046	0.0189638	6	NaN	NaN	SAD1/UNC-84 domain protein 2	2	187.687	2.87687	1h_PiRS_Root	48h_PiRS_Shoot
48h_PiRS_Shoot / 48h_NoPi_Shoot	AT3G26740.1	AT3G26740.1	-1.66467	1.66467	0.0266048	0.0189638	15	NaN	NaN	CCR-like protein	1	-68.4583	0.315417	48h_PiRS_Shoot	48h_NoPi_Shoot
1h_PiRS_Root / 1h_NoPi_Root	AT5G02770.1	AT5G02770.1	0.758342	0.758342	0.0266208	0.0189738	13	NaN	NaN	Protein MODIFIER OF SNC1 11	1	69.1546	1.69155	1h_PiRS_Root	1h_NoPi_Root
1h_NoPi_Root / 48h_PiRS_Shoot	AT3G63160.1	AT3G63160.1	-0.885635	0.885635	0.0266231	0.0189752	12	NaN	NaN	outer envelope membrane protein	1	-45.8751	0.541249	1h_NoPi_Root	48h_PiRS_Shoot
48h_PiRS_Shoot / 48h_NoPi_Shoot	AT4G18010.1;AT4G18010.2	AT4G18010.1;AT4G18010.2	-1.57733	1.57733	0.0266283	0.018978	12	NaN	NaN	myo-inositol polyphosphate 5-phosphatase 2	1	-66.4898	0.335102	48h_PiRS_Shoot	48h_NoPi_Shoot
1h_PiRS_Root / 1h_NoPi_Root	AT4G16190.1	AT4G16190.1	-0.957607	0.957607	0.0266343	0.0189816	16	NaN	NaN	Papain family cysteine protease	2	-48.509	0.51491	1h_PiRS_Root	1h_NoPi_Root
1h_NoPi_Shoot / 48h_NoPi_Shoot	AT2G26430.1	AT2G26430.1	0.583138	0.583138	0.0266352	0.018982	11	NaN	NaN	arginine-rich cyclin 1	4	49.8105	1.4981	1h_NoPi_Shoot	48h_NoPi_Shoot
1h_PiRS_Root / 48h_PiRS_Shoot	AT1G14900.1	AT1G14900.1	0.601659	0.601659	0.0266381	0.0189836	15	NaN	NaN	high mobility group A	1	51.746	1.51746	1h_PiRS_Root	48h_PiRS_Shoot
1h_PiRS_Root / 1h_NoPi_Shoot	AT2G37680.1;AT2G37680.2	AT2G37680.1;AT2G37680.2	-1.09098	1.09098	0.0266406	0.0189852	14	NaN	NaN	glucose-induced degradation-like protein	2	-53.0559	0.469441	1h_PiRS_Root	1h_NoPi_Shoot
1h_NoPi_Root / 48h_NoPi_Shoot	AT4G00026.1	AT4G00026.1	2.64029	2.64029	0.0266517	0.0189923	14	NaN	NaN	import inner membrane translocase subunit	1	523.457	6.23457	1h_NoPi_Root	48h_NoPi_Shoot
1h_NoPi_Shoot / 48h_PiRS_Shoot	AT1G56145.1;AT1G56145.2	AT1G56145.1;AT1G56145.2	0.841888	0.841888	0.0266529	0.018993	16	NaN	NaN	Leucine-rich repeat transmembrane protein kinase	5	79.2395	1.79239	1h_NoPi_Shoot	48h_PiRS_Shoot
48h_NoPi_Root / 48h_NoPi_Shoot	AT3G19930.1;AT3G19930.2	AT3G19930.1;AT3G19930.2	-0.73085	0.73085	0.0266556	0.0189947	16	NaN	NaN	sugar transporter 4	2	-39.7451	0.602549	48h_NoPi_Root	48h_NoPi_Shoot
48h_NoPi_Root / 48h_PiRS_Shoot	AT1G05850.1;AT1G05850.2	AT1G05850.1;AT1G05850.2	-0.702983	0.702983	0.0266572	0.0189956	16	NaN	NaN	Chitinase family protein	3	-38.5699	0.614301	48h_NoPi_Root	48h_PiRS_Shoot
1h_NoPi_Root / 48h_NoPi_Shoot	AT1G04440.1	AT1G04440.1	2.32388	2.32388	0.0266588	0.0189965	14	NaN	NaN	casein kinase like 13	3	400.677	5.00677	1h_NoPi_Root	48h_NoPi_Shoot
1h_PiRS_Shoot / 1h_PiRS_Root	AT5G57350.1;AT5G57350.2;AT5G57350.4	AT5G57350.1;AT5G57350.2;AT5G57350.4	-0.84932	0.84932	0.0266724	0.0190053	16	NaN	NaN	H[+]-ATPase 3	9	-44.4954	0.555046	1h_PiRS_Shoot	1h_PiRS_Root
1h_PiRS_Shoot / 48h_NoPi_Shoot	AT1G09490.1;AT1G09490.2	AT1G09490.1;AT1G09490.2	-0.63495	0.63495	0.0266732	0.0190056	16	NaN	NaN	NAD(P)-binding Rossmann-fold superfamily protein	3	-35.6037	0.643963	1h_PiRS_Shoot	48h_NoPi_Shoot
1h_PiRS_Root / 48h_PiRS_Shoot	AT3G45600.1	AT3G45600.1	1.01673	1.01673	0.0266762	0.0190071	16	NaN	NaN	tetraspanin3	5	102.333	2.02333	1h_PiRS_Root	48h_PiRS_Shoot
48h_PiRS_Shoot / 48h_NoPi_Shoot	AT5G65840.1	AT5G65840.1	-1.33269	1.33269	0.0266763	0.0190071	8	NaN	NaN	Thioredoxin superfamily protein	1	-60.2973	0.397027	48h_PiRS_Shoot	48h_NoPi_Shoot
1h_NoPi_Shoot / 48h_PiRS_Shoot	AT4G24270.1;AT4G24270.2;AT4G24270.3;AT4G24270.4	AT4G24270.1;AT4G24270.2;AT4G24270.3;AT4G24270.4	0.887351	0.887351	0.0266834	0.0190111	16	NaN	NaN	EMBRYO DEFECTIVE 140	4	84.9777	1.84978	1h_NoPi_Shoot	48h_PiRS_Shoot
1h_PiRS_Shoot / 1h_PiRS_Root	AT1G06780.1;AT1G06780.2;AT2G30575.1	AT1G06780.1;AT1G06780.2;AT2G30575.1	-0.964746	0.964746	0.0266853	0.0190122	16	NaN	NaN	galacturonosyltransferase 6;galacturonosyltransferase 6;los glycosyltransferase 5	1	-48.7631	0.512369	1h_PiRS_Shoot	1h_PiRS_Root
1h_NoPi_Shoot / 48h_PiRS_Shoot	AT5G15780.1	AT5G15780.1	-1.49508	1.49508	0.026695	0.0190184	16	NaN	NaN	Pollen Ole e 1 allergen and extensin family protein	1	-64.5239	0.354761	1h_NoPi_Shoot	48h_PiRS_Shoot
1h_PiRS_Shoot / 48h_NoPi_Root	AT4G15000.1;AT4G15000.2	AT4G15000.1;AT4G15000.2	-0.593972	0.593972	0.0266996	0.0190214	16	NaN	NaN	Ribosomal L27e protein family	2	-33.7483	0.662517	1h_PiRS_Shoot	48h_NoPi_Root
48h_NoPi_Root / 1h_NoPi_Shoot	AT5G24770.1	AT5G24770.1	-1.1518	1.1518	0.0267049	0.0190249	16	NaN	NaN	vegetative storage protein 2	2	-54.9936	0.450064	48h_NoPi_Root	1h_NoPi_Shoot
1h_NoPi_Root / 48h_PiRS_Root	AT5G57120.1;AT5G57120.2	AT5G57120.1;AT5G57120.2	-1.3773	1.3773	0.0267081	0.019027	14	NaN	NaN	nucleolar/coiled-body phosphoprotein	1	-61.5062	0.384938	1h_NoPi_Root	48h_PiRS_Root
1h_NoPi_Root / 48h_PiRS_Shoot	AT5G13800.1;AT5G13800.2;AT5G13800.3;AT5G13800.4	AT5G13800.1;AT5G13800.2;AT5G13800.3;AT5G13800.4	-1.30634	1.30634	0.0267092	0.0190275	10	NaN	NaN	pheophytinase	1	-59.5655	0.404345	1h_NoPi_Root	48h_PiRS_Shoot
48h_NoPi_Root / 1h_NoPi_Root	AT3G52580.1	AT3G52580.1	0.674195	0.674195	0.0267144	0.0190305	16	NaN	NaN	Ribosomal protein S11 family protein	1	59.5706	1.59571	48h_NoPi_Root	1h_NoPi_Root
1h_NoPi_Shoot / 48h_PiRS_Shoot	AT1G55510.1;AT3G13450.1	AT1G55510.1;AT3G13450.1	-4.9876	4.9876	0.0267188	0.0190332	8	NaN	NaN	branched-chain alpha-keto acid decarboxylase E1 beta subunit;Transketolase family protein	1	-96.848	0.0315197	1h_NoPi_Shoot	48h_PiRS_Shoot
48h_NoPi_Root / 1h_NoPi_Root	AT2G14610.1	AT2G14610.1	0.955811	0.955811	0.0267306	0.0190407	13	NaN	NaN	pathogenesis-related protein 1	1	93.9669	1.93967	48h_NoPi_Root	1h_NoPi_Root
1h_PiRS_Shoot / 1h_NoPi_Shoot	AT1G18480.1	AT1G18480.1	0.902983	0.902983	0.0267324	0.0190417	14	NaN	NaN	Calcineurin-like metallo-phosphoesterase superfamily protein	3	86.9929	1.86993	1h_PiRS_Shoot	1h_NoPi_Shoot
48h_PiRS_Root / 48h_NoPi_Shoot	AT2G35100.1	AT2G35100.1	-1.22447	1.22447	0.0267338	0.0190423	16	NaN	NaN	Exostosin family protein	2	-57.2045	0.427955	48h_PiRS_Root	48h_NoPi_Shoot
48h_NoPi_Root / 48h_NoPi_Shoot	AT2G46100.1;AT2G46100.2	AT2G46100.1;AT2G46100.2	-2.07767	2.07767	0.0267337	0.0190423	14	NaN	NaN	Nuclear transport factor 2 (NTF2) family protein	1	-76.3103	0.236897	48h_NoPi_Root	48h_NoPi_Shoot
1h_NoPi_Root / 1h_NoPi_Shoot	AT3G27390.1;AT3G27390.2	AT3G27390.1;AT3G27390.2	-1.71712	1.71712	0.0267588	0.0190566	10	NaN	NaN	transmembrane protein	1	-69.5844	0.304156	1h_NoPi_Root	1h_NoPi_Shoot
1h_PiRS_Root / 48h_PiRS_Root	AT3G15690.2	AT3G15690.2	0.839922	0.839922	0.0267609	0.0190576	16	NaN	NaN	Single hybrid motif superfamily protein	1	78.9954	1.78995	1h_PiRS_Root	48h_PiRS_Root
1h_NoPi_Root / 48h_PiRS_Shoot	AT5G62810.1	AT5G62810.1	-1.23729	1.23729	0.0267665	0.019061	16	NaN	NaN	peroxin 14	3	-57.583	0.42417	1h_NoPi_Root	48h_PiRS_Shoot
48h_NoPi_Root / 1h_NoPi_Shoot	AT4G17770.1;AT4G17770.2	AT4G17770.1;AT4G17770.2	-0.595806	0.595806	0.0267675	0.0190614	16	NaN	NaN	trehalose phosphatase/synthase 5	3	-33.8325	0.661675	48h_NoPi_Root	1h_NoPi_Shoot
1h_PiRS_Shoot / 48h_PiRS_Shoot	AT3G11270.1	AT3G11270.1	0.744701	0.744701	0.0267683	0.0190615	14	NaN	NaN	Mov34/MPN/PAD-1 family protein	2	67.5627	1.67563	1h_PiRS_Shoot	48h_PiRS_Shoot
48h_NoPi_Root / 48h_NoPi_Shoot	AT5G14930.2	AT5G14930.2	-1.47377	1.47377	0.026768	0.0190615	16	NaN	NaN	senescence-associated gene 101	2	-63.9959	0.360041	48h_NoPi_Root	48h_NoPi_Shoot
48h_PiRS_Shoot / 48h_NoPi_Shoot	AT1G26640.1	AT1G26640.1	-0.916574	0.916574	0.02677	0.0190623	16	NaN	NaN	Amino acid kinase family protein	6	-47.0234	0.529766	48h_PiRS_Shoot	48h_NoPi_Shoot
1h_NoPi_Shoot / 48h_PiRS_Shoot	AT1G02910.1;AT1G02910.2	AT1G02910.1;AT1G02910.2	-1.18101	1.18101	0.026788	0.0190739	16	NaN	NaN	tetratricopeptide repeat (TPR)-containing protein	2	-55.8957	0.441043	1h_NoPi_Shoot	48h_PiRS_Shoot
48h_NoPi_Root / 1h_PiRS_Root	AT3G55460.1	AT3G55460.1	0.607452	0.607452	0.0267907	0.0190756	16	NaN	NaN	SC35-like splicing factor 30	3	52.3566	1.52357	48h_NoPi_Root	1h_PiRS_Root
48h_NoPi_Root / 48h_PiRS_Root	AT1G80310.1	AT1G80310.1	0.655023	0.655023	0.0267962	0.0190789	14	NaN	NaN	sulfate transmembrane transporter	2	57.4642	1.57464	48h_NoPi_Root	48h_PiRS_Root
48h_PiRS_Root / 48h_PiRS_Shoot	AT1G09480.1;AT1G09480.2;AT1G09510.1	AT1G09480.1;AT1G09480.2;AT1G09510.1	2.0159	2.0159	0.0267987	0.0190804	12	NaN	NaN	NAD(P)-binding Rossmann-fold superfamily protein	1	304.433	4.04433	48h_PiRS_Root	48h_PiRS_Shoot
48h_NoPi_Root / 48h_NoPi_Shoot	AT3G22990.1	AT3G22990.1	1.42124	1.42124	0.0268144	0.0190911	14	NaN	NaN	ARM repeat superfamily protein	1	167.815	2.67815	48h_NoPi_Root	48h_NoPi_Shoot
1h_PiRS_Root / 48h_NoPi_Shoot	AT1G61850.2	AT1G61850.2	1.75088	1.75088	0.0268161	0.019092	12	NaN	NaN	phospholipase A I-like protein	2	236.563	3.36563	1h_PiRS_Root	48h_NoPi_Shoot
48h_PiRS_Root / 48h_PiRS_Shoot	AT4G16630.1	AT4G16630.1	-0.739096	0.739096	0.0268174	0.0190928	16	NaN	NaN	DEA(D/H)-box RNA helicase family protein	2	-40.0885	0.599115	48h_PiRS_Root	48h_PiRS_Shoot
1h_PiRS_Shoot / 48h_NoPi_Shoot	AT2G27370.1	AT2G27370.1	-3.4287	3.4287	0.0268217	0.0190953	8	NaN	NaN	Uncharacterized protein family (UPF0497)	3	-90.7133	0.0928667	1h_PiRS_Shoot	48h_NoPi_Shoot
1h_PiRS_Shoot / 48h_PiRS_Root	AT5G22790.1	AT5G22790.1	-0.745458	0.745458	0.0268237	0.0190963	14	NaN	NaN	reticulata-related 1	1	-40.3521	0.596479	1h_PiRS_Shoot	48h_PiRS_Root
1h_PiRS_Shoot / 1h_PiRS_Root	AT3G55290.1;AT3G55290.2	AT3G55290.1;AT3G55290.2	-0.612557	0.612557	0.0268345	0.019103	16	NaN	NaN	NAD(P)-binding Rossmann-fold superfamily protein	3	-34.5963	0.654037	1h_PiRS_Shoot	1h_PiRS_Root
1h_NoPi_Root / 48h_PiRS_Root	AT5G13800.1;AT5G13800.2;AT5G13800.3;AT5G13800.4	AT5G13800.1;AT5G13800.2;AT5G13800.3;AT5G13800.4	1.37998	1.37998	0.0268464	0.0191104	10	NaN	NaN	pheophytinase	1	160.265	2.60265	1h_NoPi_Root	48h_PiRS_Root
1h_NoPi_Root / 48h_NoPi_Shoot	AT2G34590.1	AT2G34590.1	0.602614	0.602614	0.0268477	0.0191109	16	NaN	NaN	Transketolase family protein	1	51.8466	1.51847	1h_NoPi_Root	48h_NoPi_Shoot
1h_PiRS_Shoot / 1h_PiRS_Root	AT5G51880.1	AT5G51880.1	2.98737	2.98737	0.0268485	0.0191112	14	NaN	NaN	2-oxoglutarate (2OG) and Fe(II)-dependent oxygenase superfamily protein	1	693.029	7.93029	1h_PiRS_Shoot	1h_PiRS_Root
1h_PiRS_Shoot / 1h_NoPi_Shoot	AT1G51350.1	AT1G51350.1	10.0336	10.0336	0.0268645	0.0191214	8	NaN	NaN	ARM repeat superfamily protein	1	104710	1048.1	1h_PiRS_Shoot	1h_NoPi_Shoot
1h_PiRS_Shoot / 48h_NoPi_Root	AT5G51120.1	AT5G51120.1	-0.713782	0.713782	0.026866	0.0191217	16	NaN	NaN	polyadenylate-binding protein 1	3	-39.028	0.60972	1h_PiRS_Shoot	48h_NoPi_Root
1h_NoPi_Shoot / 48h_PiRS_Shoot	AT2G05380.1;AT2G05380.2;AT2G05380.3	AT2G05380.1;AT2G05380.2;AT2G05380.3	1.27627	1.27627	0.0268695	0.019124	15	NaN	NaN	glycine-rich protein 3 short isoform	2	142.213	2.42213	1h_NoPi_Shoot	48h_PiRS_Shoot
1h_PiRS_Shoot / 48h_PiRS_Shoot	AT2G31360.1;AT2G31360.2	AT2G31360.1;AT2G31360.2	1.57731	1.57731	0.0268769	0.0191281	16	NaN	NaN	16	2	198.414	2.98414	1h_PiRS_Shoot	48h_PiRS_Shoot
1h_PiRS_Shoot / 48h_NoPi_Root	AT1G51390.1	AT1G51390.1	-0.737227	0.737227	0.0268867	0.0191344	16	NaN	NaN	NFU domain protein 5	2	-40.0109	0.599891	1h_PiRS_Shoot	48h_NoPi_Root
48h_NoPi_Root / 48h_NoPi_Shoot	AT5G40810.1;AT5G40810.2	AT5G40810.1;AT5G40810.2	0.927395	0.927395	0.026889	0.0191358	16	NaN	NaN	Cytochrome C1 family	3	90.1839	1.90184	48h_NoPi_Root	48h_NoPi_Shoot
1h_NoPi_Root / 1h_NoPi_Shoot	AT3G03950.1;AT3G03950.2;AT3G03950.3	AT3G03950.1;AT3G03950.2;AT3G03950.3	1.3214	1.3214	0.0268913	0.0191372	16	NaN	NaN	evolutionarily conserved C-terminal region 1	1	149.909	2.49909	1h_NoPi_Root	1h_NoPi_Shoot
1h_NoPi_Shoot / 48h_NoPi_Shoot	AT4G15093.1	AT4G15093.1	0.718458	0.718458	0.0268952	0.0191395	16	NaN	NaN	catalytic LigB subunit of aromatic ring-opening dioxygenase family	7	64.5423	1.64542	1h_NoPi_Shoot	48h_NoPi_Shoot
1h_PiRS_Shoot / 1h_NoPi_Shoot	AT1G52330.1;AT1G52330.2	AT1G52330.1;AT1G52330.2	-0.628598	0.628598	0.0269022	0.019144	8	NaN	NaN	Late embryogenesis abundant (LEA) hydroxyproline-rich glycoprotein family	1	-35.3195	0.646805	1h_PiRS_Shoot	1h_NoPi_Shoot
48h_NoPi_Root / 1h_NoPi_Root	AT2G46260.1;AT3G61600.1;AT3G61600.2	AT2G46260.1;AT3G61600.1;AT3G61600.2	0.647541	0.647541	0.0269031	0.0191442	16	NaN	NaN	BTB/POZ/Kelch-associated protein;POZ/BTB containin G-protein 1;POZ/BTB containin G-protein 1	1	56.6496	1.5665	48h_NoPi_Root	1h_NoPi_Root
1h_NoPi_Shoot / 48h_NoPi_Shoot	AT5G65940.1;AT5G65940.2;AT5G65940.3;AT5G65940.4	AT5G65940.1;AT5G65940.2;AT5G65940.3;AT5G65940.4	0.651966	0.651966	0.0269189	0.0191534	16	NaN	NaN	beta-hydroxyisobutyryl-CoA hydrolase 1	4	57.1308	1.57131	1h_NoPi_Shoot	48h_NoPi_Shoot
48h_NoPi_Root / 48h_NoPi_Shoot	AT1G22710.1	AT1G22710.1	-1.06144	1.06144	0.0269234	0.0191559	16	NaN	NaN	sucrose-proton symporter 2	2	-52.0847	0.479153	48h_NoPi_Root	48h_NoPi_Shoot
48h_NoPi_Root / 1h_NoPi_Root	AT1G21370.1;AT1G21370.2	AT1G21370.1;AT1G21370.2	-0.907539	0.907539	0.026925	0.0191564	14	NaN	NaN	transmembrane protein	1	-46.6906	0.533094	48h_NoPi_Root	1h_NoPi_Root
48h_NoPi_Root / 1h_PiRS_Root	AT5G35080.1	AT5G35080.1	-0.630378	0.630378	0.0269252	0.0191564	16	NaN	NaN	ER lectin-like protein	2	-35.3993	0.646007	48h_NoPi_Root	1h_PiRS_Root
1h_PiRS_Shoot / 1h_PiRS_Root	AT4G04960.1;AT4G04960.2	AT4G04960.1;AT4G04960.2	3.30752	3.30752	0.0269264	0.019157	12	NaN	NaN	Concanavalin A-like lectin protein kinase family protein	1	890.062	9.90062	1h_PiRS_Shoot	1h_PiRS_Root
48h_PiRS_Root / 48h_PiRS_Shoot	AT2G43510.1	AT2G43510.1	-1.38725	1.38725	0.0269305	0.0191595	10	NaN	NaN	trypsin inhibitor protein 1	1	-61.7706	0.382294	48h_PiRS_Root	48h_PiRS_Shoot
1h_PiRS_Shoot / 1h_PiRS_Root	AT5G58970.1;AT5G58970.2	AT5G58970.1;AT5G58970.2	0.878302	0.878302	0.0269316	0.0191601	16	NaN	NaN	uncoupling protein 2	2	83.821	1.83821	1h_PiRS_Shoot	1h_PiRS_Root
1h_PiRS_Root / 48h_NoPi_Shoot	AT4G25240.1;AT4G25240.2	AT4G25240.1;AT4G25240.2	1.02417	1.02417	0.0269371	0.0191635	12	NaN	NaN	SKU5 similar 1	1	103.379	2.03379	1h_PiRS_Root	48h_NoPi_Shoot
1h_PiRS_Root / 48h_PiRS_Shoot	AT2G22795.1;AT2G22795.2;AT2G22795.3	AT2G22795.1;AT2G22795.2;AT2G22795.3	-1.67453	1.67453	0.0269467	0.019169	16	NaN	NaN	hypothetical protein	3	-68.6732	0.313268	1h_PiRS_Root	48h_PiRS_Shoot
1h_PiRS_Shoot / 1h_PiRS_Root	AT1G03030.1	AT1G03030.1	1.0622	1.0622	0.0269478	0.0191692	16	NaN	NaN	P-loop containing nucleoside triphosphate hydrolases superfamily protein	2	108.811	2.08811	1h_PiRS_Shoot	1h_PiRS_Root
1h_PiRS_Shoot / 48h_PiRS_Shoot	AT3G44890.1	AT3G44890.1	-1.27834	1.27834	0.0269481	0.0191692	16	NaN	NaN	ribosomal protein L9	6	-58.773	0.41227	1h_PiRS_Shoot	48h_PiRS_Shoot
48h_NoPi_Root / 1h_NoPi_Shoot	AT5G58270.1	AT5G58270.1	-2.24063	2.24063	0.0269495	0.01917	16	NaN	NaN	ABC transporter of the mitochondrion 3	3	-78.8407	0.211593	48h_NoPi_Root	1h_NoPi_Shoot
48h_PiRS_Shoot / 48h_NoPi_Shoot	ATCG00650.1	ATCG00650.1	1.64253	1.64253	0.0269534	0.0191718	16	NaN	NaN	ribosomal protein S18	2	212.212	3.12212	48h_PiRS_Shoot	48h_NoPi_Shoot
1h_NoPi_Shoot / 48h_NoPi_Shoot	AT5G65225.1	AT5G65225.1	-1.07612	1.07612	0.0269648	0.0191788	16	NaN	NaN	hypothetical protein	1	-52.5697	0.474303	1h_NoPi_Shoot	48h_NoPi_Shoot
48h_NoPi_Root / 48h_PiRS_Shoot	AT4G27150.1;AT4G27160.1	AT4G27150.1;AT4G27160.1	-0.785861	0.785861	0.0269675	0.01918	16	NaN	NaN	seed storage albumin 2;seed storage albumin 3	3	-41.9994	0.580006	48h_NoPi_Root	48h_PiRS_Shoot
1h_PiRS_Shoot / 1h_NoPi_Root	AT1G80910.1	AT1G80910.1	-0.662832	0.662832	0.0269714	0.0191821	16	NaN	NaN	vacuolar fusion CCZ1-like protein (DUF1712)	2	-36.8363	0.631637	1h_PiRS_Shoot	1h_NoPi_Root
1h_PiRS_Shoot / 48h_NoPi_Root	AT1G27752.1	AT1G27752.1	-0.853522	0.853522	0.0269781	0.0191864	16	NaN	NaN	Ubiquitin system component Cue protein	3	-44.6568	0.553432	1h_PiRS_Shoot	48h_NoPi_Root
1h_PiRS_Shoot / 48h_PiRS_Shoot	AT4G21110.1;AT4G21110.2	AT4G21110.1;AT4G21110.2	-0.808261	0.808261	0.026986	0.0191913	16	NaN	NaN	G10 family protein	3	-42.893	0.57107	1h_PiRS_Shoot	48h_PiRS_Shoot
1h_PiRS_Root / 48h_PiRS_Shoot	AT4G35380.1	AT4G35380.1	1.83084	1.83084	0.0270175	0.0192107	14	NaN	NaN	SEC7-like guanine nucleotide exchange family protein	4	255.745	3.55745	1h_PiRS_Root	48h_PiRS_Shoot
48h_PiRS_Shoot / 48h_NoPi_Shoot	AT5G63260.1;AT5G63260.2	AT5G63260.1;AT5G63260.2	-0.702013	0.702013	0.0270178	0.0192107	15	NaN	NaN	Zinc finger C-x8-C-x5-C-x3-H type family protein	2	-38.5286	0.614714	48h_PiRS_Shoot	48h_NoPi_Shoot
48h_PiRS_Root / 48h_PiRS_Shoot	AT5G14580.1	AT5G14580.1	1.04892	1.04892	0.0270199	0.0192119	15	NaN	NaN	polyribonucleotide nucleotidyltransferase	3	106.898	2.06898	48h_PiRS_Root	48h_PiRS_Shoot
1h_NoPi_Shoot / 48h_PiRS_Root	AT1G72520.1	AT1G72520.1	1.93206	1.93206	0.0270242	0.0192143	7	NaN	NaN	PLAT/LH2 domain-containing lipoxygenase family protein	2	281.599	3.81599	1h_NoPi_Shoot	48h_PiRS_Root
48h_PiRS_Shoot / 48h_NoPi_Shoot	AT3G28450.1	AT3G28450.1	-0.798555	0.798555	0.0270272	0.0192156	16	NaN	NaN	Leucine-rich repeat protein kinase family protein	4	-42.5075	0.574925	48h_PiRS_Shoot	48h_NoPi_Shoot
1h_PiRS_Shoot / 1h_PiRS_Root	AT1G11590.1;AT3G27980.1	AT1G11590.1;AT3G27980.1	4.27845	4.27845	0.0270333	0.0192196	12	NaN	NaN	Plant invertase/pectin methylesterase inhibitor superfamily	1	1840.62	19.4062	1h_PiRS_Shoot	1h_PiRS_Root
48h_NoPi_Root / 48h_PiRS_Root	AT5G05590.1	AT5G05590.1	0.951057	0.951057	0.0270382	0.0192226	10	NaN	NaN	phosphoribosylanthranilate isomerase 2	2	93.3289	1.93329	48h_NoPi_Root	48h_PiRS_Root
48h_NoPi_Root / 48h_NoPi_Shoot	AT1G04440.1	AT1G04440.1	2.23102	2.23102	0.0270402	0.0192233	14	NaN	NaN	casein kinase like 13	3	369.467	4.69467	48h_NoPi_Root	48h_NoPi_Shoot
1h_NoPi_Root / 48h_NoPi_Shoot	AT1G69250.1	AT1G69250.1	-2.86314	2.86314	0.0270408	0.0192234	16	NaN	NaN	Nuclear transport factor 2 (NTF2) family protein with RNA binding (RRM-RBD-RNP motifs) domain-containing protein	3	-86.2561	0.137439	1h_NoPi_Root	48h_NoPi_Shoot
1h_PiRS_Root / 48h_NoPi_Shoot	AT4G38240.1;AT4G38240.2;AT4G38240.3	AT4G38240.1;AT4G38240.2;AT4G38240.3	0.787826	0.787826	0.027041	0.0192234	16	NaN	NaN	alpha-1%2C3-mannosyl-glycoprotein beta-1%2C2-N-acetylglucosaminyltransferase	7	72.6471	1.72647	1h_PiRS_Root	48h_NoPi_Shoot
48h_NoPi_Root / 48h_PiRS_Root	AT1G45015.1;AT1G45015.2	AT1G45015.1;AT1G45015.2	-1.21566	1.21566	0.0270416	0.0192236	16	NaN	NaN	MD-2-related lipid recognition domain-containing protein	2	-56.9423	0.430577	48h_NoPi_Root	48h_PiRS_Root
1h_PiRS_Root / 1h_NoPi_Shoot	AT1G53440.1	AT1G53440.1	-1.01992	1.01992	0.0270504	0.0192277	16	NaN	NaN	Leucine-rich repeat transmembrane protein kinase	4	-50.6858	0.493142	1h_PiRS_Root	1h_NoPi_Shoot
48h_NoPi_Root / 1h_NoPi_Shoot	AT2G20050.1;AT2G20050.2	AT2G20050.1;AT2G20050.2	-0.598907	0.598907	0.0270646	0.0192367	16	NaN	NaN	protein phosphatase 2C and cyclic nucleotide-binding/kinase domain-containing protein	4	-33.9746	0.660254	48h_NoPi_Root	1h_NoPi_Shoot
48h_NoPi_Root / 48h_PiRS_Root	AT5G39790.1;AT5G39790.2;AT5G39790.3	AT5G39790.1;AT5G39790.2;AT5G39790.3	-1.04163	1.04163	0.0270691	0.0192392	14	NaN	NaN	PROTEIN TARGETING TO STARCH (PTST)	1	-51.4222	0.485778	48h_NoPi_Root	48h_PiRS_Root
1h_PiRS_Shoot / 48h_NoPi_Root	AT5G64400.1	AT5G64400.1	0.838752	0.838752	0.0270847	0.0192491	14	NaN	NaN	CHCH domain protein	1	78.8502	1.7885	1h_PiRS_Shoot	48h_NoPi_Root
1h_PiRS_Shoot / 48h_NoPi_Root	AT5G05740.1;AT5G05740.2;AT5G05740.3	AT5G05740.1;AT5G05740.2;AT5G05740.3	2.88069	2.88069	0.0270855	0.0192495	14	NaN	NaN	ethylene-dependent gravitropism-deficient and yellow-green-like 2	3	636.503	7.36503	1h_PiRS_Shoot	48h_NoPi_Root
1h_NoPi_Shoot / 48h_NoPi_Shoot	AT5G53970.1	AT5G53970.1	-1.16105	1.16105	0.0270878	0.0192509	16	NaN	NaN	Tyrosine transaminase family protein	1	-55.2812	0.447188	1h_NoPi_Shoot	48h_NoPi_Shoot
1h_PiRS_Root / 48h_NoPi_Shoot	AT4G33460.1	AT4G33460.1	-2.40381	2.40381	0.0270923	0.0192534	6	NaN	NaN	ABC transporter family protein	1	-81.1035	0.188965	1h_PiRS_Root	48h_NoPi_Shoot
1h_PiRS_Root / 48h_NoPi_Shoot	AT5G66470.1;AT5G66470.2	AT5G66470.1;AT5G66470.2	-4.41521	4.41521	0.0270956	0.0192554	6	NaN	NaN	GTP-binding protein Era-like protein	2	-95.3131	0.0468694	1h_PiRS_Root	48h_NoPi_Shoot
1h_PiRS_Root / 48h_PiRS_Root	AT3G05100.1	AT3G05100.1	-1.26633	1.26633	0.0271109	0.0192645	16	NaN	NaN	S-adenosyl-L-methionine-dependent methyltransferases superfamily protein	1	-58.4284	0.415716	1h_PiRS_Root	48h_PiRS_Root
1h_PiRS_Shoot / 1h_NoPi_Shoot	AT5G23220.1	AT5G23220.1	2.05753	2.05753	0.027111	0.0192645	8	NaN	NaN	nicotinamidase 3	2	316.273	4.16273	1h_PiRS_Shoot	1h_NoPi_Shoot
1h_PiRS_Shoot / 48h_PiRS_Shoot	ATCG00710.1	ATCG00710.1	1.21645	1.21645	0.0271294	0.0192762	16	NaN	NaN	photosystem II reaction center protein H	3	132.375	2.32375	1h_PiRS_Shoot	48h_PiRS_Shoot
1h_NoPi_Shoot / 48h_NoPi_Shoot	AT2G18690.1	AT2G18690.1	0.586794	0.586794	0.0271326	0.019278	16	NaN	NaN	transmembrane protein	2	50.1905	1.50191	1h_NoPi_Shoot	48h_NoPi_Shoot
1h_NoPi_Shoot / 48h_PiRS_Root	AT5G18550.1;AT5G18550.2;AT5G18550.4	AT5G18550.1;AT5G18550.2;AT5G18550.4	1.33586	1.33586	0.027135	0.0192794	14	NaN	NaN	Zinc finger C-x8-C-x5-C-x3-H type family protein	2	152.427	2.52427	1h_NoPi_Shoot	48h_PiRS_Root
1h_NoPi_Shoot / 48h_PiRS_Shoot	AT5G04440.1;AT5G04440.2	AT5G04440.1;AT5G04440.2	-1.92792	1.92792	0.0271383	0.0192808	12	NaN	NaN	RAP release 2%2C galactose-binding-like domain protein%2C putative (DUF1997)	1	-73.7193	0.262807	1h_NoPi_Shoot	48h_PiRS_Shoot
1h_NoPi_Root / 48h_NoPi_Shoot	AT1G60440.1;AT1G60440.2;AT1G60440.3	AT1G60440.1;AT1G60440.2;AT1G60440.3	-1.17826	1.17826	0.0271449	0.0192851	14	NaN	NaN	pantothenate kinase 1	1	-55.8116	0.441884	1h_NoPi_Root	48h_NoPi_Shoot
1h_NoPi_Shoot / 48h_PiRS_Root	AT1G64990.1;AT1G64990.2;AT4G27630.1;AT4G27630.2;AT4G27630.3;AT4G27630.6	AT1G64990.1;AT1G64990.2;AT4G27630.1;AT4G27630.2;AT4G27630.3;AT4G27630.6	0.617707	0.617707	0.0271498	0.0192879	16	NaN	NaN	GPCR-type G protein 1;GPCR-type G protein 1;GPCR-type G protein 2;GPCR-type G protein 2;GPCR-type G protein 2;GPCR-type G protein 2	2	53.4435	1.53443	1h_NoPi_Shoot	48h_PiRS_Root
1h_PiRS_Shoot / 1h_NoPi_Root	AT4G28880.1;AT4G28880.2;AT4G28880.3;AT4G28880.4	AT4G28880.1;AT4G28880.2;AT4G28880.3;AT4G28880.4	0.849505	0.849505	0.0271561	0.0192921	11	NaN	NaN	casein kinase I-like 3	1	80.1882	1.80188	1h_PiRS_Shoot	1h_NoPi_Root
1h_PiRS_Root / 1h_NoPi_Shoot	AT4G21160.1;AT4G21160.2;AT4G21160.3;AT4G21160.4	AT4G21160.1;AT4G21160.2;AT4G21160.3;AT4G21160.4	-0.912251	0.912251	0.0271662	0.0192981	16	NaN	NaN	Calcium-dependent ARF-type GTPase activating protein family	3	-46.8644	0.531356	1h_PiRS_Root	1h_NoPi_Shoot
1h_PiRS_Shoot / 1h_NoPi_Root	AT5G41870.1	AT5G41870.1	2.06154	2.06154	0.0271794	0.0193063	14	NaN	NaN	Pectin lyase-like superfamily protein	1	317.431	4.17431	1h_PiRS_Shoot	1h_NoPi_Root
1h_PiRS_Shoot / 1h_NoPi_Root	AT5G05860.1	AT5G05860.1	1.63345	1.63345	0.0271814	0.0193075	15	NaN	NaN	UDP-glucosyl transferase 76C2	1	210.255	3.10255	1h_PiRS_Shoot	1h_NoPi_Root
1h_PiRS_Root / 48h_PiRS_Root	AT5G14060.1;AT5G14060.2	AT5G14060.1;AT5G14060.2	0.759969	0.759969	0.0271825	0.019308	16	NaN	NaN	Aspartate kinase family protein	4	69.3455	1.69345	1h_PiRS_Root	48h_PiRS_Root
1h_PiRS_Shoot / 48h_PiRS_Root	AT5G27720.1	AT5G27720.1	-0.823265	0.823265	0.0271853	0.0193096	16	NaN	NaN	Small nuclear ribonucleoprotein family protein	2	-43.4839	0.565161	1h_PiRS_Shoot	48h_PiRS_Root
1h_PiRS_Root / 48h_NoPi_Shoot	AT5G43430.1;AT5G43430.4	AT5G43430.1;AT5G43430.4	-0.904576	0.904576	0.0272066	0.019323	16	NaN	NaN	electron transfer flavoprotein beta	5	-46.581	0.53419	1h_PiRS_Root	48h_NoPi_Shoot
1h_NoPi_Root / 1h_NoPi_Shoot	AT2G37680.1;AT2G37680.2	AT2G37680.1;AT2G37680.2	-1.09784	1.09784	0.0272082	0.0193239	14	NaN	NaN	glucose-induced degradation-like protein	2	-53.2784	0.467216	1h_NoPi_Root	1h_NoPi_Shoot
1h_PiRS_Root / 48h_PiRS_Root	AT4G01150.1	AT4G01150.1	-0.818929	0.818929	0.0272105	0.0193254	16	NaN	NaN	CURVATURE THYLAKOID 1A-like protein	7	-43.3137	0.566863	1h_PiRS_Root	48h_PiRS_Root
1h_PiRS_Root / 48h_PiRS_Shoot	AT1G21640.1;AT1G21640.2	AT1G21640.1;AT1G21640.2	1.33121	1.33121	0.0272139	0.0193273	8	NaN	NaN	NAD kinase 2	1	151.613	2.51613	1h_PiRS_Root	48h_PiRS_Shoot
1h_NoPi_Shoot / 48h_PiRS_Shoot	AT3G54150.1;AT3G54150.2	AT3G54150.1;AT3G54150.2	1.01253	1.01253	0.0272308	0.0193379	16	NaN	NaN	S-adenosyl-L-methionine-dependent methyltransferases superfamily protein	2	101.745	2.01745	1h_NoPi_Shoot	48h_PiRS_Shoot
48h_PiRS_Shoot / 48h_NoPi_Shoot	AT1G79320.1	AT1G79320.1	-0.628861	0.628861	0.0272412	0.0193441	14	NaN	NaN	metacaspase 6	4	-35.3313	0.646687	48h_PiRS_Shoot	48h_NoPi_Shoot
1h_PiRS_Shoot / 48h_PiRS_Shoot	AT1G17550.1;AT1G17550.2	AT1G17550.1;AT1G17550.2	0.683812	0.683812	0.027244	0.0193454	16	NaN	NaN	homology to ABI2	1	60.6379	1.60638	1h_PiRS_Shoot	48h_PiRS_Shoot
1h_PiRS_Shoot / 1h_NoPi_Shoot	AT1G77330.1	AT1G77330.1	1.91547	1.91547	0.0272592	0.0193552	11	NaN	NaN	2-oxoglutarate (2OG) and Fe(II)-dependent oxygenase superfamily protein	7	277.235	3.77235	1h_PiRS_Shoot	1h_NoPi_Shoot
1h_PiRS_Root / 48h_NoPi_Shoot	AT3G49420.1;AT3G49420.2;AT3G49420.3;AT5G01430.1;AT5G01430.2	AT3G49420.1;AT3G49420.2;AT3G49420.3;AT5G01430.1;AT5G01430.2	1.15933	1.15933	0.0272685	0.0193605	14	NaN	NaN	Got1/Sft2-like vescicle transport protein family	1	123.353	2.23353	1h_PiRS_Root	48h_NoPi_Shoot
48h_PiRS_Root / 48h_NoPi_Shoot	AT1G71440.1	AT1G71440.1	-0.690286	0.690286	0.0272791	0.019367	16	NaN	NaN	tubulin folding cofactor E / Pfifferling (PFI)	2	-38.0269	0.619731	48h_PiRS_Root	48h_NoPi_Shoot
1h_NoPi_Root / 48h_PiRS_Shoot	AT4G00238.1	AT4G00238.1	0.817157	0.817157	0.0272859	0.0193709	12	NaN	NaN	DNA-binding storekeeper protein-related transcriptional regulator	3	76.193	1.76193	1h_NoPi_Root	48h_PiRS_Shoot
48h_NoPi_Root / 48h_NoPi_Shoot	AT5G02490.1	AT5G02490.1	1.09496	1.09496	0.0272894	0.0193731	16	NaN	NaN	Heat shock protein 70 (Hsp 70) family protein	2	113.607	2.13607	48h_NoPi_Root	48h_NoPi_Shoot
1h_PiRS_Root / 48h_NoPi_Shoot	AT1G76060.1	AT1G76060.1	-1.24942	1.24942	0.0272906	0.0193733	5	NaN	NaN	LYR family of Fe/S cluster biogenesis protein	1	-57.9382	0.420618	1h_PiRS_Root	48h_NoPi_Shoot
1h_NoPi_Shoot / 48h_PiRS_Shoot	AT4G35770.1;AT4G35770.2;AT4G35770.3;AT4G35770.4;AT4G35770.5;AT4G35770.6	AT4G35770.1;AT4G35770.2;AT4G35770.3;AT4G35770.4;AT4G35770.5;AT4G35770.6	-1.68662	1.68662	0.0273043	0.0193823	15	NaN	NaN	Rhodanese/Cell cycle control phosphatase superfamily protein	2	-68.9347	0.310653	1h_NoPi_Shoot	48h_PiRS_Shoot
1h_PiRS_Shoot / 48h_NoPi_Root	AT4G00680.1	AT4G00680.1	-0.9122	0.9122	0.0273105	0.0193865	16	NaN	NaN	actin depolymerizing factor 8	4	-46.8626	0.531374	1h_PiRS_Shoot	48h_NoPi_Root
1h_PiRS_Shoot / 1h_NoPi_Shoot	AT4G26430.1	AT4G26430.1	1.17973	1.17973	0.0273248	0.0193954	12	NaN	NaN	COP9 signalosome subunit 6B	1	126.535	2.26535	1h_PiRS_Shoot	1h_NoPi_Shoot
48h_NoPi_Root / 48h_PiRS_Shoot	AT1G06780.1;AT1G06780.2;AT2G30575.1	AT1G06780.1;AT1G06780.2;AT2G30575.1	0.693982	0.693982	0.0273269	0.0193964	14	NaN	NaN	galacturonosyltransferase 6;galacturonosyltransferase 6;los glycosyltransferase 5	1	61.7742	1.61774	48h_NoPi_Root	48h_PiRS_Shoot
1h_NoPi_Root / 48h_PiRS_Shoot	AT5G40870.1	AT5G40870.1	-0.752909	0.752909	0.0273302	0.0193984	16	NaN	NaN	uridine kinase/uracil phosphoribosyltransferase 1	2	-40.6594	0.593406	1h_NoPi_Root	48h_PiRS_Shoot
1h_PiRS_Root / 1h_NoPi_Shoot	AT1G17810.1;AT1G73190.1	AT1G17810.1;AT1G73190.1	-2.18496	2.18496	0.0273364	0.0194023	8	NaN	NaN	beta-tonoplast intrinsic protein;Aquaporin-like superfamily protein	1	-78.0082	0.219918	1h_PiRS_Root	1h_NoPi_Shoot
1h_PiRS_Root / 48h_PiRS_Shoot	AT5G47880.1;AT5G47880.2	AT5G47880.1;AT5G47880.2	-0.632284	0.632284	0.0273413	0.0194056	16	NaN	NaN	eukaryotic release factor 1-1	5	-35.4846	0.645154	1h_PiRS_Root	48h_PiRS_Shoot
1h_PiRS_Shoot / 1h_PiRS_Root	AT5G66470.1;AT5G66470.2	AT5G66470.1;AT5G66470.2	4.14885	4.14885	0.0273445	0.0194074	6	NaN	NaN	GTP-binding protein Era-like protein	2	1673.9	17.739	1h_PiRS_Shoot	1h_PiRS_Root
1h_PiRS_Root / 48h_PiRS_Shoot	AT3G53320.1	AT3G53320.1	-1.42053	1.42053	0.0273474	0.0194089	12	NaN	NaN	mediator of RNA polymerase II transcription subunit-like protein	1	-62.6424	0.373576	1h_PiRS_Root	48h_PiRS_Shoot
1h_PiRS_Shoot / 48h_NoPi_Root	AT4G21850.1;AT4G21850.2	AT4G21850.1;AT4G21850.2	-2.19773	2.19773	0.0273496	0.01941	12	NaN	NaN	methionine sulfoxide reductase B9	1	-78.2019	0.217981	1h_PiRS_Shoot	48h_NoPi_Root
1h_PiRS_Root / 1h_NoPi_Root	AT4G28330.1	AT4G28330.1	0.762519	0.762519	0.0273496	0.01941	16	NaN	NaN	pyrroline-5-carboxylate reductase	1	69.645	1.69645	1h_PiRS_Root	1h_NoPi_Root
48h_PiRS_Shoot / 48h_NoPi_Shoot	AT3G54150.1;AT3G54150.2	AT3G54150.1;AT3G54150.2	-1.03616	1.03616	0.0273533	0.0194124	16	NaN	NaN	S-adenosyl-L-methionine-dependent methyltransferases superfamily protein	2	-51.2375	0.487625	48h_PiRS_Shoot	48h_NoPi_Shoot
1h_NoPi_Shoot / 48h_PiRS_Shoot	AT4G04350.1	AT4G04350.1	-0.97306	0.97306	0.0273575	0.0194147	14	NaN	NaN	tRNA synthetase class I (I%2C L%2C M and V) family protein	2	-49.0576	0.509424	1h_NoPi_Shoot	48h_PiRS_Shoot
1h_PiRS_Root / 1h_NoPi_Shoot	AT1G76260.1	AT1G76260.1	0.633605	0.633605	0.0273602	0.0194163	14	NaN	NaN	DWD (DDB1-binding WD40 protein) hypersensitive to ABA 2	1	55.1437	1.55144	1h_PiRS_Root	1h_NoPi_Shoot
1h_PiRS_Root / 48h_NoPi_Shoot	AT4G32650.1;AT4G32650.2;AT4G32650.3	AT4G32650.1;AT4G32650.2;AT4G32650.3	-1.143	1.143	0.0273652	0.0194195	12	NaN	NaN	potassium channel protein	2	-54.7182	0.452818	1h_PiRS_Root	48h_NoPi_Shoot
1h_PiRS_Shoot / 48h_NoPi_Root	AT4G16360.1	AT4G16360.1	-1.21717	1.21717	0.0273716	0.0194223	16	NaN	NaN	SNF1-related protein kinase regulatory subunit beta-2	2	-56.9875	0.430125	1h_PiRS_Shoot	48h_NoPi_Root
48h_PiRS_Shoot / 48h_NoPi_Shoot	AT1G19740.1	AT1G19740.1	1.79608	1.79608	0.027373	0.0194226	6	NaN	NaN	ATP-dependent protease La (LON) domain protein	1	247.274	3.47274	48h_PiRS_Shoot	48h_NoPi_Shoot
48h_PiRS_Root / 48h_PiRS_Shoot	AT3G30841.1;AT3G30841.2	AT3G30841.1;AT3G30841.2	-0.709905	0.709905	0.0273813	0.019428	16	NaN	NaN	Cofactor-independent phosphoglycerate mutase	3	-38.864	0.61136	48h_PiRS_Root	48h_PiRS_Shoot
1h_PiRS_Shoot / 48h_NoPi_Root	AT1G45130.1;AT1G45130.2	AT1G45130.1;AT1G45130.2	0.653769	0.653769	0.027401	0.0194397	16	NaN	NaN	beta-galactosidase 5	7	57.3272	1.57327	1h_PiRS_Shoot	48h_NoPi_Root
1h_PiRS_Shoot / 1h_NoPi_Root	AT1G02520.1;AT1G02520.2;AT1G02520.3	AT1G02520.1;AT1G02520.2;AT1G02520.3	-1.03767	1.03767	0.0274042	0.0194417	16	NaN	NaN	P-glycoprotein 11	4	-51.2888	0.487112	1h_PiRS_Shoot	1h_NoPi_Root
48h_PiRS_Shoot / 48h_NoPi_Shoot	AT5G04990.1	AT5G04990.1	-1.08827	1.08827	0.0274078	0.0194437	16	NaN	NaN	SAD1/UNC-84 domain protein 1	5	-52.9675	0.470325	48h_PiRS_Shoot	48h_NoPi_Shoot
1h_PiRS_Root / 48h_NoPi_Shoot	AT4G01070.1	AT4G01070.1	-0.826261	0.826261	0.0274101	0.0194449	16	NaN	NaN	UDP-Glycosyltransferase superfamily protein	6	-43.6011	0.563989	1h_PiRS_Root	48h_NoPi_Shoot
1h_NoPi_Shoot / 48h_PiRS_Shoot	AT5G39840.1	AT5G39840.1	-1.74561	1.74561	0.0274145	0.0194478	12	NaN	NaN	ATP-dependent RNA helicase	1	-70.1793	0.298207	1h_NoPi_Shoot	48h_PiRS_Shoot
1h_NoPi_Shoot / 48h_PiRS_Root	AT5G58630.1	AT5G58630.1	1.00049	1.00049	0.0274217	0.0194518	16	NaN	NaN	hypothetical protein	1	100.068	2.00068	1h_NoPi_Shoot	48h_PiRS_Root
1h_PiRS_Shoot / 1h_NoPi_Root	AT5G62670.1	AT5G62670.1	1.02792	1.02792	0.0274302	0.0194573	16	NaN	NaN	H[+]-ATPase 11	4	103.908	2.03908	1h_PiRS_Shoot	1h_NoPi_Root
48h_NoPi_Root / 48h_PiRS_Shoot	AT1G10940.1	AT1G10940.1	-1.59446	1.59446	0.0274328	0.0194587	16	NaN	NaN	Protein kinase superfamily protein	3	-66.8854	0.331146	48h_NoPi_Root	48h_PiRS_Shoot
1h_PiRS_Root / 48h_PiRS_Shoot	AT1G68620.1	AT1G68620.1	-0.598592	0.598592	0.0274398	0.0194627	8	NaN	NaN	alpha/beta-Hydrolases superfamily protein	1	-33.9602	0.660398	1h_PiRS_Root	48h_PiRS_Shoot
48h_PiRS_Root / 48h_NoPi_Shoot	AT2G16460.1	AT2G16460.1	0.863508	0.863508	0.027449	0.019468	16	NaN	NaN	coiled-coil 90B-like protein (DUF1640)	2	81.9457	1.81946	48h_PiRS_Root	48h_NoPi_Shoot
48h_NoPi_Root / 48h_NoPi_Shoot	AT1G04910.1	AT1G04910.1	-1.01234	1.01234	0.0274532	0.0194708	15	NaN	NaN	O-fucosyltransferase family protein	2	-50.4257	0.495743	48h_NoPi_Root	48h_NoPi_Shoot
1h_NoPi_Shoot / 48h_NoPi_Shoot	AT1G08830.1;AT1G08830.2	AT1G08830.1;AT1G08830.2	1.51178	1.51178	0.0274557	0.0194721	7	NaN	NaN	copper/zinc superoxide dismutase 1	5	185.161	2.85161	1h_NoPi_Shoot	48h_NoPi_Shoot
1h_PiRS_Root / 1h_NoPi_Shoot	AT1G31480.1	AT1G31480.1	-1.4344	1.4344	0.0274588	0.0194739	14	NaN	NaN	shoot gravitropism 2 (SGR2)	2	-63	0.37	1h_PiRS_Root	1h_NoPi_Shoot
1h_PiRS_Shoot / 1h_PiRS_Root	AT5G16050.1;AT5G16050.2	AT5G16050.1;AT5G16050.2	-0.89756	0.89756	0.027459	0.0194739	16	NaN	NaN	general regulatory factor 5	4	-46.3206	0.536794	1h_PiRS_Shoot	1h_PiRS_Root
1h_PiRS_Root / 48h_NoPi_Shoot	AT5G28220.1	AT5G28220.1	1.17295	1.17295	0.0274597	0.0194742	14	NaN	NaN	Protein prenylyltransferase superfamily protein	2	125.472	2.25472	1h_PiRS_Root	48h_NoPi_Shoot
48h_PiRS_Root / 48h_NoPi_Shoot	AT4G13350.1;AT4G13350.2	AT4G13350.1;AT4G13350.2	-0.833955	0.833955	0.0274756	0.019484	16	NaN	NaN	NSP (nuclear shuttle protein)-interacting GTPase	3	-43.9011	0.560989	48h_PiRS_Root	48h_NoPi_Shoot
48h_PiRS_Root / 48h_NoPi_Shoot	AT5G04710.1	AT5G04710.1	-1.02556	1.02556	0.0274767	0.0194846	16	NaN	NaN	Zn-dependent exopeptidases superfamily protein	3	-50.8781	0.491219	48h_PiRS_Root	48h_NoPi_Shoot
1h_PiRS_Shoot / 48h_NoPi_Root	AT5G66930.2	AT5G66930.2	-1.78164	1.78164	0.027492	0.0194944	6	NaN	NaN	meiotically up-regulated protein	3	-70.9147	0.290853	1h_PiRS_Shoot	48h_NoPi_Root
1h_PiRS_Root / 48h_NoPi_Shoot	AT3G55770.1;AT3G55770.2;AT3G55770.3;AT3G55770.5	AT3G55770.1;AT3G55770.2;AT3G55770.3;AT3G55770.5	0.976194	0.976194	0.0274967	0.0194969	16	NaN	NaN	GATA type zinc finger transcription factor family protein	3	96.7268	1.96727	1h_PiRS_Root	48h_NoPi_Shoot
48h_PiRS_Root / 48h_PiRS_Shoot	AT1G51110.1	AT1G51110.1	-1.29446	1.29446	0.027502	0.0195005	16	NaN	NaN	Plastid-lipid associated protein PAP / fibrillin family protein	10	-59.2312	0.407688	48h_PiRS_Root	48h_PiRS_Shoot
1h_PiRS_Root / 48h_PiRS_Shoot	AT4G21160.1;AT4G21160.2;AT4G21160.3;AT4G21160.4	AT4G21160.1;AT4G21160.2;AT4G21160.3;AT4G21160.4	-0.750997	0.750997	0.027505	0.0195013	16	NaN	NaN	Calcium-dependent ARF-type GTPase activating protein family	3	-40.5807	0.594193	1h_PiRS_Root	48h_PiRS_Shoot
1h_PiRS_Shoot / 1h_PiRS_Root	AT2G32170.1;AT2G32170.2	AT2G32170.1;AT2G32170.2	-0.918509	0.918509	0.0275105	0.0195051	16	NaN	NaN	S-adenosyl-L-methionine-dependent methyltransferases superfamily protein	1	-47.0945	0.529055	1h_PiRS_Shoot	1h_PiRS_Root
1h_PiRS_Root / 1h_NoPi_Shoot	AT3G15690.2	AT3G15690.2	-0.658759	0.658759	0.0275155	0.0195074	16	NaN	NaN	Single hybrid motif superfamily protein	1	-36.6577	0.633423	1h_PiRS_Root	1h_NoPi_Shoot
1h_NoPi_Root / 48h_PiRS_Shoot	AT5G48570.1	AT5G48570.1	0.817367	0.817367	0.0275202	0.0195105	14	NaN	NaN	FKBP-type peptidyl-prolyl cis-trans isomerase family protein	1	76.2187	1.76219	1h_NoPi_Root	48h_PiRS_Shoot
1h_PiRS_Root / 1h_NoPi_Root	AT3G11210.1	AT3G11210.1	0.631295	0.631295	0.0275258	0.0195136	16	NaN	NaN	SGNH hydrolase-type esterase superfamily protein	3	54.8954	1.54895	1h_PiRS_Root	1h_NoPi_Root
48h_NoPi_Root / 48h_PiRS_Shoot	AT2G33530.1	AT2G33530.1	0.776512	0.776512	0.0275272	0.0195139	16	NaN	NaN	serine carboxypeptidase-like 46	3	71.2985	1.71298	48h_NoPi_Root	48h_PiRS_Shoot
48h_PiRS_Root / 48h_PiRS_Shoot	AT5G05980.1;AT5G05980.2	AT5G05980.1;AT5G05980.2	1.92881	1.92881	0.0275273	0.0195139	16	NaN	NaN	DHFS-FPGS homolog B	6	280.742	3.80742	48h_PiRS_Root	48h_PiRS_Shoot
1h_PiRS_Shoot / 1h_NoPi_Shoot	AT2G47450.1	AT2G47450.1	0.968607	0.968607	0.0275349	0.0195179	16	NaN	NaN	chloroplast signal recognition particle component (CAO)	4	95.695	1.95695	1h_PiRS_Shoot	1h_NoPi_Shoot
1h_PiRS_Root / 48h_PiRS_Root	AT4G18550.1;AT4G18550.2	AT4G18550.1;AT4G18550.2	0.785128	0.785128	0.0275359	0.0195183	16	NaN	NaN	alpha/beta-Hydrolases superfamily protein	5	72.3245	1.72325	1h_PiRS_Root	48h_PiRS_Root
1h_NoPi_Root / 48h_NoPi_Shoot	AT4G38740.1	AT4G38740.1	-0.727677	0.727677	0.0275365	0.0195185	16	NaN	NaN	rotamase CYP 1	5	-39.6124	0.603876	1h_NoPi_Root	48h_NoPi_Shoot
1h_PiRS_Root / 48h_PiRS_Shoot	ATCG00180.1	ATCG00180.1	-2.09598	2.09598	0.0275371	0.0195187	13	NaN	NaN	DNA-directed RNA polymerase family protein	3	-76.609	0.23391	1h_PiRS_Root	48h_PiRS_Shoot
1h_NoPi_Root / 48h_PiRS_Shoot	AT3G04780.1	AT3G04780.1	0.613088	0.613088	0.0275391	0.0195197	16	NaN	NaN	PITH domain protein (DUF1000)	2	52.9529	1.52953	1h_NoPi_Root	48h_PiRS_Shoot
1h_PiRS_Shoot / 48h_PiRS_Root	AT1G65540.1;AT1G65540.2;AT1G65540.3	AT1G65540.1;AT1G65540.2;AT1G65540.3	0.687818	0.687818	0.0275566	0.0195309	16	NaN	NaN	LETM1-like protein	3	61.0846	1.61085	1h_PiRS_Shoot	48h_PiRS_Root
1h_PiRS_Shoot / 1h_NoPi_Shoot	AT2G46220.1	AT2G46220.1	-0.633838	0.633838	0.027567	0.0195379	16	NaN	NaN	DUF2358 family protein (DUF2358)	1	-35.554	0.64446	1h_PiRS_Shoot	1h_NoPi_Shoot
48h_NoPi_Root / 48h_NoPi_Shoot	AT5G20600.1	AT5G20600.1	0.841108	0.841108	0.0275672	0.0195379	12	NaN	NaN	ribosomal RNA processing-like protein	3	79.1426	1.79143	48h_NoPi_Root	48h_NoPi_Shoot
48h_PiRS_Root / 48h_NoPi_Shoot	AT5G57960.1	AT5G57960.1	-1.42654	1.42654	0.0275683	0.0195384	14	NaN	NaN	GTP-binding protein%2C HflX	2	-62.7978	0.372022	48h_PiRS_Root	48h_NoPi_Shoot
1h_PiRS_Root / 48h_NoPi_Shoot	AT1G78360.1	AT1G78360.1	0.681164	0.681164	0.0275749	0.0195424	16	NaN	NaN	glutathione S-transferase TAU 21	1	60.3433	1.60343	1h_PiRS_Root	48h_NoPi_Shoot
48h_PiRS_Shoot / 48h_NoPi_Shoot	AT1G60000.1	AT1G60000.1	0.963492	0.963492	0.0275872	0.0195497	16	NaN	NaN	RNA-binding (RRM/RBD/RNP motifs) family protein	2	95.0024	1.95002	48h_PiRS_Shoot	48h_NoPi_Shoot
1h_PiRS_Shoot / 1h_PiRS_Root	AT1G78490.1;AT1G78490.2	AT1G78490.1;AT1G78490.2	1.37873	1.37873	0.0276011	0.019557	14	NaN	NaN	cytochrome P450%2C family 708%2C subfamily A%2C polypeptide 3	2	160.04	2.6004	1h_PiRS_Shoot	1h_PiRS_Root
1h_PiRS_Shoot / 48h_NoPi_Shoot	AT1G55900.1;AT1G55900.2	AT1G55900.1;AT1G55900.2	-1.21135	1.21135	0.0276077	0.0195612	4	NaN	NaN	Haloacid dehalogenase-like hydrolase (HAD) superfamily protein	2	-56.8136	0.431864	1h_PiRS_Shoot	48h_NoPi_Shoot
1h_PiRS_Root / 48h_PiRS_Shoot	AT4G30930.1	AT4G30930.1	0.879765	0.879765	0.0276095	0.0195619	16	NaN	NaN	Ribosomal protein L21	4	84.0075	1.84008	1h_PiRS_Root	48h_PiRS_Shoot
1h_NoPi_Root / 48h_NoPi_Shoot	AT3G13650.1	AT3G13650.1	-0.913428	0.913428	0.0276157	0.0195656	16	NaN	NaN	Disease resistance-responsive (dirigent-like protein) family protein	2	-46.9078	0.530922	1h_NoPi_Root	48h_NoPi_Shoot
1h_PiRS_Root / 48h_PiRS_Shoot	AT3G53890.1;AT3G53890.2	AT3G53890.1;AT3G53890.2	0.729661	0.729661	0.02762	0.0195685	16	NaN	NaN	Ribosomal protein S21e	2	65.825	1.65825	1h_PiRS_Root	48h_PiRS_Shoot
1h_NoPi_Root / 48h_NoPi_Shoot	AT1G71240.1;AT1G71240.2	AT1G71240.1;AT1G71240.2	-0.71609	0.71609	0.0276237	0.0195704	16	NaN	NaN	chromosome-partitioning protein%2C putative (DUF639)	2	-39.1255	0.608745	1h_NoPi_Root	48h_NoPi_Shoot
1h_PiRS_Shoot / 1h_PiRS_Root	AT5G04510.1;AT5G04510.2;AT5G04510.3	AT5G04510.1;AT5G04510.2;AT5G04510.3	-12.1882	12.1882	0.0276272	0.0195723	12	NaN	NaN	3'-phosphoinositide-dependent protein kinase 1	2	-99.9786	0.00021429	1h_PiRS_Shoot	1h_PiRS_Root
48h_PiRS_Root / 48h_NoPi_Shoot	AT2G43400.1;AT2G43400.2	AT2G43400.1;AT2G43400.2	0.83097	0.83097	0.0276374	0.0195793	16	NaN	NaN	electron-transfer flavoprotein	2	77.8881	1.77888	48h_PiRS_Root	48h_NoPi_Shoot
1h_NoPi_Root / 1h_NoPi_Shoot	AT1G13090.2	AT1G13090.2	-1.1128	1.1128	0.0276402	0.0195811	16	NaN	NaN	cytochrome P450%2C family 71%2C subfamily B%2C polypeptide 28	3	-53.7606	0.462394	1h_NoPi_Root	1h_NoPi_Shoot
1h_PiRS_Shoot / 48h_NoPi_Shoot	AT4G21090.1;AT4G21090.2;AT4G21090.3	AT4G21090.1;AT4G21090.2;AT4G21090.3	-0.635334	0.635334	0.0276732	0.0196021	16	NaN	NaN	MITOCHONDRIAL FERREDOXIN 2	2	-35.6208	0.643792	1h_PiRS_Shoot	48h_NoPi_Shoot
1h_NoPi_Shoot / 48h_NoPi_Shoot	AT2G33120.1;AT2G33120.2	AT2G33120.1;AT2G33120.2	0.669041	0.669041	0.0276858	0.0196094	16	NaN	NaN	synaptobrevin-related protein 1	1	59.0016	1.59002	1h_NoPi_Shoot	48h_NoPi_Shoot
1h_PiRS_Root / 1h_NoPi_Shoot	AT1G04080.1;AT1G04080.2;AT1G04080.3;AT1G04080.4	AT1G04080.1;AT1G04080.2;AT1G04080.3;AT1G04080.4	0.652211	0.652211	0.0276957	0.0196155	16	NaN	NaN	Tetratricopeptide repeat (TPR)-like superfamily protein	9	57.1575	1.57158	1h_PiRS_Root	1h_NoPi_Shoot
48h_PiRS_Shoot / 48h_NoPi_Shoot	AT5G64350.1	AT5G64350.1	0.877222	0.877222	0.0276954	0.0196155	16	NaN	NaN	FK506-binding protein 12	2	83.6835	1.83683	48h_PiRS_Shoot	48h_NoPi_Shoot
1h_NoPi_Shoot / 48h_PiRS_Shoot	AT4G10760.1	AT4G10760.1	-1.75499	1.75499	0.027697	0.0196161	16	NaN	NaN	mRNAadenosine methylase	2	-70.3724	0.296276	1h_NoPi_Shoot	48h_PiRS_Shoot
48h_PiRS_Root / 48h_PiRS_Shoot	AT4G14950.1;AT4G14950.3	AT4G14950.1;AT4G14950.3	0.585718	0.585718	0.0277011	0.0196183	12	NaN	NaN	SNARE associated Golgi protein family	2	50.0785	1.50079	48h_PiRS_Root	48h_PiRS_Shoot
1h_PiRS_Shoot / 48h_NoPi_Shoot	AT1G65610.1	AT1G65610.1	0.912315	0.912315	0.0277041	0.0196199	14	NaN	NaN	Six-hairpin glycosidases superfamily protein	4	88.2063	1.88206	1h_PiRS_Shoot	48h_NoPi_Shoot
1h_NoPi_Shoot / 48h_PiRS_Shoot	AT2G24050.1	AT2G24050.1	-0.802064	0.802064	0.0277041	0.0196199	16	NaN	NaN	MIF4G domain-containing protein / MA3 domain-containing protein	5	-42.6472	0.573528	1h_NoPi_Shoot	48h_PiRS_Shoot
1h_PiRS_Shoot / 1h_NoPi_Shoot	AT2G17972.1	AT2G17972.1	1.18761	1.18761	0.0277078	0.0196224	16	NaN	NaN	transmembrane protein	1	127.775	2.27775	1h_PiRS_Shoot	1h_NoPi_Shoot
1h_PiRS_Shoot / 48h_PiRS_Shoot	AT2G37160.1	AT2G37160.1	2.39047	2.39047	0.0277087	0.0196227	10	NaN	NaN	Transducin/WD40 repeat-like superfamily protein	3	424.326	5.24326	1h_PiRS_Shoot	48h_PiRS_Shoot
1h_PiRS_Root / 48h_NoPi_Shoot	AT1G28340.1	AT1G28340.1	0.731927	0.731927	0.0277138	0.0196259	12	NaN	NaN	receptor like protein 4	2	66.0857	1.66086	1h_PiRS_Root	48h_NoPi_Shoot
1h_NoPi_Root / 1h_NoPi_Shoot	AT2G22870.1	AT2G22870.1	-2.61428	2.61428	0.0277141	0.0196259	6	NaN	NaN	P-loop containing nucleoside triphosphate hydrolases superfamily protein	1	-83.6686	0.163314	1h_NoPi_Root	1h_NoPi_Shoot
48h_NoPi_Root / 48h_PiRS_Shoot	AT3G06035.1	AT3G06035.1	2.4617	2.4617	0.0277207	0.0196298	6	NaN	NaN	Glycoprotein membrane precursor GPI-anchored	2	450.866	5.50866	48h_NoPi_Root	48h_PiRS_Shoot
48h_NoPi_Root / 48h_NoPi_Shoot	AT5G19485.1	AT5G19485.1	-0.610488	0.610488	0.0277282	0.0196347	16	NaN	NaN	transferases/nucleotidyltransferase	3	-34.5025	0.654975	48h_NoPi_Root	48h_NoPi_Shoot
1h_PiRS_Root / 48h_PiRS_Shoot	AT5G03350.1	AT5G03350.1	-4.00716	4.00716	0.0277295	0.0196353	6	NaN	NaN	Legume lectin family protein	2	-93.7809	0.0621908	1h_PiRS_Root	48h_PiRS_Shoot
1h_NoPi_Shoot / 48h_NoPi_Shoot	AT1G15370.1	AT1G15370.1	1.21092	1.21092	0.0277668	0.0196594	14	NaN	NaN	SNARE-like superfamily protein	1	131.485	2.31485	1h_NoPi_Shoot	48h_NoPi_Shoot
48h_NoPi_Root / 48h_NoPi_Shoot	AT1G70940.1	AT1G70940.1	-1.78747	1.78747	0.0277695	0.0196608	14	NaN	NaN	Auxin efflux carrier family protein	3	-71.032	0.28968	48h_NoPi_Root	48h_NoPi_Shoot
1h_PiRS_Shoot / 48h_NoPi_Shoot	AT5G52820.1	AT5G52820.1	-1.81707	1.81707	0.0277792	0.0196672	11	NaN	NaN	WD-40 repeat family protein / notchless protein	1	-71.6203	0.283797	1h_PiRS_Shoot	48h_NoPi_Shoot
1h_NoPi_Root / 48h_PiRS_Shoot	AT1G03630.1;AT1G03630.2	AT1G03630.1;AT1G03630.2	-1.82839	1.82839	0.0277821	0.019669	7	NaN	NaN	protochlorophyllide oxidoreductase C	5	-71.8421	0.281579	1h_NoPi_Root	48h_PiRS_Shoot
1h_PiRS_Shoot / 1h_NoPi_Root	AT1G71210.1	AT1G71210.1	-1.05872	1.05872	0.0277841	0.0196702	12	NaN	NaN	Pentatricopeptide repeat (PPR) superfamily protein	3	-51.9942	0.480058	1h_PiRS_Shoot	1h_NoPi_Root
1h_NoPi_Root / 1h_NoPi_Shoot	AT2G43430.1;AT2G43430.2;AT2G43430.3	AT2G43430.1;AT2G43430.2;AT2G43430.3	-2.01624	2.01624	0.0277853	0.0196703	12	NaN	NaN	glyoxalase 2-1	1	-75.2799	0.247201	1h_NoPi_Root	1h_NoPi_Shoot
1h_PiRS_Shoot / 48h_NoPi_Root	AT1G17620.1	AT1G17620.1	-0.743054	0.743054	0.027794	0.0196762	16	NaN	NaN	Late embryogenesis abundant (LEA) hydroxyproline-rich glycoprotein family	2	-40.2527	0.597473	1h_PiRS_Shoot	48h_NoPi_Root
1h_PiRS_Root / 48h_NoPi_Shoot	AT5G55670.1;AT5G55670.2	AT5G55670.1;AT5G55670.2	-1.61581	1.61581	0.0277949	0.0196766	16	NaN	NaN	RNA-binding (RRM/RBD/RNP motifs) family protein	2	-67.3719	0.326281	1h_PiRS_Root	48h_NoPi_Shoot
1h_PiRS_Root / 48h_PiRS_Root	AT5G56650.1;AT5G56650.2	AT5G56650.1;AT5G56650.2	0.58436	0.58436	0.0278026	0.0196812	16	NaN	NaN	IAA-leucine resistant (ILR)-like 1	1	49.9374	1.49937	1h_PiRS_Root	48h_PiRS_Root
48h_NoPi_Root / 48h_PiRS_Root	ATMG00090.1	ATMG00090.1	0.808367	0.808367	0.0278111	0.0196857	16	NaN	NaN	structural constituent of ribosome%3Bprotein binding protein	4	75.1228	1.75123	48h_NoPi_Root	48h_PiRS_Root
48h_PiRS_Shoot / 48h_NoPi_Shoot	AT1G15730.1	AT1G15730.1	0.970304	0.970304	0.0278153	0.0196882	16	NaN	NaN	Cobalamin biosynthesis CobW-like protein	3	95.9253	1.95925	48h_PiRS_Shoot	48h_NoPi_Shoot
1h_PiRS_Root / 48h_PiRS_Shoot	AT3G49420.1;AT3G49420.2;AT3G49420.3;AT5G01430.1;AT5G01430.2	AT3G49420.1;AT3G49420.2;AT3G49420.3;AT5G01430.1;AT5G01430.2	1.58299	1.58299	0.0278162	0.0196886	12	NaN	NaN	Got1/Sft2-like vescicle transport protein family	1	199.59	2.9959	1h_PiRS_Root	48h_PiRS_Shoot
1h_NoPi_Shoot / 48h_NoPi_Shoot	AT2G22660.1;AT2G22660.2;AT2G22660.3	AT2G22660.1;AT2G22660.2;AT2G22660.3	0.582855	0.582855	0.0278222	0.0196926	16	NaN	NaN	DNA-binding protein%2C putative (duplicated DUF1399)	4	49.781	1.49781	1h_NoPi_Shoot	48h_NoPi_Shoot
1h_NoPi_Shoot / 48h_PiRS_Root	AT3G57790.1;AT3G57790.2	AT3G57790.1;AT3G57790.2	-0.658385	0.658385	0.0278262	0.0196947	16	NaN	NaN	Pectin lyase-like superfamily protein	3	-36.6413	0.633587	1h_NoPi_Shoot	48h_PiRS_Root
1h_PiRS_Shoot / 48h_PiRS_Shoot	AT5G42890.1	AT5G42890.1	-1.06917	1.06917	0.0278256	0.0196947	16	NaN	NaN	sterol carrier protein 2	5	-52.3406	0.476594	1h_PiRS_Shoot	48h_PiRS_Shoot
1h_PiRS_Shoot / 48h_PiRS_Root	AT1G53280.1	AT1G53280.1	0.865704	0.865704	0.0278453	0.0197066	16	NaN	NaN	Class I glutamine amidotransferase-like superfamily protein	6	82.2229	1.82223	1h_PiRS_Shoot	48h_PiRS_Root
1h_PiRS_Shoot / 48h_NoPi_Shoot	AT2G46220.1	AT2G46220.1	-0.777669	0.777669	0.0278487	0.0197085	16	NaN	NaN	DUF2358 family protein (DUF2358)	1	-41.6691	0.583309	1h_PiRS_Shoot	48h_NoPi_Shoot
48h_NoPi_Root / 1h_NoPi_Root	AT1G03400.1;AT1G03400.2	AT1G03400.1;AT1G03400.2	-1.00507	1.00507	0.0278555	0.0197126	14	NaN	NaN	2-oxoglutarate (2OG) and Fe(II)-dependent oxygenase superfamily protein	2	-50.1756	0.498244	48h_NoPi_Root	1h_NoPi_Root
1h_NoPi_Root / 48h_NoPi_Shoot	ATMG00580.1	ATMG00580.1	1.49715	1.49715	0.0278596	0.019715	12	NaN	NaN	NADH dehydrogenase subunit 4	1	182.285	2.82285	1h_NoPi_Root	48h_NoPi_Shoot
1h_PiRS_Shoot / 48h_NoPi_Root	AT5G65280.1;AT5G65280.2	AT5G65280.1;AT5G65280.2	-1.37676	1.37676	0.0278683	0.0197204	16	NaN	NaN	GCR2-like 1	3	-61.4917	0.385083	1h_PiRS_Shoot	48h_NoPi_Root
1h_PiRS_Shoot / 48h_PiRS_Root	AT3G56040.1	AT3G56040.1	1.18428	1.18428	0.0278702	0.0197216	12	NaN	NaN	UDP-glucose pyrophosphorylase 3	1	127.25	2.2725	1h_PiRS_Shoot	48h_PiRS_Root
1h_PiRS_Root / 1h_NoPi_Root	AT5G12420.1;AT5G12420.2;AT5G16350.1;AT5G16350.2;AT5G16350.3	AT5G12420.1;AT5G12420.2;AT5G16350.1;AT5G16350.2;AT5G16350.3	-1.9361	1.9361	0.0278764	0.0197258	14	NaN	NaN	O-acyltransferase (WSD1-like) family protein	1	-73.8678	0.261322	1h_PiRS_Root	1h_NoPi_Root
1h_PiRS_Shoot / 48h_NoPi_Shoot	AT1G18660.1;AT1G18660.2;AT1G18660.3;AT1G18660.4	AT1G18660.1;AT1G18660.2;AT1G18660.3;AT1G18660.4	-0.589571	0.589571	0.0278783	0.0197266	16	NaN	NaN	zinc finger (C3HC4-type RING finger) family protein	2	-33.546	0.66454	1h_PiRS_Shoot	48h_NoPi_Shoot
1h_PiRS_Root / 48h_NoPi_Shoot	AT2G24000.1;AT2G24000.2	AT2G24000.1;AT2G24000.2	-1.30591	1.30591	0.0278885	0.0197331	12	NaN	NaN	serine carboxypeptidase-like 22	1	-59.5534	0.404466	1h_PiRS_Root	48h_NoPi_Shoot
1h_PiRS_Shoot / 48h_PiRS_Root	AT5G27410.1;AT5G27410.2;AT5G27410.3	AT5G27410.1;AT5G27410.2;AT5G27410.3	-0.879759	0.879759	0.0279029	0.0197419	16	NaN	NaN	D-aminoacid aminotransferase-like PLP-dependent enzymes superfamily protein	5	-45.6542	0.543458	1h_PiRS_Shoot	48h_PiRS_Root
48h_PiRS_Root / 48h_NoPi_Shoot	ATCG00150.1	ATCG00150.1	-1.34706	1.34706	0.0279033	0.0197419	14	NaN	NaN	ATPase%2C F0 complex%2C subunit A protein	3	-60.6909	0.393091	48h_PiRS_Root	48h_NoPi_Shoot
1h_PiRS_Shoot / 48h_NoPi_Shoot	AT5G51980.1;AT5G51980.2	AT5G51980.1;AT5G51980.2	-1.0899	1.0899	0.0279138	0.0197482	14	NaN	NaN	Transducin/WD40 repeat-like superfamily protein	1	-53.0207	0.469793	1h_PiRS_Shoot	48h_NoPi_Shoot
1h_NoPi_Root / 48h_PiRS_Root	AT4G27170.1	AT4G27170.1	-1.47764	1.47764	0.0279182	0.0197503	12	NaN	NaN	seed storage albumin 4	3	-64.0924	0.359076	1h_NoPi_Root	48h_PiRS_Root
1h_NoPi_Root / 48h_NoPi_Shoot	AT3G57340.1;AT3G57340.2	AT3G57340.1;AT3G57340.2	0.794092	0.794092	0.027931	0.0197589	10	NaN	NaN	DnaJ heat shock amino-terminal domain protein (DUF1977)	1	73.3985	1.73399	1h_NoPi_Root	48h_NoPi_Shoot
48h_NoPi_Root / 48h_PiRS_Shoot	AT5G57460.1	AT5G57460.1	0.720296	0.720296	0.0279546	0.0197744	16	NaN	NaN	muniscin carboxy-terminal mu-like domain protein	4	64.7519	1.64752	48h_NoPi_Root	48h_PiRS_Shoot
1h_NoPi_Root / 48h_PiRS_Shoot	AT5G05920.1	AT5G05920.1	-1.0839	1.0839	0.027966	0.019782	16	NaN	NaN	deoxyhypusine synthase	1	-52.8247	0.471753	1h_NoPi_Root	48h_PiRS_Shoot
1h_PiRS_Root / 1h_NoPi_Shoot	AT3G62770.1;AT3G62770.3	AT3G62770.1;AT3G62770.3	-1.2381	1.2381	0.0279671	0.0197825	10	NaN	NaN	Transducin/WD40 repeat-like superfamily protein	1	-57.6069	0.423931	1h_PiRS_Root	1h_NoPi_Shoot
48h_NoPi_Root / 48h_NoPi_Shoot	AT1G65030.1	AT1G65030.1	1.01089	1.01089	0.0279691	0.0197837	6	NaN	NaN	Transducin/WD40 repeat-like superfamily protein	2	101.515	2.01515	48h_NoPi_Root	48h_NoPi_Shoot
48h_PiRS_Root / 48h_PiRS_Shoot	AT3G44990.1	AT3G44990.1	-0.599386	0.599386	0.0279731	0.0197859	16	NaN	NaN	xyloglucan endo-transglycosylase-related 8	5	-33.9965	0.660035	48h_PiRS_Root	48h_PiRS_Shoot
1h_NoPi_Root / 48h_PiRS_Root	AT4G19600.1;AT5G45190.1;AT5G45190.2	AT4G19600.1;AT5G45190.1;AT5G45190.2	-1.32705	1.32705	0.0279728	0.0197859	16	NaN	NaN	Cyclin family protein	1	-60.1419	0.398581	1h_NoPi_Root	48h_PiRS_Root
48h_PiRS_Root / 48h_PiRS_Shoot	AT3G25150.1;AT3G25150.2	AT3G25150.1;AT3G25150.2	-0.893658	0.893658	0.0279817	0.0197904	16	NaN	NaN	Nuclear transport factor 2 (NTF2) family protein with RNA binding (RRM-RBD-RNP motifs) domain-containing protein	3	-46.1752	0.538248	48h_PiRS_Root	48h_PiRS_Shoot
1h_PiRS_Root / 48h_PiRS_Root	AT3G06040.1;AT3G06040.2;AT3G06040.3	AT3G06040.1;AT3G06040.2;AT3G06040.3	-0.691091	0.691091	0.0279865	0.0197931	16	NaN	NaN	Ribosomal protein L12/ ATP-dependent Clp protease adaptor protein ClpS family protein	2	-38.0615	0.619385	1h_PiRS_Root	48h_PiRS_Root
48h_PiRS_Shoot / 48h_NoPi_Shoot	AT2G10940.1;AT2G10940.2	AT2G10940.1;AT2G10940.2	1.11733	1.11733	0.0279939	0.0197974	16	NaN	NaN	Bifunctional inhibitor/lipid-transfer protein/seed storage 2S albumin superfamily protein	4	116.945	2.16945	48h_PiRS_Shoot	48h_NoPi_Shoot
1h_NoPi_Root / 48h_PiRS_Root	AT4G30220.1	AT4G30220.1	-0.626789	0.626789	0.0279961	0.0197982	16	NaN	NaN	small nuclear ribonucleoprotein F	2	-35.2384	0.647616	1h_NoPi_Root	48h_PiRS_Root
1h_PiRS_Shoot / 1h_NoPi_Root	AT4G33460.1	AT4G33460.1	2.75436	2.75436	0.0280055	0.0198044	7	NaN	NaN	ABC transporter family protein	1	574.753	6.74753	1h_PiRS_Shoot	1h_NoPi_Root
48h_NoPi_Root / 48h_NoPi_Shoot	AT5G61960.1;AT5G61960.10;AT5G61960.11;AT5G61960.2;AT5G61960.3;AT5G61960.4;AT5G61960.5;AT5G61960.6;AT5G61960.7;AT5G61960.8;AT5G61960.9	AT5G61960.1;AT5G61960.10;AT5G61960.11;AT5G61960.2;AT5G61960.3;AT5G61960.4;AT5G61960.5;AT5G61960.6;AT5G61960.7;AT5G61960.8;AT5G61960.9	-1.586	1.586	0.0280169	0.0198113	16	NaN	NaN	MEI2-like protein 1	4	-66.6906	0.333094	48h_NoPi_Root	48h_NoPi_Shoot
1h_NoPi_Shoot / 48h_PiRS_Root	AT5G16040.1;AT5G16040.2	AT5G16040.1;AT5G16040.2	1.16724	1.16724	0.0280185	0.0198122	16	NaN	NaN	Regulator of chromosome condensation (RCC1) family protein	3	124.581	2.24581	1h_NoPi_Shoot	48h_PiRS_Root
1h_NoPi_Root / 1h_NoPi_Shoot	AT1G48480.1	AT1G48480.1	-1.44394	1.44394	0.0280206	0.0198134	16	NaN	NaN	receptor-like kinase 1	2	-63.2439	0.367561	1h_NoPi_Root	1h_NoPi_Shoot
1h_PiRS_Shoot / 48h_NoPi_Shoot	AT3G13560.1;AT3G13560.2;AT3G13560.3;AT3G13560.4;AT3G13560.5	AT3G13560.1;AT3G13560.2;AT3G13560.3;AT3G13560.4;AT3G13560.5	-0.932213	0.932213	0.0280254	0.0198165	16	NaN	NaN	O-Glycosyl hydrolases family 17 protein	3	-47.5946	0.524054	1h_PiRS_Shoot	48h_NoPi_Shoot
1h_PiRS_Shoot / 48h_NoPi_Root	AT5G63110.1	AT5G63110.1	-0.909146	0.909146	0.0280293	0.0198191	16	NaN	NaN	histone deacetylase 6	2	-46.75	0.5325	1h_PiRS_Shoot	48h_NoPi_Root
1h_NoPi_Shoot / 48h_PiRS_Root	AT1G79830.1;AT1G79830.2;AT1G79830.3;AT1G79830.4;AT1G79830.5	AT1G79830.1;AT1G79830.2;AT1G79830.3;AT1G79830.4;AT1G79830.5	-0.865941	0.865941	0.0280462	0.0198296	16	NaN	NaN	golgin Putative 5	5	-45.1312	0.548688	1h_NoPi_Shoot	48h_PiRS_Root
1h_PiRS_Shoot / 48h_NoPi_Root	AT5G06260.1;AT5G06260.2;AT5G06260.3	AT5G06260.1;AT5G06260.2;AT5G06260.3	-0.824521	0.824521	0.0280625	0.0198389	16	NaN	NaN	TLD-domain containing nucleolar protein	4	-43.533	0.56467	1h_PiRS_Shoot	48h_NoPi_Root
48h_NoPi_Root / 1h_NoPi_Root	AT4G28410.1;AT4G28410.2	AT4G28410.1;AT4G28410.2	1.04039	1.04039	0.0280687	0.0198426	14	NaN	NaN	Tyrosine transaminase family protein	3	105.678	2.05678	48h_NoPi_Root	1h_NoPi_Root
1h_PiRS_Root / 1h_NoPi_Root	AT5G15120.1	AT5G15120.1	1.34077	1.34077	0.0280786	0.0198481	16	NaN	NaN	2-aminoethanethiol dioxygenase%2C putative (DUF1637)	2	153.287	2.53287	1h_PiRS_Root	1h_NoPi_Root
1h_PiRS_Root / 48h_NoPi_Shoot	AT1G08370.1	AT1G08370.1	0.715534	0.715534	0.0280917	0.0198562	16	NaN	NaN	decapping 1	2	64.2091	1.64209	1h_PiRS_Root	48h_NoPi_Shoot
1h_PiRS_Root / 48h_PiRS_Shoot	AT2G27290.1	AT2G27290.1	-3.84424	3.84424	0.0280971	0.0198593	12	NaN	NaN	FAM210B-like protein%2C putative (DUF1279)	1	-93.0375	0.0696254	1h_PiRS_Root	48h_PiRS_Shoot
1h_NoPi_Shoot / 48h_PiRS_Shoot	AT3G48110.1	AT3G48110.1	-0.582556	0.582556	0.0280986	0.0198599	16	NaN	NaN	glycine-tRNA ligase	11	-33.222	0.66778	1h_NoPi_Shoot	48h_PiRS_Shoot
1h_NoPi_Root / 48h_NoPi_Shoot	AT3G24190.1	AT3G24190.1	-1.31081	1.31081	0.0280992	0.0198601	14	NaN	NaN	Protein kinase superfamily protein	2	-59.6907	0.403093	1h_NoPi_Root	48h_NoPi_Shoot
1h_PiRS_Shoot / 48h_PiRS_Shoot	AT5G62810.1	AT5G62810.1	-0.764526	0.764526	0.0281101	0.0198658	16	NaN	NaN	peroxin 14	3	-41.1353	0.588647	1h_PiRS_Shoot	48h_PiRS_Shoot
48h_PiRS_Shoot / 48h_NoPi_Shoot	AT5G54370.1	AT5G54370.1	-1.54573	1.54573	0.028113	0.0198674	16	NaN	NaN	Late embryogenesis abundant (LEA) protein-like protein	3	-65.7478	0.342522	48h_PiRS_Shoot	48h_NoPi_Shoot
1h_NoPi_Shoot / 48h_PiRS_Root	AT1G06780.1;AT1G06780.2;AT2G30575.1	AT1G06780.1;AT1G06780.2;AT2G30575.1	-0.763039	0.763039	0.0281161	0.0198694	16	NaN	NaN	galacturonosyltransferase 6;galacturonosyltransferase 6;los glycosyltransferase 5	1	-41.0746	0.589254	1h_NoPi_Shoot	48h_PiRS_Root
1h_PiRS_Shoot / 48h_PiRS_Shoot	AT1G65700.1;AT1G65700.2;AT1G65700.3	AT1G65700.1;AT1G65700.2;AT1G65700.3	-0.703833	0.703833	0.0281249	0.0198746	16	NaN	NaN	Small nuclear ribonucleoprotein family protein	2	-38.6061	0.613939	1h_PiRS_Shoot	48h_PiRS_Shoot
1h_NoPi_Shoot / 48h_PiRS_Shoot	AT5G14430.1;AT5G14430.2	AT5G14430.1;AT5G14430.2	-1.81892	1.81892	0.0281271	0.019876	14	NaN	NaN	S-adenosyl-L-methionine-dependent methyltransferases superfamily protein	1	-71.6567	0.283433	1h_NoPi_Shoot	48h_PiRS_Shoot
1h_NoPi_Shoot / 48h_PiRS_Root	AT2G33800.1	AT2G33800.1	1.62237	1.62237	0.0281284	0.0198765	16	NaN	NaN	Ribosomal protein S5 family protein	4	207.88	3.0788	1h_NoPi_Shoot	48h_PiRS_Root
1h_PiRS_Shoot / 48h_PiRS_Shoot	AT3G51270.1;AT3G51270.2;AT3G51270.3;AT3G51270.4	AT3G51270.1;AT3G51270.2;AT3G51270.3;AT3G51270.4	-1.27297	1.27297	0.0281285	0.0198765	15	NaN	NaN	protein serine/threonine kinase	1	-58.6193	0.413807	1h_PiRS_Shoot	48h_PiRS_Shoot
48h_NoPi_Root / 48h_PiRS_Shoot	AT5G11710.1;AT5G11710.2;AT5G11710.3	AT5G11710.1;AT5G11710.2;AT5G11710.3	-1.11718	1.11718	0.0281308	0.0198776	14	NaN	NaN	ENTH/VHS family protein	1	-53.9005	0.460995	48h_NoPi_Root	48h_PiRS_Shoot
1h_PiRS_Shoot / 48h_NoPi_Root	AT1G73110.1	AT1G73110.1	3.43839	3.43839	0.0281407	0.0198827	16	NaN	NaN	P-loop containing nucleoside triphosphate hydrolases superfamily protein	8	984.075	10.8408	1h_PiRS_Shoot	48h_NoPi_Root
1h_PiRS_Shoot / 1h_NoPi_Root	AT4G15940.1	AT4G15940.1	1.37286	1.37286	0.0281404	0.0198827	16	NaN	NaN	Fumarylacetoacetate (FAA) hydrolase family	2	158.983	2.58983	1h_PiRS_Shoot	1h_NoPi_Root
48h_PiRS_Shoot / 48h_NoPi_Shoot	AT3G57180.1	AT3G57180.1	0.717237	0.717237	0.0281556	0.0198925	16	NaN	NaN	P-loop containing nucleoside triphosphate hydrolases superfamily protein	2	64.4031	1.64403	48h_PiRS_Shoot	48h_NoPi_Shoot
1h_PiRS_Root / 48h_PiRS_Root	AT1G22015.1;AT1G32930.1;AT1G33430.1;AT1G33430.2;AT1G33430.3;AT1G77810.1;AT1G77810.2	AT1G22015.1;AT1G32930.1;AT1G33430.1;AT1G33430.2;AT1G33430.3;AT1G77810.1;AT1G77810.2	1.32767	1.32767	0.0281632	0.0198967	14	NaN	NaN	Galactosyltransferase family protein	1	150.998	2.50998	1h_PiRS_Root	48h_PiRS_Root
1h_PiRS_Shoot / 48h_PiRS_Shoot	AT4G33110.1;AT4G33110.2	AT4G33110.1;AT4G33110.2	-2.07604	2.07604	0.0281659	0.0198981	16	NaN	NaN	S-adenosyl-L-methionine-dependent methyltransferases superfamily protein	3	-76.2836	0.237164	1h_PiRS_Shoot	48h_PiRS_Shoot
1h_PiRS_Root / 48h_NoPi_Shoot	AT1G27390.1	AT1G27390.1	0.718518	0.718518	0.0281682	0.0198992	12	NaN	NaN	translocase outer membrane 20-2	2	64.5491	1.64549	1h_PiRS_Root	48h_NoPi_Shoot
48h_NoPi_Root / 48h_PiRS_Shoot	AT5G09770.1	AT5G09770.1	0.658643	0.658643	0.0281694	0.0198996	16	NaN	NaN	Ribosomal protein L17 family protein	1	57.8597	1.5786	48h_NoPi_Root	48h_PiRS_Shoot
1h_NoPi_Root / 1h_NoPi_Shoot	AT5G08180.1;AT5G08180.2	AT5G08180.1;AT5G08180.2	0.69211	0.69211	0.0281723	0.0199014	14	NaN	NaN	Ribosomal protein L7Ae/L30e/S12e/Gadd45 family protein	2	61.5645	1.61565	1h_NoPi_Root	1h_NoPi_Shoot
48h_NoPi_Root / 1h_PiRS_Root	AT3G19630.1	AT3G19630.1	-1.03981	1.03981	0.0281797	0.0199059	12	NaN	NaN	Radical SAM superfamily protein	1	-51.3608	0.486392	48h_NoPi_Root	1h_PiRS_Root
1h_NoPi_Root / 48h_NoPi_Shoot	AT5G65760.1	AT5G65760.1	1.2731	1.2731	0.028181	0.0199066	16	NaN	NaN	Serine carboxypeptidase S28 family protein	3	141.681	2.41681	1h_NoPi_Root	48h_NoPi_Shoot
1h_PiRS_Shoot / 1h_NoPi_Root	AT5G43320.1	AT5G43320.1	1.07055	1.07055	0.0281988	0.0199177	13	NaN	NaN	casein kinase I-like 8	1	110.023	2.10023	1h_PiRS_Shoot	1h_NoPi_Root
1h_PiRS_Shoot / 48h_NoPi_Root	AT3G24040.1	AT3G24040.1	-1.22005	1.22005	0.0281986	0.0199177	13	NaN	NaN	Core-2/I-branching beta-1%2C6-N-acetylglucosaminyltransferase family protein	1	-57.0733	0.429267	1h_PiRS_Shoot	48h_NoPi_Root
48h_NoPi_Root / 48h_NoPi_Shoot	AT1G76060.1	AT1G76060.1	-0.922848	0.922848	0.028208	0.0199225	6	NaN	NaN	LYR family of Fe/S cluster biogenesis protein	1	-47.2533	0.527467	48h_NoPi_Root	48h_NoPi_Shoot
48h_PiRS_Root / 48h_NoPi_Shoot	AT2G43130.1	AT2G43130.1	-1.22214	1.22214	0.0282143	0.0199249	16	NaN	NaN	P-loop containing nucleoside triphosphate hydrolases superfamily protein	3	-57.1354	0.428646	48h_PiRS_Root	48h_NoPi_Shoot
48h_PiRS_Shoot / 48h_NoPi_Shoot	AT4G31790.1;AT4G31790.2	AT4G31790.1;AT4G31790.2	1.74953	1.74953	0.0282149	0.019925	16	NaN	NaN	Tetrapyrrole (Corrin/Porphyrin) Methylase	1	236.248	3.36248	48h_PiRS_Shoot	48h_NoPi_Shoot
48h_NoPi_Root / 48h_NoPi_Shoot	AT2G30390.1;AT2G30390.2	AT2G30390.1;AT2G30390.2	-4.33876	4.33876	0.0282195	0.019928	14	NaN	NaN	ferrochelatase 2	3	-95.058	0.04942	48h_NoPi_Root	48h_NoPi_Shoot
1h_NoPi_Root / 48h_NoPi_Shoot	AT3G09980.1	AT3G09980.1	-0.856212	0.856212	0.0282321	0.0199355	16	NaN	NaN	ankyrin repeat 30A-like protein (DUF662)	3	-44.7599	0.552401	1h_NoPi_Root	48h_NoPi_Shoot
1h_NoPi_Root / 48h_PiRS_Shoot	AT5G62260.1;AT5G62260.2;AT5G62260.3	AT5G62260.1;AT5G62260.2;AT5G62260.3	1.67677	1.67677	0.0282341	0.0199363	10	NaN	NaN	AT hook motif DNA-binding family protein	1	219.712	3.19712	1h_NoPi_Root	48h_PiRS_Shoot
48h_NoPi_Root / 48h_NoPi_Shoot	AT1G17550.1;AT1G17550.2	AT1G17550.1;AT1G17550.2	-0.740258	0.740258	0.0282355	0.0199364	16	NaN	NaN	homology to ABI2	1	-40.1368	0.598632	48h_NoPi_Root	48h_NoPi_Shoot
48h_PiRS_Shoot / 48h_NoPi_Shoot	AT3G04490.1;AT3G04490.2;AT3G04490.3;AT3G04490.4	AT3G04490.1;AT3G04490.2;AT3G04490.3;AT3G04490.4	1.1851	1.1851	0.0282423	0.0199408	16	NaN	NaN	exportin-4 protein	8	127.378	2.27378	48h_PiRS_Shoot	48h_NoPi_Shoot
1h_NoPi_Shoot / 48h_PiRS_Shoot	AT1G58360.1	AT1G58360.1	-0.870642	0.870642	0.0282442	0.0199414	16	NaN	NaN	amino acid permease 1	1	-45.3096	0.546904	1h_NoPi_Shoot	48h_PiRS_Shoot
48h_PiRS_Shoot / 48h_NoPi_Shoot	AT5G40950.1	AT5G40950.1	1.92518	1.92518	0.0282456	0.0199421	16	NaN	NaN	ribosomal protein large subunit 27	2	279.784	3.79784	48h_PiRS_Shoot	48h_NoPi_Shoot
48h_NoPi_Root / 1h_NoPi_Shoot	AT3G17090.1;AT3G17090.2	AT3G17090.1;AT3G17090.2	0.947574	0.947574	0.0282603	0.0199512	15	NaN	NaN	Protein phosphatase 2C family protein	1	92.8627	1.92863	48h_NoPi_Root	1h_NoPi_Shoot
1h_PiRS_Shoot / 1h_NoPi_Shoot	AT5G67385.1;AT5G67385.2;AT5G67385.3;AT5G67385.4;AT5G67385.5	AT5G67385.1;AT5G67385.2;AT5G67385.3;AT5G67385.4;AT5G67385.5	0.896893	0.896893	0.0282605	0.0199512	14	NaN	NaN	Phototropic-responsive NPH3 family protein	1	86.2052	1.86205	1h_PiRS_Shoot	1h_NoPi_Shoot
48h_PiRS_Root / 48h_PiRS_Shoot	AT1G73080.1	AT1G73080.1	0.959193	0.959193	0.0282638	0.0199531	14	NaN	NaN	PEP1 receptor 1	1	94.4222	1.94422	48h_PiRS_Root	48h_PiRS_Shoot
1h_PiRS_Root / 48h_PiRS_Shoot	AT5G55160.1;AT5G55160.2	AT5G55160.1;AT5G55160.2	2.26436	2.26436	0.0282664	0.0199546	16	NaN	NaN	small ubiquitin-like modifier 2	1	380.441	4.80441	1h_PiRS_Root	48h_PiRS_Shoot
1h_PiRS_Root / 48h_NoPi_Shoot	AT3G48780.1;AT3G48780.2;AT5G23670.1;AT5G23670.2	AT3G48780.1;AT3G48780.2;AT5G23670.1;AT5G23670.2	1.33396	1.33396	0.02827	0.0199558	16	NaN	NaN	serine palmitoyltransferase 1;serine palmitoyltransferase 1;long chain base2;long chain base2	2	152.093	2.52093	1h_PiRS_Root	48h_NoPi_Shoot
1h_PiRS_Root / 1h_NoPi_Root	AT1G32380.1;AT1G32380.2	AT1G32380.1;AT1G32380.2	-0.588275	0.588275	0.0282701	0.0199558	16	NaN	NaN	phosphoribosyl pyrophosphate (PRPP) synthase 2	2	-33.4862	0.665138	1h_PiRS_Root	1h_NoPi_Root
1h_PiRS_Shoot / 1h_NoPi_Shoot	AT1G25260.1	AT1G25260.1	-0.601992	0.601992	0.0282722	0.0199568	12	NaN	NaN	Ribosomal protein L10 family protein	3	-34.1157	0.658843	1h_PiRS_Shoot	1h_NoPi_Shoot
1h_NoPi_Root / 1h_NoPi_Shoot	AT4G30910.1	AT4G30910.1	0.738028	0.738028	0.0282772	0.0199598	16	NaN	NaN	Cytosol aminopeptidase family protein	5	66.7894	1.66789	1h_NoPi_Root	1h_NoPi_Shoot
48h_NoPi_Root / 48h_NoPi_Shoot	AT5G18200.1	AT5G18200.1	-0.934064	0.934064	0.0282794	0.0199607	16	NaN	NaN	putative galactose-1-phosphate uridyltransferase	2	-47.6618	0.523382	48h_NoPi_Root	48h_NoPi_Shoot
1h_PiRS_Shoot / 1h_NoPi_Root	AT1G56550.1;AT1G56550.2	AT1G56550.1;AT1G56550.2	-1.56558	1.56558	0.0282902	0.0199671	6	NaN	NaN	RhamnoGalacturonan speci%26#64257%3Bc Xylosyltransferase 1	2	-66.2157	0.337843	1h_PiRS_Shoot	1h_NoPi_Root
48h_PiRS_Shoot / 48h_NoPi_Shoot	AT1G67700.1;AT1G67700.2;AT1G67700.4;AT1G67700.5	AT1G67700.1;AT1G67700.2;AT1G67700.4;AT1G67700.5	1.6438	1.6438	0.0282911	0.0199675	16	NaN	NaN	multidrug resistance protein	6	212.488	3.12488	48h_PiRS_Shoot	48h_NoPi_Shoot
48h_PiRS_Root / 48h_PiRS_Shoot	AT5G10320.1;AT5G10320.2;AT5G10320.3;AT5G10320.4;AT5G10320.5;AT5G10320.6	AT5G10320.1;AT5G10320.2;AT5G10320.3;AT5G10320.4;AT5G10320.5;AT5G10320.6	-0.663286	0.663286	0.028296	0.0199702	16	NaN	NaN	ATP synthase subunit B	1	-36.8562	0.631438	48h_PiRS_Root	48h_PiRS_Shoot
1h_NoPi_Root / 1h_NoPi_Shoot	AT3G59350.1;AT3G59350.2;AT3G59350.3;AT3G59350.4;AT3G59350.6	AT3G59350.1;AT3G59350.2;AT3G59350.3;AT3G59350.4;AT3G59350.6	-1.22999	1.22999	0.0283	0.0199726	16	NaN	NaN	Protein kinase superfamily protein	5	-57.368	0.42632	1h_NoPi_Root	1h_NoPi_Shoot
1h_PiRS_Shoot / 48h_PiRS_Root	AT1G17550.1;AT1G17550.2	AT1G17550.1;AT1G17550.2	0.635136	0.635136	0.0283051	0.0199757	16	NaN	NaN	homology to ABI2	1	55.3084	1.55308	1h_PiRS_Shoot	48h_PiRS_Root
1h_NoPi_Root / 48h_NoPi_Shoot	AT5G43470.1;AT5G43470.2;AT5G43470.3;AT5G43470.4	AT5G43470.1;AT5G43470.2;AT5G43470.3;AT5G43470.4	-2.76118	2.76118	0.0283082	0.0199776	12	NaN	NaN	Disease resistance protein (CC-NBS-LRR class) family	5	-85.2497	0.147503	1h_NoPi_Root	48h_NoPi_Shoot
1h_NoPi_Shoot / 48h_NoPi_Shoot	AT1G80560.1	AT1G80560.1	-1.05496	1.05496	0.0283103	0.0199787	16	NaN	NaN	isopropylmalate dehydrogenase 2	5	-51.869	0.48131	1h_NoPi_Shoot	48h_NoPi_Shoot
48h_NoPi_Root / 48h_NoPi_Shoot	AT3G16620.1	AT3G16620.1	1.14651	1.14651	0.0283169	0.0199823	16	NaN	NaN	translocon outer complex protein 120	1	121.378	2.21378	48h_NoPi_Root	48h_NoPi_Shoot
1h_NoPi_Shoot / 48h_NoPi_Shoot	AT3G30390.1;AT3G30390.2;AT3G30390.3	AT3G30390.1;AT3G30390.2;AT3G30390.3	0.690814	0.690814	0.0283177	0.0199826	16	NaN	NaN	Transmembrane amino acid transporter family protein	1	61.4194	1.61419	1h_NoPi_Shoot	48h_NoPi_Shoot
1h_PiRS_Root / 48h_PiRS_Shoot	AT3G28450.1	AT3G28450.1	0.766782	0.766782	0.0283188	0.0199832	16	NaN	NaN	Leucine-rich repeat protein kinase family protein	4	70.147	1.70147	1h_PiRS_Root	48h_PiRS_Shoot
1h_NoPi_Shoot / 48h_PiRS_Root	AT5G23340.1	AT5G23340.1	-0.687075	0.687075	0.0283495	0.0200022	16	NaN	NaN	RNI-like superfamily protein	2	-37.8888	0.621112	1h_NoPi_Shoot	48h_PiRS_Root
48h_NoPi_Root / 48h_PiRS_Root	AT5G26320.1	AT5G26320.1	-1.60116	1.60116	0.028352	0.0200035	6	NaN	NaN	TRAF-like family protein	1	-67.0389	0.329611	48h_NoPi_Root	48h_PiRS_Root
48h_PiRS_Root / 48h_PiRS_Shoot	AT1G48570.1	AT1G48570.1	-0.671558	0.671558	0.0283525	0.0200036	14	NaN	NaN	zinc finger (Ran-binding) family protein	3	-37.2172	0.627828	48h_PiRS_Root	48h_PiRS_Shoot
1h_PiRS_Root / 48h_PiRS_Shoot	AT5G41770.1	AT5G41770.1	1.05566	1.05566	0.0283576	0.020006	16	NaN	NaN	crooked neck protein%2C putative / cell cycle protein	3	107.867	2.07867	1h_PiRS_Root	48h_PiRS_Shoot
48h_NoPi_Root / 48h_PiRS_Root	AT4G16120.1	AT4G16120.1	0.82798	0.82798	0.0283591	0.0200065	16	NaN	NaN	COBRA-like protein-7 precursor	2	77.5198	1.7752	48h_NoPi_Root	48h_PiRS_Root
1h_PiRS_Shoot / 48h_NoPi_Root	AT5G50810.1	AT5G50810.1	-1.62653	1.62653	0.0283626	0.0200086	12	NaN	NaN	translocase inner membrane subunit 8	2	-67.6134	0.323866	1h_PiRS_Shoot	48h_NoPi_Root
48h_PiRS_Root / 48h_PiRS_Shoot	AT5G13780.1	AT5G13780.1	0.903659	0.903659	0.0283636	0.0200088	16	NaN	NaN	Acyl-CoA N-acyltransferases (NAT) superfamily protein	3	87.0805	1.8708	48h_PiRS_Root	48h_PiRS_Shoot
48h_PiRS_Shoot / 48h_NoPi_Shoot	AT1G49600.1;AT1G49600.2;AT1G49600.3	AT1G49600.1;AT1G49600.2;AT1G49600.3	1.69787	1.69787	0.0283653	0.0200098	7	NaN	NaN	RNA-binding protein 47A	1	224.422	3.24422	48h_PiRS_Shoot	48h_NoPi_Shoot
48h_PiRS_Root / 48h_PiRS_Shoot	AT1G19660.1;AT1G19660.2;AT1G19660.3	AT1G19660.1;AT1G19660.2;AT1G19660.3	-2.00462	2.00462	0.0283762	0.0200155	16	NaN	NaN	Wound-responsive family protein	1	-75.0799	0.249201	48h_PiRS_Root	48h_PiRS_Shoot
1h_PiRS_Shoot / 1h_NoPi_Shoot	AT5G56280.1	AT5G56280.1	-0.844714	0.844714	0.0283775	0.0200162	16	NaN	NaN	COP9 signalosome subunit 6A	4	-44.3179	0.556821	1h_PiRS_Shoot	1h_NoPi_Shoot
1h_PiRS_Shoot / 48h_PiRS_Root	AT1G43860.1	AT1G43860.1	-1.26595	1.26595	0.0283865	0.0200215	16	NaN	NaN	sequence-specific DNA binding transcription factor	1	-58.4175	0.415825	1h_PiRS_Shoot	48h_PiRS_Root
1h_NoPi_Root / 48h_PiRS_Root	AT3G06040.1;AT3G06040.2;AT3G06040.3	AT3G06040.1;AT3G06040.2;AT3G06040.3	-0.599407	0.599407	0.0283985	0.0200295	16	NaN	NaN	Ribosomal protein L12/ ATP-dependent Clp protease adaptor protein ClpS family protein	2	-33.9975	0.660025	1h_NoPi_Root	48h_PiRS_Root
1h_NoPi_Root / 48h_NoPi_Shoot	AT2G40765.1	AT2G40765.1	-1.03318	1.03318	0.0283992	0.0200296	16	NaN	NaN	transmembrane protein	2	-51.1368	0.488632	1h_NoPi_Root	48h_NoPi_Shoot
1h_NoPi_Shoot / 48h_PiRS_Shoot	AT4G15000.1;AT4G15000.2	AT4G15000.1;AT4G15000.2	-0.70685	0.70685	0.028399	0.0200296	16	NaN	NaN	Ribosomal L27e protein family	2	-38.7344	0.612656	1h_NoPi_Shoot	48h_PiRS_Shoot
1h_PiRS_Root / 48h_PiRS_Shoot	AT5G58950.1	AT5G58950.1	0.853166	0.853166	0.028406	0.0200338	14	NaN	NaN	Protein kinase superfamily protein	1	80.646	1.80646	1h_PiRS_Root	48h_PiRS_Shoot
1h_PiRS_Shoot / 48h_NoPi_Root	AT2G26830.1	AT2G26830.1	-0.720445	0.720445	0.0284117	0.0200376	16	NaN	NaN	Protein kinase superfamily protein	4	-39.309	0.60691	1h_PiRS_Shoot	48h_NoPi_Root
1h_NoPi_Root / 1h_NoPi_Shoot	AT1G67325.1;AT1G67325.2	AT1G67325.1;AT1G67325.2	-1.12677	1.12677	0.0284123	0.0200378	14	NaN	NaN	Ran BP2/NZF zinc finger-like superfamily protein	2	-54.206	0.45794	1h_NoPi_Root	1h_NoPi_Shoot
1h_NoPi_Root / 1h_NoPi_Shoot	AT3G52820.1	AT3G52820.1	0.706984	0.706984	0.0284192	0.0200422	16	NaN	NaN	purple acid phosphatase 22	10	63.2388	1.63239	1h_NoPi_Root	1h_NoPi_Shoot
1h_PiRS_Shoot / 48h_PiRS_Shoot	AT4G15900.1	AT4G15900.1	-0.688072	0.688072	0.0284365	0.0200521	13	NaN	NaN	pleiotropic regulatory locus 1	5	-37.9317	0.620683	1h_PiRS_Shoot	48h_PiRS_Shoot
1h_PiRS_Root / 1h_NoPi_Root	AT5G64410.1	AT5G64410.1	-1.11329	1.11329	0.0284399	0.0200542	14	NaN	NaN	oligopeptide transporter 4	1	-53.776	0.46224	1h_PiRS_Root	1h_NoPi_Root
48h_PiRS_Root / 48h_PiRS_Shoot	AT3G16780.1	AT3G16780.1	-0.641504	0.641504	0.0284429	0.0200558	16	NaN	NaN	Ribosomal protein L19e family protein	3	-35.8956	0.641044	48h_PiRS_Root	48h_PiRS_Shoot
48h_PiRS_Root / 48h_NoPi_Shoot	AT5G63040.1;AT5G63040.2	AT5G63040.1;AT5G63040.2	-0.819825	0.819825	0.028445	0.0200568	16	NaN	NaN	transmembrane protein	1	-43.3489	0.566511	48h_PiRS_Root	48h_NoPi_Shoot
1h_NoPi_Root / 48h_NoPi_Shoot	AT1G16720.1;AT1G16720.2;AT1G16720.3	AT1G16720.1;AT1G16720.2;AT1G16720.3	0.960729	0.960729	0.0284465	0.0200573	12	NaN	NaN	high chlorophyll fluorescence phenotype 173	1	94.6293	1.94629	1h_NoPi_Root	48h_NoPi_Shoot
48h_NoPi_Root / 1h_NoPi_Shoot	AT1G18060.1	AT1G18060.1	-3.79777	3.79777	0.0284463	0.0200573	14	NaN	NaN	microbial collagenase	2	-92.8095	0.0719048	48h_NoPi_Root	1h_NoPi_Shoot
48h_NoPi_Root / 48h_NoPi_Shoot	AT1G61850.2	AT1G61850.2	1.67344	1.67344	0.0284586	0.0200647	11	NaN	NaN	phospholipase A I-like protein	2	218.975	3.18975	48h_NoPi_Root	48h_NoPi_Shoot
1h_PiRS_Shoot / 1h_PiRS_Root	AT4G16190.1	AT4G16190.1	0.786505	0.786505	0.0284623	0.0200663	14	NaN	NaN	Papain family cysteine protease	2	72.489	1.72489	1h_PiRS_Shoot	1h_PiRS_Root
48h_PiRS_Root / 48h_NoPi_Shoot	AT1G03890.1	AT1G03890.1	-1.06562	1.06562	0.0284657	0.0200684	16	NaN	NaN	RmlC-like cupins superfamily protein	3	-52.2232	0.477768	48h_PiRS_Root	48h_NoPi_Shoot
1h_PiRS_Shoot / 48h_NoPi_Shoot	AT4G27680.1;AT5G53540.1	AT4G27680.1;AT5G53540.1	-1.25536	1.25536	0.0284706	0.0200715	16	NaN	NaN	P-loop containing nucleoside triphosphate hydrolases superfamily protein	1	-58.1111	0.418889	1h_PiRS_Shoot	48h_NoPi_Shoot
1h_PiRS_Shoot / 48h_PiRS_Root	AT1G79390.1	AT1G79390.1	-2.67836	2.67836	0.0284755	0.0200744	13	NaN	NaN	centrosomal protein	2	-84.3781	0.156219	1h_PiRS_Shoot	48h_PiRS_Root
1h_PiRS_Root / 48h_NoPi_Shoot	AT1G09330.1;AT1G09330.2	AT1G09330.1;AT1G09330.2	1.14227	1.14227	0.0284761	0.0200746	14	NaN	NaN	golgi apparatus membrane protein-like protein ECHIDNA protein	3	120.728	2.20728	1h_PiRS_Root	48h_NoPi_Shoot
1h_PiRS_Root / 1h_NoPi_Shoot	AT1G20970.1	AT1G20970.1	1.89366	1.89366	0.0284829	0.0200789	16	NaN	NaN	calponin-like domain protein	4	271.578	3.71578	1h_PiRS_Root	1h_NoPi_Shoot
1h_NoPi_Shoot / 48h_PiRS_Shoot	AT1G60680.1	AT1G60680.1	1.49001	1.49001	0.0284861	0.0200803	14	NaN	NaN	NAD(P)-linked oxidoreductase superfamily protein	5	180.89	2.8089	1h_NoPi_Shoot	48h_PiRS_Shoot
1h_NoPi_Root / 48h_NoPi_Shoot	AT3G53610.1;AT3G53610.2;AT3G53610.3	AT3G53610.1;AT3G53610.2;AT3G53610.3	-1.1648	1.1648	0.0284947	0.020085	16	NaN	NaN	RAB GTPase homolog 8	2	-55.3974	0.446026	1h_NoPi_Root	48h_NoPi_Shoot
1h_PiRS_Shoot / 1h_NoPi_Root	AT2G26040.1	AT2G26040.1	-0.874717	0.874717	0.0285036	0.0200903	16	NaN	NaN	PYR1-like 2	4	-45.4639	0.545361	1h_PiRS_Shoot	1h_NoPi_Root
48h_PiRS_Root / 48h_PiRS_Shoot	AT2G34860.1;AT2G34860.2	AT2G34860.1;AT2G34860.2	-3.48497	3.48497	0.0285039	0.0200903	6	NaN	NaN	DnaJ/Hsp40 cysteine-rich domain superfamily protein	3	-91.0686	0.0893138	48h_PiRS_Root	48h_PiRS_Shoot
48h_NoPi_Root / 48h_PiRS_Shoot	AT2G44210.1;AT2G44210.2	AT2G44210.1;AT2G44210.2	-3.1924	3.1924	0.0285171	0.0200981	7	NaN	NaN	carboxyl-terminal peptidase (DUF239)	1	-89.0607	0.109393	48h_NoPi_Root	48h_PiRS_Shoot
48h_PiRS_Root / 48h_PiRS_Shoot	AT5G36290.1;AT5G36290.2	AT5G36290.1;AT5G36290.2	1.06969	1.06969	0.0285167	0.0200981	16	NaN	NaN	Uncharacterized protein family (UPF0016)	2	109.898	2.09898	48h_PiRS_Root	48h_PiRS_Shoot
1h_PiRS_Root / 48h_PiRS_Shoot	AT1G08370.1	AT1G08370.1	0.698754	0.698754	0.0285227	0.0201014	16	NaN	NaN	decapping 1	2	62.3102	1.6231	1h_PiRS_Root	48h_PiRS_Shoot
48h_NoPi_Root / 48h_PiRS_Shoot	AT1G50460.1	AT1G50460.1	-0.753877	0.753877	0.028538	0.0201116	16	NaN	NaN	hexokinase-like 1	3	-40.6992	0.593008	48h_NoPi_Root	48h_PiRS_Shoot
1h_NoPi_Shoot / 48h_PiRS_Shoot	AT5G06830.1	AT5G06830.1	1.74833	1.74833	0.0285735	0.0201338	12	NaN	NaN	hypothetical protein	2	235.968	3.35968	1h_NoPi_Shoot	48h_PiRS_Shoot
48h_PiRS_Root / 48h_PiRS_Shoot	AT2G18465.1	AT2G18465.1	1.19541	1.19541	0.0285805	0.020138	8	NaN	NaN	Chaperone DnaJ-domain superfamily protein	1	129.01	2.2901	48h_PiRS_Root	48h_PiRS_Shoot
1h_NoPi_Shoot / 48h_PiRS_Root	AT1G32260.1	AT1G32260.1	-1.6131	1.6131	0.0285876	0.0201423	13	NaN	NaN	envelope glycoprotein	2	-67.3104	0.326896	1h_NoPi_Shoot	48h_PiRS_Root
48h_NoPi_Root / 48h_PiRS_Shoot	AT4G24270.1;AT4G24270.2;AT4G24270.3;AT4G24270.4	AT4G24270.1;AT4G24270.2;AT4G24270.3;AT4G24270.4	0.79263	0.79263	0.0285891	0.0201428	16	NaN	NaN	EMBRYO DEFECTIVE 140	4	73.2229	1.73223	48h_NoPi_Root	48h_PiRS_Shoot
1h_PiRS_Shoot / 1h_NoPi_Shoot	AT5G45470.1	AT5G45470.1	0.603511	0.603511	0.0285905	0.0201436	16	NaN	NaN	transmembrane protein%2C putative (DUF594)	3	51.9409	1.51941	1h_PiRS_Shoot	1h_NoPi_Shoot
1h_PiRS_Root / 1h_NoPi_Shoot	AT1G62730.1	AT1G62730.1	1.63314	1.63314	0.0286021	0.0201507	12	NaN	NaN	Terpenoid synthases superfamily protein	2	210.188	3.10188	1h_PiRS_Root	1h_NoPi_Shoot
48h_PiRS_Root / 48h_NoPi_Shoot	AT1G29320.1;AT1G29320.2	AT1G29320.1;AT1G29320.2	1.08273	1.08273	0.0286118	0.0201569	14	NaN	NaN	Transducin/WD40 repeat-like superfamily protein	1	111.804	2.11804	48h_PiRS_Root	48h_NoPi_Shoot
1h_PiRS_Root / 1h_NoPi_Root	AT1G72480.1	AT1G72480.1	0.800952	0.800952	0.028617	0.0201598	16	NaN	NaN	Lung seven transmembrane receptor family protein	2	74.2251	1.74225	1h_PiRS_Root	1h_NoPi_Root
1h_PiRS_Shoot / 1h_PiRS_Root	AT5G67130.1	AT5G67130.1	-1.13898	1.13898	0.0286183	0.0201605	16	NaN	NaN	PLC-like phosphodiesterases superfamily protein	1	-54.5921	0.454079	1h_PiRS_Shoot	1h_PiRS_Root
48h_NoPi_Root / 1h_NoPi_Shoot	AT1G11330.1;AT1G11330.2;AT1G11330.3	AT1G11330.1;AT1G11330.2;AT1G11330.3	-2.06373	2.06373	0.0286216	0.0201621	8	NaN	NaN	S-locus lectin protein kinase family protein	1	-76.0802	0.239198	48h_NoPi_Root	1h_NoPi_Shoot
1h_PiRS_Shoot / 48h_NoPi_Root	AT2G32230.1;AT2G32230.2	AT2G32230.1;AT2G32230.2	2.25194	2.25194	0.0286212	0.0201621	9	NaN	NaN	proteinaceous RNase P 1	1	376.323	4.76323	1h_PiRS_Shoot	48h_NoPi_Root
1h_NoPi_Shoot / 48h_PiRS_Root	AT4G33050.2;AT4G33050.3;AT4G33050.5	AT4G33050.2;AT4G33050.3;AT4G33050.5	1.35421	1.35421	0.0286368	0.0201716	16	NaN	NaN	calmodulin-binding family protein	2	155.658	2.55658	1h_NoPi_Shoot	48h_PiRS_Root
1h_PiRS_Shoot / 48h_NoPi_Shoot	AT2G26250.1	AT2G26250.1	0.677738	0.677738	0.0286376	0.0201719	16	NaN	NaN	3-ketoacyl-CoA synthase 10	3	59.9629	1.59963	1h_PiRS_Shoot	48h_NoPi_Shoot
48h_PiRS_Shoot / 48h_NoPi_Shoot	AT5G66880.1;AT5G66880.2	AT5G66880.1;AT5G66880.2	-2.33283	2.33283	0.0286488	0.0201785	6	NaN	NaN	sucrose nonfermenting 1(SNF1)-related protein kinase 2.3	1	-80.1506	0.198494	48h_PiRS_Shoot	48h_NoPi_Shoot
48h_PiRS_Root / 48h_PiRS_Shoot	AT5G18410.1;AT5G18410.2;AT5G18410.3	AT5G18410.1;AT5G18410.2;AT5G18410.3	-1.12259	1.12259	0.0286499	0.0201791	16	NaN	NaN	transcription activator	2	-54.0732	0.459268	48h_PiRS_Root	48h_PiRS_Shoot
1h_PiRS_Root / 48h_PiRS_Root	AT1G18660.1;AT1G18660.2;AT1G18660.3;AT1G18660.4	AT1G18660.1;AT1G18660.2;AT1G18660.3;AT1G18660.4	0.673251	0.673251	0.0286539	0.0201809	16	NaN	NaN	zinc finger (C3HC4-type RING finger) family protein	2	59.4662	1.59466	1h_PiRS_Root	48h_PiRS_Root
1h_PiRS_Shoot / 48h_NoPi_Shoot	AT5G46860.1	AT5G46860.1	-0.650525	0.650525	0.0286553	0.0201817	16	NaN	NaN	Syntaxin/t-SNARE family protein	3	-36.2952	0.637048	1h_PiRS_Shoot	48h_NoPi_Shoot
48h_NoPi_Root / 1h_PiRS_Root	AT5G44785.1;AT5G44785.2	AT5G44785.1;AT5G44785.2	-1.87149	1.87149	0.0286633	0.0201866	8	NaN	NaN	organellar single-stranded DNA binding protein 3	1	-72.671	0.27329	48h_NoPi_Root	1h_PiRS_Root
1h_NoPi_Root / 48h_PiRS_Shoot	AT3G06035.1	AT3G06035.1	1.95871	1.95871	0.0286714	0.0201916	6	NaN	NaN	Glycoprotein membrane precursor GPI-anchored	2	288.714	3.88714	1h_NoPi_Root	48h_PiRS_Shoot
1h_PiRS_Root / 48h_PiRS_Shoot	AT1G54730.10;AT1G54730.11;AT1G54730.2;AT1G54730.3;AT1G54730.4;AT1G54730.5;AT1G54730.6;AT1G54730.7;AT1G54730.8;AT1G54730.9	AT1G54730.10;AT1G54730.11;AT1G54730.2;AT1G54730.3;AT1G54730.4;AT1G54730.5;AT1G54730.6;AT1G54730.7;AT1G54730.8;AT1G54730.9	0.951547	0.951547	0.0286805	0.0201973	12	NaN	NaN	Major facilitator superfamily protein	1	93.3945	1.93394	1h_PiRS_Root	48h_PiRS_Shoot
1h_PiRS_Root / 48h_NoPi_Shoot	AT2G32480.1	AT2G32480.1	-4.41414	4.41414	0.0286816	0.0201978	6	NaN	NaN	chloroplastic membrane metallo proteases	2	-95.3096	0.0469043	1h_PiRS_Root	48h_NoPi_Shoot
1h_PiRS_Root / 48h_PiRS_Shoot	AT1G02370.1	AT1G02370.1	1.02131	1.02131	0.0286833	0.0201987	16	NaN	NaN	Tetratricopeptide repeat (TPR)-like superfamily protein	2	102.976	2.02976	1h_PiRS_Root	48h_PiRS_Shoot
1h_PiRS_Shoot / 48h_PiRS_Root	AT3G54090.1	AT3G54090.1	3.9476	3.9476	0.0286836	0.0201987	6	NaN	NaN	fructokinase-like 1	2	1442.93	15.4293	1h_PiRS_Shoot	48h_PiRS_Root
1h_NoPi_Root / 1h_NoPi_Shoot	AT5G08580.1;AT5G08580.2	AT5G08580.1;AT5G08580.2	0.659634	0.659634	0.0286855	0.0201998	16	NaN	NaN	Calcium-binding EF hand family protein	4	57.9682	1.57968	1h_NoPi_Root	1h_NoPi_Shoot
1h_PiRS_Root / 48h_PiRS_Shoot	AT3G25150.1;AT3G25150.2	AT3G25150.1;AT3G25150.2	-0.638067	0.638067	0.0286862	0.0202001	16	NaN	NaN	Nuclear transport factor 2 (NTF2) family protein with RNA binding (RRM-RBD-RNP motifs) domain-containing protein	3	-35.7427	0.642573	1h_PiRS_Root	48h_PiRS_Shoot
1h_PiRS_Root / 48h_NoPi_Shoot	AT4G12390.1	AT4G12390.1	-0.605526	0.605526	0.0286938	0.0202051	16	NaN	NaN	pectin methylesterase inhibitor 1	3	-34.2768	0.657232	1h_PiRS_Root	48h_NoPi_Shoot
48h_NoPi_Root / 1h_PiRS_Root	AT1G29800.1;AT1G29800.2	AT1G29800.1;AT1G29800.2	-1.04213	1.04213	0.0286962	0.0202066	16	NaN	NaN	RING/FYVE/PHD-type zinc finger family protein	1	-51.4389	0.485611	48h_NoPi_Root	1h_PiRS_Root
1h_PiRS_Root / 1h_NoPi_Root	AT2G20950.1;AT2G20950.10;AT2G20950.11;AT2G20950.12;AT2G20950.13;AT2G20950.14;AT2G20950.2;AT2G20950.3;AT2G20950.4;AT2G20950.5;AT2G20950.6;AT2G20950.7;AT2G20950.8;AT2G20950.9	AT2G20950.1;AT2G20950.10;AT2G20950.11;AT2G20950.12;AT2G20950.13;AT2G20950.14;AT2G20950.2;AT2G20950.3;AT2G20950.4;AT2G20950.5;AT2G20950.6;AT2G20950.7;AT2G20950.8;AT2G20950.9	0.870703	0.870703	0.0287018	0.02021	16	NaN	NaN	phospholipase-like protein (PEARLI 4) family protein	2	82.8554	1.82855	1h_PiRS_Root	1h_NoPi_Root
1h_PiRS_Root / 48h_PiRS_Shoot	AT2G31970.1	AT2G31970.1	0.867975	0.867975	0.0287081	0.0202135	12	NaN	NaN	DNA repair-recombination protein (RAD50)	1	82.5099	1.8251	1h_PiRS_Root	48h_PiRS_Shoot
1h_PiRS_Root / 48h_PiRS_Root	AT2G37770.2	AT2G37770.2	0.940487	0.940487	0.028709	0.0202137	14	NaN	NaN	NAD(P)-linked oxidoreductase superfamily protein	11	91.9176	1.91918	1h_PiRS_Root	48h_PiRS_Root
1h_PiRS_Shoot / 1h_NoPi_Root	AT1G64980.1;AT1G64980.2;AT1G64980.3	AT1G64980.1;AT1G64980.2;AT1G64980.3	2.06047	2.06047	0.0287113	0.020215	16	NaN	NaN	Nucleotide-diphospho-sugar transferases superfamily protein	4	317.123	4.17123	1h_PiRS_Shoot	1h_NoPi_Root
1h_NoPi_Shoot / 48h_PiRS_Shoot	AT1G59820.1	AT1G59820.1	1.07523	1.07523	0.0287124	0.0202156	14	NaN	NaN	aminophospholipid ATPase 3	2	110.706	2.10706	1h_NoPi_Shoot	48h_PiRS_Shoot
48h_NoPi_Root / 48h_PiRS_Root	AT1G28100.1;AT1G28100.2;AT1G28100.3;AT1G28100.4;AT1G28100.6	AT1G28100.1;AT1G28100.2;AT1G28100.3;AT1G28100.4;AT1G28100.6	0.754517	0.754517	0.0287137	0.0202162	16	NaN	NaN	hypothetical protein	1	68.7067	1.68707	48h_NoPi_Root	48h_PiRS_Root
1h_PiRS_Shoot / 1h_NoPi_Shoot	AT4G16150.1	AT4G16150.1	-0.925028	0.925028	0.0287314	0.0202268	16	NaN	NaN	calmodulin-binding transcription activator 5	6	-47.333	0.52667	1h_PiRS_Shoot	1h_NoPi_Shoot
1h_PiRS_Shoot / 48h_NoPi_Root	AT3G05840.1;AT3G05840.2;AT3G61160.1;AT3G61160.2;AT3G61160.4;AT3G61160.5;AT4G00720.1;AT5G14640.1;AT5G14640.2;AT5G26751.1	AT3G05840.1;AT3G05840.2;AT3G61160.1;AT3G61160.2;AT3G61160.4;AT3G61160.5;AT4G00720.1;AT5G14640.1;AT5G14640.2;AT5G26751.1	2.96136	2.96136	0.028734	0.0202283	14	NaN	NaN	Protein kinase superfamily protein;Protein kinase superfamily protein;Protein kinase superfamily protein;Protein kinase superfamily protein;Protein kinase superfamily protein;Protein kinase superfamily protein;shaggy-like protein kinase 32;shaggy-like kinase 13;shaggy-like kinase 13;shaggy-related kinase 11	1	678.859	7.78859	1h_PiRS_Shoot	48h_NoPi_Root
48h_PiRS_Root / 48h_PiRS_Shoot	AT1G61730.1	AT1G61730.1	-0.657218	0.657218	0.0287393	0.0202319	16	NaN	NaN	DNA-binding storekeeper protein-related transcriptional regulator	3	-36.59	0.6341	48h_PiRS_Root	48h_PiRS_Shoot
1h_PiRS_Shoot / 1h_NoPi_Shoot	AT5G26340.1	AT5G26340.1	-0.813372	0.813372	0.0287545	0.0202406	16	NaN	NaN	Major facilitator superfamily protein	3	-43.095	0.56905	1h_PiRS_Shoot	1h_NoPi_Shoot
1h_PiRS_Root / 48h_PiRS_Root	AT5G42510.1	AT5G42510.1	0.883126	0.883126	0.0287559	0.0202413	16	NaN	NaN	Disease resistance-responsive (dirigent-like protein) family protein	4	84.4367	1.84437	1h_PiRS_Root	48h_PiRS_Root
1h_PiRS_Shoot / 1h_PiRS_Root	AT2G32030.1	AT2G32030.1	1.20824	1.20824	0.0287581	0.0202424	16	NaN	NaN	Acyl-CoA N-acyltransferases (NAT) superfamily protein	1	131.056	2.31056	1h_PiRS_Shoot	1h_PiRS_Root
1h_PiRS_Root / 48h_PiRS_Root	AT2G25737.1	AT2G25737.1	1.83159	1.83159	0.0287579	0.0202424	8	NaN	NaN	Sulfite exporter TauE/SafE family protein	1	255.929	3.55929	1h_PiRS_Root	48h_PiRS_Root
48h_NoPi_Root / 48h_NoPi_Shoot	AT4G20020.1;AT4G20020.2	AT4G20020.1;AT4G20020.2	0.830532	0.830532	0.0287613	0.0202444	16	NaN	NaN	multiple organellar RNA editing factor	1	77.8341	1.77834	48h_NoPi_Root	48h_NoPi_Shoot
48h_PiRS_Root / 48h_PiRS_Shoot	AT5G11150.1;AT5G11150.2	AT5G11150.1;AT5G11150.2	-1.44802	1.44802	0.0287742	0.0202521	16	NaN	NaN	vesicle-associated membrane protein 713	5	-63.3475	0.366525	48h_PiRS_Root	48h_PiRS_Shoot
1h_PiRS_Root / 48h_PiRS_Root	AT4G08960.1	AT4G08960.1	0.849042	0.849042	0.0287799	0.0202558	12	NaN	NaN	phosphotyrosyl phosphatase activator (PTPA) family protein	2	80.1304	1.8013	1h_PiRS_Root	48h_PiRS_Root
48h_PiRS_Root / 48h_NoPi_Shoot	AT1G64990.1;AT1G64990.2;AT4G27630.1;AT4G27630.2;AT4G27630.3;AT4G27630.6	AT1G64990.1;AT1G64990.2;AT4G27630.1;AT4G27630.2;AT4G27630.3;AT4G27630.6	-0.647107	0.647107	0.0287808	0.0202562	16	NaN	NaN	GPCR-type G protein 1;GPCR-type G protein 1;GPCR-type G protein 2;GPCR-type G protein 2;GPCR-type G protein 2;GPCR-type G protein 2	2	-36.1441	0.638559	48h_PiRS_Root	48h_NoPi_Shoot
1h_PiRS_Shoot / 1h_NoPi_Shoot	AT2G24330.1	AT2G24330.1	0.696422	0.696422	0.0287824	0.0202571	16	NaN	NaN	integral membrane metal-binding family protein (DUF2296)	1	62.0481	1.62048	1h_PiRS_Shoot	1h_NoPi_Shoot
1h_PiRS_Root / 48h_PiRS_Root	AT5G66880.1;AT5G66880.2	AT5G66880.1;AT5G66880.2	1.0915	1.0915	0.0287925	0.0202625	13	NaN	NaN	sucrose nonfermenting 1(SNF1)-related protein kinase 2.3	1	113.096	2.13096	1h_PiRS_Root	48h_PiRS_Root
48h_PiRS_Root / 48h_PiRS_Shoot	AT1G44835.1;AT1G44835.2	AT1G44835.1;AT1G44835.2	-0.783747	0.783747	0.0287941	0.0202631	13	NaN	NaN	YbaK/aminoacyl-tRNA synthetase-associated domain-containing protein	1	-41.9144	0.580856	48h_PiRS_Root	48h_PiRS_Shoot
1h_NoPi_Shoot / 48h_NoPi_Shoot	AT2G39330.1;AT2G39330.2;AT2G39330.3	AT2G39330.1;AT2G39330.2;AT2G39330.3	-0.996859	0.996859	0.0287941	0.0202631	16	NaN	NaN	jacalin-related lectin 23	7	-49.891	0.50109	1h_NoPi_Shoot	48h_NoPi_Shoot
1h_PiRS_Shoot / 48h_PiRS_Shoot	AT1G60110.1;AT1G60110.2;AT1G60110.3	AT1G60110.1;AT1G60110.2;AT1G60110.3	-0.679441	0.679441	0.0288024	0.020267	10	NaN	NaN	Mannose-binding lectin superfamily protein	1	-37.5593	0.624407	1h_PiRS_Shoot	48h_PiRS_Shoot
1h_NoPi_Root / 48h_NoPi_Shoot	AT5G64350.1	AT5G64350.1	1.45885	1.45885	0.0288115	0.0202722	16	NaN	NaN	FK506-binding protein 12	2	174.888	2.74888	1h_NoPi_Root	48h_NoPi_Shoot
1h_PiRS_Shoot / 1h_PiRS_Root	AT4G36800.1;AT4G36800.2	AT4G36800.1;AT4G36800.2	-0.62004	0.62004	0.0288129	0.0202727	16	NaN	NaN	RUB1 conjugating enzyme 1	2	-34.9347	0.650653	1h_PiRS_Shoot	1h_PiRS_Root
48h_PiRS_Shoot / 48h_NoPi_Shoot	AT2G20690.1	AT2G20690.1	0.650736	0.650736	0.0288177	0.0202758	16	NaN	NaN	lumazine-binding family protein	3	56.9969	1.56997	48h_PiRS_Shoot	48h_NoPi_Shoot
48h_NoPi_Root / 1h_PiRS_Root	AT4G35490.1;AT4G35490.2	AT4G35490.1;AT4G35490.2	0.63653	0.63653	0.028821	0.0202776	16	NaN	NaN	mitochondrial ribosomal protein L11	4	55.4585	1.55459	48h_NoPi_Root	1h_PiRS_Root
1h_NoPi_Root / 48h_PiRS_Shoot	AT4G08780.1	AT4G08780.1	1.14742	1.14742	0.0288233	0.0202788	16	NaN	NaN	Peroxidase superfamily protein	5	121.518	2.21518	1h_NoPi_Root	48h_PiRS_Shoot
1h_PiRS_Root / 48h_PiRS_Root	AT3G55450.1;AT3G55450.2	AT3G55450.1;AT3G55450.2	-0.754985	0.754985	0.0288262	0.0202804	16	NaN	NaN	PBS1-like 1	1	-40.7447	0.592553	1h_PiRS_Root	48h_PiRS_Root
1h_PiRS_Root / 48h_PiRS_Root	AT4G00360.1	AT4G00360.1	0.638916	0.638916	0.0288368	0.0202865	7	NaN	NaN	cytochrome P450%2C family 86%2C subfamily A%2C polypeptide 2	2	55.7159	1.55716	1h_PiRS_Root	48h_PiRS_Root
1h_NoPi_Root / 1h_NoPi_Shoot	AT4G11650.1	AT4G11650.1	0.822647	0.822647	0.0288386	0.0202872	16	NaN	NaN	osmotin 34	7	76.8648	1.76865	1h_NoPi_Root	1h_NoPi_Shoot
1h_PiRS_Root / 48h_PiRS_Root	AT5G53620.1;AT5G53620.2;AT5G53620.3	AT5G53620.1;AT5G53620.2;AT5G53620.3	1.99195	1.99195	0.0288495	0.020294	13	NaN	NaN	RNA polymerase II degradation factor	3	297.775	3.97775	1h_PiRS_Root	48h_PiRS_Root
1h_PiRS_Root / 1h_NoPi_Root	AT2G37540.1	AT2G37540.1	-0.781869	0.781869	0.0288576	0.0202987	14	NaN	NaN	NAD(P)-binding Rossmann-fold superfamily protein	3	-41.8387	0.581613	1h_PiRS_Root	1h_NoPi_Root
48h_PiRS_Root / 48h_PiRS_Shoot	AT5G38640.1	AT5G38640.1	-1.81021	1.81021	0.0288631	0.0203014	16	NaN	NaN	NagB/RpiA/CoA transferase-like superfamily protein	3	-71.4851	0.285149	48h_PiRS_Root	48h_PiRS_Shoot
48h_PiRS_Root / 48h_NoPi_Shoot	AT5G22030.1;AT5G22030.2	AT5G22030.1;AT5G22030.2	0.806171	0.806171	0.0288774	0.02031	16	NaN	NaN	ubiquitin-specific protease 8	2	74.8565	1.74856	48h_PiRS_Root	48h_NoPi_Shoot
48h_PiRS_Shoot / 48h_NoPi_Shoot	AT2G23390.1	AT2G23390.1	-1.5494	1.5494	0.0288809	0.0203122	16	NaN	NaN	acyl-CoA	3	-65.8348	0.341652	48h_PiRS_Shoot	48h_NoPi_Shoot
48h_PiRS_Shoot / 48h_NoPi_Shoot	AT1G61570.1	AT1G61570.1	-1.61481	1.61481	0.0288838	0.0203136	14	NaN	NaN	translocase of the inner mitochondrial membrane 13	2	-67.3493	0.326507	48h_PiRS_Shoot	48h_NoPi_Shoot
1h_PiRS_Shoot / 1h_PiRS_Root	AT4G32390.1	AT4G32390.1	-0.634768	0.634768	0.0288843	0.0203136	14	NaN	NaN	Nucleotide-sugar transporter family protein	2	-35.5955	0.644045	1h_PiRS_Shoot	1h_PiRS_Root
1h_PiRS_Shoot / 48h_NoPi_Root	AT5G67240.1;AT5G67240.3	AT5G67240.1;AT5G67240.3	0.934872	0.934872	0.0288915	0.0203177	12	NaN	NaN	small RNA degrading nuclease 3	1	91.172	1.91172	1h_PiRS_Shoot	48h_NoPi_Root
48h_NoPi_Root / 48h_PiRS_Shoot	AT5G06360.1	AT5G06360.1	-0.765861	0.765861	0.0288981	0.0203219	16	NaN	NaN	Ribosomal protein S8e family protein	1	-41.1898	0.588102	48h_NoPi_Root	48h_PiRS_Shoot
1h_NoPi_Shoot / 48h_NoPi_Shoot	AT1G42480.1;AT1G42480.3	AT1G42480.1;AT1G42480.3	-1.81842	1.81842	0.0289025	0.020324	16	NaN	NaN	TLR4 regulator/MIR-interacting MSAP protein	4	-71.6469	0.283531	1h_NoPi_Shoot	48h_NoPi_Shoot
1h_PiRS_Shoot / 48h_NoPi_Shoot	AT3G01380.1;AT3G01380.2	AT3G01380.1;AT3G01380.2	-9.07387	9.07387	0.0289065	0.0203256	8	NaN	NaN	sulfatase and phosphatidylinositolglycan class N domain-containing protein	2	-99.8144	0.00185564	1h_PiRS_Shoot	48h_NoPi_Shoot
48h_NoPi_Root / 1h_NoPi_Shoot	AT5G42950.1	AT5G42950.1	-1.26825	1.26825	0.0289186	0.0203331	16	NaN	NaN	GYF domain-containing protein	6	-58.4836	0.415164	48h_NoPi_Root	1h_NoPi_Shoot
1h_PiRS_Shoot / 1h_NoPi_Shoot	AT3G01380.1;AT3G01380.2	AT3G01380.1;AT3G01380.2	-8.93411	8.93411	0.0289202	0.020334	8	NaN	NaN	sulfatase and phosphatidylinositolglycan class N domain-containing protein	2	-99.7956	0.0020444	1h_PiRS_Shoot	1h_NoPi_Shoot
1h_NoPi_Shoot / 48h_PiRS_Shoot	AT4G16765.1;AT4G16765.2;AT4G16765.3;AT4G16765.4;AT4G16765.6	AT4G16765.1;AT4G16765.2;AT4G16765.3;AT4G16765.4;AT4G16765.6	-0.716521	0.716521	0.0289237	0.020336	16	NaN	NaN	2-oxoglutarate (2OG) and Fe(II)-dependent oxygenase superfamily protein	1	-39.1437	0.608563	1h_NoPi_Shoot	48h_PiRS_Shoot
1h_PiRS_Shoot / 48h_PiRS_Root	AT2G17280.1;AT2G17280.2	AT2G17280.1;AT2G17280.2	0.696977	0.696977	0.0289257	0.0203367	16	NaN	NaN	Phosphoglycerate mutase family protein	4	62.1104	1.6211	1h_PiRS_Shoot	48h_PiRS_Root
1h_PiRS_Shoot / 1h_NoPi_Shoot	AT1G22700.1;AT1G22700.2;AT1G22700.3	AT1G22700.1;AT1G22700.2;AT1G22700.3	0.642127	0.642127	0.0289281	0.0203374	16	NaN	NaN	Tetratricopeptide repeat (TPR)-like superfamily protein	3	56.0629	1.56063	1h_PiRS_Shoot	1h_NoPi_Shoot
1h_PiRS_Shoot / 48h_PiRS_Shoot	AT4G04960.1;AT4G04960.2	AT4G04960.1;AT4G04960.2	0.598686	0.598686	0.0289278	0.0203374	14	NaN	NaN	Concanavalin A-like lectin protein kinase family protein	1	51.4337	1.51434	1h_PiRS_Shoot	48h_PiRS_Shoot
48h_NoPi_Root / 48h_NoPi_Shoot	AT3G59380.1	AT3G59380.1	-1.2432	1.2432	0.0289412	0.0203448	16	NaN	NaN	farnesyltransferase A	2	-57.7565	0.422435	48h_NoPi_Root	48h_NoPi_Shoot
1h_NoPi_Root / 48h_PiRS_Root	AT4G20130.1;AT4G20130.2;AT4G20130.3	AT4G20130.1;AT4G20130.2;AT4G20130.3	0.705571	0.705571	0.0289925	0.0203792	12	NaN	NaN	plastid transcriptionally active 14	2	63.0789	1.63079	1h_NoPi_Root	48h_PiRS_Root
48h_PiRS_Root / 48h_PiRS_Shoot	AT4G17770.1;AT4G17770.2	AT4G17770.1;AT4G17770.2	0.603082	0.603082	0.0289989	0.0203827	16	NaN	NaN	trehalose phosphatase/synthase 5	3	51.8958	1.51896	48h_PiRS_Root	48h_PiRS_Shoot
1h_NoPi_Root / 48h_NoPi_Shoot	AT1G05890.1;AT1G05890.2	AT1G05890.1;AT1G05890.2	-0.992774	0.992774	0.0290053	0.0203865	14	NaN	NaN	RING/U-box superfamily protein	2	-49.749	0.50251	1h_NoPi_Root	48h_NoPi_Shoot
48h_NoPi_Root / 1h_NoPi_Shoot	AT1G64330.1	AT1G64330.1	-0.638217	0.638217	0.0290265	0.0204002	16	NaN	NaN	myosin heavy chain-like protein	5	-35.7493	0.642507	48h_NoPi_Root	1h_NoPi_Shoot
1h_PiRS_Root / 48h_PiRS_Shoot	AT4G33460.1	AT4G33460.1	-2.56476	2.56476	0.0290273	0.0204002	6	NaN	NaN	ABC transporter family protein	1	-83.0982	0.169018	1h_PiRS_Root	48h_PiRS_Shoot
48h_NoPi_Root / 1h_PiRS_Root	AT3G50400.1	AT3G50400.1	0.860457	0.860457	0.0290272	0.0204002	13	NaN	NaN	GDSL-like Lipase/Acylhydrolase superfamily protein	2	81.5613	1.81561	48h_NoPi_Root	1h_PiRS_Root
1h_NoPi_Root / 48h_PiRS_Shoot	AT5G60040.1;AT5G60040.2	AT5G60040.1;AT5G60040.2	2.2548	2.2548	0.0290312	0.0204022	14	NaN	NaN	nuclear RNA polymerase C1	1	377.268	4.77268	1h_NoPi_Root	48h_PiRS_Shoot
1h_NoPi_Root / 48h_PiRS_Shoot	AT1G32780.1	AT1G32780.1	-1.70085	1.70085	0.0290362	0.0204048	15	NaN	NaN	GroES-like zinc-binding dehydrogenase family protein	2	-69.2396	0.307604	1h_NoPi_Root	48h_PiRS_Shoot
48h_NoPi_Root / 48h_PiRS_Shoot	AT3G44555.1	AT3G44555.1	-0.609819	0.609819	0.0290406	0.0204071	16	NaN	NaN	hypothetical protein	2	-34.4721	0.655279	48h_NoPi_Root	48h_PiRS_Shoot
48h_PiRS_Root / 48h_PiRS_Shoot	AT2G45030.1	AT2G45030.1	-1.15691	1.15691	0.0290417	0.0204077	14	NaN	NaN	Translation elongation factor EFG/EF2 protein	1	-55.1529	0.448471	48h_PiRS_Root	48h_PiRS_Shoot
1h_PiRS_Shoot / 48h_NoPi_Shoot	AT4G35310.1;AT4G35310.2	AT4G35310.1;AT4G35310.2	-2.0642	2.0642	0.0290477	0.0204111	13	NaN	NaN	calmodulin-domain protein kinase 5	4	-76.0881	0.239119	1h_PiRS_Shoot	48h_NoPi_Shoot
1h_PiRS_Shoot / 1h_NoPi_Shoot	AT3G03470.1	AT3G03470.1	1.43315	1.43315	0.0290505	0.0204128	16	NaN	NaN	cytochrome P450%2C family 87%2C subfamily A%2C polypeptide 9	4	170.035	2.70035	1h_PiRS_Shoot	1h_NoPi_Shoot
1h_NoPi_Root / 48h_PiRS_Shoot	AT1G22710.1	AT1G22710.1	0.64938	0.64938	0.0290515	0.0204133	16	NaN	NaN	sucrose-proton symporter 2	2	56.8494	1.56849	1h_NoPi_Root	48h_PiRS_Shoot
48h_NoPi_Root / 48h_NoPi_Shoot	AT3G09270.1	AT3G09270.1	0.764302	0.764302	0.0290532	0.020414	16	NaN	NaN	glutathione S-transferase TAU 8	4	69.8548	1.69855	48h_NoPi_Root	48h_NoPi_Shoot
48h_NoPi_Root / 1h_PiRS_Root	AT1G73200.1	AT1G73200.1	0.902316	0.902316	0.0290546	0.0204147	11	NaN	NaN	testis-expressed sequence 2-like protein (DUF2404)	1	86.9063	1.86906	48h_NoPi_Root	1h_PiRS_Root
1h_NoPi_Root / 1h_NoPi_Shoot	AT5G50210.1	AT5G50210.1	-1.47808	1.47808	0.029056	0.020415	16	NaN	NaN	quinolinate synthase	4	-64.1033	0.358967	1h_NoPi_Root	1h_NoPi_Shoot
1h_NoPi_Shoot / 48h_PiRS_Shoot	AT2G30720.1	AT2G30720.1	0.61829	0.61829	0.0290713	0.0204238	16	NaN	NaN	Thioesterase/thiol ester dehydrase-isomerase superfamily protein	5	53.5054	1.53505	1h_NoPi_Shoot	48h_PiRS_Shoot
1h_PiRS_Root / 1h_NoPi_Shoot	AT4G12610.1;AT4G12610.2	AT4G12610.1;AT4G12610.2	-0.793425	0.793425	0.0290753	0.0204261	16	NaN	NaN	transcription initiation factor IIF subunit alpha RAP74	4	-42.3027	0.576973	1h_PiRS_Root	1h_NoPi_Shoot
1h_PiRS_Root / 48h_PiRS_Root	AT5G25070.1	AT5G25070.1	0.697519	0.697519	0.0290759	0.0204263	16	NaN	NaN	neurofilament light protein	2	62.1713	1.62171	1h_PiRS_Root	48h_PiRS_Root
1h_PiRS_Shoot / 1h_PiRS_Root	AT4G20430.1;AT4G20430.2;AT4G20430.3	AT4G20430.1;AT4G20430.2;AT4G20430.3	-1.00431	1.00431	0.0290765	0.0204265	14	NaN	NaN	Subtilase family protein	1	-50.1493	0.498507	1h_PiRS_Shoot	1h_PiRS_Root
48h_NoPi_Root / 48h_PiRS_Shoot	AT1G70820.1	AT1G70820.1	-2.38585	2.38585	0.0290806	0.0204291	6	NaN	NaN	phosphoglucomutase%2C putative / glucose phosphomutase	3	-80.8668	0.191332	48h_NoPi_Root	48h_PiRS_Shoot
1h_PiRS_Shoot / 1h_NoPi_Shoot	AT3G49110.1	AT3G49110.1	-0.649062	0.649062	0.029087	0.0204328	16	NaN	NaN	peroxidase CA	3	-36.2305	0.637695	1h_PiRS_Shoot	1h_NoPi_Shoot
48h_NoPi_Root / 48h_PiRS_Shoot	AT2G34860.1;AT2G34860.2	AT2G34860.1;AT2G34860.2	-3.69934	3.69934	0.0290898	0.0204343	6	NaN	NaN	DnaJ/Hsp40 cysteine-rich domain superfamily protein	3	-92.3018	0.0769819	48h_NoPi_Root	48h_PiRS_Shoot
1h_NoPi_Shoot / 48h_PiRS_Root	AT1G18210.1;AT1G18210.2	AT1G18210.1;AT1G18210.2	-0.9154	0.9154	0.0290947	0.020437	12	NaN	NaN	Calcium-binding EF-hand family protein	1	-46.9803	0.530197	1h_NoPi_Shoot	48h_PiRS_Root
1h_PiRS_Shoot / 1h_NoPi_Root	AT1G28340.1	AT1G28340.1	-1.32943	1.32943	0.0290976	0.0204384	12	NaN	NaN	receptor like protein 4	2	-60.2075	0.397925	1h_PiRS_Shoot	1h_NoPi_Root
1h_PiRS_Shoot / 48h_PiRS_Shoot	AT5G18970.1	AT5G18970.1	3.499	3.499	0.0291146	0.0204488	8	NaN	NaN	AWPM-19-like family protein	1	1030.59	11.3059	1h_PiRS_Shoot	48h_PiRS_Shoot
1h_PiRS_Root / 48h_PiRS_Shoot	AT4G22485.1	AT4G22485.1	0.60427	0.60427	0.0291159	0.0204494	16	NaN	NaN	Bifunctional inhibitor/lipid-transfer protein/seed storage 2S albumin superfamily protein	2	52.021	1.52021	1h_PiRS_Root	48h_PiRS_Shoot
1h_PiRS_Shoot / 48h_PiRS_Shoot	AT4G00100.1	AT4G00100.1	-1.177	1.177	0.0291183	0.0204504	14	NaN	NaN	ribosomal protein S13A	1	-55.7729	0.442271	1h_PiRS_Shoot	48h_PiRS_Shoot
1h_PiRS_Shoot / 1h_NoPi_Root	AT1G78915.1;AT1G78915.2;AT1G78915.3	AT1G78915.1;AT1G78915.2;AT1G78915.3	2.5582	2.5582	0.029122	0.020452	6	NaN	NaN	Tetratricopeptide repeat (TPR)-like superfamily protein	2	488.972	5.88972	1h_PiRS_Shoot	1h_NoPi_Root
1h_NoPi_Root / 48h_PiRS_Shoot	AT3G48890.1	AT3G48890.1	1.83927	1.83927	0.0291253	0.0204533	6	NaN	NaN	membrane-associated progesterone binding protein 3	2	257.83	3.5783	1h_NoPi_Root	48h_PiRS_Shoot
1h_NoPi_Root / 1h_NoPi_Shoot	AT1G48230.1;AT1G48230.2	AT1G48230.1;AT1G48230.2	1.24026	1.24026	0.0291395	0.0204619	16	NaN	NaN	nodulin MtN21 /EamA-like transporter family protein	1	136.241	2.36241	1h_NoPi_Root	1h_NoPi_Shoot
48h_PiRS_Root / 48h_PiRS_Shoot	AT1G29800.1;AT1G29800.2	AT1G29800.1;AT1G29800.2	-1.16321	1.16321	0.0291553	0.0204717	15	NaN	NaN	RING/FYVE/PHD-type zinc finger family protein	1	-55.3482	0.446518	48h_PiRS_Root	48h_PiRS_Shoot
1h_PiRS_Shoot / 1h_NoPi_Shoot	AT3G44820.1	AT3G44820.1	-0.712846	0.712846	0.0291584	0.0204734	16	NaN	NaN	Phototropic-responsive NPH3 family protein	2	-38.9885	0.610115	1h_PiRS_Shoot	1h_NoPi_Shoot
48h_PiRS_Root / 48h_NoPi_Shoot	AT1G78040.1;AT1G78040.2;AT1G78040.3	AT1G78040.1;AT1G78040.2;AT1G78040.3	-0.662006	0.662006	0.0291648	0.0204767	16	NaN	NaN	Pollen Ole e 1 allergen and extensin family protein	5	-36.8001	0.631999	48h_PiRS_Root	48h_NoPi_Shoot
1h_PiRS_Shoot / 48h_PiRS_Shoot	AT4G05180.1;AT4G05180.2	AT4G05180.1;AT4G05180.2	1.02642	1.02642	0.0291648	0.0204767	16	NaN	NaN	photosystem II subunit Q-2	6	103.696	2.03696	1h_PiRS_Shoot	48h_PiRS_Shoot
1h_PiRS_Shoot / 48h_PiRS_Shoot	AT2G27040.1;AT2G27040.2	AT2G27040.1;AT2G27040.2	0.664473	0.664473	0.0291653	0.0204768	16	NaN	NaN	Argonaute family protein	6	58.4989	1.58499	1h_PiRS_Shoot	48h_PiRS_Shoot
48h_PiRS_Root / 48h_NoPi_Shoot	AT5G03160.1	AT5G03160.1	1.12428	1.12428	0.0291717	0.0204808	16	NaN	NaN	DnaJ P58IPK-like protein	2	117.993	2.17993	48h_PiRS_Root	48h_NoPi_Shoot
1h_PiRS_Root / 1h_NoPi_Root	AT5G09760.1;AT5G09760.2	AT5G09760.1;AT5G09760.2	0.92525	0.92525	0.0291799	0.0204863	14	NaN	NaN	Plant invertase/pectin methylesterase inhibitor superfamily	3	89.9014	1.89901	1h_PiRS_Root	1h_NoPi_Root
48h_NoPi_Root / 48h_NoPi_Shoot	AT2G23630.1;AT2G23630.2	AT2G23630.1;AT2G23630.2	0.836669	0.836669	0.0291818	0.0204872	16	NaN	NaN	SKU5 similar 16	8	78.5922	1.78592	48h_NoPi_Root	48h_NoPi_Shoot
48h_NoPi_Root / 48h_PiRS_Shoot	AT1G70570.1;AT1G70570.2	AT1G70570.1;AT1G70570.2	-0.704182	0.704182	0.0291833	0.0204877	16	NaN	NaN	anthranilate phosphoribosyltransferase	6	-38.6209	0.613791	48h_NoPi_Root	48h_PiRS_Shoot
1h_PiRS_Root / 48h_PiRS_Shoot	AT5G64400.1	AT5G64400.1	-1.72476	1.72476	0.0291869	0.0204895	15	NaN	NaN	CHCH domain protein	1	-69.7452	0.302548	1h_PiRS_Root	48h_PiRS_Shoot
48h_NoPi_Root / 48h_PiRS_Shoot	AT3G26760.1	AT3G26760.1	2.46146	2.46146	0.029193	0.020493	12	NaN	NaN	NAD(P)-binding Rossmann-fold superfamily protein	3	450.774	5.50774	48h_NoPi_Root	48h_PiRS_Shoot
1h_PiRS_Root / 1h_NoPi_Shoot	AT3G09980.1	AT3G09980.1	-1.14997	1.14997	0.0291951	0.0204938	16	NaN	NaN	ankyrin repeat 30A-like protein (DUF662)	3	-54.9364	0.450636	1h_PiRS_Root	1h_NoPi_Shoot
1h_PiRS_Root / 1h_NoPi_Root	AT5G50310.1	AT5G50310.1	0.687233	0.687233	0.029197	0.0204946	16	NaN	NaN	Galactose oxidase/kelch repeat superfamily protein	2	61.0193	1.61019	1h_PiRS_Root	1h_NoPi_Root
1h_NoPi_Shoot / 48h_PiRS_Shoot	AT1G51610.1	AT1G51610.1	1.22659	1.22659	0.0292113	0.0205037	10	NaN	NaN	Cation efflux family protein	1	134.012	2.34012	1h_NoPi_Shoot	48h_PiRS_Shoot
1h_PiRS_Shoot / 48h_PiRS_Shoot	AT4G34090.1;AT4G34090.2;AT4G34090.3	AT4G34090.1;AT4G34090.2;AT4G34090.3	1.03146	1.03146	0.0292138	0.0205047	16	NaN	NaN	cyclin delta-3	2	104.409	2.04409	1h_PiRS_Shoot	48h_PiRS_Shoot
48h_NoPi_Root / 1h_PiRS_Root	AT4G28770.1;AT4G28770.2	AT4G28770.1;AT4G28770.2	0.802067	0.802067	0.0292149	0.0205049	16	NaN	NaN	Tetraspanin family protein	1	74.3598	1.7436	48h_NoPi_Root	1h_PiRS_Root
48h_PiRS_Root / 48h_PiRS_Shoot	AT1G06650.2	AT1G06650.2	-1.67199	1.67199	0.029219	0.0205073	16	NaN	NaN	2-oxoglutarate (2OG) and Fe(II)-dependent oxygenase superfamily protein	3	-68.618	0.31382	48h_PiRS_Root	48h_PiRS_Shoot
48h_NoPi_Root / 48h_NoPi_Shoot	AT2G20230.1	AT2G20230.1	-1.30128	1.30128	0.02922	0.0205078	16	NaN	NaN	Tetraspanin family protein	2	-59.4234	0.405766	48h_NoPi_Root	48h_NoPi_Shoot
1h_PiRS_Shoot / 48h_PiRS_Shoot	AT1G12140.1;AT1G12140.2;AT1G12140.3	AT1G12140.1;AT1G12140.2;AT1G12140.3	-0.71145	0.71145	0.0292235	0.0205095	16	NaN	NaN	flavin-monooxygenase glucosinolate S-oxygenase 5	7	-38.9294	0.610706	1h_PiRS_Shoot	48h_PiRS_Shoot
1h_PiRS_Shoot / 48h_PiRS_Shoot	AT3G53320.1	AT3G53320.1	-1.2176	1.2176	0.0292336	0.0205151	16	NaN	NaN	mediator of RNA polymerase II transcription subunit-like protein	1	-57.0002	0.429998	1h_PiRS_Shoot	48h_PiRS_Shoot
1h_PiRS_Root / 48h_NoPi_Shoot	AT1G05850.1;AT1G05850.2	AT1G05850.1;AT1G05850.2	-0.683981	0.683981	0.0292355	0.020516	16	NaN	NaN	Chitinase family protein	3	-37.7555	0.622445	1h_PiRS_Root	48h_NoPi_Shoot
1h_PiRS_Shoot / 48h_NoPi_Shoot	AT2G30840.1;AT2G30840.3	AT2G30840.1;AT2G30840.3	-2.04011	2.04011	0.0292435	0.0205211	12	NaN	NaN	2-oxoglutarate (2OG) and Fe(II)-dependent oxygenase superfamily protein	3	-75.6854	0.243146	1h_PiRS_Shoot	48h_NoPi_Shoot
1h_NoPi_Root / 48h_PiRS_Root	AT1G69410.1	AT1G69410.1	-0.598679	0.598679	0.0292474	0.0205236	16	NaN	NaN	eukaryotic elongation factor 5A-3	3	-33.9642	0.660358	1h_NoPi_Root	48h_PiRS_Root
48h_NoPi_Root / 48h_PiRS_Root	AT1G31480.1	AT1G31480.1	0.981654	0.981654	0.029252	0.0205263	13	NaN	NaN	shoot gravitropism 2 (SGR2)	2	97.4728	1.97473	48h_NoPi_Root	48h_PiRS_Root
48h_PiRS_Root / 48h_PiRS_Shoot	AT5G57440.1	AT5G57440.1	1.20411	1.20411	0.0292526	0.0205265	14	NaN	NaN	Haloacid dehalogenase-like hydrolase (HAD) superfamily protein	5	130.395	2.30395	48h_PiRS_Root	48h_PiRS_Shoot
1h_NoPi_Shoot / 48h_PiRS_Shoot	AT1G09760.1	AT1G09760.1	-0.749853	0.749853	0.0292681	0.0205364	14	NaN	NaN	U2 small nuclear ribonucleoprotein A	2	-40.5336	0.594664	1h_NoPi_Shoot	48h_PiRS_Shoot
48h_PiRS_Root / 48h_NoPi_Shoot	AT3G24020.1	AT3G24020.1	1.29908	1.29908	0.0292727	0.0205391	7	NaN	NaN	Disease resistance-responsive (dirigent-like protein) family protein	2	146.072	2.46072	48h_PiRS_Root	48h_NoPi_Shoot
48h_NoPi_Root / 48h_PiRS_Root	AT2G22795.1;AT2G22795.2;AT2G22795.3	AT2G22795.1;AT2G22795.2;AT2G22795.3	-0.790152	0.790152	0.0292775	0.020541	16	NaN	NaN	hypothetical protein	3	-42.1717	0.578283	48h_NoPi_Root	48h_PiRS_Root
1h_PiRS_Root / 48h_NoPi_Shoot	AT2G17510.1;AT2G17510.2	AT2G17510.1;AT2G17510.2	0.883198	0.883198	0.0292824	0.0205442	12	NaN	NaN	ribonuclease II family protein	2	84.4459	1.84446	1h_PiRS_Root	48h_NoPi_Shoot
1h_NoPi_Root / 48h_NoPi_Shoot	AT3G44370.1;AT3G44370.2	AT3G44370.1;AT3G44370.2	1.23197	1.23197	0.0292847	0.0205453	16	NaN	NaN	Membrane insertion protein%2C OxaA/YidC with tetratricopeptide repeat domain-containing protein	1	134.887	2.34887	1h_NoPi_Root	48h_NoPi_Shoot
1h_NoPi_Root / 48h_NoPi_Shoot	AT5G55670.1;AT5G55670.2	AT5G55670.1;AT5G55670.2	-1.0495	1.0495	0.0292882	0.0205476	16	NaN	NaN	RNA-binding (RRM/RBD/RNP motifs) family protein	2	-51.6863	0.483137	1h_NoPi_Root	48h_NoPi_Shoot
1h_PiRS_Shoot / 48h_NoPi_Shoot	AT3G02040.1	AT3G02040.1	-1.48896	1.48896	0.029302	0.0205563	16	NaN	NaN	senescence-related gene 3	4	-64.373	0.35627	1h_PiRS_Shoot	48h_NoPi_Shoot
1h_PiRS_Root / 48h_PiRS_Shoot	AT1G02900.1	AT1G02900.1	2.30211	2.30211	0.029317	0.0205643	12	NaN	NaN	rapid alkalinization factor 1	2	393.18	4.9318	1h_PiRS_Root	48h_PiRS_Shoot
48h_NoPi_Root / 48h_PiRS_Shoot	AT1G51450.1	AT1G51450.1	1.55508	1.55508	0.0293227	0.020567	14	NaN	NaN	TRAUCO	1	193.851	2.93851	48h_NoPi_Root	48h_PiRS_Shoot
1h_PiRS_Shoot / 48h_NoPi_Shoot	AT1G13410.1	AT1G13410.1	1.47568	1.47568	0.0293276	0.0205702	12	NaN	NaN	Tetratricopeptide repeat (TPR)-like superfamily protein	1	178.115	2.78115	1h_PiRS_Shoot	48h_NoPi_Shoot
48h_PiRS_Shoot / 48h_NoPi_Shoot	AT2G39030.1	AT2G39030.1	2.74294	2.74294	0.0293282	0.0205702	16	NaN	NaN	Acyl-CoA N-acyltransferases (NAT) superfamily protein	3	569.431	6.69431	48h_PiRS_Shoot	48h_NoPi_Shoot
1h_PiRS_Shoot / 48h_PiRS_Shoot	AT1G07320.1;AT1G07320.2;AT1G07320.3;AT1G07320.4	AT1G07320.1;AT1G07320.2;AT1G07320.3;AT1G07320.4	-1.26236	1.26236	0.0293358	0.0205748	16	NaN	NaN	ribosomal protein L4	5	-58.3138	0.416862	1h_PiRS_Shoot	48h_PiRS_Shoot
1h_PiRS_Shoot / 48h_NoPi_Shoot	AT5G27670.1	AT5G27670.1	-0.891344	0.891344	0.0293371	0.0205752	16	NaN	NaN	histone H2A 7	2	-46.0888	0.539112	1h_PiRS_Shoot	48h_NoPi_Shoot
1h_NoPi_Shoot / 48h_PiRS_Shoot	AT2G27290.1	AT2G27290.1	-0.846689	0.846689	0.0293416	0.0205781	16	NaN	NaN	FAM210B-like protein%2C putative (DUF1279)	1	-44.3941	0.556059	1h_NoPi_Shoot	48h_PiRS_Shoot
48h_NoPi_Root / 1h_NoPi_Shoot	AT1G62730.1	AT1G62730.1	1.63345	1.63345	0.0293451	0.0205801	12	NaN	NaN	Terpenoid synthases superfamily protein	2	210.255	3.10255	48h_NoPi_Root	1h_NoPi_Shoot
48h_NoPi_Root / 48h_NoPi_Shoot	AT5G15980.1	AT5G15980.1	1.0096	1.0096	0.0293475	0.0205812	16	NaN	NaN	Pentatricopeptide repeat (PPR) superfamily protein	6	101.335	2.01335	48h_NoPi_Root	48h_NoPi_Shoot
1h_PiRS_Root / 48h_PiRS_Shoot	AT2G17500.1;AT2G17500.2;AT2G17500.3;AT2G17500.4	AT2G17500.1;AT2G17500.2;AT2G17500.3;AT2G17500.4	0.866745	0.866745	0.0293546	0.0205852	14	NaN	NaN	Auxin efflux carrier family protein	1	82.3544	1.82354	1h_PiRS_Root	48h_PiRS_Shoot
48h_NoPi_Root / 48h_PiRS_Shoot	AT5G67070.1	AT5G67070.1	-1.37531	1.37531	0.0293593	0.0205878	16	NaN	NaN	ralf-like 34	1	-61.4531	0.385469	48h_NoPi_Root	48h_PiRS_Shoot
1h_PiRS_Shoot / 1h_PiRS_Root	AT2G15900.1	AT2G15900.1	-0.642181	0.642181	0.0293628	0.0205898	16	NaN	NaN	phox domain-containing protein	2	-35.9256	0.640744	1h_PiRS_Shoot	1h_PiRS_Root
1h_NoPi_Shoot / 48h_PiRS_Root	AT4G13860.1	AT4G13860.1	-1.33133	1.33133	0.0293628	0.0205898	14	NaN	NaN	RNA-binding (RRM/RBD/RNP motifs) family protein	1	-60.2598	0.397402	1h_NoPi_Shoot	48h_PiRS_Root
1h_PiRS_Root / 1h_NoPi_Shoot	AT2G35050.1;AT2G35050.2	AT2G35050.1;AT2G35050.2	1.13421	1.13421	0.0293755	0.0205978	16	NaN	NaN	kinase superfamily with octicosapeptide/Phox/Bem1p domain-containing protein	3	119.498	2.19498	1h_PiRS_Root	1h_NoPi_Shoot
1h_PiRS_Root / 1h_NoPi_Shoot	AT5G40300.1	AT5G40300.1	1.12856	1.12856	0.0293756	0.0205978	16	NaN	NaN	Uncharacterized protein family (UPF0497)	1	118.641	2.18641	1h_PiRS_Root	1h_NoPi_Shoot
48h_PiRS_Shoot / 48h_NoPi_Shoot	AT3G15110.1	AT3G15110.1	8.19933	8.19933	0.029377	0.0205985	12	NaN	NaN	transmembrane protein	1	29293.1	293.931	48h_PiRS_Shoot	48h_NoPi_Shoot
1h_PiRS_Shoot / 48h_PiRS_Shoot	AT5G63140.1	AT5G63140.1	1.02974	1.02974	0.0293793	0.0205998	16	NaN	NaN	purple acid phosphatase 29	3	104.166	2.04166	1h_PiRS_Shoot	48h_PiRS_Shoot
48h_PiRS_Root / 48h_PiRS_Shoot	AT1G72750.1	AT1G72750.1	-0.588103	0.588103	0.0293864	0.0206041	16	NaN	NaN	translocase inner membrane subunit 23-2	3	-33.4783	0.665217	48h_PiRS_Root	48h_PiRS_Shoot
1h_PiRS_Shoot / 48h_PiRS_Root	AT3G29670.1	AT3G29670.1	3.73789	3.73789	0.0293956	0.0206098	16	NaN	NaN	HXXXD-type acyl-transferase family protein	2	1234.19	13.3419	1h_PiRS_Shoot	48h_PiRS_Root
1h_PiRS_Root / 48h_NoPi_Shoot	AT5G47480.1	AT5G47480.1	-0.582876	0.582876	0.0294003	0.0206122	16	NaN	NaN	RGPR-like protein	5	-33.2368	0.667632	1h_PiRS_Root	48h_NoPi_Shoot
48h_PiRS_Root / 48h_NoPi_Shoot	AT1G09070.1	AT1G09070.1	-1.6937	1.6937	0.0294081	0.0206168	16	NaN	NaN	soybean gene regulated by cold-2	2	-69.0867	0.309133	48h_PiRS_Root	48h_NoPi_Shoot
48h_NoPi_Root / 1h_NoPi_Root	AT3G51880.1;AT3G51880.2;AT3G51880.3;AT3G51880.4;AT3G51880.5	AT3G51880.1;AT3G51880.2;AT3G51880.3;AT3G51880.4;AT3G51880.5	-2.29702	2.29702	0.0294187	0.0206238	12	NaN	NaN	high mobility group B1	1	-79.6517	0.203483	48h_NoPi_Root	1h_NoPi_Root
1h_PiRS_Shoot / 48h_NoPi_Root	AT3G05050.1;AT3G05050.2;AT3G05050.3	AT3G05050.1;AT3G05050.2;AT3G05050.3	-1.61187	1.61187	0.0294275	0.0206282	6	NaN	NaN	Protein kinase superfamily protein	2	-67.2827	0.327173	1h_PiRS_Shoot	48h_NoPi_Root
1h_NoPi_Root / 48h_PiRS_Root	AT3G23740.1	AT3G23740.1	2.56688	2.56688	0.029429	0.020629	13	NaN	NaN	hypothetical protein	1	492.526	5.92526	1h_NoPi_Root	48h_PiRS_Root
1h_PiRS_Shoot / 1h_NoPi_Root	AT3G09560.1;AT3G09560.2;AT3G09560.3;AT3G09560.4	AT3G09560.1;AT3G09560.2;AT3G09560.3;AT3G09560.4	1.04611	1.04611	0.0294293	0.020629	16	NaN	NaN	Lipin family protein	4	106.495	2.06495	1h_PiRS_Shoot	1h_NoPi_Root
1h_PiRS_Shoot / 1h_PiRS_Root	AT3G47070.1	AT3G47070.1	3.39154	3.39154	0.02944	0.0206355	6	NaN	NaN	thylakoid soluble phosphoprotein	4	949.435	10.4943	1h_PiRS_Shoot	1h_PiRS_Root
1h_PiRS_Shoot / 1h_NoPi_Shoot	AT2G39750.1	AT2G39750.1	-0.679573	0.679573	0.0294407	0.0206357	16	NaN	NaN	S-adenosyl-L-methionine-dependent methyltransferases superfamily protein	3	-37.565	0.62435	1h_PiRS_Shoot	1h_NoPi_Shoot
1h_PiRS_Root / 1h_NoPi_Shoot	AT5G16050.1;AT5G16050.2	AT5G16050.1;AT5G16050.2	0.687887	0.687887	0.0294441	0.0206371	16	NaN	NaN	general regulatory factor 5	4	61.0922	1.61092	1h_PiRS_Root	1h_NoPi_Shoot
1h_NoPi_Root / 48h_PiRS_Shoot	AT4G33250.1	AT4G33250.1	0.818185	0.818185	0.0294482	0.0206393	14	NaN	NaN	eukaryotic translation initiation factor 3K	1	76.3187	1.76319	1h_NoPi_Root	48h_PiRS_Shoot
1h_PiRS_Shoot / 1h_NoPi_Root	AT4G10760.1	AT4G10760.1	-1.18722	1.18722	0.0294545	0.0206424	8	NaN	NaN	mRNAadenosine methylase	2	-56.0852	0.439148	1h_PiRS_Shoot	1h_NoPi_Root
48h_PiRS_Root / 48h_PiRS_Shoot	AT4G13860.1	AT4G13860.1	1.22127	1.22127	0.0294563	0.020643	16	NaN	NaN	RNA-binding (RRM/RBD/RNP motifs) family protein	1	133.152	2.33152	48h_PiRS_Root	48h_PiRS_Shoot
1h_NoPi_Root / 48h_PiRS_Shoot	AT3G25500.1;AT5G54650.1;AT5G54650.2	AT3G25500.1;AT5G54650.1;AT5G54650.2	1.42214	1.42214	0.0294609	0.0206452	12	NaN	NaN	formin homology 1;formin homology5;formin homology5	1	167.983	2.67983	1h_NoPi_Root	48h_PiRS_Shoot
1h_NoPi_Root / 48h_PiRS_Root	AT1G09390.1	AT1G09390.1	-0.961215	0.961215	0.0294802	0.0206572	13	NaN	NaN	GDSL-like Lipase/Acylhydrolase superfamily protein	1	-48.6376	0.513624	1h_NoPi_Root	48h_PiRS_Root
1h_NoPi_Shoot / 48h_NoPi_Shoot	AT1G80680.1	AT1G80680.1	1.97109	1.97109	0.0294822	0.0206576	12	NaN	NaN	SUPPRESSOR OF AUXIN RESISTANCE 3	4	292.064	3.92064	1h_NoPi_Shoot	48h_NoPi_Shoot
1h_PiRS_Shoot / 1h_NoPi_Root	AT2G39040.1	AT2G39040.1	-2.26879	2.26879	0.029482	0.0206576	16	NaN	NaN	Peroxidase superfamily protein	2	-79.2496	0.207504	1h_PiRS_Shoot	1h_NoPi_Root
1h_PiRS_Root / 48h_NoPi_Shoot	AT4G13350.1;AT4G13350.2	AT4G13350.1;AT4G13350.2	-1.05059	1.05059	0.0294819	0.0206576	16	NaN	NaN	NSP (nuclear shuttle protein)-interacting GTPase	3	-51.723	0.48277	1h_PiRS_Root	48h_NoPi_Shoot
1h_NoPi_Root / 48h_NoPi_Shoot	AT4G25640.1;AT4G25640.2	AT4G25640.1;AT4G25640.2	-1.47239	1.47239	0.0294865	0.0206599	12	NaN	NaN	detoxifying efflux carrier 35	2	-63.9614	0.360386	1h_NoPi_Root	48h_NoPi_Shoot
1h_NoPi_Root / 1h_NoPi_Shoot	AT3G15360.1	AT3G15360.1	-4.20357	4.20357	0.029494	0.0206642	6	NaN	NaN	thioredoxin M-type 4	2	-94.5725	0.054275	1h_NoPi_Root	1h_NoPi_Shoot
1h_PiRS_Shoot / 48h_NoPi_Shoot	AT5G19940.1	AT5G19940.1	0.646551	0.646551	0.0294961	0.0206654	16	NaN	NaN	Plastid-lipid associated protein PAP / fibrillin family protein	9	56.5421	1.56542	1h_PiRS_Shoot	48h_NoPi_Shoot
1h_NoPi_Root / 48h_NoPi_Shoot	AT4G25140.1	AT4G25140.1	-0.836116	0.836116	0.0294987	0.0206666	14	NaN	NaN	oleosin 1	2	-43.985	0.56015	1h_NoPi_Root	48h_NoPi_Shoot
1h_PiRS_Shoot / 1h_PiRS_Root	AT4G39800.1	AT4G39800.1	-1.95132	1.95132	0.0295003	0.0206668	14	NaN	NaN	myo-inositol-1-phosphate synthase 1	5	-74.1421	0.258579	1h_PiRS_Shoot	1h_PiRS_Root
1h_PiRS_Shoot / 1h_NoPi_Root	AT2G03640.1;AT2G03640.2;AT2G03640.3;AT2G03640.4;AT2G03640.5	AT2G03640.1;AT2G03640.2;AT2G03640.3;AT2G03640.4;AT2G03640.5	-2.28168	2.28168	0.0295008	0.0206669	10	NaN	NaN	Nuclear transport factor 2 (NTF2) family protein with RNA binding (RRM-RBD-RNP motifs) domain-containing protein	2	-79.4341	0.205659	1h_PiRS_Shoot	1h_NoPi_Root
1h_PiRS_Shoot / 48h_NoPi_Shoot	AT4G03430.1;AT4G03430.2;AT4G03430.3	AT4G03430.1;AT4G03430.2;AT4G03430.3	-1.20669	1.20669	0.0295048	0.0206694	16	NaN	NaN	pre-mRNA splicing factor-like protein	4	-56.6739	0.433261	1h_PiRS_Shoot	48h_NoPi_Shoot
48h_PiRS_Shoot / 48h_NoPi_Shoot	AT2G43920.1	AT2G43920.1	-0.594429	0.594429	0.0295125	0.0206734	16	NaN	NaN	S-adenosyl-L-methionine-dependent methyltransferases superfamily protein	8	-33.7694	0.662306	48h_PiRS_Shoot	48h_NoPi_Shoot
1h_NoPi_Shoot / 48h_PiRS_Root	AT5G09680.1;AT5G09680.2;AT5G09680.3	AT5G09680.1;AT5G09680.2;AT5G09680.3	-0.608685	0.608685	0.029516	0.0206753	14	NaN	NaN	reduced lateral root formation	3	-34.4206	0.655794	1h_NoPi_Shoot	48h_PiRS_Root
48h_PiRS_Root / 48h_PiRS_Shoot	AT2G28190.1	AT2G28190.1	1.55709	1.55709	0.0295175	0.0206757	6	NaN	NaN	copper/zinc superoxide dismutase 2	3	194.259	2.94259	48h_PiRS_Root	48h_PiRS_Shoot
1h_NoPi_Shoot / 48h_PiRS_Shoot	AT1G02360.1;AT1G02360.2;AT1G02360.3	AT1G02360.1;AT1G02360.2;AT1G02360.3	-0.929647	0.929647	0.0295193	0.0206767	14	NaN	NaN	Chitinase family protein	2	-47.5013	0.524987	1h_NoPi_Shoot	48h_PiRS_Shoot
1h_PiRS_Shoot / 48h_PiRS_Root	AT1G66400.1	AT1G66400.1	0.872714	0.872714	0.0295303	0.0206837	13	NaN	NaN	calmodulin like 23	1	83.1105	1.8311	1h_PiRS_Shoot	48h_PiRS_Root
48h_PiRS_Root / 48h_NoPi_Shoot	AT3G02320.1	AT3G02320.1	0.9363	0.9363	0.0295382	0.0206887	16	NaN	NaN	N2%2CN2-dimethylguanosine tRNA methyltransferase	4	91.3614	1.91361	48h_PiRS_Root	48h_NoPi_Shoot
48h_NoPi_Root / 48h_PiRS_Root	AT3G52610.1	AT3G52610.1	-0.899074	0.899074	0.0295429	0.0206902	10	NaN	NaN	GATA zinc finger protein	1	-46.3769	0.536231	48h_NoPi_Root	48h_PiRS_Root
48h_PiRS_Root / 48h_PiRS_Shoot	AT1G04260.1	AT1G04260.1	1.05119	1.05119	0.0295455	0.0206915	16	NaN	NaN	CAMV movement protein interacting protein 7	2	107.225	2.07225	48h_PiRS_Root	48h_PiRS_Shoot
1h_NoPi_Shoot / 48h_PiRS_Root	AT1G21380.1	AT1G21380.1	0.768604	0.768604	0.0295523	0.0206956	16	NaN	NaN	Target of Myb protein 1	2	70.3621	1.70362	1h_NoPi_Shoot	48h_PiRS_Root
48h_PiRS_Root / 48h_PiRS_Shoot	AT5G23220.1	AT5G23220.1	2.32312	2.32312	0.0295532	0.020696	12	NaN	NaN	nicotinamidase 3	2	400.413	5.00413	48h_PiRS_Root	48h_PiRS_Shoot
48h_NoPi_Root / 48h_NoPi_Shoot	AT1G80770.1;AT1G80770.2;AT1G80770.3;AT1G80770.4;AT1G80770.5;AT1G80770.6	AT1G80770.1;AT1G80770.2;AT1G80770.3;AT1G80770.4;AT1G80770.5;AT1G80770.6	-0.693505	0.693505	0.0295627	0.0207024	8	NaN	NaN	P-loop containing nucleoside triphosphate hydrolases superfamily protein	2	-38.165	0.61835	48h_NoPi_Root	48h_NoPi_Shoot
1h_PiRS_Shoot / 1h_NoPi_Root	AT5G67240.1;AT5G67240.3	AT5G67240.1;AT5G67240.3	1.1795	1.1795	0.0295676	0.0207054	12	NaN	NaN	small RNA degrading nuclease 3	1	126.499	2.26499	1h_PiRS_Shoot	1h_NoPi_Root
1h_PiRS_Shoot / 48h_NoPi_Root	AT5G51040.1;AT5G51040.2	AT5G51040.1;AT5G51040.2	-1.50794	1.50794	0.0295696	0.0207065	6	NaN	NaN	succinate dehydrogenase assembly factor	1	-64.8386	0.351614	1h_PiRS_Shoot	48h_NoPi_Root
1h_PiRS_Shoot / 48h_PiRS_Root	AT1G71410.1;AT1G71410.2	AT1G71410.1;AT1G71410.2	-0.584092	0.584092	0.0295734	0.0207084	14	NaN	NaN	ARM repeat superfamily protein	3	-33.2931	0.667069	1h_PiRS_Shoot	48h_PiRS_Root
1h_NoPi_Shoot / 48h_NoPi_Shoot	AT2G24290.1;AT4G30996.1	AT2G24290.1;AT4G30996.1	-0.810508	0.810508	0.0295914	0.02072	15	NaN	NaN	ubiquitin-associated protein (DUF1068)	1	-42.9819	0.570181	1h_NoPi_Shoot	48h_NoPi_Shoot
48h_PiRS_Shoot / 48h_NoPi_Shoot	AT4G12390.1	AT4G12390.1	-0.652615	0.652615	0.0295949	0.0207219	16	NaN	NaN	pectin methylesterase inhibitor 1	3	-36.3874	0.636126	48h_PiRS_Shoot	48h_NoPi_Shoot
1h_NoPi_Shoot / 48h_PiRS_Shoot	AT1G77180.1;AT1G77180.2	AT1G77180.1;AT1G77180.2	-0.657631	0.657631	0.0296	0.0207253	16	NaN	NaN	chromatin protein family	3	-36.6082	0.633918	1h_NoPi_Shoot	48h_PiRS_Shoot
48h_NoPi_Root / 1h_PiRS_Root	AT5G21950.1;AT5G21950.2;AT5G21950.3;AT5G21950.7	AT5G21950.1;AT5G21950.2;AT5G21950.3;AT5G21950.7	0.960981	0.960981	0.0296077	0.0207299	16	NaN	NaN	alpha/beta-Hydrolases superfamily protein	1	94.6634	1.94663	48h_NoPi_Root	1h_PiRS_Root
1h_PiRS_Root / 48h_PiRS_Root	AT3G24420.1	AT3G24420.1	1.01593	1.01593	0.0296087	0.0207302	15	NaN	NaN	alpha/beta-Hydrolases superfamily protein	1	102.221	2.02221	1h_PiRS_Root	48h_PiRS_Root
48h_PiRS_Root / 48h_PiRS_Shoot	AT4G19450.1;AT4G19450.2	AT4G19450.1;AT4G19450.2	-0.73446	0.73446	0.0296086	0.0207302	16	NaN	NaN	Major facilitator superfamily protein	1	-39.8957	0.601043	48h_PiRS_Root	48h_PiRS_Shoot
1h_PiRS_Shoot / 1h_NoPi_Root	AT1G02900.1	AT1G02900.1	-0.902494	0.902494	0.029613	0.0207329	12	NaN	NaN	rapid alkalinization factor 1	2	-46.5039	0.534961	1h_PiRS_Shoot	1h_NoPi_Root
48h_NoPi_Root / 48h_PiRS_Root	AT4G12170.1	AT4G12170.1	-1.19331	1.19331	0.0296191	0.0207362	14	NaN	NaN	Thioredoxin superfamily protein	2	-56.2702	0.437298	48h_NoPi_Root	48h_PiRS_Root
1h_NoPi_Root / 48h_PiRS_Root	AT5G61160.1	AT5G61160.1	2.5584	2.5584	0.0296222	0.0207379	15	NaN	NaN	anthocyanin 5-aromatic acyltransferase 1	10	489.053	5.89053	1h_NoPi_Root	48h_PiRS_Root
48h_NoPi_Root / 1h_NoPi_Shoot	AT3G20080.1;AT3G20080.2;AT3G20080.3;AT3G20080.4;AT3G20080.5;AT3G20080.6	AT3G20080.1;AT3G20080.2;AT3G20080.3;AT3G20080.4;AT3G20080.5;AT3G20080.6	0.711821	0.711821	0.0296234	0.0207384	16	NaN	NaN	cytochrome P450%2C family 705%2C subfamily A%2C polypeptide 15	2	63.787	1.63787	48h_NoPi_Root	1h_NoPi_Shoot
1h_PiRS_Root / 48h_NoPi_Shoot	AT1G08830.1;AT1G08830.2	AT1G08830.1;AT1G08830.2	2.18427	2.18427	0.0296288	0.0207417	7	NaN	NaN	copper/zinc superoxide dismutase 1	5	354.496	4.54496	1h_PiRS_Root	48h_NoPi_Shoot
1h_NoPi_Root / 48h_PiRS_Shoot	AT2G37190.1;AT3G53430.1	AT2G37190.1;AT3G53430.1	-0.592942	0.592942	0.0296481	0.0207532	16	NaN	NaN	Ribosomal protein L11 family protein	7	-33.701	0.66299	1h_NoPi_Root	48h_PiRS_Shoot
1h_NoPi_Root / 48h_PiRS_Shoot	AT3G21540.1	AT3G21540.1	-0.905436	0.905436	0.0296484	0.0207532	15	NaN	NaN	transducin family protein / WD-40 repeat family protein	3	-46.6129	0.533871	1h_NoPi_Root	48h_PiRS_Shoot
48h_NoPi_Root / 1h_PiRS_Root	AT3G02600.1;AT3G02600.10;AT3G02600.11;AT3G02600.12;AT3G02600.2;AT3G02600.3;AT3G02600.4;AT3G02600.5;AT3G02600.6;AT3G02600.7;AT3G02600.8;AT3G02600.9	AT3G02600.1;AT3G02600.10;AT3G02600.11;AT3G02600.12;AT3G02600.2;AT3G02600.3;AT3G02600.4;AT3G02600.5;AT3G02600.6;AT3G02600.7;AT3G02600.8;AT3G02600.9	0.709421	0.709421	0.0296488	0.0207533	16	NaN	NaN	lipid phosphate phosphatase 3	2	63.5148	1.63515	48h_NoPi_Root	1h_PiRS_Root
48h_NoPi_Root / 1h_PiRS_Root	AT3G22740.1	AT3G22740.1	-0.784185	0.784185	0.0296603	0.0207591	16	NaN	NaN	homocysteine S-methyltransferase 3	2	-41.932	0.58068	48h_NoPi_Root	1h_PiRS_Root
1h_NoPi_Root / 48h_PiRS_Shoot	AT5G39580.1	AT5G39580.1	-1.6216	1.6216	0.0296663	0.020762	14	NaN	NaN	Peroxidase superfamily protein	2	-67.5026	0.324974	1h_NoPi_Root	48h_PiRS_Shoot
1h_PiRS_Shoot / 1h_NoPi_Shoot	AT3G17520.1	AT3G17520.1	-1.56189	1.56189	0.0296698	0.0207637	14	NaN	NaN	Late embryogenesis abundant protein (LEA) family protein	3	-66.1293	0.338707	1h_PiRS_Shoot	1h_NoPi_Shoot
48h_NoPi_Root / 48h_PiRS_Root	AT3G13290.1	AT3G13290.1	-0.946814	0.946814	0.0296779	0.0207684	13	NaN	NaN	varicose-like protein	1	-48.1223	0.518777	48h_NoPi_Root	48h_PiRS_Root
48h_NoPi_Root / 1h_PiRS_Root	AT4G31880.1;AT4G31880.2	AT4G31880.1;AT4G31880.2	-1.14475	1.14475	0.0296847	0.0207727	16	NaN	NaN	transcriptional regulator	5	-54.7733	0.452267	48h_NoPi_Root	1h_PiRS_Root
48h_NoPi_Root / 48h_PiRS_Root	AT4G16444.1	AT4G16444.1	-1.43696	1.43696	0.0296865	0.0207737	10	NaN	NaN	tail-anchored protein insertion receptor WRB-like protein	1	-63.0654	0.369346	48h_NoPi_Root	48h_PiRS_Root
1h_PiRS_Root / 48h_PiRS_Root	AT2G36830.1	AT2G36830.1	-1.5353	1.5353	0.0296895	0.0207755	16	NaN	NaN	gamma tonoplast intrinsic protein	2	-65.4992	0.345008	1h_PiRS_Root	48h_PiRS_Root
1h_PiRS_Shoot / 48h_NoPi_Root	AT3G07480.1	AT3G07480.1	-0.708558	0.708558	0.0297047	0.0207854	16	NaN	NaN	2Fe-2S ferredoxin-like superfamily protein	4	-38.8069	0.611931	1h_PiRS_Shoot	48h_NoPi_Root
1h_PiRS_Root / 48h_PiRS_Shoot	AT5G14680.1	AT5G14680.1	-0.62114	0.62114	0.0297068	0.0207867	16	NaN	NaN	Adenine nucleotide alpha hydrolases-like superfamily protein	3	-34.9843	0.650157	1h_PiRS_Root	48h_PiRS_Shoot
1h_NoPi_Shoot / 48h_PiRS_Shoot	AT3G13560.1;AT3G13560.2;AT3G13560.3;AT3G13560.4;AT3G13560.5	AT3G13560.1;AT3G13560.2;AT3G13560.3;AT3G13560.4;AT3G13560.5	1.34542	1.34542	0.0297101	0.0207884	14	NaN	NaN	O-Glycosyl hydrolases family 17 protein	3	154.105	2.54105	1h_NoPi_Shoot	48h_PiRS_Shoot
1h_NoPi_Shoot / 48h_NoPi_Shoot	AT4G24880.1;AT4G24880.2	AT4G24880.1;AT4G24880.2	-1.51096	1.51096	0.0297124	0.0207896	12	NaN	NaN	snurportin-1 protein	1	-64.9122	0.350878	1h_NoPi_Shoot	48h_NoPi_Shoot
1h_PiRS_Shoot / 1h_NoPi_Root	AT2G18990.1	AT2G18990.1	0.659326	0.659326	0.0297171	0.0207923	12	NaN	NaN	thioredoxin-like/ATP-binding protein	2	57.9345	1.57934	1h_PiRS_Shoot	1h_NoPi_Root
1h_PiRS_Root / 1h_NoPi_Shoot	AT2G38000.1	AT2G38000.1	-0.609655	0.609655	0.0297232	0.0207961	16	NaN	NaN	chaperone protein dnaJ-like protein	2	-34.4646	0.655354	1h_PiRS_Root	1h_NoPi_Shoot
1h_PiRS_Shoot / 48h_NoPi_Shoot	AT5G07860.1;AT5G07870.1	AT5G07860.1;AT5G07870.1	1.11623	1.11623	0.0297285	0.0207991	14	NaN	NaN	HXXXD-type acyl-transferase family protein	1	116.78	2.1678	1h_PiRS_Shoot	48h_NoPi_Shoot
1h_NoPi_Shoot / 48h_PiRS_Root	AT1G09390.1	AT1G09390.1	-0.945794	0.945794	0.0297331	0.0208012	14	NaN	NaN	GDSL-like Lipase/Acylhydrolase superfamily protein	1	-48.0856	0.519144	1h_NoPi_Shoot	48h_PiRS_Root
1h_NoPi_Shoot / 48h_NoPi_Shoot	AT1G01080.1;AT1G01080.2;AT1G01080.3	AT1G01080.1;AT1G01080.2;AT1G01080.3	-1.36369	1.36369	0.0297344	0.0208017	16	NaN	NaN	RNA-binding (RRM/RBD/RNP motifs) family protein	3	-61.1413	0.388587	1h_NoPi_Shoot	48h_NoPi_Shoot
1h_NoPi_Root / 1h_NoPi_Shoot	AT4G33050.2;AT4G33050.3;AT4G33050.5	AT4G33050.2;AT4G33050.3;AT4G33050.5	-1.46492	1.46492	0.029738	0.0208038	16	NaN	NaN	calmodulin-binding family protein	2	-63.7743	0.362257	1h_NoPi_Root	1h_NoPi_Shoot
1h_PiRS_Root / 48h_NoPi_Shoot	AT3G62770.1;AT3G62770.3	AT3G62770.1;AT3G62770.3	-1.36074	1.36074	0.0297413	0.0208053	10	NaN	NaN	Transducin/WD40 repeat-like superfamily protein	1	-61.0618	0.389382	1h_PiRS_Root	48h_NoPi_Shoot
1h_PiRS_Root / 48h_NoPi_Shoot	AT3G51600.1	AT3G51600.1	-5.70744	5.70744	0.0297423	0.0208057	15	NaN	NaN	lipid transfer protein 5	2	-98.0862	0.0191377	1h_PiRS_Root	48h_NoPi_Shoot
1h_PiRS_Shoot / 48h_PiRS_Root	AT5G06260.1;AT5G06260.2;AT5G06260.3	AT5G06260.1;AT5G06260.2;AT5G06260.3	-0.685412	0.685412	0.029743	0.020806	16	NaN	NaN	TLD-domain containing nucleolar protein	4	-37.8172	0.621828	1h_PiRS_Shoot	48h_PiRS_Root
1h_PiRS_Root / 1h_NoPi_Shoot	AT5G58970.1;AT5G58970.2	AT5G58970.1;AT5G58970.2	-0.692492	0.692492	0.0297455	0.020807	16	NaN	NaN	uncoupling protein 2	2	-38.1216	0.618784	1h_PiRS_Root	1h_NoPi_Shoot
1h_PiRS_Shoot / 48h_PiRS_Root	AT4G24270.1;AT4G24270.2;AT4G24270.3;AT4G24270.4	AT4G24270.1;AT4G24270.2;AT4G24270.3;AT4G24270.4	-0.976784	0.976784	0.0297563	0.0208143	16	NaN	NaN	EMBRYO DEFECTIVE 140	4	-49.1889	0.508111	1h_PiRS_Shoot	48h_PiRS_Root
1h_PiRS_Shoot / 48h_PiRS_Root	AT4G13860.1	AT4G13860.1	-1.16227	1.16227	0.0297641	0.020819	16	NaN	NaN	RNA-binding (RRM/RBD/RNP motifs) family protein	1	-55.3191	0.446809	1h_PiRS_Shoot	48h_PiRS_Root
48h_NoPi_Root / 1h_NoPi_Shoot	AT1G09480.1;AT1G09480.2;AT1G09510.1	AT1G09480.1;AT1G09480.2;AT1G09510.1	1.51091	1.51091	0.0297645	0.020819	12	NaN	NaN	NAD(P)-binding Rossmann-fold superfamily protein	1	184.99	2.8499	48h_NoPi_Root	1h_NoPi_Shoot
1h_NoPi_Shoot / 48h_NoPi_Shoot	AT1G36370.1	AT1G36370.1	-0.840335	0.840335	0.029765	0.0208191	16	NaN	NaN	serine hydroxymethyltransferase 7	3	-44.1486	0.558514	1h_NoPi_Shoot	48h_NoPi_Shoot
1h_PiRS_Shoot / 48h_NoPi_Root	AT3G44990.1	AT3G44990.1	1.14389	1.14389	0.0297701	0.0208219	16	NaN	NaN	xyloglucan endo-transglycosylase-related 8	5	120.975	2.20975	1h_PiRS_Shoot	48h_NoPi_Root
48h_PiRS_Root / 48h_NoPi_Shoot	AT3G12080.1;AT3G12080.2	AT3G12080.1;AT3G12080.2	-1.21747	1.21747	0.0297725	0.0208231	13	NaN	NaN	GTP-binding family protein	3	-56.9965	0.430035	48h_PiRS_Root	48h_NoPi_Shoot
48h_PiRS_Root / 48h_NoPi_Shoot	AT2G17130.1;AT2G17130.2	AT2G17130.1;AT2G17130.2	0.601335	0.601335	0.0297826	0.0208292	16	NaN	NaN	isocitrate dehydrogenase subunit 2	5	51.712	1.51712	48h_PiRS_Root	48h_NoPi_Shoot
1h_NoPi_Root / 1h_NoPi_Shoot	AT3G62770.1;AT3G62770.3	AT3G62770.1;AT3G62770.3	-1.5995	1.5995	0.0297846	0.0208301	10	NaN	NaN	Transducin/WD40 repeat-like superfamily protein	1	-67.0009	0.329991	1h_NoPi_Root	1h_NoPi_Shoot
1h_NoPi_Shoot / 48h_NoPi_Shoot	AT2G36910.1	AT2G36910.1	0.597866	0.597866	0.029793	0.0208355	16	NaN	NaN	ATP binding cassette subfamily B1	2	51.3477	1.51348	1h_NoPi_Shoot	48h_NoPi_Shoot
1h_PiRS_Root / 48h_NoPi_Shoot	AT4G36080.1;AT4G36080.2;AT4G36080.3	AT4G36080.1;AT4G36080.2;AT4G36080.3	2.17609	2.17609	0.0298014	0.0208403	12	NaN	NaN	phosphotransferases/inositol or phosphatidylinositol kinase	1	351.928	4.51928	1h_PiRS_Root	48h_NoPi_Shoot
1h_NoPi_Root / 48h_NoPi_Shoot	AT5G05560.1;AT5G05560.2;AT5G05560.3	AT5G05560.1;AT5G05560.2;AT5G05560.3	1.09726	1.09726	0.0298029	0.0208412	16	NaN	NaN	E3 ubiquitin ligase	2	113.947	2.13947	1h_NoPi_Root	48h_NoPi_Shoot
48h_PiRS_Root / 48h_PiRS_Shoot	AT4G35380.1	AT4G35380.1	2.14789	2.14789	0.0298061	0.0208429	14	NaN	NaN	SEC7-like guanine nucleotide exchange family protein	4	343.179	4.43179	48h_PiRS_Root	48h_PiRS_Shoot
1h_NoPi_Shoot / 48h_PiRS_Root	AT4G08920.1	AT4G08920.1	0.833537	0.833537	0.0298095	0.0208445	16	NaN	NaN	cryptochrome 1	3	78.2049	1.78205	1h_NoPi_Shoot	48h_PiRS_Root
1h_PiRS_Shoot / 1h_NoPi_Root	AT3G16290.1	AT3G16290.1	0.935321	0.935321	0.0298108	0.0208452	13	NaN	NaN	AAA-type ATPase family protein	2	91.2316	1.91232	1h_PiRS_Shoot	1h_NoPi_Root
1h_PiRS_Shoot / 48h_NoPi_Root	AT3G60720.1;AT3G60720.2;AT3G60720.3	AT3G60720.1;AT3G60720.2;AT3G60720.3	-1.07313	1.07313	0.0298157	0.0208481	14	NaN	NaN	plasmodesmata-located protein 8	1	-52.4715	0.475285	1h_PiRS_Shoot	48h_NoPi_Root
48h_NoPi_Root / 1h_NoPi_Shoot	AT4G00026.1	AT4G00026.1	1.18346	1.18346	0.0298326	0.0208578	16	NaN	NaN	import inner membrane translocase subunit	1	127.121	2.27121	48h_NoPi_Root	1h_NoPi_Shoot
1h_NoPi_Root / 1h_NoPi_Shoot	AT1G09480.1;AT1G09480.2;AT1G09510.1	AT1G09480.1;AT1G09480.2;AT1G09510.1	1.89243	1.89243	0.0298456	0.0208658	12	NaN	NaN	NAD(P)-binding Rossmann-fold superfamily protein	1	271.261	3.71261	1h_NoPi_Root	1h_NoPi_Shoot
1h_NoPi_Root / 48h_PiRS_Shoot	AT1G71810.1	AT1G71810.1	-2.4054	2.4054	0.0298513	0.0208693	6	NaN	NaN	Protein kinase superfamily protein	3	-81.1244	0.188756	1h_NoPi_Root	48h_PiRS_Shoot
48h_NoPi_Root / 48h_PiRS_Root	AT5G01390.1;AT5G01390.4	AT5G01390.1;AT5G01390.4	0.711221	0.711221	0.0298513	0.0208693	12	NaN	NaN	DNAJ heat shock family protein	1	63.7189	1.63719	48h_NoPi_Root	48h_PiRS_Root
1h_NoPi_Shoot / 48h_PiRS_Root	AT3G02620.1;AT3G02620.2;AT3G02620.3	AT3G02620.1;AT3G02620.2;AT3G02620.3	-0.910849	0.910849	0.0298552	0.0208712	16	NaN	NaN	Plant stearoyl-acyl-carrier-protein desaturase family protein	6	-46.8128	0.531872	1h_NoPi_Shoot	48h_PiRS_Root
1h_NoPi_Shoot / 48h_PiRS_Root	AT4G16830.1;AT4G16830.3	AT4G16830.1;AT4G16830.3	-0.908132	0.908132	0.0298622	0.0208756	14	NaN	NaN	Hyaluronan / mRNA binding family	1	-46.7126	0.532874	1h_NoPi_Shoot	48h_PiRS_Root
48h_NoPi_Root / 1h_NoPi_Shoot	AT1G29790.1;AT1G29790.2	AT1G29790.1;AT1G29790.2	-0.805109	0.805109	0.0298628	0.0208758	16	NaN	NaN	S-adenosyl-L-methionine-dependent methyltransferases superfamily protein	3	-42.7681	0.572319	48h_NoPi_Root	1h_NoPi_Shoot
1h_NoPi_Root / 1h_NoPi_Shoot	AT1G09760.1	AT1G09760.1	1.5123	1.5123	0.0298637	0.0208762	14	NaN	NaN	U2 small nuclear ribonucleoprotein A	2	185.264	2.85264	1h_NoPi_Root	1h_NoPi_Shoot
48h_NoPi_Root / 48h_NoPi_Shoot	AT3G49400.1;AT3G49400.2;AT3G49400.3	AT3G49400.1;AT3G49400.2;AT3G49400.3	0.978744	0.978744	0.0298682	0.0208789	13	NaN	NaN	Transducin/WD40 repeat-like superfamily protein	1	97.0749	1.97075	48h_NoPi_Root	48h_NoPi_Shoot
48h_NoPi_Root / 1h_NoPi_Root	AT1G64370.1	AT1G64370.1	0.637544	0.637544	0.0298768	0.0208838	16	NaN	NaN	filaggrin-like protein	1	55.5679	1.55568	48h_NoPi_Root	1h_NoPi_Root
1h_PiRS_Shoot / 1h_NoPi_Root	AT5G57590.1	AT5G57590.1	0.889243	0.889243	0.0298776	0.020884	12	NaN	NaN	adenosylmethionine-8-amino-7-oxononanoate transaminase	1	85.2204	1.8522	1h_PiRS_Shoot	1h_NoPi_Root
1h_NoPi_Shoot / 48h_NoPi_Shoot	AT3G14680.1	AT3G14680.1	1.138	1.138	0.0298785	0.0208843	16	NaN	NaN	cytochrome P450%2C family 72%2C subfamily A%2C polypeptide 14	3	120.076	2.20076	1h_NoPi_Shoot	48h_NoPi_Shoot
1h_NoPi_Shoot / 48h_PiRS_Root	AT5G10460.1	AT5G10460.1	0.680145	0.680145	0.0298798	0.0208849	16	NaN	NaN	Haloacid dehalogenase-like hydrolase (HAD) superfamily protein	2	60.23	1.6023	1h_NoPi_Shoot	48h_PiRS_Root
1h_NoPi_Root / 1h_NoPi_Shoot	AT1G64980.1;AT1G64980.2;AT1G64980.3	AT1G64980.1;AT1G64980.2;AT1G64980.3	-1.1578	1.1578	0.0298839	0.0208873	16	NaN	NaN	Nucleotide-diphospho-sugar transferases superfamily protein	4	-55.1804	0.448196	1h_NoPi_Root	1h_NoPi_Shoot
1h_NoPi_Root / 48h_PiRS_Shoot	AT3G63000.1	AT3G63000.1	0.665589	0.665589	0.0298969	0.0208959	12	NaN	NaN	NPL4-like protein 1	1	58.6215	1.58622	1h_NoPi_Root	48h_PiRS_Shoot
1h_PiRS_Root / 48h_NoPi_Shoot	AT4G21160.1;AT4G21160.2;AT4G21160.3;AT4G21160.4	AT4G21160.1;AT4G21160.2;AT4G21160.3;AT4G21160.4	-1.08313	1.08313	0.0298989	0.0208971	16	NaN	NaN	Calcium-dependent ARF-type GTPase activating protein family	3	-52.7998	0.472002	1h_PiRS_Root	48h_NoPi_Shoot
1h_NoPi_Root / 48h_PiRS_Shoot	AT1G08130.1	AT1G08130.1	1.73577	1.73577	0.0299016	0.0208983	11	NaN	NaN	DNA ligase 1	1	233.057	3.33057	1h_NoPi_Root	48h_PiRS_Shoot
1h_PiRS_Root / 48h_PiRS_Root	AT3G58550.1	AT3G58550.1	1.12641	1.12641	0.0299052	0.0209002	16	NaN	NaN	Bifunctional inhibitor/lipid-transfer protein/seed storage 2S albumin superfamily protein	2	118.315	2.18315	1h_PiRS_Root	48h_PiRS_Root
1h_NoPi_Shoot / 48h_PiRS_Root	ATCG00840.1;ATCG01300.1	ATCG00840.1;ATCG01300.1	2.6564	2.6564	0.0299128	0.020905	7	NaN	NaN	ribosomal protein L23.1;ribosomal protein L23	2	530.458	6.30458	1h_NoPi_Shoot	48h_PiRS_Root
48h_NoPi_Root / 1h_NoPi_Shoot	AT1G01370.1;AT1G01370.2;AT1G01370.3;AT1G01370.4	AT1G01370.1;AT1G01370.2;AT1G01370.3;AT1G01370.4	1.80805	1.80805	0.029918	0.0209072	14	NaN	NaN	Histone superfamily protein	2	250.168	3.50168	48h_NoPi_Root	1h_NoPi_Shoot
1h_NoPi_Shoot / 48h_NoPi_Shoot	AT4G16890.1;AT4G16890.2;AT4G16890.3;AT4G16890.5	AT4G16890.1;AT4G16890.2;AT4G16890.3;AT4G16890.5	-1.76277	1.76277	0.0299205	0.0209084	16	NaN	NaN	TIR-NBS-LRR class disease resistance protein	2	-70.5318	0.294682	1h_NoPi_Shoot	48h_NoPi_Shoot
1h_NoPi_Root / 48h_NoPi_Shoot	AT1G03000.1	AT1G03000.1	-1.24338	1.24338	0.0299255	0.0209114	10	NaN	NaN	peroxin 6	2	-57.7619	0.422381	1h_NoPi_Root	48h_NoPi_Shoot
1h_NoPi_Shoot / 48h_NoPi_Shoot	AT2G33790.1	AT2G33790.1	0.680503	0.680503	0.0299329	0.0209158	5	NaN	NaN	arabinogalactan protein 30	3	60.2698	1.6027	1h_NoPi_Shoot	48h_NoPi_Shoot
1h_PiRS_Shoot / 1h_PiRS_Root	AT2G39970.1	AT2G39970.1	1.33108	1.33108	0.0299338	0.0209162	16	NaN	NaN	Mitochondrial substrate carrier family protein	4	151.59	2.5159	1h_PiRS_Shoot	1h_PiRS_Root
1h_NoPi_Root / 48h_PiRS_Shoot	AT2G32630.1	AT2G32630.1	-0.884935	0.884935	0.0299385	0.0209191	14	NaN	NaN	Pentatricopeptide repeat (PPR-like) superfamily protein	1	-45.8488	0.541512	1h_NoPi_Root	48h_PiRS_Shoot
1h_PiRS_Root / 48h_PiRS_Shoot	AT2G36950.1	AT2G36950.1	-1.04747	1.04747	0.0299387	0.0209191	14	NaN	NaN	Heavy metal transport/detoxification superfamily protein	1	-51.6184	0.483816	1h_PiRS_Root	48h_PiRS_Shoot
1h_PiRS_Shoot / 1h_NoPi_Root	AT1G22710.1	AT1G22710.1	1.2717	1.2717	0.0299458	0.0209236	14	NaN	NaN	sucrose-proton symporter 2	2	141.446	2.41446	1h_PiRS_Shoot	1h_NoPi_Root
48h_PiRS_Shoot / 48h_NoPi_Shoot	AT5G02530.1;AT5G02530.2	AT5G02530.1;AT5G02530.2	1.4779	1.4779	0.0299474	0.0209242	16	NaN	NaN	RNA-binding (RRM/RBD/RNP motifs) family protein	1	178.542	2.78542	48h_PiRS_Shoot	48h_NoPi_Shoot
1h_NoPi_Shoot / 48h_NoPi_Shoot	AT2G16570.1	AT2G16570.1	0.879987	0.879987	0.0299506	0.0209262	16	NaN	NaN	GLN phosphoribosyl pyrophosphate amidotransferase 1	6	84.0359	1.84036	1h_NoPi_Shoot	48h_NoPi_Shoot
1h_NoPi_Root / 1h_NoPi_Shoot	AT1G73080.1	AT1G73080.1	-0.585398	0.585398	0.0299583	0.0209303	14	NaN	NaN	PEP1 receptor 1	1	-33.3535	0.666465	1h_NoPi_Root	1h_NoPi_Shoot
1h_NoPi_Root / 48h_PiRS_Shoot	AT3G49725.1	AT3G49725.1	0.743833	0.743833	0.0299821	0.0209444	12	NaN	NaN	GTP-binding protein%2C HflX	1	67.4619	1.67462	1h_NoPi_Root	48h_PiRS_Shoot
1h_PiRS_Root / 1h_NoPi_Root	AT4G37980.1	AT4G37980.1	-0.964464	0.964464	0.0299872	0.0209473	16	NaN	NaN	cinnamyl alcohol dehydrogenase 7	8	-48.7531	0.512469	1h_PiRS_Root	1h_NoPi_Root
1h_PiRS_Root / 1h_NoPi_Shoot	AT2G34590.1	AT2G34590.1	0.685931	0.685931	0.0299918	0.02095	16	NaN	NaN	Transketolase family protein	1	60.874	1.60874	1h_PiRS_Root	1h_NoPi_Shoot
1h_PiRS_Shoot / 48h_NoPi_Shoot	AT2G16570.1	AT2G16570.1	0.583399	0.583399	0.0299975	0.0209533	16	NaN	NaN	GLN phosphoribosyl pyrophosphate amidotransferase 1	6	49.8375	1.49838	1h_PiRS_Shoot	48h_NoPi_Shoot
1h_NoPi_Root / 48h_NoPi_Shoot	AT5G20600.1	AT5G20600.1	0.778426	0.778426	0.030024	0.0209692	12	NaN	NaN	ribosomal RNA processing-like protein	3	71.5258	1.71526	1h_NoPi_Root	48h_NoPi_Shoot
1h_NoPi_Root / 1h_NoPi_Shoot	AT5G63550.1;AT5G63550.2	AT5G63550.1;AT5G63550.2	0.963622	0.963622	0.0300274	0.0209708	16	NaN	NaN	DEK domain-containing chromatin associated protein	4	95.02	1.9502	1h_NoPi_Root	1h_NoPi_Shoot
1h_PiRS_Root / 48h_PiRS_Shoot	AT3G24350.1;AT3G24350.2	AT3G24350.1;AT3G24350.2	-0.93969	0.93969	0.0300359	0.020976	16	NaN	NaN	syntaxin of plants 32	4	-47.8655	0.521345	1h_PiRS_Root	48h_PiRS_Shoot
1h_NoPi_Root / 48h_PiRS_Shoot	AT5G57345.1	AT5G57345.1	-5.34781	5.34781	0.0300386	0.0209776	6	NaN	NaN	transmembrane protein	1	-97.5445	0.0245554	1h_NoPi_Root	48h_PiRS_Shoot
1h_PiRS_Shoot / 1h_NoPi_Root	AT1G29050.1	AT1G29050.1	0.767178	0.767178	0.0300398	0.0209782	16	NaN	NaN	TRICHOME BIREFRINGENCE-LIKE 38	3	70.1938	1.70194	1h_PiRS_Shoot	1h_NoPi_Root
48h_NoPi_Root / 1h_PiRS_Root	AT5G65940.1;AT5G65940.2;AT5G65940.3;AT5G65940.4	AT5G65940.1;AT5G65940.2;AT5G65940.3;AT5G65940.4	-0.616208	0.616208	0.0300472	0.0209832	16	NaN	NaN	beta-hydroxyisobutyryl-CoA hydrolase 1	4	-34.7617	0.652383	48h_NoPi_Root	1h_PiRS_Root
1h_PiRS_Root / 1h_NoPi_Shoot	AT2G40765.1	AT2G40765.1	0.72187	0.72187	0.0300494	0.0209842	16	NaN	NaN	transmembrane protein	2	64.9318	1.64932	1h_PiRS_Root	1h_NoPi_Shoot
1h_NoPi_Shoot / 48h_PiRS_Shoot	AT4G06744.1	AT4G06744.1	2.00289	2.00289	0.0300569	0.0209887	11	NaN	NaN	Leucine-rich repeat (LRR) family protein	2	300.802	4.00802	1h_NoPi_Shoot	48h_PiRS_Shoot
1h_PiRS_Shoot / 1h_NoPi_Shoot	AT5G38340.1;AT5G38340.2;AT5G38340.3	AT5G38340.1;AT5G38340.2;AT5G38340.3	-0.808423	0.808423	0.0300624	0.0209915	14	NaN	NaN	Disease resistance protein (TIR-NBS-LRR class) family	2	-42.8994	0.571006	1h_PiRS_Shoot	1h_NoPi_Shoot
1h_PiRS_Shoot / 1h_PiRS_Root	AT1G67310.1	AT1G67310.1	-1.92256	1.92256	0.0300669	0.0209942	14	NaN	NaN	Calmodulin-binding transcription activator protein with CG-1 and Ankyrin domain	2	-73.6215	0.263785	1h_PiRS_Shoot	1h_PiRS_Root
48h_NoPi_Root / 1h_NoPi_Shoot	AT5G05360.1;AT5G05360.2	AT5G05360.1;AT5G05360.2	1.97229	1.97229	0.0300749	0.0209993	16	NaN	NaN	hypothetical protein	1	292.39	3.9239	48h_NoPi_Root	1h_NoPi_Shoot
48h_NoPi_Root / 1h_NoPi_Shoot	AT1G04260.1	AT1G04260.1	1.01978	1.01978	0.0300776	0.0210004	16	NaN	NaN	CAMV movement protein interacting protein 7	2	102.762	2.02762	48h_NoPi_Root	1h_NoPi_Shoot
48h_PiRS_Shoot / 48h_NoPi_Shoot	AT1G73820.1;AT1G73820.2	AT1G73820.1;AT1G73820.2	-3.62825	3.62825	0.0300802	0.0210015	10	NaN	NaN	Ssu72-like family protein	1	-91.913	0.0808698	48h_PiRS_Shoot	48h_NoPi_Shoot
48h_NoPi_Root / 48h_PiRS_Shoot	AT4G19420.1;AT4G19420.2;AT4G19420.4	AT4G19420.1;AT4G19420.2;AT4G19420.4	-1.47413	1.47413	0.0300801	0.0210015	16	NaN	NaN	Pectinacetylesterase family protein	3	-64.005	0.35995	48h_NoPi_Root	48h_PiRS_Shoot
1h_NoPi_Shoot / 48h_PiRS_Shoot	AT3G15650.1;AT3G15650.2;AT3G15650.3	AT3G15650.1;AT3G15650.2;AT3G15650.3	-0.846012	0.846012	0.0300876	0.0210061	12	NaN	NaN	alpha/beta-Hydrolases superfamily protein	2	-44.368	0.55632	1h_NoPi_Shoot	48h_PiRS_Shoot
1h_NoPi_Shoot / 48h_PiRS_Shoot	AT3G53880.1;AT3G53880.2	AT3G53880.1;AT3G53880.2	-0.638707	0.638707	0.0300883	0.0210064	10	NaN	NaN	NAD(P)-linked oxidoreductase superfamily protein	2	-35.7712	0.642288	1h_NoPi_Shoot	48h_PiRS_Shoot
1h_PiRS_Shoot / 48h_PiRS_Shoot	AT5G47360.1	AT5G47360.1	-0.656126	0.656126	0.0300924	0.0210087	16	NaN	NaN	Tetratricopeptide repeat (TPR)-like superfamily protein	1	-36.542	0.63458	1h_PiRS_Shoot	48h_PiRS_Shoot
1h_PiRS_Root / 48h_NoPi_Shoot	AT1G06780.1;AT1G06780.2;AT2G30575.1	AT1G06780.1;AT1G06780.2;AT2G30575.1	0.894463	0.894463	0.0300972	0.0210113	16	NaN	NaN	galacturonosyltransferase 6;galacturonosyltransferase 6;los glycosyltransferase 5	1	85.8918	1.85892	1h_PiRS_Root	48h_NoPi_Shoot
1h_PiRS_Root / 48h_PiRS_Shoot	AT1G61120.1	AT1G61120.1	-0.744804	0.744804	0.0300993	0.0210125	14	NaN	NaN	terpene synthase 04	2	-40.3251	0.596749	1h_PiRS_Root	48h_PiRS_Shoot
48h_PiRS_Root / 48h_NoPi_Shoot	AT5G18200.1	AT5G18200.1	-0.908173	0.908173	0.0301043	0.021015	16	NaN	NaN	putative galactose-1-phosphate uridyltransferase	2	-46.7141	0.532859	48h_PiRS_Root	48h_NoPi_Shoot
48h_NoPi_Root / 1h_NoPi_Shoot	AT4G01037.1	AT4G01037.1	-1.30852	1.30852	0.0301125	0.0210197	9	NaN	NaN	Ubiquitin carboxyl-terminal hydrolase family protein	4	-59.6264	0.403736	48h_NoPi_Root	1h_NoPi_Shoot
48h_PiRS_Shoot / 48h_NoPi_Shoot	AT2G17230.1	AT2G17230.1	0.849131	0.849131	0.0301229	0.0210257	16	NaN	NaN	EXORDIUM like 5	3	80.1416	1.80142	48h_PiRS_Shoot	48h_NoPi_Shoot
48h_NoPi_Root / 1h_NoPi_Root	AT3G55160.1;AT3G55160.2;AT3G55160.3	AT3G55160.1;AT3G55160.2;AT3G55160.3	-1.26385	1.26385	0.0301222	0.0210257	16	NaN	NaN	thyroid adenoma-associated-like protein	1	-58.3569	0.416431	48h_NoPi_Root	1h_NoPi_Root
48h_PiRS_Root / 48h_PiRS_Shoot	AT3G56200.1	AT3G56200.1	-1.10797	1.10797	0.0301227	0.0210257	12	NaN	NaN	Transmembrane amino acid transporter family protein	1	-53.6055	0.463945	48h_PiRS_Root	48h_PiRS_Shoot
48h_NoPi_Root / 1h_PiRS_Root	AT5G55160.1;AT5G55160.2	AT5G55160.1;AT5G55160.2	-1.85141	1.85141	0.0301273	0.0210285	16	NaN	NaN	small ubiquitin-like modifier 2	1	-72.2878	0.277122	48h_NoPi_Root	1h_PiRS_Root
1h_PiRS_Shoot / 48h_NoPi_Root	AT3G44750.1;AT3G44750.2	AT3G44750.1;AT3G44750.2	-0.882431	0.882431	0.0301444	0.0210388	16	NaN	NaN	histone deacetylase 3	4	-45.7548	0.542452	1h_PiRS_Shoot	48h_NoPi_Root
48h_NoPi_Root / 48h_NoPi_Shoot	AT1G64160.1	AT1G64160.1	0.662222	0.662222	0.0301456	0.0210393	16	NaN	NaN	Disease resistance-responsive (dirigent-like protein) family protein	4	58.2518	1.58252	48h_NoPi_Root	48h_NoPi_Shoot
1h_PiRS_Shoot / 1h_NoPi_Root	AT1G44900.1;AT1G44900.2	AT1G44900.1;AT1G44900.2	-1.68343	1.68343	0.0301712	0.0210554	16	NaN	NaN	minichromosome maintenance (MCM2/3/5) family protein	3	-68.8658	0.311342	1h_PiRS_Shoot	1h_NoPi_Root
48h_NoPi_Root / 48h_PiRS_Shoot	AT3G15410.1;AT3G15410.2	AT3G15410.1;AT3G15410.2	0.92949	0.92949	0.030177	0.0210587	16	NaN	NaN	Leucine-rich repeat (LRR) family protein	6	90.4602	1.9046	48h_NoPi_Root	48h_PiRS_Shoot
1h_PiRS_Shoot / 48h_PiRS_Root	AT5G62670.1	AT5G62670.1	1.18586	1.18586	0.0301804	0.0210604	16	NaN	NaN	H[+]-ATPase 11	4	127.499	2.27499	1h_PiRS_Shoot	48h_PiRS_Root
1h_NoPi_Shoot / 48h_NoPi_Shoot	AT2G03270.1	AT2G03270.1	0.763946	0.763946	0.0301855	0.0210634	13	NaN	NaN	DNA-binding protein	1	69.8128	1.69813	1h_NoPi_Shoot	48h_NoPi_Shoot
1h_PiRS_Root / 1h_NoPi_Root	AT1G75880.1;AT1G75880.2	AT1G75880.1;AT1G75880.2	-0.809225	0.809225	0.0301982	0.0210707	12	NaN	NaN	SGNH hydrolase-type esterase superfamily protein	1	-42.9312	0.570688	1h_PiRS_Root	1h_NoPi_Root
48h_NoPi_Root / 1h_NoPi_Root	AT1G29660.1	AT1G29660.1	2.03313	2.03313	0.0302062	0.0210753	14	NaN	NaN	GDSL-like Lipase/Acylhydrolase superfamily protein	4	309.291	4.09291	48h_NoPi_Root	1h_NoPi_Root
1h_PiRS_Root / 1h_NoPi_Root	AT1G75500.1;AT1G75500.2	AT1G75500.1;AT1G75500.2	-0.679584	0.679584	0.0302059	0.0210753	16	NaN	NaN	Walls Are Thin 1	1	-37.5655	0.624345	1h_PiRS_Root	1h_NoPi_Root
1h_PiRS_Root / 48h_PiRS_Shoot	AT5G55230.1;AT5G55230.2;AT5G55230.3	AT5G55230.1;AT5G55230.2;AT5G55230.3	-1.06573	1.06573	0.0302082	0.0210765	16	NaN	NaN	microtubule-associated proteins 65-1	8	-52.2269	0.477731	1h_PiRS_Root	48h_PiRS_Shoot
1h_NoPi_Root / 48h_NoPi_Shoot	AT2G27200.1	AT2G27200.1	-0.69946	0.69946	0.0302092	0.0210769	16	NaN	NaN	P-loop containing nucleoside triphosphate hydrolases superfamily protein	4	-38.4197	0.615803	1h_NoPi_Root	48h_NoPi_Shoot
48h_PiRS_Root / 48h_NoPi_Shoot	AT1G20450.1;AT1G20450.2	AT1G20450.1;AT1G20450.2	-2.02242	2.02242	0.0302111	0.0210779	16	NaN	NaN	Dehydrin family protein	4	-75.3856	0.246144	48h_PiRS_Root	48h_NoPi_Shoot
1h_PiRS_Shoot / 48h_NoPi_Shoot	AT4G14420.1	AT4G14420.1	0.580112	0.580112	0.0302131	0.0210786	16	NaN	NaN	HR-like lesion-inducing protein-like protein	3	49.4965	1.49496	1h_PiRS_Shoot	48h_NoPi_Shoot
48h_NoPi_Root / 48h_PiRS_Root	AT3G19960.1;AT3G19960.2;AT3G19960.3;AT3G19960.4;AT3G19960.5	AT3G19960.1;AT3G19960.2;AT3G19960.3;AT3G19960.4;AT3G19960.5	-0.956081	0.956081	0.0302144	0.0210793	12	NaN	NaN	myosin 1	2	-48.4545	0.515455	48h_NoPi_Root	48h_PiRS_Root
48h_PiRS_Shoot / 48h_NoPi_Shoot	ATCG01100.1	ATCG01100.1	-0.933965	0.933965	0.0302172	0.021081	16	NaN	NaN	NADH dehydrogenase family protein	3	-47.6582	0.523418	48h_PiRS_Shoot	48h_NoPi_Shoot
48h_PiRS_Root / 48h_PiRS_Shoot	AT3G49420.1;AT3G49420.2;AT3G49420.3;AT5G01430.1;AT5G01430.2	AT3G49420.1;AT3G49420.2;AT3G49420.3;AT5G01430.1;AT5G01430.2	1.3998	1.3998	0.0302187	0.0210815	12	NaN	NaN	Got1/Sft2-like vescicle transport protein family	1	163.865	2.63865	48h_PiRS_Root	48h_PiRS_Shoot
48h_NoPi_Root / 1h_NoPi_Root	AT1G03880.1	AT1G03880.1	0.658319	0.658319	0.03022	0.0210822	16	NaN	NaN	cruciferin 2	11	57.8242	1.57824	48h_NoPi_Root	1h_NoPi_Root
48h_NoPi_Root / 48h_PiRS_Root	AT2G19670.1	AT2G19670.1	1.41136	1.41136	0.030221	0.0210824	16	NaN	NaN	protein arginine methyltransferase 1A	2	165.989	2.65989	48h_NoPi_Root	48h_PiRS_Root
1h_PiRS_Root / 48h_NoPi_Shoot	AT1G33230.1	AT1G33230.1	2.13508	2.13508	0.0302282	0.0210866	6	NaN	NaN	TMPIT-like protein	2	339.263	4.39263	1h_PiRS_Root	48h_NoPi_Shoot
1h_PiRS_Shoot / 48h_NoPi_Root	AT5G23300.1	AT5G23300.1	1.05529	1.05529	0.0302369	0.0210912	16	NaN	NaN	pyrimidine d	4	107.814	2.07814	1h_PiRS_Shoot	48h_NoPi_Root
48h_PiRS_Root / 48h_NoPi_Shoot	AT5G45160.1	AT5G45160.1	-0.60873	0.60873	0.0302397	0.0210927	10	NaN	NaN	Root hair defective 3 GTP-binding protein (RHD3)	1	-34.4226	0.655774	48h_PiRS_Root	48h_NoPi_Shoot
1h_NoPi_Root / 48h_NoPi_Shoot	AT3G08650.1;AT3G08650.2	AT3G08650.1;AT3G08650.2	0.648485	0.648485	0.030247	0.0210972	14	NaN	NaN	ZIP metal ion transporter family	1	56.7522	1.56752	1h_NoPi_Root	48h_NoPi_Shoot
1h_PiRS_Root / 48h_PiRS_Shoot	AT5G42470.1	AT5G42470.1	0.910547	0.910547	0.0302514	0.0210998	13	NaN	NaN	BRCA1-A complex subunit BRE-like protein	1	87.9758	1.87976	1h_PiRS_Root	48h_PiRS_Shoot
1h_NoPi_Shoot / 48h_PiRS_Shoot	AT4G25740.1	AT4G25740.1	-1.15403	1.15403	0.030256	0.0211018	16	NaN	NaN	RNA binding Plectin/S10 domain-containing protein	2	-55.0632	0.449368	1h_NoPi_Shoot	48h_PiRS_Shoot
1h_PiRS_Shoot / 48h_NoPi_Root	AT3G17380.1	AT3G17380.1	-1.08954	1.08954	0.0302558	0.0211018	12	NaN	NaN	TRAF-like family protein	2	-53.0089	0.469911	1h_PiRS_Shoot	48h_NoPi_Root
1h_PiRS_Root / 48h_NoPi_Shoot	AT5G51440.1	AT5G51440.1	-1.14351	1.14351	0.0302558	0.0211018	10	NaN	NaN	HSP20-like chaperones superfamily protein	1	-54.7342	0.452658	1h_PiRS_Root	48h_NoPi_Shoot
48h_NoPi_Root / 1h_PiRS_Root	AT2G31880.1	AT2G31880.1	0.814488	0.814488	0.0302791	0.0211161	16	NaN	NaN	Leucine-rich repeat protein kinase family protein	3	75.8674	1.75867	48h_NoPi_Root	1h_PiRS_Root
1h_PiRS_Shoot / 1h_NoPi_Shoot	AT1G15730.1	AT1G15730.1	1.41121	1.41121	0.0302837	0.0211188	14	NaN	NaN	Cobalamin biosynthesis CobW-like protein	3	165.959	2.65959	1h_PiRS_Shoot	1h_NoPi_Shoot
1h_NoPi_Root / 1h_NoPi_Shoot	AT1G80930.1	AT1G80930.1	0.599536	0.599536	0.0302977	0.0211276	16	NaN	NaN	MIF4G domain-containing protein / MA3 domain-containing protein	6	51.5229	1.51523	1h_NoPi_Root	1h_NoPi_Shoot
1h_NoPi_Root / 48h_NoPi_Shoot	AT5G09400.1	AT5G09400.1	2.23673	2.23673	0.0303052	0.0211318	9	NaN	NaN	K+ uptake permease 7	1	371.329	4.71329	1h_NoPi_Root	48h_NoPi_Shoot
1h_PiRS_Shoot / 48h_PiRS_Shoot	AT2G26060.1	AT2G26060.1	0.880989	0.880989	0.0303192	0.02114	16	NaN	NaN	Transducin/WD40 repeat-like superfamily protein	3	84.1638	1.84164	1h_PiRS_Shoot	48h_PiRS_Shoot
1h_PiRS_Root / 1h_NoPi_Shoot	AT2G18730.1	AT2G18730.1	-0.815662	0.815662	0.0303308	0.0211451	16	NaN	NaN	diacylglycerol kinase 3	5	-43.1852	0.568148	1h_PiRS_Root	1h_NoPi_Shoot
1h_NoPi_Root / 48h_PiRS_Root	AT2G20780.1;AT2G20780.2	AT2G20780.1;AT2G20780.2	0.998002	0.998002	0.0303305	0.0211451	16	NaN	NaN	Major facilitator superfamily protein	1	99.7232	1.99723	1h_NoPi_Root	48h_PiRS_Root
1h_PiRS_Root / 48h_PiRS_Shoot	AT1G03350.1	AT1G03350.1	1.7988	1.7988	0.0303341	0.0211468	14	NaN	NaN	BSD domain-containing protein	2	247.931	3.47931	1h_PiRS_Root	48h_PiRS_Shoot
1h_PiRS_Shoot / 48h_NoPi_Root	AT1G64980.1;AT1G64980.2;AT1G64980.3	AT1G64980.1;AT1G64980.2;AT1G64980.3	1.72577	1.72577	0.0303343	0.0211468	16	NaN	NaN	Nucleotide-diphospho-sugar transferases superfamily protein	4	230.756	3.30756	1h_PiRS_Shoot	48h_NoPi_Root
1h_PiRS_Shoot / 48h_PiRS_Shoot	AT4G24930.1	AT4G24930.1	0.657064	0.657064	0.030334	0.0211468	14	NaN	NaN	thylakoid lumenal 17.9 kDa protein%2C chloroplast	1	57.6871	1.57687	1h_PiRS_Shoot	48h_PiRS_Shoot
1h_PiRS_Shoot / 1h_NoPi_Shoot	AT1G49975.1	AT1G49975.1	0.914824	0.914824	0.0303373	0.0211486	14	NaN	NaN	photosystem I reaction center subunit N	2	88.5338	1.88534	1h_PiRS_Shoot	1h_NoPi_Shoot
48h_NoPi_Root / 1h_NoPi_Root	AT1G35220.1;AT1G35220.2;AT1G35220.3;AT1G35220.4;AT1G35220.5;AT1G35220.6;AT1G35220.7	AT1G35220.1;AT1G35220.2;AT1G35220.3;AT1G35220.4;AT1G35220.5;AT1G35220.6;AT1G35220.7	1.16664	1.16664	0.0303451	0.0211538	16	NaN	NaN	FAM91 carboxy-terminus protein	4	124.489	2.24489	48h_NoPi_Root	1h_NoPi_Root
1h_NoPi_Root / 48h_NoPi_Shoot	AT5G65460.1;AT5G65460.2;AT5G65460.3;AT5G65460.4;AT5G65460.5;AT5G65460.6	AT5G65460.1;AT5G65460.2;AT5G65460.3;AT5G65460.4;AT5G65460.5;AT5G65460.6	-1.8955	1.8955	0.030346	0.0211542	16	NaN	NaN	kinesin like protein for actin based chloroplast movement 2	4	-73.122	0.26878	1h_NoPi_Root	48h_NoPi_Shoot
1h_PiRS_Root / 1h_NoPi_Root	AT5G23900.1	AT5G23900.1	0.594013	0.594013	0.0303585	0.0211624	16	NaN	NaN	Ribosomal protein L13e family protein	5	50.944	1.50944	1h_PiRS_Root	1h_NoPi_Root
1h_PiRS_Root / 1h_NoPi_Root	AT1G79040.1	AT1G79040.1	1.81098	1.81098	0.0303598	0.021163	8	NaN	NaN	photosystem II subunit R	3	250.881	3.50881	1h_PiRS_Root	1h_NoPi_Root
48h_NoPi_Root / 48h_NoPi_Shoot	AT5G10470.1;AT5G10470.2	AT5G10470.1;AT5G10470.2	-1.45155	1.45155	0.0303705	0.0211685	16	NaN	NaN	kinesin like protein for actin based chloroplast movement 1	2	-63.4371	0.365629	48h_NoPi_Root	48h_NoPi_Shoot
48h_NoPi_Root / 48h_NoPi_Shoot	AT4G20230.1;AT4G20230.2	AT4G20230.1;AT4G20230.2	1.86114	1.86114	0.0303746	0.0211701	6	NaN	NaN	terpenoid synthase superfamily protein	2	263.294	3.63294	48h_NoPi_Root	48h_NoPi_Shoot
48h_NoPi_Root / 1h_PiRS_Root	AT4G18670.1	AT4G18670.1	-1.26119	1.26119	0.0303822	0.0211752	12	NaN	NaN	Leucine-rich repeat (LRR) family protein	2	-58.2801	0.417199	48h_NoPi_Root	1h_PiRS_Root
48h_NoPi_Root / 48h_NoPi_Shoot	AT3G03570.1	AT3G03570.1	1.27566	1.27566	0.0304131	0.0211949	6	NaN	NaN	signal transducer%2C putative (DUF3550/UPF0682)	1	142.109	2.42109	48h_NoPi_Root	48h_NoPi_Shoot
48h_NoPi_Root / 48h_PiRS_Shoot	AT1G68620.1	AT1G68620.1	-0.920389	0.920389	0.0304205	0.0211998	10	NaN	NaN	alpha/beta-Hydrolases superfamily protein	1	-47.1633	0.528367	48h_NoPi_Root	48h_PiRS_Shoot
48h_NoPi_Root / 48h_NoPi_Shoot	AT1G27760.1;AT1G27760.2;AT1G27760.3	AT1G27760.1;AT1G27760.2;AT1G27760.3	-1.40402	1.40402	0.0304288	0.0212051	10	NaN	NaN	interferon-related developmental regulator family protein / IFRD protein family	1	-62.2126	0.377874	48h_NoPi_Root	48h_NoPi_Shoot
48h_PiRS_Root / 48h_NoPi_Shoot	AT3G62580.1	AT3G62580.1	1.08818	1.08818	0.0304293	0.0212051	14	NaN	NaN	Late embryogenesis abundant protein (LEA) family protein	2	112.605	2.12605	48h_PiRS_Root	48h_NoPi_Shoot
1h_PiRS_Shoot / 48h_PiRS_Shoot	ATCG00810.1	ATCG00810.1	-1.08772	1.08772	0.0304315	0.0212061	16	NaN	NaN	ribosomal protein L22	3	-52.9496	0.470504	1h_PiRS_Shoot	48h_PiRS_Shoot
48h_NoPi_Root / 48h_PiRS_Shoot	AT4G13720.1;AT4G13720.2	AT4G13720.1;AT4G13720.2	1.83546	1.83546	0.0304317	0.0212061	12	NaN	NaN	Inosine triphosphate pyrophosphatase family protein	1	256.886	3.56886	48h_NoPi_Root	48h_PiRS_Shoot
1h_PiRS_Shoot / 48h_PiRS_Shoot	AT1G77330.1	AT1G77330.1	2.05665	2.05665	0.0304327	0.0212065	14	NaN	NaN	2-oxoglutarate (2OG) and Fe(II)-dependent oxygenase superfamily protein	7	316.019	4.16019	1h_PiRS_Shoot	48h_PiRS_Shoot
48h_NoPi_Root / 48h_PiRS_Root	AT2G15490.1;AT2G15490.2;AT2G15490.3	AT2G15490.1;AT2G15490.2;AT2G15490.3	1.64328	1.64328	0.0304338	0.0212071	12	NaN	NaN	UDP-glycosyltransferase 73B4	1	212.374	3.12374	48h_NoPi_Root	48h_PiRS_Root
48h_PiRS_Shoot / 48h_NoPi_Shoot	AT4G01310.1	AT4G01310.1	1.2737	1.2737	0.0304348	0.0212075	16	NaN	NaN	Ribosomal L5P family protein	9	141.781	2.41781	48h_PiRS_Shoot	48h_NoPi_Shoot
1h_PiRS_Shoot / 48h_NoPi_Root	AT1G23140.1	AT1G23140.1	0.927153	0.927153	0.0304415	0.0212117	16	NaN	NaN	Calcium-dependent lipid-binding (CaLB domain) family protein	4	90.152	1.90152	1h_PiRS_Shoot	48h_NoPi_Root
1h_PiRS_Root / 48h_PiRS_Shoot	AT4G11175.1	AT4G11175.1	-2.82917	2.82917	0.030442	0.0212117	14	NaN	NaN	Nucleic acid-binding%2C OB-fold-like protein	2	-85.9286	0.140714	1h_PiRS_Root	48h_PiRS_Shoot
1h_PiRS_Root / 1h_NoPi_Shoot	AT5G63660.1	AT5G63660.1	2.38605	2.38605	0.0304768	0.021233	10	NaN	NaN	Scorpion toxin-like knottin superfamily protein	1	422.725	5.22725	1h_PiRS_Root	1h_NoPi_Shoot
1h_PiRS_Shoot / 1h_PiRS_Root	AT4G33460.1	AT4G33460.1	2.71837	2.71837	0.0304835	0.0212369	6	NaN	NaN	ABC transporter family protein	1	558.127	6.58127	1h_PiRS_Shoot	1h_PiRS_Root
1h_PiRS_Shoot / 1h_PiRS_Root	AT2G36060.2	AT2G36060.2	-1.36668	1.36668	0.0304925	0.0212416	14	NaN	NaN	MMS ZWEI homologue 3	2	-61.2219	0.387781	1h_PiRS_Shoot	1h_PiRS_Root
48h_NoPi_Root / 1h_NoPi_Shoot	AT3G15360.1	AT3G15360.1	-3.67024	3.67024	0.0304922	0.0212416	6	NaN	NaN	thioredoxin M-type 4	2	-92.145	0.07855	48h_NoPi_Root	1h_NoPi_Shoot
1h_PiRS_Shoot / 1h_NoPi_Shoot	AT1G34540.1	AT1G34540.1	0.904337	0.904337	0.0305026	0.0212474	6	NaN	NaN	cytochrome P450%2C family 94%2C subfamily D%2C polypeptide 1	3	87.1685	1.87168	1h_PiRS_Shoot	1h_NoPi_Shoot
1h_NoPi_Shoot / 48h_NoPi_Shoot	AT3G44380.1	AT3G44380.1	-0.630073	0.630073	0.0305122	0.0212533	16	NaN	NaN	Late embryogenesis abundant (LEA) hydroxyproline-rich glycoprotein family	1	-35.3856	0.646144	1h_NoPi_Shoot	48h_NoPi_Shoot
1h_PiRS_Shoot / 48h_PiRS_Shoot	AT5G51880.1	AT5G51880.1	2.40031	2.40031	0.0305157	0.0212552	14	NaN	NaN	2-oxoglutarate (2OG) and Fe(II)-dependent oxygenase superfamily protein	1	427.917	5.27917	1h_PiRS_Shoot	48h_PiRS_Shoot
1h_PiRS_Root / 1h_NoPi_Shoot	AT5G51750.1	AT5G51750.1	-3.3164	3.3164	0.0305237	0.0212598	12	NaN	NaN	subtilase 1.3	6	-89.9616	0.100384	1h_PiRS_Root	1h_NoPi_Shoot
48h_PiRS_Shoot / 48h_NoPi_Shoot	AT5G46330.1;AT5G46330.2	AT5G46330.1;AT5G46330.2	1.01504	1.01504	0.0305313	0.021264	14	NaN	NaN	Leucine-rich receptor-like protein kinase family protein	1	102.096	2.02096	48h_PiRS_Shoot	48h_NoPi_Shoot
1h_PiRS_Shoot / 1h_PiRS_Root	AT2G20390.1;AT2G20390.2	AT2G20390.1;AT2G20390.2	-0.998495	0.998495	0.0305326	0.0212643	14	NaN	NaN	cytochrome oxidase complex assembly protein	1	-49.9478	0.500522	1h_PiRS_Shoot	1h_PiRS_Root
1h_PiRS_Shoot / 1h_PiRS_Root	AT4G38680.1	AT4G38680.1	-0.688789	0.688789	0.0305341	0.0212649	16	NaN	NaN	glycine rich protein 2	3	-37.9626	0.620374	1h_PiRS_Shoot	1h_PiRS_Root
1h_NoPi_Shoot / 48h_NoPi_Shoot	AT3G10730.1	AT3G10730.1	-0.762675	0.762675	0.0305354	0.0212654	14	NaN	NaN	SAD1/UNC-84 domain protein 2	2	-41.0598	0.589402	1h_NoPi_Shoot	48h_NoPi_Shoot
1h_PiRS_Root / 1h_NoPi_Shoot	AT4G39400.1	AT4G39400.1	-1.17109	1.17109	0.0305372	0.0212662	12	NaN	NaN	Leucine-rich receptor-like protein kinase family protein	1	-55.5915	0.444085	1h_PiRS_Root	1h_NoPi_Shoot
48h_NoPi_Root / 1h_NoPi_Shoot	AT3G49000.1	AT3G49000.1	0.91759	0.91759	0.0305398	0.0212675	16	NaN	NaN	RNA polymerase III subunit RPC82 family protein	1	88.8957	1.88896	48h_NoPi_Root	1h_NoPi_Shoot
1h_NoPi_Root / 1h_NoPi_Shoot	AT1G10850.1	AT1G10850.1	-1.96666	1.96666	0.0305475	0.0212713	12	NaN	NaN	Leucine-rich repeat protein kinase family protein	1	-74.4155	0.255845	1h_NoPi_Root	1h_NoPi_Shoot
1h_PiRS_Shoot / 1h_NoPi_Shoot	AT4G22470.1	AT4G22470.1	-1.30143	1.30143	0.0305491	0.0212722	12	NaN	NaN	protease inhibitor/seed storage/lipid transfer protein (LTP) family protein	2	-59.4277	0.405723	1h_PiRS_Shoot	1h_NoPi_Shoot
1h_NoPi_Root / 48h_PiRS_Root	AT5G43990.1;AT5G43990.10;AT5G43990.11;AT5G43990.12;AT5G43990.13;AT5G43990.14;AT5G43990.15;AT5G43990.16;AT5G43990.17;AT5G43990.2;AT5G43990.3;AT5G43990.4;AT5G43990.5;AT5G43990.6;AT5G43990.7;AT5G43990.8;AT5G43990.9	AT5G43990.1;AT5G43990.10;AT5G43990.11;AT5G43990.12;AT5G43990.13;AT5G43990.14;AT5G43990.15;AT5G43990.16;AT5G43990.17;AT5G43990.2;AT5G43990.3;AT5G43990.4;AT5G43990.5;AT5G43990.6;AT5G43990.7;AT5G43990.8;AT5G43990.9	1.41546	1.41546	0.0305507	0.0212731	11	NaN	NaN	SET-domain containing protein lysine methyltransferase family protein	1	166.745	2.66745	1h_NoPi_Root	48h_PiRS_Root
48h_NoPi_Root / 1h_NoPi_Root	AT1G73110.1	AT1G73110.1	0.901031	0.901031	0.0305618	0.02128	7	NaN	NaN	P-loop containing nucleoside triphosphate hydrolases superfamily protein	8	86.74	1.8674	48h_NoPi_Root	1h_NoPi_Root
48h_NoPi_Root / 48h_PiRS_Shoot	AT2G37240.1	AT2G37240.1	-3.41028	3.41028	0.0305881	0.0212943	6	NaN	NaN	Thioredoxin superfamily protein	3	-90.594	0.0940595	48h_NoPi_Root	48h_PiRS_Shoot
1h_PiRS_Root / 48h_PiRS_Shoot	AT4G22530.1;AT4G22530.2	AT4G22530.1;AT4G22530.2	-0.605858	0.605858	0.0305889	0.0212944	16	NaN	NaN	S-adenosyl-L-methionine-dependent methyltransferases superfamily protein	2	-34.2919	0.657081	1h_PiRS_Root	48h_PiRS_Shoot
1h_PiRS_Root / 48h_PiRS_Root	AT3G21180.1	AT3G21180.1	-0.844443	0.844443	0.0305986	0.0213003	16	NaN	NaN	autoinhibited Ca(2+)-ATPase 9	2	-44.3074	0.556926	1h_PiRS_Root	48h_PiRS_Root
1h_PiRS_Shoot / 48h_NoPi_Root	AT1G29660.1	AT1G29660.1	1.27634	1.27634	0.0306013	0.0213015	14	NaN	NaN	GDSL-like Lipase/Acylhydrolase superfamily protein	4	142.223	2.42223	1h_PiRS_Shoot	48h_NoPi_Root
48h_PiRS_Root / 48h_PiRS_Shoot	AT4G26650.1;AT4G26650.2	AT4G26650.1;AT4G26650.2	-0.766332	0.766332	0.0306022	0.0213018	16	NaN	NaN	RNA-binding (RRM/RBD/RNP motifs) family protein	3	-41.209	0.58791	48h_PiRS_Root	48h_PiRS_Shoot
1h_PiRS_Root / 48h_PiRS_Root	AT1G01420.1;AT1G01420.2	AT1G01420.1;AT1G01420.2	1.58278	1.58278	0.0306041	0.0213029	8	NaN	NaN	UDP-glucosyl transferase 72B3	1	199.546	2.99546	1h_PiRS_Root	48h_PiRS_Root
1h_NoPi_Root / 48h_NoPi_Shoot	AT5G12420.1;AT5G12420.2;AT5G16350.1;AT5G16350.2;AT5G16350.3	AT5G12420.1;AT5G12420.2;AT5G16350.1;AT5G16350.2;AT5G16350.3	2.47824	2.47824	0.0306111	0.0213075	12	NaN	NaN	O-acyltransferase (WSD1-like) family protein	1	457.217	5.57217	1h_NoPi_Root	48h_NoPi_Shoot
48h_NoPi_Root / 48h_PiRS_Shoot	AT2G46100.1;AT2G46100.2	AT2G46100.1;AT2G46100.2	-2.48099	2.48099	0.0306243	0.0213159	12	NaN	NaN	Nuclear transport factor 2 (NTF2) family protein	1	-82.0879	0.179121	48h_NoPi_Root	48h_PiRS_Shoot
1h_PiRS_Root / 48h_NoPi_Shoot	AT2G18510.1	AT2G18510.1	0.585205	0.585205	0.0306256	0.0213166	16	NaN	NaN	RNA-binding (RRM/RBD/RNP motifs) family protein	2	50.0252	1.50025	1h_PiRS_Root	48h_NoPi_Shoot
1h_PiRS_Root / 48h_NoPi_Shoot	AT2G23540.1	AT2G23540.1	2.306	2.306	0.0306261	0.0213167	14	NaN	NaN	GDSL-like Lipase/Acylhydrolase superfamily protein	2	394.51	4.9451	1h_PiRS_Root	48h_NoPi_Shoot
1h_PiRS_Root / 48h_NoPi_Shoot	AT1G26940.1;AT1G26940.2	AT1G26940.1;AT1G26940.2	0.826409	0.826409	0.0306345	0.0213215	16	NaN	NaN	Cyclophilin-like peptidyl-prolyl cis-trans isomerase family protein	3	77.3266	1.77327	1h_PiRS_Root	48h_NoPi_Shoot
1h_NoPi_Root / 48h_PiRS_Shoot	AT1G54990.1	AT1G54990.1	-0.646824	0.646824	0.0306399	0.0213245	16	NaN	NaN	alpha/beta-Hydrolases superfamily protein	6	-36.1315	0.638685	1h_NoPi_Root	48h_PiRS_Shoot
1h_PiRS_Shoot / 1h_PiRS_Root	AT3G07140.1;AT3G07140.2	AT3G07140.1;AT3G07140.2	-0.962233	0.962233	0.0306427	0.0213262	14	NaN	NaN	GPI transamidase component Gpi16 subunit family protein	2	-48.6738	0.513262	1h_PiRS_Shoot	1h_PiRS_Root
1h_PiRS_Root / 48h_PiRS_Shoot	AT5G44200.1;AT5G44200.2	AT5G44200.1;AT5G44200.2	0.673123	0.673123	0.0306455	0.0213279	16	NaN	NaN	CAP-binding protein 20	1	59.4521	1.59452	1h_PiRS_Root	48h_PiRS_Shoot
1h_NoPi_Shoot / 48h_NoPi_Shoot	AT1G49910.1;AT3G19590.1	AT1G49910.1;AT3G19590.1	2.01398	2.01398	0.0306554	0.0213335	4	NaN	NaN	Transducin/WD40 repeat-like superfamily protein	2	303.894	4.03894	1h_NoPi_Shoot	48h_NoPi_Shoot
1h_NoPi_Root / 48h_NoPi_Shoot	AT4G16765.1;AT4G16765.2;AT4G16765.3;AT4G16765.4;AT4G16765.6	AT4G16765.1;AT4G16765.2;AT4G16765.3;AT4G16765.4;AT4G16765.6	0.787067	0.787067	0.0306613	0.0213371	16	NaN	NaN	2-oxoglutarate (2OG) and Fe(II)-dependent oxygenase superfamily protein	1	72.5563	1.72556	1h_NoPi_Root	48h_NoPi_Shoot
1h_PiRS_Shoot / 1h_NoPi_Shoot	ATCG01050.1	ATCG01050.1	0.708042	0.708042	0.030679	0.0213465	16	NaN	NaN	NADH-plastoquinone oxidoreductase subunit	1	63.3585	1.63359	1h_PiRS_Shoot	1h_NoPi_Shoot
48h_NoPi_Root / 1h_NoPi_Root	AT1G30000.1;AT1G30000.2	AT1G30000.1;AT1G30000.2	-0.644534	0.644534	0.0306862	0.0213511	16	NaN	NaN	alpha-mannosidase 3	5	-36.03	0.6397	48h_NoPi_Root	1h_NoPi_Root
1h_PiRS_Root / 1h_NoPi_Shoot	AT1G09870.1	AT1G09870.1	-0.749098	0.749098	0.0306952	0.0213569	16	NaN	NaN	histidine acid phosphatase family protein	7	-40.5025	0.594975	1h_PiRS_Root	1h_NoPi_Shoot
48h_NoPi_Root / 1h_NoPi_Root	AT4G30430.1	AT4G30430.1	1.4373	1.4373	0.0306964	0.0213575	5	NaN	NaN	tetraspanin9	1	170.814	2.70814	48h_NoPi_Root	1h_NoPi_Root
1h_PiRS_Root / 48h_PiRS_Shoot	AT4G35500.1;AT4G35500.2	AT4G35500.1;AT4G35500.2	0.759346	0.759346	0.030698	0.0213584	16	NaN	NaN	Protein kinase superfamily protein	1	69.2723	1.69272	1h_PiRS_Root	48h_PiRS_Shoot
1h_PiRS_Shoot / 1h_PiRS_Root	AT5G08560.1;AT5G08560.2;AT5G08560.3	AT5G08560.1;AT5G08560.2;AT5G08560.3	0.837624	0.837624	0.0307008	0.0213598	14	NaN	NaN	transducin family protein / WD-40 repeat family protein	1	78.7105	1.7871	1h_PiRS_Shoot	1h_PiRS_Root
1h_PiRS_Shoot / 48h_NoPi_Shoot	AT1G76490.1	AT1G76490.1	-0.632515	0.632515	0.0307021	0.0213604	16	NaN	NaN	hydroxy methylglutaryl CoA reductase 1	5	-35.4949	0.645051	1h_PiRS_Shoot	48h_NoPi_Shoot
1h_NoPi_Root / 48h_PiRS_Shoot	AT5G50210.1	AT5G50210.1	-0.930736	0.930736	0.0307071	0.0213631	16	NaN	NaN	quinolinate synthase	4	-47.5409	0.524591	1h_NoPi_Root	48h_PiRS_Shoot
48h_NoPi_Root / 1h_NoPi_Shoot	AT3G44600.1	AT3G44600.1	0.84506	0.84506	0.030714	0.0213675	14	NaN	NaN	cyclophilin71	3	79.6339	1.79634	48h_NoPi_Root	1h_NoPi_Shoot
1h_NoPi_Root / 48h_PiRS_Shoot	AT3G05500.1	AT3G05500.1	-1.00217	1.00217	0.0307177	0.0213695	16	NaN	NaN	Rubber elongation factor protein (REF)	2	-50.0752	0.499248	1h_NoPi_Root	48h_PiRS_Shoot
48h_PiRS_Root / 48h_NoPi_Shoot	AT4G20840.1	AT4G20840.1	0.812925	0.812925	0.0307233	0.0213729	15	NaN	NaN	FAD-binding Berberine family protein	1	75.6769	1.75677	48h_PiRS_Root	48h_NoPi_Shoot
48h_PiRS_Shoot / 48h_NoPi_Shoot	AT4G33530.1	AT4G33530.1	-1.14531	1.14531	0.0307369	0.0213813	16	NaN	NaN	K+ uptake permease 5	4	-54.7907	0.452093	48h_PiRS_Shoot	48h_NoPi_Shoot
1h_PiRS_Root / 1h_NoPi_Shoot	AT1G78280.1	AT1G78280.1	0.686544	0.686544	0.030738	0.0213818	16	NaN	NaN	transferases%2C transferring glycosyl groups	3	60.9423	1.60942	1h_PiRS_Root	1h_NoPi_Shoot
1h_PiRS_Shoot / 1h_NoPi_Shoot	AT3G44190.1	AT3G44190.1	0.593866	0.593866	0.0307485	0.0213883	16	NaN	NaN	FAD/NAD(P)-binding oxidoreductase family protein	4	50.9285	1.50929	1h_PiRS_Shoot	1h_NoPi_Shoot
1h_PiRS_Root / 1h_NoPi_Shoot	AT3G61650.1;AT5G05620.1	AT3G61650.1;AT5G05620.1	-1.98566	1.98566	0.0307488	0.0213883	12	NaN	NaN	gamma-tubulin;gamma-tubulin complex protein 2	1	-74.7502	0.252498	1h_PiRS_Root	1h_NoPi_Shoot
1h_NoPi_Shoot / 48h_NoPi_Shoot	AT2G25710.1;AT2G25710.2;AT2G25710.3;AT2G25710.4;AT2G25710.5;AT2G25710.6;AT2G25710.7;AT2G25710.8	AT2G25710.1;AT2G25710.2;AT2G25710.3;AT2G25710.4;AT2G25710.5;AT2G25710.6;AT2G25710.7;AT2G25710.8	0.655419	0.655419	0.0307536	0.0213912	16	NaN	NaN	holocarboxylase synthase 1	1	57.5073	1.57507	1h_NoPi_Shoot	48h_NoPi_Shoot
1h_PiRS_Shoot / 1h_NoPi_Root	AT5G40300.1	AT5G40300.1	-1.37617	1.37617	0.0307615	0.0213959	14	NaN	NaN	Uncharacterized protein family (UPF0497)	1	-61.476	0.38524	1h_PiRS_Shoot	1h_NoPi_Root
1h_PiRS_Root / 48h_PiRS_Root	AT5G05660.1	AT5G05660.1	1.33987	1.33987	0.0307633	0.0213968	14	NaN	NaN	NF-X1-type zinc finger protein NFXL2	1	153.128	2.53128	1h_PiRS_Root	48h_PiRS_Root
1h_NoPi_Root / 48h_NoPi_Shoot	AT2G28860.1	AT2G28860.1	1.13295	1.13295	0.0307649	0.0213975	16	NaN	NaN	cytochrome P450%2C family 710%2C subfamily A%2C polypeptide 4	7	119.306	2.19306	1h_NoPi_Root	48h_NoPi_Shoot
48h_PiRS_Shoot / 48h_NoPi_Shoot	AT5G55670.1;AT5G55670.2	AT5G55670.1;AT5G55670.2	-1.60379	1.60379	0.0307911	0.0214139	16	NaN	NaN	RNA-binding (RRM/RBD/RNP motifs) family protein	2	-67.0989	0.329011	48h_PiRS_Shoot	48h_NoPi_Shoot
48h_PiRS_Root / 48h_PiRS_Shoot	AT5G48570.1	AT5G48570.1	0.599727	0.599727	0.0307928	0.0214146	12	NaN	NaN	FKBP-type peptidyl-prolyl cis-trans isomerase family protein	1	51.543	1.51543	48h_PiRS_Root	48h_PiRS_Shoot
1h_PiRS_Root / 48h_NoPi_Shoot	AT5G25070.1	AT5G25070.1	1.02854	1.02854	0.0308024	0.0214208	16	NaN	NaN	neurofilament light protein	2	103.996	2.03996	1h_PiRS_Root	48h_NoPi_Shoot
48h_NoPi_Root / 1h_NoPi_Shoot	AT4G27170.1	AT4G27170.1	-1.51191	1.51191	0.0308045	0.0214215	14	NaN	NaN	seed storage albumin 4	3	-64.9354	0.350646	48h_NoPi_Root	1h_NoPi_Shoot
48h_NoPi_Root / 1h_PiRS_Root	AT5G11710.1;AT5G11710.2;AT5G11710.3	AT5G11710.1;AT5G11710.2;AT5G11710.3	0.815925	0.815925	0.0308141	0.0214276	12	NaN	NaN	ENTH/VHS family protein	1	76.0426	1.76043	48h_NoPi_Root	1h_PiRS_Root
1h_PiRS_Root / 48h_PiRS_Root	AT1G59760.1	AT1G59760.1	0.739129	0.739129	0.0308253	0.0214344	14	NaN	NaN	RNA helicase%2C ATP-dependent%2C SK12/DOB1 protein	1	66.9168	1.66917	1h_PiRS_Root	48h_PiRS_Root
1h_NoPi_Root / 48h_PiRS_Shoot	AT3G53980.1;AT3G53980.2	AT3G53980.1;AT3G53980.2	-1.89806	1.89806	0.0308299	0.0214371	16	NaN	NaN	Bifunctional inhibitor/lipid-transfer protein/seed storage 2S albumin superfamily protein	1	-73.1696	0.268304	1h_NoPi_Root	48h_PiRS_Shoot
1h_NoPi_Shoot / 48h_NoPi_Shoot	AT2G18730.1	AT2G18730.1	0.612089	0.612089	0.0308375	0.0214406	16	NaN	NaN	diacylglycerol kinase 3	5	52.8471	1.52847	1h_NoPi_Shoot	48h_NoPi_Shoot
1h_PiRS_Shoot / 48h_PiRS_Shoot	AT4G18810.1;AT4G18810.2	AT4G18810.1;AT4G18810.2	0.62223	0.62223	0.0308375	0.0214406	16	NaN	NaN	NAD(P)-binding Rossmann-fold superfamily protein	11	53.9253	1.53925	1h_PiRS_Shoot	48h_PiRS_Shoot
1h_NoPi_Root / 48h_PiRS_Shoot	AT3G28730.1	AT3G28730.1	1.76729	1.76729	0.0308454	0.0214451	14	NaN	NaN	high mobility group	2	240.413	3.40413	1h_NoPi_Root	48h_PiRS_Shoot
1h_PiRS_Shoot / 48h_PiRS_Shoot	AT3G47040.1;AT3G47040.2;AT3G47040.4	AT3G47040.1;AT3G47040.2;AT3G47040.4	0.588067	0.588067	0.030852	0.0214489	16	NaN	NaN	Glycosyl hydrolase family protein	7	50.3231	1.50323	1h_PiRS_Shoot	48h_PiRS_Shoot
48h_PiRS_Shoot / 48h_NoPi_Shoot	AT5G04870.1	AT5G04870.1	0.802774	0.802774	0.0308525	0.021449	16	NaN	NaN	calcium dependent protein kinase 1	6	74.4452	1.74445	48h_PiRS_Shoot	48h_NoPi_Shoot
48h_NoPi_Root / 1h_NoPi_Root	AT1G51540.1	AT1G51540.1	1.07053	1.07053	0.0308699	0.02146	12	NaN	NaN	Galactose oxidase/kelch repeat superfamily protein	1	110.02	2.1002	48h_NoPi_Root	1h_NoPi_Root
48h_PiRS_Root / 48h_PiRS_Shoot	AT5G57345.1	AT5G57345.1	-4.80209	4.80209	0.030882	0.0214665	6	NaN	NaN	transmembrane protein	1	-96.4155	0.0358449	48h_PiRS_Root	48h_PiRS_Shoot
1h_PiRS_Root / 48h_PiRS_Root	AT2G33800.1	AT2G33800.1	1.11243	1.11243	0.0308958	0.0214745	16	NaN	NaN	Ribosomal protein S5 family protein	4	116.21	2.1621	1h_PiRS_Root	48h_PiRS_Root
1h_PiRS_Shoot / 1h_NoPi_Shoot	AT4G16890.1;AT4G16890.2;AT4G16890.3;AT4G16890.5	AT4G16890.1;AT4G16890.2;AT4G16890.3;AT4G16890.5	0.872184	0.872184	0.0308961	0.0214745	16	NaN	NaN	TIR-NBS-LRR class disease resistance protein	2	83.0431	1.83043	1h_PiRS_Shoot	1h_NoPi_Shoot
48h_NoPi_Root / 48h_PiRS_Shoot	AT5G08030.1;AT5G08030.2	AT5G08030.1;AT5G08030.2	-3.62753	3.62753	0.0309069	0.0214807	14	NaN	NaN	PLC-like phosphodiesterases superfamily protein	3	-91.909	0.0809103	48h_NoPi_Root	48h_PiRS_Shoot
48h_NoPi_Root / 1h_NoPi_Root	ATCG01100.1	ATCG01100.1	-2.39764	2.39764	0.030917	0.0214867	8	NaN	NaN	NADH dehydrogenase family protein	3	-81.0226	0.189774	48h_NoPi_Root	1h_NoPi_Root
1h_NoPi_Root / 48h_NoPi_Shoot	AT5G24490.1	AT5G24490.1	-0.906557	0.906557	0.0309184	0.0214871	12	NaN	NaN	30S ribosomal protein	3	-46.6544	0.533456	1h_NoPi_Root	48h_NoPi_Shoot
1h_NoPi_Root / 48h_PiRS_Shoot	AT1G17500.1;AT1G17500.2	AT1G17500.1;AT1G17500.2	0.898883	0.898883	0.0309213	0.0214887	12	NaN	NaN	ATPase E1-E2 type family protein / haloacid dehalogenase-like hydrolase family protein	2	86.4621	1.86462	1h_NoPi_Root	48h_PiRS_Shoot
1h_PiRS_Shoot / 48h_PiRS_Shoot	ATCG00580.1	ATCG00580.1	0.823936	0.823936	0.0309241	0.0214901	16	NaN	NaN	photosystem II reaction center protein E	3	77.023	1.77023	1h_PiRS_Shoot	48h_PiRS_Shoot
1h_NoPi_Shoot / 48h_PiRS_Shoot	AT1G60660.1	AT1G60660.1	-1.20344	1.20344	0.0309322	0.0214949	8	NaN	NaN	cytochrome B5-like protein	1	-56.5761	0.434239	1h_NoPi_Shoot	48h_PiRS_Shoot
48h_PiRS_Shoot / 48h_NoPi_Shoot	AT5G09760.1;AT5G09760.2	AT5G09760.1;AT5G09760.2	-0.614928	0.614928	0.0309318	0.0214949	16	NaN	NaN	Plant invertase/pectin methylesterase inhibitor superfamily	3	-34.7037	0.652963	48h_PiRS_Shoot	48h_NoPi_Shoot
48h_NoPi_Root / 48h_PiRS_Shoot	AT5G22620.1;AT5G22620.2;AT5G22620.3;AT5G22620.4;AT5G22620.5;AT5G22620.6	AT5G22620.1;AT5G22620.2;AT5G22620.3;AT5G22620.4;AT5G22620.5;AT5G22620.6	-1.55746	1.55746	0.0309345	0.0214963	14	NaN	NaN	phosphoglycerate/bisphosphoglycerate mutase family protein	1	-66.0251	0.339749	48h_NoPi_Root	48h_PiRS_Shoot
48h_PiRS_Shoot / 48h_NoPi_Shoot	AT3G05350.1	AT3G05350.1	-1.26965	1.26965	0.0309369	0.0214973	16	NaN	NaN	Metallopeptidase M24 family protein	2	-58.5239	0.414761	48h_PiRS_Shoot	48h_NoPi_Shoot
1h_NoPi_Shoot / 48h_PiRS_Root	AT4G38240.1;AT4G38240.2;AT4G38240.3	AT4G38240.1;AT4G38240.2;AT4G38240.3	-0.594141	0.594141	0.0309376	0.0214974	16	NaN	NaN	alpha-1%2C3-mannosyl-glycoprotein beta-1%2C2-N-acetylglucosaminyltransferase	7	-33.7561	0.662439	1h_NoPi_Shoot	48h_PiRS_Root
48h_PiRS_Root / 48h_PiRS_Shoot	AT2G02120.1	AT2G02120.1	0.810409	0.810409	0.0309459	0.0215019	16	NaN	NaN	Scorpion toxin-like knottin superfamily protein	1	75.3709	1.75371	48h_PiRS_Root	48h_PiRS_Shoot
48h_PiRS_Shoot / 48h_NoPi_Shoot	AT4G17010.1	AT4G17010.1	1.08445	1.08445	0.0309512	0.0215048	12	NaN	NaN	transcription factor IIIB	1	112.056	2.12056	48h_PiRS_Shoot	48h_NoPi_Shoot
1h_PiRS_Root / 48h_PiRS_Shoot	AT1G27950.1	AT1G27950.1	-2.89437	2.89437	0.0309543	0.0215063	8	NaN	NaN	glycosylphosphatidylinositol-anchored lipid protein transfer 1	1	-86.5505	0.134495	1h_PiRS_Root	48h_PiRS_Shoot
1h_PiRS_Root / 48h_PiRS_Root	AT1G08770.1	AT1G08770.1	0.972081	0.972081	0.0309556	0.0215069	16	NaN	NaN	prenylated RAB acceptor 1.E	1	96.1669	1.96167	1h_PiRS_Root	48h_PiRS_Root
48h_PiRS_Root / 48h_PiRS_Shoot	AT3G53780.1;AT3G53780.2	AT3G53780.1;AT3G53780.2	0.876583	0.876583	0.0309606	0.0215101	14	NaN	NaN	RHOMBOID-like protein 4	1	83.6022	1.83602	48h_PiRS_Root	48h_PiRS_Shoot
1h_PiRS_Shoot / 1h_NoPi_Root	AT4G21210.1	AT4G21210.1	2.50657	2.50657	0.0309624	0.0215107	16	NaN	NaN	PPDK regulatory protein	6	468.267	5.68267	1h_PiRS_Shoot	1h_NoPi_Root
48h_NoPi_Root / 48h_PiRS_Root	AT3G12150.1	AT3G12150.1	0.826604	0.826604	0.030963	0.0215107	11	NaN	NaN	alpha/beta hydrolase family protein	1	77.3505	1.77351	48h_NoPi_Root	48h_PiRS_Root
48h_NoPi_Root / 48h_NoPi_Shoot	AT1G06640.1	AT1G06640.1	0.83793	0.83793	0.0309648	0.0215118	16	NaN	NaN	2-oxoglutarate (2OG) and Fe(II)-dependent oxygenase superfamily protein	5	78.7484	1.78748	48h_NoPi_Root	48h_NoPi_Shoot
48h_NoPi_Root / 48h_PiRS_Shoot	AT5G48880.1;AT5G48880.2;AT5G48880.3;AT5G48880.4	AT5G48880.1;AT5G48880.2;AT5G48880.3;AT5G48880.4	-2.26138	2.26138	0.0309743	0.0215172	6	NaN	NaN	peroxisomal 3-keto-acyl-CoA thiolase 2	4	-79.1427	0.208573	48h_NoPi_Root	48h_PiRS_Shoot
1h_PiRS_Shoot / 48h_PiRS_Shoot	AT4G02620.1	AT4G02620.1	-0.974978	0.974978	0.0309772	0.0215188	16	NaN	NaN	vacuolar ATPase subunit F family protein	4	-49.1252	0.508748	1h_PiRS_Shoot	48h_PiRS_Shoot
1h_PiRS_Shoot / 1h_NoPi_Shoot	AT4G01350.1	AT4G01350.1	-0.631002	0.631002	0.0309885	0.0215254	15	NaN	NaN	Cysteine/Histidine-rich C1 domain family protein	2	-35.4272	0.645728	1h_PiRS_Shoot	1h_NoPi_Shoot
1h_PiRS_Shoot / 1h_PiRS_Root	AT4G09980.1;AT4G09980.2	AT4G09980.1;AT4G09980.2	-1.63786	1.63786	0.0309947	0.0215294	10	NaN	NaN	Methyltransferase MT-A70 family protein	1	-67.8667	0.321333	1h_PiRS_Shoot	1h_PiRS_Root
48h_NoPi_Root / 48h_NoPi_Shoot	AT5G63950.1;AT5G63950.2	AT5G63950.1;AT5G63950.2	-1.58883	1.58883	0.0309991	0.0215322	16	NaN	NaN	chromatin remodeling 24	3	-66.7558	0.332442	48h_NoPi_Root	48h_NoPi_Shoot
48h_NoPi_Root / 48h_PiRS_Shoot	AT4G23790.1	AT4G23790.1	1.14116	1.14116	0.0310211	0.0215441	6	NaN	NaN	TRICHOME BIREFRINGENCE-LIKE 24	1	120.559	2.20559	48h_NoPi_Root	48h_PiRS_Shoot
1h_NoPi_Root / 1h_NoPi_Shoot	AT2G07690.1;AT2G07690.2	AT2G07690.1;AT2G07690.2	0.988774	0.988774	0.031022	0.0215443	6	NaN	NaN	Minichromosome maintenance (MCM2/3/5) family protein	1	98.4497	1.9845	1h_NoPi_Root	1h_NoPi_Shoot
1h_PiRS_Shoot / 48h_NoPi_Root	AT5G56280.1	AT5G56280.1	-0.775618	0.775618	0.0310224	0.0215443	16	NaN	NaN	COP9 signalosome subunit 6A	4	-41.5862	0.584138	1h_PiRS_Shoot	48h_NoPi_Root
48h_NoPi_Root / 48h_PiRS_Root	AT1G09070.1	AT1G09070.1	0.752889	0.752889	0.0310321	0.0215503	16	NaN	NaN	soybean gene regulated by cold-2	2	68.5163	1.68516	48h_NoPi_Root	48h_PiRS_Root
48h_NoPi_Root / 48h_PiRS_Root	AT1G04510.1;AT1G04510.2	AT1G04510.1;AT1G04510.2	0.5849	0.5849	0.031037	0.0215534	16	NaN	NaN	MOS4-associated complex 3A	4	49.9935	1.49994	48h_NoPi_Root	48h_PiRS_Root
1h_PiRS_Shoot / 48h_NoPi_Shoot	AT1G16560.1;AT1G16560.2;AT1G16560.3;AT1G16560.5;AT1G16560.6;AT1G16560.7;AT1G16560.8;AT1G16560.9	AT1G16560.1;AT1G16560.2;AT1G16560.3;AT1G16560.5;AT1G16560.6;AT1G16560.7;AT1G16560.8;AT1G16560.9	-0.729704	0.729704	0.0310439	0.0215578	16	NaN	NaN	Per1-like family protein	2	-39.6972	0.603028	1h_PiRS_Shoot	48h_NoPi_Shoot
48h_NoPi_Root / 1h_NoPi_Shoot	AT5G24350.1;AT5G24350.2;AT5G24350.3	AT5G24350.1;AT5G24350.2;AT5G24350.3	0.797857	0.797857	0.0310499	0.0215612	16	NaN	NaN	neuroblastoma-amplified sequence protein	5	73.8517	1.73852	48h_NoPi_Root	1h_NoPi_Shoot
48h_PiRS_Shoot / 48h_NoPi_Shoot	AT4G30310.2	AT4G30310.2	0.681388	0.681388	0.0310553	0.0215646	16	NaN	NaN	FGGY family of carbohydrate kinase	7	60.3682	1.60368	48h_PiRS_Shoot	48h_NoPi_Shoot
48h_NoPi_Root / 48h_NoPi_Shoot	AT5G41600.1	AT5G41600.1	0.785643	0.785643	0.0310561	0.0215649	16	NaN	NaN	VIRB2-interacting protein 3	3	72.386	1.72386	48h_NoPi_Root	48h_NoPi_Shoot
1h_NoPi_Root / 48h_PiRS_Root	AT2G01070.1;AT2G01070.2	AT2G01070.1;AT2G01070.2	-0.895456	0.895456	0.0310641	0.02157	6	NaN	NaN	Lung seven transmembrane receptor family protein	1	-46.2423	0.537577	1h_NoPi_Root	48h_PiRS_Root
1h_PiRS_Root / 48h_NoPi_Shoot	AT1G73310.1;AT1G73310.2;AT1G73310.3	AT1G73310.1;AT1G73310.2;AT1G73310.3	1.84774	1.84774	0.0310647	0.0215701	12	NaN	NaN	serine carboxypeptidase-like 4	2	259.936	3.59936	1h_PiRS_Root	48h_NoPi_Shoot
1h_PiRS_Shoot / 48h_NoPi_Root	AT1G03020.1	AT1G03020.1	-1.79419	1.79419	0.031066	0.0215706	12	NaN	NaN	Thioredoxin superfamily protein	2	-71.1666	0.288334	1h_PiRS_Shoot	48h_NoPi_Root
48h_NoPi_Root / 48h_NoPi_Shoot	AT5G03370.1	AT5G03370.1	-1.44727	1.44727	0.0310668	0.0215706	16	NaN	NaN	acylphosphatase family	1	-63.3287	0.366713	48h_NoPi_Root	48h_NoPi_Shoot
1h_PiRS_Shoot / 48h_NoPi_Root	AT5G40450.1;AT5G40450.2	AT5G40450.1;AT5G40450.2	0.630967	0.630967	0.0310669	0.0215706	16	NaN	NaN	A-kinase anchor-like protein	6	54.8602	1.5486	1h_PiRS_Shoot	48h_NoPi_Root
1h_PiRS_Shoot / 1h_NoPi_Root	AT5G67150.1	AT5G67150.1	0.6125	0.6125	0.0310712	0.0215731	16	NaN	NaN	HXXXD-type acyl-transferase family protein	3	52.8906	1.52891	1h_PiRS_Shoot	1h_NoPi_Root
1h_PiRS_Root / 48h_PiRS_Shoot	AT5G63120.1;AT5G63120.2;AT5G63120.3;AT5G63120.4;AT5G63120.5	AT5G63120.1;AT5G63120.2;AT5G63120.3;AT5G63120.4;AT5G63120.5	1.69552	1.69552	0.0310807	0.0215779	8	NaN	NaN	P-loop containing nucleoside triphosphate hydrolases superfamily protein	1	223.894	3.23894	1h_PiRS_Root	48h_PiRS_Shoot
1h_PiRS_Shoot / 48h_NoPi_Root	AT3G28430.1	AT3G28430.1	1.71312	1.71312	0.0310991	0.0215897	16	NaN	NaN	CLEC16A-like protein	2	227.87	3.2787	1h_PiRS_Shoot	48h_NoPi_Root
1h_NoPi_Root / 1h_NoPi_Shoot	AT5G39510.1	AT5G39510.1	-1.52791	1.52791	0.0311046	0.0215927	14	NaN	NaN	Vesicle transport v-SNARE family protein	1	-65.322	0.34678	1h_NoPi_Root	1h_NoPi_Shoot
1h_NoPi_Root / 1h_NoPi_Shoot	AT3G61860.1	AT3G61860.1	-0.68948	0.68948	0.0311173	0.0216	16	NaN	NaN	RNA-binding (RRM/RBD/RNP motifs) family protein	2	-37.9923	0.620077	1h_NoPi_Root	1h_NoPi_Shoot
1h_PiRS_Shoot / 1h_PiRS_Root	AT3G18740.1	AT3G18740.1	-0.613266	0.613266	0.0311196	0.0216013	15	NaN	NaN	Ribosomal protein L7Ae/L30e/S12e/Gadd45 family protein	5	-34.6285	0.653715	1h_PiRS_Shoot	1h_PiRS_Root
48h_PiRS_Root / 48h_NoPi_Shoot	AT1G25220.1;AT1G25220.2	AT1G25220.1;AT1G25220.2	0.601555	0.601555	0.0311204	0.0216016	16	NaN	NaN	anthranilate synthase beta subunit 1	2	51.7351	1.51735	48h_PiRS_Root	48h_NoPi_Shoot
1h_PiRS_Root / 48h_PiRS_Root	AT5G06260.1;AT5G06260.2;AT5G06260.3	AT5G06260.1;AT5G06260.2;AT5G06260.3	-0.691146	0.691146	0.0311407	0.0216143	16	NaN	NaN	TLD-domain containing nucleolar protein	4	-38.0638	0.619362	1h_PiRS_Root	48h_PiRS_Root
1h_PiRS_Root / 1h_NoPi_Root	AT3G10260.1;AT3G10260.2;AT3G10260.3	AT3G10260.1;AT3G10260.2;AT3G10260.3	-0.587534	0.587534	0.0311626	0.021628	16	NaN	NaN	Reticulon family protein	3	-33.452	0.66548	1h_PiRS_Root	1h_NoPi_Root
1h_PiRS_Root / 48h_PiRS_Root	AT5G52840.1	AT5G52840.1	0.8972	0.8972	0.0311858	0.0216419	16	NaN	NaN	NADH-ubiquinone oxidoreductase-like protein	4	86.2447	1.86245	1h_PiRS_Root	48h_PiRS_Root
48h_PiRS_Shoot / 48h_NoPi_Shoot	AT3G54600.1	AT3G54600.1	-0.747414	0.747414	0.031192	0.0216459	16	NaN	NaN	Class I glutamine amidotransferase-like superfamily protein	5	-40.433	0.59567	48h_PiRS_Shoot	48h_NoPi_Shoot
1h_NoPi_Shoot / 48h_PiRS_Shoot	AT5G13650.1;AT5G13650.2	AT5G13650.1;AT5G13650.2	-1.1803	1.1803	0.0312042	0.0216533	16	NaN	NaN	elongation factor family protein	10	-55.874	0.44126	1h_NoPi_Shoot	48h_PiRS_Shoot
48h_NoPi_Root / 48h_NoPi_Shoot	AT1G55810.1;AT1G55810.3;AT1G55810.4;AT1G55810.5;AT1G55810.6	AT1G55810.1;AT1G55810.3;AT1G55810.4;AT1G55810.5;AT1G55810.6	0.62524	0.62524	0.0312066	0.0216548	15	NaN	NaN	uridine kinase-like 3	5	54.2468	1.54247	48h_NoPi_Root	48h_NoPi_Shoot
1h_NoPi_Root / 48h_NoPi_Shoot	AT3G55070.1	AT3G55070.1	0.957838	0.957838	0.0312155	0.0216607	16	NaN	NaN	LisH/CRA/RING-U-box domains-containing protein	4	94.2397	1.9424	1h_NoPi_Root	48h_NoPi_Shoot
48h_PiRS_Root / 48h_NoPi_Shoot	AT1G68790.1	AT1G68790.1	-2.10988	2.10988	0.0312276	0.0216673	14	NaN	NaN	little nuclei3	2	-76.8333	0.231667	48h_PiRS_Root	48h_NoPi_Shoot
1h_NoPi_Root / 48h_PiRS_Root	AT2G04039.1;AT2G04039.2	AT2G04039.1;AT2G04039.2	0.631141	0.631141	0.0312274	0.0216673	12	NaN	NaN	DUF2996 family protein	1	54.8789	1.54879	1h_NoPi_Root	48h_PiRS_Root
1h_NoPi_Shoot / 48h_PiRS_Shoot	AT1G07320.1;AT1G07320.2;AT1G07320.3;AT1G07320.4	AT1G07320.1;AT1G07320.2;AT1G07320.3;AT1G07320.4	-1.16615	1.16615	0.031231	0.0216694	16	NaN	NaN	ribosomal protein L4	5	-55.4391	0.445609	1h_NoPi_Shoot	48h_PiRS_Shoot
1h_NoPi_Shoot / 48h_PiRS_Shoot	AT1G75040.1	AT1G75040.1	1.3342	1.3342	0.0312369	0.0216733	14	NaN	NaN	pathogenesis-related protein 5	2	152.136	2.52136	1h_NoPi_Shoot	48h_PiRS_Shoot
1h_NoPi_Shoot / 48h_PiRS_Root	AT1G60095.1;AT1G60095.2	AT1G60095.1;AT1G60095.2	-1.29253	1.29253	0.0312484	0.0216802	16	NaN	NaN	Mannose-binding lectin superfamily protein	3	-59.1765	0.408235	1h_NoPi_Shoot	48h_PiRS_Root
1h_NoPi_Root / 48h_PiRS_Root	AT1G80890.1	AT1G80890.1	1.99608	1.99608	0.0312483	0.0216802	16	NaN	NaN	GAG1At protein	2	298.915	3.98915	1h_NoPi_Root	48h_PiRS_Root
1h_NoPi_Root / 48h_PiRS_Shoot	AT5G38640.1	AT5G38640.1	-1.77332	1.77332	0.0312535	0.0216829	16	NaN	NaN	NagB/RpiA/CoA transferase-like superfamily protein	3	-70.7465	0.292535	1h_NoPi_Root	48h_PiRS_Shoot
48h_NoPi_Root / 48h_PiRS_Root	AT3G44890.1	AT3G44890.1	1.68347	1.68347	0.0312571	0.0216852	16	NaN	NaN	ribosomal protein L9	6	221.199	3.21199	48h_NoPi_Root	48h_PiRS_Root
48h_NoPi_Root / 1h_NoPi_Shoot	AT2G29690.1	AT2G29690.1	-1.02464	1.02464	0.0312617	0.0216873	16	NaN	NaN	anthranilate synthase 2	5	-50.8467	0.491533	48h_NoPi_Root	1h_NoPi_Shoot
1h_PiRS_Shoot / 1h_NoPi_Root	AT5G22020.1;AT5G22020.2;AT5G22020.3	AT5G22020.1;AT5G22020.2;AT5G22020.3	0.821922	0.821922	0.0312619	0.0216873	16	NaN	NaN	Calcium-dependent phosphotriesterase superfamily protein	3	76.7759	1.76776	1h_PiRS_Shoot	1h_NoPi_Root
1h_NoPi_Shoot / 48h_PiRS_Shoot	AT1G80670.1	AT1G80670.1	1.2881	1.2881	0.0312692	0.0216913	14	NaN	NaN	Transducin/WD40 repeat-like superfamily protein	4	144.207	2.44207	1h_NoPi_Shoot	48h_PiRS_Shoot
48h_NoPi_Root / 48h_PiRS_Shoot	AT5G04900.1	AT5G04900.1	-1.45783	1.45783	0.0312994	0.0217103	12	NaN	NaN	NYC1-like protein	3	-63.596	0.36404	48h_NoPi_Root	48h_PiRS_Shoot
48h_PiRS_Root / 48h_NoPi_Shoot	AT3G55070.1	AT3G55070.1	1.13605	1.13605	0.0313089	0.0217157	16	NaN	NaN	LisH/CRA/RING-U-box domains-containing protein	4	119.779	2.19779	48h_PiRS_Root	48h_NoPi_Shoot
1h_PiRS_Root / 1h_NoPi_Shoot	AT1G49630.1;AT1G49630.2;AT1G49630.3	AT1G49630.1;AT1G49630.2;AT1G49630.3	-0.620686	0.620686	0.0313193	0.0217219	16	NaN	NaN	presequence protease 2	3	-34.9638	0.650362	1h_PiRS_Root	1h_NoPi_Shoot
48h_NoPi_Root / 1h_NoPi_Root	AT1G06210.1;AT1G06210.2	AT1G06210.1;AT1G06210.2	0.635263	0.635263	0.031321	0.0217228	14	NaN	NaN	ENTH/VHS/GAT family protein	2	55.3221	1.55322	48h_NoPi_Root	1h_NoPi_Root
1h_PiRS_Shoot / 48h_NoPi_Root	AT4G28520.1	AT4G28520.1	1.03765	1.03765	0.0313217	0.021723	16	NaN	NaN	cruciferin 3	21	105.288	2.05288	1h_PiRS_Shoot	48h_NoPi_Root
1h_NoPi_Shoot / 48h_NoPi_Shoot	AT5G43320.1	AT5G43320.1	-0.675255	0.675255	0.0313287	0.0217266	14	NaN	NaN	casein kinase I-like 8	1	-37.3779	0.626221	1h_NoPi_Shoot	48h_NoPi_Shoot
48h_NoPi_Root / 1h_NoPi_Root	AT5G28510.1	AT5G28510.1	-0.62742	0.62742	0.0313336	0.0217292	16	NaN	NaN	beta glucosidase 24	6	-35.2667	0.647333	48h_NoPi_Root	1h_NoPi_Root
1h_PiRS_Shoot / 48h_NoPi_Shoot	AT5G01460.1	AT5G01460.1	-1.19689	1.19689	0.0313406	0.0217323	14	NaN	NaN	LMBR1-like membrane protein	1	-56.3785	0.436215	1h_PiRS_Shoot	48h_NoPi_Shoot
48h_NoPi_Root / 1h_NoPi_Root	AT2G41800.1	AT2G41800.1	-0.664666	0.664666	0.0313485	0.0217354	16	NaN	NaN	imidazolonepropionase (Protein of unknown function%2C DUF642)	10	-36.9165	0.630835	48h_NoPi_Root	1h_NoPi_Root
1h_PiRS_Root / 1h_NoPi_Shoot	AT1G49480.1;AT1G49480.2;AT1G49480.3	AT1G49480.1;AT1G49480.2;AT1G49480.3	-1.53073	1.53073	0.0313495	0.0217356	10	NaN	NaN	related to vernalization1 1	1	-65.3897	0.346103	1h_PiRS_Root	1h_NoPi_Shoot
48h_NoPi_Root / 48h_NoPi_Shoot	AT3G55070.1	AT3G55070.1	1.24766	1.24766	0.0313548	0.021739	16	NaN	NaN	LisH/CRA/RING-U-box domains-containing protein	4	137.456	2.37456	48h_NoPi_Root	48h_NoPi_Shoot
1h_NoPi_Root / 48h_PiRS_Shoot	AT1G14170.1	AT1G14170.1	0.626498	0.626498	0.0313558	0.0217395	16	NaN	NaN	RNA-binding KH domain-containing protein	6	54.3813	1.54381	1h_NoPi_Root	48h_PiRS_Shoot
48h_NoPi_Root / 1h_NoPi_Shoot	AT3G55290.1;AT3G55290.2	AT3G55290.1;AT3G55290.2	-0.675062	0.675062	0.031358	0.0217403	16	NaN	NaN	NAD(P)-binding Rossmann-fold superfamily protein	3	-37.3695	0.626305	48h_NoPi_Root	1h_NoPi_Shoot
1h_NoPi_Shoot / 48h_PiRS_Shoot	AT1G02900.1	AT1G02900.1	3.73543	3.73543	0.0313683	0.0217466	10	NaN	NaN	rapid alkalinization factor 1	2	1231.92	13.3192	1h_NoPi_Shoot	48h_PiRS_Shoot
1h_PiRS_Shoot / 1h_NoPi_Shoot	AT5G65250.1	AT5G65250.1	-0.985586	0.985586	0.0313784	0.0217526	16	NaN	NaN	transmembrane protein	2	-49.4979	0.505021	1h_PiRS_Shoot	1h_NoPi_Shoot
48h_PiRS_Root / 48h_PiRS_Shoot	AT5G43320.1	AT5G43320.1	-0.875561	0.875561	0.0313889	0.0217587	13	NaN	NaN	casein kinase I-like 8	1	-45.4958	0.545042	48h_PiRS_Root	48h_PiRS_Shoot
1h_NoPi_Shoot / 48h_PiRS_Root	ATCG00710.1	ATCG00710.1	4.34532	4.34532	0.0313887	0.0217587	14	NaN	NaN	photosystem II reaction center protein H	3	1932.69	20.3269	1h_NoPi_Shoot	48h_PiRS_Root
1h_NoPi_Root / 1h_NoPi_Shoot	AT1G23850.1	AT1G23850.1	0.944394	0.944394	0.0313909	0.0217597	16	NaN	NaN	transmembrane protein	1	92.4381	1.92438	1h_NoPi_Root	1h_NoPi_Shoot
1h_PiRS_Shoot / 1h_PiRS_Root	AT1G18970.1	AT1G18970.1	-3.1548	3.1548	0.0313979	0.0217643	6	NaN	NaN	germin-like protein 4	1	-88.7718	0.112282	1h_PiRS_Shoot	1h_PiRS_Root
1h_NoPi_Root / 48h_PiRS_Shoot	AT2G25355.1;AT2G25355.2	AT2G25355.1;AT2G25355.2	-0.840337	0.840337	0.0314027	0.0217671	16	NaN	NaN	PNAS-3-like protein	5	-44.1487	0.558513	1h_NoPi_Root	48h_PiRS_Shoot
1h_PiRS_Root / 48h_PiRS_Shoot	AT5G67150.1	AT5G67150.1	-0.701572	0.701572	0.0314055	0.0217688	16	NaN	NaN	HXXXD-type acyl-transferase family protein	3	-38.5098	0.614902	1h_PiRS_Root	48h_PiRS_Shoot
1h_PiRS_Root / 48h_PiRS_Shoot	AT2G32480.1	AT2G32480.1	-4.37394	4.37394	0.0314172	0.0217759	6	NaN	NaN	chloroplastic membrane metallo proteases	2	-95.1771	0.0482295	1h_PiRS_Root	48h_PiRS_Shoot
1h_PiRS_Root / 48h_PiRS_Shoot	AT5G39590.1	AT5G39590.1	-0.592725	0.592725	0.0314236	0.0217795	16	NaN	NaN	TLD-domain containing nucleolar protein	6	-33.6911	0.663089	1h_PiRS_Root	48h_PiRS_Shoot
48h_PiRS_Shoot / 48h_NoPi_Shoot	AT2G02100.1	AT2G02100.1	-0.598507	0.598507	0.031433	0.0217848	16	NaN	NaN	low-molecular-weight cysteine-rich 69	2	-33.9563	0.660437	48h_PiRS_Shoot	48h_NoPi_Shoot
1h_NoPi_Root / 1h_NoPi_Shoot	AT3G56200.1	AT3G56200.1	-0.655616	0.655616	0.0314435	0.0217914	16	NaN	NaN	Transmembrane amino acid transporter family protein	1	-36.5196	0.634804	1h_NoPi_Root	1h_NoPi_Shoot
1h_NoPi_Root / 48h_PiRS_Shoot	AT4G24940.1	AT4G24940.1	0.618497	0.618497	0.0314439	0.0217914	16	NaN	NaN	SUMO-activating enzyme 1A	2	53.5275	1.53527	1h_NoPi_Root	48h_PiRS_Shoot
1h_PiRS_Root / 1h_NoPi_Shoot	AT5G16620.1	AT5G16620.1	-2.91859	2.91859	0.031444	0.0217914	7	NaN	NaN	hydroxyproline-rich glycoprotein family protein	2	-86.7743	0.132257	1h_PiRS_Root	1h_NoPi_Shoot
1h_NoPi_Root / 48h_NoPi_Shoot	AT4G24690.1	AT4G24690.1	-1.20093	1.20093	0.0314632	0.0218039	16	NaN	NaN	ubiquitin-associated (UBA)/TS-N domain-containing protein / octicosapeptide/Phox/Bemp1 (PB1) domain-containing protein	3	-56.5004	0.434996	1h_NoPi_Root	48h_NoPi_Shoot
1h_PiRS_Shoot / 48h_PiRS_Shoot	AT1G67070.1;AT1G67070.2;AT1G67070.3;AT3G02570.1	AT1G67070.1;AT1G67070.2;AT1G67070.3;AT3G02570.1	0.607944	0.607944	0.0314687	0.0218074	16	NaN	NaN	Mannose-6-phosphate isomerase%2C type I	1	52.4085	1.52409	1h_PiRS_Shoot	48h_PiRS_Shoot
1h_PiRS_Shoot / 48h_NoPi_Shoot	AT1G20970.1	AT1G20970.1	-0.702833	0.702833	0.0314701	0.0218081	14	NaN	NaN	calponin-like domain protein	4	-38.5636	0.614364	1h_PiRS_Shoot	48h_NoPi_Shoot
1h_PiRS_Root / 48h_PiRS_Root	AT4G19450.1;AT4G19450.2	AT4G19450.1;AT4G19450.2	0.621761	0.621761	0.0314819	0.0218148	16	NaN	NaN	Major facilitator superfamily protein	1	53.8753	1.53875	1h_PiRS_Root	48h_PiRS_Root
1h_PiRS_Shoot / 48h_PiRS_Shoot	AT2G21630.1	AT2G21630.1	-0.903602	0.903602	0.0314875	0.0218184	13	NaN	NaN	Sec23/Sec24 protein transport family protein	1	-46.545	0.53455	1h_PiRS_Shoot	48h_PiRS_Shoot
1h_PiRS_Shoot / 48h_NoPi_Shoot	AT1G33360.1	AT1G33360.1	-4.36746	4.36746	0.0314923	0.0218212	10	NaN	NaN	ATP-dependent Clp protease	1	-95.1553	0.0484466	1h_PiRS_Shoot	48h_NoPi_Shoot
1h_PiRS_Shoot / 1h_NoPi_Shoot	AT5G35560.1;AT5G35560.2	AT5G35560.1;AT5G35560.2	-0.928701	0.928701	0.0314993	0.0218255	16	NaN	NaN	DENN (AEX-3) domain-containing protein	2	-47.4669	0.525331	1h_PiRS_Shoot	1h_NoPi_Shoot
48h_NoPi_Root / 48h_NoPi_Shoot	AT1G28340.1	AT1G28340.1	0.908085	0.908085	0.031517	0.021836	12	NaN	NaN	receptor like protein 4	2	87.6554	1.87655	48h_NoPi_Root	48h_NoPi_Shoot
1h_PiRS_Shoot / 48h_NoPi_Root	AT5G51980.1;AT5G51980.2	AT5G51980.1;AT5G51980.2	-1.30585	1.30585	0.0315524	0.0218577	14	NaN	NaN	Transducin/WD40 repeat-like superfamily protein	1	-59.5517	0.404483	1h_PiRS_Shoot	48h_NoPi_Root
1h_PiRS_Shoot / 48h_PiRS_Shoot	AT3G09210.1	AT3G09210.1	0.874318	0.874318	0.0315597	0.0218622	14	NaN	NaN	plastid transcriptionally active 13	3	83.3142	1.83314	1h_PiRS_Shoot	48h_PiRS_Shoot
1h_NoPi_Root / 48h_NoPi_Shoot	AT1G73880.1	AT1G73880.1	-0.767728	0.767728	0.0315641	0.0218647	16	NaN	NaN	UDP-glucosyl transferase 89B1	4	-41.2658	0.587342	1h_NoPi_Root	48h_NoPi_Shoot
1h_NoPi_Shoot / 48h_PiRS_Root	AT1G27140.1	AT1G27140.1	0.725526	0.725526	0.0315688	0.0218675	16	NaN	NaN	glutathione S-transferase tau 14	2	65.3504	1.6535	1h_NoPi_Shoot	48h_PiRS_Root
1h_NoPi_Shoot / 48h_PiRS_Root	AT4G17430.1	AT4G17430.1	0.939284	0.939284	0.0315697	0.0218678	14	NaN	NaN	O-fucosyltransferase family protein	2	91.7576	1.91758	1h_NoPi_Shoot	48h_PiRS_Root
1h_NoPi_Shoot / 48h_PiRS_Shoot	AT1G13270.1	AT1G13270.1	-1.18881	1.18881	0.03159	0.02188	16	NaN	NaN	methionine aminopeptidase 1B	4	-56.1335	0.438665	1h_NoPi_Shoot	48h_PiRS_Shoot
48h_NoPi_Root / 48h_PiRS_Shoot	AT4G31490.1;AT4G31490.2;AT4G31490.3	AT4G31490.1;AT4G31490.2;AT4G31490.3	-0.752763	0.752763	0.0315944	0.0218828	16	NaN	NaN	Coatomer%2C beta subunit	5	-40.6534	0.593466	48h_NoPi_Root	48h_PiRS_Shoot
1h_PiRS_Root / 48h_NoPi_Shoot	AT5G49950.1	AT5G49950.1	-1.84059	1.84059	0.0316001	0.0218858	5	NaN	NaN	alpha/beta-Hydrolases superfamily protein	2	-72.0792	0.279208	1h_PiRS_Root	48h_NoPi_Shoot
1h_PiRS_Shoot / 48h_PiRS_Shoot	AT3G60415.1	AT3G60415.1	1.51464	1.51464	0.0316074	0.0218902	9	NaN	NaN	phosphoglycerate mutase family protein	2	185.727	2.85727	1h_PiRS_Shoot	48h_PiRS_Shoot
48h_PiRS_Root / 48h_PiRS_Shoot	AT5G65260.1	AT5G65260.1	-2.26379	2.26379	0.0316101	0.0218916	16	NaN	NaN	RNA-binding (RRM/RBD/RNP motifs) family protein	2	-79.1775	0.208225	48h_PiRS_Root	48h_PiRS_Shoot
1h_PiRS_Shoot / 1h_PiRS_Root	AT3G62940.1;AT3G62940.5	AT3G62940.1;AT3G62940.5	-0.586883	0.586883	0.0316237	0.0219003	16	NaN	NaN	Cysteine proteinases superfamily protein	6	-33.422	0.66578	1h_PiRS_Shoot	1h_PiRS_Root
1h_NoPi_Root / 48h_PiRS_Root	AT4G40030.1;AT4G40030.2;AT4G40030.3;AT4G40030.4;AT4G40040.1;AT4G40040.2;AT4G40040.3;AT5G10980.1	AT4G40030.1;AT4G40030.2;AT4G40030.3;AT4G40030.4;AT4G40040.1;AT4G40040.2;AT4G40040.3;AT5G10980.1	0.662895	0.662895	0.0316245	0.0219006	16	NaN	NaN	Histone superfamily protein	1	58.3256	1.58326	1h_NoPi_Root	48h_PiRS_Root
1h_NoPi_Shoot / 48h_NoPi_Shoot	AT5G19290.1	AT5G19290.1	-0.950524	0.950524	0.0316324	0.021905	16	NaN	NaN	alpha/beta-Hydrolases superfamily protein	4	-48.2555	0.517445	1h_NoPi_Shoot	48h_NoPi_Shoot
1h_PiRS_Shoot / 48h_NoPi_Shoot	AT4G23470.1;AT4G23470.3	AT4G23470.1;AT4G23470.3	-0.815213	0.815213	0.0316456	0.0219123	16	NaN	NaN	PLAC8 family protein	2	-43.1675	0.568325	1h_PiRS_Shoot	48h_NoPi_Shoot
1h_PiRS_Root / 48h_NoPi_Shoot	AT4G20020.1;AT4G20020.2	AT4G20020.1;AT4G20020.2	0.881815	0.881815	0.0316481	0.0219139	16	NaN	NaN	multiple organellar RNA editing factor	1	84.2692	1.84269	1h_PiRS_Root	48h_NoPi_Shoot
48h_PiRS_Shoot / 48h_NoPi_Shoot	AT5G57460.1	AT5G57460.1	0.922895	0.922895	0.0316539	0.0219173	16	NaN	NaN	muniscin carboxy-terminal mu-like domain protein	4	89.5916	1.89592	48h_PiRS_Shoot	48h_NoPi_Shoot
1h_PiRS_Root / 1h_NoPi_Shoot	AT2G28760.1;AT2G28760.2;AT2G28760.3;AT2G28760.4	AT2G28760.1;AT2G28760.2;AT2G28760.3;AT2G28760.4	0.95427	0.95427	0.0316603	0.0219212	6	NaN	NaN	UDP-XYL synthase 6	2	93.7599	1.9376	1h_PiRS_Root	1h_NoPi_Shoot
1h_PiRS_Shoot / 48h_PiRS_Shoot	AT4G33220.1;AT4G33220.2	AT4G33220.1;AT4G33220.2	-0.69256	0.69256	0.031663	0.0219223	16	NaN	NaN	pectin methylesterase 44	5	-38.1245	0.618755	1h_PiRS_Shoot	48h_PiRS_Shoot
1h_PiRS_Shoot / 48h_NoPi_Root	AT5G10460.1	AT5G10460.1	0.68902	0.68902	0.0316697	0.0219258	16	NaN	NaN	Haloacid dehalogenase-like hydrolase (HAD) superfamily protein	2	61.2188	1.61219	1h_PiRS_Shoot	48h_NoPi_Root
1h_NoPi_Shoot / 48h_PiRS_Shoot	AT5G59890.1	AT5G59890.1	-0.73965	0.73965	0.0316699	0.0219258	16	NaN	NaN	actin depolymerizing factor 4	2	-40.1116	0.598884	1h_NoPi_Shoot	48h_PiRS_Shoot
48h_PiRS_Shoot / 48h_NoPi_Shoot	AT1G02150.1	AT1G02150.1	0.632087	0.632087	0.0316806	0.021932	16	NaN	NaN	Tetratricopeptide repeat (TPR)-like superfamily protein	7	54.9805	1.5498	48h_PiRS_Shoot	48h_NoPi_Shoot
48h_NoPi_Root / 48h_PiRS_Shoot	AT1G35620.1	AT1G35620.1	-0.847143	0.847143	0.0316807	0.021932	16	NaN	NaN	PDI-like 5-2	9	-44.4115	0.555885	48h_NoPi_Root	48h_PiRS_Shoot
1h_PiRS_Root / 48h_PiRS_Root	AT5G59520.1	AT5G59520.1	-1.10495	1.10495	0.0316816	0.0219324	12	NaN	NaN	ZRT/IRT-like protein 2	1	-53.5081	0.464919	1h_PiRS_Root	48h_PiRS_Root
1h_PiRS_Shoot / 1h_NoPi_Shoot	AT3G17910.1	AT3G17910.1	-1.22671	1.22671	0.0316889	0.0219369	14	NaN	NaN	Surfeit locus 1 cytochrome c oxidase biogenesis protein	4	-57.2708	0.427292	1h_PiRS_Shoot	1h_NoPi_Shoot
1h_PiRS_Shoot / 48h_PiRS_Shoot	AT1G68680.1	AT1G68680.1	-2.8	2.8	0.0316906	0.0219372	16	NaN	NaN	SH3/FCH domain protein	2	-85.6412	0.143588	1h_PiRS_Shoot	48h_PiRS_Shoot
48h_PiRS_Root / 48h_PiRS_Shoot	AT1G77700.1;AT1G77700.2;AT1G77700.3	AT1G77700.1;AT1G77700.2;AT1G77700.3	3.4386	3.4386	0.0317001	0.0219431	6	NaN	NaN	Pathogenesis-related thaumatin superfamily protein	2	984.23	10.8423	48h_PiRS_Root	48h_PiRS_Shoot
1h_PiRS_Root / 48h_PiRS_Root	AT5G22410.1	AT5G22410.1	-0.605506	0.605506	0.031717	0.0219532	14	NaN	NaN	root hair specific 18	1	-34.2759	0.657241	1h_PiRS_Root	48h_PiRS_Root
1h_PiRS_Shoot / 48h_NoPi_Shoot	AT1G67630.1	AT1G67630.1	1.24448	1.24448	0.0317241	0.0219571	14	NaN	NaN	DNA polymerase alpha 2	1	136.933	2.36933	1h_PiRS_Shoot	48h_NoPi_Shoot
1h_NoPi_Root / 1h_NoPi_Shoot	AT5G58630.1	AT5G58630.1	-1.09413	1.09413	0.031724	0.0219571	16	NaN	NaN	hypothetical protein	1	-53.158	0.46842	1h_NoPi_Root	1h_NoPi_Shoot
1h_PiRS_Shoot / 48h_NoPi_Shoot	AT5G35560.1;AT5G35560.2	AT5G35560.1;AT5G35560.2	-2.55468	2.55468	0.031724	0.0219571	14	NaN	NaN	DENN (AEX-3) domain-containing protein	2	-82.9798	0.170202	1h_PiRS_Shoot	48h_NoPi_Shoot
48h_NoPi_Root / 1h_NoPi_Shoot	AT1G09240.1	AT1G09240.1	-2.06028	2.06028	0.0317261	0.0219576	7	NaN	NaN	nicotianamine synthase 3	1	-76.0231	0.239769	48h_NoPi_Root	1h_NoPi_Shoot
1h_NoPi_Shoot / 48h_PiRS_Shoot	AT1G27752.1	AT1G27752.1	0.847208	0.847208	0.0317292	0.0219593	16	NaN	NaN	Ubiquitin system component Cue protein	3	79.9016	1.79902	1h_NoPi_Shoot	48h_PiRS_Shoot
1h_NoPi_Root / 48h_NoPi_Shoot	AT1G80770.1;AT1G80770.2;AT1G80770.3;AT1G80770.4;AT1G80770.5;AT1G80770.6	AT1G80770.1;AT1G80770.2;AT1G80770.3;AT1G80770.4;AT1G80770.5;AT1G80770.6	-0.755993	0.755993	0.0317345	0.0219627	10	NaN	NaN	P-loop containing nucleoside triphosphate hydrolases superfamily protein	2	-40.7861	0.592139	1h_NoPi_Root	48h_NoPi_Shoot
1h_NoPi_Shoot / 48h_PiRS_Shoot	AT2G11000.1;AT2G11000.2;AT2G11000.3	AT2G11000.1;AT2G11000.2;AT2G11000.3	-0.787192	0.787192	0.0317383	0.0219648	16	NaN	NaN	MAK10 homologue	2	-42.0529	0.579471	1h_NoPi_Shoot	48h_PiRS_Shoot
1h_PiRS_Shoot / 48h_PiRS_Root	AT5G15320.1;AT5G15320.2	AT5G15320.1;AT5G15320.2	-0.74761	0.74761	0.031742	0.0219671	16	NaN	NaN	ATP synthase E chain	2	-40.441	0.59559	1h_PiRS_Shoot	48h_PiRS_Root
1h_PiRS_Shoot / 1h_PiRS_Root	AT3G15000.1	AT3G15000.1	0.660131	0.660131	0.0317509	0.0219728	14	NaN	NaN	cobalt ion binding protein	1	58.0226	1.58023	1h_PiRS_Shoot	1h_PiRS_Root
1h_NoPi_Shoot / 48h_NoPi_Shoot	AT3G47700.1	AT3G47700.1	1.27773	1.27773	0.0317547	0.0219749	14	NaN	NaN	RINT-1 / TIP-1 family	1	142.457	2.42457	1h_NoPi_Shoot	48h_NoPi_Shoot
1h_NoPi_Root / 1h_NoPi_Shoot	AT2G29690.1	AT2G29690.1	-1.13722	1.13722	0.031759	0.0219776	16	NaN	NaN	anthranilate synthase 2	5	-54.5364	0.454636	1h_NoPi_Root	1h_NoPi_Shoot
1h_PiRS_Shoot / 48h_NoPi_Root	AT5G07370.1;AT5G07370.2;AT5G07370.3;AT5G07370.4	AT5G07370.1;AT5G07370.2;AT5G07370.3;AT5G07370.4	0.600662	0.600662	0.0317644	0.0219808	16	NaN	NaN	inositol polyphosphate kinase 2 alpha	3	51.6412	1.51641	1h_PiRS_Shoot	48h_NoPi_Root
1h_NoPi_Shoot / 48h_PiRS_Shoot	AT4G13890.1;AT4G13890.2	AT4G13890.1;AT4G13890.2	0.835226	0.835226	0.0317665	0.0219816	16	NaN	NaN	Pyridoxal phosphate (PLP)-dependent transferases superfamily protein	2	78.4136	1.78414	1h_NoPi_Shoot	48h_PiRS_Shoot
48h_NoPi_Root / 1h_PiRS_Root	AT4G34620.1	AT4G34620.1	-0.645153	0.645153	0.0317667	0.0219816	14	NaN	NaN	small subunit ribosomal protein 16	3	-36.0575	0.639425	48h_NoPi_Root	1h_PiRS_Root
1h_NoPi_Shoot / 48h_PiRS_Root	AT2G43235.1	AT2G43235.1	2.56802	2.56802	0.0317812	0.0219898	10	NaN	NaN	phosphoribosylformylglycinamidine synthase	1	492.996	5.92996	1h_NoPi_Shoot	48h_PiRS_Root
1h_PiRS_Shoot / 48h_PiRS_Root	AT2G31490.1	AT2G31490.1	-1.27238	1.27238	0.0318122	0.022009	14	NaN	NaN	neuronal acetylcholine receptor subunit alpha-5	2	-58.6025	0.413975	1h_PiRS_Shoot	48h_PiRS_Root
1h_PiRS_Shoot / 48h_NoPi_Shoot	AT4G37990.1	AT4G37990.1	-0.903132	0.903132	0.0318219	0.0220149	16	NaN	NaN	cinnamyl alcohol dehydrogenase 8	7	-46.5276	0.534724	1h_PiRS_Shoot	48h_NoPi_Shoot
1h_PiRS_Shoot / 48h_PiRS_Shoot	AT2G16060.1	AT2G16060.1	-0.707453	0.707453	0.031833	0.0220215	16	NaN	NaN	hemoglobin 1	8	-38.76	0.6124	1h_PiRS_Shoot	48h_PiRS_Shoot
48h_NoPi_Root / 1h_NoPi_Shoot	AT4G17720.1	AT4G17720.1	-0.90517	0.90517	0.0318371	0.0220236	16	NaN	NaN	RNA-binding (RRM/RBD/RNP motifs) family protein	5	-46.603	0.53397	48h_NoPi_Root	1h_NoPi_Shoot
1h_PiRS_Shoot / 48h_NoPi_Shoot	AT3G23740.1	AT3G23740.1	-0.906796	0.906796	0.0318381	0.022024	12	NaN	NaN	hypothetical protein	1	-46.6632	0.533368	1h_PiRS_Shoot	48h_NoPi_Shoot
1h_NoPi_Root / 48h_NoPi_Shoot	AT5G45210.1;AT5G45210.4;AT5G45210.5	AT5G45210.1;AT5G45210.4;AT5G45210.5	1.76863	1.76863	0.0318524	0.0220326	16	NaN	NaN	Disease resistance protein (TIR-NBS-LRR class) family	4	240.73	3.4073	1h_NoPi_Root	48h_NoPi_Shoot
1h_PiRS_Shoot / 48h_PiRS_Root	AT1G08830.1;AT1G08830.2	AT1G08830.1;AT1G08830.2	-0.660918	0.660918	0.0318692	0.0220421	14	NaN	NaN	copper/zinc superoxide dismutase 1	5	-36.7524	0.632476	1h_PiRS_Shoot	48h_PiRS_Root
48h_NoPi_Root / 1h_NoPi_Root	AT2G40370.1	AT2G40370.1	1.07184	1.07184	0.0318727	0.022044	14	NaN	NaN	laccase 5	1	110.211	2.10211	48h_NoPi_Root	1h_NoPi_Root
48h_PiRS_Root / 48h_PiRS_Shoot	AT5G64020.1	AT5G64020.1	2.29773	2.29773	0.0318752	0.022045	6	NaN	NaN	TRICHOME BIREFRINGENCE-LIKE 14	1	391.685	4.91685	48h_PiRS_Root	48h_PiRS_Shoot
48h_NoPi_Root / 48h_NoPi_Shoot	AT1G19730.1	AT1G19730.1	-0.799037	0.799037	0.0318819	0.0220481	12	NaN	NaN	Thioredoxin superfamily protein	1	-42.5267	0.574733	48h_NoPi_Root	48h_NoPi_Shoot
1h_PiRS_Shoot / 1h_PiRS_Root	AT3G26180.1;AT3G26180.2	AT3G26180.1;AT3G26180.2	1.03692	1.03692	0.0318878	0.0220519	15	NaN	NaN	cytochrome P450%2C family 71%2C subfamily B%2C polypeptide 20	4	105.185	2.05185	1h_PiRS_Shoot	1h_PiRS_Root
1h_PiRS_Shoot / 48h_NoPi_Root	AT2G19400.1;AT4G33080.1;AT4G33080.2	AT2G19400.1;AT4G33080.1;AT4G33080.2	-0.692236	0.692236	0.0318962	0.0220561	14	NaN	NaN	AGC (cAMP-dependent%2C cGMP-dependent and protein kinase C) kinase family protein	1	-38.1106	0.618894	1h_PiRS_Shoot	48h_NoPi_Root
1h_PiRS_Root / 48h_PiRS_Shoot	AT4G11860.1	AT4G11860.1	1.31353	1.31353	0.031906	0.0220616	16	NaN	NaN	FAM63A-like protein (DUF544)	1	148.549	2.48549	1h_PiRS_Root	48h_PiRS_Shoot
48h_NoPi_Root / 1h_NoPi_Root	AT3G26570.1;AT3G26570.2	AT3G26570.1;AT3G26570.2	-0.708749	0.708749	0.0319065	0.0220617	16	NaN	NaN	phosphate transporter 2%3B1	4	-38.8149	0.611851	48h_NoPi_Root	1h_NoPi_Root
1h_PiRS_Root / 48h_NoPi_Shoot	AT1G01490.1;AT1G01490.2;AT1G01490.4	AT1G01490.1;AT1G01490.2;AT1G01490.4	-0.631001	0.631001	0.03191	0.0220633	14	NaN	NaN	Heavy metal transport/detoxification superfamily protein	2	-35.4272	0.645728	1h_PiRS_Root	48h_NoPi_Shoot
1h_PiRS_Shoot / 1h_NoPi_Shoot	AT5G25250.1;AT5G25260.1	AT5G25250.1;AT5G25260.1	-0.625443	0.625443	0.0319099	0.0220633	16	NaN	NaN	SPFH/Band 7/PHB domain-containing membrane-associated protein family	4	-35.1779	0.648221	1h_PiRS_Shoot	1h_NoPi_Shoot
1h_NoPi_Shoot / 48h_PiRS_Shoot	AT2G32230.1;AT2G32230.2	AT2G32230.1;AT2G32230.2	-1.18401	1.18401	0.0319096	0.0220633	14	NaN	NaN	proteinaceous RNase P 1	1	-55.9875	0.440125	1h_NoPi_Shoot	48h_PiRS_Shoot
1h_PiRS_Shoot / 1h_NoPi_Root	AT3G10130.1	AT3G10130.1	0.79791	0.79791	0.0319194	0.0220696	12	NaN	NaN	SOUL heme-binding family protein	5	73.858	1.73858	1h_PiRS_Shoot	1h_NoPi_Root
1h_NoPi_Root / 48h_PiRS_Root	AT5G13890.1;AT5G13890.2;AT5G13890.3	AT5G13890.1;AT5G13890.2;AT5G13890.3	-0.806694	0.806694	0.031921	0.0220704	11	NaN	NaN	plant viral-response family protein (DUF716)	1	-42.831	0.57169	1h_NoPi_Root	48h_PiRS_Root
1h_NoPi_Root / 48h_NoPi_Shoot	AT4G00800.1;AT4G00800.2	AT4G00800.1;AT4G00800.2	0.646142	0.646142	0.0319216	0.0220706	16	NaN	NaN	transducin family protein / WD-40 repeat family protein	4	56.4978	1.56498	1h_NoPi_Root	48h_NoPi_Shoot
48h_NoPi_Root / 1h_NoPi_Root	AT1G43850.1;AT1G43850.2	AT1G43850.1;AT1G43850.2	-0.693813	0.693813	0.0319371	0.0220804	16	NaN	NaN	SEUSS transcriptional co-regulator	2	-38.1782	0.618218	48h_NoPi_Root	1h_NoPi_Root
48h_PiRS_Shoot / 48h_NoPi_Shoot	AT1G47500.1	AT1G47500.1	1.0755	1.0755	0.031939	0.0220813	12	NaN	NaN	RNA-binding protein 47C'	5	110.745	2.10745	48h_PiRS_Shoot	48h_NoPi_Shoot
48h_NoPi_Root / 48h_NoPi_Shoot	AT5G43430.1;AT5G43430.4	AT5G43430.1;AT5G43430.4	-0.882991	0.882991	0.0319449	0.0220846	16	NaN	NaN	electron transfer flavoprotein beta	5	-45.7758	0.542242	48h_NoPi_Root	48h_NoPi_Shoot
48h_PiRS_Root / 48h_NoPi_Shoot	AT2G03270.1	AT2G03270.1	-0.952587	0.952587	0.0319458	0.022085	15	NaN	NaN	DNA-binding protein	1	-48.3295	0.516705	48h_PiRS_Root	48h_NoPi_Shoot
1h_NoPi_Root / 48h_NoPi_Shoot	AT1G28120.1	AT1G28120.1	0.689114	0.689114	0.0319477	0.022086	16	NaN	NaN	ubiquitin thioesterase otubain-like protein	3	61.2293	1.61229	1h_NoPi_Root	48h_NoPi_Shoot
1h_NoPi_Root / 48h_PiRS_Shoot	AT3G47560.1;AT3G47560.2;AT3G47560.3;AT3G47560.4;AT3G47560.5	AT3G47560.1;AT3G47560.2;AT3G47560.3;AT3G47560.4;AT3G47560.5	-1.43544	1.43544	0.0319614	0.0220936	14	NaN	NaN	alpha/beta-Hydrolases superfamily protein	2	-63.0267	0.369733	1h_NoPi_Root	48h_PiRS_Shoot
1h_NoPi_Root / 48h_PiRS_Root	AT1G14730.1	AT1G14730.1	0.875088	0.875088	0.0319701	0.0220983	16	NaN	NaN	Cytochrome b561/ferric reductase transmembrane protein family	1	83.412	1.83412	1h_NoPi_Root	48h_PiRS_Root
48h_NoPi_Root / 48h_NoPi_Shoot	AT3G12080.1;AT3G12080.2	AT3G12080.1;AT3G12080.2	-1.73041	1.73041	0.0319737	0.0221006	13	NaN	NaN	GTP-binding family protein	3	-69.8633	0.301367	48h_NoPi_Root	48h_NoPi_Shoot
1h_PiRS_Shoot / 1h_NoPi_Shoot	AT5G23200.1	AT5G23200.1	-0.617241	0.617241	0.0319929	0.0221123	16	NaN	NaN	C5orf35	3	-34.8084	0.651916	1h_PiRS_Shoot	1h_NoPi_Shoot
48h_NoPi_Root / 1h_NoPi_Shoot	AT3G04500.1	AT3G04500.1	-0.874152	0.874152	0.0319945	0.0221126	12	NaN	NaN	RNA-binding (RRM/RBD/RNP motifs) family protein	1	-45.4425	0.545575	48h_NoPi_Root	1h_NoPi_Shoot
1h_NoPi_Shoot / 48h_PiRS_Shoot	AT4G13180.1	AT4G13180.1	1.15103	1.15103	0.0320123	0.0221238	16	NaN	NaN	NAD(P)-binding Rossmann-fold superfamily protein	5	122.073	2.22073	1h_NoPi_Shoot	48h_PiRS_Shoot
1h_PiRS_Root / 1h_NoPi_Shoot	AT4G19450.1;AT4G19450.2	AT4G19450.1;AT4G19450.2	-0.584391	0.584391	0.0320133	0.0221243	16	NaN	NaN	Major facilitator superfamily protein	1	-33.3069	0.666931	1h_PiRS_Root	1h_NoPi_Shoot
48h_PiRS_Shoot / 48h_NoPi_Shoot	AT1G74070.1;AT1G74070.2	AT1G74070.1;AT1G74070.2	-0.822111	0.822111	0.0320182	0.0221263	16	NaN	NaN	Cyclophilin-like peptidyl-prolyl cis-trans isomerase family protein	3	-43.4386	0.565614	48h_PiRS_Shoot	48h_NoPi_Shoot
48h_NoPi_Root / 48h_NoPi_Shoot	AT1G08370.1	AT1G08370.1	1.11224	1.11224	0.0320199	0.0221273	16	NaN	NaN	decapping 1	2	116.181	2.16181	48h_NoPi_Root	48h_NoPi_Shoot
1h_PiRS_Shoot / 48h_NoPi_Root	AT4G25640.1;AT4G25640.2	AT4G25640.1;AT4G25640.2	1.00001	1.00001	0.0320233	0.0221284	16	NaN	NaN	detoxifying efflux carrier 35	2	100.001	2.00001	1h_PiRS_Shoot	48h_NoPi_Root
48h_NoPi_Root / 48h_PiRS_Shoot	AT2G45640.1;AT2G45640.2	AT2G45640.1;AT2G45640.2	0.86048	0.86048	0.032026	0.0221294	14	NaN	NaN	SIN3 associated polypeptide P18	3	81.5643	1.81564	48h_NoPi_Root	48h_PiRS_Shoot
1h_NoPi_Root / 48h_PiRS_Shoot	AT1G29050.1	AT1G29050.1	-0.700835	0.700835	0.0320353	0.0221353	16	NaN	NaN	TRICHOME BIREFRINGENCE-LIKE 38	3	-38.4784	0.615216	1h_NoPi_Root	48h_PiRS_Shoot
1h_PiRS_Shoot / 48h_NoPi_Root	AT5G23140.1	AT5G23140.1	0.816904	0.816904	0.0320381	0.0221369	16	NaN	NaN	nuclear-encoded CLP protease P7	4	76.1622	1.76162	1h_PiRS_Shoot	48h_NoPi_Root
48h_NoPi_Root / 1h_NoPi_Root	AT3G16200.1	AT3G16200.1	1.30031	1.30031	0.0320454	0.0221415	16	NaN	NaN	DNA-directed RNA polymerase subunit beta	3	146.282	2.46282	48h_NoPi_Root	1h_NoPi_Root
1h_PiRS_Shoot / 48h_PiRS_Root	AT4G12610.1;AT4G12610.2	AT4G12610.1;AT4G12610.2	0.727187	0.727187	0.0320495	0.0221435	16	NaN	NaN	transcription initiation factor IIF subunit alpha RAP74	4	65.5409	1.65541	1h_PiRS_Shoot	48h_PiRS_Root
1h_NoPi_Shoot / 48h_PiRS_Shoot	AT4G00370.1	AT4G00370.1	-0.613962	0.613962	0.0320552	0.0221467	16	NaN	NaN	Major facilitator superfamily protein	2	-34.66	0.6534	1h_NoPi_Shoot	48h_PiRS_Shoot
48h_PiRS_Root / 48h_PiRS_Shoot	AT2G01830.1;AT2G01830.2;AT2G01830.3;AT2G01830.4;AT2G01830.5;AT2G01830.6	AT2G01830.1;AT2G01830.2;AT2G01830.3;AT2G01830.4;AT2G01830.5;AT2G01830.6	0.892726	0.892726	0.0320602	0.0221494	12	NaN	NaN	CHASE domain containing histidine kinase protein	2	85.6681	1.85668	48h_PiRS_Root	48h_PiRS_Shoot
1h_PiRS_Root / 1h_NoPi_Shoot	AT1G77670.1	AT1G77670.1	0.918083	0.918083	0.0320607	0.0221495	16	NaN	NaN	Pyridoxal phosphate (PLP)-dependent transferases superfamily protein	5	88.9603	1.8896	1h_PiRS_Root	1h_NoPi_Shoot
1h_PiRS_Root / 48h_PiRS_Root	AT5G20970.1	AT5G20970.1	0.581746	0.581746	0.0320849	0.0221633	16	NaN	NaN	HSP20-like chaperones superfamily protein	2	49.6659	1.49666	1h_PiRS_Root	48h_PiRS_Root
48h_PiRS_Root / 48h_NoPi_Shoot	AT5G60270.1	AT5G60270.1	-2.15959	2.15959	0.0320848	0.0221633	14	NaN	NaN	Concanavalin A-like lectin protein kinase family protein	1	-77.618	0.22382	48h_PiRS_Root	48h_NoPi_Shoot
48h_NoPi_Root / 1h_PiRS_Root	AT4G27260.1;AT5G54510.1	AT4G27260.1;AT5G54510.1	-0.772323	0.772323	0.0320879	0.022165	14	NaN	NaN	Auxin-responsive GH3 family protein	2	-41.4526	0.585474	48h_NoPi_Root	1h_PiRS_Root
1h_PiRS_Shoot / 1h_PiRS_Root	AT3G05000.1	AT3G05000.1	-1.0638	1.0638	0.0320895	0.0221657	16	NaN	NaN	Transport protein particle (TRAPP) component	1	-52.163	0.47837	1h_PiRS_Shoot	1h_PiRS_Root
1h_NoPi_Root / 48h_PiRS_Root	AT3G12150.1	AT3G12150.1	0.868672	0.868672	0.0320972	0.0221702	11	NaN	NaN	alpha/beta hydrolase family protein	1	82.5982	1.82598	1h_NoPi_Root	48h_PiRS_Root
48h_PiRS_Shoot / 48h_NoPi_Shoot	AT4G26620.1	AT4G26620.1	1.92787	1.92787	0.0321036	0.0221737	14	NaN	NaN	Sucrase/ferredoxin-like family protein	2	280.493	3.80493	48h_PiRS_Shoot	48h_NoPi_Shoot
1h_PiRS_Shoot / 48h_PiRS_Shoot	AT3G57530.1;AT3G57530.2	AT3G57530.1;AT3G57530.2	0.618915	0.618915	0.0321061	0.0221751	16	NaN	NaN	calcium-dependent protein kinase 32	3	53.572	1.53572	1h_PiRS_Shoot	48h_PiRS_Shoot
1h_NoPi_Root / 48h_PiRS_Root	AT4G25320.1;AT5G51590.1	AT4G25320.1;AT5G51590.1	0.947939	0.947939	0.0321143	0.0221797	16	NaN	NaN	AT hook motif DNA-binding family protein	1	92.9115	1.92912	1h_NoPi_Root	48h_PiRS_Root
1h_PiRS_Root / 1h_NoPi_Shoot	AT1G03010.1;AT1G03010.2;AT1G03010.3	AT1G03010.1;AT1G03010.2;AT1G03010.3	-1.7039	1.7039	0.0321186	0.0221816	16	NaN	NaN	Phototropic-responsive NPH3 family protein	2	-69.3045	0.306955	1h_PiRS_Root	1h_NoPi_Shoot
1h_PiRS_Shoot / 1h_PiRS_Root	AT1G70610.1;AT1G70610.2	AT1G70610.1;AT1G70610.2	3.42887	3.42887	0.0321178	0.0221816	12	NaN	NaN	transporter associated with antigen processing protein 1	1	976.942	10.7694	1h_PiRS_Shoot	1h_PiRS_Root
1h_PiRS_Shoot / 1h_PiRS_Root	AT5G15320.1;AT5G15320.2	AT5G15320.1;AT5G15320.2	-0.684442	0.684442	0.0321274	0.0221867	16	NaN	NaN	ATP synthase E chain	2	-37.7754	0.622246	1h_PiRS_Shoot	1h_PiRS_Root
1h_NoPi_Shoot / 48h_PiRS_Shoot	AT4G15820.1	AT4G15820.1	-1.07648	1.07648	0.0321459	0.0221983	16	NaN	NaN	ABC subfamily C protein	1	-52.5816	0.474184	1h_NoPi_Shoot	48h_PiRS_Shoot
1h_NoPi_Root / 1h_NoPi_Shoot	AT1G75200.1	AT1G75200.1	0.96411	0.96411	0.0321506	0.0222013	16	NaN	NaN	flavodoxin family protein / radical SAM domain-containing protein	2	95.086	1.95086	1h_NoPi_Root	1h_NoPi_Shoot
1h_PiRS_Root / 1h_NoPi_Root	AT4G07410.1;AT4G07410.2	AT4G07410.1;AT4G07410.2	-0.703771	0.703771	0.0321525	0.0222024	16	NaN	NaN	Transducin family protein / WD-40 repeat family protein	2	-38.6035	0.613965	1h_PiRS_Root	1h_NoPi_Root
48h_NoPi_Root / 1h_NoPi_Root	AT2G03140.1;AT2G03140.10;AT2G03140.12;AT2G03140.2;AT2G03140.3;AT2G03140.4;AT2G03140.5;AT2G03140.6;AT2G03140.7;AT2G03140.8;AT2G03140.9	AT2G03140.1;AT2G03140.10;AT2G03140.12;AT2G03140.2;AT2G03140.3;AT2G03140.4;AT2G03140.5;AT2G03140.6;AT2G03140.7;AT2G03140.8;AT2G03140.9	-1.05786	1.05786	0.0321578	0.0222054	16	NaN	NaN	alpha/beta-Hydrolases superfamily protein	2	-51.9657	0.480343	48h_NoPi_Root	1h_NoPi_Root
1h_PiRS_Root / 48h_PiRS_Root	AT2G25170.1;AT2G25170.2;AT2G25170.3;AT2G25170.4	AT2G25170.1;AT2G25170.2;AT2G25170.3;AT2G25170.4	-0.822778	0.822778	0.0321579	0.0222054	16	NaN	NaN	chromatin remodeling factor CHD3 (PICKLE)	2	-43.4648	0.565352	1h_PiRS_Root	48h_PiRS_Root
1h_NoPi_Root / 48h_NoPi_Shoot	AT3G12490.1	AT3G12490.1	-0.629136	0.629136	0.0321685	0.0222114	16	NaN	NaN	cystatin B	5	-35.3436	0.646564	1h_NoPi_Root	48h_NoPi_Shoot
48h_NoPi_Root / 48h_NoPi_Shoot	AT3G20940.1	AT3G20940.1	0.856093	0.856093	0.0321696	0.0222118	16	NaN	NaN	cytochrome P450%2C family 705%2C subfamily A%2C polypeptide 30	9	81.013	1.81013	48h_NoPi_Root	48h_NoPi_Shoot
48h_NoPi_Root / 48h_PiRS_Shoot	AT3G11560.2;AT3G11560.3;AT3G11560.4	AT3G11560.2;AT3G11560.3;AT3G11560.4	-1.23505	1.23505	0.0321727	0.0222137	16	NaN	NaN	LETM1-like protein	2	-57.5173	0.424827	48h_NoPi_Root	48h_PiRS_Shoot
1h_PiRS_Root / 1h_NoPi_Shoot	AT4G33050.2;AT4G33050.3;AT4G33050.5	AT4G33050.2;AT4G33050.3;AT4G33050.5	-1.3049	1.3049	0.0322083	0.0222364	16	NaN	NaN	calmodulin-binding family protein	2	-59.5252	0.404748	1h_PiRS_Root	1h_NoPi_Shoot
48h_NoPi_Root / 48h_NoPi_Shoot	AT3G05500.1	AT3G05500.1	-0.617327	0.617327	0.0322095	0.022237	16	NaN	NaN	Rubber elongation factor protein (REF)	2	-34.8122	0.651878	48h_NoPi_Root	48h_NoPi_Shoot
1h_PiRS_Shoot / 48h_PiRS_Shoot	AT1G60660.1	AT1G60660.1	-1.2436	1.2436	0.0322109	0.0222375	8	NaN	NaN	cytochrome B5-like protein	1	-57.7682	0.422318	1h_PiRS_Shoot	48h_PiRS_Shoot
1h_PiRS_Root / 48h_PiRS_Shoot	AT2G02160.1	AT2G02160.1	-0.94186	0.94186	0.0322144	0.0222396	16	NaN	NaN	CCCH-type zinc finger family protein	3	-47.9439	0.520561	1h_PiRS_Root	48h_PiRS_Shoot
48h_NoPi_Root / 48h_PiRS_Shoot	AT1G55320.1	AT1G55320.1	1.2071	1.2071	0.0322557	0.022266	14	NaN	NaN	acyl-activating enzyme 18	1	130.873	2.30873	48h_NoPi_Root	48h_PiRS_Shoot
1h_NoPi_Shoot / 48h_PiRS_Root	AT1G17730.1	AT1G17730.1	-0.604555	0.604555	0.0322567	0.0222664	16	NaN	NaN	vacuolar protein sorting 46.1	3	-34.2326	0.657674	1h_NoPi_Shoot	48h_PiRS_Root
48h_NoPi_Root / 48h_NoPi_Shoot	AT1G54410.1	AT1G54410.1	-0.727823	0.727823	0.0322588	0.0222674	16	NaN	NaN	dehydrin family protein	1	-39.6185	0.603815	48h_NoPi_Root	48h_NoPi_Shoot
1h_PiRS_Shoot / 48h_PiRS_Shoot	AT3G52150.1;AT3G52150.2	AT3G52150.1;AT3G52150.2	-0.584862	0.584862	0.0322601	0.0222677	16	NaN	NaN	RNA-binding (RRM/RBD/RNP motifs) family protein	8	-33.3287	0.666713	1h_PiRS_Shoot	48h_PiRS_Shoot
1h_NoPi_Shoot / 48h_NoPi_Shoot	AT1G78610.1	AT1G78610.1	0.809198	0.809198	0.0322749	0.0222766	15	NaN	NaN	mechanosensitive channel of small conductance-like 6	2	75.2237	1.75224	1h_NoPi_Shoot	48h_NoPi_Shoot
1h_NoPi_Root / 48h_PiRS_Root	AT1G15200.1;AT1G15200.2;AT1G15200.3;AT1G15200.4	AT1G15200.1;AT1G15200.2;AT1G15200.3;AT1G15200.4	-1.00677	1.00677	0.0322831	0.0222807	12	NaN	NaN	protein-protein interaction regulator family protein	1	-50.234	0.49766	1h_NoPi_Root	48h_PiRS_Root
48h_PiRS_Shoot / 48h_NoPi_Shoot	AT3G16570.1;AT3G16570.2;AT3G16570.3;AT4G15800.1	AT3G16570.1;AT3G16570.2;AT3G16570.3;AT4G15800.1	0.64633	0.64633	0.0322863	0.0222824	16	NaN	NaN	rapid alkalinization factor 23;rapid alkalinization factor 23;rapid alkalinization factor 23;ralf-like 33	1	56.5181	1.56518	48h_PiRS_Shoot	48h_NoPi_Shoot
1h_PiRS_Root / 1h_NoPi_Shoot	AT4G09630.1;AT4G09630.2	AT4G09630.1;AT4G09630.2	1.36173	1.36173	0.032299	0.0222896	13	NaN	NaN	transmembrane protein (DUF616)	2	156.993	2.56993	1h_PiRS_Root	1h_NoPi_Shoot
1h_PiRS_Root / 1h_NoPi_Shoot	AT5G09660.1;AT5G09660.2	AT5G09660.1;AT5G09660.2	-3.1724	3.1724	0.0323052	0.0222933	14	NaN	NaN	peroxisomal NAD-malate dehydrogenase 2	7	-88.9079	0.110921	1h_PiRS_Root	1h_NoPi_Shoot
48h_NoPi_Root / 48h_PiRS_Root	AT5G50600.1;AT5G50700.1	AT5G50600.1;AT5G50700.1	2.36331	2.36331	0.0323148	0.0222984	16	NaN	NaN	hydroxysteroid dehydrogenase 1	4	414.551	5.14551	48h_NoPi_Root	48h_PiRS_Root
48h_PiRS_Shoot / 48h_NoPi_Shoot	AT1G77490.1;AT1G77490.2	AT1G77490.1;AT1G77490.2	-0.911037	0.911037	0.0323186	0.0223008	16	NaN	NaN	thylakoidal ascorbate peroxidase	5	-46.8197	0.531803	48h_PiRS_Shoot	48h_NoPi_Shoot
1h_PiRS_Shoot / 1h_NoPi_Shoot	AT5G35700.1	AT5G35700.1	0.612739	0.612739	0.0323339	0.0223105	16	NaN	NaN	fimbrin-like protein 2	4	52.9159	1.52916	1h_PiRS_Shoot	1h_NoPi_Shoot
1h_NoPi_Root / 48h_NoPi_Shoot	AT3G46460.1;AT3G46460.2;AT3G46460.3	AT3G46460.1;AT3G46460.2;AT3G46460.3	0.627872	0.627872	0.0323358	0.0223115	16	NaN	NaN	ubiquitin-conjugating enzyme 13	2	54.5284	1.54528	1h_NoPi_Root	48h_NoPi_Shoot
1h_PiRS_Root / 48h_NoPi_Shoot	AT4G02380.1;AT4G02380.2;AT4G02380.3	AT4G02380.1;AT4G02380.2;AT4G02380.3	-1.68214	1.68214	0.0323388	0.0223131	6	NaN	NaN	senescence-associated gene 21	1	-68.8381	0.311619	1h_PiRS_Root	48h_NoPi_Shoot
1h_NoPi_Root / 48h_PiRS_Root	AT5G48880.1;AT5G48880.2;AT5G48880.3;AT5G48880.4	AT5G48880.1;AT5G48880.2;AT5G48880.3;AT5G48880.4	-2.45609	2.45609	0.0323549	0.0223235	11	NaN	NaN	peroxisomal 3-keto-acyl-CoA thiolase 2	4	-81.776	0.18224	1h_NoPi_Root	48h_PiRS_Root
1h_PiRS_Shoot / 1h_NoPi_Shoot	AT4G39940.1	AT4G39940.1	-0.89201	0.89201	0.0323555	0.0223236	16	NaN	NaN	APS-kinase 2	2	-46.1137	0.538863	1h_PiRS_Shoot	1h_NoPi_Shoot
48h_PiRS_Root / 48h_NoPi_Shoot	AT4G13850.1;AT4G13850.2;AT4G13850.3	AT4G13850.1;AT4G13850.2;AT4G13850.3	0.757721	0.757721	0.032361	0.0223263	16	NaN	NaN	glycine-rich RNA-binding protein 2	3	69.0817	1.69082	48h_PiRS_Root	48h_NoPi_Shoot
48h_NoPi_Root / 1h_NoPi_Root	AT3G61560.1;AT3G61560.2;AT3G61560.3	AT3G61560.1;AT3G61560.2;AT3G61560.3	-0.587267	0.587267	0.0323709	0.0223326	10	NaN	NaN	Reticulon family protein	1	-33.4397	0.665603	48h_NoPi_Root	1h_NoPi_Root
1h_NoPi_Root / 48h_NoPi_Shoot	AT5G45900.1	AT5G45900.1	0.645186	0.645186	0.0323842	0.0223402	16	NaN	NaN	ThiF family protein	6	56.3941	1.56394	1h_NoPi_Root	48h_NoPi_Shoot
1h_PiRS_Shoot / 48h_PiRS_Shoot	AT2G14720.1;AT2G14720.2	AT2G14720.1;AT2G14720.2	1.22751	1.22751	0.032396	0.0223471	16	NaN	NaN	vacuolar sorting receptor 4	4	134.163	2.34163	1h_PiRS_Shoot	48h_PiRS_Shoot
48h_NoPi_Root / 48h_PiRS_Shoot	AT1G19370.1	AT1G19370.1	-1.06898	1.06898	0.0323973	0.0223474	14	NaN	NaN	membrane protein	3	-52.3345	0.476655	48h_NoPi_Root	48h_PiRS_Shoot
1h_NoPi_Root / 48h_PiRS_Root	AT1G60170.1	AT1G60170.1	-0.922904	0.922904	0.0324007	0.0223492	15	NaN	NaN	pre-mRNA processing ribonucleoprotein binding region-containing protein	1	-47.2554	0.527446	1h_NoPi_Root	48h_PiRS_Root
1h_NoPi_Root / 1h_NoPi_Shoot	AT1G08680.1;AT1G08680.2;AT1G08680.3;AT1G08680.4;AT1G08680.5	AT1G08680.1;AT1G08680.2;AT1G08680.3;AT1G08680.4;AT1G08680.5	1.52911	1.52911	0.0324087	0.0223542	16	NaN	NaN	ARF GAP-like zinc finger-containing protein ZIGA4	2	188.608	2.88608	1h_NoPi_Root	1h_NoPi_Shoot
1h_PiRS_Shoot / 1h_NoPi_Root	AT5G05670.1;AT5G05670.2	AT5G05670.1;AT5G05670.2	0.616851	0.616851	0.0324184	0.0223604	14	NaN	NaN	signal recognition particle binding protein	1	53.3525	1.53352	1h_PiRS_Shoot	1h_NoPi_Root
1h_PiRS_Shoot / 1h_PiRS_Root	AT3G16440.1;AT3G16440.2	AT3G16440.1;AT3G16440.2	-2.04913	2.04913	0.0324261	0.0223652	16	NaN	NaN	myrosinase-binding protein-like protein-300B	7	-75.8371	0.241629	1h_PiRS_Shoot	1h_PiRS_Root
1h_PiRS_Shoot / 48h_PiRS_Shoot	AT5G13650.1;AT5G13650.2	AT5G13650.1;AT5G13650.2	-1.09313	1.09313	0.032426	0.0223652	16	NaN	NaN	elongation factor family protein	10	-53.1255	0.468745	1h_PiRS_Shoot	48h_PiRS_Shoot
1h_NoPi_Root / 1h_NoPi_Shoot	AT4G34980.1	AT4G34980.1	-0.667465	0.667465	0.0324272	0.0223657	16	NaN	NaN	subtilisin-like serine protease 2	4	-37.0388	0.629612	1h_NoPi_Root	1h_NoPi_Shoot
48h_PiRS_Shoot / 48h_NoPi_Shoot	AT3G17380.1	AT3G17380.1	-1.15094	1.15094	0.0324294	0.0223669	14	NaN	NaN	TRAF-like family protein	2	-54.9668	0.450332	48h_PiRS_Shoot	48h_NoPi_Shoot
1h_NoPi_Root / 48h_PiRS_Shoot	AT5G05980.1;AT5G05980.2	AT5G05980.1;AT5G05980.2	1.7722	1.7722	0.0324369	0.0223716	16	NaN	NaN	DHFS-FPGS homolog B	6	241.575	3.41575	1h_NoPi_Root	48h_PiRS_Shoot
1h_PiRS_Root / 1h_NoPi_Shoot	AT3G52780.1;AT3G52780.2	AT3G52780.1;AT3G52780.2	-0.632278	0.632278	0.032447	0.0223772	14	NaN	NaN	Purple acid phosphatases superfamily protein	1	-35.4843	0.645157	1h_PiRS_Root	1h_NoPi_Shoot
1h_PiRS_Shoot / 48h_PiRS_Shoot	AT2G47590.1	AT2G47590.1	-0.89252	0.89252	0.0324525	0.0223807	16	NaN	NaN	photolyase/blue-light receptor 2	3	-46.1328	0.538672	1h_PiRS_Shoot	48h_PiRS_Shoot
48h_NoPi_Root / 1h_NoPi_Shoot	AT5G27740.1	AT5G27740.1	1.71984	1.71984	0.0324551	0.022382	16	NaN	NaN	ATPase family associated with various cellular activities (AAA)	3	229.401	3.29401	48h_NoPi_Root	1h_NoPi_Shoot
1h_NoPi_Shoot / 48h_PiRS_Shoot	AT3G11560.2;AT3G11560.3;AT3G11560.4	AT3G11560.2;AT3G11560.3;AT3G11560.4	-1.32802	1.32802	0.0324564	0.0223827	16	NaN	NaN	LETM1-like protein	2	-60.1686	0.398314	1h_NoPi_Shoot	48h_PiRS_Shoot
1h_PiRS_Root / 48h_PiRS_Shoot	AT1G74320.1	AT1G74320.1	0.646339	0.646339	0.032459	0.0223841	16	NaN	NaN	Protein kinase superfamily protein	2	56.5192	1.56519	1h_PiRS_Root	48h_PiRS_Shoot
1h_NoPi_Root / 1h_NoPi_Shoot	AT5G15550.1;AT5G15550.2;AT5G15550.3	AT5G15550.1;AT5G15550.2;AT5G15550.3	0.979783	0.979783	0.0324616	0.0223857	15	NaN	NaN	Transducin/WD40 repeat-like superfamily protein	5	97.2169	1.97217	1h_NoPi_Root	1h_NoPi_Shoot
1h_NoPi_Root / 1h_NoPi_Shoot	AT2G42310.1	AT2G42310.1	2.39957	2.39957	0.0324688	0.0223899	14	NaN	NaN	ESSS subunit of NADH	1	427.646	5.27646	1h_NoPi_Root	1h_NoPi_Shoot
1h_PiRS_Shoot / 48h_PiRS_Root	AT4G32210.1;AT5G09600.1;AT5G09600.2;AT5G09600.3	AT4G32210.1;AT5G09600.1;AT5G09600.2;AT5G09600.3	-2.83424	2.83424	0.0324711	0.0223909	11	NaN	NaN	succinate dehydrogenase 3-2;succinate dehydrogenase 3-1;succinate dehydrogenase 3-1;succinate dehydrogenase 3-1	1	-85.978	0.14022	1h_PiRS_Shoot	48h_PiRS_Root
1h_NoPi_Shoot / 48h_PiRS_Shoot	AT3G24180.1;AT3G24180.2	AT3G24180.1;AT3G24180.2	1.6273	1.6273	0.0324716	0.022391	16	NaN	NaN	Beta-glucosidase%2C GBA2 type family protein	5	208.935	3.08935	1h_NoPi_Shoot	48h_PiRS_Shoot
1h_PiRS_Root / 1h_NoPi_Root	AT3G26080.1;AT3G26080.2	AT3G26080.1;AT3G26080.2	2.51609	2.51609	0.0324859	0.0223998	9	NaN	NaN	plastid-lipid associated protein PAP / fibrillin family protein	4	472.03	5.7203	1h_PiRS_Root	1h_NoPi_Root
1h_PiRS_Shoot / 48h_PiRS_Root	AT4G24380.1;AT4G24380.2;AT4G24380.3	AT4G24380.1;AT4G24380.2;AT4G24380.3	0.687208	0.687208	0.0325026	0.0224106	16	NaN	NaN	dihydrofolate reductase	3	61.0165	1.61016	1h_PiRS_Shoot	48h_PiRS_Root
48h_PiRS_Shoot / 48h_NoPi_Shoot	AT3G63160.1	AT3G63160.1	-1.41709	1.41709	0.032509	0.0224139	16	NaN	NaN	outer envelope membrane protein	1	-62.5533	0.374467	48h_PiRS_Shoot	48h_NoPi_Shoot
1h_PiRS_Shoot / 1h_NoPi_Root	AT1G79390.1	AT1G79390.1	-2.05168	2.05168	0.0325099	0.022414	13	NaN	NaN	centrosomal protein	2	-75.8797	0.241203	1h_PiRS_Shoot	1h_NoPi_Root
1h_NoPi_Root / 48h_NoPi_Shoot	AT5G01600.1	AT5G01600.1	-0.712587	0.712587	0.0325115	0.0224148	16	NaN	NaN	ferretin 1	7	-38.9775	0.610225	1h_NoPi_Root	48h_NoPi_Shoot
1h_PiRS_Root / 1h_NoPi_Shoot	AT4G31570.1;AT4G31570.2;AT4G31570.3;AT4G31570.4;AT4G31570.5;AT4G31570.6;AT4G31570.7	AT4G31570.1;AT4G31570.2;AT4G31570.3;AT4G31570.4;AT4G31570.5;AT4G31570.6;AT4G31570.7	1.66588	1.66588	0.0325125	0.0224153	14	NaN	NaN	nucleoporin	4	217.308	3.17308	1h_PiRS_Root	1h_NoPi_Shoot
1h_PiRS_Shoot / 48h_NoPi_Shoot	AT1G12080.1;AT1G12080.2	AT1G12080.1;AT1G12080.2	-9.15272	9.15272	0.0325194	0.0224195	8	NaN	NaN	Vacuolar calcium-binding protein-like protein	1	-99.8243	0.00175694	1h_PiRS_Shoot	48h_NoPi_Shoot
1h_NoPi_Root / 48h_NoPi_Shoot	AT1G08940.1	AT1G08940.1	0.770236	0.770236	0.032524	0.0224224	16	NaN	NaN	Phosphoglycerate mutase family protein	3	70.5548	1.70555	1h_NoPi_Root	48h_NoPi_Shoot
1h_NoPi_Shoot / 48h_PiRS_Shoot	AT5G64050.1	AT5G64050.1	-0.613599	0.613599	0.032537	0.0224299	16	NaN	NaN	glutamate tRNA synthetase	4	-34.6436	0.653564	1h_NoPi_Shoot	48h_PiRS_Shoot
48h_PiRS_Root / 48h_PiRS_Shoot	AT5G65760.1	AT5G65760.1	0.836346	0.836346	0.0325426	0.022433	14	NaN	NaN	Serine carboxypeptidase S28 family protein	3	78.5522	1.78552	48h_PiRS_Root	48h_PiRS_Shoot
48h_PiRS_Root / 48h_NoPi_Shoot	AT3G50000.1	AT3G50000.1	1.34229	1.34229	0.0325484	0.0224356	14	NaN	NaN	casein kinase II%2C alpha chain 2	2	153.553	2.53553	48h_PiRS_Root	48h_NoPi_Shoot
48h_PiRS_Shoot / 48h_NoPi_Shoot	AT5G66720.1;AT5G66720.2	AT5G66720.1;AT5G66720.2	-1.93893	1.93893	0.0325489	0.0224356	10	NaN	NaN	Protein phosphatase 2C family protein	2	-73.919	0.26081	48h_PiRS_Shoot	48h_NoPi_Shoot
1h_NoPi_Shoot / 48h_PiRS_Root	AT1G15780.1;AT1G15780.2;AT1G15780.3	AT1G15780.1;AT1G15780.2;AT1G15780.3	-1.38793	1.38793	0.0325574	0.0224401	16	NaN	NaN	mediator of RNA polymerase II transcription subunit 15a-like protein	1	-61.7887	0.382113	1h_NoPi_Shoot	48h_PiRS_Root
48h_PiRS_Root / 48h_NoPi_Shoot	AT1G21380.1	AT1G21380.1	-0.890869	0.890869	0.032562	0.0224425	16	NaN	NaN	Target of Myb protein 1	2	-46.0711	0.539289	48h_PiRS_Root	48h_NoPi_Shoot
1h_PiRS_Shoot / 48h_NoPi_Root	AT2G22920.2;AT2G22920.3	AT2G22920.2;AT2G22920.3	-1.33017	1.33017	0.0325752	0.0224493	12	NaN	NaN	serine carboxypeptidase-like 12	1	-60.2279	0.397721	1h_PiRS_Shoot	48h_NoPi_Root
1h_NoPi_Root / 48h_PiRS_Root	AT2G46090.1	AT2G46090.1	0.703374	0.703374	0.0325827	0.0224534	16	NaN	NaN	Diacylglycerol kinase family protein	1	62.8308	1.62831	1h_NoPi_Root	48h_PiRS_Root
48h_PiRS_Root / 48h_PiRS_Shoot	AT5G64140.1	AT5G64140.1	-0.760116	0.760116	0.0325895	0.0224575	16	NaN	NaN	ribosomal protein S28	1	-40.9551	0.590449	48h_PiRS_Root	48h_PiRS_Shoot
1h_PiRS_Shoot / 48h_PiRS_Shoot	AT5G45420.1;AT5G45420.2;AT5G45420.3	AT5G45420.1;AT5G45420.2;AT5G45420.3	-1.55025	1.55025	0.0325939	0.0224602	16	NaN	NaN	Duplicated homeodomain-like superfamily protein	5	-65.8549	0.341451	1h_PiRS_Shoot	48h_PiRS_Shoot
1h_PiRS_Root / 48h_NoPi_Shoot	AT2G20230.1	AT2G20230.1	-1.02381	1.02381	0.032605	0.0224668	16	NaN	NaN	Tetraspanin family protein	2	-50.8185	0.491815	1h_PiRS_Root	48h_NoPi_Shoot
48h_NoPi_Root / 48h_NoPi_Shoot	AT2G46470.1	AT2G46470.1	1.01712	1.01712	0.0326076	0.0224684	14	NaN	NaN	inner membrane protein OXA1-like protein	1	102.387	2.02387	48h_NoPi_Root	48h_NoPi_Shoot
48h_NoPi_Root / 48h_NoPi_Shoot	AT4G12770.1;AT4G12770.2;AT4G12780.1;AT4G12780.2;AT4G12780.3;AT4G12780.4;AT4G12780.5;AT4G12780.6	AT4G12770.1;AT4G12770.2;AT4G12780.1;AT4G12780.2;AT4G12780.3;AT4G12780.4;AT4G12780.5;AT4G12780.6	-1.28377	1.28377	0.0326132	0.022472	16	NaN	NaN	Chaperone DnaJ-domain superfamily protein	1	-58.928	0.41072	48h_NoPi_Root	48h_NoPi_Shoot
1h_PiRS_Shoot / 1h_NoPi_Root	AT4G25340.1;AT4G25340.2	AT4G25340.1;AT4G25340.2	-0.584958	0.584958	0.0326142	0.0224724	14	NaN	NaN	FK506 BINDING PROTEIN 53	2	-33.3331	0.666669	1h_PiRS_Shoot	1h_NoPi_Root
48h_PiRS_Shoot / 48h_NoPi_Shoot	AT2G46740.1	AT2G46740.1	-3.04949	3.04949	0.0326163	0.0224736	12	NaN	NaN	D-arabinono-1%2C4-lactone oxidase family protein	2	-87.9216	0.120784	48h_PiRS_Shoot	48h_NoPi_Shoot
48h_NoPi_Root / 48h_PiRS_Root	AT4G08950.1	AT4G08950.1	0.636247	0.636247	0.0326175	0.0224741	14	NaN	NaN	Phosphate-responsive 1 family protein	3	55.428	1.55428	48h_NoPi_Root	48h_PiRS_Root
1h_PiRS_Shoot / 48h_NoPi_Root	AT3G09560.1;AT3G09560.2;AT3G09560.3;AT3G09560.4	AT3G09560.1;AT3G09560.2;AT3G09560.3;AT3G09560.4	0.943764	0.943764	0.0326229	0.0224776	16	NaN	NaN	Lipin family protein	4	92.354	1.92354	1h_PiRS_Shoot	48h_NoPi_Root
48h_NoPi_Root / 1h_NoPi_Root	AT5G18230.1;AT5G18230.2;AT5G18230.3;AT5G18230.4	AT5G18230.1;AT5G18230.2;AT5G18230.3;AT5G18230.4	0.788993	0.788993	0.0326432	0.02249	16	NaN	NaN	transcription regulator NOT2/NOT3/NOT5 family protein	2	72.7868	1.72787	48h_NoPi_Root	1h_NoPi_Root
48h_NoPi_Root / 1h_NoPi_Root	AT3G48410.1;AT3G48410.2	AT3G48410.1;AT3G48410.2	-0.864294	0.864294	0.032645	0.022491	16	NaN	NaN	alpha/beta-Hydrolases superfamily protein	7	-45.0685	0.549315	48h_NoPi_Root	1h_NoPi_Root
1h_PiRS_Root / 48h_NoPi_Shoot	AT2G27100.1	AT2G27100.1	0.893517	0.893517	0.032671	0.0225065	16	NaN	NaN	C2H2 zinc-finger protein SERRATE (SE)	5	85.7699	1.8577	1h_PiRS_Root	48h_NoPi_Shoot
1h_NoPi_Shoot / 48h_PiRS_Shoot	AT5G47360.1	AT5G47360.1	-0.865049	0.865049	0.0326747	0.022508	16	NaN	NaN	Tetratricopeptide repeat (TPR)-like superfamily protein	1	-45.0972	0.549028	1h_NoPi_Shoot	48h_PiRS_Shoot
1h_PiRS_Root / 1h_NoPi_Shoot	AT2G04170.1;AT2G04170.2;AT2G04170.3;AT2G04170.4;AT2G04170.6	AT2G04170.1;AT2G04170.2;AT2G04170.3;AT2G04170.4;AT2G04170.6	2.7806	2.7806	0.03268	0.0225111	12	NaN	NaN	TRAF-like family protein	5	587.136	6.87136	1h_PiRS_Root	1h_NoPi_Shoot
1h_PiRS_Shoot / 1h_NoPi_Shoot	AT4G21620.1;AT4G21620.2	AT4G21620.1;AT4G21620.2	-1.39578	1.39578	0.0326831	0.022512	16	NaN	NaN	glycine-rich protein	1	-61.996	0.38004	1h_PiRS_Shoot	1h_NoPi_Shoot
1h_NoPi_Root / 48h_NoPi_Shoot	AT5G56910.1	AT5G56910.1	-0.811793	0.811793	0.0326832	0.022512	16	NaN	NaN	Proteinase inhibitor I25%2C cystatin%2C conserved region	1	-43.0327	0.569673	1h_NoPi_Root	48h_NoPi_Shoot
1h_PiRS_Root / 1h_NoPi_Shoot	AT4G36800.1;AT4G36800.2	AT4G36800.1;AT4G36800.2	0.647021	0.647021	0.0326882	0.0225152	16	NaN	NaN	RUB1 conjugating enzyme 1	2	56.5931	1.56593	1h_PiRS_Root	1h_NoPi_Shoot
1h_PiRS_Root / 1h_NoPi_Shoot	AT3G02830.1;AT3G02830.2	AT3G02830.1;AT3G02830.2	-2.56763	2.56763	0.0326996	0.0225217	12	NaN	NaN	zinc finger protein 1	2	-83.1319	0.168681	1h_PiRS_Root	1h_NoPi_Shoot
1h_NoPi_Root / 1h_NoPi_Shoot	AT1G11610.1;AT1G11610.2;AT2G30750.1	AT1G11610.1;AT1G11610.2;AT2G30750.1	-3.12423	3.12423	0.0327042	0.0225246	16	NaN	NaN	cytochrome P450%2C family 71%2C subfamily A%2C polypeptide 18;cytochrome P450%2C family 71%2C subfamily A%2C polypeptide 18;cytochrome P450 family 71 polypeptide	1	-88.5313	0.114687	1h_NoPi_Root	1h_NoPi_Shoot
1h_NoPi_Shoot / 48h_PiRS_Root	AT5G16150.1;AT5G16150.2;AT5G16150.3	AT5G16150.1;AT5G16150.2;AT5G16150.3	1.71196	1.71196	0.0327074	0.0225262	13	NaN	NaN	plastidic GLC translocator	1	227.604	3.27604	1h_NoPi_Shoot	48h_PiRS_Root
1h_NoPi_Root / 48h_NoPi_Shoot	AT4G17890.1;AT4G17890.2	AT4G17890.1;AT4G17890.2	1.65945	1.65945	0.0327118	0.0225285	14	NaN	NaN	ARF-GAP domain 8	3	215.895	3.15895	1h_NoPi_Root	48h_NoPi_Shoot
1h_PiRS_Root / 48h_NoPi_Shoot	AT3G14240.1	AT3G14240.1	-1.62809	1.62809	0.0327124	0.0225286	14	NaN	NaN	Subtilase family protein	2	-67.6485	0.323515	1h_PiRS_Root	48h_NoPi_Shoot
1h_PiRS_Root / 48h_NoPi_Shoot	AT3G22990.1	AT3G22990.1	1.52552	1.52552	0.032726	0.0225375	14	NaN	NaN	ARM repeat superfamily protein	1	187.891	2.87891	1h_PiRS_Root	48h_NoPi_Shoot
48h_NoPi_Root / 48h_NoPi_Shoot	AT4G29810.1	AT4G29810.1	-0.871749	0.871749	0.0327348	0.022543	16	NaN	NaN	MAP kinase kinase 2	2	-45.3516	0.546484	48h_NoPi_Root	48h_NoPi_Shoot
48h_PiRS_Root / 48h_PiRS_Shoot	AT1G15370.1	AT1G15370.1	0.965566	0.965566	0.0327442	0.022549	14	NaN	NaN	SNARE-like superfamily protein	1	95.283	1.95283	48h_PiRS_Root	48h_PiRS_Shoot
1h_NoPi_Shoot / 48h_PiRS_Shoot	AT5G58220.3	AT5G58220.3	0.848216	0.848216	0.0327493	0.0225519	16	NaN	NaN	transthyretin-like protein	1	80.0273	1.80027	1h_NoPi_Shoot	48h_PiRS_Shoot
1h_PiRS_Shoot / 1h_PiRS_Root	AT3G11550.1	AT3G11550.1	1.44469	1.44469	0.0327516	0.0225533	14	NaN	NaN	Uncharacterized protein family (UPF0497)	3	172.204	2.72204	1h_PiRS_Shoot	1h_PiRS_Root
48h_NoPi_Root / 48h_PiRS_Shoot	AT2G37130.1;AT2G37130.2	AT2G37130.1;AT2G37130.2	0.75921	0.75921	0.032755	0.0225553	16	NaN	NaN	Peroxidase superfamily protein	10	69.2564	1.69256	48h_NoPi_Root	48h_PiRS_Shoot
1h_NoPi_Root / 48h_NoPi_Shoot	AT4G22285.1;AT4G22285.2;AT4G22350.1;AT4G22350.2	AT4G22285.1;AT4G22285.2;AT4G22350.1;AT4G22350.2	1.00386	1.00386	0.0327555	0.0225554	13	NaN	NaN	Ubiquitin C-terminal hydrolases superfamily protein	3	100.535	2.00535	1h_NoPi_Root	48h_NoPi_Shoot
1h_NoPi_Root / 1h_NoPi_Shoot	AT4G00830.1;AT4G00830.2;AT4G00830.3;AT4G00830.4;AT4G00830.5;AT4G00830.6	AT4G00830.1;AT4G00830.2;AT4G00830.3;AT4G00830.4;AT4G00830.5;AT4G00830.6	-0.603435	0.603435	0.0327596	0.0225577	14	NaN	NaN	RNA-binding (RRM/RBD/RNP motifs) family protein	4	-34.1815	0.658185	1h_NoPi_Root	1h_NoPi_Shoot
48h_NoPi_Root / 48h_PiRS_Shoot	AT1G70560.1	AT1G70560.1	-0.988724	0.988724	0.0327692	0.022563	9	NaN	NaN	tryptophan aminotransferase of Arabidopsis 1	1	-49.6077	0.503923	48h_NoPi_Root	48h_PiRS_Shoot
48h_NoPi_Root / 1h_PiRS_Root	AT4G11090.1	AT4G11090.1	1.94133	1.94133	0.0327762	0.0225671	14	NaN	NaN	TRICHOME BIREFRINGENCE-LIKE 23	1	284.059	3.84059	48h_NoPi_Root	1h_PiRS_Root
1h_PiRS_Shoot / 1h_NoPi_Root	AT2G43080.1	AT2G43080.1	-1.02805	1.02805	0.0327837	0.0225711	7	NaN	NaN	P4H isoform 1	2	-50.9628	0.490372	1h_PiRS_Shoot	1h_NoPi_Root
1h_PiRS_Root / 1h_NoPi_Shoot	AT3G19740.1	AT3G19740.1	0.778134	0.778134	0.0327907	0.0225757	16	NaN	NaN	P-loop containing nucleoside triphosphate hydrolases superfamily protein	3	71.4911	1.71491	1h_PiRS_Root	1h_NoPi_Shoot
1h_NoPi_Shoot / 48h_PiRS_Shoot	AT4G39960.1;AT4G39960.2	AT4G39960.1;AT4G39960.2	-0.793233	0.793233	0.0328041	0.0225838	16	NaN	NaN	Molecular chaperone Hsp40/DnaJ family protein	4	-42.295	0.57705	1h_NoPi_Shoot	48h_PiRS_Shoot
48h_NoPi_Root / 48h_NoPi_Shoot	AT4G34090.1;AT4G34090.2;AT4G34090.3	AT4G34090.1;AT4G34090.2;AT4G34090.3	-0.927022	0.927022	0.0328081	0.0225858	15	NaN	NaN	cyclin delta-3	2	-47.4057	0.525943	48h_NoPi_Root	48h_NoPi_Shoot
1h_PiRS_Shoot / 48h_NoPi_Shoot	AT2G30060.1	AT2G30060.1	1.10288	1.10288	0.0328114	0.0225878	16	NaN	NaN	Pleckstrin homology (PH) domain superfamily protein	2	114.784	2.14784	1h_PiRS_Shoot	48h_NoPi_Shoot
1h_NoPi_Shoot / 48h_PiRS_Root	AT1G06060.1;AT1G06060.2	AT1G06060.1;AT1G06060.2	0.788439	0.788439	0.0328137	0.0225891	14	NaN	NaN	LisH and RanBPM domains containing protein	2	72.7205	1.7272	1h_NoPi_Shoot	48h_PiRS_Root
1h_PiRS_Root / 48h_PiRS_Root	AT2G43400.1;AT2G43400.2	AT2G43400.1;AT2G43400.2	-0.63835	0.63835	0.0328149	0.0225896	16	NaN	NaN	electron-transfer flavoprotein	2	-35.7553	0.642447	1h_PiRS_Root	48h_PiRS_Root
1h_PiRS_Shoot / 1h_NoPi_Root	AT1G43860.1	AT1G43860.1	-1.15034	1.15034	0.0328189	0.0225916	16	NaN	NaN	sequence-specific DNA binding transcription factor	1	-54.9482	0.450518	1h_PiRS_Shoot	1h_NoPi_Root
48h_NoPi_Root / 48h_PiRS_Shoot	AT2G18220.1	AT2G18220.1	-0.871832	0.871832	0.0328242	0.0225945	15	NaN	NaN	Noc2p family	1	-45.3548	0.546452	48h_NoPi_Root	48h_PiRS_Shoot
1h_PiRS_Root / 1h_NoPi_Root	AT3G49000.1	AT3G49000.1	0.853383	0.853383	0.0328275	0.0225962	15	NaN	NaN	RNA polymerase III subunit RPC82 family protein	1	80.6733	1.80673	1h_PiRS_Root	1h_NoPi_Root
1h_NoPi_Root / 1h_NoPi_Shoot	AT1G47750.1	AT1G47750.1	0.704428	0.704428	0.0328412	0.0226048	16	NaN	NaN	peroxin 11A	4	62.9498	1.6295	1h_NoPi_Root	1h_NoPi_Shoot
1h_NoPi_Shoot / 48h_PiRS_Root	AT1G76490.1	AT1G76490.1	-1.63644	1.63644	0.0328423	0.0226053	16	NaN	NaN	hydroxy methylglutaryl CoA reductase 1	5	-67.835	0.32165	1h_NoPi_Shoot	48h_PiRS_Root
1h_PiRS_Root / 48h_NoPi_Shoot	AT5G62500.1	AT5G62500.1	0.97387	0.97387	0.0328471	0.0226081	12	NaN	NaN	end binding protein 1B	1	96.4102	1.9641	1h_PiRS_Root	48h_NoPi_Shoot
48h_NoPi_Root / 1h_PiRS_Root	AT2G40650.1	AT2G40650.1	0.594637	0.594637	0.0328501	0.0226096	16	NaN	NaN	PRP38 family protein	1	51.0092	1.51009	48h_NoPi_Root	1h_PiRS_Root
1h_PiRS_Shoot / 48h_PiRS_Shoot	AT1G75880.1;AT1G75880.2	AT1G75880.1;AT1G75880.2	-0.605694	0.605694	0.0328518	0.0226101	16	NaN	NaN	SGNH hydrolase-type esterase superfamily protein	1	-34.2845	0.657155	1h_PiRS_Shoot	48h_PiRS_Shoot
1h_PiRS_Shoot / 48h_NoPi_Shoot	AT5G45470.1	AT5G45470.1	0.811837	0.811837	0.0328543	0.0226115	16	NaN	NaN	transmembrane protein%2C putative (DUF594)	3	75.5445	1.75545	1h_PiRS_Shoot	48h_NoPi_Shoot
1h_PiRS_Shoot / 1h_NoPi_Shoot	AT2G31880.1	AT2G31880.1	-0.980422	0.980422	0.03286	0.0226146	16	NaN	NaN	Leucine-rich repeat protein kinase family protein	3	-49.3168	0.506832	1h_PiRS_Shoot	1h_NoPi_Shoot
1h_PiRS_Shoot / 1h_NoPi_Shoot	AT1G49540.1;AT1G49540.2	AT1G49540.1;AT1G49540.2	-0.750354	0.750354	0.032866	0.0226182	16	NaN	NaN	elongator protein 2	5	-40.5542	0.594458	1h_PiRS_Shoot	1h_NoPi_Shoot
1h_NoPi_Shoot / 48h_NoPi_Shoot	AT5G47490.1;AT5G47490.2	AT5G47490.1;AT5G47490.2	-0.857821	0.857821	0.0328704	0.0226209	16	NaN	NaN	RGPR-like protein	1	-44.8215	0.551785	1h_NoPi_Shoot	48h_NoPi_Shoot
1h_PiRS_Root / 1h_NoPi_Shoot	AT2G14720.1;AT2G14720.2	AT2G14720.1;AT2G14720.2	0.7493	0.7493	0.0328749	0.022623	16	NaN	NaN	vacuolar sorting receptor 4	4	68.0977	1.68098	1h_PiRS_Root	1h_NoPi_Shoot
48h_PiRS_Root / 48h_NoPi_Shoot	AT2G44065.1;AT2G44065.2;AT2G44065.3	AT2G44065.1;AT2G44065.2;AT2G44065.3	1.11269	1.11269	0.0328747	0.022623	16	NaN	NaN	Ribosomal protein L2 family	2	116.249	2.16249	48h_PiRS_Root	48h_NoPi_Shoot
48h_NoPi_Root / 1h_NoPi_Shoot	AT5G47890.1	AT5G47890.1	-0.742667	0.742667	0.0328853	0.0226282	16	NaN	NaN	NADH-ubiquinone oxidoreductase B8 subunit	3	-40.2366	0.597634	48h_NoPi_Root	1h_NoPi_Shoot
48h_NoPi_Root / 48h_PiRS_Root	AT3G45780.1;AT3G45780.2	AT3G45780.1;AT3G45780.2	0.896419	0.896419	0.032889	0.0226298	16	NaN	NaN	phototropin 1	5	86.144	1.86144	48h_NoPi_Root	48h_PiRS_Root
48h_PiRS_Shoot / 48h_NoPi_Shoot	AT3G49720.1;AT3G49720.2;AT3G49720.3	AT3G49720.1;AT3G49720.2;AT3G49720.3	0.631614	0.631614	0.0328997	0.0226358	16	NaN	NaN	transmembrane protein	7	54.9297	1.5493	48h_PiRS_Shoot	48h_NoPi_Shoot
1h_PiRS_Root / 48h_PiRS_Root	AT1G64440.1	AT1G64440.1	0.661501	0.661501	0.0329008	0.0226363	16	NaN	NaN	NAD(P)-binding Rossmann-fold superfamily protein	2	58.1727	1.58173	1h_PiRS_Root	48h_PiRS_Root
1h_PiRS_Shoot / 1h_PiRS_Root	AT2G21060.1	AT2G21060.1	-0.66305	0.66305	0.032915	0.0226458	16	NaN	NaN	glycine-rich protein 2B	3	-36.8458	0.631542	1h_PiRS_Shoot	1h_PiRS_Root
1h_PiRS_Root / 1h_NoPi_Shoot	AT2G35880.1;AT2G35880.2;AT2G35880.3	AT2G35880.1;AT2G35880.2;AT2G35880.3	-1.11964	1.11964	0.0329211	0.0226495	16	NaN	NaN	TPX2 (targeting protein for Xklp2) protein family	4	-53.979	0.46021	1h_PiRS_Root	1h_NoPi_Shoot
1h_PiRS_Shoot / 48h_PiRS_Shoot	AT1G77090.1	AT1G77090.1	1.07301	1.07301	0.0329252	0.0226512	16	NaN	NaN	thylakoid lumenal protein (Mog1/PsbP/DUF1795-like photosystem II reaction center PsbP family protein)	4	110.382	2.10382	1h_PiRS_Shoot	48h_PiRS_Shoot
48h_NoPi_Root / 48h_NoPi_Shoot	AT3G03090.1	AT3G03090.1	-1.66648	1.66648	0.0329274	0.0226522	14	NaN	NaN	vacuolar glucose transporter 1	1	-68.498	0.31502	48h_NoPi_Root	48h_NoPi_Shoot
1h_NoPi_Shoot / 48h_PiRS_Root	AT5G49540.1;AT5G49540.2	AT5G49540.1;AT5G49540.2	-3.43991	3.43991	0.0329299	0.0226533	13	NaN	NaN	Rab5-interacting family protein	2	-90.7852	0.0921476	1h_NoPi_Shoot	48h_PiRS_Root
1h_PiRS_Shoot / 48h_NoPi_Shoot	AT4G35600.1;AT4G35600.2	AT4G35600.1;AT4G35600.2	-0.883554	0.883554	0.0329335	0.0226556	15	NaN	NaN	Protein kinase superfamily protein	1	-45.7969	0.542031	1h_PiRS_Shoot	48h_NoPi_Shoot
48h_NoPi_Root / 48h_PiRS_Root	AT1G01320.1;AT1G01320.2;AT1G01320.3	AT1G01320.1;AT1G01320.2;AT1G01320.3	2.97577	2.97577	0.032935	0.0226563	15	NaN	NaN	Tetratricopeptide repeat (TPR)-like superfamily protein	14	686.676	7.86676	48h_NoPi_Root	48h_PiRS_Root
1h_PiRS_Shoot / 48h_PiRS_Shoot	AT5G05740.1;AT5G05740.2;AT5G05740.3	AT5G05740.1;AT5G05740.2;AT5G05740.3	0.994094	0.994094	0.0329559	0.0226681	16	NaN	NaN	ethylene-dependent gravitropism-deficient and yellow-green-like 2	3	99.183	1.99183	1h_PiRS_Shoot	48h_PiRS_Shoot
1h_NoPi_Root / 1h_NoPi_Shoot	AT1G65440.1;AT1G65440.2;AT1G65440.3;AT1G65440.4	AT1G65440.1;AT1G65440.2;AT1G65440.3;AT1G65440.4	0.720583	0.720583	0.0329618	0.0226714	16	NaN	NaN	global transcription factor group B1	7	64.7848	1.64785	1h_NoPi_Root	1h_NoPi_Shoot
1h_NoPi_Root / 48h_PiRS_Root	AT1G06210.1;AT1G06210.2	AT1G06210.1;AT1G06210.2	-0.591942	0.591942	0.032962	0.0226714	14	NaN	NaN	ENTH/VHS/GAT family protein	2	-33.6551	0.663449	1h_NoPi_Root	48h_PiRS_Root
1h_PiRS_Root / 48h_PiRS_Shoot	AT2G16930.1;AT2G16930.2;AT2G16930.3;AT2G16930.4;AT5G15220.1;AT5G15220.2	AT2G16930.1;AT2G16930.2;AT2G16930.3;AT2G16930.4;AT5G15220.1;AT5G15220.2	0.671862	0.671862	0.0329679	0.0226742	16	NaN	NaN	Ribosomal protein L27 family protein	2	59.3128	1.59313	1h_PiRS_Root	48h_PiRS_Shoot
1h_PiRS_Shoot / 1h_NoPi_Root	AT5G55920.1	AT5G55920.1	-1.5303	1.5303	0.0329678	0.0226742	6	NaN	NaN	S-adenosyl-L-methionine-dependent methyltransferases superfamily protein	2	-65.3795	0.346205	1h_PiRS_Shoot	1h_NoPi_Root
48h_NoPi_Root / 48h_PiRS_Shoot	AT2G43650.1	AT2G43650.1	-1.11919	1.11919	0.0329711	0.022676	16	NaN	NaN	Sas10/U3 ribonucleoprotein (Utp) family protein	2	-53.9646	0.460354	48h_NoPi_Root	48h_PiRS_Shoot
48h_NoPi_Root / 48h_PiRS_Shoot	AT2G45030.1	AT2G45030.1	-1.42243	1.42243	0.0329773	0.022679	14	NaN	NaN	Translation elongation factor EFG/EF2 protein	1	-62.6915	0.373085	48h_NoPi_Root	48h_PiRS_Shoot
1h_NoPi_Root / 48h_PiRS_Root	AT4G17800.1	AT4G17800.1	-0.713747	0.713747	0.0330117	0.0227003	16	NaN	NaN	Putative AT-hook DNA-binding family protein	2	-39.0265	0.609735	1h_NoPi_Root	48h_PiRS_Root
1h_NoPi_Shoot / 48h_PiRS_Root	AT1G53760.1	AT1G53760.1	-0.680932	0.680932	0.0330125	0.0227003	16	NaN	NaN	K+-H+ exchange-like protein	2	-37.6238	0.623762	1h_NoPi_Shoot	48h_PiRS_Root
1h_NoPi_Shoot / 48h_NoPi_Shoot	AT3G48380.1;AT3G48380.2;AT3G48380.3	AT3G48380.1;AT3G48380.2;AT3G48380.3	0.644728	0.644728	0.0330133	0.0227006	16	NaN	NaN	Peptidase C78%2C ubiquitin fold modifier-specific peptidase 1/ 2	6	56.3444	1.56344	1h_NoPi_Shoot	48h_NoPi_Shoot
1h_PiRS_Shoot / 48h_PiRS_Shoot	AT1G53590.1	AT1G53590.1	1.18409	1.18409	0.0330212	0.0227053	14	NaN	NaN	Calcium-dependent lipid-binding (CaLB domain) family protein	2	127.221	2.27221	1h_PiRS_Shoot	48h_PiRS_Shoot
48h_NoPi_Root / 48h_NoPi_Shoot	AT2G45200.1	AT2G45200.1	1.14762	1.14762	0.0330293	0.0227092	14	NaN	NaN	golgi snare 12	1	121.549	2.21549	48h_NoPi_Root	48h_NoPi_Shoot
1h_PiRS_Root / 1h_NoPi_Shoot	AT3G05680.1;AT3G05680.2	AT3G05680.1;AT3G05680.2	0.703376	0.703376	0.0330297	0.0227092	12	NaN	NaN	embryo defective 2016	4	62.8311	1.62831	1h_PiRS_Root	1h_NoPi_Shoot
48h_NoPi_Root / 48h_PiRS_Root	AT2G20270.1;AT2G20270.2	AT2G20270.1;AT2G20270.2	-2.33958	2.33958	0.0330301	0.0227092	10	NaN	NaN	Thioredoxin superfamily protein	1	-80.2432	0.197568	48h_NoPi_Root	48h_PiRS_Root
48h_NoPi_Root / 48h_NoPi_Shoot	AT5G06700.1	AT5G06700.1	-1.28558	1.28558	0.0330339	0.0227113	14	NaN	NaN	trichome birefringence-like protein (DUF828)	1	-58.9794	0.410206	48h_NoPi_Root	48h_NoPi_Shoot
1h_NoPi_Root / 48h_NoPi_Shoot	AT5G07370.1;AT5G07370.2;AT5G07370.3;AT5G07370.4	AT5G07370.1;AT5G07370.2;AT5G07370.3;AT5G07370.4	-1.40255	1.40255	0.0330435	0.0227168	16	NaN	NaN	inositol polyphosphate kinase 2 alpha	3	-62.1739	0.378261	1h_NoPi_Root	48h_NoPi_Shoot
1h_PiRS_Shoot / 48h_PiRS_Shoot	AT4G32260.1	AT4G32260.1	0.855029	0.855029	0.0330468	0.0227188	16	NaN	NaN	ATPase%2C F0 complex%2C subunit B/B'%2C bacterial/chloroplast	5	80.8795	1.8088	1h_PiRS_Shoot	48h_PiRS_Shoot
48h_NoPi_Root / 48h_NoPi_Shoot	AT3G51580.1;AT3G51580.2	AT3G51580.1;AT3G51580.2	-0.803513	0.803513	0.0330485	0.0227197	14	NaN	NaN	transmembrane protein	1	-42.7048	0.572952	48h_NoPi_Root	48h_NoPi_Shoot
1h_NoPi_Shoot / 48h_PiRS_Shoot	AT3G46960.1;AT3G46960.2;AT3G46960.3	AT3G46960.1;AT3G46960.2;AT3G46960.3	0.819317	0.819317	0.0330501	0.0227206	16	NaN	NaN	RNA helicase%2C ATP-dependent%2C SK12/DOB1 protein	3	76.4571	1.76457	1h_NoPi_Shoot	48h_PiRS_Shoot
48h_PiRS_Root / 48h_NoPi_Shoot	AT4G00170.1	AT4G00170.1	4.15466	4.15466	0.0330606	0.0227267	6	NaN	NaN	Plant VAMP (vesicle-associated membrane protein) family protein	1	1681.05	17.8105	48h_PiRS_Root	48h_NoPi_Shoot
1h_PiRS_Shoot / 48h_PiRS_Root	AT4G08900.1	AT4G08900.1	0.797407	0.797407	0.0330622	0.0227273	16	NaN	NaN	arginase	4	73.7975	1.73798	1h_PiRS_Shoot	48h_PiRS_Root
48h_NoPi_Root / 1h_NoPi_Shoot	AT3G11800.1	AT3G11800.1	0.9638	0.9638	0.0330664	0.0227296	16	NaN	NaN	Expp1 protein	2	95.0441	1.95044	48h_NoPi_Root	1h_NoPi_Shoot
1h_PiRS_Shoot / 48h_NoPi_Shoot	AT3G04930.1;AT3G04930.2	AT3G04930.1;AT3G04930.2	-0.899737	0.899737	0.0330731	0.0227332	16	NaN	NaN	DNA-binding storekeeper protein-related transcriptional regulator	3	-46.4016	0.535984	1h_PiRS_Shoot	48h_NoPi_Shoot
1h_NoPi_Root / 1h_NoPi_Shoot	AT1G80210.1;AT1G80210.2;AT3G06820.2;AT3G06820.3	AT1G80210.1;AT1G80210.2;AT3G06820.2;AT3G06820.3	-1.01087	1.01087	0.0330763	0.0227351	16	NaN	NaN	Mov34/MPN/PAD-1 family protein	1	-50.3752	0.496248	1h_NoPi_Root	1h_NoPi_Shoot
1h_PiRS_Root / 1h_NoPi_Shoot	AT3G16940.1;AT3G16940.2;AT3G16940.3	AT3G16940.1;AT3G16940.2;AT3G16940.3	-1.10416	1.10416	0.0330813	0.0227383	16	NaN	NaN	calmodulin-binding transcription activator	4	-53.4827	0.465173	1h_PiRS_Root	1h_NoPi_Shoot
48h_PiRS_Root / 48h_PiRS_Shoot	AT3G62600.1	AT3G62600.1	0.952747	0.952747	0.0330864	0.0227412	16	NaN	NaN	DNAJ heat shock family protein	6	93.5555	1.93556	48h_PiRS_Root	48h_PiRS_Shoot
1h_PiRS_Shoot / 48h_PiRS_Shoot	AT1G02150.1	AT1G02150.1	-0.794377	0.794377	0.0330941	0.0227455	16	NaN	NaN	Tetratricopeptide repeat (TPR)-like superfamily protein	7	-42.3408	0.576592	1h_PiRS_Shoot	48h_PiRS_Shoot
1h_NoPi_Root / 48h_PiRS_Root	AT5G24490.1	AT5G24490.1	-1.21451	1.21451	0.0330949	0.0227457	12	NaN	NaN	30S ribosomal protein	3	-56.9079	0.430921	1h_NoPi_Root	48h_PiRS_Root
1h_PiRS_Root / 48h_PiRS_Shoot	AT5G20500.1	AT5G20500.1	0.585776	0.585776	0.0330957	0.0227458	16	NaN	NaN	Glutaredoxin family protein	2	50.0846	1.50085	1h_PiRS_Root	48h_PiRS_Shoot
48h_NoPi_Root / 1h_NoPi_Shoot	AT2G38730.1	AT2G38730.1	-0.589162	0.589162	0.0330972	0.0227463	16	NaN	NaN	Cyclophilin-like peptidyl-prolyl cis-trans isomerase family protein	3	-33.5271	0.664729	48h_NoPi_Root	1h_NoPi_Shoot
1h_PiRS_Root / 48h_PiRS_Root	AT3G20940.1	AT3G20940.1	-1.00456	1.00456	0.0331158	0.0227572	16	NaN	NaN	cytochrome P450%2C family 705%2C subfamily A%2C polypeptide 30	9	-50.1577	0.498423	1h_PiRS_Root	48h_PiRS_Root
1h_PiRS_Root / 48h_NoPi_Shoot	AT5G16040.1;AT5G16040.2	AT5G16040.1;AT5G16040.2	-1.151	1.151	0.0331261	0.0227637	16	NaN	NaN	Regulator of chromosome condensation (RCC1) family protein	3	-54.9688	0.450312	1h_PiRS_Root	48h_NoPi_Shoot
1h_NoPi_Shoot / 48h_NoPi_Shoot	ATMG00580.1	ATMG00580.1	-1.18065	1.18065	0.0331327	0.0227672	8	NaN	NaN	NADH dehydrogenase subunit 4	1	-55.8848	0.441152	1h_NoPi_Shoot	48h_NoPi_Shoot
1h_NoPi_Shoot / 48h_PiRS_Shoot	AT3G52430.1	AT3G52430.1	0.829057	0.829057	0.033141	0.0227726	14	NaN	NaN	alpha/beta-Hydrolases superfamily protein	4	77.6524	1.77652	1h_NoPi_Shoot	48h_PiRS_Shoot
1h_PiRS_Root / 48h_NoPi_Shoot	AT2G02100.1	AT2G02100.1	-0.644533	0.644533	0.0331416	0.0227727	16	NaN	NaN	low-molecular-weight cysteine-rich 69	2	-36.03	0.6397	1h_PiRS_Root	48h_NoPi_Shoot
48h_NoPi_Root / 48h_PiRS_Shoot	AT5G58480.1	AT5G58480.1	0.641359	0.641359	0.0331445	0.0227742	16	NaN	NaN	O-Glycosyl hydrolases family 17 protein	2	55.9798	1.5598	48h_NoPi_Root	48h_PiRS_Shoot
48h_NoPi_Root / 48h_PiRS_Shoot	AT2G02470.1;AT2G02470.2;AT2G02470.3	AT2G02470.1;AT2G02470.2;AT2G02470.3	-0.718633	0.718633	0.033146	0.0227747	16	NaN	NaN	alfin-like 6	1	-39.2327	0.607673	48h_NoPi_Root	48h_PiRS_Shoot
48h_PiRS_Root / 48h_NoPi_Shoot	AT1G22610.1	AT1G22610.1	-1.69631	1.69631	0.0331531	0.0227785	16	NaN	NaN	C2 calcium/lipid-binding plant phosphoribosyltransferase family protein	1	-69.1427	0.308573	48h_PiRS_Root	48h_NoPi_Shoot
48h_PiRS_Root / 48h_PiRS_Shoot	AT1G22610.1	AT1G22610.1	-1.74572	1.74572	0.0331606	0.0227826	14	NaN	NaN	C2 calcium/lipid-binding plant phosphoribosyltransferase family protein	1	-70.1814	0.298186	48h_PiRS_Root	48h_PiRS_Shoot
48h_NoPi_Root / 48h_NoPi_Shoot	AT5G28220.1	AT5G28220.1	1.06316	1.06316	0.033163	0.0227839	14	NaN	NaN	Protein prenylyltransferase superfamily protein	2	108.951	2.08951	48h_NoPi_Root	48h_NoPi_Shoot
1h_NoPi_Shoot / 48h_PiRS_Shoot	AT1G12410.1	AT1G12410.1	1.00216	1.00216	0.0331662	0.0227856	16	NaN	NaN	CLP protease proteolytic subunit 2	2	100.299	2.00299	1h_NoPi_Shoot	48h_PiRS_Shoot
1h_PiRS_Root / 48h_PiRS_Root	AT3G46940.1;AT3G46940.2	AT3G46940.1;AT3G46940.2	0.645692	0.645692	0.0331711	0.0227885	16	NaN	NaN	DUTP-PYROPHOSPHATASE-LIKE 1	2	56.449	1.56449	1h_PiRS_Root	48h_PiRS_Root
1h_NoPi_Shoot / 48h_NoPi_Shoot	AT2G32700.1;AT2G32700.2;AT2G32700.3;AT2G32700.4;AT2G32700.5;AT2G32700.6;AT2G32700.7	AT2G32700.1;AT2G32700.2;AT2G32700.3;AT2G32700.4;AT2G32700.5;AT2G32700.6;AT2G32700.7	0.86173	0.86173	0.0331743	0.0227904	14	NaN	NaN	LEUNIG-like protein	2	81.7216	1.81722	1h_NoPi_Shoot	48h_NoPi_Shoot
1h_PiRS_Shoot / 48h_PiRS_Shoot	AT3G26710.1	AT3G26710.1	-1.41898	1.41898	0.0331968	0.0228039	14	NaN	NaN	cofactor assembly of complex C	2	-62.6023	0.373977	1h_PiRS_Shoot	48h_PiRS_Shoot
1h_PiRS_Shoot / 48h_PiRS_Shoot	AT5G63420.1	AT5G63420.1	-0.700439	0.700439	0.033197	0.0228039	16	NaN	NaN	RNA-metabolising metallo-beta-lactamase family protein	12	-38.4615	0.615385	1h_PiRS_Shoot	48h_PiRS_Shoot
1h_NoPi_Shoot / 48h_NoPi_Shoot	AT2G38400.1;AT2G38400.2	AT2G38400.1;AT2G38400.2	-0.903211	0.903211	0.0331989	0.0228046	16	NaN	NaN	alanine	3	-46.5305	0.534695	1h_NoPi_Shoot	48h_NoPi_Shoot
1h_PiRS_Shoot / 48h_NoPi_Shoot	AT1G02270.1	AT1G02270.1	-0.717385	0.717385	0.0332051	0.0228084	12	NaN	NaN	Calcium-binding endonuclease/exonuclease/phosphatase family	1	-39.1801	0.608199	1h_PiRS_Shoot	48h_NoPi_Shoot
1h_NoPi_Shoot / 48h_NoPi_Shoot	AT5G01620.1;AT5G01620.2	AT5G01620.1;AT5G01620.2	-0.978918	0.978918	0.0332125	0.0228123	13	NaN	NaN	TRICHOME BIREFRINGENCE-LIKE 35	2	-49.264	0.50736	1h_NoPi_Shoot	48h_NoPi_Shoot
48h_NoPi_Root / 48h_PiRS_Shoot	AT1G19600.1	AT1G19600.1	-0.783515	0.783515	0.0332125	0.0228123	12	NaN	NaN	pfkB-like carbohydrate kinase family protein	1	-41.905	0.58095	48h_NoPi_Root	48h_PiRS_Shoot
48h_PiRS_Root / 48h_NoPi_Shoot	AT1G72520.1	AT1G72520.1	-2.40698	2.40698	0.0332263	0.0228208	7	NaN	NaN	PLAT/LH2 domain-containing lipoxygenase family protein	2	-81.145	0.18855	48h_PiRS_Root	48h_NoPi_Shoot
48h_PiRS_Root / 48h_PiRS_Shoot	AT1G52260.1	AT1G52260.1	0.737704	0.737704	0.0332312	0.0228236	16	NaN	NaN	PDI-like 1-5	3	66.752	1.66752	48h_PiRS_Root	48h_PiRS_Shoot
1h_PiRS_Root / 48h_PiRS_Root	AT4G28940.1	AT4G28940.1	0.586644	0.586644	0.0332386	0.0228281	16	NaN	NaN	Phosphorylase superfamily protein	3	50.1749	1.50175	1h_PiRS_Root	48h_PiRS_Root
48h_PiRS_Shoot / 48h_NoPi_Shoot	AT1G74970.1	AT1G74970.1	1.65693	1.65693	0.0332459	0.0228323	16	NaN	NaN	ribosomal protein S9	4	215.344	3.15344	48h_PiRS_Shoot	48h_NoPi_Shoot
48h_NoPi_Root / 1h_NoPi_Shoot	AT5G18200.1	AT5G18200.1	-0.642164	0.642164	0.0332505	0.0228342	16	NaN	NaN	putative galactose-1-phosphate uridyltransferase	2	-35.9249	0.640751	48h_NoPi_Root	1h_NoPi_Shoot
1h_NoPi_Root / 48h_PiRS_Root	AT3G21370.1	AT3G21370.1	1.60632	1.60632	0.0332603	0.0228404	10	NaN	NaN	beta glucosidase 19	2	204.475	3.04475	1h_NoPi_Root	48h_PiRS_Root
48h_PiRS_Root / 48h_PiRS_Shoot	AT1G64390.1	AT1G64390.1	1.48759	1.48759	0.0332636	0.0228418	16	NaN	NaN	glycosyl hydrolase 9C2	2	180.421	2.80421	48h_PiRS_Root	48h_PiRS_Shoot
48h_PiRS_Root / 48h_PiRS_Shoot	AT3G25805.1	AT3G25805.1	-2.30914	2.30914	0.0332637	0.0228418	12	NaN	NaN	transmembrane protein	1	-79.8219	0.201781	48h_PiRS_Root	48h_PiRS_Shoot
1h_PiRS_Shoot / 1h_PiRS_Root	AT4G05450.1;AT4G05450.2	AT4G05450.1;AT4G05450.2	-1.2695	1.2695	0.0332639	0.0228418	14	NaN	NaN	mitochondrial ferredoxin 1	1	-58.5197	0.414803	1h_PiRS_Shoot	1h_PiRS_Root
1h_NoPi_Root / 48h_PiRS_Shoot	AT1G67140.1;AT1G67140.2;AT1G67140.3	AT1G67140.1;AT1G67140.2;AT1G67140.3	0.823595	0.823595	0.0332668	0.0228435	16	NaN	NaN	HEAT repeat-containing protein	6	76.981	1.76981	1h_NoPi_Root	48h_PiRS_Shoot
1h_PiRS_Shoot / 1h_PiRS_Root	AT1G73740.1	AT1G73740.1	-0.724629	0.724629	0.0332888	0.0228567	16	NaN	NaN	UDP-Glycosyltransferase superfamily protein	2	-39.4847	0.605153	1h_PiRS_Shoot	1h_PiRS_Root
1h_PiRS_Root / 1h_NoPi_Shoot	AT4G19045.1;AT5G45550.1	AT4G19045.1;AT5G45550.1	-0.627332	0.627332	0.0332943	0.0228594	16	NaN	NaN	Mob1/phocein family protein	3	-35.2628	0.647372	1h_PiRS_Root	1h_NoPi_Shoot
1h_NoPi_Root / 48h_NoPi_Shoot	AT5G57960.1	AT5G57960.1	-1.4588	1.4588	0.0333282	0.0228784	16	NaN	NaN	GTP-binding protein%2C HflX	2	-63.6205	0.363795	1h_NoPi_Root	48h_NoPi_Shoot
1h_NoPi_Root / 48h_PiRS_Shoot	AT5G09830.1	AT5G09830.1	-0.687051	0.687051	0.0333292	0.0228788	16	NaN	NaN	BolA-like family protein	1	-37.8878	0.621122	1h_NoPi_Root	48h_PiRS_Shoot
1h_PiRS_Root / 1h_NoPi_Shoot	AT1G70200.1	AT1G70200.1	8.72747	8.72747	0.0333665	0.0229009	12	NaN	NaN	RNA-binding (RRM/RBD/RNP motifs) family protein	2	42286.7	423.867	1h_PiRS_Root	1h_NoPi_Shoot
1h_PiRS_Shoot / 1h_NoPi_Root	AT1G59700.1	AT1G59700.1	13.9408	13.9408	0.033367	0.022901	8	NaN	NaN	glutathione S-transferase TAU 16	1	1.57239e+06	15724.9	1h_PiRS_Shoot	1h_NoPi_Root
48h_NoPi_Root / 1h_PiRS_Root	AT3G12020.1;AT3G12020.2;AT3G12020.3;AT3G12020.4	AT3G12020.1;AT3G12020.2;AT3G12020.3;AT3G12020.4	-1.03735	1.03735	0.0333707	0.0229033	16	NaN	NaN	P-loop containing nucleoside triphosphate hydrolases superfamily protein	1	-51.2779	0.487221	48h_NoPi_Root	1h_PiRS_Root
48h_NoPi_Root / 48h_PiRS_Shoot	AT5G20500.1	AT5G20500.1	0.654947	0.654947	0.0333754	0.0229059	16	NaN	NaN	Glutaredoxin family protein	2	57.4558	1.57456	48h_NoPi_Root	48h_PiRS_Shoot
1h_NoPi_Root / 48h_PiRS_Shoot	AT1G19715.1;AT1G19715.2;AT1G19715.3	AT1G19715.1;AT1G19715.2;AT1G19715.3	1.56491	1.56491	0.0333815	0.0229099	16	NaN	NaN	Mannose-binding lectin superfamily protein	1	195.858	2.95858	1h_NoPi_Root	48h_PiRS_Shoot
48h_NoPi_Root / 48h_PiRS_Shoot	AT1G65030.1	AT1G65030.1	-0.66661	0.66661	0.033388	0.0229127	16	NaN	NaN	Transducin/WD40 repeat-like superfamily protein	2	-37.0015	0.629985	48h_NoPi_Root	48h_PiRS_Shoot
1h_PiRS_Root / 48h_PiRS_Root	AT4G38410.1	AT4G38410.1	0.942819	0.942819	0.0333963	0.0229166	16	NaN	NaN	Dehydrin family protein	3	92.228	1.92228	1h_PiRS_Root	48h_PiRS_Root
1h_NoPi_Root / 48h_NoPi_Shoot	AT1G67120.1;AT1G67120.2	AT1G67120.1;AT1G67120.2	-0.735953	0.735953	0.0333968	0.0229166	16	NaN	NaN	midasin-like protein	4	-39.9579	0.600421	1h_NoPi_Root	48h_NoPi_Shoot
48h_PiRS_Shoot / 48h_NoPi_Shoot	AT3G49080.1	AT3G49080.1	-0.60953	0.60953	0.0334024	0.02292	16	NaN	NaN	Ribosomal protein S5 domain 2-like superfamily protein	2	-34.459	0.65541	48h_PiRS_Shoot	48h_NoPi_Shoot
48h_NoPi_Root / 48h_PiRS_Shoot	AT3G05990.1	AT3G05990.1	1.99476	1.99476	0.0334029	0.02292	6	NaN	NaN	Leucine-rich repeat (LRR) family protein	2	298.549	3.98549	48h_NoPi_Root	48h_PiRS_Shoot
1h_NoPi_Shoot / 48h_NoPi_Shoot	AT1G22940.1	AT1G22940.1	-1.74422	1.74422	0.0334088	0.0229232	16	NaN	NaN	thiamin biosynthesis protein	2	-70.1504	0.298496	1h_NoPi_Shoot	48h_NoPi_Shoot
1h_NoPi_Root / 48h_PiRS_Root	AT3G53000.1	AT3G53000.1	0.707048	0.707048	0.0334118	0.0229251	16	NaN	NaN	phloem protein 2-A15	1	63.2461	1.63246	1h_NoPi_Root	48h_PiRS_Root
1h_PiRS_Shoot / 48h_NoPi_Shoot	AT2G04865.1;AT2G04865.2	AT2G04865.1;AT2G04865.2	-0.946071	0.946071	0.0334179	0.0229289	14	NaN	NaN	Aminotransferase-like%2C plant mobile domain family protein	2	-48.0956	0.519044	1h_PiRS_Shoot	48h_NoPi_Shoot
1h_NoPi_Shoot / 48h_PiRS_Root	AT4G19600.1;AT5G45190.1;AT5G45190.2	AT4G19600.1;AT5G45190.1;AT5G45190.2	-1.21331	1.21331	0.0334244	0.0229326	16	NaN	NaN	Cyclin family protein	1	-56.8721	0.431279	1h_NoPi_Shoot	48h_PiRS_Root
1h_PiRS_Root / 1h_NoPi_Shoot	AT3G11800.1	AT3G11800.1	1.07607	1.07607	0.0334274	0.0229342	16	NaN	NaN	Expp1 protein	2	110.829	2.10829	1h_PiRS_Root	1h_NoPi_Shoot
1h_PiRS_Root / 48h_NoPi_Shoot	AT2G16460.1	AT2G16460.1	0.689772	0.689772	0.0334445	0.0229448	16	NaN	NaN	coiled-coil 90B-like protein (DUF1640)	2	61.3028	1.61303	1h_PiRS_Root	48h_NoPi_Shoot
1h_PiRS_Shoot / 48h_PiRS_Root	AT4G38760.1	AT4G38760.1	1.17711	1.17711	0.0334482	0.022947	16	NaN	NaN	nucleoporin (DUF3414)	3	126.123	2.26123	1h_PiRS_Shoot	48h_PiRS_Root
1h_PiRS_Root / 1h_NoPi_Shoot	AT3G01380.1;AT3G01380.2	AT3G01380.1;AT3G01380.2	0.596131	0.596131	0.0334531	0.0229502	10	NaN	NaN	sulfatase and phosphatidylinositolglycan class N domain-containing protein	2	51.1657	1.51166	1h_PiRS_Root	1h_NoPi_Shoot
1h_PiRS_Shoot / 48h_NoPi_Shoot	AT1G76920.1	AT1G76920.1	0.95281	0.95281	0.0334664	0.0229584	12	NaN	NaN	F-box family protein	1	93.5639	1.93564	1h_PiRS_Shoot	48h_NoPi_Shoot
48h_PiRS_Root / 48h_NoPi_Shoot	AT1G65540.1;AT1G65540.2;AT1G65540.3	AT1G65540.1;AT1G65540.2;AT1G65540.3	-0.644966	0.644966	0.0334684	0.0229593	16	NaN	NaN	LETM1-like protein	3	-36.0492	0.639508	48h_PiRS_Root	48h_NoPi_Shoot
1h_PiRS_Shoot / 48h_PiRS_Shoot	AT4G24530.1	AT4G24530.1	-1.49005	1.49005	0.0334812	0.0229678	16	NaN	NaN	O-fucosyltransferase family protein	2	-64.4	0.356	1h_PiRS_Shoot	48h_PiRS_Shoot
1h_PiRS_Root / 1h_NoPi_Root	AT1G02940.1;AT1G02940.2;AT1G02940.3;AT1G02940.4	AT1G02940.1;AT1G02940.2;AT1G02940.3;AT1G02940.4	1.11655	1.11655	0.0334833	0.0229684	14	NaN	NaN	glutathione S-transferase (class phi) 5	2	116.828	2.16828	1h_PiRS_Root	1h_NoPi_Root
1h_PiRS_Root / 1h_NoPi_Root	AT2G04039.1;AT2G04039.2	AT2G04039.1;AT2G04039.2	-0.85652	0.85652	0.0334876	0.0229704	13	NaN	NaN	DUF2996 family protein	1	-44.7717	0.552283	1h_PiRS_Root	1h_NoPi_Root
1h_NoPi_Root / 48h_PiRS_Root	AT4G21670.1	AT4G21670.1	1.31011	1.31011	0.033495	0.0229746	16	NaN	NaN	C-terminal domain phosphatase-like 1	1	147.961	2.47961	1h_NoPi_Root	48h_PiRS_Root
1h_PiRS_Root / 1h_NoPi_Shoot	AT2G47550.1	AT2G47550.1	-1.58673	1.58673	0.0335088	0.0229832	14	NaN	NaN	Plant invertase/pectin methylesterase inhibitor superfamily	3	-66.7075	0.332925	1h_PiRS_Root	1h_NoPi_Shoot
1h_NoPi_Root / 1h_NoPi_Shoot	AT5G16150.1;AT5G16150.2;AT5G16150.3	AT5G16150.1;AT5G16150.2;AT5G16150.3	-1.81014	1.81014	0.0335122	0.0229853	14	NaN	NaN	plastidic GLC translocator	1	-71.4837	0.285163	1h_NoPi_Root	1h_NoPi_Shoot
48h_NoPi_Root / 48h_PiRS_Root	AT1G60730.1	AT1G60730.1	0.77404	0.77404	0.0335184	0.022989	14	NaN	NaN	NAD(P)-linked oxidoreductase superfamily protein	2	71.0052	1.71005	48h_NoPi_Root	48h_PiRS_Root
1h_NoPi_Root / 48h_NoPi_Shoot	AT5G15980.1	AT5G15980.1	1.05001	1.05001	0.033518	0.022989	16	NaN	NaN	Pentatricopeptide repeat (PPR) superfamily protein	6	107.055	2.07055	1h_NoPi_Root	48h_NoPi_Shoot
48h_NoPi_Root / 1h_NoPi_Root	AT3G48780.1;AT3G48780.2;AT5G23670.1;AT5G23670.2	AT3G48780.1;AT3G48780.2;AT5G23670.1;AT5G23670.2	-0.770331	0.770331	0.0335199	0.0229897	16	NaN	NaN	serine palmitoyltransferase 1;serine palmitoyltransferase 1;long chain base2;long chain base2	2	-41.3717	0.586283	48h_NoPi_Root	1h_NoPi_Root
1h_PiRS_Shoot / 1h_NoPi_Root	AT4G29720.1	AT4G29720.1	-0.895892	0.895892	0.0335211	0.02299	16	NaN	NaN	polyamine oxidase 5	6	-46.2585	0.537415	1h_PiRS_Shoot	1h_NoPi_Root
48h_NoPi_Root / 1h_NoPi_Shoot	AT5G67300.1	AT5G67300.1	0.720004	0.720004	0.0335315	0.0229956	10	NaN	NaN	myb domain protein r1	1	64.7187	1.64719	48h_NoPi_Root	1h_NoPi_Shoot
48h_NoPi_Root / 1h_PiRS_Root	AT3G23100.1;AT3G23100.2	AT3G23100.1;AT3G23100.2	-1.99138	1.99138	0.0335349	0.0229974	9	NaN	NaN	DNA ligase IV-binding protein	1	-74.8503	0.251497	48h_NoPi_Root	1h_PiRS_Root
48h_NoPi_Root / 1h_NoPi_Shoot	AT3G07990.1	AT3G07990.1	-0.819479	0.819479	0.0335416	0.0230014	16	NaN	NaN	serine carboxypeptidase-like 27	3	-43.3354	0.566646	48h_NoPi_Root	1h_NoPi_Shoot
48h_NoPi_Root / 1h_NoPi_Shoot	AT3G61980.1	AT3G61980.1	0.645991	0.645991	0.0335471	0.0230049	16	NaN	NaN	serine protease inhibitor%2C Kazal-type family protein	1	56.4814	1.56481	48h_NoPi_Root	1h_NoPi_Shoot
48h_PiRS_Root / 48h_PiRS_Shoot	AT2G23930.1;AT2G23930.2;AT3G11500.1;AT3G11500.2	AT2G23930.1;AT2G23930.2;AT3G11500.1;AT3G11500.2	0.876139	0.876139	0.0335494	0.0230062	16	NaN	NaN	Putative small nuclear ribonucleoprotein G;Putative small nuclear ribonucleoprotein G;Small nuclear ribonucleoprotein family protein;Small nuclear ribonucleoprotein family protein	2	83.5457	1.83546	48h_PiRS_Root	48h_PiRS_Shoot
1h_PiRS_Shoot / 1h_NoPi_Root	AT1G13130.1	AT1G13130.1	0.829272	0.829272	0.0335509	0.0230067	16	NaN	NaN	Cellulase (glycosyl hydrolase family 5) protein	1	77.6788	1.77679	1h_PiRS_Shoot	1h_NoPi_Root
1h_PiRS_Shoot / 1h_NoPi_Shoot	AT5G01610.1;AT5G01610.2	AT5G01610.1;AT5G01610.2	2.18551	2.18551	0.0335513	0.0230067	12	NaN	NaN	hypothetical protein (Protein of unknown function%2C DUF538)	2	354.888	4.54888	1h_PiRS_Shoot	1h_NoPi_Shoot
1h_PiRS_Root / 1h_NoPi_Shoot	AT3G47400.1	AT3G47400.1	0.77005	0.77005	0.033555	0.0230087	12	NaN	NaN	Plant invertase/pectin methylesterase inhibitor superfamily	3	70.5328	1.70533	1h_PiRS_Root	1h_NoPi_Shoot
1h_PiRS_Root / 1h_NoPi_Shoot	AT5G66860.1	AT5G66860.1	0.715941	0.715941	0.0335548	0.0230087	12	NaN	NaN	Ribosomal protein L25/Gln-tRNA synthetase%2C anti-codon-binding domain-containing protein	3	64.2554	1.64255	1h_PiRS_Root	1h_NoPi_Shoot
1h_PiRS_Shoot / 1h_NoPi_Root	AT5G26320.1	AT5G26320.1	-1.43919	1.43919	0.0335649	0.023015	9	NaN	NaN	TRAF-like family protein	1	-63.1226	0.368774	1h_PiRS_Shoot	1h_NoPi_Root
1h_PiRS_Shoot / 48h_PiRS_Shoot	AT5G51010.1	AT5G51010.1	0.754399	0.754399	0.0335779	0.0230226	16	NaN	NaN	Rubredoxin-like superfamily protein	4	68.6929	1.68693	1h_PiRS_Shoot	48h_PiRS_Shoot
48h_NoPi_Root / 48h_PiRS_Shoot	AT1G08370.1	AT1G08370.1	1.09546	1.09546	0.0335847	0.0230261	16	NaN	NaN	decapping 1	2	113.681	2.13681	48h_NoPi_Root	48h_PiRS_Shoot
48h_PiRS_Root / 48h_PiRS_Shoot	AT5G52840.1	AT5G52840.1	-1.61221	1.61221	0.0335881	0.0230282	16	NaN	NaN	NADH-ubiquinone oxidoreductase-like protein	4	-67.2904	0.327096	48h_PiRS_Root	48h_PiRS_Shoot
48h_NoPi_Root / 1h_NoPi_Shoot	AT2G44260.1;AT2G44260.2	AT2G44260.1;AT2G44260.2	-1.18174	1.18174	0.0335915	0.0230302	16	NaN	NaN	DUF946 family protein (DUF946)	2	-55.9182	0.440818	48h_NoPi_Root	1h_NoPi_Shoot
48h_NoPi_Root / 1h_PiRS_Root	AT3G32930.1;AT3G32930.2	AT3G32930.1;AT3G32930.2	-0.999787	0.999787	0.0336018	0.0230362	16	NaN	NaN	6%2C7-dimethyl-8-ribityllumazine synthase	3	-49.9926	0.500074	48h_NoPi_Root	1h_PiRS_Root
1h_PiRS_Shoot / 48h_PiRS_Shoot	AT2G24000.1;AT2G24000.2	AT2G24000.1;AT2G24000.2	0.831716	0.831716	0.0336106	0.0230415	14	NaN	NaN	serine carboxypeptidase-like 22	1	77.9801	1.7798	1h_PiRS_Shoot	48h_PiRS_Shoot
48h_NoPi_Root / 1h_NoPi_Root	AT1G23730.1;AT1G23730.2	AT1G23730.1;AT1G23730.2	-0.910503	0.910503	0.0336139	0.0230435	16	NaN	NaN	beta carbonic anhydrase 3	12	-46.8	0.532	48h_NoPi_Root	1h_NoPi_Root
48h_NoPi_Root / 48h_PiRS_Root	AT5G03160.1	AT5G03160.1	-0.950817	0.950817	0.0336145	0.0230435	16	NaN	NaN	DnaJ P58IPK-like protein	2	-48.2661	0.517339	48h_NoPi_Root	48h_PiRS_Root
48h_PiRS_Root / 48h_PiRS_Shoot	AT1G80030.1;AT1G80030.2;AT1G80030.3;AT1G80030.4	AT1G80030.1;AT1G80030.2;AT1G80030.3;AT1G80030.4	-1.35085	1.35085	0.0336406	0.023059	12	NaN	NaN	Molecular chaperone Hsp40/DnaJ family protein	2	-60.7938	0.392062	48h_PiRS_Root	48h_PiRS_Shoot
1h_NoPi_Root / 48h_NoPi_Shoot	AT3G29075.1	AT3G29075.1	-1.802	1.802	0.0336455	0.0230619	16	NaN	NaN	glycine-rich protein	2	-71.3224	0.286776	1h_NoPi_Root	48h_NoPi_Shoot
48h_NoPi_Root / 48h_NoPi_Shoot	AT1G29350.1;AT1G29370.1	AT1G29350.1;AT1G29370.1	0.599181	0.599181	0.0336502	0.0230643	16	NaN	NaN	RNA polymerase II degradation factor-like protein (DUF1296)	4	51.4856	1.51486	48h_NoPi_Root	48h_NoPi_Shoot
48h_NoPi_Root / 48h_NoPi_Shoot	AT4G37510.1	AT4G37510.1	-1.15854	1.15854	0.0336502	0.0230643	16	NaN	NaN	Ribonuclease III family protein	3	-55.2034	0.447966	48h_NoPi_Root	48h_NoPi_Shoot
48h_NoPi_Root / 1h_NoPi_Shoot	AT5G40300.1	AT5G40300.1	0.855603	0.855603	0.0336533	0.0230658	16	NaN	NaN	Uncharacterized protein family (UPF0497)	1	80.9515	1.80952	48h_NoPi_Root	1h_NoPi_Shoot
1h_NoPi_Root / 1h_NoPi_Shoot	AT5G49680.2	AT5G49680.2	1.42063	1.42063	0.0336598	0.0230687	14	NaN	NaN	SABRE-like protein	2	167.702	2.67702	1h_NoPi_Root	1h_NoPi_Shoot
1h_PiRS_Root / 48h_PiRS_Shoot	AT3G26760.1	AT3G26760.1	2.58464	2.58464	0.0336661	0.0230722	12	NaN	NaN	NAD(P)-binding Rossmann-fold superfamily protein	3	499.865	5.99865	1h_PiRS_Root	48h_PiRS_Shoot
48h_NoPi_Root / 1h_NoPi_Shoot	AT5G58490.1	AT5G58490.1	-0.922125	0.922125	0.0336682	0.0230734	16	NaN	NaN	NAD(P)-binding Rossmann-fold superfamily protein	3	-47.2269	0.527731	48h_NoPi_Root	1h_NoPi_Shoot
48h_NoPi_Root / 1h_NoPi_Shoot	AT1G32410.1;AT1G32410.2;AT1G32410.3;AT1G32410.4;AT1G32410.5	AT1G32410.1;AT1G32410.2;AT1G32410.3;AT1G32410.4;AT1G32410.5	1.08586	1.08586	0.0336702	0.0230743	13	NaN	NaN	Vacuolar protein sorting 55 (VPS55) family protein	1	112.265	2.12265	48h_NoPi_Root	1h_NoPi_Shoot
1h_NoPi_Shoot / 48h_PiRS_Shoot	AT4G00170.1	AT4G00170.1	-2.61807	2.61807	0.0336703	0.0230743	10	NaN	NaN	Plant VAMP (vesicle-associated membrane protein) family protein	1	-83.7115	0.162885	1h_NoPi_Shoot	48h_PiRS_Shoot
1h_NoPi_Shoot / 48h_PiRS_Root	AT2G47790.1	AT2G47790.1	1.38529	1.38529	0.0336725	0.0230755	14	NaN	NaN	Transducin/WD40 repeat-like superfamily protein	1	161.225	2.61225	1h_NoPi_Shoot	48h_PiRS_Root
1h_PiRS_Root / 48h_PiRS_Shoot	AT3G29810.1	AT3G29810.1	-0.95831	0.95831	0.0336815	0.0230811	12	NaN	NaN	COBRA-like protein 2 precursor	1	-48.534	0.51466	1h_PiRS_Root	48h_PiRS_Shoot
48h_PiRS_Root / 48h_PiRS_Shoot	AT2G47640.1;AT2G47640.2;AT2G47640.3;AT2G47640.4;AT3G62840.1;AT3G62840.2	AT2G47640.1;AT2G47640.2;AT2G47640.3;AT2G47640.4;AT3G62840.1;AT3G62840.2	1.12158	1.12158	0.0336847	0.0230828	16	NaN	NaN	Small nuclear ribonucleoprotein family protein	2	117.585	2.17585	48h_PiRS_Root	48h_PiRS_Shoot
48h_PiRS_Root / 48h_PiRS_Shoot	AT4G30290.1	AT4G30290.1	-1.45903	1.45903	0.0336916	0.0230869	9	NaN	NaN	xyloglucan endotransglucosylase/hydrolase 19	2	-63.6264	0.363736	48h_PiRS_Root	48h_PiRS_Shoot
1h_PiRS_Root / 48h_NoPi_Shoot	AT1G10490.1;AT1G10490.2	AT1G10490.1;AT1G10490.2	0.922289	0.922289	0.033692	0.0230869	14	NaN	NaN	GNAT acetyltransferase (DUF699)	2	89.512	1.89512	1h_PiRS_Root	48h_NoPi_Shoot
48h_NoPi_Root / 1h_NoPi_Shoot	AT2G11520.1	AT2G11520.1	-0.866867	0.866867	0.0337021	0.0230933	14	NaN	NaN	calmodulin-binding receptor-like cytoplasmic kinase 3	1	-45.1664	0.548336	48h_NoPi_Root	1h_NoPi_Shoot
1h_PiRS_Shoot / 1h_NoPi_Root	AT4G39220.1;AT4G39220.2	AT4G39220.1;AT4G39220.2	-1.54946	1.54946	0.0337066	0.0230959	15	NaN	NaN	Rer1 family protein	1	-65.8363	0.341637	1h_PiRS_Shoot	1h_NoPi_Root
1h_PiRS_Root / 48h_NoPi_Shoot	AT3G12080.1;AT3G12080.2	AT3G12080.1;AT3G12080.2	-1.6825	1.6825	0.0337212	0.0231048	11	NaN	NaN	GTP-binding family protein	3	-68.8458	0.311542	1h_PiRS_Root	48h_NoPi_Shoot
1h_PiRS_Shoot / 48h_PiRS_Root	AT2G35110.1;AT2G35110.2	AT2G35110.1;AT2G35110.2	-0.887951	0.887951	0.0337252	0.0231073	16	NaN	NaN	transcription activator	7	-45.9619	0.540381	1h_PiRS_Shoot	48h_PiRS_Root
1h_PiRS_Shoot / 48h_NoPi_Shoot	AT2G16460.1	AT2G16460.1	-0.869233	0.869233	0.0337288	0.0231094	16	NaN	NaN	coiled-coil 90B-like protein (DUF1640)	2	-45.2562	0.547438	1h_PiRS_Shoot	48h_NoPi_Shoot
1h_PiRS_Shoot / 1h_NoPi_Shoot	AT3G56430.1	AT3G56430.1	-1.18587	1.18587	0.0337317	0.0231109	16	NaN	NaN	import inner membrane translocase subunit	3	-56.0442	0.439558	1h_PiRS_Shoot	1h_NoPi_Shoot
48h_NoPi_Root / 48h_NoPi_Shoot	AT5G48880.1;AT5G48880.2;AT5G48880.3;AT5G48880.4	AT5G48880.1;AT5G48880.2;AT5G48880.3;AT5G48880.4	-2.36107	2.36107	0.0337462	0.02312	6	NaN	NaN	peroxisomal 3-keto-acyl-CoA thiolase 2	4	-80.5354	0.194646	48h_NoPi_Root	48h_NoPi_Shoot
1h_NoPi_Shoot / 48h_PiRS_Shoot	AT1G19080.1;AT1G19080.2;AT3G55490.1	AT1G19080.1;AT1G19080.2;AT3G55490.1	-0.595603	0.595603	0.03375	0.0231221	16	NaN	NaN	GINS complex protein	1	-33.8232	0.661768	1h_NoPi_Shoot	48h_PiRS_Shoot
1h_NoPi_Shoot / 48h_PiRS_Shoot	AT3G49110.1	AT3G49110.1	0.769897	0.769897	0.0337501	0.0231221	16	NaN	NaN	peroxidase CA	3	70.5148	1.70515	1h_NoPi_Shoot	48h_PiRS_Shoot
1h_PiRS_Shoot / 48h_NoPi_Root	AT2G43400.1;AT2G43400.2	AT2G43400.1;AT2G43400.2	-0.709925	0.709925	0.033755	0.023125	16	NaN	NaN	electron-transfer flavoprotein	2	-38.8648	0.611352	1h_PiRS_Shoot	48h_NoPi_Root
1h_NoPi_Shoot / 48h_PiRS_Shoot	AT1G44800.1	AT1G44800.1	1.45429	1.45429	0.033758	0.0231263	12	NaN	NaN	nodulin MtN21 /EamA-like transporter family protein	1	174.021	2.74021	1h_NoPi_Shoot	48h_PiRS_Shoot
1h_PiRS_Shoot / 1h_NoPi_Shoot	AT4G19600.1;AT5G45190.1;AT5G45190.2	AT4G19600.1;AT5G45190.1;AT5G45190.2	0.805908	0.805908	0.0337796	0.0231388	14	NaN	NaN	Cyclin family protein	1	74.8246	1.74825	1h_PiRS_Shoot	1h_NoPi_Shoot
48h_NoPi_Root / 1h_NoPi_Root	AT1G79310.1	AT1G79310.1	-0.778022	0.778022	0.0337923	0.0231451	14	NaN	NaN	metacaspase 7	1	-41.6834	0.583166	48h_NoPi_Root	1h_NoPi_Root
48h_NoPi_Root / 1h_NoPi_Root	AT3G09410.1;AT3G09410.3	AT3G09410.1;AT3G09410.3	-1.60351	1.60351	0.0337935	0.0231457	14	NaN	NaN	Pectinacetylesterase family protein	1	-67.0925	0.329075	48h_NoPi_Root	1h_NoPi_Root
48h_PiRS_Root / 48h_PiRS_Shoot	AT5G61240.1;AT5G61240.2	AT5G61240.1;AT5G61240.2	-0.684452	0.684452	0.0338081	0.0231541	16	NaN	NaN	Leucine-rich repeat (LRR) family protein	2	-37.7758	0.622242	48h_PiRS_Root	48h_PiRS_Shoot
48h_PiRS_Root / 48h_NoPi_Shoot	AT5G47950.1	AT5G47950.1	2.09793	2.09793	0.0338078	0.0231541	12	NaN	NaN	HXXXD-type acyl-transferase family protein	7	328.094	4.28094	48h_PiRS_Root	48h_NoPi_Shoot
48h_NoPi_Root / 48h_NoPi_Shoot	AT1G73110.1	AT1G73110.1	-3.25104	3.25104	0.0338122	0.0231565	16	NaN	NaN	P-loop containing nucleoside triphosphate hydrolases superfamily protein	8	-89.4964	0.105036	48h_NoPi_Root	48h_NoPi_Shoot
48h_NoPi_Root / 1h_NoPi_Root	AT2G28490.1	AT2G28490.1	1.39242	1.39242	0.0338148	0.0231581	12	NaN	NaN	RmlC-like cupins superfamily protein	4	162.518	2.62518	48h_NoPi_Root	1h_NoPi_Root
48h_PiRS_Shoot / 48h_NoPi_Shoot	AT4G28570.1;AT4G28570.2	AT4G28570.1;AT4G28570.2	-0.601019	0.601019	0.0338337	0.0231691	15	NaN	NaN	Long-chain fatty alcohol dehydrogenase family protein	4	-34.0712	0.659288	48h_PiRS_Shoot	48h_NoPi_Shoot
1h_NoPi_Root / 48h_NoPi_Shoot	AT4G12880.1;AT4G12880.2	AT4G12880.1;AT4G12880.2	-0.799763	0.799763	0.0338389	0.0231721	16	NaN	NaN	early nodulin-like protein 19	2	-42.5557	0.574443	1h_NoPi_Root	48h_NoPi_Shoot
1h_NoPi_Shoot / 48h_PiRS_Root	AT1G56145.1;AT1G56145.2	AT1G56145.1;AT1G56145.2	1.18226	1.18226	0.0338465	0.0231765	16	NaN	NaN	Leucine-rich repeat transmembrane protein kinase	5	126.933	2.26933	1h_NoPi_Shoot	48h_PiRS_Root
1h_NoPi_Shoot / 48h_PiRS_Shoot	AT4G31570.1;AT4G31570.2;AT4G31570.3;AT4G31570.4;AT4G31570.5;AT4G31570.6;AT4G31570.7	AT4G31570.1;AT4G31570.2;AT4G31570.3;AT4G31570.4;AT4G31570.5;AT4G31570.6;AT4G31570.7	-2.11124	2.11124	0.0338516	0.0231787	12	NaN	NaN	nucleoporin	4	-76.8553	0.231447	1h_NoPi_Shoot	48h_PiRS_Shoot
48h_PiRS_Shoot / 48h_NoPi_Shoot	ATCG00780.1	ATCG00780.1	0.796174	0.796174	0.0338563	0.0231808	16	NaN	NaN	ribosomal protein L14	4	73.649	1.73649	48h_PiRS_Shoot	48h_NoPi_Shoot
1h_PiRS_Shoot / 1h_NoPi_Root	AT3G50440.1	AT3G50440.1	1.96557	1.96557	0.0338681	0.0231881	8	NaN	NaN	methylesterase	2	290.566	3.90566	1h_PiRS_Shoot	1h_NoPi_Root
48h_NoPi_Root / 1h_NoPi_Root	AT1G21610.1;AT1G21610.2;AT1G21610.3;AT1G21610.4;AT1G21610.5;AT1G21610.6	AT1G21610.1;AT1G21610.2;AT1G21610.3;AT1G21610.4;AT1G21610.5;AT1G21610.6	-0.665594	0.665594	0.0338707	0.0231893	13	NaN	NaN	wound-responsive family protein	1	-36.9571	0.630429	48h_NoPi_Root	1h_NoPi_Root
48h_PiRS_Root / 48h_NoPi_Shoot	AT1G14870.1	AT1G14870.1	-0.674407	0.674407	0.0338834	0.0231972	16	NaN	NaN	PLANT CADMIUM RESISTANCE 2	2	-37.341	0.62659	48h_PiRS_Root	48h_NoPi_Shoot
1h_NoPi_Shoot / 48h_PiRS_Shoot	AT1G30440.1	AT1G30440.1	1.13697	1.13697	0.033889	0.0232002	16	NaN	NaN	Phototropic-responsive NPH3 family protein	4	119.919	2.19919	1h_NoPi_Shoot	48h_PiRS_Shoot
1h_NoPi_Root / 48h_PiRS_Root	AT5G58480.1	AT5G58480.1	0.71751	0.71751	0.033905	0.0232098	16	NaN	NaN	O-Glycosyl hydrolases family 17 protein	2	64.4342	1.64434	1h_NoPi_Root	48h_PiRS_Root
48h_NoPi_Root / 48h_PiRS_Shoot	AT1G49040.1;AT1G49040.3	AT1G49040.1;AT1G49040.3	0.678516	0.678516	0.0339082	0.0232117	16	NaN	NaN	stomatal cytokinesis defective / SCD1 protein (SCD1)	5	60.0493	1.60049	48h_NoPi_Root	48h_PiRS_Shoot
1h_PiRS_Shoot / 48h_NoPi_Shoot	AT1G23960.1;AT1G23960.2	AT1G23960.1;AT1G23960.2	-0.665668	0.665668	0.0339204	0.023219	12	NaN	NaN	hypothetical protein (DUF626)	2	-36.9603	0.630397	1h_PiRS_Shoot	48h_NoPi_Shoot
1h_PiRS_Shoot / 48h_NoPi_Shoot	AT1G25540.1;AT1G25540.2	AT1G25540.1;AT1G25540.2	0.930401	0.930401	0.0339257	0.0232221	14	NaN	NaN	phytochrome and flowering time regulatory protein (PFT1)	1	90.5806	1.90581	1h_PiRS_Shoot	48h_NoPi_Shoot
1h_NoPi_Shoot / 48h_PiRS_Root	AT5G18200.1	AT5G18200.1	0.616273	0.616273	0.0339264	0.0232223	16	NaN	NaN	putative galactose-1-phosphate uridyltransferase	2	53.291	1.53291	1h_NoPi_Shoot	48h_PiRS_Root
1h_NoPi_Root / 48h_PiRS_Shoot	AT5G53860.1;AT5G53860.2;AT5G53860.3;AT5G53860.4;AT5G53860.5	AT5G53860.1;AT5G53860.2;AT5G53860.3;AT5G53860.4;AT5G53860.5	-1.00946	1.00946	0.0339297	0.023224	10	NaN	NaN	embryo defective 2737	1	-50.3266	0.496734	1h_NoPi_Root	48h_PiRS_Shoot
1h_PiRS_Root / 1h_NoPi_Root	AT1G05190.1	AT1G05190.1	-1.65783	1.65783	0.0339317	0.0232251	12	NaN	NaN	Ribosomal protein L6 family	9	-68.3084	0.316916	1h_PiRS_Root	1h_NoPi_Root
1h_NoPi_Root / 48h_NoPi_Shoot	AT2G44260.1;AT2G44260.2	AT2G44260.1;AT2G44260.2	-0.676217	0.676217	0.0339333	0.0232259	16	NaN	NaN	DUF946 family protein (DUF946)	2	-37.4196	0.625804	1h_NoPi_Root	48h_NoPi_Shoot
48h_NoPi_Root / 48h_PiRS_Shoot	AT1G10390.1;AT1G10390.2;AT1G10390.3	AT1G10390.1;AT1G10390.2;AT1G10390.3	-0.928915	0.928915	0.0339387	0.0232284	16	NaN	NaN	Nucleoporin autopeptidase	3	-47.4747	0.525253	48h_NoPi_Root	48h_PiRS_Shoot
48h_NoPi_Root / 48h_PiRS_Shoot	AT3G62600.1	AT3G62600.1	0.835546	0.835546	0.0339574	0.02324	16	NaN	NaN	DNAJ heat shock family protein	6	78.4532	1.78453	48h_NoPi_Root	48h_PiRS_Shoot
1h_PiRS_Root / 48h_PiRS_Shoot	AT1G16210.1	AT1G16210.1	-0.925372	0.925372	0.0339686	0.023246	16	NaN	NaN	coiled-coil protein	4	-47.3455	0.526545	1h_PiRS_Root	48h_PiRS_Shoot
1h_NoPi_Root / 1h_NoPi_Shoot	AT4G30220.1	AT4G30220.1	-1.43799	1.43799	0.0339707	0.0232472	16	NaN	NaN	small nuclear ribonucleoprotein F	2	-63.0918	0.369082	1h_NoPi_Root	1h_NoPi_Shoot
48h_NoPi_Root / 48h_PiRS_Root	AT4G01630.1	AT4G01630.1	-0.855899	0.855899	0.0339797	0.023252	16	NaN	NaN	expansin A17	2	-44.7479	0.552521	48h_NoPi_Root	48h_PiRS_Root
1h_PiRS_Root / 1h_NoPi_Shoot	AT2G44260.1;AT2G44260.2	AT2G44260.1;AT2G44260.2	-1.20139	1.20139	0.0339903	0.0232579	16	NaN	NaN	DUF946 family protein (DUF946)	2	-56.5142	0.434858	1h_PiRS_Root	1h_NoPi_Shoot
1h_NoPi_Root / 48h_NoPi_Shoot	AT5G20300.1;AT5G20300.2;AT5G20300.3;AT5G20300.4;AT5G20300.5	AT5G20300.1;AT5G20300.2;AT5G20300.3;AT5G20300.4;AT5G20300.5	0.684412	0.684412	0.0339902	0.0232579	12	NaN	NaN	Avirulence induced gene (AIG1) family protein	1	60.7047	1.60705	1h_NoPi_Root	48h_NoPi_Shoot
1h_PiRS_Shoot / 1h_NoPi_Root	AT5G04160.1	AT5G04160.1	-1.4637	1.4637	0.0340094	0.0232695	14	NaN	NaN	Nucleotide-sugar transporter family protein	2	-63.7437	0.362563	1h_PiRS_Shoot	1h_NoPi_Root
48h_NoPi_Root / 48h_PiRS_Root	AT3G12020.1;AT3G12020.2;AT3G12020.3;AT3G12020.4	AT3G12020.1;AT3G12020.2;AT3G12020.3;AT3G12020.4	-1.13781	1.13781	0.0340153	0.0232723	16	NaN	NaN	P-loop containing nucleoside triphosphate hydrolases superfamily protein	1	-54.555	0.45445	48h_NoPi_Root	48h_PiRS_Root
1h_PiRS_Root / 48h_NoPi_Shoot	AT3G58990.1	AT3G58990.1	0.627077	0.627077	0.0340154	0.0232723	16	NaN	NaN	isopropylmalate isomerase 1	3	54.4433	1.54443	1h_PiRS_Root	48h_NoPi_Shoot
1h_NoPi_Root / 48h_NoPi_Shoot	AT1G49400.1	AT1G49400.1	1.88974	1.88974	0.0340232	0.0232766	16	NaN	NaN	Nucleic acid-binding%2C OB-fold-like protein	2	270.568	3.70568	1h_NoPi_Root	48h_NoPi_Shoot
1h_PiRS_Shoot / 1h_PiRS_Root	AT1G08680.1;AT1G08680.2;AT1G08680.3;AT1G08680.4;AT1G08680.5	AT1G08680.1;AT1G08680.2;AT1G08680.3;AT1G08680.4;AT1G08680.5	-2.08136	2.08136	0.0340259	0.0232776	16	NaN	NaN	ARF GAP-like zinc finger-containing protein ZIGA4	2	-76.3708	0.236292	1h_PiRS_Shoot	1h_PiRS_Root
1h_NoPi_Root / 48h_PiRS_Shoot	AT5G06610.1	AT5G06610.1	-1.8529	1.8529	0.0340255	0.0232776	14	NaN	NaN	lipase (DUF620)	1	-72.3165	0.276835	1h_NoPi_Root	48h_PiRS_Shoot
1h_PiRS_Shoot / 1h_NoPi_Shoot	AT1G12910.1	AT1G12910.1	1.74511	1.74511	0.0340523	0.023294	10	NaN	NaN	Transducin/WD40 repeat-like superfamily protein	3	235.219	3.35219	1h_PiRS_Shoot	1h_NoPi_Shoot
48h_NoPi_Root / 1h_NoPi_Root	AT1G21770.1	AT1G21770.1	-3.12306	3.12306	0.034063	0.0233005	12	NaN	NaN	Acyl-CoA N-acyltransferases (NAT) superfamily protein	1	-88.522	0.11478	48h_NoPi_Root	1h_NoPi_Root
1h_PiRS_Root / 1h_NoPi_Shoot	AT1G18800.1	AT1G18800.1	1.02928	1.02928	0.0340831	0.0233127	16	NaN	NaN	NAP1-related protein 2	5	104.101	2.04101	1h_PiRS_Root	1h_NoPi_Shoot
1h_PiRS_Shoot / 1h_NoPi_Shoot	AT4G19420.1;AT4G19420.2;AT4G19420.4	AT4G19420.1;AT4G19420.2;AT4G19420.4	-0.647336	0.647336	0.0341023	0.0233236	16	NaN	NaN	Pectinacetylesterase family protein	3	-36.1542	0.638458	1h_PiRS_Shoot	1h_NoPi_Shoot
1h_PiRS_Root / 48h_PiRS_Root	AT5G64400.1	AT5G64400.1	-1.11487	1.11487	0.0341152	0.0233308	16	NaN	NaN	CHCH domain protein	1	-53.8267	0.461733	1h_PiRS_Root	48h_PiRS_Root
1h_PiRS_Root / 48h_PiRS_Root	AT2G39050.1	AT2G39050.1	0.802067	0.802067	0.0341167	0.0233315	16	NaN	NaN	hydroxyproline-rich glycoprotein family protein	2	74.3597	1.7436	1h_PiRS_Root	48h_PiRS_Root
48h_NoPi_Root / 1h_NoPi_Root	AT4G28520.1	AT4G28520.1	0.614837	0.614837	0.0341178	0.0233319	16	NaN	NaN	cruciferin 3	21	53.1385	1.53138	48h_NoPi_Root	1h_NoPi_Root
1h_PiRS_Root / 48h_PiRS_Shoot	AT5G62720.1	AT5G62720.1	-2.90222	2.90222	0.0341195	0.0233321	12	NaN	NaN	Integral membrane HPP family protein	1	-86.6234	0.133766	1h_PiRS_Root	48h_PiRS_Shoot
1h_PiRS_Shoot / 48h_PiRS_Root	AT5G45275.1	AT5G45275.1	-1.06264	1.06264	0.0341402	0.0233443	6	NaN	NaN	Major facilitator superfamily protein	1	-52.1244	0.478756	1h_PiRS_Shoot	48h_PiRS_Root
48h_PiRS_Root / 48h_NoPi_Shoot	AT4G08920.1	AT4G08920.1	-0.727003	0.727003	0.03416	0.0233554	16	NaN	NaN	cryptochrome 1	3	-39.5842	0.604158	48h_PiRS_Root	48h_NoPi_Shoot
1h_PiRS_Root / 1h_NoPi_Shoot	AT4G10250.1	AT4G10250.1	0.616283	0.616283	0.034161	0.0233558	14	NaN	NaN	HSP20-like chaperones superfamily protein	2	53.292	1.53292	1h_PiRS_Root	1h_NoPi_Shoot
48h_NoPi_Root / 1h_NoPi_Shoot	AT1G13080.1	AT1G13080.1	0.74118	0.74118	0.0341614	0.0233558	16	NaN	NaN	cytochrome P450%2C family 71%2C subfamily B%2C polypeptide 2	4	67.1543	1.67154	48h_NoPi_Root	1h_NoPi_Shoot
1h_NoPi_Shoot / 48h_PiRS_Root	AT1G56560.1	AT1G56560.1	0.584171	0.584171	0.0341622	0.0233561	16	NaN	NaN	Plant neutral invertase family protein	2	49.9177	1.49918	1h_NoPi_Shoot	48h_PiRS_Root
1h_PiRS_Root / 1h_NoPi_Shoot	AT5G61240.1;AT5G61240.2	AT5G61240.1;AT5G61240.2	-0.988593	0.988593	0.0341679	0.0233589	16	NaN	NaN	Leucine-rich repeat (LRR) family protein	2	-49.6031	0.503969	1h_PiRS_Root	1h_NoPi_Shoot
1h_PiRS_Root / 1h_NoPi_Shoot	AT3G62560.1	AT3G62560.1	0.961385	0.961385	0.034182	0.0233661	12	NaN	NaN	Ras-related small GTP-binding family protein	1	94.7179	1.94718	1h_PiRS_Root	1h_NoPi_Shoot
48h_NoPi_Root / 48h_NoPi_Shoot	AT1G67310.1	AT1G67310.1	0.97563	0.97563	0.0341872	0.0233694	14	NaN	NaN	Calmodulin-binding transcription activator protein with CG-1 and Ankyrin domain	2	96.65	1.9665	48h_NoPi_Root	48h_NoPi_Shoot
48h_PiRS_Shoot / 48h_NoPi_Shoot	AT1G02940.1;AT1G02940.2;AT1G02940.3;AT1G02940.4	AT1G02940.1;AT1G02940.2;AT1G02940.3;AT1G02940.4	0.854576	0.854576	0.0341892	0.0233704	16	NaN	NaN	glutathione S-transferase (class phi) 5	2	80.8227	1.80823	48h_PiRS_Shoot	48h_NoPi_Shoot
1h_PiRS_Shoot / 48h_NoPi_Root	AT2G44870.1	AT2G44870.1	3.81448	3.81448	0.0341908	0.0233713	14	NaN	NaN	replicase polyprotein 1ab protein	2	1306.93	14.0693	1h_PiRS_Shoot	48h_NoPi_Root
1h_PiRS_Shoot / 1h_NoPi_Shoot	AT1G11390.1	AT1G11390.1	-1.28298	1.28298	0.0341929	0.0233722	14	NaN	NaN	Protein kinase superfamily protein	3	-58.9054	0.410946	1h_PiRS_Shoot	1h_NoPi_Shoot
1h_PiRS_Root / 48h_PiRS_Shoot	AT1G67410.1;AT1G67410.2	AT1G67410.1;AT1G67410.2	3.10766	3.10766	0.0342	0.0233762	10	NaN	NaN	Exostosin family protein	1	761.98	8.6198	1h_PiRS_Root	48h_PiRS_Shoot
1h_NoPi_Shoot / 48h_PiRS_Shoot	AT1G32080.1	AT1G32080.1	0.677685	0.677685	0.0342146	0.0233851	16	NaN	NaN	membrane protein	3	59.9571	1.59957	1h_NoPi_Shoot	48h_PiRS_Shoot
48h_PiRS_Shoot / 48h_NoPi_Shoot	AT2G35860.1	AT2G35860.1	-0.799254	0.799254	0.0342147	0.0233851	16	NaN	NaN	FASCICLIN-like arabinogalactan protein 16 precursor	3	-42.5354	0.574646	48h_PiRS_Shoot	48h_NoPi_Shoot
1h_NoPi_Shoot / 48h_NoPi_Shoot	AT4G31430.1;AT4G31430.2;AT4G31430.3	AT4G31430.1;AT4G31430.2;AT4G31430.3	-0.718588	0.718588	0.0342254	0.0233906	13	NaN	NaN	flocculation protein	3	-39.2308	0.607692	1h_NoPi_Shoot	48h_NoPi_Shoot
1h_PiRS_Shoot / 48h_PiRS_Shoot	AT5G40930.1;AT5G40930.2	AT5G40930.1;AT5G40930.2	-0.805444	0.805444	0.0342266	0.0233911	16	NaN	NaN	translocase of outer membrane 20-4	1	-42.7814	0.572186	1h_PiRS_Shoot	48h_PiRS_Shoot
1h_PiRS_Shoot / 48h_NoPi_Root	AT5G04160.1	AT5G04160.1	-0.904171	0.904171	0.0342421	0.0234009	14	NaN	NaN	Nucleotide-sugar transporter family protein	2	-46.566	0.53434	1h_PiRS_Shoot	48h_NoPi_Root
1h_NoPi_Shoot / 48h_PiRS_Shoot	ATCG00430.1	ATCG00430.1	-0.744062	0.744062	0.0342471	0.0234037	16	NaN	NaN	photosystem II reaction center protein G	2	-40.2944	0.597056	1h_NoPi_Shoot	48h_PiRS_Shoot
1h_NoPi_Root / 48h_PiRS_Shoot	AT5G57460.1	AT5G57460.1	0.976958	0.976958	0.0342526	0.0234067	16	NaN	NaN	muniscin carboxy-terminal mu-like domain protein	4	96.8311	1.96831	1h_NoPi_Root	48h_PiRS_Shoot
1h_PiRS_Root / 48h_NoPi_Shoot	AT5G03370.1	AT5G03370.1	-1.37297	1.37297	0.0342586	0.0234097	15	NaN	NaN	acylphosphatase family	1	-61.3906	0.386094	1h_PiRS_Root	48h_NoPi_Shoot
48h_NoPi_Root / 48h_NoPi_Shoot	AT3G54600.1	AT3G54600.1	0.938137	0.938137	0.0342884	0.0234273	16	NaN	NaN	Class I glutamine amidotransferase-like superfamily protein	5	91.6052	1.91605	48h_NoPi_Root	48h_NoPi_Shoot
48h_NoPi_Root / 48h_NoPi_Shoot	AT2G05310.1	AT2G05310.1	-2.18155	2.18155	0.0342957	0.0234309	13	NaN	NaN	transmembrane protein	2	-77.9561	0.220439	48h_NoPi_Root	48h_NoPi_Shoot
48h_PiRS_Shoot / 48h_NoPi_Shoot	AT2G01110.1	AT2G01110.1	0.789611	0.789611	0.0343069	0.0234375	16	NaN	NaN	Sec-independent periplasmic protein translocase	1	72.8608	1.72861	48h_PiRS_Shoot	48h_NoPi_Shoot
48h_PiRS_Root / 48h_PiRS_Shoot	AT5G40300.1	AT5G40300.1	1.23894	1.23894	0.0343064	0.0234375	14	NaN	NaN	Uncharacterized protein family (UPF0497)	1	136.025	2.36025	48h_PiRS_Root	48h_PiRS_Shoot
1h_PiRS_Shoot / 48h_PiRS_Root	AT4G00026.1	AT4G00026.1	-1.29652	1.29652	0.0343088	0.0234385	16	NaN	NaN	import inner membrane translocase subunit	1	-59.2894	0.407106	1h_PiRS_Shoot	48h_PiRS_Root
48h_NoPi_Root / 1h_NoPi_Root	AT1G54890.1	AT1G54890.1	-0.970001	0.970001	0.0343115	0.0234401	16	NaN	NaN	Late embryogenesis abundant (LEA) protein-like protein	1	-48.9494	0.510506	48h_NoPi_Root	1h_NoPi_Root
1h_NoPi_Root / 48h_NoPi_Shoot	AT1G51350.1	AT1G51350.1	0.709731	0.709731	0.0343139	0.0234412	12	NaN	NaN	ARM repeat superfamily protein	1	63.5499	1.6355	1h_NoPi_Root	48h_NoPi_Shoot
48h_NoPi_Root / 48h_NoPi_Shoot	AT2G43770.1	AT2G43770.1	1.65489	1.65489	0.0343174	0.023443	16	NaN	NaN	Transducin/WD40 repeat-like superfamily protein	5	214.898	3.14898	48h_NoPi_Root	48h_NoPi_Shoot
1h_PiRS_Root / 1h_NoPi_Root	AT5G42470.1	AT5G42470.1	0.960356	0.960356	0.0343171	0.023443	15	NaN	NaN	BRCA1-A complex subunit BRE-like protein	1	94.579	1.94579	1h_PiRS_Root	1h_NoPi_Root
48h_NoPi_Root / 1h_NoPi_Shoot	AT1G32200.1;AT1G32200.2	AT1G32200.1;AT1G32200.2	-2.49032	2.49032	0.0343361	0.0234538	11	NaN	NaN	phospholipid/glycerol acyltransferase family protein	1	-82.2034	0.177966	48h_NoPi_Root	1h_NoPi_Shoot
48h_NoPi_Root / 1h_NoPi_Shoot	AT2G44210.1;AT2G44210.2	AT2G44210.1;AT2G44210.2	-2.69494	2.69494	0.0343357	0.0234538	7	NaN	NaN	carboxyl-terminal peptidase (DUF239)	1	-84.5566	0.154434	48h_NoPi_Root	1h_NoPi_Shoot
1h_NoPi_Root / 48h_NoPi_Shoot	AT5G48070.1	AT5G48070.1	-2.15405	2.15405	0.0343415	0.023457	12	NaN	NaN	xyloglucan endotransglucosylase/hydrolase 20	2	-77.5319	0.224681	1h_NoPi_Root	48h_NoPi_Shoot
48h_PiRS_Shoot / 48h_NoPi_Shoot	AT2G23120.1	AT2G23120.1	-1.01963	1.01963	0.0343864	0.0234847	14	NaN	NaN	Late embryogenesis abundant protein%2C group 6	1	-50.6757	0.493243	48h_PiRS_Shoot	48h_NoPi_Shoot
1h_PiRS_Shoot / 1h_NoPi_Shoot	AT4G27700.1	AT4G27700.1	0.793305	0.793305	0.0344032	0.023494	16	NaN	NaN	Rhodanese/Cell cycle control phosphatase superfamily protein	2	73.304	1.73304	1h_PiRS_Shoot	1h_NoPi_Shoot
48h_NoPi_Root / 48h_NoPi_Shoot	AT4G39680.1;AT4G39680.2	AT4G39680.1;AT4G39680.2	-0.822864	0.822864	0.0344033	0.023494	16	NaN	NaN	SAP domain-containing protein	6	-43.4681	0.565319	48h_NoPi_Root	48h_NoPi_Shoot
48h_NoPi_Root / 48h_PiRS_Shoot	AT1G15370.1	AT1G15370.1	1.11162	1.11162	0.0344098	0.0234976	14	NaN	NaN	SNARE-like superfamily protein	1	116.088	2.16088	48h_NoPi_Root	48h_PiRS_Shoot
48h_PiRS_Root / 48h_PiRS_Shoot	AT4G20430.1;AT4G20430.2;AT4G20430.3	AT4G20430.1;AT4G20430.2;AT4G20430.3	0.675859	0.675859	0.0344219	0.0235051	14	NaN	NaN	Subtilase family protein	1	59.7548	1.59755	48h_PiRS_Root	48h_PiRS_Shoot
1h_NoPi_Root / 1h_NoPi_Shoot	AT1G29050.1	AT1G29050.1	-0.744607	0.744607	0.0344253	0.0235068	16	NaN	NaN	TRICHOME BIREFRINGENCE-LIKE 38	3	-40.3169	0.596831	1h_NoPi_Root	1h_NoPi_Shoot
1h_PiRS_Shoot / 48h_NoPi_Root	AT3G04940.1;AT3G04940.2	AT3G04940.1;AT3G04940.2	1.46285	1.46285	0.0344277	0.023508	16	NaN	NaN	cysteine synthase D1	4	175.653	2.75653	1h_PiRS_Shoot	48h_NoPi_Root
1h_PiRS_Shoot / 48h_PiRS_Shoot	AT2G27290.1	AT2G27290.1	-0.726147	0.726147	0.0344341	0.0235115	16	NaN	NaN	FAM210B-like protein%2C putative (DUF1279)	1	-39.5484	0.604516	1h_PiRS_Shoot	48h_PiRS_Shoot
1h_NoPi_Shoot / 48h_PiRS_Shoot	AT2G24580.1	AT2G24580.1	-0.612298	0.612298	0.0344368	0.0235131	16	NaN	NaN	FAD-dependent oxidoreductase family protein	7	-34.5846	0.654154	1h_NoPi_Shoot	48h_PiRS_Shoot
48h_PiRS_Root / 48h_NoPi_Shoot	AT4G30020.1;AT4G30020.2;AT4G30020.3;AT4G30020.4	AT4G30020.1;AT4G30020.2;AT4G30020.3;AT4G30020.4	-0.70045	0.70045	0.0344502	0.0235204	16	NaN	NaN	PA-domain containing subtilase family protein	2	-38.462	0.61538	48h_PiRS_Root	48h_NoPi_Shoot
1h_PiRS_Root / 48h_NoPi_Shoot	AT5G20300.1;AT5G20300.2;AT5G20300.3;AT5G20300.4;AT5G20300.5	AT5G20300.1;AT5G20300.2;AT5G20300.3;AT5G20300.4;AT5G20300.5	1.24886	1.24886	0.0344521	0.023521	10	NaN	NaN	Avirulence induced gene (AIG1) family protein	1	137.654	2.37654	1h_PiRS_Root	48h_NoPi_Shoot
1h_PiRS_Shoot / 1h_NoPi_Root	AT5G65225.1	AT5G65225.1	-0.6669	0.6669	0.0344806	0.0235383	16	NaN	NaN	hypothetical protein	1	-37.0141	0.629859	1h_PiRS_Shoot	1h_NoPi_Root
1h_NoPi_Root / 48h_PiRS_Shoot	AT5G58430.1	AT5G58430.1	0.704066	0.704066	0.034482	0.023539	16	NaN	NaN	exocyst subunit exo70 family protein B1	5	62.9089	1.62909	1h_NoPi_Root	48h_PiRS_Shoot
48h_NoPi_Root / 48h_PiRS_Shoot	AT1G15730.1	AT1G15730.1	-1.56246	1.56246	0.0344839	0.02354	6	NaN	NaN	Cobalamin biosynthesis CobW-like protein	3	-66.1427	0.338573	48h_NoPi_Root	48h_PiRS_Shoot
1h_PiRS_Shoot / 1h_NoPi_Root	AT2G40590.1	AT2G40590.1	-1.46783	1.46783	0.0344915	0.0235447	16	NaN	NaN	Ribosomal protein S26e family protein	1	-63.8475	0.361525	1h_PiRS_Shoot	1h_NoPi_Root
1h_PiRS_Shoot / 48h_NoPi_Shoot	AT3G26400.1	AT3G26400.1	-0.7051	0.7051	0.0345007	0.0235498	16	NaN	NaN	eukaryotic translation initiation factor 4B1	4	-38.66	0.6134	1h_PiRS_Shoot	48h_NoPi_Shoot
48h_NoPi_Root / 1h_PiRS_Root	AT5G13500.1;AT5G13500.2;AT5G13500.3	AT5G13500.1;AT5G13500.2;AT5G13500.3	-0.635664	0.635664	0.0345052	0.0235525	16	NaN	NaN	Hyp O-arabinosyltransferase-like protein	2	-35.6356	0.643644	48h_NoPi_Root	1h_PiRS_Root
1h_NoPi_Root / 48h_PiRS_Shoot	AT1G71350.1	AT1G71350.1	-3.0117	3.0117	0.0345067	0.0235528	8	NaN	NaN	eukaryotic translation initiation factor SUI1 family protein	2	-87.601	0.12399	1h_NoPi_Root	48h_PiRS_Shoot
48h_NoPi_Root / 1h_NoPi_Root	AT3G15000.1	AT3G15000.1	0.726397	0.726397	0.0345097	0.0235546	14	NaN	NaN	cobalt ion binding protein	1	65.4502	1.6545	48h_NoPi_Root	1h_NoPi_Root
1h_PiRS_Root / 1h_NoPi_Root	AT1G73090.1;AT1G73090.2	AT1G73090.1;AT1G73090.2	0.987986	0.987986	0.0345282	0.0235656	8	NaN	NaN	WD repeat protein	1	98.3414	1.98341	1h_PiRS_Root	1h_NoPi_Root
48h_PiRS_Shoot / 48h_NoPi_Shoot	AT1G80480.1	AT1G80480.1	0.700511	0.700511	0.0345511	0.023578	16	NaN	NaN	plastid transcriptionally active 17	6	62.508	1.62508	48h_PiRS_Shoot	48h_NoPi_Shoot
1h_PiRS_Root / 48h_PiRS_Root	AT2G19400.1;AT4G33080.1;AT4G33080.2	AT2G19400.1;AT4G33080.1;AT4G33080.2	0.943517	0.943517	0.0345512	0.023578	14	NaN	NaN	AGC (cAMP-dependent%2C cGMP-dependent and protein kinase C) kinase family protein	1	92.3211	1.92321	1h_PiRS_Root	48h_PiRS_Root
48h_NoPi_Root / 48h_NoPi_Shoot	AT1G22770.1	AT1G22770.1	-1.10956	1.10956	0.0345559	0.0235809	16	NaN	NaN	gigantea protein (GI)	1	-53.6565	0.463435	48h_NoPi_Root	48h_NoPi_Shoot
1h_NoPi_Root / 1h_NoPi_Shoot	AT2G47640.1;AT2G47640.2;AT2G47640.3;AT2G47640.4;AT3G62840.1;AT3G62840.2	AT2G47640.1;AT2G47640.2;AT2G47640.3;AT2G47640.4;AT3G62840.1;AT3G62840.2	1.57303	1.57303	0.0345666	0.0235863	16	NaN	NaN	Small nuclear ribonucleoprotein family protein	2	197.528	2.97528	1h_NoPi_Root	1h_NoPi_Shoot
48h_PiRS_Root / 48h_NoPi_Shoot	AT5G62680.1	AT5G62680.1	-1.76206	1.76206	0.0345681	0.0235867	10	NaN	NaN	Major facilitator superfamily protein	1	-70.5173	0.294827	48h_PiRS_Root	48h_NoPi_Shoot
1h_PiRS_Shoot / 1h_PiRS_Root	AT1G10490.1;AT1G10490.2	AT1G10490.1;AT1G10490.2	-1.49122	1.49122	0.034568	0.0235867	12	NaN	NaN	GNAT acetyltransferase (DUF699)	2	-64.4289	0.355711	1h_PiRS_Shoot	1h_PiRS_Root
1h_PiRS_Shoot / 48h_PiRS_Root	AT2G20270.1;AT2G20270.2	AT2G20270.1;AT2G20270.2	-2.83963	2.83963	0.0345725	0.0235892	8	NaN	NaN	Thioredoxin superfamily protein	1	-86.0303	0.139697	1h_PiRS_Shoot	48h_PiRS_Root
1h_PiRS_Shoot / 48h_PiRS_Shoot	AT3G19670.1;AT3G19670.2;AT3G19670.3;AT3G19670.4	AT3G19670.1;AT3G19670.2;AT3G19670.3;AT3G19670.4	-9.63875	9.63875	0.0345819	0.0235945	8	NaN	NaN	pre-mRNA-processing protein 40B	1	-99.8746	0.00125443	1h_PiRS_Shoot	48h_PiRS_Shoot
1h_PiRS_Root / 48h_PiRS_Shoot	AT1G50460.1	AT1G50460.1	-0.908967	0.908967	0.0345826	0.0235947	16	NaN	NaN	hexokinase-like 1	3	-46.7434	0.532566	1h_PiRS_Root	48h_PiRS_Shoot
1h_NoPi_Shoot / 48h_PiRS_Root	AT5G50310.1	AT5G50310.1	-1.31334	1.31334	0.0345971	0.0236028	14	NaN	NaN	Galactose oxidase/kelch repeat superfamily protein	2	-59.7612	0.402388	1h_NoPi_Shoot	48h_PiRS_Root
1h_PiRS_Shoot / 1h_NoPi_Root	AT4G28220.1	AT4G28220.1	-0.709005	0.709005	0.034597	0.0236028	16	NaN	NaN	NAD(P)H dehydrogenase B1	3	-38.8258	0.611742	1h_PiRS_Shoot	1h_NoPi_Root
1h_PiRS_Root / 48h_PiRS_Root	AT5G37740.1;AT5G37740.2	AT5G37740.1;AT5G37740.2	0.653519	0.653519	0.0346075	0.0236087	16	NaN	NaN	Calcium-dependent lipid-binding (CaLB domain) family protein	4	57.3	1.573	1h_PiRS_Root	48h_PiRS_Root
1h_NoPi_Root / 48h_PiRS_Shoot	AT5G16450.1;AT5G16450.2	AT5G16450.1;AT5G16450.2	-0.606807	0.606807	0.0346095	0.0236098	16	NaN	NaN	Ribonuclease E inhibitor RraA/Dimethylmenaquinone methyltransferase	2	-34.3352	0.656648	1h_NoPi_Root	48h_PiRS_Shoot
48h_NoPi_Root / 1h_NoPi_Root	AT4G34215.1;AT4G34215.2	AT4G34215.1;AT4G34215.2	0.749187	0.749187	0.0346167	0.0236134	16	NaN	NaN	carbohydrate esterase%2C putative (DUF303)	1	68.0845	1.68085	48h_NoPi_Root	1h_NoPi_Root
1h_NoPi_Root / 48h_NoPi_Shoot	AT2G43510.1	AT2G43510.1	-3.6296	3.6296	0.0346243	0.0236171	8	NaN	NaN	trypsin inhibitor protein 1	1	-91.9205	0.0807946	1h_NoPi_Root	48h_NoPi_Shoot
1h_NoPi_Shoot / 48h_NoPi_Shoot	AT1G63830.1;AT1G63830.2;AT1G63830.3;AT1G63830.5	AT1G63830.1;AT1G63830.2;AT1G63830.3;AT1G63830.5	-0.728994	0.728994	0.0346313	0.0236208	8	NaN	NaN	PLAC8 family protein	1	-39.6676	0.603324	1h_NoPi_Shoot	48h_NoPi_Shoot
1h_PiRS_Root / 1h_NoPi_Shoot	AT5G24850.1	AT5G24850.1	0.911189	0.911189	0.0346308	0.0236208	16	NaN	NaN	cryptochrome 3	2	88.0594	1.88059	1h_PiRS_Root	1h_NoPi_Shoot
1h_NoPi_Shoot / 48h_NoPi_Shoot	AT5G51220.1;AT5G51220.2;AT5G51220.3	AT5G51220.1;AT5G51220.2;AT5G51220.3	0.604823	0.604823	0.0346312	0.0236208	12	NaN	NaN	ubiquinol-cytochrome C chaperone family protein	2	52.0792	1.52079	1h_NoPi_Shoot	48h_NoPi_Shoot
48h_PiRS_Root / 48h_PiRS_Shoot	AT3G59780.1	AT3G59780.1	-2.5671	2.5671	0.034639	0.0236255	7	NaN	NaN	Rhodanese/Cell cycle control phosphatase superfamily protein	8	-83.1257	0.168743	48h_PiRS_Root	48h_PiRS_Shoot
48h_NoPi_Root / 1h_NoPi_Shoot	AT4G11860.1	AT4G11860.1	0.895154	0.895154	0.0346416	0.0236267	12	NaN	NaN	FAM63A-like protein (DUF544)	1	85.9808	1.85981	48h_NoPi_Root	1h_NoPi_Shoot
1h_PiRS_Root / 48h_PiRS_Shoot	AT4G24690.1	AT4G24690.1	-0.866469	0.866469	0.0346454	0.0236288	16	NaN	NaN	ubiquitin-associated (UBA)/TS-N domain-containing protein / octicosapeptide/Phox/Bemp1 (PB1) domain-containing protein	3	-45.1513	0.548487	1h_PiRS_Root	48h_PiRS_Shoot
48h_NoPi_Root / 1h_NoPi_Root	AT2G28860.1	AT2G28860.1	-0.606132	0.606132	0.0346509	0.0236316	16	NaN	NaN	cytochrome P450%2C family 710%2C subfamily A%2C polypeptide 4	7	-34.3044	0.656956	48h_NoPi_Root	1h_NoPi_Root
1h_NoPi_Root / 48h_PiRS_Root	AT1G16610.1;AT1G16610.2;AT1G16610.3;AT1G16610.4;AT1G16610.5;AT1G16610.6;AT1G16610.7	AT1G16610.1;AT1G16610.2;AT1G16610.3;AT1G16610.4;AT1G16610.5;AT1G16610.6;AT1G16610.7	0.935801	0.935801	0.0346525	0.0236324	16	NaN	NaN	arginine/serine-rich 45	1	91.2953	1.91295	1h_NoPi_Root	48h_PiRS_Root
1h_NoPi_Root / 1h_NoPi_Shoot	AT3G55500.1	AT3G55500.1	-0.741954	0.741954	0.0346573	0.0236349	14	NaN	NaN	expansin A16	2	-40.2071	0.597929	1h_NoPi_Root	1h_NoPi_Shoot
1h_PiRS_Shoot / 48h_NoPi_Root	AT1G51690.2;AT1G51690.3	AT1G51690.2;AT1G51690.3	-0.906827	0.906827	0.0346611	0.023637	14	NaN	NaN	protein phosphatase 2A 55 kDa regulatory subunit B alpha isoform	1	-46.6643	0.533357	1h_PiRS_Shoot	48h_NoPi_Root
1h_NoPi_Root / 48h_NoPi_Shoot	AT1G29850.1;AT1G29850.2;AT1G29850.3	AT1G29850.1;AT1G29850.2;AT1G29850.3	-3.22838	3.22838	0.0346679	0.0236408	16	NaN	NaN	double-stranded DNA-binding family protein	2	-89.3301	0.106699	1h_NoPi_Root	48h_NoPi_Shoot
1h_PiRS_Shoot / 48h_NoPi_Shoot	AT5G01600.1	AT5G01600.1	-0.817865	0.817865	0.0346684	0.0236408	16	NaN	NaN	ferretin 1	7	-43.2719	0.567281	1h_PiRS_Shoot	48h_NoPi_Shoot
1h_PiRS_Root / 1h_NoPi_Root	AT2G26740.1	AT2G26740.1	-0.596658	0.596658	0.0346704	0.0236419	16	NaN	NaN	soluble epoxide hydrolase	5	-33.8716	0.661284	1h_PiRS_Root	1h_NoPi_Root
1h_NoPi_Root / 1h_NoPi_Shoot	AT5G40300.1	AT5G40300.1	1.40604	1.40604	0.0346722	0.0236429	14	NaN	NaN	Uncharacterized protein family (UPF0497)	1	165.008	2.65008	1h_NoPi_Root	1h_NoPi_Shoot
48h_PiRS_Shoot / 48h_NoPi_Shoot	AT4G12400.1;AT4G12400.2	AT4G12400.1;AT4G12400.2	-0.630172	0.630172	0.0346768	0.0236455	14	NaN	NaN	stress-inducible protein	2	-35.3901	0.646099	48h_PiRS_Shoot	48h_NoPi_Shoot
48h_NoPi_Root / 1h_PiRS_Root	AT5G11860.1;AT5G11860.2;AT5G11860.3;AT5G11860.4;AT5G11860.5	AT5G11860.1;AT5G11860.2;AT5G11860.3;AT5G11860.4;AT5G11860.5	-0.653936	0.653936	0.0346824	0.0236482	14	NaN	NaN	SCP1-like small phosphatase 5	1	-36.4456	0.635544	48h_NoPi_Root	1h_PiRS_Root
48h_PiRS_Shoot / 48h_NoPi_Shoot	AT1G65030.1	AT1G65030.1	1.6775	1.6775	0.0346841	0.0236485	6	NaN	NaN	Transducin/WD40 repeat-like superfamily protein	2	219.873	3.19873	48h_PiRS_Shoot	48h_NoPi_Shoot
1h_PiRS_Root / 1h_NoPi_Root	AT5G63970.1;AT5G63970.2	AT5G63970.1;AT5G63970.2	-1.47541	1.47541	0.034691	0.0236518	10	NaN	NaN	Copine (Calcium-dependent phospholipid-binding protein) family	1	-64.0368	0.359632	1h_PiRS_Root	1h_NoPi_Root
1h_PiRS_Shoot / 1h_PiRS_Root	AT1G30910.1	AT1G30910.1	0.62768	0.62768	0.0347119	0.023665	16	NaN	NaN	Molybdenum cofactor sulfurase family protein	4	54.5078	1.54508	1h_PiRS_Shoot	1h_PiRS_Root
48h_NoPi_Root / 1h_PiRS_Root	AT4G11980.1	AT4G11980.1	-0.650402	0.650402	0.0347126	0.0236652	12	NaN	NaN	nudix hydrolase homolog 14	1	-36.2897	0.637103	48h_NoPi_Root	1h_PiRS_Root
48h_NoPi_Root / 1h_NoPi_Shoot	AT5G01460.1	AT5G01460.1	1.20324	1.20324	0.0347156	0.023667	12	NaN	NaN	LMBR1-like membrane protein	1	130.257	2.30257	48h_NoPi_Root	1h_NoPi_Shoot
48h_PiRS_Root / 48h_NoPi_Shoot	AT3G43520.1	AT3G43520.1	-0.691165	0.691165	0.0347161	0.023667	16	NaN	NaN	Transmembrane proteins 14C	1	-38.0647	0.619353	48h_PiRS_Root	48h_NoPi_Shoot
1h_PiRS_Shoot / 1h_NoPi_Root	AT2G39750.1	AT2G39750.1	-0.793585	0.793585	0.0347243	0.0236712	16	NaN	NaN	S-adenosyl-L-methionine-dependent methyltransferases superfamily protein	3	-42.3091	0.576909	1h_PiRS_Shoot	1h_NoPi_Root
48h_PiRS_Shoot / 48h_NoPi_Shoot	AT1G13270.1	AT1G13270.1	1.34108	1.34108	0.0347272	0.0236725	16	NaN	NaN	methionine aminopeptidase 1B	4	153.341	2.53341	48h_PiRS_Shoot	48h_NoPi_Shoot
1h_PiRS_Root / 1h_NoPi_Root	AT3G04500.1	AT3G04500.1	-1.19526	1.19526	0.0347273	0.0236725	14	NaN	NaN	RNA-binding (RRM/RBD/RNP motifs) family protein	1	-56.3292	0.436708	1h_PiRS_Root	1h_NoPi_Root
1h_NoPi_Shoot / 48h_NoPi_Shoot	AT4G29480.1	AT4G29480.1	-0.668527	0.668527	0.0347362	0.0236777	16	NaN	NaN	Mitochondrial ATP synthase subunit G protein	2	-37.0851	0.629149	1h_NoPi_Shoot	48h_NoPi_Shoot
1h_PiRS_Shoot / 1h_NoPi_Shoot	AT3G04490.1;AT3G04490.2;AT3G04490.3;AT3G04490.4	AT3G04490.1;AT3G04490.2;AT3G04490.3;AT3G04490.4	1.10687	1.10687	0.034741	0.0236804	14	NaN	NaN	exportin-4 protein	8	115.378	2.15378	1h_PiRS_Shoot	1h_NoPi_Shoot
1h_PiRS_Root / 1h_NoPi_Root	AT2G46580.1	AT2G46580.1	0.69805	0.69805	0.0347455	0.0236829	14	NaN	NaN	Pyridoxamine 5'-phosphate oxidase family protein	1	62.2311	1.62231	1h_PiRS_Root	1h_NoPi_Root
1h_PiRS_Shoot / 1h_NoPi_Shoot	AT1G14210.1	AT1G14210.1	-0.692077	0.692077	0.0347478	0.0236839	14	NaN	NaN	Ribonuclease T2 family protein	2	-38.1038	0.618962	1h_PiRS_Shoot	1h_NoPi_Shoot
1h_PiRS_Root / 48h_PiRS_Shoot	AT4G25840.1	AT4G25840.1	1.16515	1.16515	0.0347485	0.0236842	16	NaN	NaN	glycerol-3-phosphatase 1	2	124.256	2.24256	1h_PiRS_Root	48h_PiRS_Shoot
1h_PiRS_Shoot / 48h_PiRS_Shoot	AT5G03370.1	AT5G03370.1	0.725466	0.725466	0.0347576	0.023689	16	NaN	NaN	acylphosphatase family	1	65.3435	1.65343	1h_PiRS_Shoot	48h_PiRS_Shoot
1h_PiRS_Shoot / 1h_NoPi_Root	AT5G09890.1;AT5G09890.2	AT5G09890.1;AT5G09890.2	-1.3081	1.3081	0.0347626	0.023691	12	NaN	NaN	Protein kinase family protein	1	-59.6146	0.403854	1h_PiRS_Shoot	1h_NoPi_Root
1h_PiRS_Root / 48h_PiRS_Root	AT5G45275.1	AT5G45275.1	0.962168	0.962168	0.0347642	0.0236918	16	NaN	NaN	Major facilitator superfamily protein	1	94.8236	1.94824	1h_PiRS_Root	48h_PiRS_Root
1h_NoPi_Root / 48h_PiRS_Shoot	AT1G09480.1;AT1G09480.2;AT1G09510.1	AT1G09480.1;AT1G09480.2;AT1G09510.1	1.65475	1.65475	0.0347659	0.0236927	12	NaN	NaN	NAD(P)-binding Rossmann-fold superfamily protein	1	214.868	3.14868	1h_NoPi_Root	48h_PiRS_Shoot
1h_NoPi_Root / 48h_PiRS_Shoot	AT1G52230.1;AT3G16140.1	AT1G52230.1;AT3G16140.1	-5.65327	5.65327	0.0347673	0.0236931	6	NaN	NaN	photosystem I subunit H2;photosystem I subunit H-1	1	-98.013	0.0198699	1h_NoPi_Root	48h_PiRS_Shoot
1h_PiRS_Root / 48h_PiRS_Shoot	AT4G26220.1	AT4G26220.1	2.06363	2.06363	0.0347708	0.0236952	14	NaN	NaN	S-adenosyl-L-methionine-dependent methyltransferases superfamily protein	6	318.036	4.18036	1h_PiRS_Root	48h_PiRS_Shoot
48h_NoPi_Root / 1h_NoPi_Shoot	AT5G08580.1;AT5G08580.2	AT5G08580.1;AT5G08580.2	0.619608	0.619608	0.0347725	0.0236958	16	NaN	NaN	Calcium-binding EF hand family protein	4	53.6457	1.53646	48h_NoPi_Root	1h_NoPi_Shoot
48h_NoPi_Root / 48h_PiRS_Root	AT5G19570.1	AT5G19570.1	-0.720719	0.720719	0.0347799	0.0237003	16	NaN	NaN	transmembrane protein	1	-39.3205	0.606795	48h_NoPi_Root	48h_PiRS_Root
48h_NoPi_Root / 1h_PiRS_Root	AT3G13580.1;AT3G13580.2;AT3G13580.3;AT3G13580.4;AT3G13580.5;AT3G13580.6;AT3G13580.7;AT3G13580.8;AT3G13580.9	AT3G13580.1;AT3G13580.2;AT3G13580.3;AT3G13580.4;AT3G13580.5;AT3G13580.6;AT3G13580.7;AT3G13580.8;AT3G13580.9	-1.01443	1.01443	0.0347884	0.0237047	16	NaN	NaN	Ribosomal protein L30/L7 family protein	1	-50.4976	0.495024	48h_NoPi_Root	1h_PiRS_Root
1h_NoPi_Root / 48h_NoPi_Shoot	AT4G35360.1;AT4G35360.2	AT4G35360.1;AT4G35360.2	-0.840299	0.840299	0.0347989	0.0237108	16	NaN	NaN	pantothenate kinase	4	-44.1472	0.558528	1h_NoPi_Root	48h_NoPi_Shoot
48h_PiRS_Root / 48h_NoPi_Shoot	AT2G20050.1;AT2G20050.2	AT2G20050.1;AT2G20050.2	-1.77383	1.77383	0.0348094	0.0237171	16	NaN	NaN	protein phosphatase 2C and cyclic nucleotide-binding/kinase domain-containing protein	4	-70.7569	0.292431	48h_PiRS_Root	48h_NoPi_Shoot
1h_NoPi_Shoot / 48h_PiRS_Shoot	AT1G10580.1	AT1G10580.1	-0.879317	0.879317	0.0348119	0.0237185	16	NaN	NaN	Transducin/WD40 repeat-like superfamily protein	3	-45.6375	0.543625	1h_NoPi_Shoot	48h_PiRS_Shoot
1h_PiRS_Shoot / 48h_NoPi_Root	AT2G40370.1	AT2G40370.1	-0.841253	0.841253	0.0348181	0.0237222	12	NaN	NaN	laccase 5	1	-44.1841	0.558159	1h_PiRS_Shoot	48h_NoPi_Root
48h_PiRS_Root / 48h_PiRS_Shoot	AT1G67630.1	AT1G67630.1	-1.76663	1.76663	0.0348225	0.0237249	16	NaN	NaN	DNA polymerase alpha 2	1	-70.6105	0.293895	48h_PiRS_Root	48h_PiRS_Shoot
1h_PiRS_Root / 1h_NoPi_Root	AT1G05270.1	AT1G05270.1	-0.864652	0.864652	0.0348378	0.0237334	16	NaN	NaN	TraB family protein	1	-45.0821	0.549179	1h_PiRS_Root	1h_NoPi_Root
1h_PiRS_Root / 48h_PiRS_Shoot	AT5G59520.1	AT5G59520.1	1.84256	1.84256	0.0348403	0.0237348	10	NaN	NaN	ZRT/IRT-like protein 2	1	258.646	3.58646	1h_PiRS_Root	48h_PiRS_Shoot
1h_PiRS_Root / 1h_NoPi_Root	AT3G04550.1	AT3G04550.1	0.658086	0.658086	0.034841	0.023735	12	NaN	NaN	rubisco accumulation factor-like protein	8	57.7987	1.57799	1h_PiRS_Root	1h_NoPi_Root
1h_PiRS_Shoot / 1h_NoPi_Root	AT3G52470.1	AT3G52470.1	-1.40845	1.40845	0.0348567	0.0237443	16	NaN	NaN	Late embryogenesis abundant (LEA) hydroxyproline-rich glycoprotein family	2	-62.3284	0.376716	1h_PiRS_Shoot	1h_NoPi_Root
1h_NoPi_Shoot / 48h_PiRS_Root	AT2G37940.1;AT2G37940.2	AT2G37940.1;AT2G37940.2	-0.841818	0.841818	0.0348644	0.0237485	16	NaN	NaN	Inositol phosphorylceramide synthase 2	2	-44.206	0.55794	1h_NoPi_Shoot	48h_PiRS_Root
48h_PiRS_Shoot / 48h_NoPi_Shoot	AT3G54380.1;AT3G54380.2;AT3G54380.3	AT3G54380.1;AT3G54380.2;AT3G54380.3	0.726766	0.726766	0.0348779	0.0237571	16	NaN	NaN	SAC3/GANP/Nin1/mts3/eIF-3 p25 family	1	65.4925	1.65492	48h_PiRS_Shoot	48h_NoPi_Shoot
48h_PiRS_Root / 48h_NoPi_Shoot	AT3G56040.1	AT3G56040.1	-1.22761	1.22761	0.0348915	0.023765	12	NaN	NaN	UDP-glucose pyrophosphorylase 3	1	-57.2976	0.427024	48h_PiRS_Root	48h_NoPi_Shoot
1h_NoPi_Shoot / 48h_NoPi_Shoot	AT1G06640.1	AT1G06640.1	-1.21004	1.21004	0.0349002	0.0237704	16	NaN	NaN	2-oxoglutarate (2OG) and Fe(II)-dependent oxygenase superfamily protein	5	-56.7744	0.432256	1h_NoPi_Shoot	48h_NoPi_Shoot
1h_PiRS_Root / 1h_NoPi_Shoot	AT5G27560.1;AT5G27560.2;AT5G27560.3;AT5G27560.4	AT5G27560.1;AT5G27560.2;AT5G27560.3;AT5G27560.4	-3.07943	3.07943	0.0349008	0.0237704	6	NaN	NaN	DUF1995 domain protein%2C putative (DUF1995)	2	-88.1696	0.118304	1h_PiRS_Root	1h_NoPi_Shoot
1h_PiRS_Shoot / 1h_NoPi_Shoot	AT3G25070.1;AT3G25070.2	AT3G25070.1;AT3G25070.2	-0.924398	0.924398	0.0349084	0.0237735	16	NaN	NaN	RPM1 interacting protein 4	4	-47.31	0.5269	1h_PiRS_Shoot	1h_NoPi_Shoot
48h_NoPi_Root / 1h_NoPi_Shoot	AT4G38810.2	AT4G38810.2	-0.668698	0.668698	0.0349083	0.0237735	16	NaN	NaN	Calcium-binding EF-hand family protein	3	-37.0926	0.629074	48h_NoPi_Root	1h_NoPi_Shoot
1h_PiRS_Root / 48h_PiRS_Root	AT5G58490.1	AT5G58490.1	0.749231	0.749231	0.0349091	0.0237737	16	NaN	NaN	NAD(P)-binding Rossmann-fold superfamily protein	3	68.0897	1.6809	1h_PiRS_Root	48h_PiRS_Root
1h_PiRS_Shoot / 1h_PiRS_Root	ATCG00660.1	ATCG00660.1	1.908	1.908	0.0349125	0.0237755	14	NaN	NaN	ribosomal protein L20	3	275.289	3.75289	1h_PiRS_Shoot	1h_PiRS_Root
1h_PiRS_Shoot / 48h_NoPi_Shoot	ATCG00830.1;ATCG01310.1	ATCG00830.1;ATCG01310.1	1.42104	1.42104	0.0349131	0.0237755	16	NaN	NaN	ribosomal protein L2	2	167.778	2.67778	1h_PiRS_Shoot	48h_NoPi_Shoot
48h_NoPi_Root / 1h_NoPi_Shoot	AT4G11175.1	AT4G11175.1	-1.60139	1.60139	0.0349163	0.0237772	14	NaN	NaN	Nucleic acid-binding%2C OB-fold-like protein	2	-67.044	0.32956	48h_NoPi_Root	1h_NoPi_Shoot
1h_PiRS_Root / 48h_NoPi_Shoot	AT3G23390.1;AT4G14320.1	AT3G23390.1;AT4G14320.1	1.2146	1.2146	0.0349186	0.0237782	16	NaN	NaN	Zinc-binding ribosomal protein family protein	2	132.076	2.32076	1h_PiRS_Root	48h_NoPi_Shoot
1h_PiRS_Shoot / 1h_PiRS_Root	AT2G47240.1;AT2G47240.2;AT2G47240.3;AT2G47240.4	AT2G47240.1;AT2G47240.2;AT2G47240.3;AT2G47240.4	3.98455	3.98455	0.0349273	0.0237819	12	NaN	NaN	AMP-dependent synthetase and ligase family protein	4	1482.96	15.8296	1h_PiRS_Shoot	1h_PiRS_Root
1h_NoPi_Root / 1h_NoPi_Shoot	AT2G20280.1	AT2G20280.1	-0.623597	0.623597	0.0349325	0.0237849	16	NaN	NaN	Zinc finger C-x8-C-x5-C-x3-H type family protein	2	-35.0949	0.649051	1h_NoPi_Root	1h_NoPi_Shoot
48h_NoPi_Root / 48h_PiRS_Root	AT1G65010.1	AT1G65010.1	1.01255	1.01255	0.0349354	0.0237866	16	NaN	NaN	WEB family protein (DUF827)	1	101.747	2.01747	48h_NoPi_Root	48h_PiRS_Root
48h_NoPi_Root / 48h_PiRS_Shoot	AT1G29800.1;AT1G29800.2	AT1G29800.1;AT1G29800.2	-1.09549	1.09549	0.0349605	0.0238023	15	NaN	NaN	RING/FYVE/PHD-type zinc finger family protein	1	-53.2022	0.467978	48h_NoPi_Root	48h_PiRS_Shoot
1h_PiRS_Shoot / 1h_NoPi_Root	AT2G32030.1	AT2G32030.1	1.3715	1.3715	0.0349837	0.0238159	16	NaN	NaN	Acyl-CoA N-acyltransferases (NAT) superfamily protein	1	158.74	2.5874	1h_PiRS_Shoot	1h_NoPi_Root
1h_NoPi_Shoot / 48h_PiRS_Shoot	AT3G45780.1;AT3G45780.2	AT3G45780.1;AT3G45780.2	-1.50049	1.50049	0.0349863	0.0238172	16	NaN	NaN	phototropin 1	5	-64.6567	0.353433	1h_NoPi_Shoot	48h_PiRS_Shoot
48h_NoPi_Root / 1h_NoPi_Root	AT3G08910.1	AT3G08910.1	0.611253	0.611253	0.0349867	0.0238172	7	NaN	NaN	DNAJ heat shock family protein	1	52.7586	1.52759	48h_NoPi_Root	1h_NoPi_Root
1h_PiRS_Root / 48h_PiRS_Shoot	AT1G42480.1;AT1G42480.3	AT1G42480.1;AT1G42480.3	1.96279	1.96279	0.0349878	0.0238172	16	NaN	NaN	TLR4 regulator/MIR-interacting MSAP protein	4	289.814	3.89814	1h_PiRS_Root	48h_PiRS_Shoot
48h_PiRS_Root / 48h_NoPi_Shoot	AT2G46740.1	AT2G46740.1	0.761377	0.761377	0.0349873	0.0238172	14	NaN	NaN	D-arabinono-1%2C4-lactone oxidase family protein	2	69.5107	1.69511	48h_PiRS_Root	48h_NoPi_Shoot
48h_PiRS_Root / 48h_NoPi_Shoot	AT3G60330.1;AT3G60330.2;AT3G60330.3;AT3G60330.4	AT3G60330.1;AT3G60330.2;AT3G60330.3;AT3G60330.4	1.78609	1.78609	0.0349945	0.0238208	16	NaN	NaN	H[+]-ATPase 7	5	244.878	3.44878	48h_PiRS_Root	48h_NoPi_Shoot
1h_NoPi_Root / 48h_PiRS_Root	AT5G49530.1	AT5G49530.1	0.625801	0.625801	0.0349982	0.0238227	16	NaN	NaN	SIN-like family protein	1	54.3068	1.54307	1h_NoPi_Root	48h_PiRS_Root
1h_NoPi_Shoot / 48h_PiRS_Root	AT5G15640.1;AT5G15640.2	AT5G15640.1;AT5G15640.2	-2.16405	2.16405	0.0350028	0.0238255	12	NaN	NaN	Mitochondrial substrate carrier family protein	1	-77.6871	0.223129	1h_NoPi_Shoot	48h_PiRS_Root
48h_NoPi_Root / 1h_NoPi_Root	AT5G01870.1	AT5G01870.1	-0.920913	0.920913	0.0350064	0.0238277	16	NaN	NaN	Bifunctional inhibitor/lipid-transfer protein/seed storage 2S albumin superfamily protein	1	-47.1825	0.528175	48h_NoPi_Root	1h_NoPi_Root
48h_PiRS_Shoot / 48h_NoPi_Shoot	AT5G63550.1;AT5G63550.2	AT5G63550.1;AT5G63550.2	0.807298	0.807298	0.0350091	0.023829	16	NaN	NaN	DEK domain-containing chromatin associated protein	4	74.9931	1.74993	48h_PiRS_Shoot	48h_NoPi_Shoot
1h_NoPi_Root / 1h_NoPi_Shoot	AT5G61920.1;AT5G61920.2;AT5G61920.3;AT5G61920.4;AT5G61920.5;AT5G61920.6	AT5G61920.1;AT5G61920.2;AT5G61920.3;AT5G61920.4;AT5G61920.5;AT5G61920.6	0.627937	0.627937	0.0350104	0.0238293	14	NaN	NaN	FLX-like protein	1	54.5353	1.54535	1h_NoPi_Root	1h_NoPi_Shoot
1h_PiRS_Root / 48h_PiRS_Root	AT3G62680.1	AT3G62680.1	0.964688	0.964688	0.0350116	0.0238298	16	NaN	NaN	proline-rich protein 3	4	95.1642	1.95164	1h_PiRS_Root	48h_PiRS_Root
48h_NoPi_Root / 48h_PiRS_Shoot	AT5G05980.1;AT5G05980.2	AT5G05980.1;AT5G05980.2	1.96176	1.96176	0.0350177	0.0238335	16	NaN	NaN	DHFS-FPGS homolog B	6	289.537	3.89537	48h_NoPi_Root	48h_PiRS_Shoot
1h_PiRS_Shoot / 48h_PiRS_Shoot	AT4G25890.1	AT4G25890.1	-0.852102	0.852102	0.0350212	0.023835	13	NaN	NaN	60S acidic ribosomal protein family	1	-44.6023	0.553977	1h_PiRS_Shoot	48h_PiRS_Shoot
48h_NoPi_Root / 1h_NoPi_Shoot	AT3G14240.1	AT3G14240.1	-1.21625	1.21625	0.0350284	0.0238394	10	NaN	NaN	Subtilase family protein	2	-56.9599	0.430401	48h_NoPi_Root	1h_NoPi_Shoot
48h_NoPi_Root / 48h_PiRS_Shoot	AT5G15050.1	AT5G15050.1	-2.50866	2.50866	0.0350284	0.0238394	13	NaN	NaN	Core-2/I-branching beta-1%2C6-N-acetylglucosaminyltransferase family protein	3	-82.4282	0.175718	48h_NoPi_Root	48h_PiRS_Shoot
1h_NoPi_Root / 48h_NoPi_Shoot	AT3G04260.1	AT3G04260.1	-2.58172	2.58172	0.0350289	0.0238394	7	NaN	NaN	plastid transcriptionally active 3	5	-83.2959	0.167041	1h_NoPi_Root	48h_NoPi_Shoot
1h_PiRS_Root / 48h_NoPi_Shoot	AT2G05520.1;AT2G05520.2;AT2G05520.3;AT2G05520.4;AT2G05520.5;AT2G05520.6	AT2G05520.1;AT2G05520.2;AT2G05520.3;AT2G05520.4;AT2G05520.5;AT2G05520.6	-8.88666	8.88666	0.0350299	0.0238398	10	NaN	NaN	glycine-rich protein 3	2	-99.7887	0.00211275	1h_PiRS_Root	48h_NoPi_Shoot
1h_NoPi_Root / 1h_NoPi_Shoot	AT4G30430.1	AT4G30430.1	-3.98193	3.98193	0.0350411	0.0238472	5	NaN	NaN	tetraspanin9	1	-93.6712	0.0632875	1h_NoPi_Root	1h_NoPi_Shoot
1h_NoPi_Root / 48h_NoPi_Shoot	AT2G28520.1	AT2G28520.1	0.64256	0.64256	0.0350561	0.0238562	16	NaN	NaN	vacuolar proton ATPase A1	6	56.1097	1.5611	1h_NoPi_Root	48h_NoPi_Shoot
1h_NoPi_Shoot / 48h_PiRS_Root	AT5G08440.1;AT5G08440.2;AT5G08440.3	AT5G08440.1;AT5G08440.2;AT5G08440.3	1.95182	1.95182	0.0350689	0.0238636	14	NaN	NaN	transmembrane protein	1	286.861	3.86861	1h_NoPi_Shoot	48h_PiRS_Root
1h_NoPi_Root / 48h_PiRS_Root	AT1G59760.1	AT1G59760.1	0.717156	0.717156	0.0350764	0.023867	14	NaN	NaN	RNA helicase%2C ATP-dependent%2C SK12/DOB1 protein	1	64.3939	1.64394	1h_NoPi_Root	48h_PiRS_Root
1h_PiRS_Shoot / 48h_NoPi_Shoot	AT1G52410.2	AT1G52410.2	-0.611243	0.611243	0.0350776	0.0238676	16	NaN	NaN	TSK-associating protein 1	9	-34.5368	0.654632	1h_PiRS_Shoot	48h_NoPi_Shoot
1h_PiRS_Shoot / 48h_PiRS_Root	AT4G16570.1	AT4G16570.1	1.87761	1.87761	0.0350793	0.0238682	16	NaN	NaN	protein arginine methyltransferase 7	2	267.467	3.67467	1h_PiRS_Shoot	48h_PiRS_Root
1h_NoPi_Root / 48h_PiRS_Shoot	AT1G16400.1	AT1G16400.1	2.16472	2.16472	0.0350792	0.0238682	12	NaN	NaN	cytochrome P450%2C family 79%2C subfamily F%2C polypeptide 2	3	348.379	4.48379	1h_NoPi_Root	48h_PiRS_Shoot
1h_NoPi_Shoot / 48h_PiRS_Root	AT3G01380.1;AT3G01380.2	AT3G01380.1;AT3G01380.2	-1.2272	1.2272	0.0350901	0.023875	10	NaN	NaN	sulfatase and phosphatidylinositolglycan class N domain-containing protein	2	-57.2853	0.427147	1h_NoPi_Shoot	48h_PiRS_Root
1h_NoPi_Root / 48h_PiRS_Root	AT5G09660.1;AT5G09660.2	AT5G09660.1;AT5G09660.2	0.649041	0.649041	0.0351054	0.0238843	15	NaN	NaN	peroxisomal NAD-malate dehydrogenase 2	7	56.8126	1.56813	1h_NoPi_Root	48h_PiRS_Root
1h_PiRS_Shoot / 1h_NoPi_Root	AT4G14240.1;AT4G14240.2;AT4G14240.3	AT4G14240.1;AT4G14240.2;AT4G14240.3	0.635319	0.635319	0.0351066	0.0238848	16	NaN	NaN	CBS domain protein with a domain protein (DUF21)	3	55.3281	1.55328	1h_PiRS_Shoot	1h_NoPi_Root
1h_PiRS_Shoot / 48h_PiRS_Root	AT2G25610.1;AT2G25610.2;AT4G32530.1;AT4G32530.2	AT2G25610.1;AT2G25610.2;AT4G32530.1;AT4G32530.2	-0.605672	0.605672	0.0351271	0.0238974	16	NaN	NaN	ATPase%2C F0/V0 complex%2C subunit C protein	1	-34.2835	0.657165	1h_PiRS_Shoot	48h_PiRS_Root
1h_NoPi_Root / 48h_PiRS_Shoot	AT1G08580.1	AT1G08580.1	-1.68065	1.68065	0.0351297	0.023898	14	NaN	NaN	hypothetical protein	1	-68.8059	0.311941	1h_NoPi_Root	48h_PiRS_Shoot
1h_NoPi_Root / 48h_PiRS_Shoot	AT4G02840.1;AT4G02840.2	AT4G02840.1;AT4G02840.2	1.55462	1.55462	0.0351323	0.023899	12	NaN	NaN	Small nuclear ribonucleoprotein family protein	3	193.756	2.93756	1h_NoPi_Root	48h_PiRS_Shoot
1h_PiRS_Shoot / 1h_NoPi_Root	AT2G36950.1	AT2G36950.1	1.32202	1.32202	0.035132	0.023899	12	NaN	NaN	Heavy metal transport/detoxification superfamily protein	1	150.016	2.50016	1h_PiRS_Shoot	1h_NoPi_Root
1h_NoPi_Shoot / 48h_PiRS_Shoot	AT3G04080.1	AT3G04080.1	2.69751	2.69751	0.0351543	0.0239109	10	NaN	NaN	apyrase 1	2	548.68	6.4868	1h_NoPi_Shoot	48h_PiRS_Shoot
1h_PiRS_Shoot / 48h_NoPi_Root	AT1G06720.1;AT1G06720.2;AT1G06720.3	AT1G06720.1;AT1G06720.2;AT1G06720.3	-1.50955	1.50955	0.0351625	0.0239159	5	NaN	NaN	P-loop containing nucleoside triphosphate hydrolases superfamily protein	1	-64.8779	0.351221	1h_PiRS_Shoot	48h_NoPi_Root
1h_PiRS_Root / 1h_NoPi_Root	AT2G35800.1	AT2G35800.1	-0.748173	0.748173	0.0351684	0.0239193	14	NaN	NaN	mitochondrial substrate carrier family protein	1	-40.4643	0.595357	1h_PiRS_Root	1h_NoPi_Root
48h_NoPi_Root / 48h_NoPi_Shoot	AT5G11580.1	AT5G11580.1	-1.58262	1.58262	0.0351688	0.0239193	14	NaN	NaN	Regulator of chromosome condensation (RCC1) family protein	4	-66.6125	0.333875	48h_NoPi_Root	48h_NoPi_Shoot
48h_NoPi_Root / 1h_PiRS_Root	AT5G03905.1;AT5G03905.2	AT5G03905.1;AT5G03905.2	0.621585	0.621585	0.0351828	0.0239275	14	NaN	NaN	Iron-sulfur cluster biosynthesis family protein	1	53.8565	1.53856	48h_NoPi_Root	1h_PiRS_Root
48h_NoPi_Root / 48h_PiRS_Shoot	AT5G49020.1;AT5G49020.2	AT5G49020.1;AT5G49020.2	-0.677301	0.677301	0.0351928	0.0239337	16	NaN	NaN	protein arginine methyltransferase 4A	5	-37.4666	0.625334	48h_NoPi_Root	48h_PiRS_Shoot
1h_PiRS_Shoot / 1h_PiRS_Root	AT3G01010.1	AT3G01010.1	-0.613485	0.613485	0.0351997	0.023937	16	NaN	NaN	UDP-glucose/GDP-mannose dehydrogenase family protein	1	-34.6384	0.653616	1h_PiRS_Shoot	1h_PiRS_Root
1h_PiRS_Root / 1h_NoPi_Shoot	AT1G07830.1	AT1G07830.1	1.23849	1.23849	0.0352018	0.0239376	16	NaN	NaN	ribosomal protein L29 family protein	3	135.951	2.35951	1h_PiRS_Root	1h_NoPi_Shoot
1h_PiRS_Root / 48h_PiRS_Shoot	AT1G16400.1	AT1G16400.1	2.50969	2.50969	0.0352012	0.0239376	12	NaN	NaN	cytochrome P450%2C family 79%2C subfamily F%2C polypeptide 2	3	469.496	5.69496	1h_PiRS_Root	48h_PiRS_Shoot
48h_PiRS_Root / 48h_NoPi_Shoot	AT5G11700.1;AT5G11700.2	AT5G11700.1;AT5G11700.2	0.812328	0.812328	0.0352032	0.0239383	14	NaN	NaN	ephrin type-B receptor	6	75.6042	1.75604	48h_PiRS_Root	48h_NoPi_Shoot
48h_PiRS_Root / 48h_PiRS_Shoot	AT4G35600.1;AT4G35600.2	AT4G35600.1;AT4G35600.2	-0.980085	0.980085	0.0352039	0.0239385	12	NaN	NaN	Protein kinase superfamily protein	1	-49.305	0.50695	48h_PiRS_Root	48h_PiRS_Shoot
1h_PiRS_Shoot / 1h_NoPi_Root	AT1G20630.1	AT1G20630.1	0.66226	0.66226	0.0352287	0.0239535	16	NaN	NaN	catalase 1	6	58.256	1.58256	1h_PiRS_Shoot	1h_NoPi_Root
1h_PiRS_Shoot / 1h_NoPi_Shoot	AT1G04870.2	AT1G04870.2	-0.826316	0.826316	0.0352343	0.0239566	16	NaN	NaN	protein arginine methyltransferase 10	6	-43.6032	0.563968	1h_PiRS_Shoot	1h_NoPi_Shoot
1h_NoPi_Root / 48h_NoPi_Shoot	AT1G17620.1	AT1G17620.1	0.745924	0.745924	0.0352392	0.0239593	16	NaN	NaN	Late embryogenesis abundant (LEA) hydroxyproline-rich glycoprotein family	2	67.7048	1.67705	1h_NoPi_Root	48h_NoPi_Shoot
1h_PiRS_Root / 1h_NoPi_Root	AT1G24310.1	AT1G24310.1	-0.856112	0.856112	0.0352476	0.0239637	16	NaN	NaN	nuclear pore complex protein	1	-44.7561	0.552439	1h_PiRS_Root	1h_NoPi_Root
48h_PiRS_Root / 48h_NoPi_Shoot	AT4G35470.1	AT4G35470.1	1.70574	1.70574	0.0352549	0.0239678	14	NaN	NaN	plant intracellular ras group-related LRR 4	2	226.197	3.26197	48h_PiRS_Root	48h_NoPi_Shoot
1h_NoPi_Root / 48h_PiRS_Shoot	AT1G69670.1;AT1G69670.2	AT1G69670.1;AT1G69670.2	1.0348	1.0348	0.0352576	0.0239694	16	NaN	NaN	cullin 3B	1	104.883	2.04883	1h_NoPi_Root	48h_PiRS_Shoot
1h_NoPi_Root / 1h_NoPi_Shoot	AT4G39220.1;AT4G39220.2	AT4G39220.1;AT4G39220.2	1.71724	1.71724	0.0352716	0.0239781	8	NaN	NaN	Rer1 family protein	1	228.807	3.28807	1h_NoPi_Root	1h_NoPi_Shoot
48h_PiRS_Shoot / 48h_NoPi_Shoot	AT5G16120.1;AT5G16120.3	AT5G16120.1;AT5G16120.3	-0.639724	0.639724	0.0352793	0.0239825	16	NaN	NaN	alpha/beta-Hydrolases superfamily protein	3	-35.8164	0.641836	48h_PiRS_Shoot	48h_NoPi_Shoot
1h_PiRS_Shoot / 1h_NoPi_Shoot	AT3G46940.1;AT3G46940.2	AT3G46940.1;AT3G46940.2	-0.968156	0.968156	0.0352817	0.0239838	8	NaN	NaN	DUTP-PYROPHOSPHATASE-LIKE 1	2	-48.8841	0.511159	1h_PiRS_Shoot	1h_NoPi_Shoot
1h_PiRS_Shoot / 48h_PiRS_Root	AT3G62300.1;AT3G62300.2	AT3G62300.1;AT3G62300.2	1.49782	1.49782	0.0352884	0.0239878	12	NaN	NaN	agenet domain protein (DOMAIN OF UNKNOWN FUNCTION 724 7)	1	182.415	2.82415	1h_PiRS_Shoot	48h_PiRS_Root
1h_PiRS_Shoot / 48h_PiRS_Shoot	AT3G18280.1;AT3G18280.2	AT3G18280.1;AT3G18280.2	-1.07745	1.07745	0.0353063	0.0239986	16	NaN	NaN	Bifunctional inhibitor/lipid-transfer protein/seed storage 2S albumin superfamily protein	2	-52.6135	0.473865	1h_PiRS_Shoot	48h_PiRS_Shoot
1h_NoPi_Root / 48h_PiRS_Root	AT5G62190.1	AT5G62190.1	1.34614	1.34614	0.0353056	0.0239986	16	NaN	NaN	DEAD box RNA helicase (PRH75)	2	154.23	2.5423	1h_NoPi_Root	48h_PiRS_Root
1h_NoPi_Root / 48h_NoPi_Shoot	AT2G18700.1	AT2G18700.1	1.33535	1.33535	0.0353228	0.0240081	8	NaN	NaN	trehalose phosphatase/synthase 11	1	152.338	2.52338	1h_NoPi_Root	48h_NoPi_Shoot
1h_PiRS_Root / 48h_PiRS_Shoot	AT3G06035.1	AT3G06035.1	2.20388	2.20388	0.035326	0.0240098	6	NaN	NaN	Glycoprotein membrane precursor GPI-anchored	2	360.717	4.60717	1h_PiRS_Root	48h_PiRS_Shoot
1h_PiRS_Root / 48h_NoPi_Shoot	AT2G30390.1;AT2G30390.2	AT2G30390.1;AT2G30390.2	-3.99719	3.99719	0.0353264	0.0240098	14	NaN	NaN	ferrochelatase 2	3	-93.7378	0.0626217	1h_PiRS_Root	48h_NoPi_Shoot
48h_PiRS_Root / 48h_NoPi_Shoot	AT1G17730.1	AT1G17730.1	0.61135	0.61135	0.0353322	0.0240129	16	NaN	NaN	vacuolar protein sorting 46.1	3	52.7688	1.52769	48h_PiRS_Root	48h_NoPi_Shoot
1h_PiRS_Root / 48h_PiRS_Shoot	AT5G51960.1;AT5G51960.2	AT5G51960.1;AT5G51960.2	-0.705029	0.705029	0.0353338	0.0240132	12	NaN	NaN	complex 1 protein%2C LYR family protein	1	-38.657	0.61343	1h_PiRS_Root	48h_PiRS_Shoot
1h_PiRS_Root / 48h_NoPi_Shoot	AT1G26690.1	AT1G26690.1	-1.60248	1.60248	0.0353531	0.0240251	16	NaN	NaN	emp24/gp25L/p24 family/GOLD family protein	3	-67.0689	0.329311	1h_PiRS_Root	48h_NoPi_Shoot
1h_NoPi_Shoot / 48h_PiRS_Shoot	AT1G01900.1	AT1G01900.1	0.703118	0.703118	0.0353584	0.0240285	16	NaN	NaN	subtilase family protein	3	62.802	1.62802	1h_NoPi_Shoot	48h_PiRS_Shoot
1h_PiRS_Shoot / 48h_NoPi_Shoot	AT3G51830.1	AT3G51830.1	2.15946	2.15946	0.0353658	0.0240321	12	NaN	NaN	SAC domain-containing protein 8	4	346.747	4.46747	1h_PiRS_Shoot	48h_NoPi_Shoot
48h_NoPi_Root / 48h_NoPi_Shoot	AT1G63160.1	AT1G63160.1	0.787191	0.787191	0.0353724	0.0240357	14	NaN	NaN	replication factor C 2	2	72.5711	1.72571	48h_NoPi_Root	48h_NoPi_Shoot
1h_NoPi_Shoot / 48h_PiRS_Shoot	AT5G09510.1	AT5G09510.1	-1.1318	1.1318	0.0353919	0.0240465	16	NaN	NaN	Ribosomal protein S19 family protein	2	-54.3652	0.456348	1h_NoPi_Shoot	48h_PiRS_Shoot
1h_PiRS_Root / 48h_NoPi_Shoot	AT5G02490.1	AT5G02490.1	0.970556	0.970556	0.0353924	0.0240465	16	NaN	NaN	Heat shock protein 70 (Hsp 70) family protein	2	95.9595	1.9596	1h_PiRS_Root	48h_NoPi_Shoot
48h_NoPi_Root / 48h_PiRS_Shoot	AT2G41540.1;AT2G41540.2;AT2G41540.3;AT2G41540.4	AT2G41540.1;AT2G41540.2;AT2G41540.3;AT2G41540.4	0.681352	0.681352	0.0353953	0.024048	16	NaN	NaN	6-phosphogluconate dehydrogenase family protein	1	60.3641	1.60364	48h_NoPi_Root	48h_PiRS_Shoot
48h_PiRS_Root / 48h_NoPi_Shoot	AT5G61810.1;AT5G61810.2	AT5G61810.1;AT5G61810.2	-1.57157	1.57157	0.0353974	0.0240491	6	NaN	NaN	Mitochondrial substrate carrier family protein	1	-66.3558	0.336442	48h_PiRS_Root	48h_NoPi_Shoot
1h_NoPi_Shoot / 48h_NoPi_Shoot	AT4G08310.1	AT4G08310.1	1.32388	1.32388	0.0354027	0.0240521	14	NaN	NaN	DNA ligase	2	150.338	2.50338	1h_NoPi_Shoot	48h_NoPi_Shoot
1h_PiRS_Shoot / 48h_NoPi_Root	AT5G58800.1;AT5G58800.2	AT5G58800.1;AT5G58800.2	-0.584931	0.584931	0.0354056	0.0240536	16	NaN	NaN	Quinone reductase family protein	4	-33.3319	0.666681	1h_PiRS_Shoot	48h_NoPi_Root
1h_PiRS_Root / 1h_NoPi_Shoot	AT4G01810.1;AT4G01810.2;AT4G01810.3	AT4G01810.1;AT4G01810.2;AT4G01810.3	0.793276	0.793276	0.0354061	0.0240536	16	NaN	NaN	Sec23/Sec24 protein transport family protein	5	73.3005	1.733	1h_PiRS_Root	1h_NoPi_Shoot
48h_NoPi_Root / 1h_PiRS_Root	AT1G79310.1	AT1G79310.1	-2.3356	2.3356	0.0354193	0.0240617	14	NaN	NaN	metacaspase 7	1	-80.1887	0.198113	48h_NoPi_Root	1h_PiRS_Root
48h_NoPi_Root / 1h_NoPi_Shoot	AT4G22990.1;AT4G22990.2;AT4G22990.3	AT4G22990.1;AT4G22990.2;AT4G22990.3	-1.28245	1.28245	0.0354196	0.0240617	16	NaN	NaN	Major Facilitator Superfamily with SPX (SYG1/Pho81/XPR1) domain-containing protein	2	-58.8903	0.411097	48h_NoPi_Root	1h_NoPi_Shoot
1h_PiRS_Shoot / 48h_NoPi_Shoot	AT5G54370.1	AT5G54370.1	-1.56928	1.56928	0.0354205	0.024062	16	NaN	NaN	Late embryogenesis abundant (LEA) protein-like protein	3	-66.3024	0.336976	1h_PiRS_Shoot	48h_NoPi_Shoot
48h_PiRS_Root / 48h_NoPi_Shoot	AT4G04960.1;AT4G04960.2	AT4G04960.1;AT4G04960.2	-4.09964	4.09964	0.0354346	0.0240713	11	NaN	NaN	Concanavalin A-like lectin protein kinase family protein	1	-94.1671	0.0583292	48h_PiRS_Root	48h_NoPi_Shoot
1h_NoPi_Shoot / 48h_NoPi_Shoot	AT2G18110.1	AT2G18110.1	2.80131	2.80131	0.0354431	0.0240765	16	NaN	NaN	Translation elongation factor EF1B/ribosomal protein S6 family protein	1	597.075	6.97075	1h_NoPi_Shoot	48h_NoPi_Shoot
1h_PiRS_Root / 1h_NoPi_Shoot	AT4G25570.1;AT4G25570.2	AT4G25570.1;AT4G25570.2	1.28144	1.28144	0.0354538	0.024081	14	NaN	NaN	Cytochrome b561/ferric reductase transmembrane protein family	2	143.082	2.43082	1h_PiRS_Root	1h_NoPi_Shoot
1h_NoPi_Shoot / 48h_PiRS_Shoot	AT5G04160.1	AT5G04160.1	-0.783131	0.783131	0.0354537	0.024081	12	NaN	NaN	Nucleotide-sugar transporter family protein	2	-41.8896	0.581104	1h_NoPi_Shoot	48h_PiRS_Shoot
1h_NoPi_Root / 48h_PiRS_Root	AT1G18700.1;AT1G18700.2;AT1G18700.3;AT1G18700.4;AT1G18700.5;AT1G18700.6	AT1G18700.1;AT1G18700.2;AT1G18700.3;AT1G18700.4;AT1G18700.5;AT1G18700.6	-0.846501	0.846501	0.0354562	0.024082	16	NaN	NaN	DNAJ heat shock N-terminal domain-containing protein	2	-44.3868	0.556132	1h_NoPi_Root	48h_PiRS_Root
48h_PiRS_Shoot / 48h_NoPi_Shoot	AT4G02370.1	AT4G02370.1	-0.816803	0.816803	0.0354607	0.0240845	16	NaN	NaN	pectinesterase (Protein of unknown function%2C DUF538)	2	-43.2301	0.567699	48h_PiRS_Shoot	48h_NoPi_Shoot
1h_NoPi_Root / 1h_NoPi_Shoot	AT5G40650.1	AT5G40650.1	0.731075	0.731075	0.0354655	0.0240872	16	NaN	NaN	succinate dehydrogenase 2-2	1	65.9876	1.65988	1h_NoPi_Root	1h_NoPi_Shoot
48h_PiRS_Root / 48h_NoPi_Shoot	AT1G78860.1	AT1G78860.1	2.71782	2.71782	0.0354689	0.024089	14	NaN	NaN	D-mannose binding lectin protein with Apple-like carbohydrate-binding domain-containing protein	2	557.879	6.57879	48h_PiRS_Root	48h_NoPi_Shoot
48h_NoPi_Root / 48h_PiRS_Shoot	AT1G77840.1	AT1G77840.1	-0.896971	0.896971	0.0354868	0.0241003	16	NaN	NaN	Translation initiation factor IF2/IF5	2	-46.2987	0.537013	48h_NoPi_Root	48h_PiRS_Shoot
1h_PiRS_Shoot / 1h_PiRS_Root	AT3G11750.1	AT3G11750.1	-1.58397	1.58397	0.0354889	0.0241012	13	NaN	NaN	Dihydroneopterin aldolase	1	-66.6438	0.333562	1h_PiRS_Shoot	1h_PiRS_Root
1h_PiRS_Shoot / 48h_PiRS_Root	AT2G34350.1;AT2G34350.2	AT2G34350.1;AT2G34350.2	-10.2673	10.2673	0.0354917	0.0241025	8	NaN	NaN	Nodulin-like / Major Facilitator Superfamily protein	1	-99.9189	0.000811407	1h_PiRS_Shoot	48h_PiRS_Root
1h_PiRS_Root / 1h_NoPi_Root	AT3G58640.1;AT3G58640.2	AT3G58640.1;AT3G58640.2	-0.96009	0.96009	0.0355029	0.024109	16	NaN	NaN	Mitogen activated protein kinase kinase kinase-like protein	2	-48.5975	0.514025	1h_PiRS_Root	1h_NoPi_Root
1h_NoPi_Root / 48h_NoPi_Shoot	AT4G21210.1	AT4G21210.1	-2.47256	2.47256	0.0355046	0.0241093	16	NaN	NaN	PPDK regulatory protein	6	-81.9829	0.180171	1h_NoPi_Root	48h_NoPi_Shoot
1h_PiRS_Shoot / 48h_NoPi_Shoot	AT1G01080.1;AT1G01080.2;AT1G01080.3	AT1G01080.1;AT1G01080.2;AT1G01080.3	-1.62441	1.62441	0.0355063	0.0241102	16	NaN	NaN	RNA-binding (RRM/RBD/RNP motifs) family protein	3	-67.5657	0.324343	1h_PiRS_Shoot	48h_NoPi_Shoot
1h_NoPi_Root / 48h_PiRS_Root	AT5G04160.1	AT5G04160.1	0.87632	0.87632	0.0355174	0.0241166	16	NaN	NaN	Nucleotide-sugar transporter family protein	2	83.5687	1.83569	1h_NoPi_Root	48h_PiRS_Root
48h_NoPi_Root / 1h_NoPi_Root	AT1G27760.1;AT1G27760.2;AT1G27760.3	AT1G27760.1;AT1G27760.2;AT1G27760.3	-1.35825	1.35825	0.035519	0.0241172	12	NaN	NaN	interferon-related developmental regulator family protein / IFRD protein family	1	-60.9945	0.390055	48h_NoPi_Root	1h_NoPi_Root
1h_NoPi_Root / 48h_PiRS_Shoot	AT4G15010.1;AT4G15010.2;AT4G15010.3	AT4G15010.1;AT4G15010.2;AT4G15010.3	-0.816013	0.816013	0.0355283	0.0241229	14	NaN	NaN	Mitochondrial substrate carrier family protein	2	-43.1991	0.568009	1h_NoPi_Root	48h_PiRS_Shoot
48h_NoPi_Root / 48h_PiRS_Shoot	AT3G13070.1	AT3G13070.1	-0.657383	0.657383	0.0355376	0.0241287	16	NaN	NaN	CBS domain-containing protein / transporter associated domain-containing protein	2	-36.5973	0.634027	48h_NoPi_Root	48h_PiRS_Shoot
1h_PiRS_Shoot / 48h_PiRS_Shoot	AT5G23920.1	AT5G23920.1	-0.710224	0.710224	0.0355403	0.0241299	16	NaN	NaN	transmembrane protein	3	-38.8775	0.611225	1h_PiRS_Shoot	48h_PiRS_Shoot
48h_NoPi_Root / 48h_PiRS_Shoot	AT2G38120.1	AT2G38120.1	0.643616	0.643616	0.0355451	0.0241323	12	NaN	NaN	Transmembrane amino acid transporter family protein	1	56.2239	1.56224	48h_NoPi_Root	48h_PiRS_Shoot
48h_NoPi_Root / 48h_PiRS_Shoot	AT3G63000.1	AT3G63000.1	0.64453	0.64453	0.0355455	0.0241323	14	NaN	NaN	NPL4-like protein 1	1	56.323	1.56323	48h_NoPi_Root	48h_PiRS_Shoot
1h_NoPi_Shoot / 48h_PiRS_Root	AT1G70070.1	AT1G70070.1	0.612561	0.612561	0.035551	0.0241355	13	NaN	NaN	DEAD/DEAH box helicase	4	52.897	1.52897	1h_NoPi_Shoot	48h_PiRS_Root
1h_PiRS_Root / 48h_PiRS_Root	AT5G49850.1	AT5G49850.1	0.791744	0.791744	0.0355651	0.0241437	16	NaN	NaN	Mannose-binding lectin superfamily protein	1	73.1166	1.73117	1h_PiRS_Root	48h_PiRS_Root
1h_PiRS_Root / 1h_NoPi_Shoot	AT5G55130.1;AT5G55130.2;AT5G55130.3	AT5G55130.1;AT5G55130.2;AT5G55130.3	1.01662	1.01662	0.03557	0.0241465	16	NaN	NaN	co-factor for nitrate%2C reductase and xanthine dehydrogenase 5	4	102.317	2.02317	1h_PiRS_Root	1h_NoPi_Shoot
1h_PiRS_Shoot / 1h_PiRS_Root	AT1G75130.1	AT1G75130.1	-1.22493	1.22493	0.0355764	0.0241503	16	NaN	NaN	cytochrome P450%2C family 721%2C subfamily A%2C polypeptide 1	2	-57.2181	0.427819	1h_PiRS_Shoot	1h_PiRS_Root
48h_NoPi_Root / 48h_NoPi_Shoot	AT5G56910.1	AT5G56910.1	-0.974349	0.974349	0.0355765	0.0241503	16	NaN	NaN	Proteinase inhibitor I25%2C cystatin%2C conserved region	1	-49.1031	0.508969	48h_NoPi_Root	48h_NoPi_Shoot
1h_NoPi_Root / 48h_PiRS_Shoot	AT1G61120.1	AT1G61120.1	-0.625342	0.625342	0.035577	0.0241503	14	NaN	NaN	terpene synthase 04	2	-35.1734	0.648266	1h_NoPi_Root	48h_PiRS_Shoot
1h_PiRS_Shoot / 1h_NoPi_Root	AT1G02150.1	AT1G02150.1	1.31591	1.31591	0.0355779	0.0241507	15	NaN	NaN	Tetratricopeptide repeat (TPR)-like superfamily protein	7	148.959	2.48959	1h_PiRS_Shoot	1h_NoPi_Root
1h_PiRS_Root / 1h_NoPi_Shoot	AT4G32650.1;AT4G32650.2;AT4G32650.3	AT4G32650.1;AT4G32650.2;AT4G32650.3	-0.88344	0.88344	0.0355823	0.0241534	12	NaN	NaN	potassium channel protein	2	-45.7927	0.542073	1h_PiRS_Root	1h_NoPi_Shoot
1h_PiRS_Shoot / 1h_PiRS_Root	AT4G26510.1;AT4G26510.2;AT4G26510.3;AT4G26510.4	AT4G26510.1;AT4G26510.2;AT4G26510.3;AT4G26510.4	-1.29031	1.29031	0.0356085	0.0241697	8	NaN	NaN	uridine kinase-like 4	1	-59.1137	0.408863	1h_PiRS_Shoot	1h_PiRS_Root
1h_PiRS_Root / 48h_PiRS_Shoot	AT5G40490.1	AT5G40490.1	-1.27459	1.27459	0.0356215	0.0241778	16	NaN	NaN	RNA-binding (RRM/RBD/RNP motifs) family protein	4	-58.6659	0.413341	1h_PiRS_Root	48h_PiRS_Shoot
48h_NoPi_Root / 1h_NoPi_Shoot	AT3G28430.1	AT3G28430.1	-1.1886	1.1886	0.0356319	0.0241839	16	NaN	NaN	CLEC16A-like protein	2	-56.1272	0.438728	48h_NoPi_Root	1h_NoPi_Shoot
48h_NoPi_Root / 48h_PiRS_Shoot	AT5G40810.1;AT5G40810.2	AT5G40810.1;AT5G40810.2	0.790936	0.790936	0.0356367	0.0241858	16	NaN	NaN	Cytochrome C1 family	3	73.0196	1.7302	48h_NoPi_Root	48h_PiRS_Shoot
48h_NoPi_Root / 48h_PiRS_Shoot	AT5G07630.1;AT5G07630.2	AT5G07630.1;AT5G07630.2	-0.814366	0.814366	0.0356443	0.0241903	14	NaN	NaN	lipid transporter	1	-43.1342	0.568658	48h_NoPi_Root	48h_PiRS_Shoot
1h_NoPi_Root / 48h_NoPi_Shoot	AT4G33050.2;AT4G33050.3;AT4G33050.5	AT4G33050.2;AT4G33050.3;AT4G33050.5	-1.09187	1.09187	0.0356516	0.024194	16	NaN	NaN	calmodulin-binding family protein	2	-53.0846	0.469154	1h_NoPi_Root	48h_NoPi_Shoot
1h_PiRS_Root / 48h_NoPi_Shoot	AT4G11640.1	AT4G11640.1	-0.851583	0.851583	0.0356527	0.0241945	12	NaN	NaN	serine racemase	1	-44.5824	0.554176	1h_PiRS_Root	48h_NoPi_Shoot
1h_PiRS_Shoot / 1h_PiRS_Root	AT5G65460.1;AT5G65460.2;AT5G65460.3;AT5G65460.4;AT5G65460.5;AT5G65460.6	AT5G65460.1;AT5G65460.2;AT5G65460.3;AT5G65460.4;AT5G65460.5;AT5G65460.6	1.98467	1.98467	0.0356572	0.024197	16	NaN	NaN	kinesin like protein for actin based chloroplast movement 2	4	295.772	3.95772	1h_PiRS_Shoot	1h_PiRS_Root
1h_PiRS_Shoot / 48h_NoPi_Shoot	AT4G33700.1;AT4G33700.2;AT4G33700.3	AT4G33700.1;AT4G33700.2;AT4G33700.3	-0.682099	0.682099	0.0356629	0.0242002	16	NaN	NaN	CBS domain protein (DUF21)	1	-37.6742	0.623258	1h_PiRS_Shoot	48h_NoPi_Shoot
1h_NoPi_Shoot / 48h_PiRS_Shoot	AT3G46940.1;AT3G46940.2	AT3G46940.1;AT3G46940.2	-1.2929	1.2929	0.0356853	0.0242135	6	NaN	NaN	DUTP-PYROPHOSPHATASE-LIKE 1	2	-59.1869	0.408131	1h_NoPi_Shoot	48h_PiRS_Shoot
1h_NoPi_Shoot / 48h_PiRS_Shoot	AT4G24510.1	AT4G24510.1	0.668002	0.668002	0.0356883	0.0242152	16	NaN	NaN	HXXXD-type acyl-transferase family protein	6	58.8871	1.58887	1h_NoPi_Shoot	48h_PiRS_Shoot
1h_PiRS_Root / 1h_NoPi_Shoot	AT2G29690.1	AT2G29690.1	-0.90183	0.90183	0.0356939	0.0242187	16	NaN	NaN	anthranilate synthase 2	5	-46.4793	0.535207	1h_PiRS_Root	1h_NoPi_Shoot
48h_NoPi_Root / 48h_NoPi_Shoot	AT4G03280.1;AT4G03280.2	AT4G03280.1;AT4G03280.2	-0.800751	0.800751	0.0357064	0.0242261	12	NaN	NaN	photosynthetic electron transfer C	5	-42.595	0.57405	48h_NoPi_Root	48h_NoPi_Shoot
48h_PiRS_Shoot / 48h_NoPi_Shoot	AT5G43600.1	AT5G43600.1	-0.819396	0.819396	0.0357105	0.0242283	16	NaN	NaN	ureidoglycolate amidohydrolase	6	-43.3321	0.566679	48h_PiRS_Shoot	48h_NoPi_Shoot
48h_PiRS_Shoot / 48h_NoPi_Shoot	AT4G29430.1	AT4G29430.1	0.822026	0.822026	0.0357114	0.0242286	16	NaN	NaN	ribosomal protein S15A E	2	76.7887	1.76789	48h_PiRS_Shoot	48h_NoPi_Shoot
1h_NoPi_Root / 48h_PiRS_Shoot	AT1G22610.1	AT1G22610.1	-1.04309	1.04309	0.0357227	0.0242349	14	NaN	NaN	C2 calcium/lipid-binding plant phosphoribosyltransferase family protein	1	-51.4714	0.485286	1h_NoPi_Root	48h_PiRS_Shoot
1h_PiRS_Shoot / 48h_PiRS_Shoot	AT5G60270.1	AT5G60270.1	1.96992	1.96992	0.0357259	0.0242365	14	NaN	NaN	Concanavalin A-like lectin protein kinase family protein	1	291.746	3.91746	1h_PiRS_Shoot	48h_PiRS_Shoot
1h_NoPi_Shoot / 48h_PiRS_Shoot	AT4G33220.1;AT4G33220.2	AT4G33220.1;AT4G33220.2	-0.666335	0.666335	0.0357275	0.0242368	16	NaN	NaN	pectin methylesterase 44	5	-36.9894	0.630106	1h_NoPi_Shoot	48h_PiRS_Shoot
1h_PiRS_Shoot / 48h_PiRS_Root	AT1G26340.1	AT1G26340.1	-0.742758	0.742758	0.0357381	0.0242415	16	NaN	NaN	cytochrome B5 isoform A	3	-40.2404	0.597596	1h_PiRS_Shoot	48h_PiRS_Root
1h_PiRS_Root / 1h_NoPi_Shoot	AT1G55510.1;AT3G13450.1	AT1G55510.1;AT3G13450.1	5.03071	5.03071	0.0357518	0.0242493	8	NaN	NaN	branched-chain alpha-keto acid decarboxylase E1 beta subunit;Transketolase family protein	1	3168.85	32.6885	1h_PiRS_Root	1h_NoPi_Shoot
48h_NoPi_Root / 48h_PiRS_Shoot	AT5G25820.1	AT5G25820.1	-2.38978	2.38978	0.0357707	0.0242612	10	NaN	NaN	Exostosin family protein	1	-80.9188	0.190812	48h_NoPi_Root	48h_PiRS_Shoot
1h_PiRS_Shoot / 48h_NoPi_Root	ATMG00580.1	ATMG00580.1	-3.08695	3.08695	0.0357742	0.0242626	6	NaN	NaN	NADH dehydrogenase subunit 4	1	-88.2311	0.117689	1h_PiRS_Shoot	48h_NoPi_Root
1h_PiRS_Root / 48h_PiRS_Root	AT3G60280.1	AT3G60280.1	0.681242	0.681242	0.0357873	0.0242691	16	NaN	NaN	uclacyanin 3	3	60.352	1.60352	1h_PiRS_Root	48h_PiRS_Root
1h_PiRS_Root / 1h_NoPi_Shoot	AT4G39220.1;AT4G39220.2	AT4G39220.1;AT4G39220.2	1.63698	1.63698	0.0358006	0.0242765	8	NaN	NaN	Rer1 family protein	1	211.014	3.11014	1h_PiRS_Root	1h_NoPi_Shoot
1h_PiRS_Root / 48h_PiRS_Shoot	AT1G66260.1;AT1G66260.2	AT1G66260.1;AT1G66260.2	-0.776445	0.776445	0.0358119	0.0242824	16	NaN	NaN	RNA-binding (RRM/RBD/RNP motifs) family protein	3	-41.6197	0.583803	1h_PiRS_Root	48h_PiRS_Shoot
48h_PiRS_Shoot / 48h_NoPi_Shoot	AT5G03160.1	AT5G03160.1	-1.17112	1.17112	0.035812	0.0242824	16	NaN	NaN	DnaJ P58IPK-like protein	2	-55.5924	0.444076	48h_PiRS_Shoot	48h_NoPi_Shoot
1h_NoPi_Root / 48h_NoPi_Shoot	AT5G62670.1	AT5G62670.1	-0.904982	0.904982	0.035811	0.0242824	16	NaN	NaN	H[+]-ATPase 11	4	-46.5961	0.534039	1h_NoPi_Root	48h_NoPi_Shoot
48h_NoPi_Root / 48h_NoPi_Shoot	AT1G19600.1	AT1G19600.1	1.08441	1.08441	0.0358143	0.024283	8	NaN	NaN	pfkB-like carbohydrate kinase family protein	1	112.05	2.1205	48h_NoPi_Root	48h_NoPi_Shoot
48h_NoPi_Root / 1h_NoPi_Shoot	AT1G49910.1;AT3G19590.1	AT1G49910.1;AT3G19590.1	-1.03689	1.03689	0.0358212	0.024287	6	NaN	NaN	Transducin/WD40 repeat-like superfamily protein	2	-51.2624	0.487376	48h_NoPi_Root	1h_NoPi_Shoot
1h_NoPi_Shoot / 48h_PiRS_Shoot	AT3G04760.1;AT3G04760.2	AT3G04760.1;AT3G04760.2	-2.44108	2.44108	0.0358218	0.024287	14	NaN	NaN	Pentatricopeptide repeat (PPR-like) superfamily protein	1	-81.5854	0.184146	1h_NoPi_Shoot	48h_PiRS_Shoot
1h_NoPi_Root / 48h_NoPi_Shoot	AT4G01990.1	AT4G01990.1	1.1334	1.1334	0.0358231	0.024287	12	NaN	NaN	Tetratricopeptide repeat (TPR)-like superfamily protein	1	119.375	2.19375	1h_NoPi_Root	48h_NoPi_Shoot
1h_NoPi_Root / 48h_PiRS_Root	AT5G40300.1	AT5G40300.1	0.793431	0.793431	0.0358231	0.024287	14	NaN	NaN	Uncharacterized protein family (UPF0497)	1	73.3192	1.73319	1h_NoPi_Root	48h_PiRS_Root
1h_NoPi_Root / 48h_PiRS_Shoot	AT4G14000.1	AT4G14000.1	0.62283	0.62283	0.0358282	0.0242899	16	NaN	NaN	Putative methyltransferase family protein	1	53.9893	1.53989	1h_NoPi_Root	48h_PiRS_Shoot
48h_PiRS_Root / 48h_NoPi_Shoot	AT1G64650.1	AT1G64650.1	1.48783	1.48783	0.0358597	0.0243076	16	NaN	NaN	Major facilitator superfamily protein	2	180.466	2.80466	48h_PiRS_Root	48h_NoPi_Shoot
1h_PiRS_Shoot / 1h_NoPi_Shoot	AT4G32770.1	AT4G32770.1	0.75794	0.75794	0.0358643	0.0243084	14	NaN	NaN	tocopherol cyclase%2C chloroplast / vitamin E deficient 1 (VTE1) / sucrose export defective 1 (SXD1)	3	69.1075	1.69107	1h_PiRS_Shoot	1h_NoPi_Shoot
1h_NoPi_Shoot / 48h_PiRS_Root	AT1G67325.1;AT1G67325.2	AT1G67325.1;AT1G67325.2	1.57468	1.57468	0.0358663	0.0243092	16	NaN	NaN	Ran BP2/NZF zinc finger-like superfamily protein	2	197.87	2.9787	1h_NoPi_Shoot	48h_PiRS_Root
48h_PiRS_Root / 48h_PiRS_Shoot	AT4G36890.1	AT4G36890.1	0.589901	0.589901	0.0358717	0.0243117	12	NaN	NaN	Nucleotide-diphospho-sugar transferases superfamily protein	2	50.5144	1.50514	48h_PiRS_Root	48h_PiRS_Shoot
1h_PiRS_Shoot / 48h_PiRS_Shoot	AT4G04770.1	AT4G04770.1	-0.728784	0.728784	0.0358851	0.0243197	16	NaN	NaN	ATP binding cassette protein 1	4	-39.6588	0.603412	1h_PiRS_Shoot	48h_PiRS_Shoot
48h_NoPi_Root / 48h_PiRS_Root	AT3G53710.1;AT3G53710.2;AT3G53710.3	AT3G53710.1;AT3G53710.2;AT3G53710.3	-2.23264	2.23264	0.0358858	0.0243199	12	NaN	NaN	ARF-GAP domain 6	1	-78.7231	0.212769	48h_NoPi_Root	48h_PiRS_Root
1h_NoPi_Root / 48h_PiRS_Root	AT5G04960.1	AT5G04960.1	0.745342	0.745342	0.0358912	0.0243224	16	NaN	NaN	Plant invertase/pectin methylesterase inhibitor superfamily	6	67.6372	1.67637	1h_NoPi_Root	48h_PiRS_Root
1h_PiRS_Root / 48h_NoPi_Shoot	AT2G07734.1;ATMG00290.1	AT2G07734.1;ATMG00290.1	2.22208	2.22208	0.0358938	0.0243236	6	NaN	NaN	Alpha-L RNA-binding motif/Ribosomal protein S4 family protein;mitochondrial ribosomal protein S4	2	366.564	4.66564	1h_PiRS_Root	48h_NoPi_Shoot
1h_NoPi_Shoot / 48h_PiRS_Shoot	AT5G27640.1;AT5G27640.3	AT5G27640.1;AT5G27640.3	-1.03648	1.03648	0.0359	0.024327	16	NaN	NaN	translation initiation factor 3B1	3	-51.2485	0.487515	1h_NoPi_Shoot	48h_PiRS_Shoot
1h_PiRS_Shoot / 1h_PiRS_Root	AT4G13590.1;AT4G13590.2	AT4G13590.1;AT4G13590.2	0.595772	0.595772	0.0359011	0.0243271	14	NaN	NaN	Uncharacterized protein family (UPF0016)	2	51.1281	1.51128	1h_PiRS_Shoot	1h_PiRS_Root
48h_NoPi_Root / 48h_PiRS_Shoot	AT5G58190.1;AT5G58190.2	AT5G58190.1;AT5G58190.2	-0.607621	0.607621	0.0359116	0.0243326	16	NaN	NaN	evolutionarily conserved C-terminal region 10	1	-34.3722	0.656278	48h_NoPi_Root	48h_PiRS_Shoot
1h_PiRS_Root / 48h_PiRS_Shoot	AT1G10510.1	AT1G10510.1	-0.913828	0.913828	0.0359172	0.0243361	16	NaN	NaN	RNI-like superfamily protein	4	-46.9225	0.530775	1h_PiRS_Root	48h_PiRS_Shoot
1h_NoPi_Shoot / 48h_PiRS_Root	AT5G64760.1;AT5G64760.2;AT5G64760.3	AT5G64760.1;AT5G64760.2;AT5G64760.3	-1.86035	1.86035	0.0359183	0.0243363	7	NaN	NaN	regulatory particle non-ATPase subunit 5B	4	-72.4591	0.275409	1h_NoPi_Shoot	48h_PiRS_Root
1h_PiRS_Root / 48h_NoPi_Shoot	AT4G18550.1;AT4G18550.2	AT4G18550.1;AT4G18550.2	2.2904	2.2904	0.0359198	0.0243367	12	NaN	NaN	alpha/beta-Hydrolases superfamily protein	5	389.19	4.8919	1h_PiRS_Root	48h_NoPi_Shoot
1h_PiRS_Shoot / 1h_NoPi_Root	AT1G59830.1	AT1G59830.1	-0.62315	0.62315	0.0359215	0.0243376	16	NaN	NaN	protein phosphatase 2A-2	2	-35.0748	0.649252	1h_PiRS_Shoot	1h_NoPi_Root
48h_PiRS_Shoot / 48h_NoPi_Shoot	AT4G26000.1	AT4G26000.1	-0.963694	0.963694	0.0359236	0.0243388	8	NaN	NaN	RNA-binding KH domain-containing protein	2	-48.7258	0.512742	48h_PiRS_Shoot	48h_NoPi_Shoot
1h_PiRS_Root / 48h_NoPi_Shoot	AT3G57000.1	AT3G57000.1	0.906003	0.906003	0.0359264	0.0243401	14	NaN	NaN	nucleolar essential protein-like protein	2	87.3847	1.87385	1h_PiRS_Root	48h_NoPi_Shoot
1h_NoPi_Shoot / 48h_NoPi_Shoot	AT3G22310.1	AT3G22310.1	10.3127	10.3127	0.0359277	0.0243407	8	NaN	NaN	putative mitochondrial RNA helicase 1	3	127084	1271.84	1h_NoPi_Shoot	48h_NoPi_Shoot
1h_PiRS_Shoot / 48h_NoPi_Shoot	AT3G22310.1	AT3G22310.1	8.79614	8.79614	0.0359387	0.0243467	8	NaN	NaN	putative mitochondrial RNA helicase 1	3	44353	444.53	1h_PiRS_Shoot	48h_NoPi_Shoot
1h_PiRS_Root / 48h_PiRS_Root	AT1G79270.1;AT1G79270.2;AT1G79270.3;AT1G79270.4	AT1G79270.1;AT1G79270.2;AT1G79270.3;AT1G79270.4	0.601293	0.601293	0.0359463	0.0243513	16	NaN	NaN	evolutionarily conserved C-terminal region 8	1	51.7075	1.51708	1h_PiRS_Root	48h_PiRS_Root
48h_NoPi_Root / 48h_NoPi_Shoot	AT3G09470.2	AT3G09470.2	0.987018	0.987018	0.0359558	0.0243569	16	NaN	NaN	Major facilitator superfamily protein	2	98.2084	1.98208	48h_NoPi_Root	48h_NoPi_Shoot
1h_NoPi_Shoot / 48h_PiRS_Shoot	AT5G64816.1;AT5G64816.2;AT5G64816.3;AT5G64816.4	AT5G64816.1;AT5G64816.2;AT5G64816.3;AT5G64816.4	0.65618	0.65618	0.0359635	0.0243609	16	NaN	NaN	thionin-like protein	2	57.5905	1.5759	1h_NoPi_Shoot	48h_PiRS_Shoot
1h_PiRS_Shoot / 1h_PiRS_Root	AT4G00660.1;AT4G00660.2	AT4G00660.1;AT4G00660.2	-1.28106	1.28106	0.0359665	0.0243621	16	NaN	NaN	RNAhelicase-like 8	6	-58.8506	0.411494	1h_PiRS_Shoot	1h_PiRS_Root
48h_NoPi_Root / 48h_PiRS_Root	AT5G06750.1;AT5G06750.3	AT5G06750.1;AT5G06750.3	-0.767394	0.767394	0.03597	0.024364	16	NaN	NaN	Protein phosphatase 2C family protein	2	-41.2522	0.587478	48h_NoPi_Root	48h_PiRS_Root
1h_PiRS_Root / 48h_PiRS_Root	AT5G20840.1	AT5G20840.1	0.684486	0.684486	0.0359731	0.0243658	16	NaN	NaN	Phosphoinositide phosphatase family protein	3	60.7129	1.60713	1h_PiRS_Root	48h_PiRS_Root
48h_NoPi_Root / 1h_PiRS_Root	AT2G02130.1	AT2G02130.1	-0.630802	0.630802	0.0359762	0.0243673	16	NaN	NaN	low-molecular-weight cysteine-rich 68	2	-35.4182	0.645818	48h_NoPi_Root	1h_PiRS_Root
1h_NoPi_Shoot / 48h_PiRS_Shoot	AT1G10970.1;AT1G10970.2	AT1G10970.1;AT1G10970.2	2.33438	2.33438	0.0359869	0.0243738	10	NaN	NaN	zinc transporter	1	404.334	5.04334	1h_NoPi_Shoot	48h_PiRS_Shoot
48h_NoPi_Root / 48h_NoPi_Shoot	AT2G05520.1;AT2G05520.2;AT2G05520.3;AT2G05520.4;AT2G05520.5;AT2G05520.6	AT2G05520.1;AT2G05520.2;AT2G05520.3;AT2G05520.4;AT2G05520.5;AT2G05520.6	-8.20617	8.20617	0.035987	0.0243738	10	NaN	NaN	glycine-rich protein 3	2	-99.6614	0.00338609	48h_NoPi_Root	48h_NoPi_Shoot
48h_PiRS_Shoot / 48h_NoPi_Shoot	AT3G53710.1;AT3G53710.2;AT3G53710.3	AT3G53710.1;AT3G53710.2;AT3G53710.3	-4.33294	4.33294	0.0359885	0.0243746	12	NaN	NaN	ARF-GAP domain 6	1	-95.038	0.0496199	48h_PiRS_Shoot	48h_NoPi_Shoot
1h_PiRS_Root / 48h_NoPi_Shoot	AT2G29990.1	AT2G29990.1	-0.940845	0.940845	0.0359949	0.024378	12	NaN	NaN	alternative NAD(P)H dehydrogenase 2	1	-47.9072	0.520928	1h_PiRS_Root	48h_NoPi_Shoot
1h_PiRS_Root / 48h_NoPi_Shoot	AT1G50120.1;AT1G50120.2	AT1G50120.1;AT1G50120.2	-0.671662	0.671662	0.0359965	0.0243788	10	NaN	NaN	immunoglobulin	1	-37.2217	0.627783	1h_PiRS_Root	48h_NoPi_Shoot
1h_NoPi_Root / 48h_NoPi_Shoot	AT1G80780.1;AT1G80780.2;AT1G80780.3;AT2G32070.1	AT1G80780.1;AT1G80780.2;AT1G80780.3;AT2G32070.1	1.49101	1.49101	0.0359983	0.0243795	10	NaN	NaN	Polynucleotidyl transferase%2C ribonuclease H-like superfamily protein	1	181.085	2.81085	1h_NoPi_Root	48h_NoPi_Shoot
48h_PiRS_Root / 48h_PiRS_Shoot	AT2G19670.1	AT2G19670.1	-1.30808	1.30808	0.0360114	0.024387	15	NaN	NaN	protein arginine methyltransferase 1A	2	-59.6143	0.403857	48h_PiRS_Root	48h_PiRS_Shoot
1h_PiRS_Shoot / 48h_PiRS_Shoot	AT4G24510.1	AT4G24510.1	0.780517	0.780517	0.036016	0.0243884	16	NaN	NaN	HXXXD-type acyl-transferase family protein	6	71.7747	1.71775	1h_PiRS_Shoot	48h_PiRS_Shoot
48h_NoPi_Root / 48h_PiRS_Root	AT3G08910.1	AT3G08910.1	1.60703	1.60703	0.0360205	0.0243909	7	NaN	NaN	DNAJ heat shock family protein	1	204.623	3.04623	48h_NoPi_Root	48h_PiRS_Root
1h_NoPi_Root / 48h_NoPi_Shoot	AT5G02250.1	AT5G02250.1	-2.65862	2.65862	0.0360394	0.0244016	6	NaN	NaN	Ribonuclease II/R family protein	1	-84.1629	0.158371	1h_NoPi_Root	48h_NoPi_Shoot
1h_NoPi_Shoot / 48h_PiRS_Shoot	AT5G40580.1;AT5G40580.2;AT5G40580.3;AT5G40580.4	AT5G40580.1;AT5G40580.2;AT5G40580.3;AT5G40580.4	-0.648744	0.648744	0.0360397	0.0244016	16	NaN	NaN	20S proteasome beta subunit PBB2	1	-36.2165	0.637835	1h_NoPi_Shoot	48h_PiRS_Shoot
1h_PiRS_Shoot / 48h_NoPi_Root	AT1G12140.1;AT1G12140.2;AT1G12140.3	AT1G12140.1;AT1G12140.2;AT1G12140.3	-0.666174	0.666174	0.0360414	0.0244019	16	NaN	NaN	flavin-monooxygenase glucosinolate S-oxygenase 5	7	-36.9824	0.630176	1h_PiRS_Shoot	48h_NoPi_Root
1h_NoPi_Root / 1h_NoPi_Shoot	AT5G01800.1	AT5G01800.1	0.878958	0.878958	0.0360432	0.0244025	16	NaN	NaN	saposin B domain-containing protein	2	83.9046	1.83905	1h_NoPi_Root	1h_NoPi_Shoot
1h_PiRS_Shoot / 48h_PiRS_Shoot	AT4G25740.1	AT4G25740.1	-1.35316	1.35316	0.0360508	0.0244071	16	NaN	NaN	RNA binding Plectin/S10 domain-containing protein	2	-60.8566	0.391434	1h_PiRS_Shoot	48h_PiRS_Shoot
1h_NoPi_Shoot / 48h_PiRS_Shoot	AT5G42890.1	AT5G42890.1	-0.727649	0.727649	0.0360526	0.024408	16	NaN	NaN	sterol carrier protein 2	5	-39.6113	0.603887	1h_NoPi_Shoot	48h_PiRS_Shoot
48h_PiRS_Root / 48h_NoPi_Shoot	AT5G42920.1;AT5G42920.2	AT5G42920.1;AT5G42920.2	0.706952	0.706952	0.036054	0.0244085	16	NaN	NaN	THO complex%2C subunit 5	2	63.2351	1.63235	48h_PiRS_Root	48h_NoPi_Shoot
1h_PiRS_Shoot / 48h_PiRS_Root	AT5G05860.1	AT5G05860.1	2.94138	2.94138	0.0360614	0.024412	11	NaN	NaN	UDP-glucosyl transferase 76C2	1	668.145	7.68145	1h_PiRS_Shoot	48h_PiRS_Root
48h_NoPi_Root / 48h_NoPi_Shoot	AT1G56680.1;AT1G56680.2	AT1G56680.1;AT1G56680.2	0.985479	0.985479	0.0360751	0.0244205	14	NaN	NaN	Chitinase family protein	3	97.997	1.97997	48h_NoPi_Root	48h_NoPi_Shoot
1h_PiRS_Shoot / 1h_PiRS_Root	AT5G59845.1	AT5G59845.1	1.54641	1.54641	0.036078	0.0244221	10	NaN	NaN	Gibberellin-regulated family protein	1	192.089	2.92089	1h_PiRS_Shoot	1h_PiRS_Root
48h_NoPi_Root / 48h_NoPi_Shoot	AT1G77260.1	AT1G77260.1	1.09299	1.09299	0.0360845	0.0244263	12	NaN	NaN	S-adenosyl-L-methionine-dependent methyltransferases superfamily protein	2	113.316	2.13316	48h_NoPi_Root	48h_NoPi_Shoot
1h_PiRS_Shoot / 48h_PiRS_Root	AT5G66690.1	AT5G66690.1	-2.68719	2.68719	0.0360891	0.0244286	6	NaN	NaN	UDP-Glycosyltransferase superfamily protein	3	-84.4735	0.155265	1h_PiRS_Shoot	48h_PiRS_Root
1h_PiRS_Shoot / 1h_NoPi_Root	AT1G73940.1	AT1G73940.1	0.657196	0.657196	0.0361214	0.0244487	16	NaN	NaN	tumor necrosis factor receptor family protein	3	57.7015	1.57702	1h_PiRS_Shoot	1h_NoPi_Root
48h_NoPi_Root / 48h_PiRS_Root	AT1G22650.1	AT1G22650.1	-0.580144	0.580144	0.0361261	0.0244513	16	NaN	NaN	Plant neutral invertase family protein	2	-33.1103	0.668897	48h_NoPi_Root	48h_PiRS_Root
48h_PiRS_Shoot / 48h_NoPi_Shoot	AT5G40370.1;AT5G40370.2	AT5G40370.1;AT5G40370.2	-1.57953	1.57953	0.0361309	0.0244537	11	NaN	NaN	Glutaredoxin family protein	2	-66.541	0.33459	48h_PiRS_Shoot	48h_NoPi_Shoot
1h_PiRS_Root / 48h_PiRS_Root	AT1G24460.1;AT1G24460.2	AT1G24460.1;AT1G24460.2	0.800529	0.800529	0.0361423	0.02446	12	NaN	NaN	TGN-related%2C localized SYP41 interacting protein	2	74.1739	1.74174	1h_PiRS_Root	48h_PiRS_Root
48h_NoPi_Root / 1h_PiRS_Root	AT5G54660.1	AT5G54660.1	-0.643529	0.643529	0.0361422	0.02446	16	NaN	NaN	HSP20-like chaperones superfamily protein	2	-35.9855	0.640145	48h_NoPi_Root	1h_PiRS_Root
1h_PiRS_Root / 1h_NoPi_Shoot	AT1G27900.1;AT1G27900.2;AT1G27900.3	AT1G27900.1;AT1G27900.2;AT1G27900.3	0.713616	0.713616	0.0361562	0.0244687	12	NaN	NaN	RNA helicase family protein	1	63.991	1.63991	1h_PiRS_Root	1h_NoPi_Shoot
48h_NoPi_Root / 1h_PiRS_Root	AT3G24670.1	AT3G24670.1	-0.651335	0.651335	0.0361636	0.0244722	16	NaN	NaN	Pectin lyase-like superfamily protein	1	-36.3309	0.636691	48h_NoPi_Root	1h_PiRS_Root
1h_NoPi_Root / 48h_PiRS_Root	AT3G32040.1	AT3G32040.1	0.939058	0.939058	0.0361704	0.0244765	16	NaN	NaN	Terpenoid synthases superfamily protein	1	91.7275	1.91728	1h_NoPi_Root	48h_PiRS_Root
1h_PiRS_Shoot / 48h_PiRS_Shoot	AT4G23620.1	AT4G23620.1	-0.611849	0.611849	0.0361718	0.0244772	16	NaN	NaN	Ribosomal protein L25/Gln-tRNA synthetase%2C anti-codon-binding domain-containing protein	5	-34.5643	0.654357	1h_PiRS_Shoot	48h_PiRS_Shoot
48h_NoPi_Root / 1h_NoPi_Root	AT1G04910.1	AT1G04910.1	-0.829778	0.829778	0.0361756	0.0244794	16	NaN	NaN	O-fucosyltransferase family protein	2	-43.7384	0.562616	48h_NoPi_Root	1h_NoPi_Root
1h_PiRS_Root / 48h_NoPi_Shoot	AT4G14240.1;AT4G14240.2;AT4G14240.3	AT4G14240.1;AT4G14240.2;AT4G14240.3	-1.00782	1.00782	0.0361793	0.0244816	16	NaN	NaN	CBS domain protein with a domain protein (DUF21)	3	-50.2704	0.497296	1h_PiRS_Root	48h_NoPi_Shoot
48h_NoPi_Root / 1h_PiRS_Root	AT1G13020.1	AT1G13020.1	-0.61978	0.61978	0.0361823	0.0244828	16	NaN	NaN	eukaryotic initiation factor 4B2	5	-34.923	0.65077	48h_NoPi_Root	1h_PiRS_Root
48h_PiRS_Root / 48h_PiRS_Shoot	AT4G32770.1	AT4G32770.1	-1.20061	1.20061	0.0361899	0.0244871	14	NaN	NaN	tocopherol cyclase%2C chloroplast / vitamin E deficient 1 (VTE1) / sucrose export defective 1 (SXD1)	3	-56.491	0.43509	48h_PiRS_Root	48h_PiRS_Shoot
1h_PiRS_Root / 48h_NoPi_Shoot	AT3G26340.1	AT3G26340.1	0.580526	0.580526	0.0361909	0.0244875	16	NaN	NaN	N-terminal nucleophile aminohydrolases (Ntn hydrolases) superfamily protein	1	49.5395	1.49539	1h_PiRS_Root	48h_NoPi_Shoot
1h_NoPi_Root / 1h_NoPi_Shoot	AT5G24740.1;AT5G24740.2;AT5G24740.3;AT5G24740.4;AT5G24740.5;AT5G24740.6	AT5G24740.1;AT5G24740.2;AT5G24740.3;AT5G24740.4;AT5G24740.5;AT5G24740.6	-1.26836	1.26836	0.0362003	0.0244933	14	NaN	NaN	vacuolar protein sorting-associated protein%2C putative (DUF1162)	1	-58.4868	0.415132	1h_NoPi_Root	1h_NoPi_Shoot
1h_NoPi_Root / 1h_NoPi_Shoot	AT2G29700.1	AT2G29700.1	-0.732883	0.732883	0.0362147	0.0245017	16	NaN	NaN	pleckstrin homologue 1	2	-39.83	0.6017	1h_NoPi_Root	1h_NoPi_Shoot
1h_PiRS_Shoot / 1h_NoPi_Root	AT5G64350.1	AT5G64350.1	-1.11379	1.11379	0.0362186	0.024504	16	NaN	NaN	FK506-binding protein 12	2	-53.7923	0.462077	1h_PiRS_Shoot	1h_NoPi_Root
1h_NoPi_Shoot / 48h_PiRS_Root	AT1G36730.1	AT1G36730.1	0.646963	0.646963	0.0362199	0.0245046	16	NaN	NaN	Translation initiation factor IF2/IF5	4	56.5868	1.56587	1h_NoPi_Shoot	48h_PiRS_Root
1h_PiRS_Root / 48h_NoPi_Shoot	AT4G39030.1	AT4G39030.1	0.827139	0.827139	0.0362204	0.0245046	16	NaN	NaN	MATE efflux family protein	2	77.4163	1.77416	1h_PiRS_Root	48h_NoPi_Shoot
48h_NoPi_Root / 48h_PiRS_Shoot	AT5G24314.1;AT5G24314.2	AT5G24314.1;AT5G24314.2	-1.62555	1.62555	0.0362211	0.0245048	14	NaN	NaN	plastid transcriptionally active7	2	-67.5913	0.324087	48h_NoPi_Root	48h_PiRS_Shoot
48h_NoPi_Root / 48h_PiRS_Shoot	AT5G14680.1	AT5G14680.1	-0.624198	0.624198	0.0362264	0.0245075	16	NaN	NaN	Adenine nucleotide alpha hydrolases-like superfamily protein	3	-35.122	0.64878	48h_NoPi_Root	48h_PiRS_Shoot
1h_PiRS_Root / 1h_NoPi_Shoot	AT1G52740.1;AT2G38810.1;AT2G38810.2;AT2G38810.3;AT2G38810.4;AT3G54560.1;AT3G54560.2	AT1G52740.1;AT2G38810.1;AT2G38810.2;AT2G38810.3;AT2G38810.4;AT3G54560.1;AT3G54560.2	1.37739	1.37739	0.0362274	0.0245076	16	NaN	NaN	histone H2A protein 9;histone H2A 8;histone H2A 8;histone H2A 8;histone H2A 8;histone H2A 11;histone H2A 11	2	159.798	2.59798	1h_PiRS_Root	1h_NoPi_Shoot
1h_NoPi_Root / 1h_NoPi_Shoot	AT1G78800.1	AT1G78800.1	0.904971	0.904971	0.0362343	0.0245112	14	NaN	NaN	UDP-Glycosyltransferase superfamily protein	1	87.2507	1.87251	1h_NoPi_Root	1h_NoPi_Shoot
48h_NoPi_Root / 48h_NoPi_Shoot	AT3G62280.1;AT3G62280.2	AT3G62280.1;AT3G62280.2	1.97319	1.97319	0.0362575	0.0245241	13	NaN	NaN	GDSL-like Lipase/Acylhydrolase superfamily protein	2	292.634	3.92634	48h_NoPi_Root	48h_NoPi_Shoot
1h_NoPi_Shoot / 48h_NoPi_Shoot	AT5G10480.1;AT5G10480.2;AT5G10480.3	AT5G10480.1;AT5G10480.2;AT5G10480.3	0.602913	0.602913	0.0362612	0.0245263	16	NaN	NaN	Protein-tyrosine phosphatase-like%2C PTPLA	2	51.878	1.51878	1h_NoPi_Shoot	48h_NoPi_Shoot
1h_NoPi_Shoot / 48h_PiRS_Root	AT5G19050.1	AT5G19050.1	-0.716078	0.716078	0.0362823	0.0245394	16	NaN	NaN	alpha/beta-Hydrolases superfamily protein	3	-39.125	0.60875	1h_NoPi_Shoot	48h_PiRS_Root
48h_NoPi_Root / 48h_PiRS_Root	AT4G01990.1	AT4G01990.1	-1.12456	1.12456	0.0362859	0.024541	14	NaN	NaN	Tetratricopeptide repeat (TPR)-like superfamily protein	1	-54.1358	0.458642	48h_NoPi_Root	48h_PiRS_Root
48h_NoPi_Root / 48h_NoPi_Shoot	AT3G04260.1	AT3G04260.1	-2.46794	2.46794	0.0362863	0.024541	6	NaN	NaN	plastid transcriptionally active 3	5	-81.9251	0.180749	48h_NoPi_Root	48h_NoPi_Shoot
1h_PiRS_Shoot / 48h_PiRS_Shoot	AT3G50500.1;AT3G50500.2	AT3G50500.1;AT3G50500.2	-0.970517	0.970517	0.0363015	0.0245507	16	NaN	NaN	SNF1-related protein kinase 2.2	3	-48.9677	0.510323	1h_PiRS_Shoot	48h_PiRS_Shoot
1h_PiRS_Root / 1h_NoPi_Root	AT4G30290.1	AT4G30290.1	-0.905799	0.905799	0.0363031	0.0245513	14	NaN	NaN	xyloglucan endotransglucosylase/hydrolase 19	2	-46.6263	0.533737	1h_PiRS_Root	1h_NoPi_Root
1h_PiRS_Root / 48h_NoPi_Shoot	AT4G19660.1;AT4G19660.2	AT4G19660.1;AT4G19660.2	1.08702	1.08702	0.0363032	0.0245513	12	NaN	NaN	NPR1-like protein 4	1	112.435	2.12435	1h_PiRS_Root	48h_NoPi_Shoot
1h_PiRS_Shoot / 48h_PiRS_Shoot	AT1G07090.1	AT1G07090.1	-0.882418	0.882418	0.0363042	0.0245517	16	NaN	NaN	LIGHT-DEPENDENT SHORT HYPOCOTYLS-like protein (DUF640)	2	-45.7542	0.542458	1h_PiRS_Shoot	48h_PiRS_Shoot
1h_NoPi_Shoot / 48h_NoPi_Shoot	AT3G24590.1;AT3G24590.2	AT3G24590.1;AT3G24590.2	-0.872185	0.872185	0.0363078	0.0245536	16	NaN	NaN	plastidic type i signal peptidase 1	2	-45.3681	0.546319	1h_NoPi_Shoot	48h_NoPi_Shoot
48h_PiRS_Shoot / 48h_NoPi_Shoot	AT1G01170.1;AT1G01170.2	AT1G01170.1;AT1G01170.2	-1.73002	1.73002	0.0363119	0.0245555	16	NaN	NaN	ozone-responsive stress-like protein (DUF1138)	1	-69.8552	0.301448	48h_PiRS_Shoot	48h_NoPi_Shoot
1h_PiRS_Root / 48h_NoPi_Shoot	AT1G49910.1;AT3G19590.1	AT1G49910.1;AT3G19590.1	1.28699	1.28699	0.0363116	0.0245555	12	NaN	NaN	Transducin/WD40 repeat-like superfamily protein	2	144.018	2.44018	1h_PiRS_Root	48h_NoPi_Shoot
1h_NoPi_Root / 48h_NoPi_Shoot	AT5G58480.1	AT5G58480.1	0.874917	0.874917	0.0363147	0.0245562	16	NaN	NaN	O-Glycosyl hydrolases family 17 protein	2	83.3902	1.8339	1h_NoPi_Root	48h_NoPi_Shoot
1h_PiRS_Shoot / 48h_NoPi_Shoot	AT3G11800.1	AT3G11800.1	-0.688751	0.688751	0.0363163	0.024557	14	NaN	NaN	Expp1 protein	2	-37.9609	0.620391	1h_PiRS_Shoot	48h_NoPi_Shoot
48h_NoPi_Root / 48h_PiRS_Root	AT1G48790.1	AT1G48790.1	-0.814854	0.814854	0.0363535	0.0245797	10	NaN	NaN	associated molecule with the SH3 domain of STAM 1	1	-43.1534	0.568466	48h_NoPi_Root	48h_PiRS_Root
1h_PiRS_Root / 48h_NoPi_Shoot	AT1G77260.1	AT1G77260.1	1.01995	1.01995	0.0363704	0.0245893	12	NaN	NaN	S-adenosyl-L-methionine-dependent methyltransferases superfamily protein	2	102.784	2.02784	1h_PiRS_Root	48h_NoPi_Shoot
48h_NoPi_Root / 48h_PiRS_Root	AT1G59950.1	AT1G59950.1	-0.724615	0.724615	0.0363843	0.0245976	16	NaN	NaN	NAD(P)-linked oxidoreductase superfamily protein	1	-39.4842	0.605158	48h_NoPi_Root	48h_PiRS_Root
1h_PiRS_Root / 48h_NoPi_Shoot	AT5G10480.1;AT5G10480.2;AT5G10480.3	AT5G10480.1;AT5G10480.2;AT5G10480.3	0.761893	0.761893	0.0363936	0.024603	16	NaN	NaN	Protein-tyrosine phosphatase-like%2C PTPLA	2	69.5714	1.69571	1h_PiRS_Root	48h_NoPi_Shoot
48h_NoPi_Root / 1h_NoPi_Shoot	AT5G61210.1;AT5G61210.2	AT5G61210.1;AT5G61210.2	-1.46144	1.46144	0.036399	0.0246064	8	NaN	NaN	soluble N-ethylmaleimide-sensitive factor adaptor protein 33	1	-63.687	0.36313	48h_NoPi_Root	1h_NoPi_Shoot
48h_PiRS_Shoot / 48h_NoPi_Shoot	AT3G01800.1	AT3G01800.1	0.786016	0.786016	0.0364099	0.0246129	16	NaN	NaN	Ribosome recycling factor	3	72.4306	1.72431	48h_PiRS_Shoot	48h_NoPi_Shoot
48h_NoPi_Root / 1h_NoPi_Root	AT1G63810.1;AT1G63810.2	AT1G63810.1;AT1G63810.2	-0.84174	0.84174	0.0364234	0.0246206	16	NaN	NaN	nucleolar protein	3	-44.203	0.55797	48h_NoPi_Root	1h_NoPi_Root
1h_NoPi_Root / 48h_NoPi_Shoot	AT3G50000.1	AT3G50000.1	0.657553	0.657553	0.0364311	0.0246247	14	NaN	NaN	casein kinase II%2C alpha chain 2	2	57.7405	1.5774	1h_NoPi_Root	48h_NoPi_Shoot
1h_PiRS_Root / 48h_PiRS_Shoot	AT5G34930.1;AT5G34930.2;AT5G34930.3	AT5G34930.1;AT5G34930.2;AT5G34930.3	0.728084	0.728084	0.0364315	0.0246247	16	NaN	NaN	arogenate dehydrogenase	7	65.6438	1.65644	1h_PiRS_Root	48h_PiRS_Shoot
48h_NoPi_Root / 48h_PiRS_Shoot	AT1G80780.1;AT1G80780.2;AT1G80780.3;AT2G32070.1	AT1G80780.1;AT1G80780.2;AT1G80780.3;AT2G32070.1	1.78439	1.78439	0.0364455	0.0246333	12	NaN	NaN	Polynucleotidyl transferase%2C ribonuclease H-like superfamily protein	1	244.473	3.44473	48h_NoPi_Root	48h_PiRS_Shoot
1h_PiRS_Root / 48h_PiRS_Root	AT4G22235.1;AT4G22235.2	AT4G22235.1;AT4G22235.2	-0.951298	0.951298	0.0364551	0.0246386	16	NaN	NaN	defensin-like protein	2	-48.2833	0.517167	1h_PiRS_Root	48h_PiRS_Root
1h_PiRS_Shoot / 1h_NoPi_Shoot	AT2G33450.1	AT2G33450.1	0.947069	0.947069	0.0364562	0.0246391	14	NaN	NaN	Ribosomal L28 family	1	92.7952	1.92795	1h_PiRS_Shoot	1h_NoPi_Shoot
1h_NoPi_Root / 48h_PiRS_Shoot	AT1G62560.1;AT1G62560.2	AT1G62560.1;AT1G62560.2	-1.40023	1.40023	0.0364667	0.0246454	12	NaN	NaN	flavin-monooxygenase glucosinolate S-oxygenase 3	1	-62.113	0.37887	1h_NoPi_Root	48h_PiRS_Shoot
1h_PiRS_Shoot / 48h_PiRS_Shoot	AT1G07830.1	AT1G07830.1	-0.934294	0.934294	0.0364684	0.0246459	16	NaN	NaN	ribosomal protein L29 family protein	3	-47.6701	0.523299	1h_PiRS_Shoot	48h_PiRS_Shoot
1h_NoPi_Root / 1h_NoPi_Shoot	AT1G71490.1	AT1G71490.1	1.30065	1.30065	0.0364681	0.0246459	14	NaN	NaN	Tetratricopeptide repeat (TPR)-like superfamily protein	1	146.341	2.46341	1h_NoPi_Root	1h_NoPi_Shoot
48h_NoPi_Root / 48h_NoPi_Shoot	AT3G09490.1	AT3G09490.1	1.38144	1.38144	0.03647	0.0246467	12	NaN	NaN	Tetratricopeptide repeat (TPR)-like superfamily protein	3	160.529	2.60529	48h_NoPi_Root	48h_NoPi_Shoot
48h_NoPi_Root / 48h_PiRS_Shoot	AT5G06610.1	AT5G06610.1	-2.05034	2.05034	0.0364741	0.0246486	14	NaN	NaN	lipase (DUF620)	1	-75.8573	0.241427	48h_NoPi_Root	48h_PiRS_Shoot
1h_NoPi_Root / 1h_NoPi_Shoot	AT2G46540.1	AT2G46540.1	0.645273	0.645273	0.0364845	0.024655	12	NaN	NaN	fiber	1	56.4035	1.56403	1h_NoPi_Root	1h_NoPi_Shoot
1h_PiRS_Root / 48h_NoPi_Shoot	AT2G33120.1;AT2G33120.2	AT2G33120.1;AT2G33120.2	0.786312	0.786312	0.0364869	0.0246559	16	NaN	NaN	synaptobrevin-related protein 1	1	72.466	1.72466	1h_PiRS_Root	48h_NoPi_Shoot
48h_NoPi_Root / 1h_PiRS_Root	AT1G64780.1	AT1G64780.1	-1.05131	1.05131	0.0365046	0.0246653	16	NaN	NaN	ammonium transporter 1%3B2	2	-51.7472	0.482528	48h_NoPi_Root	1h_PiRS_Root
1h_NoPi_Root / 48h_PiRS_Shoot	AT1G03010.1;AT1G03010.2;AT1G03010.3	AT1G03010.1;AT1G03010.2;AT1G03010.3	-1.73867	1.73867	0.0365094	0.0246674	14	NaN	NaN	Phototropic-responsive NPH3 family protein	2	-70.0354	0.299646	1h_NoPi_Root	48h_PiRS_Shoot
1h_PiRS_Shoot / 1h_PiRS_Root	AT4G24510.1	AT4G24510.1	2.87714	2.87714	0.0365094	0.0246674	12	NaN	NaN	HXXXD-type acyl-transferase family protein	6	634.692	7.34692	1h_PiRS_Shoot	1h_PiRS_Root
1h_NoPi_Root / 1h_NoPi_Shoot	AT4G25140.1	AT4G25140.1	-0.700915	0.700915	0.0365157	0.0246708	14	NaN	NaN	oleosin 1	2	-38.4818	0.615182	1h_NoPi_Root	1h_NoPi_Shoot
48h_NoPi_Root / 1h_NoPi_Shoot	AT1G19660.1;AT1G19660.2;AT1G19660.3	AT1G19660.1;AT1G19660.2;AT1G19660.3	1.63839	1.63839	0.0365243	0.0246757	14	NaN	NaN	Wound-responsive family protein	1	211.317	3.11317	48h_NoPi_Root	1h_NoPi_Shoot
1h_NoPi_Shoot / 48h_NoPi_Shoot	AT3G28180.1	AT3G28180.1	-0.998969	0.998969	0.0365434	0.0246878	10	NaN	NaN	Cellulose-synthase-like C4	2	-49.9643	0.500357	1h_NoPi_Shoot	48h_NoPi_Shoot
1h_PiRS_Root / 1h_NoPi_Shoot	AT2G03270.1	AT2G03270.1	-2.04946	2.04946	0.0365488	0.0246906	5	NaN	NaN	DNA-binding protein	1	-75.8426	0.241574	1h_PiRS_Root	1h_NoPi_Shoot
1h_NoPi_Shoot / 48h_PiRS_Shoot	AT5G14420.1;AT5G14420.2;AT5G14420.3;AT5G14420.4	AT5G14420.1;AT5G14420.2;AT5G14420.3;AT5G14420.4	1.05408	1.05408	0.0365489	0.0246906	14	NaN	NaN	RING domain ligase2	2	107.639	2.07639	1h_NoPi_Shoot	48h_PiRS_Shoot
1h_PiRS_Root / 48h_PiRS_Shoot	AT1G51800.1	AT1G51800.1	-1.26197	1.26197	0.036563	0.0246973	16	NaN	NaN	Leucine-rich repeat protein kinase family protein	4	-58.3025	0.416975	1h_PiRS_Root	48h_PiRS_Shoot
48h_PiRS_Root / 48h_PiRS_Shoot	AT3G44380.1	AT3G44380.1	-0.700578	0.700578	0.0365657	0.0246983	16	NaN	NaN	Late embryogenesis abundant (LEA) hydroxyproline-rich glycoprotein family	1	-38.4674	0.615326	48h_PiRS_Root	48h_PiRS_Shoot
1h_PiRS_Root / 1h_NoPi_Shoot	AT1G20580.1	AT1G20580.1	0.627494	0.627494	0.0365683	0.0246993	16	NaN	NaN	Small nuclear ribonucleoprotein family protein	3	54.4879	1.54488	1h_PiRS_Root	1h_NoPi_Shoot
1h_PiRS_Root / 48h_PiRS_Root	AT1G60170.1	AT1G60170.1	-0.661545	0.661545	0.0365685	0.0246993	16	NaN	NaN	pre-mRNA processing ribonucleoprotein binding region-containing protein	1	-36.7799	0.632201	1h_PiRS_Root	48h_PiRS_Root
1h_NoPi_Shoot / 48h_PiRS_Root	AT2G43430.1;AT2G43430.2;AT2G43430.3	AT2G43430.1;AT2G43430.2;AT2G43430.3	2.11437	2.11437	0.0365677	0.0246993	13	NaN	NaN	glyoxalase 2-1	1	333.002	4.33002	1h_NoPi_Shoot	48h_PiRS_Root
1h_NoPi_Shoot / 48h_PiRS_Shoot	AT2G37640.1;AT2G37640.2	AT2G37640.1;AT2G37640.2	1.05373	1.05373	0.0365738	0.0247026	16	NaN	NaN	Barwin-like endoglucanases superfamily protein	2	107.589	2.07589	1h_NoPi_Shoot	48h_PiRS_Shoot
48h_NoPi_Root / 48h_PiRS_Shoot	AT1G22610.1	AT1G22610.1	-1.14122	1.14122	0.0365849	0.0247089	14	NaN	NaN	C2 calcium/lipid-binding plant phosphoribosyltransferase family protein	1	-54.6625	0.453375	48h_NoPi_Root	48h_PiRS_Shoot
1h_PiRS_Root / 1h_NoPi_Root	AT1G45332.1;AT1G45332.2	AT1G45332.1;AT1G45332.2	0.771526	0.771526	0.0366104	0.0247245	16	NaN	NaN	Translation elongation factor EFG/EF2 protein	6	70.7075	1.70707	1h_PiRS_Root	1h_NoPi_Root
1h_PiRS_Root / 48h_NoPi_Shoot	AT1G04440.1	AT1G04440.1	2.25822	2.25822	0.0366313	0.0247383	14	NaN	NaN	casein kinase like 13	3	378.401	4.78401	1h_PiRS_Root	48h_NoPi_Shoot
48h_NoPi_Root / 48h_PiRS_Root	AT2G40316.1	AT2G40316.1	0.671247	0.671247	0.0366317	0.0247383	16	NaN	NaN	autophagy-like protein	2	59.2449	1.59245	48h_NoPi_Root	48h_PiRS_Root
1h_NoPi_Shoot / 48h_PiRS_Root	AT4G27170.1	AT4G27170.1	1.34638	1.34638	0.0366422	0.0247445	14	NaN	NaN	seed storage albumin 4	3	154.273	2.54273	1h_NoPi_Shoot	48h_PiRS_Root
48h_NoPi_Root / 1h_NoPi_Root	AT1G27530.1	AT1G27530.1	-0.956104	0.956104	0.0366436	0.0247451	16	NaN	NaN	ubiquitin-fold modifier-conjugating enzyme	1	-48.4553	0.515447	48h_NoPi_Root	1h_NoPi_Root
1h_NoPi_Root / 48h_NoPi_Shoot	AT2G28490.1	AT2G28490.1	-2.44012	2.44012	0.0366518	0.0247499	14	NaN	NaN	RmlC-like cupins superfamily protein	4	-81.5731	0.184269	1h_NoPi_Root	48h_NoPi_Shoot
1h_PiRS_Root / 1h_NoPi_Shoot	AT5G47360.1	AT5G47360.1	0.71288	0.71288	0.0366617	0.0247554	16	NaN	NaN	Tetratricopeptide repeat (TPR)-like superfamily protein	1	63.9073	1.63907	1h_PiRS_Root	1h_NoPi_Shoot
1h_PiRS_Shoot / 48h_NoPi_Shoot	AT4G13510.1;AT4G28700.1	AT4G13510.1;AT4G28700.1	-2.00679	2.00679	0.0366675	0.0247576	10	NaN	NaN	ammonium transporter 1%3B1;ammonium transporter 1%3B4	1	-75.1174	0.248826	1h_PiRS_Shoot	48h_NoPi_Shoot
1h_NoPi_Root / 48h_NoPi_Shoot	AT1G64650.1	AT1G64650.1	1.35942	1.35942	0.0366852	0.0247687	16	NaN	NaN	Major facilitator superfamily protein	2	156.581	2.56581	1h_NoPi_Root	48h_NoPi_Shoot
48h_PiRS_Root / 48h_PiRS_Shoot	AT1G72560.1;AT1G72560.2;AT1G72560.3;AT1G72560.4;AT1G72560.5;AT1G72560.6;AT1G72560.7	AT1G72560.1;AT1G72560.2;AT1G72560.3;AT1G72560.4;AT1G72560.5;AT1G72560.6;AT1G72560.7	-0.629965	0.629965	0.0366959	0.0247745	16	NaN	NaN	ARM repeat superfamily protein	5	-35.3808	0.646192	48h_PiRS_Root	48h_PiRS_Shoot
1h_NoPi_Shoot / 48h_PiRS_Shoot	AT2G31880.1	AT2G31880.1	2.00649	2.00649	0.0366986	0.024776	16	NaN	NaN	Leucine-rich repeat protein kinase family protein	3	301.805	4.01805	1h_NoPi_Shoot	48h_PiRS_Shoot
1h_NoPi_Root / 1h_NoPi_Shoot	AT5G66030.1;AT5G66030.2;AT5G66030.3;AT5G66030.4	AT5G66030.1;AT5G66030.2;AT5G66030.3;AT5G66030.4	-0.743679	0.743679	0.036706	0.0247802	16	NaN	NaN	Golgi-localized GRIP domain-containing protein	4	-40.2785	0.597215	1h_NoPi_Root	1h_NoPi_Shoot
1h_NoPi_Shoot / 48h_NoPi_Shoot	AT5G18110.1	AT5G18110.1	0.633531	0.633531	0.0367166	0.0247865	16	NaN	NaN	Putative cap-binding protein	4	55.1357	1.55136	1h_NoPi_Shoot	48h_NoPi_Shoot
1h_NoPi_Root / 1h_NoPi_Shoot	AT3G27660.1;AT3G27660.2	AT3G27660.1;AT3G27660.2	-1.66153	1.66153	0.0367286	0.0247937	10	NaN	NaN	oleosin 4	2	-68.3897	0.316103	1h_NoPi_Root	1h_NoPi_Shoot
1h_PiRS_Shoot / 48h_NoPi_Root	AT3G23660.1	AT3G23660.1	-0.812546	0.812546	0.0367309	0.0247947	14	NaN	NaN	Sec23/Sec24 protein transport family protein	5	-43.0624	0.569376	1h_PiRS_Shoot	48h_NoPi_Root
48h_NoPi_Root / 48h_PiRS_Root	AT5G14680.1	AT5G14680.1	-0.650387	0.650387	0.0367594	0.0248112	16	NaN	NaN	Adenine nucleotide alpha hydrolases-like superfamily protein	3	-36.2891	0.637109	48h_NoPi_Root	48h_PiRS_Root
1h_NoPi_Shoot / 48h_PiRS_Root	AT5G65280.1;AT5G65280.2	AT5G65280.1;AT5G65280.2	-1.04684	1.04684	0.0367708	0.024817	16	NaN	NaN	GCR2-like 1	3	-51.5972	0.484028	1h_NoPi_Shoot	48h_PiRS_Root
1h_PiRS_Shoot / 1h_NoPi_Root	AT1G22430.1;AT1G22430.2	AT1G22430.1;AT1G22430.2	0.797573	0.797573	0.0367721	0.0248176	14	NaN	NaN	GroES-like zinc-binding dehydrogenase family protein	7	73.8175	1.73817	1h_PiRS_Shoot	1h_NoPi_Root
1h_PiRS_Shoot / 48h_PiRS_Root	AT4G12880.1;AT4G12880.2	AT4G12880.1;AT4G12880.2	0.674917	0.674917	0.036781	0.0248227	16	NaN	NaN	early nodulin-like protein 19	2	59.6504	1.5965	1h_PiRS_Shoot	48h_PiRS_Root
1h_NoPi_Shoot / 48h_NoPi_Shoot	AT3G16370.1	AT3G16370.1	0.728768	0.728768	0.0368009	0.0248336	16	NaN	NaN	GDSL-like Lipase/Acylhydrolase superfamily protein	5	65.7224	1.65722	1h_NoPi_Shoot	48h_NoPi_Shoot
1h_NoPi_Root / 1h_NoPi_Shoot	AT1G67120.1;AT1G67120.2	AT1G67120.1;AT1G67120.2	-0.604681	0.604681	0.0368025	0.0248344	16	NaN	NaN	midasin-like protein	4	-34.2383	0.657617	1h_NoPi_Root	1h_NoPi_Shoot
1h_NoPi_Root / 48h_PiRS_Shoot	AT1G77700.1;AT1G77700.2;AT1G77700.3	AT1G77700.1;AT1G77700.2;AT1G77700.3	2.71584	2.71584	0.0368037	0.024835	6	NaN	NaN	Pathogenesis-related thaumatin superfamily protein	2	556.976	6.56976	1h_NoPi_Root	48h_PiRS_Shoot
1h_PiRS_Root / 1h_NoPi_Shoot	AT5G41940.1	AT5G41940.1	0.66073	0.66073	0.036806	0.0248359	16	NaN	NaN	Ypt/Rab-GAP domain of gyp1p superfamily protein	2	58.0883	1.58088	1h_PiRS_Root	1h_NoPi_Shoot
48h_NoPi_Root / 48h_PiRS_Shoot	AT5G55230.1;AT5G55230.2;AT5G55230.3	AT5G55230.1;AT5G55230.2;AT5G55230.3	-0.845935	0.845935	0.0368091	0.0248378	16	NaN	NaN	microtubule-associated proteins 65-1	8	-44.365	0.55635	48h_NoPi_Root	48h_PiRS_Shoot
1h_NoPi_Shoot / 48h_PiRS_Root	AT3G15360.1	AT3G15360.1	2.55688	2.55688	0.0368132	0.0248399	6	NaN	NaN	thioredoxin M-type 4	2	488.436	5.88436	1h_NoPi_Shoot	48h_PiRS_Root
48h_NoPi_Root / 1h_PiRS_Root	AT3G12915.1	AT3G12915.1	-0.829025	0.829025	0.0368148	0.0248407	16	NaN	NaN	Ribosomal protein S5/Elongation factor G/III/V family protein	2	-43.709	0.56291	48h_NoPi_Root	1h_PiRS_Root
48h_PiRS_Root / 48h_NoPi_Shoot	AT5G65460.1;AT5G65460.2;AT5G65460.3;AT5G65460.4;AT5G65460.5;AT5G65460.6	AT5G65460.1;AT5G65460.2;AT5G65460.3;AT5G65460.4;AT5G65460.5;AT5G65460.6	-1.92146	1.92146	0.0368195	0.0248436	16	NaN	NaN	kinesin like protein for actin based chloroplast movement 2	4	-73.6013	0.263987	48h_PiRS_Root	48h_NoPi_Shoot
1h_NoPi_Root / 48h_PiRS_Shoot	AT5G62500.1	AT5G62500.1	1.03126	1.03126	0.0368216	0.0248447	14	NaN	NaN	end binding protein 1B	1	104.382	2.04382	1h_NoPi_Root	48h_PiRS_Shoot
48h_PiRS_Root / 48h_PiRS_Shoot	AT2G35605.1	AT2G35605.1	1.64424	1.64424	0.0368229	0.0248453	12	NaN	NaN	SWIB/MDM2 domain superfamily protein	1	212.583	3.12583	48h_PiRS_Root	48h_PiRS_Shoot
1h_PiRS_Shoot / 48h_PiRS_Root	AT5G59845.1	AT5G59845.1	1.23548	1.23548	0.0368388	0.0248555	14	NaN	NaN	Gibberellin-regulated family protein	1	135.459	2.35459	1h_PiRS_Shoot	48h_PiRS_Root
1h_PiRS_Root / 48h_PiRS_Shoot	AT5G55130.1;AT5G55130.2;AT5G55130.3	AT5G55130.1;AT5G55130.2;AT5G55130.3	1.22728	1.22728	0.0368403	0.0248562	16	NaN	NaN	co-factor for nitrate%2C reductase and xanthine dehydrogenase 5	4	134.125	2.34125	1h_PiRS_Root	48h_PiRS_Shoot
1h_NoPi_Root / 1h_NoPi_Shoot	AT5G58220.3	AT5G58220.3	-0.975163	0.975163	0.0368512	0.0248624	16	NaN	NaN	transthyretin-like protein	1	-49.1318	0.508682	1h_NoPi_Root	1h_NoPi_Shoot
48h_PiRS_Root / 48h_NoPi_Shoot	AT4G39400.1	AT4G39400.1	-1.95466	1.95466	0.0368665	0.0248716	12	NaN	NaN	Leucine-rich receptor-like protein kinase family protein	1	-74.2019	0.257981	48h_PiRS_Root	48h_NoPi_Shoot
1h_PiRS_Root / 48h_PiRS_Shoot	AT5G18410.1;AT5G18410.2;AT5G18410.3	AT5G18410.1;AT5G18410.2;AT5G18410.3	-1.07836	1.07836	0.0368711	0.0248744	16	NaN	NaN	transcription activator	2	-52.6433	0.473567	1h_PiRS_Root	48h_PiRS_Shoot
1h_NoPi_Root / 48h_NoPi_Shoot	AT3G52820.1	AT3G52820.1	0.594415	0.594415	0.0368737	0.0248759	16	NaN	NaN	purple acid phosphatase 22	10	50.986	1.50986	1h_NoPi_Root	48h_NoPi_Shoot
48h_NoPi_Root / 1h_NoPi_Root	AT3G26830.1	AT3G26830.1	-1.84345	1.84345	0.0368827	0.0248817	12	NaN	NaN	Cytochrome P450 superfamily protein	4	-72.1346	0.278654	48h_NoPi_Root	1h_NoPi_Root
48h_NoPi_Root / 48h_PiRS_Root	AT3G18130.1	AT3G18130.1	-0.726022	0.726022	0.0369171	0.0249012	16	NaN	NaN	receptor for activated C kinase 1C	2	-39.5431	0.604569	48h_NoPi_Root	48h_PiRS_Root
1h_PiRS_Shoot / 1h_NoPi_Root	AT3G13800.1;AT3G13800.2;AT3G13800.3;AT3G13800.4	AT3G13800.1;AT3G13800.2;AT3G13800.3;AT3G13800.4	-0.839585	0.839585	0.0369254	0.0249061	16	NaN	NaN	Metallo-hydrolase/oxidoreductase superfamily protein	2	-44.1196	0.558804	1h_PiRS_Shoot	1h_NoPi_Root
1h_PiRS_Shoot / 1h_PiRS_Root	AT4G37370.1	AT4G37370.1	1.12451	1.12451	0.0369358	0.024912	14	NaN	NaN	cytochrome P450%2C family 81%2C subfamily D%2C polypeptide 8	1	118.027	2.18027	1h_PiRS_Shoot	1h_PiRS_Root
1h_NoPi_Root / 1h_NoPi_Shoot	AT1G19110.1	AT1G19110.1	-0.693956	0.693956	0.0369538	0.024923	16	NaN	NaN	inter-alpha-trypsin inhibitor heavy chain-like protein	3	-38.1843	0.618157	1h_NoPi_Root	1h_NoPi_Shoot
1h_PiRS_Root / 48h_PiRS_Shoot	AT1G43710.1	AT1G43710.1	0.788495	0.788495	0.0369582	0.0249254	16	NaN	NaN	Pyridoxal phosphate (PLP)-dependent transferases superfamily protein	2	72.7272	1.72727	1h_PiRS_Root	48h_PiRS_Shoot
1h_PiRS_Root / 48h_PiRS_Root	AT1G14650.1;AT1G14650.2;AT1G14650.3	AT1G14650.1;AT1G14650.2;AT1G14650.3	-0.699134	0.699134	0.0369614	0.0249267	16	NaN	NaN	SWAP (Suppressor-of-White-APricot)/surp domain-containing protein / ubiquitin family protein	2	-38.4058	0.615942	1h_PiRS_Root	48h_PiRS_Root
1h_PiRS_Shoot / 1h_PiRS_Root	AT5G59890.1	AT5G59890.1	0.817878	0.817878	0.0369732	0.0249329	14	NaN	NaN	actin depolymerizing factor 4	2	76.2811	1.76281	1h_PiRS_Shoot	1h_PiRS_Root
1h_PiRS_Shoot / 48h_NoPi_Shoot	AT1G09770.1	AT1G09770.1	-1.03172	1.03172	0.0369846	0.02494	16	NaN	NaN	cell division cycle 5	5	-51.0873	0.489127	1h_PiRS_Shoot	48h_NoPi_Shoot
1h_PiRS_Shoot / 1h_NoPi_Shoot	AT4G04670.1	AT4G04670.1	0.728785	0.728785	0.0369897	0.0249429	12	NaN	NaN	Met-10+ like family protein / kelch repeat-containing protein	1	65.7242	1.65724	1h_PiRS_Shoot	1h_NoPi_Shoot
1h_PiRS_Root / 48h_PiRS_Shoot	AT2G37990.1	AT2G37990.1	2.66372	2.66372	0.0370012	0.0249492	12	NaN	NaN	ribosome biogenesis regulatory protein (RRS1) family protein	1	533.663	6.33663	1h_PiRS_Root	48h_PiRS_Shoot
1h_NoPi_Shoot / 48h_PiRS_Root	AT3G04490.1;AT3G04490.2;AT3G04490.3;AT3G04490.4	AT3G04490.1;AT3G04490.2;AT3G04490.3;AT3G04490.4	-0.747901	0.747901	0.0370067	0.0249518	16	NaN	NaN	exportin-4 protein	8	-40.4531	0.595469	1h_NoPi_Shoot	48h_PiRS_Root
1h_PiRS_Shoot / 1h_NoPi_Root	AT2G01820.1	AT2G01820.1	-0.933495	0.933495	0.0370224	0.0249618	16	NaN	NaN	Leucine-rich repeat protein kinase family protein	2	-47.6412	0.523588	1h_PiRS_Shoot	1h_NoPi_Root
1h_PiRS_Shoot / 1h_PiRS_Root	AT5G45210.1;AT5G45210.4;AT5G45210.5	AT5G45210.1;AT5G45210.4;AT5G45210.5	-4.57131	4.57131	0.0370255	0.0249636	16	NaN	NaN	Disease resistance protein (TIR-NBS-LRR class) family	4	-95.7937	0.0420628	1h_PiRS_Shoot	1h_PiRS_Root
48h_NoPi_Root / 48h_NoPi_Shoot	AT1G29050.1	AT1G29050.1	-0.82767	0.82767	0.0370283	0.0249649	16	NaN	NaN	TRICHOME BIREFRINGENCE-LIKE 38	3	-43.6562	0.563438	48h_NoPi_Root	48h_NoPi_Shoot
48h_NoPi_Root / 1h_NoPi_Shoot	AT5G14930.2	AT5G14930.2	-1.20841	1.20841	0.0370336	0.0249682	14	NaN	NaN	senescence-associated gene 101	2	-56.7254	0.432746	48h_NoPi_Root	1h_NoPi_Shoot
1h_PiRS_Shoot / 1h_NoPi_Root	AT5G57460.1	AT5G57460.1	-1.29739	1.29739	0.0370373	0.0249704	16	NaN	NaN	muniscin carboxy-terminal mu-like domain protein	4	-59.3139	0.406861	1h_PiRS_Shoot	1h_NoPi_Root
1h_NoPi_Root / 48h_NoPi_Shoot	AT1G44900.1;AT1G44900.2	AT1G44900.1;AT1G44900.2	0.968496	0.968496	0.0370467	0.0249759	16	NaN	NaN	minichromosome maintenance (MCM2/3/5) family protein	3	95.68	1.9568	1h_NoPi_Root	48h_NoPi_Shoot
48h_NoPi_Root / 48h_PiRS_Root	AT1G14120.1;AT1G14120.2;AT1G14120.3	AT1G14120.1;AT1G14120.2;AT1G14120.3	1.09181	1.09181	0.0370589	0.0249826	12	NaN	NaN	2-oxoglutarate (2OG) and Fe(II)-dependent oxygenase superfamily protein	1	113.141	2.13141	48h_NoPi_Root	48h_PiRS_Root
1h_PiRS_Shoot / 1h_NoPi_Root	AT1G13410.1	AT1G13410.1	1.94296	1.94296	0.0370646	0.0249862	8	NaN	NaN	Tetratricopeptide repeat (TPR)-like superfamily protein	1	284.495	3.84495	1h_PiRS_Shoot	1h_NoPi_Root
1h_PiRS_Shoot / 1h_NoPi_Root	AT1G73880.1	AT1G73880.1	1.0358	1.0358	0.0370793	0.0249941	16	NaN	NaN	UDP-glucosyl transferase 89B1	4	105.025	2.05025	1h_PiRS_Shoot	1h_NoPi_Root
1h_PiRS_Root / 48h_NoPi_Shoot	AT5G65240.1;AT5G65240.2	AT5G65240.1;AT5G65240.2	0.977276	0.977276	0.0370874	0.024999	16	NaN	NaN	Leucine-rich repeat protein kinase family protein	1	96.8745	1.96874	1h_PiRS_Root	48h_NoPi_Shoot
1h_PiRS_Shoot / 1h_PiRS_Root	AT3G09560.1;AT3G09560.2;AT3G09560.3;AT3G09560.4	AT3G09560.1;AT3G09560.2;AT3G09560.3;AT3G09560.4	1.06396	1.06396	0.0370915	0.0250012	16	NaN	NaN	Lipin family protein	4	109.066	2.09066	1h_PiRS_Shoot	1h_PiRS_Root
1h_PiRS_Shoot / 48h_NoPi_Shoot	AT4G20400.1;AT4G20400.2	AT4G20400.1;AT4G20400.2	0.778876	0.778876	0.0371045	0.0250082	16	NaN	NaN	JUMONJI 14	3	71.5793	1.71579	1h_PiRS_Shoot	48h_NoPi_Shoot
48h_PiRS_Root / 48h_PiRS_Shoot	AT3G26760.1	AT3G26760.1	2.28498	2.28498	0.0371061	0.025009	12	NaN	NaN	NAD(P)-binding Rossmann-fold superfamily protein	3	387.358	4.87358	48h_PiRS_Root	48h_PiRS_Shoot
1h_PiRS_Shoot / 48h_PiRS_Shoot	AT5G64760.1;AT5G64760.2;AT5G64760.3	AT5G64760.1;AT5G64760.2;AT5G64760.3	-1.01463	1.01463	0.0371113	0.0250122	11	NaN	NaN	regulatory particle non-ATPase subunit 5B	4	-50.5043	0.494957	1h_PiRS_Shoot	48h_PiRS_Shoot
48h_PiRS_Shoot / 48h_NoPi_Shoot	AT2G43140.1;AT2G43140.2	AT2G43140.1;AT2G43140.2	-0.8032	0.8032	0.0371143	0.0250136	16	NaN	NaN	basic helix-loop-helix (bHLH) DNA-binding superfamily protein	1	-42.6923	0.573077	48h_PiRS_Shoot	48h_NoPi_Shoot
1h_PiRS_Root / 48h_NoPi_Shoot	AT2G34970.1	AT2G34970.1	-0.644975	0.644975	0.0371248	0.0250193	16	NaN	NaN	Trimeric LpxA-like enzyme	5	-36.0496	0.639504	1h_PiRS_Root	48h_NoPi_Shoot
1h_PiRS_Root / 48h_NoPi_Shoot	AT1G70070.1	AT1G70070.1	-3.44302	3.44302	0.0371308	0.0250222	6	NaN	NaN	DEAD/DEAH box helicase	4	-90.8051	0.0919489	1h_PiRS_Root	48h_NoPi_Shoot
1h_PiRS_Shoot / 48h_PiRS_Shoot	AT1G09750.1	AT1G09750.1	0.61086	0.61086	0.0371395	0.0250265	16	NaN	NaN	Eukaryotic aspartyl protease family protein	7	52.717	1.52717	1h_PiRS_Shoot	48h_PiRS_Shoot
1h_NoPi_Shoot / 48h_PiRS_Root	AT3G61650.1;AT5G05620.1	AT3G61650.1;AT5G05620.1	1.8868	1.8868	0.0371398	0.0250265	13	NaN	NaN	gamma-tubulin;gamma-tubulin complex protein 2	1	269.813	3.69813	1h_NoPi_Shoot	48h_PiRS_Root
48h_NoPi_Root / 48h_PiRS_Shoot	AT5G04510.1;AT5G04510.2;AT5G04510.3	AT5G04510.1;AT5G04510.2;AT5G04510.3	2.59927	2.59927	0.037141	0.025027	6	NaN	NaN	3'-phosphoinositide-dependent protein kinase 1	2	505.981	6.05981	48h_NoPi_Root	48h_PiRS_Shoot
1h_PiRS_Shoot / 48h_NoPi_Shoot	AT3G59350.1;AT3G59350.2;AT3G59350.3;AT3G59350.4;AT3G59350.6	AT3G59350.1;AT3G59350.2;AT3G59350.3;AT3G59350.4;AT3G59350.6	-0.689678	0.689678	0.0371414	0.025027	16	NaN	NaN	Protein kinase superfamily protein	5	-38.0008	0.619992	1h_PiRS_Shoot	48h_NoPi_Shoot
1h_NoPi_Shoot / 48h_PiRS_Shoot	AT1G41880.1;AT1G41880.2	AT1G41880.1;AT1G41880.2	-0.936709	0.936709	0.0371477	0.0250309	16	NaN	NaN	Ribosomal protein L35Ae family protein	1	-47.7577	0.522423	1h_NoPi_Shoot	48h_PiRS_Shoot
1h_PiRS_Shoot / 48h_NoPi_Shoot	AT5G59250.1	AT5G59250.1	0.777139	0.777139	0.0371491	0.0250309	16	NaN	NaN	Major facilitator superfamily protein	2	71.3728	1.71373	1h_PiRS_Shoot	48h_NoPi_Shoot
1h_PiRS_Shoot / 1h_PiRS_Root	AT1G10510.1	AT1G10510.1	0.806994	0.806994	0.0371532	0.0250329	16	NaN	NaN	RNI-like superfamily protein	4	74.9563	1.74956	1h_PiRS_Shoot	1h_PiRS_Root
48h_NoPi_Root / 48h_PiRS_Root	AT3G51420.1	AT3G51420.1	-2.00706	2.00706	0.0371669	0.0250407	10	NaN	NaN	strictosidine synthase-like 4	2	-75.1221	0.248779	48h_NoPi_Root	48h_PiRS_Root
1h_NoPi_Shoot / 48h_PiRS_Shoot	AT3G07300.1;AT3G07300.2;AT3G07300.3	AT3G07300.1;AT3G07300.2;AT3G07300.3	-0.773412	0.773412	0.0371776	0.0250468	16	NaN	NaN	NagB/RpiA/CoA transferase-like superfamily protein	4	-41.4968	0.585032	1h_NoPi_Shoot	48h_PiRS_Shoot
48h_NoPi_Root / 48h_PiRS_Root	AT5G23590.1;AT5G23590.2	AT5G23590.1;AT5G23590.2	0.597977	0.597977	0.0371803	0.0250481	12	NaN	NaN	DNAJ heat shock N-terminal domain-containing protein	1	51.3593	1.51359	48h_NoPi_Root	48h_PiRS_Root
1h_PiRS_Shoot / 48h_NoPi_Root	AT1G05270.1	AT1G05270.1	-1.25367	1.25367	0.0371801	0.0250481	14	NaN	NaN	TraB family protein	1	-58.0619	0.419381	1h_PiRS_Shoot	48h_NoPi_Root
1h_PiRS_Shoot / 1h_NoPi_Shoot	ATCG00130.1	ATCG00130.1	0.995609	0.995609	0.0371878	0.0250522	16	NaN	NaN	ATPase%2C F0 complex%2C subunit B/B'%2C bacterial/chloroplast	6	99.3922	1.99392	1h_PiRS_Shoot	1h_NoPi_Shoot
48h_PiRS_Root / 48h_PiRS_Shoot	AT3G07420.1	AT3G07420.1	1.00668	1.00668	0.0371943	0.025056	14	NaN	NaN	asparaginyl-tRNA synthetase 2	6	100.928	2.00928	48h_PiRS_Root	48h_PiRS_Shoot
1h_NoPi_Shoot / 48h_PiRS_Root	AT1G62730.1	AT1G62730.1	-1.40328	1.40328	0.0371962	0.025057	12	NaN	NaN	Terpenoid synthases superfamily protein	2	-62.1931	0.378069	1h_NoPi_Shoot	48h_PiRS_Root
1h_NoPi_Root / 1h_NoPi_Shoot	AT5G08100.1;AT5G08100.2	AT5G08100.1;AT5G08100.2	0.764712	0.764712	0.0372005	0.0250591	16	NaN	NaN	N-terminal nucleophile aminohydrolases (Ntn hydrolases) superfamily protein	2	69.9031	1.69903	1h_NoPi_Root	1h_NoPi_Shoot
48h_NoPi_Root / 48h_PiRS_Shoot	AT1G02980.1;AT1G02980.2	AT1G02980.1;AT1G02980.2	-1.1804	1.1804	0.037219	0.0250701	5	NaN	NaN	cullin 2	1	-55.8771	0.441229	48h_NoPi_Root	48h_PiRS_Shoot
48h_NoPi_Root / 1h_PiRS_Root	AT5G49820.1	AT5G49820.1	0.695136	0.695136	0.0372304	0.0250769	10	NaN	NaN	root UVB sensitive protein (Protein of unknown function%2C DUF647)	2	61.9037	1.61904	48h_NoPi_Root	1h_PiRS_Root
48h_PiRS_Shoot / 48h_NoPi_Shoot	AT3G23920.1	AT3G23920.1	1.13646	1.13646	0.037248	0.0250879	16	NaN	NaN	beta-amylase 1	3	119.841	2.19841	48h_PiRS_Shoot	48h_NoPi_Shoot
1h_PiRS_Shoot / 1h_NoPi_Root	AT3G23570.1;AT3G23570.2;AT3G23570.3	AT3G23570.1;AT3G23570.2;AT3G23570.3	-5.24977	5.24977	0.037253	0.0250904	12	NaN	NaN	alpha/beta-Hydrolases superfamily protein	3	-97.3718	0.0262823	1h_PiRS_Shoot	1h_NoPi_Root
1h_PiRS_Shoot / 48h_NoPi_Root	AT4G21670.1	AT4G21670.1	-1.5665	1.5665	0.0372549	0.0250913	12	NaN	NaN	C-terminal domain phosphatase-like 1	1	-66.2374	0.337626	1h_PiRS_Shoot	48h_NoPi_Root
1h_PiRS_Shoot / 1h_NoPi_Root	AT1G32780.1	AT1G32780.1	1.92898	1.92898	0.0372576	0.0250929	14	NaN	NaN	GroES-like zinc-binding dehydrogenase family protein	2	280.787	3.80787	1h_PiRS_Shoot	1h_NoPi_Root
1h_PiRS_Shoot / 48h_PiRS_Shoot	AT2G26260.1;AT2G26260.2	AT2G26260.1;AT2G26260.2	-0.655489	0.655489	0.037261	0.0250949	16	NaN	NaN	3beta-hydroxysteroid-dehydrogenase/decarboxylase isoform 2	4	-36.514	0.63486	1h_PiRS_Shoot	48h_PiRS_Shoot
48h_NoPi_Root / 1h_PiRS_Root	AT3G06370.1;AT3G06370.2;AT3G06370.3;AT3G06370.4	AT3G06370.1;AT3G06370.2;AT3G06370.3;AT3G06370.4	0.609581	0.609581	0.0372663	0.0250979	8	NaN	NaN	sodium hydrogen exchanger 4	1	52.5816	1.52582	48h_NoPi_Root	1h_PiRS_Root
1h_PiRS_Shoot / 48h_PiRS_Root	AT4G32760.1;AT4G32760.2;AT4G32760.3	AT4G32760.1;AT4G32760.2;AT4G32760.3	-0.90575	0.90575	0.0372721	0.0251009	16	NaN	NaN	ENTH/VHS/GAT family protein	2	-46.6245	0.533755	1h_PiRS_Shoot	48h_PiRS_Root
48h_PiRS_Root / 48h_PiRS_Shoot	AT4G31210.1;AT4G31210.2;AT4G31210.3	AT4G31210.1;AT4G31210.2;AT4G31210.3	-1.81929	1.81929	0.0372738	0.0251018	14	NaN	NaN	DNA topoisomerase%2C type IA%2C core	1	-71.6639	0.283361	48h_PiRS_Root	48h_PiRS_Shoot
1h_NoPi_Root / 48h_PiRS_Shoot	AT2G37160.1	AT2G37160.1	2.30365	2.30365	0.037281	0.0251061	12	NaN	NaN	Transducin/WD40 repeat-like superfamily protein	3	393.707	4.93707	1h_NoPi_Root	48h_PiRS_Shoot
1h_PiRS_Shoot / 48h_PiRS_Shoot	AT3G54090.1	AT3G54090.1	-0.826682	0.826682	0.037284	0.0251078	16	NaN	NaN	fructokinase-like 1	2	-43.6176	0.563824	1h_PiRS_Shoot	48h_PiRS_Shoot
1h_PiRS_Shoot / 1h_PiRS_Root	AT1G31480.1	AT1G31480.1	0.857291	0.857291	0.0372879	0.0251098	16	NaN	NaN	shoot gravitropism 2 (SGR2)	2	81.1633	1.81163	1h_PiRS_Shoot	1h_PiRS_Root
1h_PiRS_Shoot / 48h_PiRS_Shoot	AT5G56280.1	AT5G56280.1	-0.673664	0.673664	0.0372916	0.0251117	16	NaN	NaN	COP9 signalosome subunit 6A	4	-37.3088	0.626912	1h_PiRS_Shoot	48h_PiRS_Shoot
48h_PiRS_Shoot / 48h_NoPi_Shoot	AT5G44200.1;AT5G44200.2	AT5G44200.1;AT5G44200.2	-0.61515	0.61515	0.0373019	0.0251175	16	NaN	NaN	CAP-binding protein 20	1	-34.7138	0.652862	48h_PiRS_Shoot	48h_NoPi_Shoot
1h_PiRS_Shoot / 48h_NoPi_Shoot	AT1G27650.1;AT1G27650.2;AT5G42820.1;AT5G42820.2	AT1G27650.1;AT1G27650.2;AT5G42820.1;AT5G42820.2	-0.740307	0.740307	0.0373038	0.0251185	16	NaN	NaN	U2 snRNP auxiliary factor small subunit;U2 snRNP auxiliary factor small subunit;Zinc finger C-x8-C-x5-C-x3-H type family protein;Zinc finger C-x8-C-x5-C-x3-H type family protein	1	-40.1388	0.598612	1h_PiRS_Shoot	48h_NoPi_Shoot
1h_PiRS_Root / 48h_PiRS_Shoot	AT2G43680.1;AT2G43680.2;AT2G43680.3;AT2G43680.4;AT2G43680.5	AT2G43680.1;AT2G43680.2;AT2G43680.3;AT2G43680.4;AT2G43680.5	1.53025	1.53025	0.0373146	0.0251252	14	NaN	NaN	IQ-domain 14	2	188.836	2.88836	1h_PiRS_Root	48h_PiRS_Shoot
48h_NoPi_Root / 48h_PiRS_Root	AT1G22015.1;AT1G32930.1;AT1G33430.1;AT1G33430.2;AT1G33430.3;AT1G77810.1;AT1G77810.2	AT1G22015.1;AT1G32930.1;AT1G33430.1;AT1G33430.2;AT1G33430.3;AT1G77810.1;AT1G77810.2	1.21492	1.21492	0.0373246	0.0251311	14	NaN	NaN	Galactosyltransferase family protein	1	132.128	2.32128	48h_NoPi_Root	48h_PiRS_Root
48h_PiRS_Root / 48h_NoPi_Shoot	AT4G12610.1;AT4G12610.2	AT4G12610.1;AT4G12610.2	-1.14973	1.14973	0.037326	0.0251317	16	NaN	NaN	transcription initiation factor IIF subunit alpha RAP74	4	-54.929	0.45071	48h_PiRS_Root	48h_NoPi_Shoot
1h_PiRS_Root / 48h_PiRS_Root	AT1G48930.1	AT1G48930.1	1.00913	1.00913	0.0373376	0.0251384	16	NaN	NaN	glycosyl hydrolase 9C1	2	101.27	2.0127	1h_PiRS_Root	48h_PiRS_Root
1h_PiRS_Shoot / 48h_NoPi_Shoot	AT2G16440.1	AT2G16440.1	0.801896	0.801896	0.037347	0.0251427	16	NaN	NaN	Minichromosome maintenance (MCM2/3/5) family protein	1	74.3391	1.74339	1h_PiRS_Shoot	48h_NoPi_Shoot
1h_PiRS_Shoot / 1h_NoPi_Root	AT1G42960.1	AT1G42960.1	1.06967	1.06967	0.037348	0.025143	10	NaN	NaN	inner membrane localized protein	1	109.896	2.09896	1h_PiRS_Shoot	1h_NoPi_Root
1h_NoPi_Root / 48h_PiRS_Root	AT4G04460.1;AT4G04460.2	AT4G04460.1;AT4G04460.2	0.622612	0.622612	0.037349	0.0251434	16	NaN	NaN	Saposin-like aspartyl protease family protein	9	53.966	1.53966	1h_NoPi_Root	48h_PiRS_Root
1h_NoPi_Root / 1h_NoPi_Shoot	AT1G77670.1	AT1G77670.1	0.934155	0.934155	0.0373599	0.0251496	16	NaN	NaN	Pyridoxal phosphate (PLP)-dependent transferases superfamily protein	5	91.0771	1.91077	1h_NoPi_Root	1h_NoPi_Shoot
48h_PiRS_Root / 48h_PiRS_Shoot	AT5G14710.1	AT5G14710.1	1.65832	1.65832	0.0373679	0.0251541	12	NaN	NaN	proteasome assembly chaperone-like protein	1	215.649	3.15649	48h_PiRS_Root	48h_PiRS_Shoot
48h_NoPi_Root / 1h_PiRS_Root	AT4G39690.1	AT4G39690.1	-0.64915	0.64915	0.0373805	0.0251618	16	NaN	NaN	MICOS complex subunit	5	-36.2344	0.637656	48h_NoPi_Root	1h_PiRS_Root
1h_PiRS_Shoot / 1h_NoPi_Shoot	AT5G53490.1;AT5G53490.2;AT5G53490.3;AT5G53490.4	AT5G53490.1;AT5G53490.2;AT5G53490.3;AT5G53490.4	0.665176	0.665176	0.0373817	0.0251622	16	NaN	NaN	Tetratricopeptide repeat (TPR)-like superfamily protein	5	58.5761	1.58576	1h_PiRS_Shoot	1h_NoPi_Shoot
1h_PiRS_Shoot / 48h_PiRS_Root	AT4G27260.1;AT5G54510.1	AT4G27260.1;AT5G54510.1	1.36666	1.36666	0.0373866	0.0251645	16	NaN	NaN	Auxin-responsive GH3 family protein	2	157.872	2.57872	1h_PiRS_Shoot	48h_PiRS_Root
1h_PiRS_Shoot / 1h_PiRS_Root	AT4G21670.1	AT4G21670.1	-1.95681	1.95681	0.0373916	0.025167	12	NaN	NaN	C-terminal domain phosphatase-like 1	1	-74.2403	0.257597	1h_PiRS_Shoot	1h_PiRS_Root
48h_NoPi_Root / 1h_PiRS_Root	AT3G18440.1	AT3G18440.1	0.669184	0.669184	0.0373952	0.0251682	16	NaN	NaN	aluminum-activated malate transporter 9	1	59.0174	1.59017	48h_NoPi_Root	1h_PiRS_Root
1h_PiRS_Shoot / 1h_PiRS_Root	AT2G39040.1	AT2G39040.1	-2.06741	2.06741	0.0374255	0.0251845	16	NaN	NaN	Peroxidase superfamily protein	2	-76.1412	0.238588	1h_PiRS_Shoot	1h_PiRS_Root
1h_NoPi_Root / 48h_NoPi_Shoot	AT2G42230.1;AT2G42230.2	AT2G42230.1;AT2G42230.2	1.03636	1.03636	0.0374471	0.0251979	16	NaN	NaN	C-CAP/cofactor C-like domain-containing protein	1	105.105	2.05105	1h_NoPi_Root	48h_NoPi_Shoot
1h_PiRS_Shoot / 48h_PiRS_Shoot	AT5G27120.1	AT5G27120.1	-1.14822	1.14822	0.0374538	0.0252018	16	NaN	NaN	NOP56-like pre RNA processing ribonucleoprotein	7	-54.8818	0.451182	1h_PiRS_Shoot	48h_PiRS_Shoot
1h_PiRS_Shoot / 48h_NoPi_Shoot	AT1G43190.1;AT1G43190.2;AT1G43190.3	AT1G43190.1;AT1G43190.2;AT1G43190.3	-0.63287	0.63287	0.0374552	0.0252024	16	NaN	NaN	polypyrimidine tract-binding protein 3	4	-35.5108	0.644892	1h_PiRS_Shoot	48h_NoPi_Shoot
48h_NoPi_Root / 1h_PiRS_Root	AT3G54420.1	AT3G54420.1	1.48748	1.48748	0.037458	0.0252038	14	NaN	NaN	homolog of carrot EP3-3 chitinase	1	180.398	2.80398	48h_NoPi_Root	1h_PiRS_Root
48h_NoPi_Root / 48h_PiRS_Root	AT1G15120.1;AT1G15120.2	AT1G15120.1;AT1G15120.2	0.604077	0.604077	0.0374645	0.0252075	11	NaN	NaN	Ubiquinol-cytochrome C reductase hinge protein	1	52.0006	1.52001	48h_NoPi_Root	48h_PiRS_Root
1h_NoPi_Shoot / 48h_PiRS_Root	AT5G11340.1	AT5G11340.1	-1.07695	1.07695	0.0374928	0.0252255	16	NaN	NaN	Acyl-CoA N-acyltransferases (NAT) superfamily protein	2	-52.5969	0.474031	1h_NoPi_Shoot	48h_PiRS_Root
48h_PiRS_Root / 48h_NoPi_Shoot	AT3G47560.1;AT3G47560.2;AT3G47560.3;AT3G47560.4;AT3G47560.5	AT3G47560.1;AT3G47560.2;AT3G47560.3;AT3G47560.4;AT3G47560.5	-1.31172	1.31172	0.0374942	0.0252258	12	NaN	NaN	alpha/beta-Hydrolases superfamily protein	2	-59.7159	0.402841	48h_PiRS_Root	48h_NoPi_Shoot
1h_NoPi_Root / 1h_NoPi_Shoot	AT2G33790.1	AT2G33790.1	1.56366	1.56366	0.037494	0.0252258	7	NaN	NaN	arabinogalactan protein 30	3	195.603	2.95603	1h_NoPi_Root	1h_NoPi_Shoot
1h_PiRS_Shoot / 1h_NoPi_Root	AT3G27670.1	AT3G27670.1	-1.42096	1.42096	0.0375033	0.0252311	16	NaN	NaN	ARM repeat superfamily protein	2	-62.6536	0.373464	1h_PiRS_Shoot	1h_NoPi_Root
48h_NoPi_Root / 1h_NoPi_Root	AT4G13670.1;AT4G13670.2;AT4G13670.3;AT4G13670.4	AT4G13670.1;AT4G13670.2;AT4G13670.3;AT4G13670.4	-0.779232	0.779232	0.037518	0.0252388	8	NaN	NaN	plastid transcriptionally active 5	5	-41.7323	0.582677	48h_NoPi_Root	1h_NoPi_Root
48h_NoPi_Root / 48h_NoPi_Shoot	AT2G32030.1	AT2G32030.1	-0.956432	0.956432	0.0375196	0.0252392	16	NaN	NaN	Acyl-CoA N-acyltransferases (NAT) superfamily protein	1	-48.467	0.51533	48h_NoPi_Root	48h_NoPi_Shoot
1h_PiRS_Shoot / 1h_NoPi_Root	AT2G31740.1	AT2G31740.1	-0.912251	0.912251	0.0375303	0.0252449	14	NaN	NaN	S-adenosyl-L-methionine-dependent methyltransferases superfamily protein	2	-46.8644	0.531356	1h_PiRS_Shoot	1h_NoPi_Root
1h_PiRS_Root / 48h_PiRS_Shoot	AT5G05500.1	AT5G05500.1	2.03546	2.03546	0.0375317	0.0252452	6	NaN	NaN	Pollen Ole e 1 allergen and extensin family protein	1	309.953	4.09953	1h_PiRS_Root	48h_PiRS_Shoot
48h_NoPi_Root / 48h_PiRS_Root	AT5G05900.1	AT5G05900.1	-0.633223	0.633223	0.0375316	0.0252452	10	NaN	NaN	UDP-Glycosyltransferase superfamily protein	1	-35.5266	0.644734	48h_NoPi_Root	48h_PiRS_Root
1h_PiRS_Root / 1h_NoPi_Root	AT4G17610.1;AT4G17610.2;AT4G17610.3	AT4G17610.1;AT4G17610.2;AT4G17610.3	0.672395	0.672395	0.0375365	0.0252479	16	NaN	NaN	tRNA/rRNA methyltransferase (SpoU) family protein	2	59.3716	1.59372	1h_PiRS_Root	1h_NoPi_Root
1h_NoPi_Shoot / 48h_PiRS_Root	AT3G21720.1	AT3G21720.1	0.621799	0.621799	0.0375423	0.0252512	16	NaN	NaN	isocitrate lyase	1	53.8793	1.53879	1h_NoPi_Shoot	48h_PiRS_Root
1h_PiRS_Shoot / 48h_PiRS_Shoot	AT1G30630.1	AT1G30630.1	-1.53055	1.53055	0.0375482	0.0252534	16	NaN	NaN	Coatomer epsilon subunit	6	-65.3854	0.346146	1h_PiRS_Shoot	48h_PiRS_Shoot
48h_NoPi_Root / 1h_NoPi_Shoot	AT2G47640.1;AT2G47640.2;AT2G47640.3;AT2G47640.4;AT3G62840.1;AT3G62840.2	AT2G47640.1;AT2G47640.2;AT2G47640.3;AT2G47640.4;AT3G62840.1;AT3G62840.2	1.17819	1.17819	0.0375508	0.0252548	16	NaN	NaN	Small nuclear ribonucleoprotein family protein	2	126.293	2.26293	48h_NoPi_Root	1h_NoPi_Shoot
1h_NoPi_Root / 48h_PiRS_Root	AT3G59810.1;AT3G59810.2;AT3G59810.3	AT3G59810.1;AT3G59810.2;AT3G59810.3	1.02961	1.02961	0.0375579	0.0252591	16	NaN	NaN	Small nuclear ribonucleoprotein family protein	1	104.147	2.04147	1h_NoPi_Root	48h_PiRS_Root
1h_NoPi_Root / 48h_PiRS_Root	AT4G30440.1	AT4G30440.1	-0.673512	0.673512	0.0375632	0.0252615	16	NaN	NaN	UDP-D-glucuronate 4-epimerase 1	4	-37.3022	0.626978	1h_NoPi_Root	48h_PiRS_Root
48h_NoPi_Root / 48h_NoPi_Shoot	AT3G18270.1	AT3G18270.1	-1.34918	1.34918	0.0375654	0.0252624	15	NaN	NaN	cytochrome P450%2C family 77%2C subfamily A%2C polypeptide 5 pseudogene	2	-60.7484	0.392516	48h_NoPi_Root	48h_NoPi_Shoot
1h_NoPi_Root / 1h_NoPi_Shoot	AT1G75130.1	AT1G75130.1	1.2571	1.2571	0.0375807	0.0252718	14	NaN	NaN	cytochrome P450%2C family 721%2C subfamily A%2C polypeptide 1	2	139.014	2.39014	1h_NoPi_Root	1h_NoPi_Shoot
48h_PiRS_Root / 48h_PiRS_Shoot	AT2G26570.1;AT2G26570.2	AT2G26570.1;AT2G26570.2	-2.1637	2.1637	0.0375821	0.0252725	14	NaN	NaN	WEAK CHLOROPLAST MOVEMENT UNDER BLUE LIGHT-like protein (DUF827)	3	-77.6817	0.223183	48h_PiRS_Root	48h_PiRS_Shoot
1h_PiRS_Root / 1h_NoPi_Shoot	AT4G25840.1	AT4G25840.1	0.815353	0.815353	0.0375851	0.0252739	16	NaN	NaN	glycerol-3-phosphatase 1	2	75.9729	1.75973	1h_PiRS_Root	1h_NoPi_Shoot
1h_PiRS_Shoot / 48h_NoPi_Shoot	AT4G28740.1	AT4G28740.1	0.693003	0.693003	0.037593	0.0252781	12	NaN	NaN	LOW PSII ACCUMULATION-like protein	1	61.6645	1.61664	1h_PiRS_Shoot	48h_NoPi_Shoot
1h_NoPi_Root / 1h_NoPi_Shoot	AT2G03270.1	AT2G03270.1	-2.10891	2.10891	0.0376085	0.0252866	5	NaN	NaN	DNA-binding protein	1	-76.8178	0.231822	1h_NoPi_Root	1h_NoPi_Shoot
1h_PiRS_Root / 48h_NoPi_Shoot	AT3G21400.1	AT3G21400.1	-0.770301	0.770301	0.0376085	0.0252866	16	NaN	NaN	dynein beta chain%2C ciliary protein	2	-41.3705	0.586295	1h_PiRS_Root	48h_NoPi_Shoot
1h_NoPi_Root / 48h_PiRS_Root	AT5G48430.1	AT5G48430.1	-0.856016	0.856016	0.037609	0.0252866	16	NaN	NaN	Eukaryotic aspartyl protease family protein	1	-44.7524	0.552476	1h_NoPi_Root	48h_PiRS_Root
48h_NoPi_Root / 48h_NoPi_Shoot	AT5G05500.1	AT5G05500.1	1.12349	1.12349	0.0376357	0.0253032	12	NaN	NaN	Pollen Ole e 1 allergen and extensin family protein	1	117.874	2.17874	48h_NoPi_Root	48h_NoPi_Shoot
1h_PiRS_Shoot / 1h_NoPi_Root	AT3G16857.1;AT3G16857.2;AT3G16857.3;AT4G16110.1	AT3G16857.1;AT3G16857.2;AT3G16857.3;AT4G16110.1	-1.08296	1.08296	0.0376384	0.0253048	16	NaN	NaN	response regulator 1;response regulator 1;response regulator 1;response regulator 2	1	-52.7942	0.472058	1h_PiRS_Shoot	1h_NoPi_Root
48h_NoPi_Root / 1h_NoPi_Shoot	AT5G51880.1	AT5G51880.1	-2.43316	2.43316	0.0376414	0.025306	14	NaN	NaN	2-oxoglutarate (2OG) and Fe(II)-dependent oxygenase superfamily protein	1	-81.484	0.18516	48h_NoPi_Root	1h_NoPi_Shoot
48h_PiRS_Shoot / 48h_NoPi_Shoot	AT1G15250.1;AT1G15250.2;AT1G52300.1;AT3G16080.1	AT1G15250.1;AT1G15250.2;AT1G52300.1;AT3G16080.1	1.20747	1.20747	0.0376476	0.0253085	16	NaN	NaN	Zinc-binding ribosomal protein family protein	2	130.933	2.30933	48h_PiRS_Shoot	48h_NoPi_Shoot
48h_NoPi_Root / 48h_PiRS_Root	AT2G47450.1	AT2G47450.1	-0.682682	0.682682	0.0376474	0.0253085	8	NaN	NaN	chloroplast signal recognition particle component (CAO)	4	-37.6994	0.623006	48h_NoPi_Root	48h_PiRS_Root
48h_PiRS_Root / 48h_PiRS_Shoot	AT5G54380.1	AT5G54380.1	-0.737539	0.737539	0.0376587	0.0253145	16	NaN	NaN	protein kinase family protein	1	-40.0238	0.599762	48h_PiRS_Root	48h_PiRS_Shoot
1h_PiRS_Shoot / 48h_PiRS_Shoot	AT5G27970.1;AT5G27970.2;AT5G27970.3;AT5G27970.4;AT5G27970.5	AT5G27970.1;AT5G27970.2;AT5G27970.3;AT5G27970.4;AT5G27970.5	-0.815224	0.815224	0.03766	0.0253149	16	NaN	NaN	ARM repeat superfamily protein	5	-43.168	0.56832	1h_PiRS_Shoot	48h_PiRS_Shoot
1h_PiRS_Root / 48h_NoPi_Shoot	AT2G47590.1	AT2G47590.1	3.76501	3.76501	0.0376656	0.0253184	7	NaN	NaN	photolyase/blue-light receptor 2	3	1259.51	13.5951	1h_PiRS_Root	48h_NoPi_Shoot
1h_NoPi_Shoot / 48h_NoPi_Shoot	AT5G42220.1;AT5G42220.2	AT5G42220.1;AT5G42220.2	1.29947	1.29947	0.0376745	0.0253238	12	NaN	NaN	Ubiquitin-like superfamily protein	1	146.139	2.46139	1h_NoPi_Shoot	48h_NoPi_Shoot
1h_PiRS_Root / 48h_NoPi_Shoot	AT3G29075.1	AT3G29075.1	-1.27983	1.27983	0.0376877	0.0253312	16	NaN	NaN	glycine-rich protein	2	-58.8156	0.411844	1h_PiRS_Root	48h_NoPi_Shoot
1h_NoPi_Shoot / 48h_NoPi_Shoot	AT2G27710.1;AT2G27710.2;AT2G27710.3	AT2G27710.1;AT2G27710.2;AT2G27710.3	0.683834	0.683834	0.0376895	0.0253316	16	NaN	NaN	60S acidic ribosomal protein family	4	60.6403	1.6064	1h_NoPi_Shoot	48h_NoPi_Shoot
1h_PiRS_Shoot / 1h_NoPi_Shoot	AT3G01660.1	AT3G01660.1	3.5326	3.5326	0.0376896	0.0253316	16	NaN	NaN	S-adenosyl-L-methionine-dependent methyltransferases superfamily protein	3	1057.23	11.5723	1h_PiRS_Shoot	1h_NoPi_Shoot
1h_PiRS_Shoot / 48h_PiRS_Root	AT2G45560.1	AT2G45560.1	-0.68822	0.68822	0.0376938	0.0253341	16	NaN	NaN	cytochrome P450%2C family 76%2C subfamily C%2C polypeptide 1	4	-37.9381	0.620619	1h_PiRS_Shoot	48h_PiRS_Root
1h_PiRS_Shoot / 1h_NoPi_Root	AT1G06650.2	AT1G06650.2	0.750495	0.750495	0.0376966	0.0253349	16	NaN	NaN	2-oxoglutarate (2OG) and Fe(II)-dependent oxygenase superfamily protein	3	68.237	1.68237	1h_PiRS_Shoot	1h_NoPi_Root
48h_PiRS_Shoot / 48h_NoPi_Shoot	AT1G17550.1;AT1G17550.2	AT1G17550.1;AT1G17550.2	-0.655852	0.655852	0.0376981	0.0253354	16	NaN	NaN	homology to ABI2	1	-36.5299	0.634701	48h_PiRS_Shoot	48h_NoPi_Shoot
1h_PiRS_Shoot / 48h_PiRS_Shoot	AT3G19130.1	AT3G19130.1	-1.14901	1.14901	0.0377198	0.0253473	14	NaN	NaN	RNA-binding protein 47B	1	-54.9066	0.450934	1h_PiRS_Shoot	48h_PiRS_Shoot
1h_PiRS_Shoot / 1h_PiRS_Root	AT5G39590.1	AT5G39590.1	0.742707	0.742707	0.0377241	0.025349	16	NaN	NaN	TLD-domain containing nucleolar protein	6	67.3313	1.67331	1h_PiRS_Shoot	1h_PiRS_Root
1h_PiRS_Root / 1h_NoPi_Root	AT5G42190.1	AT5G42190.1	-0.788412	0.788412	0.0377469	0.0253614	16	NaN	NaN	E3 ubiquitin ligase SCF complex subunit SKP1/ASK1 family protein	2	-42.1019	0.578981	1h_PiRS_Root	1h_NoPi_Root
1h_PiRS_Root / 48h_PiRS_Shoot	AT1G65650.1	AT1G65650.1	1.49515	1.49515	0.0377525	0.0253646	16	NaN	NaN	Peptidase C12%2C ubiquitin carboxyl-terminal hydrolase 1	2	181.894	2.81894	1h_PiRS_Root	48h_PiRS_Shoot
1h_PiRS_Shoot / 48h_PiRS_Root	AT2G45980.1	AT2G45980.1	-0.673261	0.673261	0.0377615	0.0253704	14	NaN	NaN	mesoderm induction early response protein	1	-37.2912	0.627088	1h_PiRS_Shoot	48h_PiRS_Root
1h_NoPi_Root / 48h_NoPi_Shoot	AT5G61240.1;AT5G61240.2	AT5G61240.1;AT5G61240.2	-0.858607	0.858607	0.0377626	0.0253708	16	NaN	NaN	Leucine-rich repeat (LRR) family protein	2	-44.8515	0.551485	1h_NoPi_Root	48h_NoPi_Shoot
1h_PiRS_Root / 48h_PiRS_Shoot	AT1G06400.1	AT1G06400.1	-0.692656	0.692656	0.0377676	0.0253736	16	NaN	NaN	Ras-related small GTP-binding family protein	4	-38.1286	0.618714	1h_PiRS_Root	48h_PiRS_Shoot
48h_PiRS_Shoot / 48h_NoPi_Shoot	AT5G57440.1	AT5G57440.1	-1.06358	1.06358	0.0377794	0.0253803	14	NaN	NaN	Haloacid dehalogenase-like hydrolase (HAD) superfamily protein	5	-52.1556	0.478444	48h_PiRS_Shoot	48h_NoPi_Shoot
1h_NoPi_Root / 48h_NoPi_Shoot	AT2G21880.1;AT2G21880.2	AT2G21880.1;AT2G21880.2	1.0157	1.0157	0.0377873	0.0253845	16	NaN	NaN	RAB GTPase homolog 7A	3	102.188	2.02188	1h_NoPi_Root	48h_NoPi_Shoot
48h_PiRS_Root / 48h_NoPi_Shoot	AT4G22285.1;AT4G22285.2;AT4G22350.1;AT4G22350.2	AT4G22285.1;AT4G22285.2;AT4G22350.1;AT4G22350.2	0.692385	0.692385	0.0377904	0.025386	13	NaN	NaN	Ubiquitin C-terminal hydrolases superfamily protein	3	61.5952	1.61595	48h_PiRS_Root	48h_NoPi_Shoot
48h_NoPi_Root / 1h_PiRS_Root	AT1G07320.1;AT1G07320.2;AT1G07320.3;AT1G07320.4	AT1G07320.1;AT1G07320.2;AT1G07320.3;AT1G07320.4	1.51061	1.51061	0.0377947	0.0253883	16	NaN	NaN	ribosomal protein L4	5	184.93	2.8493	48h_NoPi_Root	1h_PiRS_Root
48h_NoPi_Root / 1h_PiRS_Root	AT1G09200.1;AT3G27360.1;AT5G10390.1;AT5G10400.1;AT5G65350.1;AT5G65360.1	AT1G09200.1;AT3G27360.1;AT5G10390.1;AT5G10400.1;AT5G65350.1;AT5G65360.1	-1.28923	1.28923	0.0378	0.025391	10	NaN	NaN	Histone superfamily protein;Histone superfamily protein;Histone superfamily protein;Histone superfamily protein;histone 3 11;Histone superfamily protein	1	-59.0832	0.409168	48h_NoPi_Root	1h_PiRS_Root
1h_NoPi_Root / 48h_PiRS_Shoot	AT5G40650.1	AT5G40650.1	0.643871	0.643871	0.0377995	0.025391	16	NaN	NaN	succinate dehydrogenase 2-2	1	56.2516	1.56252	1h_NoPi_Root	48h_PiRS_Shoot
1h_NoPi_Root / 48h_PiRS_Shoot	AT5G64400.1	AT5G64400.1	-1.49779	1.49779	0.0378005	0.025391	11	NaN	NaN	CHCH domain protein	1	-64.5903	0.354097	1h_NoPi_Root	48h_PiRS_Shoot
48h_NoPi_Root / 1h_PiRS_Root	AT5G49530.1	AT5G49530.1	-0.827814	0.827814	0.0378066	0.0253936	16	NaN	NaN	SIN-like family protein	1	-43.6618	0.563382	48h_NoPi_Root	1h_PiRS_Root
1h_PiRS_Root / 48h_PiRS_Root	AT2G23030.1	AT2G23030.1	0.793827	0.793827	0.0378085	0.0253941	16	NaN	NaN	SNF1-related protein kinase 2.9	1	73.3667	1.73367	1h_PiRS_Root	48h_PiRS_Root
1h_PiRS_Shoot / 48h_PiRS_Shoot	AT2G25800.1	AT2G25800.1	-0.916678	0.916678	0.0378153	0.0253977	16	NaN	NaN	elongation factor Ts (DUF810)	7	-47.0273	0.529727	1h_PiRS_Shoot	48h_PiRS_Shoot
48h_NoPi_Root / 48h_NoPi_Shoot	AT5G43320.1	AT5G43320.1	-0.831681	0.831681	0.037815	0.0253977	14	NaN	NaN	casein kinase I-like 8	1	-43.8126	0.561874	48h_NoPi_Root	48h_NoPi_Shoot
48h_PiRS_Shoot / 48h_NoPi_Shoot	AT3G25805.1	AT3G25805.1	0.835114	0.835114	0.0378158	0.0253978	16	NaN	NaN	transmembrane protein	1	78.3998	1.784	48h_PiRS_Shoot	48h_NoPi_Shoot
1h_PiRS_Root / 1h_NoPi_Root	AT5G39830.1;AT5G39830.2	AT5G39830.1;AT5G39830.2	1.14849	1.14849	0.0378198	0.0253999	15	NaN	NaN	Trypsin family protein with PDZ domain-containing protein	3	121.681	2.21681	1h_PiRS_Root	1h_NoPi_Root
1h_PiRS_Root / 48h_NoPi_Shoot	AT1G74310.1;AT1G74310.2	AT1G74310.1;AT1G74310.2	1.15944	1.15944	0.0378273	0.0254034	14	NaN	NaN	heat shock protein 101	1	123.371	2.23371	1h_PiRS_Root	48h_NoPi_Shoot
1h_NoPi_Shoot / 48h_PiRS_Root	AT5G50210.1	AT5G50210.1	1.21741	1.21741	0.0378302	0.0254048	16	NaN	NaN	quinolinate synthase	4	132.53	2.3253	1h_NoPi_Shoot	48h_PiRS_Root
1h_PiRS_Shoot / 1h_NoPi_Shoot	AT3G47070.1	AT3G47070.1	1.16821	1.16821	0.0378307	0.0254049	16	NaN	NaN	thylakoid soluble phosphoprotein	4	124.733	2.24733	1h_PiRS_Shoot	1h_NoPi_Shoot
1h_PiRS_Shoot / 48h_PiRS_Shoot	AT4G18040.1	AT4G18040.1	-1.15238	1.15238	0.0378334	0.0254061	16	NaN	NaN	eukaryotic translation initiation factor 4E	4	-55.0117	0.449883	1h_PiRS_Shoot	48h_PiRS_Shoot
48h_NoPi_Root / 48h_NoPi_Shoot	AT2G37180.1	AT2G37180.1	-1.01471	1.01471	0.0378332	0.0254061	12	NaN	NaN	Aquaporin-like superfamily protein	1	-50.5072	0.494928	48h_NoPi_Root	48h_NoPi_Shoot
48h_PiRS_Shoot / 48h_NoPi_Shoot	AT2G45770.1	AT2G45770.1	-0.774604	0.774604	0.03785	0.0254155	16	NaN	NaN	signal recognition particle receptor protein%2C chloroplast (FTSY)	5	-41.5451	0.584549	48h_PiRS_Shoot	48h_NoPi_Shoot
48h_PiRS_Root / 48h_NoPi_Shoot	AT1G74850.1	AT1G74850.1	-2.32691	2.32691	0.0378723	0.0254287	7	NaN	NaN	plastid transcriptionally active 2	4	-80.069	0.19931	48h_PiRS_Root	48h_NoPi_Shoot
1h_PiRS_Shoot / 48h_PiRS_Root	AT1G55900.1;AT1G55900.2	AT1G55900.1;AT1G55900.2	-1.66752	1.66752	0.0378763	0.0254311	6	NaN	NaN	Haloacid dehalogenase-like hydrolase (HAD) superfamily protein	2	-68.5206	0.314794	1h_PiRS_Shoot	48h_PiRS_Root
48h_PiRS_Root / 48h_NoPi_Shoot	AT1G78670.1	AT1G78670.1	-1.16035	1.16035	0.0378822	0.0254348	16	NaN	NaN	gamma-glutamyl hydrolase 3	2	-55.2595	0.447405	48h_PiRS_Root	48h_NoPi_Shoot
1h_NoPi_Shoot / 48h_NoPi_Shoot	AT3G21190.1	AT3G21190.1	0.752879	0.752879	0.0378928	0.0254407	16	NaN	NaN	O-fucosyltransferase family protein	5	68.5153	1.68515	1h_NoPi_Shoot	48h_NoPi_Shoot
48h_NoPi_Root / 48h_NoPi_Shoot	AT5G21950.1;AT5G21950.2;AT5G21950.3;AT5G21950.7	AT5G21950.1;AT5G21950.2;AT5G21950.3;AT5G21950.7	1.42352	1.42352	0.0379087	0.02545	15	NaN	NaN	alpha/beta-Hydrolases superfamily protein	1	168.239	2.68239	48h_NoPi_Root	48h_NoPi_Shoot
48h_NoPi_Root / 48h_PiRS_Root	AT2G43140.1;AT2G43140.2	AT2G43140.1;AT2G43140.2	-0.840167	0.840167	0.0379192	0.0254567	16	NaN	NaN	basic helix-loop-helix (bHLH) DNA-binding superfamily protein	1	-44.1421	0.558579	48h_NoPi_Root	48h_PiRS_Root
1h_PiRS_Shoot / 48h_NoPi_Shoot	AT5G01230.1	AT5G01230.1	0.973409	0.973409	0.0379237	0.0254592	13	NaN	NaN	S-adenosyl-L-methionine-dependent methyltransferases superfamily protein	2	96.3475	1.96347	1h_PiRS_Shoot	48h_NoPi_Shoot
1h_PiRS_Root / 1h_NoPi_Shoot	AT3G16857.1;AT3G16857.2;AT3G16857.3;AT4G16110.1	AT3G16857.1;AT3G16857.2;AT3G16857.3;AT4G16110.1	0.887893	0.887893	0.037925	0.0254596	16	NaN	NaN	response regulator 1;response regulator 1;response regulator 1;response regulator 2	1	85.0471	1.85047	1h_PiRS_Root	1h_NoPi_Shoot
1h_NoPi_Shoot / 48h_PiRS_Root	AT3G44600.1	AT3G44600.1	-0.752039	0.752039	0.0379329	0.0254644	14	NaN	NaN	cyclophilin71	3	-40.6236	0.593764	1h_NoPi_Shoot	48h_PiRS_Root
1h_PiRS_Shoot / 48h_PiRS_Root	AT2G38695.1	AT2G38695.1	1.6871	1.6871	0.0379415	0.025469	14	NaN	NaN	Gag-Pol polyprotein/retrotransposon	1	222.009	3.22009	1h_PiRS_Shoot	48h_PiRS_Root
1h_PiRS_Shoot / 48h_NoPi_Shoot	AT2G35690.1	AT2G35690.1	-1.1587	1.1587	0.0379465	0.0254718	16	NaN	NaN	acyl-CoA oxidase 5	4	-55.2084	0.447916	1h_PiRS_Shoot	48h_NoPi_Shoot
1h_PiRS_Shoot / 1h_NoPi_Root	AT3G22740.1	AT3G22740.1	-0.793647	0.793647	0.0379474	0.0254721	16	NaN	NaN	homocysteine S-methyltransferase 3	2	-42.3116	0.576884	1h_PiRS_Shoot	1h_NoPi_Root
1h_PiRS_Shoot / 1h_NoPi_Shoot	AT5G06830.1	AT5G06830.1	-1.22969	1.22969	0.037957	0.0254774	10	NaN	NaN	hypothetical protein	2	-57.359	0.42641	1h_PiRS_Shoot	1h_NoPi_Shoot
48h_NoPi_Root / 48h_NoPi_Shoot	AT5G58430.1	AT5G58430.1	1.25462	1.25462	0.0379612	0.02548	15	NaN	NaN	exocyst subunit exo70 family protein B1	5	138.604	2.38604	48h_NoPi_Root	48h_NoPi_Shoot
1h_NoPi_Root / 1h_NoPi_Shoot	AT3G09980.1	AT3G09980.1	-0.688799	0.688799	0.0379647	0.0254817	16	NaN	NaN	ankyrin repeat 30A-like protein (DUF662)	3	-37.963	0.62037	1h_NoPi_Root	1h_NoPi_Shoot
1h_PiRS_Shoot / 48h_PiRS_Shoot	AT4G14615.1	AT4G14615.1	-0.615107	0.615107	0.0379745	0.0254865	14	NaN	NaN	sporulation-specific protein	1	-34.7118	0.652882	1h_PiRS_Shoot	48h_PiRS_Shoot
48h_NoPi_Root / 48h_PiRS_Shoot	AT1G49300.1;AT1G49300.2	AT1G49300.1;AT1G49300.2	-0.726381	0.726381	0.0380193	0.0255142	16	NaN	NaN	RAB GTPase homolog G3E	2	-39.5582	0.604418	48h_NoPi_Root	48h_PiRS_Shoot
1h_PiRS_Shoot / 48h_NoPi_Root	AT5G57460.1	AT5G57460.1	-1.04073	1.04073	0.0380231	0.0255164	16	NaN	NaN	muniscin carboxy-terminal mu-like domain protein	4	-51.3919	0.486081	1h_PiRS_Shoot	48h_NoPi_Root
1h_NoPi_Shoot / 48h_PiRS_Root	AT4G00680.1	AT4G00680.1	-0.694662	0.694662	0.0380367	0.0255251	16	NaN	NaN	actin depolymerizing factor 8	4	-38.2146	0.617854	1h_NoPi_Shoot	48h_PiRS_Root
1h_PiRS_Root / 48h_NoPi_Shoot	AT1G20580.1	AT1G20580.1	0.708267	0.708267	0.0380509	0.0255331	16	NaN	NaN	Small nuclear ribonucleoprotein family protein	3	63.384	1.63384	1h_PiRS_Root	48h_NoPi_Shoot
48h_NoPi_Root / 48h_PiRS_Shoot	AT5G11150.1;AT5G11150.2	AT5G11150.1;AT5G11150.2	-1.38991	1.38991	0.0380568	0.0255365	16	NaN	NaN	vesicle-associated membrane protein 713	5	-61.8411	0.381589	48h_NoPi_Root	48h_PiRS_Shoot
48h_NoPi_Root / 48h_PiRS_Shoot	AT2G01830.1;AT2G01830.2;AT2G01830.3;AT2G01830.4;AT2G01830.5;AT2G01830.6	AT2G01830.1;AT2G01830.2;AT2G01830.3;AT2G01830.4;AT2G01830.5;AT2G01830.6	0.621191	0.621191	0.0380586	0.0255374	12	NaN	NaN	CHASE domain containing histidine kinase protein	2	53.8144	1.53814	48h_NoPi_Root	48h_PiRS_Shoot
1h_PiRS_Shoot / 1h_PiRS_Root	AT3G08680.1;AT3G08680.2	AT3G08680.1;AT3G08680.2	-1.83159	1.83159	0.0380688	0.0255431	12	NaN	NaN	Leucine-rich repeat protein kinase family protein	1	-71.9046	0.280954	1h_PiRS_Shoot	1h_PiRS_Root
48h_NoPi_Root / 48h_NoPi_Shoot	AT3G28480.1;AT3G28480.2	AT3G28480.1;AT3G28480.2	-0.678244	0.678244	0.0380758	0.0255466	16	NaN	NaN	Oxoglutarate/iron-dependent oxygenase	2	-37.5075	0.624925	48h_NoPi_Root	48h_NoPi_Shoot
48h_NoPi_Root / 48h_NoPi_Shoot	AT3G07990.1	AT3G07990.1	-1.04543	1.04543	0.0380916	0.0255546	16	NaN	NaN	serine carboxypeptidase-like 27	3	-51.5501	0.484499	48h_NoPi_Root	48h_NoPi_Shoot
48h_PiRS_Root / 48h_PiRS_Shoot	AT2G39140.1;AT2G39140.2	AT2G39140.1;AT2G39140.2	-1.88275	1.88275	0.0381092	0.0255649	6	NaN	NaN	pseudouridine synthase family protein	3	-72.8833	0.271167	48h_PiRS_Root	48h_PiRS_Shoot
48h_NoPi_Root / 1h_NoPi_Root	AT1G31800.1	AT1G31800.1	0.80632	0.80632	0.0381121	0.0255665	7	NaN	NaN	cytochrome P450%2C family 97%2C subfamily A%2C polypeptide 3	4	74.8745	1.74874	48h_NoPi_Root	1h_NoPi_Root
1h_NoPi_Root / 48h_NoPi_Shoot	AT5G66720.1;AT5G66720.2	AT5G66720.1;AT5G66720.2	-2.5521	2.5521	0.0381139	0.0255675	10	NaN	NaN	Protein phosphatase 2C family protein	2	-82.9494	0.170506	1h_NoPi_Root	48h_NoPi_Shoot
1h_NoPi_Root / 48h_NoPi_Shoot	AT1G20920.1;AT1G20920.2;AT1G20920.3;AT1G20920.4;AT1G20920.5;AT1G20920.6;AT1G20920.7	AT1G20920.1;AT1G20920.2;AT1G20920.3;AT1G20920.4;AT1G20920.5;AT1G20920.6;AT1G20920.7	1.59653	1.59653	0.0381151	0.0255678	7	NaN	NaN	P-loop containing nucleoside triphosphate hydrolases superfamily protein	1	202.415	3.02415	1h_NoPi_Root	48h_NoPi_Shoot
48h_NoPi_Root / 48h_NoPi_Shoot	AT5G65720.1;AT5G65720.3	AT5G65720.1;AT5G65720.3	0.644325	0.644325	0.038145	0.0255854	16	NaN	NaN	nitrogen fixation S (NIFS)-like 1	10	56.3007	1.56301	48h_NoPi_Root	48h_NoPi_Shoot
1h_PiRS_Shoot / 48h_PiRS_Root	AT1G02980.1;AT1G02980.2	AT1G02980.1;AT1G02980.2	0.949826	0.949826	0.0381716	0.0256006	10	NaN	NaN	cullin 2	1	93.1639	1.93164	1h_PiRS_Shoot	48h_PiRS_Root
1h_PiRS_Shoot / 48h_NoPi_Shoot	AT2G01070.1;AT2G01070.2	AT2G01070.1;AT2G01070.2	0.608987	0.608987	0.0381772	0.0256032	12	NaN	NaN	Lung seven transmembrane receptor family protein	1	52.5188	1.52519	1h_PiRS_Shoot	48h_NoPi_Shoot
1h_NoPi_Root / 48h_NoPi_Shoot	AT1G03030.1	AT1G03030.1	-1.186	1.186	0.0381792	0.0256042	16	NaN	NaN	P-loop containing nucleoside triphosphate hydrolases superfamily protein	2	-56.0481	0.439519	1h_NoPi_Root	48h_NoPi_Shoot
48h_NoPi_Root / 48h_NoPi_Shoot	AT3G58640.1;AT3G58640.2	AT3G58640.1;AT3G58640.2	-0.856755	0.856755	0.0381988	0.0256162	16	NaN	NaN	Mitogen activated protein kinase kinase kinase-like protein	2	-44.7807	0.552193	48h_NoPi_Root	48h_NoPi_Shoot
48h_NoPi_Root / 48h_NoPi_Shoot	AT4G09730.1	AT4G09730.1	-0.65519	0.65519	0.0381988	0.0256162	16	NaN	NaN	RH39	1	-36.5008	0.634992	48h_NoPi_Root	48h_NoPi_Shoot
1h_PiRS_Root / 1h_NoPi_Root	AT4G15500.1	AT4G15500.1	-0.823333	0.823333	0.0382003	0.0256169	13	NaN	NaN	UDP-Glycosyltransferase superfamily protein	1	-43.4865	0.565135	1h_PiRS_Root	1h_NoPi_Root
48h_NoPi_Root / 1h_PiRS_Root	AT1G47380.1	AT1G47380.1	0.71348	0.71348	0.0382087	0.0256211	12	NaN	NaN	Protein phosphatase 2C family protein	1	63.9755	1.63975	48h_NoPi_Root	1h_PiRS_Root
48h_NoPi_Root / 1h_NoPi_Shoot	AT4G02980.1	AT4G02980.1	0.661668	0.661668	0.0382211	0.0256284	12	NaN	NaN	endoplasmic reticulum auxin binding protein 1	1	58.191	1.58191	48h_NoPi_Root	1h_NoPi_Shoot
1h_PiRS_Shoot / 1h_NoPi_Root	AT2G04650.1	AT2G04650.1	0.778082	0.778082	0.0382262	0.0256304	16	NaN	NaN	ADP-glucose pyrophosphorylase family protein	8	71.485	1.71485	1h_PiRS_Shoot	1h_NoPi_Root
1h_NoPi_Shoot / 48h_PiRS_Root	AT4G24520.1;AT4G24520.2	AT4G24520.1;AT4G24520.2	-0.596587	0.596587	0.0382266	0.0256304	16	NaN	NaN	P450 reductase 1	12	-33.8684	0.661316	1h_NoPi_Shoot	48h_PiRS_Root
1h_PiRS_Shoot / 48h_NoPi_Shoot	AT5G03700.1	AT5G03700.1	2.4538	2.4538	0.0382287	0.025631	8	NaN	NaN	D-mannose binding lectin protein with Apple-like carbohydrate-binding domain-containing protein	1	447.855	5.47855	1h_PiRS_Shoot	48h_NoPi_Shoot
48h_NoPi_Root / 1h_PiRS_Root	AT5G61960.1;AT5G61960.10;AT5G61960.11;AT5G61960.2;AT5G61960.3;AT5G61960.4;AT5G61960.5;AT5G61960.6;AT5G61960.7;AT5G61960.8;AT5G61960.9	AT5G61960.1;AT5G61960.10;AT5G61960.11;AT5G61960.2;AT5G61960.3;AT5G61960.4;AT5G61960.5;AT5G61960.6;AT5G61960.7;AT5G61960.8;AT5G61960.9	-0.636088	0.636088	0.0382391	0.0256368	16	NaN	NaN	MEI2-like protein 1	4	-35.6545	0.643455	48h_NoPi_Root	1h_PiRS_Root
1h_PiRS_Shoot / 1h_NoPi_Root	AT2G43650.1	AT2G43650.1	-0.751361	0.751361	0.0382515	0.025643	12	NaN	NaN	Sas10/U3 ribonucleoprotein (Utp) family protein	2	-40.5957	0.594043	1h_PiRS_Shoot	1h_NoPi_Root
48h_NoPi_Root / 48h_PiRS_Shoot	AT4G32070.1;AT4G32070.2	AT4G32070.1;AT4G32070.2	-0.597755	0.597755	0.0382567	0.0256462	16	NaN	NaN	Octicosapeptide/Phox/Bem1p (PB1) domain-containing protein / tetratricopeptide repeat (TPR)-containing protein	2	-33.9219	0.660781	48h_NoPi_Root	48h_PiRS_Shoot
48h_PiRS_Root / 48h_NoPi_Shoot	AT3G20810.1;AT3G20810.3;AT3G20810.4;AT3G20810.5	AT3G20810.1;AT3G20810.3;AT3G20810.4;AT3G20810.5	-0.773545	0.773545	0.0382652	0.025651	16	NaN	NaN	2-oxoglutarate (2OG) and Fe(II)-dependent oxygenase superfamily protein	3	-41.5022	0.584978	48h_PiRS_Root	48h_NoPi_Shoot
1h_PiRS_Shoot / 48h_NoPi_Root	AT1G68410.1;AT1G68410.2;AT1G68410.3;AT1G68410.4	AT1G68410.1;AT1G68410.2;AT1G68410.3;AT1G68410.4	0.833674	0.833674	0.0382668	0.0256515	15	NaN	NaN	Protein phosphatase 2C family protein	2	78.2218	1.78222	1h_PiRS_Shoot	48h_NoPi_Root
48h_PiRS_Root / 48h_PiRS_Shoot	AT5G13720.1	AT5G13720.1	-0.848182	0.848182	0.0382813	0.0256601	7	NaN	NaN	Uncharacterized protein family (UPF0114)	1	-44.4516	0.555484	48h_PiRS_Root	48h_PiRS_Shoot
1h_NoPi_Root / 48h_PiRS_Shoot	AT4G09040.1;AT4G09040.2	AT4G09040.1;AT4G09040.2	-5.51213	5.51213	0.0383192	0.0256846	6	NaN	NaN	RNA-binding (RRM/RBD/RNP motifs) family protein	6	-97.8088	0.0219121	1h_NoPi_Root	48h_PiRS_Shoot
1h_PiRS_Shoot / 1h_NoPi_Shoot	AT1G74880.1	AT1G74880.1	0.926643	0.926643	0.0383286	0.02569	16	NaN	NaN	NAD(P)H	2	90.0848	1.90085	1h_PiRS_Shoot	1h_NoPi_Shoot
1h_PiRS_Root / 48h_NoPi_Shoot	AT3G17850.1	AT3G17850.1	-0.580747	0.580747	0.038334	0.0256927	16	NaN	NaN	Protein kinase superfamily protein	3	-33.1382	0.668618	1h_PiRS_Root	48h_NoPi_Shoot
1h_PiRS_Shoot / 48h_NoPi_Shoot	AT5G56280.1	AT5G56280.1	-0.968641	0.968641	0.0383344	0.0256927	16	NaN	NaN	COP9 signalosome subunit 6A	4	-48.9013	0.510987	1h_PiRS_Shoot	48h_NoPi_Shoot
1h_PiRS_Root / 48h_PiRS_Shoot	AT3G56200.1	AT3G56200.1	-1.20698	1.20698	0.0383359	0.0256932	14	NaN	NaN	Transmembrane amino acid transporter family protein	1	-56.6824	0.433176	1h_PiRS_Root	48h_PiRS_Shoot
1h_PiRS_Shoot / 1h_NoPi_Shoot	AT3G05900.1;AT3G05900.2	AT3G05900.1;AT3G05900.2	-1.22799	1.22799	0.0383434	0.0256978	16	NaN	NaN	neurofilament protein-like protein	5	-57.3087	0.426913	1h_PiRS_Shoot	1h_NoPi_Shoot
1h_NoPi_Root / 48h_NoPi_Shoot	AT5G54740.1	AT5G54740.1	-3.27426	3.27426	0.0383437	0.0256978	10	NaN	NaN	seed storage albumin 5	1	-89.6641	0.103359	1h_NoPi_Root	48h_NoPi_Shoot
48h_NoPi_Root / 1h_PiRS_Root	AT5G11580.1	AT5G11580.1	-0.954706	0.954706	0.0383708	0.025713	16	NaN	NaN	Regulator of chromosome condensation (RCC1) family protein	4	-48.4053	0.515947	48h_NoPi_Root	1h_PiRS_Root
1h_NoPi_Shoot / 48h_NoPi_Shoot	AT2G43235.1	AT2G43235.1	1.9617	1.9617	0.0383801	0.0257177	10	NaN	NaN	phosphoribosylformylglycinamidine synthase	1	289.52	3.8952	1h_NoPi_Shoot	48h_NoPi_Shoot
48h_PiRS_Shoot / 48h_NoPi_Shoot	AT5G60920.1;AT5G60920.2	AT5G60920.1;AT5G60920.2	0.624038	0.624038	0.0383813	0.0257182	16	NaN	NaN	COBRA-like extracellular glycosyl-phosphatidyl inositol-anchored protein family	5	54.1183	1.54118	48h_PiRS_Shoot	48h_NoPi_Shoot
1h_PiRS_Root / 48h_NoPi_Shoot	AT2G16930.1;AT2G16930.2;AT2G16930.3;AT2G16930.4;AT5G15220.1;AT5G15220.2	AT2G16930.1;AT2G16930.2;AT2G16930.3;AT2G16930.4;AT5G15220.1;AT5G15220.2	1.13967	1.13967	0.0383828	0.0257187	14	NaN	NaN	Ribosomal protein L27 family protein	2	120.331	2.20331	1h_PiRS_Root	48h_NoPi_Shoot
1h_PiRS_Shoot / 48h_PiRS_Shoot	AT4G23710.1	AT4G23710.1	-2.36062	2.36062	0.0383839	0.0257191	14	NaN	NaN	vacuolar ATP synthase subunit G2	2	-80.5293	0.194707	1h_PiRS_Shoot	48h_PiRS_Shoot
48h_NoPi_Root / 1h_PiRS_Root	AT3G19280.1	AT3G19280.1	0.646202	0.646202	0.0383922	0.0257241	14	NaN	NaN	fucosyltransferase 11	1	56.5043	1.56504	48h_NoPi_Root	1h_PiRS_Root
1h_PiRS_Root / 48h_PiRS_Root	AT3G45740.1;AT3G45740.2	AT3G45740.1;AT3G45740.2	0.673618	0.673618	0.0384132	0.0257367	16	NaN	NaN	hydrolase family protein / HAD-superfamily protein	1	59.5068	1.59507	1h_PiRS_Root	48h_PiRS_Root
1h_NoPi_Shoot / 48h_PiRS_Root	AT2G39040.1	AT2G39040.1	-1.79401	1.79401	0.0384182	0.0257388	14	NaN	NaN	Peroxidase superfamily protein	2	-71.1631	0.288369	1h_NoPi_Shoot	48h_PiRS_Root
48h_NoPi_Root / 48h_PiRS_Shoot	AT4G28740.1	AT4G28740.1	-0.880293	0.880293	0.0384243	0.0257421	6	NaN	NaN	LOW PSII ACCUMULATION-like protein	1	-45.6743	0.543257	48h_NoPi_Root	48h_PiRS_Shoot
1h_NoPi_Root / 48h_NoPi_Shoot	AT1G73240.1	AT1G73240.1	0.763081	0.763081	0.0384252	0.0257424	16	NaN	NaN	nucleoporin protein Ndc1-Nup protein	2	69.7111	1.69711	1h_NoPi_Root	48h_NoPi_Shoot
1h_PiRS_Root / 48h_NoPi_Shoot	AT4G24880.1;AT4G24880.2	AT4G24880.1;AT4G24880.2	0.783057	0.783057	0.038427	0.0257427	14	NaN	NaN	snurportin-1 protein	1	72.0773	1.72077	1h_PiRS_Root	48h_NoPi_Shoot
1h_PiRS_Root / 48h_NoPi_Shoot	AT5G06260.1;AT5G06260.2;AT5G06260.3	AT5G06260.1;AT5G06260.2;AT5G06260.3	-1.04716	1.04716	0.0384324	0.025746	16	NaN	NaN	TLD-domain containing nucleolar protein	4	-51.6079	0.483921	1h_PiRS_Root	48h_NoPi_Shoot
1h_PiRS_Shoot / 48h_PiRS_Shoot	AT4G13890.1;AT4G13890.2	AT4G13890.1;AT4G13890.2	0.869397	0.869397	0.0384736	0.0257698	16	NaN	NaN	Pyridoxal phosphate (PLP)-dependent transferases superfamily protein	2	82.6899	1.8269	1h_PiRS_Shoot	48h_PiRS_Shoot
1h_NoPi_Root / 1h_NoPi_Shoot	AT1G16790.1	AT1G16790.1	-1.00301	1.00301	0.0384902	0.0257794	16	NaN	NaN	ribosomal protein-like protein	1	-50.1043	0.498957	1h_NoPi_Root	1h_NoPi_Shoot
1h_NoPi_Shoot / 48h_NoPi_Shoot	AT1G15520.1;AT1G15520.2	AT1G15520.1;AT1G15520.2	0.734283	0.734283	0.0385048	0.0257877	14	NaN	NaN	pleiotropic drug resistance 12	1	66.3571	1.66357	1h_NoPi_Shoot	48h_NoPi_Shoot
48h_NoPi_Root / 48h_PiRS_Shoot	AT4G05520.1;AT4G05520.2	AT4G05520.1;AT4G05520.2	0.807253	0.807253	0.038508	0.0257893	16	NaN	NaN	EPS15 homology domain 2	2	74.9877	1.74988	48h_NoPi_Root	48h_PiRS_Shoot
48h_NoPi_Root / 1h_NoPi_Shoot	AT5G61240.1;AT5G61240.2	AT5G61240.1;AT5G61240.2	-1.04977	1.04977	0.0385119	0.0257916	16	NaN	NaN	Leucine-rich repeat (LRR) family protein	2	-51.6953	0.483047	48h_NoPi_Root	1h_NoPi_Shoot
1h_NoPi_Root / 48h_PiRS_Shoot	AT5G50400.1;AT5G50400.2	AT5G50400.1;AT5G50400.2	1.31718	1.31718	0.0385275	0.0258011	15	NaN	NaN	purple acid phosphatase 27	3	149.179	2.49179	1h_NoPi_Root	48h_PiRS_Shoot
1h_PiRS_Root / 1h_NoPi_Root	AT2G19670.1	AT2G19670.1	-1.41164	1.41164	0.0385335	0.0258049	16	NaN	NaN	protein arginine methyltransferase 1A	2	-62.4115	0.375885	1h_PiRS_Root	1h_NoPi_Root
48h_NoPi_Root / 1h_NoPi_Shoot	AT3G09830.1;AT3G09830.2;AT3G09830.3	AT3G09830.1;AT3G09830.2;AT3G09830.3	1.14031	1.14031	0.038584	0.0258342	16	NaN	NaN	Protein kinase superfamily protein	1	120.429	2.20429	48h_NoPi_Root	1h_NoPi_Shoot
1h_PiRS_Root / 1h_NoPi_Shoot	AT5G57960.1	AT5G57960.1	-1.5004	1.5004	0.0385867	0.0258357	16	NaN	NaN	GTP-binding protein%2C HflX	2	-64.6544	0.353456	1h_PiRS_Root	1h_NoPi_Shoot
48h_NoPi_Root / 48h_PiRS_Shoot	AT1G75560.1;AT1G75560.2	AT1G75560.1;AT1G75560.2	10.0182	10.0182	0.03859	0.0258373	8	NaN	NaN	zinc knuckle (CCHC-type) family protein	1	103601	1037.01	48h_NoPi_Root	48h_PiRS_Shoot
1h_PiRS_Root / 1h_NoPi_Root	AT1G80680.1	AT1G80680.1	-0.715268	0.715268	0.0385923	0.0258383	16	NaN	NaN	SUPPRESSOR OF AUXIN RESISTANCE 3	4	-39.0908	0.609092	1h_PiRS_Root	1h_NoPi_Root
48h_NoPi_Root / 48h_PiRS_Shoot	AT1G07320.1;AT1G07320.2;AT1G07320.3;AT1G07320.4	AT1G07320.1;AT1G07320.2;AT1G07320.3;AT1G07320.4	-2.75535	2.75535	0.0385929	0.0258384	16	NaN	NaN	ribosomal protein L4	5	-85.1899	0.148101	48h_NoPi_Root	48h_PiRS_Shoot
1h_NoPi_Shoot / 48h_PiRS_Shoot	AT5G22460.1;AT5G22460.2;AT5G22460.3	AT5G22460.1;AT5G22460.2;AT5G22460.3	-1.00278	1.00278	0.0385997	0.0258421	15	NaN	NaN	alpha/beta-Hydrolases superfamily protein	1	-50.0962	0.499038	1h_NoPi_Shoot	48h_PiRS_Shoot
48h_NoPi_Root / 48h_PiRS_Shoot	AT3G59990.1;AT3G59990.2;AT3G59990.3;AT3G59990.4	AT3G59990.1;AT3G59990.2;AT3G59990.3;AT3G59990.4	-2.42557	2.42557	0.0386044	0.025845	14	NaN	NaN	methionine aminopeptidase 2B	3	-81.3864	0.186136	48h_NoPi_Root	48h_PiRS_Shoot
1h_PiRS_Root / 48h_PiRS_Root	AT3G52610.1	AT3G52610.1	-1.00289	1.00289	0.0386094	0.0258477	11	NaN	NaN	GATA zinc finger protein	1	-50.1	0.499	1h_PiRS_Root	48h_PiRS_Root
1h_PiRS_Shoot / 48h_NoPi_Root	AT1G35340.1;AT1G35340.2;AT1G35340.3;AT1G35340.4;AT1G35340.5;AT1G35340.6;AT1G35340.7	AT1G35340.1;AT1G35340.2;AT1G35340.3;AT1G35340.4;AT1G35340.5;AT1G35340.6;AT1G35340.7	2.37334	2.37334	0.0386278	0.0258592	12	NaN	NaN	ATP-dependent protease La (LON) domain protein	1	418.14	5.1814	1h_PiRS_Shoot	48h_NoPi_Root
1h_PiRS_Shoot / 48h_NoPi_Root	AT3G56900.1	AT3G56900.1	1.56898	1.56898	0.0386321	0.0258614	16	NaN	NaN	Transducin/WD40 repeat-like superfamily protein	4	196.695	2.96695	1h_PiRS_Shoot	48h_NoPi_Root
1h_PiRS_Root / 1h_NoPi_Root	AT4G27870.1;AT4G27870.2	AT4G27870.1;AT4G27870.2	1.18967	1.18967	0.0386358	0.025863	16	NaN	NaN	Vacuolar iron transporter (VIT) family protein	2	128.101	2.28101	1h_PiRS_Root	1h_NoPi_Root
48h_NoPi_Root / 48h_NoPi_Shoot	AT3G14240.1	AT3G14240.1	-1.74517	1.74517	0.0386375	0.0258638	10	NaN	NaN	Subtilase family protein	2	-70.1702	0.298298	48h_NoPi_Root	48h_NoPi_Shoot
48h_NoPi_Root / 48h_PiRS_Root	AT5G15120.1	AT5G15120.1	0.813876	0.813876	0.0386418	0.0258664	16	NaN	NaN	2-aminoethanethiol dioxygenase%2C putative (DUF1637)	2	75.7928	1.75793	48h_NoPi_Root	48h_PiRS_Root
48h_NoPi_Root / 48h_PiRS_Shoot	AT4G32770.1	AT4G32770.1	-1.13221	1.13221	0.0386648	0.0258792	16	NaN	NaN	tocopherol cyclase%2C chloroplast / vitamin E deficient 1 (VTE1) / sucrose export defective 1 (SXD1)	3	-54.3784	0.456216	48h_NoPi_Root	48h_PiRS_Shoot
48h_PiRS_Root / 48h_PiRS_Shoot	AT3G28450.1	AT3G28450.1	0.977104	0.977104	0.0386753	0.0258856	16	NaN	NaN	Leucine-rich repeat protein kinase family protein	4	96.8509	1.96851	48h_PiRS_Root	48h_PiRS_Shoot
1h_PiRS_Shoot / 48h_NoPi_Root	AT5G08560.1;AT5G08560.2;AT5G08560.3	AT5G08560.1;AT5G08560.2;AT5G08560.3	0.714988	0.714988	0.038676	0.0258858	14	NaN	NaN	transducin family protein / WD-40 repeat family protein	1	64.147	1.64147	1h_PiRS_Shoot	48h_NoPi_Root
1h_PiRS_Shoot / 1h_NoPi_Shoot	AT3G04680.1;AT3G04680.2;AT3G04680.3	AT3G04680.1;AT3G04680.2;AT3G04680.3	1.14452	1.14452	0.0386831	0.0258891	8	NaN	NaN	CLP-similar protein 3	1	121.072	2.21072	1h_PiRS_Shoot	1h_NoPi_Shoot
1h_PiRS_Shoot / 1h_NoPi_Root	AT1G76450.1	AT1G76450.1	1.78277	1.78277	0.0386927	0.025894	6	NaN	NaN	Photosystem II reaction center PsbP family protein	3	244.087	3.44087	1h_PiRS_Shoot	1h_NoPi_Root
1h_PiRS_Shoot / 48h_NoPi_Shoot	AT3G44850.1	AT3G44850.1	-1.86833	1.86833	0.0386926	0.025894	12	NaN	NaN	Protein kinase superfamily protein	2	-72.6109	0.273891	1h_PiRS_Shoot	48h_NoPi_Shoot
1h_PiRS_Shoot / 1h_NoPi_Root	AT4G21160.1;AT4G21160.2;AT4G21160.3;AT4G21160.4	AT4G21160.1;AT4G21160.2;AT4G21160.3;AT4G21160.4	0.781573	0.781573	0.0386927	0.025894	16	NaN	NaN	Calcium-dependent ARF-type GTPase activating protein family	3	71.9004	1.719	1h_PiRS_Shoot	1h_NoPi_Root
1h_PiRS_Root / 48h_PiRS_Shoot	AT4G24730.1;AT4G24730.2	AT4G24730.1;AT4G24730.2	1.49567	1.49567	0.0386948	0.0258948	12	NaN	NaN	manganese-dependent ADP-ribose/CDP-alcohol diphosphatase-like protein	3	181.996	2.81996	1h_PiRS_Root	48h_PiRS_Shoot
48h_NoPi_Root / 1h_NoPi_Shoot	AT1G26690.1	AT1G26690.1	-1.66421	1.66421	0.0387007	0.0258981	16	NaN	NaN	emp24/gp25L/p24 family/GOLD family protein	3	-68.4484	0.315516	48h_NoPi_Root	1h_NoPi_Shoot
1h_PiRS_Root / 1h_NoPi_Shoot	AT5G55160.1;AT5G55160.2	AT5G55160.1;AT5G55160.2	2.3406	2.3406	0.0387042	0.0259002	12	NaN	NaN	small ubiquitin-like modifier 2	1	406.513	5.06513	1h_PiRS_Root	1h_NoPi_Shoot
48h_PiRS_Root / 48h_PiRS_Shoot	AT1G25570.1	AT1G25570.1	0.859081	0.859081	0.0387158	0.0259062	16	NaN	NaN	Di-glucose binding protein with Leucine-rich repeat domain-containing protein	2	81.3882	1.81388	48h_PiRS_Root	48h_PiRS_Shoot
48h_NoPi_Root / 1h_PiRS_Root	AT2G29740.1	AT2G29740.1	1.03033	1.03033	0.0387158	0.0259062	16	NaN	NaN	UDP-glucosyl transferase 71C2	4	104.249	2.04249	48h_NoPi_Root	1h_PiRS_Root
1h_PiRS_Shoot / 1h_NoPi_Root	AT3G24590.1;AT3G24590.2	AT3G24590.1;AT3G24590.2	1.71826	1.71826	0.0387205	0.0259079	7	NaN	NaN	plastidic type i signal peptidase 1	2	229.039	3.29039	1h_PiRS_Shoot	1h_NoPi_Root
1h_PiRS_Shoot / 48h_PiRS_Shoot	AT4G12800.1;AT4G12800.2	AT4G12800.1;AT4G12800.2	0.92002	0.92002	0.0387218	0.0259081	16	NaN	NaN	photosystem I subunit l	6	89.2142	1.89214	1h_PiRS_Shoot	48h_PiRS_Shoot
1h_PiRS_Shoot / 48h_PiRS_Root	AT5G05880.1	AT5G05880.1	-1.69193	1.69193	0.0387217	0.0259081	16	NaN	NaN	UDP-Glycosyltransferase superfamily protein	3	-69.0487	0.309513	1h_PiRS_Shoot	48h_PiRS_Root
48h_NoPi_Root / 48h_NoPi_Shoot	AT1G80930.1	AT1G80930.1	0.703966	0.703966	0.0387267	0.0259108	16	NaN	NaN	MIF4G domain-containing protein / MA3 domain-containing protein	6	62.8977	1.62898	48h_NoPi_Root	48h_NoPi_Shoot
1h_PiRS_Shoot / 48h_NoPi_Shoot	AT1G08880.1;AT1G54690.1	AT1G08880.1;AT1G54690.1	-0.717752	0.717752	0.0387367	0.0259163	16	NaN	NaN	Histone superfamily protein;gamma histone variant H2AX	2	-39.1956	0.608044	1h_PiRS_Shoot	48h_NoPi_Shoot
1h_NoPi_Root / 48h_NoPi_Shoot	AT5G23490.1;AT5G23490.2;AT5G23490.3;AT5G23490.4	AT5G23490.1;AT5G23490.2;AT5G23490.3;AT5G23490.4	0.994956	0.994956	0.0387418	0.0259192	12	NaN	NaN	hypothetical protein	1	99.3019	1.99302	1h_NoPi_Root	48h_NoPi_Shoot
1h_PiRS_Shoot / 48h_PiRS_Root	AT4G00680.1	AT4G00680.1	-0.827377	0.827377	0.0387431	0.0259194	16	NaN	NaN	actin depolymerizing factor 8	4	-43.6447	0.563553	1h_PiRS_Shoot	48h_PiRS_Root
1h_PiRS_Shoot / 1h_NoPi_Root	AT5G63950.1;AT5G63950.2	AT5G63950.1;AT5G63950.2	2.0111	2.0111	0.0387427	0.0259194	16	NaN	NaN	chromatin remodeling 24	3	303.091	4.03091	1h_PiRS_Shoot	1h_NoPi_Root
1h_PiRS_Root / 48h_NoPi_Shoot	AT1G36730.1	AT1G36730.1	-0.966078	0.966078	0.0387507	0.0259242	16	NaN	NaN	Translation initiation factor IF2/IF5	4	-48.8104	0.511896	1h_PiRS_Root	48h_NoPi_Shoot
1h_PiRS_Root / 48h_NoPi_Shoot	AT1G07360.1	AT1G07360.1	1.52589	1.52589	0.0387633	0.0259317	6	NaN	NaN	CCCH-type zinc fingerfamily protein with RNA-binding domain-containing protein	2	187.964	2.87964	1h_PiRS_Root	48h_NoPi_Shoot
48h_NoPi_Root / 48h_PiRS_Shoot	AT5G60460.1;AT5G60460.2	AT5G60460.1;AT5G60460.2	-0.580891	0.580891	0.0387691	0.0259353	16	NaN	NaN	Preprotein translocase Sec%2C Sec61-beta subunit protein	1	-33.1449	0.668551	48h_NoPi_Root	48h_PiRS_Shoot
48h_NoPi_Root / 48h_PiRS_Shoot	AT4G13350.1;AT4G13350.2	AT4G13350.1;AT4G13350.2	-0.715658	0.715658	0.0387875	0.025945	16	NaN	NaN	NSP (nuclear shuttle protein)-interacting GTPase	3	-39.1073	0.608927	48h_NoPi_Root	48h_PiRS_Shoot
1h_PiRS_Shoot / 48h_PiRS_Shoot	AT4G13840.1	AT4G13840.1	-0.688402	0.688402	0.0387913	0.0259469	16	NaN	NaN	HXXXD-type acyl-transferase family protein	1	-37.9459	0.620541	1h_PiRS_Shoot	48h_PiRS_Shoot
1h_NoPi_Root / 1h_NoPi_Shoot	AT4G39680.1;AT4G39680.2	AT4G39680.1;AT4G39680.2	-1.34929	1.34929	0.0387922	0.0259472	16	NaN	NaN	SAP domain-containing protein	6	-60.7515	0.392485	1h_NoPi_Root	1h_NoPi_Shoot
1h_PiRS_Shoot / 48h_PiRS_Root	AT5G39590.1	AT5G39590.1	0.72552	0.72552	0.0388123	0.0259583	16	NaN	NaN	TLD-domain containing nucleolar protein	6	65.3497	1.6535	1h_PiRS_Shoot	48h_PiRS_Root
48h_NoPi_Root / 1h_NoPi_Shoot	AT1G80230.1	AT1G80230.1	1.33151	1.33151	0.0388181	0.0259618	16	NaN	NaN	Rubredoxin-like superfamily protein	2	151.665	2.51665	48h_NoPi_Root	1h_NoPi_Shoot
1h_NoPi_Root / 48h_NoPi_Shoot	AT1G79730.1	AT1G79730.1	-3.43894	3.43894	0.0388282	0.0259677	14	NaN	NaN	hydroxyproline-rich glycoprotein family protein	1	-90.779	0.0922096	1h_NoPi_Root	48h_NoPi_Shoot
1h_PiRS_Shoot / 1h_NoPi_Root	AT1G50380.1;AT1G50380.2	AT1G50380.1;AT1G50380.2	-0.591881	0.591881	0.0388337	0.0259711	16	NaN	NaN	Prolyl oligopeptidase family protein	11	-33.6523	0.663477	1h_PiRS_Shoot	1h_NoPi_Root
1h_PiRS_Root / 1h_NoPi_Shoot	AT5G27720.1	AT5G27720.1	0.676047	0.676047	0.038836	0.0259721	12	NaN	NaN	Small nuclear ribonucleoprotein family protein	2	59.7756	1.59776	1h_PiRS_Root	1h_NoPi_Shoot
48h_NoPi_Root / 48h_PiRS_Shoot	AT5G54390.1	AT5G54390.1	-1.85921	1.85921	0.0388428	0.0259763	12	NaN	NaN	HAL2-like protein	2	-72.4372	0.275628	48h_NoPi_Root	48h_PiRS_Shoot
1h_PiRS_Shoot / 48h_PiRS_Shoot	AT1G34540.1	AT1G34540.1	0.802801	0.802801	0.0388495	0.0259796	4	NaN	NaN	cytochrome P450%2C family 94%2C subfamily D%2C polypeptide 1	3	74.4484	1.74448	1h_PiRS_Shoot	48h_PiRS_Shoot
1h_PiRS_Shoot / 48h_PiRS_Shoot	AT2G46820.1;AT2G46820.2	AT2G46820.1;AT2G46820.2	0.790903	0.790903	0.0388515	0.0259804	16	NaN	NaN	photosystem I P subunit	3	73.0157	1.73016	1h_PiRS_Shoot	48h_PiRS_Shoot
1h_PiRS_Shoot / 48h_PiRS_Shoot	AT4G00170.1	AT4G00170.1	-2.34611	2.34611	0.0388516	0.0259804	10	NaN	NaN	Plant VAMP (vesicle-associated membrane protein) family protein	1	-80.3325	0.196675	1h_PiRS_Shoot	48h_PiRS_Shoot
48h_PiRS_Root / 48h_PiRS_Shoot	AT4G27690.1;AT4G27690.2	AT4G27690.1;AT4G27690.2	0.739151	0.739151	0.0388539	0.0259813	16	NaN	NaN	vacuolar protein sorting 26B	2	66.9193	1.66919	48h_PiRS_Root	48h_PiRS_Shoot
1h_PiRS_Root / 1h_NoPi_Root	AT4G34270.1	AT4G34270.1	-0.612916	0.612916	0.0388555	0.0259818	16	NaN	NaN	TIP41-like family protein	2	-34.6126	0.653874	1h_PiRS_Root	1h_NoPi_Root
1h_PiRS_Root / 48h_NoPi_Shoot	AT1G06640.1	AT1G06640.1	0.784667	0.784667	0.0388568	0.0259824	16	NaN	NaN	2-oxoglutarate (2OG) and Fe(II)-dependent oxygenase superfamily protein	5	72.2695	1.72269	1h_PiRS_Root	48h_NoPi_Shoot
1h_PiRS_Root / 48h_PiRS_Shoot	AT3G01130.1;AT3G01130.2;AT3G01130.3;AT3G01130.4;AT3G01130.5;AT3G01130.6;AT3G01130.7;AT3G01130.8	AT3G01130.1;AT3G01130.2;AT3G01130.3;AT3G01130.4;AT3G01130.5;AT3G01130.6;AT3G01130.7;AT3G01130.8	-0.608036	0.608036	0.0388692	0.0259898	16	NaN	NaN	ATP synthase E chain	2	-34.3911	0.656089	1h_PiRS_Root	48h_PiRS_Shoot
1h_NoPi_Root / 48h_PiRS_Shoot	AT3G25110.1	AT3G25110.1	0.917624	0.917624	0.0388706	0.0259904	16	NaN	NaN	fatA acyl-ACP thioesterase	3	88.9001	1.889	1h_NoPi_Root	48h_PiRS_Shoot
1h_PiRS_Shoot / 48h_NoPi_Root	AT3G11550.1	AT3G11550.1	1.2439	1.2439	0.03888	0.0259964	14	NaN	NaN	Uncharacterized protein family (UPF0497)	3	136.838	2.36838	1h_PiRS_Shoot	48h_NoPi_Root
48h_PiRS_Root / 48h_PiRS_Shoot	AT5G49215.1;AT5G49215.2	AT5G49215.1;AT5G49215.2	-0.892745	0.892745	0.0388843	0.0259987	14	NaN	NaN	Pectin lyase-like superfamily protein	1	-46.1412	0.538588	48h_PiRS_Root	48h_PiRS_Shoot
48h_NoPi_Root / 48h_NoPi_Shoot	AT5G49950.1	AT5G49950.1	-1.43383	1.43383	0.0388931	0.026004	5	NaN	NaN	alpha/beta-Hydrolases superfamily protein	2	-62.9853	0.370147	48h_NoPi_Root	48h_NoPi_Shoot
48h_PiRS_Root / 48h_PiRS_Shoot	AT1G59760.1	AT1G59760.1	-0.852776	0.852776	0.038895	0.0260047	14	NaN	NaN	RNA helicase%2C ATP-dependent%2C SK12/DOB1 protein	1	-44.6282	0.553718	48h_PiRS_Root	48h_PiRS_Shoot
1h_PiRS_Root / 48h_NoPi_Shoot	AT3G11945.1;AT3G11945.2	AT3G11945.1;AT3G11945.2	-1.12209	1.12209	0.0388966	0.0260052	16	NaN	NaN	homogentisate prenyltransferase	2	-54.0573	0.459427	1h_PiRS_Root	48h_NoPi_Shoot
48h_PiRS_Root / 48h_NoPi_Shoot	AT1G28340.1	AT1G28340.1	0.791719	0.791719	0.0388987	0.0260062	12	NaN	NaN	receptor like protein 4	2	73.1136	1.73114	48h_PiRS_Root	48h_NoPi_Shoot
1h_PiRS_Root / 48h_PiRS_Shoot	AT2G39670.1;AT2G39670.2	AT2G39670.1;AT2G39670.2	-0.851378	0.851378	0.0389016	0.0260076	6	NaN	NaN	Radical SAM superfamily protein	3	-44.5745	0.554255	1h_PiRS_Root	48h_PiRS_Shoot
1h_PiRS_Shoot / 1h_NoPi_Root	AT5G23220.1	AT5G23220.1	-1.69636	1.69636	0.0389049	0.0260083	12	NaN	NaN	nicotinamidase 3	2	-69.1436	0.308564	1h_PiRS_Shoot	1h_NoPi_Root
1h_PiRS_Root / 1h_NoPi_Shoot	AT5G16930.1	AT5G16930.1	0.608738	0.608738	0.0389142	0.0260135	16	NaN	NaN	AAA-type ATPase family protein	8	52.4925	1.52493	1h_PiRS_Root	1h_NoPi_Shoot
1h_PiRS_Shoot / 1h_PiRS_Root	AT3G08947.1	AT3G08947.1	-1.01153	1.01153	0.0389228	0.0260176	14	NaN	NaN	ARM repeat superfamily protein	2	-50.3979	0.496021	1h_PiRS_Shoot	1h_PiRS_Root
1h_PiRS_Shoot / 48h_PiRS_Shoot	AT3G15890.1	AT3G15890.1	0.762508	0.762508	0.0389251	0.0260186	16	NaN	NaN	Protein kinase superfamily protein	3	69.6438	1.69644	1h_PiRS_Shoot	48h_PiRS_Shoot
1h_PiRS_Root / 48h_NoPi_Shoot	AT5G10460.1	AT5G10460.1	-0.762616	0.762616	0.0389295	0.0260212	16	NaN	NaN	Haloacid dehalogenase-like hydrolase (HAD) superfamily protein	2	-41.0574	0.589426	1h_PiRS_Root	48h_NoPi_Shoot
1h_NoPi_Shoot / 48h_NoPi_Shoot	AT3G51440.1	AT3G51440.1	-0.581867	0.581867	0.0389307	0.0260217	16	NaN	NaN	Calcium-dependent phosphotriesterase superfamily protein	6	-33.1901	0.668099	1h_NoPi_Shoot	48h_NoPi_Shoot
1h_NoPi_Root / 48h_PiRS_Root	AT3G59480.1	AT3G59480.1	-1.24065	1.24065	0.0389546	0.0260353	16	NaN	NaN	pfkB-like carbohydrate kinase family protein	2	-57.6819	0.423181	1h_NoPi_Root	48h_PiRS_Root
1h_NoPi_Shoot / 48h_NoPi_Shoot	AT1G13560.1	AT1G13560.1	-0.912086	0.912086	0.0389565	0.0260363	10	NaN	NaN	aminoalcoholphosphotransferase 1	1	-46.8584	0.531416	1h_NoPi_Shoot	48h_NoPi_Shoot
48h_NoPi_Root / 48h_PiRS_Root	AT3G16270.1;AT3G16270.2;AT3G16270.3	AT3G16270.1;AT3G16270.2;AT3G16270.3	-1.29206	1.29206	0.038964	0.0260407	16	NaN	NaN	ENTH/VHS family protein	4	-59.1631	0.408369	48h_NoPi_Root	48h_PiRS_Root
1h_NoPi_Shoot / 48h_PiRS_Root	AT3G12700.1	AT3G12700.1	0.754028	0.754028	0.0389669	0.0260421	16	NaN	NaN	Eukaryotic aspartyl protease family protein	3	68.6495	1.68649	1h_NoPi_Shoot	48h_PiRS_Root
48h_NoPi_Root / 48h_PiRS_Root	AT1G23730.1;AT1G23730.2	AT1G23730.1;AT1G23730.2	-0.671134	0.671134	0.0389742	0.0260466	16	NaN	NaN	beta carbonic anhydrase 3	12	-37.1987	0.628013	48h_NoPi_Root	48h_PiRS_Root
1h_PiRS_Shoot / 1h_PiRS_Root	AT5G23220.1	AT5G23220.1	-1.66693	1.66693	0.038976	0.0260475	12	NaN	NaN	nicotinamidase 3	2	-68.5076	0.314924	1h_PiRS_Shoot	1h_PiRS_Root
1h_NoPi_Root / 48h_PiRS_Root	AT5G13480.1	AT5G13480.1	0.906436	0.906436	0.0389766	0.0260476	16	NaN	NaN	Transducin/WD40 repeat-like superfamily protein	1	87.4409	1.87441	1h_NoPi_Root	48h_PiRS_Root
1h_NoPi_Root / 48h_PiRS_Root	AT1G11330.1;AT1G11330.2;AT1G11330.3	AT1G11330.1;AT1G11330.2;AT1G11330.3	2.07467	2.07467	0.039022	0.0260758	14	NaN	NaN	S-locus lectin protein kinase family protein	1	321.247	4.21247	1h_NoPi_Root	48h_PiRS_Root
48h_NoPi_Root / 48h_PiRS_Shoot	AT4G03020.1;AT4G03020.2;AT4G03020.3	AT4G03020.1;AT4G03020.2;AT4G03020.3	1.15385	1.15385	0.0390253	0.0260775	12	NaN	NaN	transducin family protein / WD-40 repeat family protein	2	122.508	2.22508	48h_NoPi_Root	48h_PiRS_Shoot
1h_NoPi_Root / 1h_NoPi_Shoot	AT3G08710.1;AT3G08710.2;AT3G08710.3	AT3G08710.1;AT3G08710.2;AT3G08710.3	1.30638	1.30638	0.0390268	0.0260779	16	NaN	NaN	thioredoxin H-type 9	3	147.319	2.47319	1h_NoPi_Root	1h_NoPi_Shoot
1h_PiRS_Shoot / 48h_NoPi_Shoot	AT5G67240.1;AT5G67240.3	AT5G67240.1;AT5G67240.3	0.965606	0.965606	0.0390321	0.0260808	8	NaN	NaN	small RNA degrading nuclease 3	1	95.2884	1.95288	1h_PiRS_Shoot	48h_NoPi_Shoot
48h_PiRS_Shoot / 48h_NoPi_Shoot	AT2G16570.1	AT2G16570.1	0.620221	0.620221	0.0390431	0.0260876	16	NaN	NaN	GLN phosphoribosyl pyrophosphate amidotransferase 1	6	53.7111	1.53711	48h_PiRS_Shoot	48h_NoPi_Shoot
48h_PiRS_Shoot / 48h_NoPi_Shoot	AT5G10870.1	AT5G10870.1	-0.675361	0.675361	0.0390583	0.0260942	14	NaN	NaN	chorismate mutase 2	2	-37.3824	0.626176	48h_PiRS_Shoot	48h_NoPi_Shoot
1h_NoPi_Root / 48h_PiRS_Shoot	AT5G16760.1	AT5G16760.1	0.772226	0.772226	0.0390611	0.0260952	16	NaN	NaN	Inositol 1%2C3%2C4-trisphosphate 5/6-kinase family protein	6	70.7903	1.7079	1h_NoPi_Root	48h_PiRS_Shoot
48h_PiRS_Root / 48h_NoPi_Shoot	AT5G62670.1	AT5G62670.1	-1.06292	1.06292	0.0390633	0.0260963	16	NaN	NaN	H[+]-ATPase 11	4	-52.1339	0.478661	48h_PiRS_Root	48h_NoPi_Shoot
1h_NoPi_Root / 48h_PiRS_Shoot	AT1G13090.2	AT1G13090.2	-1.33759	1.33759	0.0390668	0.0260984	16	NaN	NaN	cytochrome P450%2C family 71%2C subfamily B%2C polypeptide 28	3	-60.432	0.39568	1h_NoPi_Root	48h_PiRS_Shoot
1h_NoPi_Root / 48h_PiRS_Shoot	AT2G18510.1	AT2G18510.1	0.826255	0.826255	0.0390689	0.0260989	16	NaN	NaN	RNA-binding (RRM/RBD/RNP motifs) family protein	2	77.3077	1.77308	1h_NoPi_Root	48h_PiRS_Shoot
1h_PiRS_Root / 48h_NoPi_Shoot	AT5G39950.1	AT5G39950.1	1.01202	1.01202	0.0390731	0.0261014	16	NaN	NaN	thioredoxin 2	5	101.674	2.01674	1h_PiRS_Root	48h_NoPi_Shoot
1h_PiRS_Root / 1h_NoPi_Root	AT3G46940.1;AT3G46940.2	AT3G46940.1;AT3G46940.2	1.05019	1.05019	0.0390903	0.0261116	16	NaN	NaN	DUTP-PYROPHOSPHATASE-LIKE 1	2	107.08	2.0708	1h_PiRS_Root	1h_NoPi_Root
48h_NoPi_Root / 48h_NoPi_Shoot	AT1G17180.1	AT1G17180.1	-0.77214	0.77214	0.0391064	0.0261215	16	NaN	NaN	glutathione S-transferase TAU 25	4	-41.4452	0.585548	48h_NoPi_Root	48h_NoPi_Shoot
48h_NoPi_Root / 48h_NoPi_Shoot	AT4G25840.1	AT4G25840.1	0.973814	0.973814	0.0391123	0.026124	14	NaN	NaN	glycerol-3-phosphatase 1	2	96.4026	1.96403	48h_NoPi_Root	48h_NoPi_Shoot
1h_PiRS_Shoot / 48h_NoPi_Shoot	AT5G57460.1	AT5G57460.1	0.60246	0.60246	0.0391121	0.026124	16	NaN	NaN	muniscin carboxy-terminal mu-like domain protein	4	51.8303	1.5183	1h_PiRS_Shoot	48h_NoPi_Shoot
1h_PiRS_Shoot / 48h_PiRS_Root	AT5G63040.1;AT5G63040.2	AT5G63040.1;AT5G63040.2	0.922942	0.922942	0.0391115	0.026124	16	NaN	NaN	transmembrane protein	1	89.5978	1.89598	1h_PiRS_Shoot	48h_PiRS_Root
1h_PiRS_Shoot / 48h_PiRS_Shoot	AT2G23120.1	AT2G23120.1	2.25536	2.25536	0.039132	0.0261351	14	NaN	NaN	Late embryogenesis abundant protein%2C group 6	1	377.453	4.77453	1h_PiRS_Shoot	48h_PiRS_Shoot
1h_NoPi_Shoot / 48h_PiRS_Root	AT4G34090.1;AT4G34090.2;AT4G34090.3	AT4G34090.1;AT4G34090.2;AT4G34090.3	1.10222	1.10222	0.0391332	0.0261356	14	NaN	NaN	cyclin delta-3	2	114.685	2.14685	1h_NoPi_Shoot	48h_PiRS_Root
1h_PiRS_Root / 48h_PiRS_Root	AT1G55805.1	AT1G55805.1	-0.605535	0.605535	0.0391363	0.0261371	14	NaN	NaN	BolA-like family protein	1	-34.2772	0.657228	1h_PiRS_Root	48h_PiRS_Root
1h_PiRS_Shoot / 1h_PiRS_Root	AT4G13350.1;AT4G13350.2	AT4G13350.1;AT4G13350.2	0.642606	0.642606	0.0391551	0.0261472	16	NaN	NaN	NSP (nuclear shuttle protein)-interacting GTPase	3	56.1146	1.56115	1h_PiRS_Shoot	1h_PiRS_Root
1h_PiRS_Shoot / 1h_NoPi_Root	AT3G44190.1	AT3G44190.1	0.727214	0.727214	0.0391779	0.0261604	16	NaN	NaN	FAD/NAD(P)-binding oxidoreductase family protein	4	65.5439	1.65544	1h_PiRS_Shoot	1h_NoPi_Root
1h_PiRS_Shoot / 48h_NoPi_Shoot	AT4G08160.1	AT4G08160.1	-0.787186	0.787186	0.0391825	0.0261631	15	NaN	NaN	glycosyl hydrolase family 10 protein / carbohydrate-binding domain-containing protein	7	-42.0527	0.579473	1h_PiRS_Shoot	48h_NoPi_Shoot
1h_PiRS_Shoot / 1h_NoPi_Shoot	AT5G03370.1	AT5G03370.1	1.12629	1.12629	0.0391879	0.0261661	14	NaN	NaN	acylphosphatase family	1	118.297	2.18297	1h_PiRS_Shoot	1h_NoPi_Shoot
1h_PiRS_Shoot / 48h_NoPi_Shoot	AT1G74730.1	AT1G74730.1	-0.842829	0.842829	0.0391936	0.0261693	16	NaN	NaN	transmembrane protein%2C putative (DUF1118)	1	-44.2451	0.557549	1h_PiRS_Shoot	48h_NoPi_Shoot
48h_PiRS_Root / 48h_NoPi_Shoot	AT1G17550.1;AT1G17550.2	AT1G17550.1;AT1G17550.2	-0.607175	0.607175	0.0392021	0.0261744	16	NaN	NaN	homology to ABI2	1	-34.3519	0.656481	48h_PiRS_Root	48h_NoPi_Shoot
48h_NoPi_Root / 1h_NoPi_Root	AT5G24010.1	AT5G24010.1	-0.668461	0.668461	0.039206	0.0261767	16	NaN	NaN	Protein kinase superfamily protein	1	-37.0822	0.629178	48h_NoPi_Root	1h_NoPi_Root
48h_NoPi_Root / 1h_PiRS_Root	AT3G48890.1	AT3G48890.1	-1.19559	1.19559	0.0392227	0.0261861	16	NaN	NaN	membrane-associated progesterone binding protein 3	2	-56.3393	0.436607	48h_NoPi_Root	1h_PiRS_Root
1h_NoPi_Root / 48h_PiRS_Shoot	AT5G50320.1	AT5G50320.1	-1.03717	1.03717	0.0392254	0.0261873	16	NaN	NaN	radical SAM domain-containing protein / GCN5-related N-acetyltransferase (GNAT) family protein	4	-51.2717	0.487283	1h_NoPi_Root	48h_PiRS_Shoot
48h_NoPi_Root / 48h_PiRS_Shoot	AT2G31740.1	AT2G31740.1	-0.701371	0.701371	0.0392468	0.0261986	12	NaN	NaN	S-adenosyl-L-methionine-dependent methyltransferases superfamily protein	2	-38.5013	0.614987	48h_NoPi_Root	48h_PiRS_Shoot
1h_PiRS_Root / 1h_NoPi_Root	AT1G23850.1	AT1G23850.1	0.810681	0.810681	0.0392501	0.0261996	16	NaN	NaN	transmembrane protein	1	75.404	1.75404	1h_PiRS_Root	1h_NoPi_Root
48h_NoPi_Root / 1h_PiRS_Root	AT1G74310.1;AT1G74310.2	AT1G74310.1;AT1G74310.2	-1.22452	1.22452	0.0392506	0.0261996	16	NaN	NaN	heat shock protein 101	1	-57.2059	0.427941	48h_NoPi_Root	1h_PiRS_Root
1h_NoPi_Root / 48h_NoPi_Shoot	AT4G09650.1	AT4G09650.1	-4.41265	4.41265	0.0392506	0.0261996	6	NaN	NaN	F-type H+-transporting ATPase subunit delta	6	-95.3047	0.0469528	1h_NoPi_Root	48h_NoPi_Shoot
1h_PiRS_Root / 48h_PiRS_Shoot	AT1G69670.1;AT1G69670.2	AT1G69670.1;AT1G69670.2	0.678299	0.678299	0.0392536	0.0262013	16	NaN	NaN	cullin 3B	1	60.0252	1.60025	1h_PiRS_Root	48h_PiRS_Shoot
1h_NoPi_Root / 48h_NoPi_Shoot	AT5G48430.1	AT5G48430.1	-0.82834	0.82834	0.039261	0.026205	16	NaN	NaN	Eukaryotic aspartyl protease family protein	1	-43.6823	0.563177	1h_NoPi_Root	48h_NoPi_Shoot
1h_NoPi_Root / 48h_PiRS_Root	AT2G43235.1	AT2G43235.1	1.52773	1.52773	0.0392616	0.0262051	12	NaN	NaN	phosphoribosylformylglycinamidine synthase	1	188.332	2.88332	1h_NoPi_Root	48h_PiRS_Root
48h_PiRS_Root / 48h_NoPi_Shoot	AT1G28580.1;AT1G28580.2	AT1G28580.1;AT1G28580.2	3.75287	3.75287	0.0392661	0.0262073	12	NaN	NaN	GDSL-like Lipase/Acylhydrolase superfamily protein	2	1248.11	13.4811	48h_PiRS_Root	48h_NoPi_Shoot
48h_PiRS_Root / 48h_NoPi_Shoot	AT4G26650.1;AT4G26650.2	AT4G26650.1;AT4G26650.2	-1.49027	1.49027	0.039276	0.0262127	16	NaN	NaN	RNA-binding (RRM/RBD/RNP motifs) family protein	3	-64.4054	0.355946	48h_PiRS_Root	48h_NoPi_Shoot
1h_PiRS_Shoot / 48h_NoPi_Root	AT1G62820.1	AT1G62820.1	1.0086	1.0086	0.0392814	0.0262154	12	NaN	NaN	Calcium-binding EF-hand family protein	1	101.196	2.01196	1h_PiRS_Shoot	48h_NoPi_Root
1h_PiRS_Shoot / 1h_PiRS_Root	AT5G14430.1;AT5G14430.2	AT5G14430.1;AT5G14430.2	-0.992715	0.992715	0.0393029	0.0262288	16	NaN	NaN	S-adenosyl-L-methionine-dependent methyltransferases superfamily protein	1	-49.7469	0.502531	1h_PiRS_Shoot	1h_PiRS_Root
1h_NoPi_Shoot / 48h_PiRS_Shoot	AT3G27320.1;AT3G27320.2	AT3G27320.1;AT3G27320.2	-0.907308	0.907308	0.0393061	0.0262305	13	NaN	NaN	alpha/beta-Hydrolases superfamily protein	2	-46.6821	0.533179	1h_NoPi_Shoot	48h_PiRS_Shoot
1h_NoPi_Root / 48h_NoPi_Shoot	AT1G75200.1	AT1G75200.1	0.972166	0.972166	0.0393117	0.0262326	14	NaN	NaN	flavodoxin family protein / radical SAM domain-containing protein	2	96.1783	1.96178	1h_NoPi_Root	48h_NoPi_Shoot
1h_NoPi_Root / 48h_PiRS_Root	AT1G43140.1	AT1G43140.1	0.825708	0.825708	0.0393114	0.0262326	10	NaN	NaN	Cullin family protein	1	77.2405	1.77241	1h_NoPi_Root	48h_PiRS_Root
48h_PiRS_Shoot / 48h_NoPi_Shoot	AT4G26530.1;AT4G26530.2;AT4G26530.3	AT4G26530.1;AT4G26530.2;AT4G26530.3	-0.794747	0.794747	0.039319	0.0262372	16	NaN	NaN	Aldolase superfamily protein	4	-42.3556	0.576444	48h_PiRS_Shoot	48h_NoPi_Shoot
1h_PiRS_Shoot / 48h_NoPi_Root	AT3G27200.1	AT3G27200.1	-1.04003	1.04003	0.0393209	0.0262382	8	NaN	NaN	Cupredoxin superfamily protein	1	-51.3683	0.486317	1h_PiRS_Shoot	48h_NoPi_Root
1h_NoPi_Shoot / 48h_PiRS_Shoot	AT3G04330.1	AT3G04330.1	0.618425	0.618425	0.0393247	0.0262401	10	NaN	NaN	Kunitz family trypsin and protease inhibitor protein	1	53.5198	1.5352	1h_NoPi_Shoot	48h_PiRS_Shoot
48h_NoPi_Root / 1h_NoPi_Shoot	AT1G30440.1	AT1G30440.1	-1.02772	1.02772	0.0393302	0.0262426	16	NaN	NaN	Phototropic-responsive NPH3 family protein	4	-50.9514	0.490486	48h_NoPi_Root	1h_NoPi_Shoot
1h_NoPi_Root / 1h_NoPi_Shoot	AT1G20970.1	AT1G20970.1	1.95479	1.95479	0.0393351	0.0262449	16	NaN	NaN	calponin-like domain protein	4	287.658	3.87658	1h_NoPi_Root	1h_NoPi_Shoot
1h_NoPi_Root / 1h_NoPi_Shoot	AT2G05260.1;AT2G05260.2	AT2G05260.1;AT2G05260.2	0.588074	0.588074	0.0393695	0.0262646	16	NaN	NaN	alpha/beta-Hydrolases superfamily protein	1	50.3239	1.50324	1h_NoPi_Root	1h_NoPi_Shoot
1h_NoPi_Root / 48h_PiRS_Shoot	AT4G25210.1	AT4G25210.1	-0.747106	0.747106	0.0393823	0.0262725	16	NaN	NaN	DNA-binding storekeeper protein-related transcriptional regulator	4	-40.4203	0.595797	1h_NoPi_Root	48h_PiRS_Shoot
1h_PiRS_Shoot / 48h_NoPi_Shoot	AT1G43710.1	AT1G43710.1	0.762572	0.762572	0.0393849	0.0262739	14	NaN	NaN	Pyridoxal phosphate (PLP)-dependent transferases superfamily protein	2	69.6512	1.69651	1h_PiRS_Shoot	48h_NoPi_Shoot
1h_NoPi_Root / 1h_NoPi_Shoot	AT4G21210.1	AT4G21210.1	-2.365	2.365	0.0393898	0.0262766	16	NaN	NaN	PPDK regulatory protein	6	-80.5882	0.194118	1h_NoPi_Root	1h_NoPi_Shoot
48h_NoPi_Root / 48h_PiRS_Root	AT2G25737.1	AT2G25737.1	1.68792	1.68792	0.0394017	0.0262831	8	NaN	NaN	Sulfite exporter TauE/SafE family protein	1	222.191	3.22191	48h_NoPi_Root	48h_PiRS_Root
48h_NoPi_Root / 48h_PiRS_Shoot	AT3G10260.1;AT3G10260.2;AT3G10260.3	AT3G10260.1;AT3G10260.2;AT3G10260.3	-0.606559	0.606559	0.0394102	0.0262872	16	NaN	NaN	Reticulon family protein	3	-34.3239	0.656761	48h_NoPi_Root	48h_PiRS_Shoot
1h_PiRS_Shoot / 1h_PiRS_Root	AT1G69340.1;AT1G69340.2	AT1G69340.1;AT1G69340.2	-0.988034	0.988034	0.0394156	0.0262906	16	NaN	NaN	appr-1-p processing enzyme family protein	5	-49.5836	0.504164	1h_PiRS_Shoot	1h_PiRS_Root
48h_NoPi_Root / 1h_NoPi_Root	AT3G16630.1;AT3G16630.2	AT3G16630.1;AT3G16630.2	-0.59676	0.59676	0.0394282	0.0262974	16	NaN	NaN	P-loop containing nucleoside triphosphate hydrolases superfamily protein	1	-33.8763	0.661237	48h_NoPi_Root	1h_NoPi_Root
1h_PiRS_Shoot / 48h_PiRS_Root	AT1G03890.1	AT1G03890.1	0.626132	0.626132	0.039435	0.0263017	16	NaN	NaN	RmlC-like cupins superfamily protein	3	54.3421	1.54342	1h_PiRS_Shoot	48h_PiRS_Root
1h_PiRS_Root / 1h_NoPi_Root	AT1G41880.1;AT1G41880.2	AT1G41880.1;AT1G41880.2	1.05636	1.05636	0.0394366	0.0263024	15	NaN	NaN	Ribosomal protein L35Ae family protein	1	107.968	2.07968	1h_PiRS_Root	1h_NoPi_Root
1h_PiRS_Shoot / 1h_NoPi_Root	AT1G32200.1;AT1G32200.2	AT1G32200.1;AT1G32200.2	2.68613	2.68613	0.0394464	0.0263081	11	NaN	NaN	phospholipid/glycerol acyltransferase family protein	1	543.584	6.43584	1h_PiRS_Shoot	1h_NoPi_Root
1h_PiRS_Shoot / 1h_NoPi_Root	AT5G27720.1	AT5G27720.1	-0.778533	0.778533	0.0394659	0.0263184	16	NaN	NaN	Small nuclear ribonucleoprotein family protein	2	-41.7041	0.582959	1h_PiRS_Shoot	1h_NoPi_Root
1h_NoPi_Root / 48h_NoPi_Shoot	AT3G62770.1;AT3G62770.3	AT3G62770.1;AT3G62770.3	-1.72215	1.72215	0.0394709	0.0263208	10	NaN	NaN	Transducin/WD40 repeat-like superfamily protein	1	-69.6903	0.303097	1h_NoPi_Root	48h_NoPi_Shoot
1h_NoPi_Shoot / 48h_NoPi_Shoot	AT4G27700.1	AT4G27700.1	-0.741382	0.741382	0.039472	0.0263213	16	NaN	NaN	Rhodanese/Cell cycle control phosphatase superfamily protein	2	-40.1834	0.598166	1h_NoPi_Shoot	48h_NoPi_Shoot
1h_PiRS_Shoot / 48h_PiRS_Root	AT1G07990.1;AT1G07990.2	AT1G07990.1;AT1G07990.2	-0.847347	0.847347	0.039479	0.0263251	16	NaN	NaN	SIT4 phosphatase-associated family protein	3	-44.4194	0.555806	1h_PiRS_Shoot	48h_PiRS_Root
1h_NoPi_Root / 48h_NoPi_Shoot	AT1G16460.1;AT1G16460.2;AT1G16460.3;AT1G16460.4;AT1G16460.5;AT1G16460.6	AT1G16460.1;AT1G16460.2;AT1G16460.3;AT1G16460.4;AT1G16460.5;AT1G16460.6	-0.960832	0.960832	0.0394809	0.0263257	16	NaN	NaN	rhodanese homologue 2	3	-48.6239	0.513761	1h_NoPi_Root	48h_NoPi_Shoot
1h_PiRS_Shoot / 48h_NoPi_Root	AT1G18060.1	AT1G18060.1	3.99501	3.99501	0.0394928	0.0263328	14	NaN	NaN	microbial collagenase	2	1494.48	15.9448	1h_PiRS_Shoot	48h_NoPi_Root
1h_NoPi_Shoot / 48h_PiRS_Shoot	AT2G19870.1	AT2G19870.1	-1.6118	1.6118	0.0394937	0.026333	13	NaN	NaN	tRNA/rRNA methyltransferase (SpoU) family protein	2	-67.2811	0.327189	1h_NoPi_Shoot	48h_PiRS_Shoot
1h_NoPi_Root / 1h_NoPi_Shoot	AT5G15780.1	AT5G15780.1	-1.61232	1.61232	0.0395105	0.0263421	6	NaN	NaN	Pollen Ole e 1 allergen and extensin family protein	1	-67.2927	0.327073	1h_NoPi_Root	1h_NoPi_Shoot
48h_NoPi_Root / 48h_PiRS_Root	AT1G35340.1;AT1G35340.2;AT1G35340.3;AT1G35340.4;AT1G35340.5;AT1G35340.6;AT1G35340.7	AT1G35340.1;AT1G35340.2;AT1G35340.3;AT1G35340.4;AT1G35340.5;AT1G35340.6;AT1G35340.7	1.47072	1.47072	0.0395193	0.0263471	8	NaN	NaN	ATP-dependent protease La (LON) domain protein	1	177.16	2.7716	48h_NoPi_Root	48h_PiRS_Root
1h_NoPi_Root / 48h_PiRS_Root	AT1G49520.1	AT1G49520.1	1.21491	1.21491	0.0395289	0.0263532	16	NaN	NaN	SWIB complex BAF60b domain-containing protein	1	132.127	2.32127	1h_NoPi_Root	48h_PiRS_Root
1h_NoPi_Root / 48h_PiRS_Shoot	AT5G11860.1;AT5G11860.2;AT5G11860.3;AT5G11860.4;AT5G11860.5	AT5G11860.1;AT5G11860.2;AT5G11860.3;AT5G11860.4;AT5G11860.5	1.31639	1.31639	0.0395313	0.0263545	14	NaN	NaN	SCP1-like small phosphatase 5	1	149.041	2.49041	1h_NoPi_Root	48h_PiRS_Shoot
1h_PiRS_Root / 1h_NoPi_Shoot	AT1G48230.1;AT1G48230.2	AT1G48230.1;AT1G48230.2	0.911812	0.911812	0.0395321	0.0263547	16	NaN	NaN	nodulin MtN21 /EamA-like transporter family protein	1	88.1407	1.88141	1h_PiRS_Root	1h_NoPi_Shoot
1h_PiRS_Shoot / 48h_PiRS_Shoot	AT1G35620.1	AT1G35620.1	-0.748175	0.748175	0.0395354	0.0263564	16	NaN	NaN	PDI-like 5-2	9	-40.4644	0.595356	1h_PiRS_Shoot	48h_PiRS_Shoot
1h_PiRS_Shoot / 1h_PiRS_Root	AT1G16820.1;AT1G16820.2;AT1G16820.3;AT1G16820.4	AT1G16820.1;AT1G16820.2;AT1G16820.3;AT1G16820.4	-1.61442	1.61442	0.0395491	0.0263646	13	NaN	NaN	vacuolar ATP synthase catalytic subunit-related / V-ATPase-related / vacuolar proton pump-like protein	1	-67.3403	0.326597	1h_PiRS_Shoot	1h_PiRS_Root
48h_NoPi_Root / 1h_NoPi_Shoot	AT1G09800.1;AT1G09800.2	AT1G09800.1;AT1G09800.2	1.54246	1.54246	0.0395568	0.0263682	9	NaN	NaN	Pseudouridine synthase family protein	1	191.291	2.91291	48h_NoPi_Root	1h_NoPi_Shoot
1h_PiRS_Root / 48h_PiRS_Root	AT5G65225.1	AT5G65225.1	0.790103	0.790103	0.0395609	0.0263706	16	NaN	NaN	hypothetical protein	1	72.9198	1.7292	1h_PiRS_Root	48h_PiRS_Root
1h_NoPi_Root / 48h_PiRS_Shoot	AT2G27100.1	AT2G27100.1	0.658745	0.658745	0.039563	0.0263717	16	NaN	NaN	C2H2 zinc-finger protein SERRATE (SE)	5	57.8708	1.57871	1h_NoPi_Root	48h_PiRS_Shoot
48h_NoPi_Root / 1h_NoPi_Shoot	AT1G27760.1;AT1G27760.2;AT1G27760.3	AT1G27760.1;AT1G27760.2;AT1G27760.3	-1.08821	1.08821	0.0395702	0.0263762	10	NaN	NaN	interferon-related developmental regulator family protein / IFRD protein family	1	-52.9655	0.470345	48h_NoPi_Root	1h_NoPi_Shoot
1h_NoPi_Shoot / 48h_PiRS_Shoot	AT1G24050.1	AT1G24050.1	0.666139	0.666139	0.039584	0.0263839	16	NaN	NaN	RNA-processing%2C Lsm domain-containing protein	4	58.6821	1.58682	1h_NoPi_Shoot	48h_PiRS_Shoot
48h_PiRS_Shoot / 48h_NoPi_Shoot	AT4G21110.1;AT4G21110.2	AT4G21110.1;AT4G21110.2	0.72288	0.72288	0.0395947	0.0263899	16	NaN	NaN	G10 family protein	3	65.0474	1.65047	48h_PiRS_Shoot	48h_NoPi_Shoot
1h_NoPi_Root / 48h_NoPi_Shoot	AT1G09770.1	AT1G09770.1	0.840208	0.840208	0.039596	0.0263901	16	NaN	NaN	cell division cycle 5	5	79.0308	1.79031	1h_NoPi_Root	48h_NoPi_Shoot
1h_PiRS_Shoot / 1h_NoPi_Shoot	AT3G03060.1	AT3G03060.1	-1.07294	1.07294	0.0396188	0.0264038	16	NaN	NaN	P-loop containing nucleoside triphosphate hydrolases superfamily protein	6	-52.465	0.47535	1h_PiRS_Shoot	1h_NoPi_Shoot
1h_PiRS_Root / 1h_NoPi_Shoot	AT3G63470.1	AT3G63470.1	2.22949	2.22949	0.0396202	0.0264038	12	NaN	NaN	serine carboxypeptidase-like 40	1	368.969	4.68969	1h_PiRS_Root	1h_NoPi_Shoot
48h_PiRS_Root / 48h_PiRS_Shoot	AT5G41260.1	AT5G41260.1	-2.26583	2.26583	0.0396262	0.0264065	8	NaN	NaN	kinase with tetratricopeptide repeat domain-containing protein	1	-79.207	0.20793	48h_PiRS_Root	48h_PiRS_Shoot
1h_PiRS_Root / 48h_PiRS_Root	AT5G59530.1	AT5G59530.1	0.858562	0.858562	0.0396265	0.0264065	16	NaN	NaN	2-oxoglutarate (2OG) and Fe(II)-dependent oxygenase superfamily protein	5	81.323	1.81323	1h_PiRS_Root	48h_PiRS_Root
1h_PiRS_Shoot / 48h_PiRS_Shoot	AT2G26010.1;AT2G26020.1;AT5G44420.1;AT5G44430.1	AT2G26010.1;AT2G26020.1;AT5G44420.1;AT5G44430.1	-2.34583	2.34583	0.0396285	0.0264075	12	NaN	NaN	plant defensin 1.3;plant defensin 1.2b;plant defensin 1.2;plant defensin 1.2C	3	-80.3286	0.196714	1h_PiRS_Shoot	48h_PiRS_Shoot
1h_PiRS_Shoot / 48h_NoPi_Shoot	AT5G04710.1	AT5G04710.1	-0.910745	0.910745	0.0396439	0.0264173	16	NaN	NaN	Zn-dependent exopeptidases superfamily protein	3	-46.809	0.53191	1h_PiRS_Shoot	48h_NoPi_Shoot
48h_NoPi_Root / 48h_NoPi_Shoot	AT5G61210.1;AT5G61210.2	AT5G61210.1;AT5G61210.2	-1.73264	1.73264	0.0396509	0.0264207	8	NaN	NaN	soluble N-ethylmaleimide-sensitive factor adaptor protein 33	1	-69.9099	0.300901	48h_NoPi_Root	48h_NoPi_Shoot
1h_NoPi_Shoot / 48h_NoPi_Shoot	AT2G46650.1	AT2G46650.1	-1.22735	1.22735	0.0396528	0.0264217	16	NaN	NaN	cytochrome B5 isoform C	4	-57.2899	0.427101	1h_NoPi_Shoot	48h_NoPi_Shoot
1h_PiRS_Root / 48h_PiRS_Root	AT1G01490.1;AT1G01490.2;AT1G01490.4	AT1G01490.1;AT1G01490.2;AT1G01490.4	0.77572	0.77572	0.0396553	0.0264227	10	NaN	NaN	Heavy metal transport/detoxification superfamily protein	2	71.2044	1.71204	1h_PiRS_Root	48h_PiRS_Root
1h_NoPi_Root / 48h_NoPi_Shoot	AT4G36700.1	AT4G36700.1	-2.66758	2.66758	0.0396553	0.0264227	14	NaN	NaN	RmlC-like cupins superfamily protein	1	-84.261	0.15739	1h_NoPi_Root	48h_NoPi_Shoot
1h_NoPi_Root / 48h_PiRS_Shoot	AT1G16900.1	AT1G16900.1	0.635884	0.635884	0.0396596	0.0264252	16	NaN	NaN	Alg9-like mannosyltransferase family	2	55.3889	1.55389	1h_NoPi_Root	48h_PiRS_Shoot
1h_PiRS_Root / 48h_NoPi_Shoot	AT1G35680.1	AT1G35680.1	0.669277	0.669277	0.03966	0.0264252	12	NaN	NaN	Ribosomal protein L21	4	59.0275	1.59028	1h_PiRS_Root	48h_NoPi_Shoot
1h_PiRS_Shoot / 1h_NoPi_Shoot	AT4G04920.1;AT4G04920.2;AT4G04920.3	AT4G04920.1;AT4G04920.2;AT4G04920.3	-1.20166	1.20166	0.0396663	0.0264288	16	NaN	NaN	sensitive to freezing 6	2	-56.5225	0.434775	1h_PiRS_Shoot	1h_NoPi_Shoot
1h_NoPi_Root / 48h_NoPi_Shoot	AT1G78800.1	AT1G78800.1	0.604761	0.604761	0.0396722	0.0264318	14	NaN	NaN	UDP-Glycosyltransferase superfamily protein	1	52.0727	1.52073	1h_NoPi_Root	48h_NoPi_Shoot
1h_PiRS_Shoot / 48h_PiRS_Shoot	AT5G18430.1	AT5G18430.1	0.736187	0.736187	0.0397069	0.0264532	14	NaN	NaN	GDSL-like Lipase/Acylhydrolase superfamily protein	1	66.5768	1.66577	1h_PiRS_Shoot	48h_PiRS_Shoot
1h_NoPi_Shoot / 48h_PiRS_Shoot	AT1G08580.1	AT1G08580.1	-1.18572	1.18572	0.039711	0.0264553	13	NaN	NaN	hypothetical protein	1	-56.0394	0.439606	1h_NoPi_Shoot	48h_PiRS_Shoot
48h_PiRS_Shoot / 48h_NoPi_Shoot	AT3G26710.1	AT3G26710.1	1.33391	1.33391	0.039718	0.0264597	16	NaN	NaN	cofactor assembly of complex C	2	152.085	2.52085	48h_PiRS_Shoot	48h_NoPi_Shoot
1h_NoPi_Root / 48h_NoPi_Shoot	AT2G43235.1	AT2G43235.1	0.921406	0.921406	0.0397226	0.0264621	12	NaN	NaN	phosphoribosylformylglycinamidine synthase	1	89.3961	1.89396	1h_NoPi_Root	48h_NoPi_Shoot
1h_NoPi_Root / 48h_NoPi_Shoot	AT2G30390.1;AT2G30390.2	AT2G30390.1;AT2G30390.2	-3.48479	3.48479	0.0397241	0.0264628	14	NaN	NaN	ferrochelatase 2	3	-91.0675	0.0893254	1h_NoPi_Root	48h_NoPi_Shoot
48h_NoPi_Root / 1h_NoPi_Shoot	AT2G05310.1	AT2G05310.1	-1.26152	1.26152	0.0397249	0.026463	14	NaN	NaN	transmembrane protein	2	-58.2895	0.417105	48h_NoPi_Root	1h_NoPi_Shoot
48h_NoPi_Root / 48h_PiRS_Shoot	AT3G44370.1;AT3G44370.2	AT3G44370.1;AT3G44370.2	1.64478	1.64478	0.0397292	0.0264653	16	NaN	NaN	Membrane insertion protein%2C OxaA/YidC with tetratricopeptide repeat domain-containing protein	1	212.7	3.127	48h_NoPi_Root	48h_PiRS_Shoot
1h_NoPi_Root / 48h_PiRS_Root	AT5G04970.1	AT5G04970.1	0.853293	0.853293	0.0397456	0.0264754	14	NaN	NaN	Plant invertase/pectin methylesterase inhibitor superfamily	2	80.662	1.80662	1h_NoPi_Root	48h_PiRS_Root
48h_NoPi_Root / 1h_NoPi_Root	AT5G50810.1	AT5G50810.1	1.13389	1.13389	0.039749	0.0264773	16	NaN	NaN	translocase inner membrane subunit 8	2	119.449	2.19449	48h_NoPi_Root	1h_NoPi_Root
1h_PiRS_Shoot / 48h_PiRS_Shoot	AT5G15780.1	AT5G15780.1	-1.09327	1.09327	0.0397562	0.026481	14	NaN	NaN	Pollen Ole e 1 allergen and extensin family protein	1	-53.1303	0.468697	1h_PiRS_Shoot	48h_PiRS_Shoot
1h_NoPi_Root / 48h_PiRS_Shoot	AT3G06410.1	AT3G06410.1	-0.619837	0.619837	0.0397587	0.0264822	14	NaN	NaN	Zinc finger C-x8-C-x5-C-x3-H type family protein	1	-34.9256	0.650744	1h_NoPi_Root	48h_PiRS_Shoot
1h_NoPi_Shoot / 48h_NoPi_Shoot	AT1G54890.1	AT1G54890.1	0.599206	0.599206	0.0397804	0.0264946	12	NaN	NaN	Late embryogenesis abundant (LEA) protein-like protein	1	51.4882	1.51488	1h_NoPi_Shoot	48h_NoPi_Shoot
1h_PiRS_Root / 1h_NoPi_Shoot	AT5G57460.1	AT5G57460.1	1.09154	1.09154	0.0397854	0.0264976	16	NaN	NaN	muniscin carboxy-terminal mu-like domain protein	4	113.101	2.13101	1h_PiRS_Root	1h_NoPi_Shoot
48h_PiRS_Root / 48h_PiRS_Shoot	AT5G16930.1	AT5G16930.1	1.01877	1.01877	0.0397914	0.0265007	16	NaN	NaN	AAA-type ATPase family protein	8	102.619	2.02619	48h_PiRS_Root	48h_PiRS_Shoot
1h_NoPi_Root / 48h_NoPi_Shoot	AT5G27720.1	AT5G27720.1	1.03745	1.03745	0.039793	0.0265015	14	NaN	NaN	Small nuclear ribonucleoprotein family protein	2	105.26	2.0526	1h_NoPi_Root	48h_NoPi_Shoot
1h_PiRS_Root / 1h_NoPi_Root	AT5G49950.1	AT5G49950.1	0.771696	0.771696	0.0397947	0.0265017	14	NaN	NaN	alpha/beta-Hydrolases superfamily protein	2	70.7275	1.70728	1h_PiRS_Root	1h_NoPi_Root
1h_NoPi_Root / 48h_PiRS_Root	AT1G48230.1;AT1G48230.2	AT1G48230.1;AT1G48230.2	0.777835	0.777835	0.0397938	0.0265017	16	NaN	NaN	nodulin MtN21 /EamA-like transporter family protein	1	71.4556	1.71456	1h_NoPi_Root	48h_PiRS_Root
1h_NoPi_Root / 48h_NoPi_Shoot	AT2G25170.1;AT2G25170.2;AT2G25170.3;AT2G25170.4	AT2G25170.1;AT2G25170.2;AT2G25170.3;AT2G25170.4	2.00618	2.00618	0.0397944	0.0265017	12	NaN	NaN	chromatin remodeling factor CHD3 (PICKLE)	2	301.716	4.01716	1h_NoPi_Root	48h_NoPi_Shoot
1h_PiRS_Root / 1h_NoPi_Root	AT1G19670.1	AT1G19670.1	-0.683281	0.683281	0.0397966	0.0265021	14	NaN	NaN	chlorophyllase 1	6	-37.7253	0.622747	1h_PiRS_Root	1h_NoPi_Root
1h_PiRS_Shoot / 1h_PiRS_Root	AT5G24760.1;AT5G24760.2;AT5G24760.3	AT5G24760.1;AT5G24760.2;AT5G24760.3	1.91331	1.91331	0.0397964	0.0265021	16	NaN	NaN	GroES-like zinc-binding dehydrogenase family protein	2	276.673	3.76673	1h_PiRS_Shoot	1h_PiRS_Root
1h_NoPi_Root / 48h_PiRS_Shoot	AT1G74320.1	AT1G74320.1	0.608432	0.608432	0.0398092	0.0265099	16	NaN	NaN	Protein kinase superfamily protein	2	52.4601	1.5246	1h_NoPi_Root	48h_PiRS_Shoot
1h_NoPi_Root / 1h_NoPi_Shoot	AT1G13370.1	AT1G13370.1	0.66547	0.66547	0.0398207	0.0265166	16	NaN	NaN	Histone superfamily protein	5	58.6084	1.58608	1h_NoPi_Root	1h_NoPi_Shoot
48h_PiRS_Root / 48h_NoPi_Shoot	AT1G04260.1	AT1G04260.1	0.746502	0.746502	0.0398319	0.0265229	16	NaN	NaN	CAMV movement protein interacting protein 7	2	67.772	1.67772	48h_PiRS_Root	48h_NoPi_Shoot
48h_NoPi_Root / 48h_NoPi_Shoot	AT3G27660.1;AT3G27660.2	AT3G27660.1;AT3G27660.2	-1.08427	1.08427	0.039836	0.0265247	10	NaN	NaN	oleosin 4	2	-52.8368	0.471632	48h_NoPi_Root	48h_NoPi_Shoot
1h_PiRS_Shoot / 1h_NoPi_Root	AT1G33360.1	AT1G33360.1	-3.47716	3.47716	0.0398532	0.0265355	8	NaN	NaN	ATP-dependent Clp protease	1	-91.0201	0.0897989	1h_PiRS_Shoot	1h_NoPi_Root
1h_PiRS_Root / 1h_NoPi_Shoot	AT1G53760.1	AT1G53760.1	1.03667	1.03667	0.0398643	0.0265423	16	NaN	NaN	K+-H+ exchange-like protein	2	105.149	2.05149	1h_PiRS_Root	1h_NoPi_Shoot
48h_NoPi_Root / 1h_NoPi_Shoot	AT1G68530.1	AT1G68530.1	-3.12863	3.12863	0.0398677	0.0265443	12	NaN	NaN	3-ketoacyl-CoA synthase 6	2	-88.5663	0.114337	48h_NoPi_Root	1h_NoPi_Shoot
48h_NoPi_Root / 1h_NoPi_Root	AT1G71500.1	AT1G71500.1	0.807355	0.807355	0.0398738	0.0265471	14	NaN	NaN	Rieske (2Fe-2S) domain-containing protein	5	75	1.75	48h_NoPi_Root	1h_NoPi_Root
48h_PiRS_Root / 48h_NoPi_Shoot	AT3G18270.1	AT3G18270.1	-1.24897	1.24897	0.0398748	0.0265474	13	NaN	NaN	cytochrome P450%2C family 77%2C subfamily A%2C polypeptide 5 pseudogene	2	-57.9251	0.420749	48h_PiRS_Root	48h_NoPi_Shoot
1h_PiRS_Shoot / 48h_NoPi_Shoot	AT1G62440.1	AT1G62440.1	-1.11275	1.11275	0.0398799	0.0265503	8	NaN	NaN	leucine-rich repeat/extensin 2	3	-53.759	0.46241	1h_PiRS_Shoot	48h_NoPi_Shoot
48h_NoPi_Root / 1h_PiRS_Root	AT3G13200.1	AT3G13200.1	0.602785	0.602785	0.0398842	0.0265525	16	NaN	NaN	Cwf15 / Cwc15 cell cycle control family protein	3	51.8645	1.51865	48h_NoPi_Root	1h_PiRS_Root
48h_PiRS_Root / 48h_PiRS_Shoot	AT5G50210.1	AT5G50210.1	-0.670073	0.670073	0.0398927	0.0265573	16	NaN	NaN	quinolinate synthase	4	-37.1525	0.628475	48h_PiRS_Root	48h_PiRS_Shoot
1h_PiRS_Root / 1h_NoPi_Shoot	AT2G47070.1;AT2G47070.2;AT3G60030.1	AT2G47070.1;AT2G47070.2;AT3G60030.1	0.689104	0.689104	0.0398957	0.0265587	16	NaN	NaN	squamosa promoter binding protein-like 1;squamosa promoter binding protein-like 1;squamosa promoter-binding protein-like 12	1	61.2282	1.61228	1h_PiRS_Root	1h_NoPi_Shoot
1h_NoPi_Root / 1h_NoPi_Shoot	AT1G51790.1;AT1G51790.2;AT1G51790.3	AT1G51790.1;AT1G51790.2;AT1G51790.3	2.06552	2.06552	0.0398967	0.0265587	7	NaN	NaN	Leucine-rich repeat protein kinase family protein	4	318.585	4.18585	1h_NoPi_Root	1h_NoPi_Shoot
1h_PiRS_Shoot / 48h_PiRS_Root	AT3G56900.1	AT3G56900.1	1.45689	1.45689	0.039902	0.0265615	16	NaN	NaN	Transducin/WD40 repeat-like superfamily protein	4	174.517	2.74517	1h_PiRS_Shoot	48h_PiRS_Root
1h_PiRS_Root / 48h_PiRS_Shoot	AT1G79730.1	AT1G79730.1	-3.6845	3.6845	0.0399107	0.0265657	9	NaN	NaN	hydroxyproline-rich glycoprotein family protein	1	-92.2223	0.0777775	1h_PiRS_Root	48h_PiRS_Shoot
1h_NoPi_Root / 48h_PiRS_Shoot	AT1G27650.1;AT1G27650.2;AT5G42820.1;AT5G42820.2	AT1G27650.1;AT1G27650.2;AT5G42820.1;AT5G42820.2	0.59949	0.59949	0.0399152	0.026568	16	NaN	NaN	U2 snRNP auxiliary factor small subunit;U2 snRNP auxiliary factor small subunit;Zinc finger C-x8-C-x5-C-x3-H type family protein;Zinc finger C-x8-C-x5-C-x3-H type family protein	1	51.5181	1.51518	1h_NoPi_Root	48h_PiRS_Shoot
48h_NoPi_Root / 48h_PiRS_Root	AT5G23220.1	AT5G23220.1	-0.90018	0.90018	0.0399394	0.0265829	16	NaN	NaN	nicotinamidase 3	2	-46.418	0.53582	48h_NoPi_Root	48h_PiRS_Root
1h_PiRS_Root / 48h_PiRS_Shoot	AT4G14240.1;AT4G14240.2;AT4G14240.3	AT4G14240.1;AT4G14240.2;AT4G14240.3	-0.829998	0.829998	0.0399505	0.0265892	16	NaN	NaN	CBS domain protein with a domain protein (DUF21)	3	-43.747	0.56253	1h_PiRS_Root	48h_PiRS_Shoot
1h_PiRS_Shoot / 48h_PiRS_Shoot	AT2G36310.1	AT2G36310.1	1.43136	1.43136	0.0399569	0.0265928	14	NaN	NaN	uridine-ribohydrolase 1	4	169.702	2.69702	1h_PiRS_Shoot	48h_PiRS_Shoot
48h_PiRS_Root / 48h_NoPi_Shoot	AT2G41850.1	AT2G41850.1	-2.52395	2.52395	0.0399585	0.0265932	14	NaN	NaN	polygalacturonase ADPG2-like protein	1	-82.6133	0.173867	48h_PiRS_Root	48h_NoPi_Shoot
48h_NoPi_Root / 1h_NoPi_Root	AT3G21580.1	AT3G21580.1	-0.624644	0.624644	0.0399589	0.0265932	6	NaN	NaN	cobalt ion transmembrane transporter	1	-35.142	0.64858	48h_NoPi_Root	1h_NoPi_Root
1h_NoPi_Root / 48h_PiRS_Root	AT3G54610.1	AT3G54610.1	-0.959647	0.959647	0.0399615	0.0265946	12	NaN	NaN	histone acetyltransferase of the GNAT family 1	1	-48.5817	0.514183	1h_NoPi_Root	48h_PiRS_Root
1h_PiRS_Shoot / 1h_NoPi_Shoot	AT4G28990.1;AT4G28990.2	AT4G28990.1;AT4G28990.2	0.71034	0.71034	0.0399641	0.0265957	10	NaN	NaN	RNA-binding protein-like protein	1	63.619	1.63619	1h_PiRS_Shoot	1h_NoPi_Shoot
1h_NoPi_Root / 48h_PiRS_Root	AT4G11960.1;AT4G11960.2	AT4G11960.1;AT4G11960.2	-1.13261	1.13261	0.0399814	0.0266061	12	NaN	NaN	PGR5-like B	1	-54.391	0.45609	1h_NoPi_Root	48h_PiRS_Root
1h_NoPi_Root / 1h_NoPi_Shoot	AT5G06450.1	AT5G06450.1	0.596254	0.596254	0.0399833	0.026607	16	NaN	NaN	Polynucleotidyl transferase%2C ribonuclease H-like superfamily protein	2	51.1786	1.51179	1h_NoPi_Root	1h_NoPi_Shoot
1h_PiRS_Root / 1h_NoPi_Shoot	AT1G30700.1	AT1G30700.1	0.873229	0.873229	0.0399889	0.0266104	16	NaN	NaN	FAD-binding Berberine family protein	5	83.1758	1.83176	1h_PiRS_Root	1h_NoPi_Shoot
48h_PiRS_Shoot / 48h_NoPi_Shoot	AT4G20840.1	AT4G20840.1	0.922396	0.922396	0.0399897	0.0266107	15	NaN	NaN	FAD-binding Berberine family protein	1	89.526	1.89526	48h_PiRS_Shoot	48h_NoPi_Shoot
48h_NoPi_Root / 1h_NoPi_Root	AT4G31930.1	AT4G31930.1	-0.600074	0.600074	0.0399958	0.0266138	16	NaN	NaN	Mitochondrial glycoprotein family protein	2	-34.028	0.65972	48h_NoPi_Root	1h_NoPi_Root
48h_NoPi_Root / 1h_NoPi_Shoot	AT1G60660.1	AT1G60660.1	0.74121	0.74121	0.039999	0.0266156	8	NaN	NaN	cytochrome B5-like protein	1	67.1577	1.67158	48h_NoPi_Root	1h_NoPi_Shoot
48h_NoPi_Root / 48h_PiRS_Root	AT1G62200.1;AT1G62200.2;AT1G62200.3	AT1G62200.1;AT1G62200.2;AT1G62200.3	0.694514	0.694514	0.0399996	0.0266157	13	NaN	NaN	Major facilitator superfamily protein	1	61.8339	1.61834	48h_NoPi_Root	48h_PiRS_Root
48h_NoPi_Root / 1h_NoPi_Shoot	AT1G71350.1	AT1G71350.1	2.66139	2.66139	0.0400066	0.0266195	9	NaN	NaN	eukaryotic translation initiation factor SUI1 family protein	2	532.644	6.32644	48h_NoPi_Root	1h_NoPi_Shoot
48h_NoPi_Root / 1h_NoPi_Root	AT1G30720.1	AT1G30720.1	0.799888	0.799888	0.0400088	0.0266206	16	NaN	NaN	FAD-binding Berberine family protein	3	74.0966	1.74097	48h_NoPi_Root	1h_NoPi_Root
1h_NoPi_Root / 48h_PiRS_Shoot	AT1G16720.1;AT1G16720.2;AT1G16720.3	AT1G16720.1;AT1G16720.2;AT1G16720.3	0.996317	0.996317	0.0400111	0.0266213	12	NaN	NaN	high chlorophyll fluorescence phenotype 173	1	99.49	1.9949	1h_NoPi_Root	48h_PiRS_Shoot
1h_NoPi_Shoot / 48h_PiRS_Shoot	AT3G15670.1	AT3G15670.1	1.08601	1.08601	0.040011	0.0266213	10	NaN	NaN	Late embryogenesis abundant protein (LEA) family protein	1	112.287	2.12287	1h_NoPi_Shoot	48h_PiRS_Shoot
1h_PiRS_Shoot / 1h_PiRS_Root	AT2G32480.1	AT2G32480.1	4.18125	4.18125	0.0400133	0.0266222	6	NaN	NaN	chloroplastic membrane metallo proteases	2	1714.18	18.1418	1h_PiRS_Shoot	1h_PiRS_Root
1h_PiRS_Shoot / 48h_NoPi_Root	AT5G49530.1	AT5G49530.1	0.864453	0.864453	0.0400148	0.0266228	16	NaN	NaN	SIN-like family protein	1	82.0649	1.82065	1h_PiRS_Shoot	48h_NoPi_Root
1h_PiRS_Root / 1h_NoPi_Shoot	AT1G80210.1;AT1G80210.2;AT3G06820.2;AT3G06820.3	AT1G80210.1;AT1G80210.2;AT3G06820.2;AT3G06820.3	-0.705756	0.705756	0.040025	0.0266278	16	NaN	NaN	Mov34/MPN/PAD-1 family protein	1	-38.6879	0.613121	1h_PiRS_Root	1h_NoPi_Shoot
48h_PiRS_Root / 48h_NoPi_Shoot	AT2G38530.1	AT2G38530.1	-0.600144	0.600144	0.0400299	0.0266302	16	NaN	NaN	lipid transfer protein 2	5	-34.0312	0.659688	48h_PiRS_Root	48h_NoPi_Shoot
48h_PiRS_Shoot / 48h_NoPi_Shoot	AT3G28480.1;AT3G28480.2	AT3G28480.1;AT3G28480.2	0.818201	0.818201	0.0400346	0.0266324	16	NaN	NaN	Oxoglutarate/iron-dependent oxygenase	2	76.3206	1.76321	48h_PiRS_Shoot	48h_NoPi_Shoot
48h_NoPi_Root / 48h_NoPi_Shoot	AT5G40650.1	AT5G40650.1	0.722607	0.722607	0.0400471	0.0266398	16	NaN	NaN	succinate dehydrogenase 2-2	1	65.0161	1.65016	48h_NoPi_Root	48h_NoPi_Shoot
1h_PiRS_Shoot / 1h_NoPi_Root	AT1G76920.1	AT1G76920.1	-0.98988	0.98988	0.0400529	0.0266427	14	NaN	NaN	F-box family protein	1	-49.648	0.50352	1h_PiRS_Shoot	1h_NoPi_Root
1h_PiRS_Shoot / 48h_NoPi_Root	AT5G19485.1	AT5G19485.1	0.646689	0.646689	0.0400609	0.0266471	16	NaN	NaN	transferases/nucleotidyltransferase	3	56.5571	1.56557	1h_PiRS_Shoot	48h_NoPi_Root
1h_NoPi_Root / 48h_NoPi_Shoot	AT2G46370.1;AT2G46370.2;AT2G46370.3;AT2G46370.4	AT2G46370.1;AT2G46370.2;AT2G46370.3;AT2G46370.4	1.39677	1.39677	0.040063	0.0266479	12	NaN	NaN	Auxin-responsive GH3 family protein	2	163.311	2.63311	1h_NoPi_Root	48h_NoPi_Shoot
1h_NoPi_Shoot / 48h_PiRS_Root	AT1G80750.1	AT1G80750.1	-0.948566	0.948566	0.0400756	0.0266557	16	NaN	NaN	Ribosomal protein L30/L7 family protein	5	-48.1853	0.518147	1h_NoPi_Shoot	48h_PiRS_Root
1h_PiRS_Shoot / 48h_PiRS_Shoot	AT2G43030.1	AT2G43030.1	-2.01765	2.01765	0.0400812	0.0266588	16	NaN	NaN	Ribosomal protein L3 family protein	8	-75.3039	0.246961	1h_PiRS_Shoot	48h_PiRS_Shoot
1h_NoPi_Root / 48h_PiRS_Shoot	AT3G01475.1	AT3G01475.1	-0.8823	0.8823	0.0400941	0.0266659	16	NaN	NaN	hypothetical protein	1	-45.7498	0.542502	1h_NoPi_Root	48h_PiRS_Shoot
1h_PiRS_Shoot / 1h_NoPi_Root	ATMG01120.1	ATMG01120.1	-0.596343	0.596343	0.0400973	0.0266674	16	NaN	NaN	NADH dehydrogenase 1B	1	-33.8571	0.661429	1h_PiRS_Shoot	1h_NoPi_Root
1h_PiRS_Root / 48h_NoPi_Shoot	AT1G01650.1	AT1G01650.1	3.39962	3.39962	0.0401027	0.0266704	8	NaN	NaN	SIGNAL PEPTIDE PEPTIDASE-LIKE 4	1	955.326	10.5533	1h_PiRS_Root	48h_NoPi_Shoot
1h_PiRS_Root / 48h_NoPi_Shoot	AT5G11110.1	AT5G11110.1	0.735326	0.735326	0.0401078	0.0266729	16	NaN	NaN	sucrose phosphate synthase 2F	2	66.4773	1.66477	1h_PiRS_Root	48h_NoPi_Shoot
1h_PiRS_Shoot / 48h_NoPi_Root	AT5G26600.1;AT5G26600.2	AT5G26600.1;AT5G26600.2	-0.781075	0.781075	0.0401091	0.0266734	14	NaN	NaN	Pyridoxal phosphate (PLP)-dependent transferases superfamily protein	2	-41.8067	0.581933	1h_PiRS_Shoot	48h_NoPi_Root
1h_PiRS_Shoot / 48h_PiRS_Root	AT5G02490.1	AT5G02490.1	-0.971066	0.971066	0.0401276	0.0266845	14	NaN	NaN	Heat shock protein 70 (Hsp 70) family protein	2	-48.9871	0.510129	1h_PiRS_Shoot	48h_PiRS_Root
1h_NoPi_Shoot / 48h_PiRS_Root	AT1G07990.1;AT1G07990.2	AT1G07990.1;AT1G07990.2	-0.644878	0.644878	0.0401374	0.0266898	14	NaN	NaN	SIT4 phosphatase-associated family protein	3	-36.0453	0.639547	1h_NoPi_Shoot	48h_PiRS_Root
48h_NoPi_Root / 1h_NoPi_Root	AT4G14090.1	AT4G14090.1	6.23124	6.23124	0.0401629	0.0267041	12	NaN	NaN	UDP-Glycosyltransferase superfamily protein	4	7412.62	75.1262	48h_NoPi_Root	1h_NoPi_Root
1h_PiRS_Root / 48h_NoPi_Shoot	AT4G35785.1;AT4G35785.2;AT4G35785.3;AT4G35785.4;AT4G35785.5;AT4G35785.6	AT4G35785.1;AT4G35785.2;AT4G35785.3;AT4G35785.4;AT4G35785.5;AT4G35785.6	1.10041	1.10041	0.0401644	0.0267045	16	NaN	NaN	RNA-binding (RRM/RBD/RNP motifs) family protein	1	114.416	2.14416	1h_PiRS_Root	48h_NoPi_Shoot
48h_NoPi_Root / 48h_NoPi_Shoot	AT4G16800.1	AT4G16800.1	-1.81018	1.81018	0.0401762	0.0267114	16	NaN	NaN	ATP-dependent caseinolytic (Clp) protease/crotonase family protein	2	-71.4844	0.285156	48h_NoPi_Root	48h_NoPi_Shoot
1h_NoPi_Shoot / 48h_NoPi_Shoot	AT3G42790.1	AT3G42790.1	0.760066	0.760066	0.0401781	0.0267123	16	NaN	NaN	alfin-like 3	3	69.3568	1.69357	1h_NoPi_Shoot	48h_NoPi_Shoot
48h_NoPi_Root / 1h_NoPi_Root	AT5G39830.1;AT5G39830.2	AT5G39830.1;AT5G39830.2	0.618235	0.618235	0.040186	0.026717	15	NaN	NaN	Trypsin family protein with PDZ domain-containing protein	3	53.4996	1.535	48h_NoPi_Root	1h_NoPi_Root
1h_PiRS_Root / 48h_NoPi_Shoot	AT5G62810.1	AT5G62810.1	-1.3645	1.3645	0.0401892	0.0267182	14	NaN	NaN	peroxin 14	3	-61.1632	0.388368	1h_PiRS_Root	48h_NoPi_Shoot
1h_NoPi_Root / 48h_PiRS_Root	AT5G02490.1	AT5G02490.1	0.748749	0.748749	0.0401944	0.026721	16	NaN	NaN	Heat shock protein 70 (Hsp 70) family protein	2	68.0336	1.68034	1h_NoPi_Root	48h_PiRS_Root
1h_PiRS_Shoot / 1h_NoPi_Shoot	AT3G12080.1;AT3G12080.2	AT3G12080.1;AT3G12080.2	0.645381	0.645381	0.0402008	0.0267244	15	NaN	NaN	GTP-binding family protein	3	56.4153	1.56415	1h_PiRS_Shoot	1h_NoPi_Shoot
1h_NoPi_Shoot / 48h_PiRS_Root	AT2G43210.1;AT2G43210.2;AT2G43210.3	AT2G43210.1;AT2G43210.2;AT2G43210.3	-1.04157	1.04157	0.0402229	0.0267371	16	NaN	NaN	Ubiquitin-like superfamily protein	2	-51.4202	0.485798	1h_NoPi_Shoot	48h_PiRS_Root
48h_NoPi_Root / 1h_NoPi_Root	AT4G13860.1	AT4G13860.1	-0.59156	0.59156	0.0402286	0.0267395	16	NaN	NaN	RNA-binding (RRM/RBD/RNP motifs) family protein	1	-33.6375	0.663625	48h_NoPi_Root	1h_NoPi_Root
1h_NoPi_Shoot / 48h_PiRS_Shoot	AT5G24490.1	AT5G24490.1	-1.38113	1.38113	0.0402369	0.0267445	16	NaN	NaN	30S ribosomal protein	3	-61.6081	0.383919	1h_NoPi_Shoot	48h_PiRS_Shoot
1h_PiRS_Shoot / 1h_NoPi_Root	AT3G53980.1;AT3G53980.2	AT3G53980.1;AT3G53980.2	2.04706	2.04706	0.0402419	0.0267468	14	NaN	NaN	Bifunctional inhibitor/lipid-transfer protein/seed storage 2S albumin superfamily protein	1	313.262	4.13262	1h_PiRS_Shoot	1h_NoPi_Root
1h_NoPi_Shoot / 48h_PiRS_Shoot	AT1G59830.1	AT1G59830.1	-1.00304	1.00304	0.0402424	0.0267469	12	NaN	NaN	protein phosphatase 2A-2	2	-50.1052	0.498948	1h_NoPi_Shoot	48h_PiRS_Shoot
48h_PiRS_Root / 48h_NoPi_Shoot	AT4G08290.1;AT4G08290.2	AT4G08290.1;AT4G08290.2	-3.31231	3.31231	0.0402474	0.026749	8	NaN	NaN	nodulin MtN21 /EamA-like transporter family protein	1	-89.9331	0.100669	48h_PiRS_Root	48h_NoPi_Shoot
1h_NoPi_Root / 48h_PiRS_Shoot	AT4G08960.1	AT4G08960.1	1.08567	1.08567	0.0402554	0.0267537	14	NaN	NaN	phosphotyrosyl phosphatase activator (PTPA) family protein	2	112.236	2.12236	1h_NoPi_Root	48h_PiRS_Shoot
48h_NoPi_Root / 1h_PiRS_Root	AT4G14950.1;AT4G14950.3	AT4G14950.1;AT4G14950.3	-0.83323	0.83323	0.0402561	0.0267538	16	NaN	NaN	SNARE associated Golgi protein family	2	-43.8729	0.561271	48h_NoPi_Root	1h_PiRS_Root
1h_PiRS_Shoot / 1h_NoPi_Root	AT1G03890.1	AT1G03890.1	1.7845	1.7845	0.0402629	0.0267569	16	NaN	NaN	RmlC-like cupins superfamily protein	3	244.499	3.44499	1h_PiRS_Shoot	1h_NoPi_Root
1h_PiRS_Shoot / 48h_PiRS_Shoot	AT5G40640.1	AT5G40640.1	-1.23002	1.23002	0.0402711	0.0267617	12	NaN	NaN	transmembrane protein	2	-57.3689	0.426311	1h_PiRS_Shoot	48h_PiRS_Shoot
1h_PiRS_Shoot / 1h_NoPi_Shoot	AT2G47550.1	AT2G47550.1	-1.11364	1.11364	0.0402762	0.0267636	12	NaN	NaN	Plant invertase/pectin methylesterase inhibitor superfamily	3	-53.7875	0.462125	1h_PiRS_Shoot	1h_NoPi_Shoot
48h_NoPi_Root / 1h_PiRS_Root	AT1G31130.1	AT1G31130.1	-0.622874	0.622874	0.0402793	0.0267651	16	NaN	NaN	polyadenylate-binding protein 1-B-binding protein	1	-35.0624	0.649376	48h_NoPi_Root	1h_PiRS_Root
1h_NoPi_Root / 1h_NoPi_Shoot	AT5G10780.1	AT5G10780.1	0.668779	0.668779	0.0402875	0.0267693	16	NaN	NaN	ER membrane protein complex subunit-like protein	2	58.9727	1.58973	1h_NoPi_Root	1h_NoPi_Shoot
1h_NoPi_Shoot / 48h_PiRS_Shoot	AT4G17740.1;AT4G17740.2	AT4G17740.1;AT4G17740.2	-1.2619	1.2619	0.0402908	0.026771	16	NaN	NaN	Peptidase S41 family protein	2	-58.3005	0.416995	1h_NoPi_Shoot	48h_PiRS_Shoot
48h_NoPi_Root / 48h_PiRS_Root	AT5G59250.1	AT5G59250.1	-1.08161	1.08161	0.0402911	0.026771	14	NaN	NaN	Major facilitator superfamily protein	2	-52.7498	0.472502	48h_NoPi_Root	48h_PiRS_Root
1h_PiRS_Shoot / 48h_PiRS_Root	AT3G51240.1;AT3G51240.2	AT3G51240.1;AT3G51240.2	-0.601698	0.601698	0.0402986	0.0267748	16	NaN	NaN	flavanone 3-hydroxylase	8	-34.1022	0.658978	1h_PiRS_Shoot	48h_PiRS_Root
48h_PiRS_Shoot / 48h_NoPi_Shoot	AT5G35530.1	AT5G35530.1	0.600266	0.600266	0.040302	0.0267764	16	NaN	NaN	Ribosomal protein S3 family protein	3	51.5996	1.516	48h_PiRS_Shoot	48h_NoPi_Shoot
1h_NoPi_Shoot / 48h_PiRS_Root	AT5G64610.1	AT5G64610.1	-0.591129	0.591129	0.0403069	0.0267794	14	NaN	NaN	histone acetyltransferase of the MYST family 1	1	-33.6177	0.663823	1h_NoPi_Shoot	48h_PiRS_Root
1h_PiRS_Shoot / 1h_NoPi_Root	AT3G60720.1;AT3G60720.2;AT3G60720.3	AT3G60720.1;AT3G60720.2;AT3G60720.3	0.767573	0.767573	0.0403084	0.0267798	12	NaN	NaN	plasmodesmata-located protein 8	1	70.2403	1.7024	1h_PiRS_Shoot	1h_NoPi_Root
1h_NoPi_Shoot / 48h_PiRS_Root	AT1G67410.1;AT1G67410.2	AT1G67410.1;AT1G67410.2	-2.18933	2.18933	0.0403198	0.0267855	14	NaN	NaN	Exostosin family protein	1	-78.0747	0.219253	1h_NoPi_Shoot	48h_PiRS_Root
48h_NoPi_Root / 1h_PiRS_Root	AT1G27530.1	AT1G27530.1	-1.1586	1.1586	0.0403216	0.0267856	16	NaN	NaN	ubiquitin-fold modifier-conjugating enzyme	1	-55.2052	0.447948	48h_NoPi_Root	1h_PiRS_Root
48h_NoPi_Root / 48h_PiRS_Shoot	AT4G21660.1;AT4G21660.2;AT4G21660.3	AT4G21660.1;AT4G21660.2;AT4G21660.3	0.856502	0.856502	0.0403438	0.0267969	16	NaN	NaN	proline-rich spliceosome-associated (PSP) family protein	2	81.0643	1.81064	48h_NoPi_Root	48h_PiRS_Shoot
1h_NoPi_Shoot / 48h_PiRS_Shoot	AT3G03470.1	AT3G03470.1	-1.25902	1.25902	0.0403486	0.0267992	16	NaN	NaN	cytochrome P450%2C family 87%2C subfamily A%2C polypeptide 9	4	-58.2171	0.417829	1h_NoPi_Shoot	48h_PiRS_Shoot
1h_PiRS_Shoot / 48h_NoPi_Root	AT5G27410.1;AT5G27410.2;AT5G27410.3	AT5G27410.1;AT5G27410.2;AT5G27410.3	-0.86928	0.86928	0.0403533	0.0268015	16	NaN	NaN	D-aminoacid aminotransferase-like PLP-dependent enzymes superfamily protein	5	-45.258	0.54742	1h_PiRS_Shoot	48h_NoPi_Root
48h_NoPi_Root / 48h_PiRS_Root	AT5G61210.1;AT5G61210.2	AT5G61210.1;AT5G61210.2	0.829331	0.829331	0.0403534	0.0268015	10	NaN	NaN	soluble N-ethylmaleimide-sensitive factor adaptor protein 33	1	77.6862	1.77686	48h_NoPi_Root	48h_PiRS_Root
1h_NoPi_Shoot / 48h_PiRS_Root	AT1G48480.1	AT1G48480.1	1.23217	1.23217	0.0403633	0.0268071	16	NaN	NaN	receptor-like kinase 1	2	134.92	2.3492	1h_NoPi_Shoot	48h_PiRS_Root
1h_NoPi_Root / 48h_PiRS_Shoot	AT3G54610.1	AT3G54610.1	-1.79752	1.79752	0.0403896	0.0268228	10	NaN	NaN	histone acetyltransferase of the GNAT family 1	1	-71.2331	0.287669	1h_NoPi_Root	48h_PiRS_Shoot
48h_PiRS_Shoot / 48h_NoPi_Shoot	AT3G11660.1	AT3G11660.1	-0.89213	0.89213	0.0403935	0.0268251	16	NaN	NaN	NDR1/HIN1-like 1	2	-46.1182	0.538818	48h_PiRS_Shoot	48h_NoPi_Shoot
1h_PiRS_Shoot / 48h_NoPi_Shoot	AT4G31460.1	AT4G31460.1	0.678273	0.678273	0.0404029	0.0268304	12	NaN	NaN	Ribosomal L28 family	2	60.0223	1.60022	1h_PiRS_Shoot	48h_NoPi_Shoot
1h_PiRS_Root / 48h_PiRS_Root	AT5G01590.1	AT5G01590.1	-0.729851	0.729851	0.0404109	0.0268348	15	NaN	NaN	histone-lysine N-methyltransferase ATXR3-like protein	4	-39.7034	0.602966	1h_PiRS_Root	48h_PiRS_Root
1h_NoPi_Shoot / 48h_PiRS_Shoot	AT2G01735.1;AT2G01735.2	AT2G01735.1;AT2G01735.2	-1.41013	1.41013	0.0404279	0.0268446	15	NaN	NaN	RING-finger protein for embryogenesi	1	-62.3722	0.376278	1h_NoPi_Shoot	48h_PiRS_Shoot
1h_PiRS_Shoot / 48h_NoPi_Root	AT1G21650.3;AT1G21651.1	AT1G21650.3;AT1G21651.1	0.978044	0.978044	0.0404287	0.0268448	16	NaN	NaN	Preprotein translocase SecA family protein;zinc ion binding protein	1	96.9793	1.96979	1h_PiRS_Shoot	48h_NoPi_Root
1h_PiRS_Shoot / 48h_NoPi_Root	AT4G03280.1;AT4G03280.2	AT4G03280.1;AT4G03280.2	1.11499	1.11499	0.0404449	0.0268534	12	NaN	NaN	photosynthetic electron transfer C	5	116.594	2.16594	1h_PiRS_Shoot	48h_NoPi_Root
1h_PiRS_Shoot / 48h_NoPi_Shoot	AT1G80170.1;AT1G80170.2	AT1G80170.1;AT1G80170.2	-0.893333	0.893333	0.0404458	0.0268537	12	NaN	NaN	Pectin lyase-like superfamily protein	3	-46.1631	0.538369	1h_PiRS_Shoot	48h_NoPi_Shoot
1h_PiRS_Shoot / 1h_NoPi_Root	AT5G11860.1;AT5G11860.2;AT5G11860.3;AT5G11860.4;AT5G11860.5	AT5G11860.1;AT5G11860.2;AT5G11860.3;AT5G11860.4;AT5G11860.5	-1.1723	1.1723	0.0404497	0.0268554	14	NaN	NaN	SCP1-like small phosphatase 5	1	-55.6288	0.443712	1h_PiRS_Shoot	1h_NoPi_Root
1h_PiRS_Shoot / 48h_PiRS_Shoot	AT5G11980.1	AT5G11980.1	-0.841815	0.841815	0.0404564	0.0268583	16	NaN	NaN	conserved oligomeric Golgi complex component-related / COG complex component-like protein	4	-44.2059	0.557941	1h_PiRS_Shoot	48h_PiRS_Shoot
48h_PiRS_Shoot / 48h_NoPi_Shoot	AT1G52380.1;AT1G52380.2;AT1G52380.3;AT1G52380.4	AT1G52380.1;AT1G52380.2;AT1G52380.3;AT1G52380.4	-0.583461	0.583461	0.0404852	0.026875	16	NaN	NaN	NUP50 (Nucleoporin 50 kDa) protein	3	-33.2639	0.667361	48h_PiRS_Shoot	48h_NoPi_Shoot
1h_PiRS_Root / 1h_NoPi_Root	AT3G02830.1;AT3G02830.2	AT3G02830.1;AT3G02830.2	1.17951	1.17951	0.0404922	0.0268794	12	NaN	NaN	zinc finger protein 1	2	126.499	2.26499	1h_PiRS_Root	1h_NoPi_Root
1h_PiRS_Shoot / 48h_PiRS_Shoot	AT3G02630.1	AT3G02630.1	-1.24758	1.24758	0.0405063	0.0268879	12	NaN	NaN	Plant stearoyl-acyl-carrier-protein desaturase family protein	3	-57.8845	0.421155	1h_PiRS_Shoot	48h_PiRS_Shoot
1h_NoPi_Shoot / 48h_NoPi_Shoot	AT1G03020.1	AT1G03020.1	-1.80876	1.80876	0.0405099	0.0268895	10	NaN	NaN	Thioredoxin superfamily protein	2	-71.4563	0.285437	1h_NoPi_Shoot	48h_NoPi_Shoot
1h_PiRS_Shoot / 1h_NoPi_Root	AT2G25610.1;AT2G25610.2;AT4G32530.1;AT4G32530.2	AT2G25610.1;AT2G25610.2;AT4G32530.1;AT4G32530.2	-0.829012	0.829012	0.0405124	0.0268909	16	NaN	NaN	ATPase%2C F0/V0 complex%2C subunit C protein	1	-43.7085	0.562915	1h_PiRS_Shoot	1h_NoPi_Root
1h_PiRS_Shoot / 1h_NoPi_Root	AT1G06700.1;AT1G06700.2;AT1G06700.3	AT1G06700.1;AT1G06700.2;AT1G06700.3	-2.12443	2.12443	0.0405207	0.0268955	16	NaN	NaN	Protein kinase superfamily protein	1	-77.0659	0.229341	1h_PiRS_Shoot	1h_NoPi_Root
1h_PiRS_Shoot / 48h_PiRS_Root	AT1G51390.1	AT1G51390.1	-0.670363	0.670363	0.0405283	0.0269002	16	NaN	NaN	NFU domain protein 5	2	-37.1652	0.628348	1h_PiRS_Shoot	48h_PiRS_Root
1h_PiRS_Root / 48h_NoPi_Shoot	AT5G23490.1;AT5G23490.2;AT5G23490.3;AT5G23490.4	AT5G23490.1;AT5G23490.2;AT5G23490.3;AT5G23490.4	1.344	1.344	0.0405319	0.0269017	12	NaN	NaN	hypothetical protein	1	153.855	2.53855	1h_PiRS_Root	48h_NoPi_Shoot
48h_NoPi_Root / 1h_PiRS_Root	AT4G18800.1	AT4G18800.1	-0.826862	0.826862	0.0405496	0.026911	16	NaN	NaN	RAB GTPase homolog A1D	2	-43.6246	0.563754	48h_NoPi_Root	1h_PiRS_Root
1h_PiRS_Shoot / 1h_NoPi_Shoot	AT5G05500.1	AT5G05500.1	-0.795501	0.795501	0.0405552	0.0269141	12	NaN	NaN	Pollen Ole e 1 allergen and extensin family protein	1	-42.3857	0.576143	1h_PiRS_Shoot	1h_NoPi_Shoot
1h_PiRS_Shoot / 48h_PiRS_Shoot	AT3G02600.1;AT3G02600.10;AT3G02600.11;AT3G02600.12;AT3G02600.2;AT3G02600.3;AT3G02600.4;AT3G02600.5;AT3G02600.6;AT3G02600.7;AT3G02600.8;AT3G02600.9	AT3G02600.1;AT3G02600.10;AT3G02600.11;AT3G02600.12;AT3G02600.2;AT3G02600.3;AT3G02600.4;AT3G02600.5;AT3G02600.6;AT3G02600.7;AT3G02600.8;AT3G02600.9	0.781532	0.781532	0.0405569	0.026915	16	NaN	NaN	lipid phosphate phosphatase 3	2	71.8956	1.71896	1h_PiRS_Shoot	48h_PiRS_Shoot
48h_PiRS_Shoot / 48h_NoPi_Shoot	AT1G16790.1	AT1G16790.1	-0.941137	0.941137	0.0405804	0.0269284	16	NaN	NaN	ribosomal protein-like protein	1	-47.9178	0.520822	48h_PiRS_Shoot	48h_NoPi_Shoot
1h_PiRS_Shoot / 48h_PiRS_Root	AT4G39030.1	AT4G39030.1	-0.98796	0.98796	0.0405801	0.0269284	16	NaN	NaN	MATE efflux family protein	2	-49.581	0.50419	1h_PiRS_Shoot	48h_PiRS_Root
48h_NoPi_Root / 48h_PiRS_Root	AT4G32260.1	AT4G32260.1	-0.9339	0.9339	0.0405903	0.0269341	8	NaN	NaN	ATPase%2C F0 complex%2C subunit B/B'%2C bacterial/chloroplast	5	-47.6559	0.523441	48h_NoPi_Root	48h_PiRS_Root
48h_PiRS_Root / 48h_NoPi_Shoot	AT2G05380.1;AT2G05380.2;AT2G05380.3	AT2G05380.1;AT2G05380.2;AT2G05380.3	-3.57004	3.57004	0.0406029	0.0269412	12	NaN	NaN	glycine-rich protein 3 short isoform	2	-91.58	0.0841999	48h_PiRS_Root	48h_NoPi_Shoot
48h_NoPi_Root / 48h_PiRS_Shoot	AT5G57440.1	AT5G57440.1	1.06729	1.06729	0.0406027	0.0269412	14	NaN	NaN	Haloacid dehalogenase-like hydrolase (HAD) superfamily protein	5	109.55	2.0955	48h_NoPi_Root	48h_PiRS_Shoot
1h_NoPi_Shoot / 48h_NoPi_Shoot	AT5G47810.1	AT5G47810.1	1.19581	1.19581	0.0406092	0.0269445	8	NaN	NaN	phosphofructokinase 2	2	129.074	2.29074	1h_NoPi_Shoot	48h_NoPi_Shoot
48h_PiRS_Root / 48h_NoPi_Shoot	AT5G18900.1	AT5G18900.1	0.956917	0.956917	0.0406129	0.0269466	16	NaN	NaN	2-oxoglutarate (2OG) and Fe(II)-dependent oxygenase superfamily protein	6	94.1157	1.94116	48h_PiRS_Root	48h_NoPi_Shoot
48h_NoPi_Root / 1h_NoPi_Root	AT1G07830.1	AT1G07830.1	-0.701288	0.701288	0.040617	0.026949	16	NaN	NaN	ribosomal protein L29 family protein	3	-38.4977	0.615023	48h_NoPi_Root	1h_NoPi_Root
48h_NoPi_Root / 48h_PiRS_Shoot	AT4G32930.1;AT4G32930.2	AT4G32930.1;AT4G32930.2	1.32835	1.32835	0.0406298	0.0269556	12	NaN	NaN	hypothetical protein	2	151.115	2.51115	48h_NoPi_Root	48h_PiRS_Shoot
1h_NoPi_Root / 48h_PiRS_Root	AT4G10060.1;AT4G10060.2	AT4G10060.1;AT4G10060.2	-3.21038	3.21038	0.0406511	0.0269683	10	NaN	NaN	Beta-glucosidase%2C GBA2 type family protein	6	-89.1962	0.108038	1h_NoPi_Root	48h_PiRS_Root
1h_PiRS_Shoot / 1h_NoPi_Root	AT5G66030.1;AT5G66030.2;AT5G66030.3;AT5G66030.4	AT5G66030.1;AT5G66030.2;AT5G66030.3;AT5G66030.4	0.712902	0.712902	0.0406541	0.02697	16	NaN	NaN	Golgi-localized GRIP domain-containing protein	4	63.9098	1.6391	1h_PiRS_Shoot	1h_NoPi_Root
48h_NoPi_Root / 48h_NoPi_Shoot	AT4G24690.1	AT4G24690.1	-1.0976	1.0976	0.0406635	0.0269753	16	NaN	NaN	ubiquitin-associated (UBA)/TS-N domain-containing protein / octicosapeptide/Phox/Bemp1 (PB1) domain-containing protein	3	-53.2708	0.467292	48h_NoPi_Root	48h_NoPi_Shoot
1h_PiRS_Shoot / 48h_PiRS_Root	AT2G22900.1	AT2G22900.1	-1.17106	1.17106	0.0406759	0.0269823	10	NaN	NaN	Galactosyl transferase GMA12/MNN10 family protein	1	-55.5905	0.444095	1h_PiRS_Shoot	48h_PiRS_Root
48h_NoPi_Root / 48h_NoPi_Shoot	AT5G24314.1;AT5G24314.2	AT5G24314.1;AT5G24314.2	-0.910176	0.910176	0.0406764	0.0269823	14	NaN	NaN	plastid transcriptionally active7	2	-46.788	0.53212	48h_NoPi_Root	48h_NoPi_Shoot
1h_PiRS_Root / 1h_NoPi_Root	AT3G53320.1	AT3G53320.1	0.642681	0.642681	0.0406864	0.0269874	10	NaN	NaN	mediator of RNA polymerase II transcription subunit-like protein	1	56.1228	1.56123	1h_PiRS_Root	1h_NoPi_Root
1h_PiRS_Shoot / 1h_NoPi_Root	AT5G10700.1;AT5G10700.2	AT5G10700.1;AT5G10700.2	0.759571	0.759571	0.0406952	0.026992	16	NaN	NaN	Peptidyl-tRNA hydrolase II (PTH2) family protein	1	69.2988	1.69299	1h_PiRS_Shoot	1h_NoPi_Root
48h_PiRS_Root / 48h_NoPi_Shoot	AT2G16370.1;AT2G16370.2;AT2G16370.3	AT2G16370.1;AT2G16370.2;AT2G16370.3	0.665164	0.665164	0.0407274	0.0270103	16	NaN	NaN	thymidylate synthase 1	2	58.5748	1.58575	48h_PiRS_Root	48h_NoPi_Shoot
1h_PiRS_Root / 48h_NoPi_Shoot	AT5G66720.1;AT5G66720.2	AT5G66720.1;AT5G66720.2	-1.27128	1.27128	0.0407337	0.0270139	12	NaN	NaN	Protein phosphatase 2C family protein	2	-58.5707	0.414293	1h_PiRS_Root	48h_NoPi_Shoot
1h_PiRS_Shoot / 1h_PiRS_Root	AT1G30450.1;AT1G30450.2;AT1G30450.3;AT1G30450.4	AT1G30450.1;AT1G30450.2;AT1G30450.3;AT1G30450.4	-0.587763	0.587763	0.0407436	0.0270198	12	NaN	NaN	cation-chloride co-transporter 1	3	-33.4626	0.665374	1h_PiRS_Shoot	1h_PiRS_Root
1h_PiRS_Shoot / 48h_PiRS_Shoot	AT4G39940.1	AT4G39940.1	-0.77299	0.77299	0.040763	0.0270321	16	NaN	NaN	APS-kinase 2	2	-41.4797	0.585203	1h_PiRS_Shoot	48h_PiRS_Shoot
1h_PiRS_Shoot / 48h_PiRS_Shoot	AT1G29260.1	AT1G29260.1	-0.719116	0.719116	0.0407864	0.0270448	16	NaN	NaN	peroxin 7	2	-39.2531	0.607469	1h_PiRS_Shoot	48h_PiRS_Shoot
48h_PiRS_Shoot / 48h_NoPi_Shoot	AT5G02790.1	AT5G02790.1	-0.634122	0.634122	0.0407905	0.0270466	16	NaN	NaN	Glutathione S-transferase family protein	3	-35.5667	0.644333	48h_PiRS_Shoot	48h_NoPi_Shoot
1h_NoPi_Root / 48h_NoPi_Shoot	AT4G38830.1	AT4G38830.1	-2.95652	2.95652	0.0407942	0.0270486	12	NaN	NaN	cysteine-rich RLK (RECEPTOR-like protein kinase) 26	1	-87.1176	0.128824	1h_NoPi_Root	48h_NoPi_Shoot
48h_PiRS_Root / 48h_NoPi_Shoot	AT3G25610.1	AT3G25610.1	0.848261	0.848261	0.040812	0.0270588	16	NaN	NaN	ATPase E1-E2 type family protein / haloacid dehalogenase-like hydrolase family protein	3	80.0329	1.80033	48h_PiRS_Root	48h_NoPi_Shoot
1h_PiRS_Shoot / 1h_NoPi_Root	AT3G53710.1;AT3G53710.2;AT3G53710.3	AT3G53710.1;AT3G53710.2;AT3G53710.3	1.26531	1.26531	0.0408117	0.0270588	12	NaN	NaN	ARF-GAP domain 6	1	140.379	2.40379	1h_PiRS_Shoot	1h_NoPi_Root
1h_PiRS_Shoot / 1h_NoPi_Shoot	AT2G25070.1;AT2G25070.2	AT2G25070.1;AT2G25070.2	-0.614527	0.614527	0.0408145	0.0270601	16	NaN	NaN	Protein phosphatase 2C family protein	3	-34.6856	0.653144	1h_PiRS_Shoot	1h_NoPi_Shoot
1h_NoPi_Shoot / 48h_NoPi_Shoot	AT3G44890.1	AT3G44890.1	0.724005	0.724005	0.0408162	0.027061	16	NaN	NaN	ribosomal protein L9	6	65.1761	1.65176	1h_NoPi_Shoot	48h_NoPi_Shoot
1h_PiRS_Shoot / 1h_PiRS_Root	AT3G03420.1	AT3G03420.1	-2.32366	2.32366	0.0408806	0.0270999	10	NaN	NaN	Ku70-binding family protein	1	-80.024	0.19976	1h_PiRS_Shoot	1h_PiRS_Root
1h_PiRS_Root / 48h_NoPi_Shoot	AT1G51060.1;AT4G27230.1;AT4G27230.2;AT5G54640.1	AT1G51060.1;AT4G27230.1;AT4G27230.2;AT5G54640.1	-1.21747	1.21747	0.0409117	0.0271181	16	NaN	NaN	histone H2A 10;histone H2A 2;histone H2A 2;Histone superfamily protein	1	-56.9965	0.430035	1h_PiRS_Root	48h_NoPi_Shoot
1h_NoPi_Shoot / 48h_NoPi_Shoot	AT2G44920.1;AT2G44920.2	AT2G44920.1;AT2G44920.2	-0.692294	0.692294	0.0409116	0.0271181	16	NaN	NaN	Tetratricopeptide repeat (TPR)-like superfamily protein	2	-38.1131	0.618869	1h_NoPi_Shoot	48h_NoPi_Shoot
1h_NoPi_Root / 48h_NoPi_Shoot	AT1G73720.1	AT1G73720.1	1.39206	1.39206	0.0409278	0.0271272	10	NaN	NaN	transducin family protein / WD-40 repeat family protein	2	162.453	2.62453	1h_NoPi_Root	48h_NoPi_Shoot
48h_PiRS_Shoot / 48h_NoPi_Shoot	AT5G47190.1	AT5G47190.1	1.42777	1.42777	0.0409283	0.0271272	10	NaN	NaN	Ribosomal protein L19 family protein	1	169.031	2.69031	48h_PiRS_Shoot	48h_NoPi_Shoot
1h_NoPi_Root / 48h_PiRS_Root	AT1G76200.1	AT1G76200.1	-0.645939	0.645939	0.0409383	0.0271336	16	NaN	NaN	NADH dehydrogenase ubiquinone 1 beta subcomplex subunit	2	-36.0923	0.639077	1h_NoPi_Root	48h_PiRS_Root
48h_PiRS_Shoot / 48h_NoPi_Shoot	AT2G36310.1	AT2G36310.1	-1.61917	1.61917	0.0409432	0.0271362	14	NaN	NaN	uridine-ribohydrolase 1	4	-67.4478	0.325522	48h_PiRS_Shoot	48h_NoPi_Shoot
48h_NoPi_Root / 48h_PiRS_Shoot	AT2G47790.1	AT2G47790.1	-1.05466	1.05466	0.040947	0.0271378	10	NaN	NaN	Transducin/WD40 repeat-like superfamily protein	1	-51.8589	0.481411	48h_NoPi_Root	48h_PiRS_Shoot
1h_PiRS_Shoot / 1h_PiRS_Root	AT5G43320.1	AT5G43320.1	0.758454	0.758454	0.0409482	0.0271383	6	NaN	NaN	casein kinase I-like 8	1	69.1677	1.69168	1h_PiRS_Shoot	1h_PiRS_Root
48h_NoPi_Root / 48h_PiRS_Root	AT1G73090.1;AT1G73090.2	AT1G73090.1;AT1G73090.2	1.04313	1.04313	0.0409506	0.0271396	8	NaN	NaN	WD repeat protein	1	106.07	2.0607	48h_NoPi_Root	48h_PiRS_Root
48h_NoPi_Root / 48h_PiRS_Root	AT5G08030.1;AT5G08030.2	AT5G08030.1;AT5G08030.2	-0.757545	0.757545	0.0409579	0.0271441	14	NaN	NaN	PLC-like phosphodiesterases superfamily protein	3	-40.8498	0.591502	48h_NoPi_Root	48h_PiRS_Root
1h_PiRS_Root / 1h_NoPi_Shoot	AT1G71490.1	AT1G71490.1	1.80979	1.80979	0.040963	0.0271472	14	NaN	NaN	Tetratricopeptide repeat (TPR)-like superfamily protein	1	250.59	3.5059	1h_PiRS_Root	1h_NoPi_Shoot
1h_NoPi_Root / 48h_PiRS_Shoot	AT3G44110.1;AT3G44110.2	AT3G44110.1;AT3G44110.2	-0.694477	0.694477	0.040967	0.0271492	16	NaN	NaN	DNAJ homologue 3	3	-38.2067	0.617933	1h_NoPi_Root	48h_PiRS_Shoot
1h_NoPi_Shoot / 48h_PiRS_Root	AT1G15040.1	AT1G15040.1	0.725537	0.725537	0.0409694	0.0271505	14	NaN	NaN	Class I glutamine amidotransferase-like superfamily protein	2	65.3516	1.65352	1h_NoPi_Shoot	48h_PiRS_Root
48h_PiRS_Root / 48h_PiRS_Shoot	AT1G60440.1;AT1G60440.2;AT1G60440.3	AT1G60440.1;AT1G60440.2;AT1G60440.3	-0.683977	0.683977	0.0409703	0.0271508	14	NaN	NaN	pantothenate kinase 1	1	-37.7553	0.622447	48h_PiRS_Root	48h_PiRS_Shoot
1h_PiRS_Root / 48h_NoPi_Shoot	AT2G07675.1;AT2G07773.1;ATMG00980.1	AT2G07675.1;AT2G07773.1;ATMG00980.1	1.01959	1.01959	0.0410092	0.0271744	14	NaN	NaN	Ribosomal protein S12/S23 family protein;cytochrome B/B6 protein;Ribosomal protein S12/S23 family protein	1	102.734	2.02734	1h_PiRS_Root	48h_NoPi_Shoot
48h_NoPi_Root / 1h_PiRS_Root	AT5G60530.1	AT5G60530.1	-0.760232	0.760232	0.0410159	0.0271785	16	NaN	NaN	late embryogenesis abundant protein-related / LEA protein-like protein	2	-40.9599	0.590401	48h_NoPi_Root	1h_PiRS_Root
1h_PiRS_Root / 1h_NoPi_Shoot	AT5G39080.1	AT5G39080.1	0.954244	0.954244	0.0410349	0.0271904	6	NaN	NaN	HXXXD-type acyl-transferase family protein	1	93.7564	1.93756	1h_PiRS_Root	1h_NoPi_Shoot
1h_NoPi_Root / 48h_NoPi_Shoot	AT2G07675.1;AT2G07773.1;ATMG00980.1	AT2G07675.1;AT2G07773.1;ATMG00980.1	0.968047	0.968047	0.0410452	0.0271964	14	NaN	NaN	Ribosomal protein S12/S23 family protein;cytochrome B/B6 protein;Ribosomal protein S12/S23 family protein	1	95.6191	1.95619	1h_NoPi_Root	48h_NoPi_Shoot
1h_NoPi_Root / 48h_PiRS_Shoot	AT5G54390.1	AT5G54390.1	-1.72776	1.72776	0.0410569	0.0272029	14	NaN	NaN	HAL2-like protein	2	-69.8079	0.301921	1h_NoPi_Root	48h_PiRS_Shoot
1h_NoPi_Root / 48h_PiRS_Root	AT4G20430.1;AT4G20430.2;AT4G20430.3	AT4G20430.1;AT4G20430.2;AT4G20430.3	0.921835	0.921835	0.0410608	0.0272046	16	NaN	NaN	Subtilase family protein	1	89.4523	1.89452	1h_NoPi_Root	48h_PiRS_Root
1h_PiRS_Root / 48h_NoPi_Shoot	AT5G50600.1;AT5G50700.1	AT5G50600.1;AT5G50700.1	-1.38587	1.38587	0.0410637	0.0272062	14	NaN	NaN	hydroxysteroid dehydrogenase 1	4	-61.7342	0.382658	1h_PiRS_Root	48h_NoPi_Shoot
1h_PiRS_Root / 1h_NoPi_Shoot	AT1G04680.1	AT1G04680.1	-1.37609	1.37609	0.0410647	0.0272065	14	NaN	NaN	Pectin lyase-like superfamily protein	3	-61.4739	0.385261	1h_PiRS_Root	1h_NoPi_Shoot
48h_NoPi_Root / 1h_NoPi_Root	AT2G45030.1	AT2G45030.1	-0.778448	0.778448	0.0410658	0.027207	15	NaN	NaN	Translation elongation factor EFG/EF2 protein	1	-41.7006	0.582994	48h_NoPi_Root	1h_NoPi_Root
1h_PiRS_Shoot / 1h_NoPi_Shoot	AT1G77090.1	AT1G77090.1	1.12897	1.12897	0.0410845	0.0272178	16	NaN	NaN	thylakoid lumenal protein (Mog1/PsbP/DUF1795-like photosystem II reaction center PsbP family protein)	4	118.703	2.18703	1h_PiRS_Shoot	1h_NoPi_Shoot
48h_NoPi_Root / 48h_PiRS_Shoot	AT1G10970.1;AT1G10970.2	AT1G10970.1;AT1G10970.2	1.13349	1.13349	0.0410891	0.0272203	10	NaN	NaN	zinc transporter	1	119.389	2.19389	48h_NoPi_Root	48h_PiRS_Shoot
1h_NoPi_Shoot / 48h_PiRS_Shoot	AT5G15350.1	AT5G15350.1	0.620768	0.620768	0.0410926	0.027222	16	NaN	NaN	early nodulin-like protein 17	3	53.7694	1.53769	1h_NoPi_Shoot	48h_PiRS_Shoot
1h_PiRS_Root / 48h_NoPi_Shoot	AT1G73720.1	AT1G73720.1	0.864181	0.864181	0.0411142	0.0272335	12	NaN	NaN	transducin family protein / WD-40 repeat family protein	2	82.0306	1.82031	1h_PiRS_Root	48h_NoPi_Shoot
1h_NoPi_Shoot / 48h_NoPi_Shoot	AT5G19370.1	AT5G19370.1	-0.930915	0.930915	0.0411172	0.0272352	12	NaN	NaN	rhodanese-like domain-containing protein / PPIC-type PPIASE domain-containing protein	1	-47.5474	0.524526	1h_NoPi_Shoot	48h_NoPi_Shoot
1h_PiRS_Shoot / 48h_NoPi_Shoot	AT2G19130.1	AT2G19130.1	-0.591819	0.591819	0.0411244	0.0272393	13	NaN	NaN	S-locus lectin protein kinase family protein	2	-33.6494	0.663506	1h_PiRS_Shoot	48h_NoPi_Shoot
1h_NoPi_Root / 48h_PiRS_Root	AT2G28230.1;AT2G28230.2	AT2G28230.1;AT2G28230.2	1.00208	1.00208	0.0411256	0.0272398	16	NaN	NaN	TATA-binding related factor (TRF) of subunit 20 of Mediator complex	1	100.289	2.00289	1h_NoPi_Root	48h_PiRS_Root
1h_NoPi_Root / 48h_PiRS_Shoot	AT1G55325.2;AT1G55325.3;AT1G55325.4	AT1G55325.2;AT1G55325.3;AT1G55325.4	0.743651	0.743651	0.041128	0.0272411	16	NaN	NaN	RNA polymerase II transcription mediator	3	67.4408	1.67441	1h_NoPi_Root	48h_PiRS_Shoot
1h_NoPi_Root / 48h_PiRS_Shoot	AT1G22430.1;AT1G22430.2	AT1G22430.1;AT1G22430.2	-1.01147	1.01147	0.0411359	0.0272454	14	NaN	NaN	GroES-like zinc-binding dehydrogenase family protein	7	-50.3961	0.496039	1h_NoPi_Root	48h_PiRS_Shoot
48h_NoPi_Root / 48h_PiRS_Shoot	AT3G03090.1	AT3G03090.1	-1.78076	1.78076	0.0411365	0.0272455	15	NaN	NaN	vacuolar glucose transporter 1	1	-70.8969	0.291031	48h_NoPi_Root	48h_PiRS_Shoot
48h_NoPi_Root / 1h_PiRS_Root	AT3G45890.1	AT3G45890.1	-0.782777	0.782777	0.0411398	0.0272467	16	NaN	NaN	root UVB sensitive-like protein (Protein of unknown function%2C DUF647)	1	-41.8753	0.581247	48h_NoPi_Root	1h_PiRS_Root
1h_NoPi_Shoot / 48h_PiRS_Root	AT1G32200.1;AT1G32200.2	AT1G32200.1;AT1G32200.2	2.02484	2.02484	0.0411579	0.027256	11	NaN	NaN	phospholipid/glycerol acyltransferase family protein	1	306.946	4.06946	1h_NoPi_Shoot	48h_PiRS_Root
1h_PiRS_Root / 1h_NoPi_Root	AT5G42504.1	AT5G42504.1	-1.62274	1.62274	0.0411729	0.027265	8	NaN	NaN	hypothetical protein	1	-67.5282	0.324718	1h_PiRS_Root	1h_NoPi_Root
1h_PiRS_Root / 48h_PiRS_Root	AT1G47380.1	AT1G47380.1	-1.19763	1.19763	0.0411871	0.0272718	12	NaN	NaN	Protein phosphatase 2C family protein	1	-56.4009	0.435991	1h_PiRS_Root	48h_PiRS_Root
1h_PiRS_Shoot / 48h_NoPi_Shoot	AT5G25900.1	AT5G25900.1	0.885568	0.885568	0.0411949	0.0272758	16	NaN	NaN	GA requiring 3	2	84.7492	1.84749	1h_PiRS_Shoot	48h_NoPi_Shoot
48h_NoPi_Root / 48h_PiRS_Root	AT1G77260.1	AT1G77260.1	0.6004	0.6004	0.041201	0.0272786	16	NaN	NaN	S-adenosyl-L-methionine-dependent methyltransferases superfamily protein	2	51.6137	1.51614	48h_NoPi_Root	48h_PiRS_Root
1h_NoPi_Shoot / 48h_NoPi_Shoot	AT1G53720.1;AT1G53720.2	AT1G53720.1;AT1G53720.2	0.651127	0.651127	0.0412175	0.027288	16	NaN	NaN	cyclophilin 59	1	57.0395	1.57039	1h_NoPi_Shoot	48h_NoPi_Shoot
48h_PiRS_Root / 48h_PiRS_Shoot	AT4G31530.1;AT4G31530.2	AT4G31530.1;AT4G31530.2	-1.9098	1.9098	0.0412241	0.0272918	6	NaN	NaN	NAD(P)-binding Rossmann-fold superfamily protein	4	-73.387	0.26613	48h_PiRS_Root	48h_PiRS_Shoot
1h_PiRS_Root / 48h_NoPi_Shoot	AT3G30390.1;AT3G30390.2;AT3G30390.3	AT3G30390.1;AT3G30390.2;AT3G30390.3	0.635935	0.635935	0.0412258	0.0272926	16	NaN	NaN	Transmembrane amino acid transporter family protein	1	55.3945	1.55394	1h_PiRS_Root	48h_NoPi_Shoot
1h_PiRS_Shoot / 48h_NoPi_Shoot	AT3G08890.1;AT3G08890.2	AT3G08890.1;AT3G08890.2	0.644991	0.644991	0.0412479	0.0273051	16	NaN	NaN	hypothetical protein (Protein of unknown function%2C DUF538)	1	56.3729	1.56373	1h_PiRS_Shoot	48h_NoPi_Shoot
1h_PiRS_Shoot / 48h_NoPi_Shoot	AT4G16370.1	AT4G16370.1	-0.944242	0.944242	0.0412509	0.0273067	16	NaN	NaN	oligopeptide transporter	2	-48.0297	0.519703	1h_PiRS_Shoot	48h_NoPi_Shoot
48h_NoPi_Root / 48h_PiRS_Shoot	AT1G03150.1	AT1G03150.1	0.923853	0.923853	0.0412683	0.027317	14	NaN	NaN	Acyl-CoA N-acyltransferases (NAT) superfamily protein	1	89.7175	1.89718	48h_NoPi_Root	48h_PiRS_Shoot
1h_PiRS_Shoot / 48h_NoPi_Shoot	AT1G64950.1	AT1G64950.1	-0.603693	0.603693	0.041278	0.0273225	16	NaN	NaN	cytochrome P450%2C family 89%2C subfamily A%2C polypeptide 5	3	-34.1933	0.658067	1h_PiRS_Shoot	48h_NoPi_Shoot
1h_PiRS_Shoot / 48h_PiRS_Root	AT1G04260.1	AT1G04260.1	-0.909637	0.909637	0.0412906	0.02733	16	NaN	NaN	CAMV movement protein interacting protein 7	2	-46.7681	0.532319	1h_PiRS_Shoot	48h_PiRS_Root
1h_PiRS_Shoot / 48h_NoPi_Shoot	AT3G54700.1;AT3G54700.2	AT3G54700.1;AT3G54700.2	-1.2825	1.2825	0.0412899	0.02733	16	NaN	NaN	phosphate transporter 1%3B7	1	-58.8918	0.411082	1h_PiRS_Shoot	48h_NoPi_Shoot
48h_NoPi_Root / 1h_PiRS_Root	AT4G12790.1;AT4G12790.2;AT4G12790.3;AT4G12790.4;AT4G12790.5;AT4G12790.6	AT4G12790.1;AT4G12790.2;AT4G12790.3;AT4G12790.4;AT4G12790.5;AT4G12790.6	-0.614886	0.614886	0.041296	0.0273332	16	NaN	NaN	P-loop containing nucleoside triphosphate hydrolases superfamily protein	2	-34.7018	0.652982	48h_NoPi_Root	1h_PiRS_Root
1h_NoPi_Shoot / 48h_PiRS_Root	AT5G28830.1	AT5G28830.1	-1.36374	1.36374	0.0412997	0.0273353	13	NaN	NaN	calcium-binding EF hand family protein	1	-61.1427	0.388573	1h_NoPi_Shoot	48h_PiRS_Root
1h_PiRS_Shoot / 48h_NoPi_Shoot	AT1G17710.1;AT1G17710.2	AT1G17710.1;AT1G17710.2	-0.58773	0.58773	0.0413019	0.0273365	16	NaN	NaN	Pyridoxal phosphate phosphatase-related protein	3	-33.4611	0.665389	1h_PiRS_Shoot	48h_NoPi_Shoot
1h_PiRS_Root / 48h_PiRS_Root	AT4G15610.1	AT4G15610.1	-0.691778	0.691778	0.0413092	0.0273404	16	NaN	NaN	Uncharacterized protein family (UPF0497)	4	-38.091	0.61909	1h_PiRS_Root	48h_PiRS_Root
48h_PiRS_Shoot / 48h_NoPi_Shoot	ATCG00900.1;ATCG01240.1	ATCG00900.1;ATCG01240.1	1.96555	1.96555	0.0413108	0.0273408	16	NaN	NaN	Ribosomal protein S7p/S5e family protein;ribosomal protein S7	5	290.561	3.90561	48h_PiRS_Shoot	48h_NoPi_Shoot
1h_NoPi_Shoot / 48h_NoPi_Shoot	AT5G08610.1	AT5G08610.1	-0.808442	0.808442	0.0413292	0.0273505	15	NaN	NaN	P-loop containing nucleoside triphosphate hydrolases superfamily protein	5	-42.9002	0.570998	1h_NoPi_Shoot	48h_NoPi_Shoot
1h_PiRS_Shoot / 48h_PiRS_Shoot	AT1G69620.1	AT1G69620.1	-1.15405	1.15405	0.0413405	0.0273565	16	NaN	NaN	ribosomal protein L34	2	-55.0638	0.449362	1h_PiRS_Shoot	48h_PiRS_Shoot
1h_PiRS_Root / 48h_PiRS_Shoot	AT4G33700.1;AT4G33700.2;AT4G33700.3	AT4G33700.1;AT4G33700.2;AT4G33700.3	0.699272	0.699272	0.0413406	0.0273565	16	NaN	NaN	CBS domain protein (DUF21)	1	62.3686	1.62369	1h_PiRS_Root	48h_PiRS_Shoot
1h_PiRS_Root / 1h_NoPi_Root	AT1G09200.1;AT3G27360.1;AT5G10390.1;AT5G10400.1;AT5G65350.1;AT5G65360.1	AT1G09200.1;AT3G27360.1;AT5G10390.1;AT5G10400.1;AT5G65350.1;AT5G65360.1	-2.10783	2.10783	0.0413498	0.027362	5	NaN	NaN	Histone superfamily protein;Histone superfamily protein;Histone superfamily protein;Histone superfamily protein;histone 3 11;Histone superfamily protein	1	-76.8004	0.231996	1h_PiRS_Root	1h_NoPi_Root
48h_NoPi_Root / 1h_PiRS_Root	AT2G04520.1	AT2G04520.1	0.790585	0.790585	0.0413523	0.0273633	16	NaN	NaN	Nucleic acid-binding%2C OB-fold-like protein	1	72.9776	1.72978	48h_NoPi_Root	1h_PiRS_Root
1h_PiRS_Shoot / 48h_NoPi_Shoot	AT5G45690.1	AT5G45690.1	-1.59397	1.59397	0.0413597	0.0273673	12	NaN	NaN	histone acetyltransferase (DUF1264)	2	-66.8741	0.331259	1h_PiRS_Shoot	48h_NoPi_Shoot
48h_NoPi_Root / 48h_PiRS_Shoot	AT2G23930.1;AT2G23930.2;AT3G11500.1;AT3G11500.2	AT2G23930.1;AT2G23930.2;AT3G11500.1;AT3G11500.2	0.839316	0.839316	0.0413606	0.0273676	16	NaN	NaN	Putative small nuclear ribonucleoprotein G;Putative small nuclear ribonucleoprotein G;Small nuclear ribonucleoprotein family protein;Small nuclear ribonucleoprotein family protein	2	78.9202	1.7892	48h_NoPi_Root	48h_PiRS_Shoot
48h_PiRS_Root / 48h_NoPi_Shoot	AT3G28730.1	AT3G28730.1	0.616309	0.616309	0.0413622	0.0273683	16	NaN	NaN	high mobility group	2	53.2949	1.53295	48h_PiRS_Root	48h_NoPi_Shoot
48h_NoPi_Root / 1h_NoPi_Root	AT3G44890.1	AT3G44890.1	0.994676	0.994676	0.0413642	0.027369	16	NaN	NaN	ribosomal protein L9	6	99.2632	1.99263	48h_NoPi_Root	1h_NoPi_Root
1h_NoPi_Root / 48h_NoPi_Shoot	AT2G39050.1	AT2G39050.1	0.739828	0.739828	0.0413716	0.0273727	16	NaN	NaN	hydroxyproline-rich glycoprotein family protein	2	66.9977	1.66998	1h_NoPi_Root	48h_NoPi_Shoot
48h_NoPi_Root / 1h_NoPi_Root	AT5G14580.1	AT5G14580.1	0.607699	0.607699	0.0413831	0.0273797	16	NaN	NaN	polyribonucleotide nucleotidyltransferase	3	52.3826	1.52383	48h_NoPi_Root	1h_NoPi_Root
1h_PiRS_Root / 48h_NoPi_Shoot	AT5G63040.1;AT5G63040.2	AT5G63040.1;AT5G63040.2	-0.581143	0.581143	0.0413937	0.0273861	16	NaN	NaN	transmembrane protein	1	-33.1566	0.668434	1h_PiRS_Root	48h_NoPi_Shoot
1h_NoPi_Shoot / 48h_PiRS_Shoot	AT4G18060.1	AT4G18060.1	0.805316	0.805316	0.0414024	0.0273915	16	NaN	NaN	SH3 domain-containing protein	3	74.7528	1.74753	1h_NoPi_Shoot	48h_PiRS_Shoot
1h_NoPi_Root / 48h_PiRS_Root	AT1G06960.1;AT1G06960.2;AT1G06960.3;AT1G06960.5;AT1G06960.6;AT2G30260.1;AT2G30260.2	AT1G06960.1;AT1G06960.2;AT1G06960.3;AT1G06960.5;AT1G06960.6;AT2G30260.1;AT2G30260.2	0.891341	0.891341	0.0414035	0.027392	16	NaN	NaN	RNA-binding (RRM/RBD/RNP motifs) family protein;RNA-binding (RRM/RBD/RNP motifs) family protein;RNA-binding (RRM/RBD/RNP motifs) family protein;RNA-binding (RRM/RBD/RNP motifs) family protein;RNA-binding (RRM/RBD/RNP motifs) family protein;U2 small nuclear ribonucleoprotein B;U2 small nuclear ribonucleoprotein B	1	85.49	1.8549	1h_NoPi_Root	48h_PiRS_Root
1h_PiRS_Shoot / 48h_NoPi_Root	AT4G24270.1;AT4G24270.2;AT4G24270.3;AT4G24270.4	AT4G24270.1;AT4G24270.2;AT4G24270.3;AT4G24270.4	-0.822315	0.822315	0.0414132	0.0273968	16	NaN	NaN	EMBRYO DEFECTIVE 140	4	-43.4466	0.565534	1h_PiRS_Shoot	48h_NoPi_Root
1h_PiRS_Root / 1h_NoPi_Shoot	AT3G16630.1;AT3G16630.2	AT3G16630.1;AT3G16630.2	1.73487	1.73487	0.0414243	0.0274023	14	NaN	NaN	P-loop containing nucleoside triphosphate hydrolases superfamily protein	1	232.849	3.32849	1h_PiRS_Root	1h_NoPi_Shoot
1h_NoPi_Root / 48h_NoPi_Shoot	AT3G63000.1	AT3G63000.1	0.810522	0.810522	0.0414532	0.0274183	12	NaN	NaN	NPL4-like protein 1	1	75.3846	1.75385	1h_NoPi_Root	48h_NoPi_Shoot
1h_PiRS_Shoot / 1h_NoPi_Root	AT3G05940.1	AT3G05940.1	-2.40097	2.40097	0.0414624	0.0274241	14	NaN	NaN	organic solute transporter ostalpha protein (DUF300)	1	-81.0663	0.189337	1h_PiRS_Shoot	1h_NoPi_Root
1h_PiRS_Root / 48h_PiRS_Shoot	AT1G31130.1	AT1G31130.1	0.886736	0.886736	0.0414731	0.0274302	15	NaN	NaN	polyadenylate-binding protein 1-B-binding protein	1	84.8988	1.84899	1h_PiRS_Root	48h_PiRS_Shoot
1h_PiRS_Root / 48h_PiRS_Shoot	AT3G59350.1;AT3G59350.2;AT3G59350.3;AT3G59350.4;AT3G59350.6	AT3G59350.1;AT3G59350.2;AT3G59350.3;AT3G59350.4;AT3G59350.6	1.20054	1.20054	0.0414761	0.0274316	14	NaN	NaN	Protein kinase superfamily protein	5	129.825	2.29825	1h_PiRS_Root	48h_PiRS_Shoot
1h_PiRS_Shoot / 1h_PiRS_Root	AT1G09090.1;AT1G09090.2	AT1G09090.1;AT1G09090.2	-2.45117	2.45117	0.0414807	0.027434	6	NaN	NaN	respiratory burst oxidase-like protein	3	-81.7138	0.182862	1h_PiRS_Shoot	1h_PiRS_Root
48h_NoPi_Root / 48h_NoPi_Shoot	AT2G37195.2	AT2G37195.2	-0.795385	0.795385	0.0414904	0.0274398	16	NaN	NaN	acyl-CoA-binding domain protein	1	-42.381	0.57619	48h_NoPi_Root	48h_NoPi_Shoot
1h_PiRS_Shoot / 1h_NoPi_Shoot	AT4G30610.1	AT4G30610.1	-1.97858	1.97858	0.0414912	0.02744	16	NaN	NaN	alpha/beta-Hydrolases superfamily protein	4	-74.626	0.25374	1h_PiRS_Shoot	1h_NoPi_Shoot
1h_PiRS_Root / 48h_PiRS_Shoot	AT1G53760.1	AT1G53760.1	0.868174	0.868174	0.0415132	0.0274524	16	NaN	NaN	K+-H+ exchange-like protein	2	82.5351	1.82535	1h_PiRS_Root	48h_PiRS_Shoot
1h_PiRS_Root / 48h_PiRS_Root	AT5G48880.1;AT5G48880.2;AT5G48880.3;AT5G48880.4	AT5G48880.1;AT5G48880.2;AT5G48880.3;AT5G48880.4	-1.19565	1.19565	0.0415168	0.0274542	11	NaN	NaN	peroxisomal 3-keto-acyl-CoA thiolase 2	4	-56.3411	0.436589	1h_PiRS_Root	48h_PiRS_Root
1h_PiRS_Root / 48h_PiRS_Shoot	AT5G11860.1;AT5G11860.2;AT5G11860.3;AT5G11860.4;AT5G11860.5	AT5G11860.1;AT5G11860.2;AT5G11860.3;AT5G11860.4;AT5G11860.5	0.88061	0.88061	0.0415256	0.0274594	12	NaN	NaN	SCP1-like small phosphatase 5	1	84.1153	1.84115	1h_PiRS_Root	48h_PiRS_Shoot
1h_PiRS_Root / 48h_PiRS_Root	AT1G11330.1;AT1G11330.2;AT1G11330.3	AT1G11330.1;AT1G11330.2;AT1G11330.3	2.39278	2.39278	0.0415274	0.02746	14	NaN	NaN	S-locus lectin protein kinase family protein	1	425.17	5.2517	1h_PiRS_Root	48h_PiRS_Root
1h_PiRS_Root / 1h_NoPi_Shoot	AT3G06850.1;AT3G06850.2	AT3G06850.1;AT3G06850.2	1.37042	1.37042	0.0415275	0.02746	10	NaN	NaN	2-oxoacid dehydrogenases acyltransferase family protein	2	158.546	2.58546	1h_PiRS_Root	1h_NoPi_Shoot
48h_PiRS_Root / 48h_NoPi_Shoot	AT5G66720.1;AT5G66720.2	AT5G66720.1;AT5G66720.2	-1.81366	1.81366	0.0415495	0.0274733	14	NaN	NaN	Protein phosphatase 2C family protein	2	-71.5532	0.284468	48h_PiRS_Root	48h_NoPi_Shoot
1h_PiRS_Root / 48h_PiRS_Root	AT1G20190.1;AT1G20190.2	AT1G20190.1;AT1G20190.2	0.623317	0.623317	0.0415532	0.0274755	14	NaN	NaN	expansin 11	2	54.0413	1.54041	1h_PiRS_Root	48h_PiRS_Root
1h_NoPi_Shoot / 48h_PiRS_Shoot	AT1G62730.1	AT1G62730.1	-1.04765	1.04765	0.0415595	0.027479	12	NaN	NaN	Terpenoid synthases superfamily protein	2	-51.6244	0.483756	1h_NoPi_Shoot	48h_PiRS_Shoot
1h_PiRS_Shoot / 48h_PiRS_Shoot	AT4G15410.1	AT4G15410.1	-1.15441	1.15441	0.0415613	0.0274799	16	NaN	NaN	serine/threonine protein phosphatase 2A 55 kDa regulatory subunit B prime gamma	2	-55.0751	0.449249	1h_PiRS_Shoot	48h_PiRS_Shoot
48h_PiRS_Root / 48h_NoPi_Shoot	AT1G80030.1;AT1G80030.2;AT1G80030.3;AT1G80030.4	AT1G80030.1;AT1G80030.2;AT1G80030.3;AT1G80030.4	-0.623744	0.623744	0.0415824	0.0274916	10	NaN	NaN	Molecular chaperone Hsp40/DnaJ family protein	2	-35.1015	0.648985	48h_PiRS_Root	48h_NoPi_Shoot
1h_PiRS_Root / 48h_PiRS_Shoot	AT5G61810.1;AT5G61810.2	AT5G61810.1;AT5G61810.2	-0.925978	0.925978	0.0415828	0.0274916	14	NaN	NaN	Mitochondrial substrate carrier family protein	1	-47.3676	0.526324	1h_PiRS_Root	48h_PiRS_Shoot
48h_NoPi_Root / 48h_PiRS_Root	AT2G37990.1	AT2G37990.1	-1.39125	1.39125	0.0415879	0.0274947	16	NaN	NaN	ribosome biogenesis regulatory protein (RRS1) family protein	1	-61.8765	0.381235	48h_NoPi_Root	48h_PiRS_Root
1h_NoPi_Root / 48h_NoPi_Shoot	AT1G71490.1	AT1G71490.1	0.786264	0.786264	0.0416129	0.0275096	16	NaN	NaN	Tetratricopeptide repeat (TPR)-like superfamily protein	1	72.4603	1.7246	1h_NoPi_Root	48h_NoPi_Shoot
1h_NoPi_Shoot / 48h_PiRS_Root	AT1G22700.1;AT1G22700.2;AT1G22700.3	AT1G22700.1;AT1G22700.2;AT1G22700.3	3.92873	3.92873	0.0416181	0.0275124	16	NaN	NaN	Tetratricopeptide repeat (TPR)-like superfamily protein	3	1422.88	15.2288	1h_NoPi_Shoot	48h_PiRS_Root
48h_NoPi_Root / 48h_PiRS_Shoot	AT5G16760.1	AT5G16760.1	0.94904	0.94904	0.0416201	0.0275129	16	NaN	NaN	Inositol 1%2C3%2C4-trisphosphate 5/6-kinase family protein	6	93.0588	1.93059	48h_NoPi_Root	48h_PiRS_Shoot
1h_PiRS_Root / 48h_NoPi_Shoot	AT1G05140.1	AT1G05140.1	-1.99358	1.99358	0.0416216	0.0275132	5	NaN	NaN	Peptidase M50 family protein	1	-74.8886	0.251114	1h_PiRS_Root	48h_NoPi_Shoot
1h_PiRS_Shoot / 48h_NoPi_Shoot	AT1G73720.1	AT1G73720.1	1.38413	1.38413	0.0416224	0.0275134	8	NaN	NaN	transducin family protein / WD-40 repeat family protein	2	161.015	2.61015	1h_PiRS_Shoot	48h_NoPi_Shoot
48h_PiRS_Shoot / 48h_NoPi_Shoot	AT2G30280.1	AT2G30280.1	0.971156	0.971156	0.0416318	0.0275181	12	NaN	NaN	RNA-directed DNA methylation 4	1	96.041	1.96041	48h_PiRS_Shoot	48h_NoPi_Shoot
48h_NoPi_Root / 48h_NoPi_Shoot	AT1G43690.1	AT1G43690.1	1.04888	1.04888	0.0416458	0.0275258	16	NaN	NaN	ubiquitin interaction motif-containing protein	4	106.893	2.06893	48h_NoPi_Root	48h_NoPi_Shoot
1h_NoPi_Root / 48h_NoPi_Shoot	AT2G29340.1;AT2G29340.2	AT2G29340.1;AT2G29340.2	-3.78746	3.78746	0.0416519	0.0275295	16	NaN	NaN	NAD-dependent epimerase/dehydratase family protein	5	-92.7579	0.0724206	1h_NoPi_Root	48h_NoPi_Shoot
1h_NoPi_Root / 1h_NoPi_Shoot	AT1G27310.1	AT1G27310.1	0.752594	0.752594	0.0416598	0.0275341	16	NaN	NaN	nuclear transport factor 2A	4	68.482	1.68482	1h_NoPi_Root	1h_NoPi_Shoot
48h_NoPi_Root / 1h_PiRS_Root	AT5G59870.1	AT5G59870.1	-0.759432	0.759432	0.0417049	0.0275605	16	NaN	NaN	histone H2A 6	1	-40.9271	0.590729	48h_NoPi_Root	1h_PiRS_Root
1h_PiRS_Root / 48h_PiRS_Shoot	AT3G16170.1	AT3G16170.1	-0.696439	0.696439	0.0417071	0.0275616	16	NaN	NaN	AMP-dependent synthetase and ligase family protein	4	-38.2907	0.617093	1h_PiRS_Root	48h_PiRS_Shoot
48h_NoPi_Root / 1h_PiRS_Root	AT1G29530.1	AT1G29530.1	0.786597	0.786597	0.0417139	0.0275649	14	NaN	NaN	hypothetical protein	1	72.5001	1.725	48h_NoPi_Root	1h_PiRS_Root
48h_PiRS_Root / 48h_NoPi_Shoot	AT2G01520.1	AT2G01520.1	0.941562	0.941562	0.0417157	0.0275658	16	NaN	NaN	MLP-like protein 328	12	92.0606	1.92061	48h_PiRS_Root	48h_NoPi_Shoot
1h_NoPi_Shoot / 48h_PiRS_Root	AT3G62600.1	AT3G62600.1	-0.859392	0.859392	0.0417184	0.0275669	16	NaN	NaN	DNAJ heat shock family protein	6	-44.8815	0.551185	1h_NoPi_Shoot	48h_PiRS_Root
48h_PiRS_Shoot / 48h_NoPi_Shoot	AT2G01735.1;AT2G01735.2	AT2G01735.1;AT2G01735.2	1.11355	1.11355	0.0417205	0.0275675	15	NaN	NaN	RING-finger protein for embryogenesi	1	116.377	2.16377	48h_PiRS_Shoot	48h_NoPi_Shoot
48h_PiRS_Root / 48h_NoPi_Shoot	AT3G02630.1	AT3G02630.1	1.04913	1.04913	0.0417219	0.0275677	12	NaN	NaN	Plant stearoyl-acyl-carrier-protein desaturase family protein	3	106.928	2.06928	48h_PiRS_Root	48h_NoPi_Shoot
1h_PiRS_Root / 1h_NoPi_Shoot	AT1G08680.1;AT1G08680.2;AT1G08680.3;AT1G08680.4;AT1G08680.5	AT1G08680.1;AT1G08680.2;AT1G08680.3;AT1G08680.4;AT1G08680.5	1.95829	1.95829	0.0417261	0.0275698	16	NaN	NaN	ARF GAP-like zinc finger-containing protein ZIGA4	2	288.601	3.88601	1h_PiRS_Root	1h_NoPi_Shoot
1h_PiRS_Root / 1h_NoPi_Root	AT4G15330.1;AT4G15330.2	AT4G15330.1;AT4G15330.2	-0.871692	0.871692	0.0417352	0.027574	16	NaN	NaN	cytochrome P450%2C family 705%2C subfamily A%2C polypeptide 1	2	-45.3494	0.546506	1h_PiRS_Root	1h_NoPi_Root
1h_NoPi_Shoot / 48h_PiRS_Shoot	AT3G12770.1	AT3G12770.1	0.638429	0.638429	0.0417448	0.02758	14	NaN	NaN	mitochondrial editing factor 22	1	55.6633	1.55663	1h_NoPi_Shoot	48h_PiRS_Shoot
1h_PiRS_Root / 48h_PiRS_Root	AT1G68260.1	AT1G68260.1	1.09399	1.09399	0.041746	0.0275805	8	NaN	NaN	Thioesterase superfamily protein	1	113.463	2.13463	1h_PiRS_Root	48h_PiRS_Root
1h_NoPi_Shoot / 48h_NoPi_Shoot	AT5G45690.1	AT5G45690.1	-3.26667	3.26667	0.0417475	0.0275808	10	NaN	NaN	histone acetyltransferase (DUF1264)	2	-89.6096	0.103904	1h_NoPi_Shoot	48h_NoPi_Shoot
1h_NoPi_Root / 48h_PiRS_Shoot	AT1G72560.1;AT1G72560.2;AT1G72560.3;AT1G72560.4;AT1G72560.5;AT1G72560.6;AT1G72560.7	AT1G72560.1;AT1G72560.2;AT1G72560.3;AT1G72560.4;AT1G72560.5;AT1G72560.6;AT1G72560.7	-0.716307	0.716307	0.0417514	0.0275825	16	NaN	NaN	ARM repeat superfamily protein	5	-39.1346	0.608654	1h_NoPi_Root	48h_PiRS_Shoot
1h_PiRS_Shoot / 1h_NoPi_Root	AT1G65010.1	AT1G65010.1	-0.894502	0.894502	0.0417581	0.027586	16	NaN	NaN	WEB family protein (DUF827)	1	-46.2067	0.537933	1h_PiRS_Shoot	1h_NoPi_Root
48h_NoPi_Root / 1h_NoPi_Root	AT5G67510.1	AT5G67510.1	-0.989312	0.989312	0.0417617	0.0275877	16	NaN	NaN	Translation protein SH3-like family protein	2	-49.6282	0.503718	48h_NoPi_Root	1h_NoPi_Root
48h_NoPi_Root / 48h_PiRS_Root	AT1G25220.1;AT1G25220.2	AT1G25220.1;AT1G25220.2	-0.797668	0.797668	0.041765	0.0275893	16	NaN	NaN	anthranilate synthase beta subunit 1	2	-42.4722	0.575278	48h_NoPi_Root	48h_PiRS_Root
48h_NoPi_Root / 48h_PiRS_Shoot	AT4G35335.1	AT4G35335.1	-0.914389	0.914389	0.0417667	0.0275901	14	NaN	NaN	Nucleotide-sugar transporter family protein	1	-46.9431	0.530569	48h_NoPi_Root	48h_PiRS_Shoot
1h_NoPi_Root / 48h_NoPi_Shoot	AT2G33800.1	AT2G33800.1	0.594203	0.594203	0.0417698	0.0275915	16	NaN	NaN	Ribosomal protein S5 family protein	4	50.9638	1.50964	1h_NoPi_Root	48h_NoPi_Shoot
1h_PiRS_Shoot / 48h_PiRS_Root	AT4G22120.1;AT4G22120.2;AT4G22120.3;AT4G22120.4;AT4G22120.5;AT4G22120.6	AT4G22120.1;AT4G22120.2;AT4G22120.3;AT4G22120.4;AT4G22120.5;AT4G22120.6	0.620204	0.620204	0.0417724	0.027593	14	NaN	NaN	ERD (early-responsive to dehydration stress) family protein	3	53.7093	1.53709	1h_PiRS_Shoot	48h_PiRS_Root
1h_NoPi_Root / 1h_NoPi_Shoot	AT4G12400.1;AT4G12400.2	AT4G12400.1;AT4G12400.2	1.17708	1.17708	0.041773	0.027593	14	NaN	NaN	stress-inducible protein	2	126.119	2.26119	1h_NoPi_Root	1h_NoPi_Shoot
1h_NoPi_Root / 48h_PiRS_Shoot	AT2G22420.1	AT2G22420.1	0.593058	0.593058	0.0417775	0.0275957	16	NaN	NaN	Peroxidase superfamily protein	6	50.8441	1.50844	1h_NoPi_Root	48h_PiRS_Shoot
1h_PiRS_Root / 48h_NoPi_Shoot	AT2G34590.1	AT2G34590.1	0.690028	0.690028	0.0417825	0.0275984	16	NaN	NaN	Transketolase family protein	1	61.3315	1.61331	1h_PiRS_Root	48h_NoPi_Shoot
48h_PiRS_Root / 48h_NoPi_Shoot	AT2G39090.1;AT2G39090.2	AT2G39090.1;AT2G39090.2	0.619248	0.619248	0.0417881	0.0276014	16	NaN	NaN	tetratricopeptide repeat (TPR)-containing protein	1	53.6074	1.53607	48h_PiRS_Root	48h_NoPi_Shoot
48h_NoPi_Root / 48h_PiRS_Shoot	AT4G35300.1;AT4G35300.10;AT4G35300.11;AT4G35300.2;AT4G35300.3;AT4G35300.4;AT4G35300.5;AT4G35300.6;AT4G35300.7;AT4G35300.8;AT4G35300.9	AT4G35300.1;AT4G35300.10;AT4G35300.11;AT4G35300.2;AT4G35300.3;AT4G35300.4;AT4G35300.5;AT4G35300.6;AT4G35300.7;AT4G35300.8;AT4G35300.9	0.982063	0.982063	0.0417934	0.027604	12	NaN	NaN	tonoplast monosaccharide transporter2	5	97.5288	1.97529	48h_NoPi_Root	48h_PiRS_Shoot
48h_NoPi_Root / 48h_PiRS_Root	AT1G23740.1	AT1G23740.1	0.604496	0.604496	0.0417995	0.0276074	16	NaN	NaN	Oxidoreductase%2C zinc-binding dehydrogenase family protein	13	52.0447	1.52045	48h_NoPi_Root	48h_PiRS_Root
1h_NoPi_Shoot / 48h_NoPi_Shoot	AT5G07020.1	AT5G07020.1	-0.627726	0.627726	0.0418077	0.0276119	16	NaN	NaN	proline-rich family protein	1	-35.2804	0.647196	1h_NoPi_Shoot	48h_NoPi_Shoot
48h_NoPi_Root / 1h_NoPi_Shoot	AT5G44550.1	AT5G44550.1	1.38143	1.38143	0.0418087	0.0276119	6	NaN	NaN	Uncharacterized protein family (UPF0497)	1	160.526	2.60526	48h_NoPi_Root	1h_NoPi_Shoot
48h_PiRS_Root / 48h_PiRS_Shoot	AT2G27260.1	AT2G27260.1	-0.583144	0.583144	0.0418098	0.0276123	16	NaN	NaN	Late embryogenesis abundant (LEA) hydroxyproline-rich glycoprotein family	2	-33.2493	0.667507	48h_PiRS_Root	48h_PiRS_Shoot
1h_PiRS_Shoot / 48h_PiRS_Shoot	AT3G26220.1	AT3G26220.1	-1.18985	1.18985	0.0418177	0.0276169	16	NaN	NaN	cytochrome P450%2C family 71%2C subfamily B%2C polypeptide 3	3	-56.1651	0.438349	1h_PiRS_Shoot	48h_PiRS_Shoot
1h_NoPi_Root / 48h_PiRS_Shoot	AT1G32260.1	AT1G32260.1	1.46174	1.46174	0.0418317	0.0276255	14	NaN	NaN	envelope glycoprotein	2	175.44	2.7544	1h_NoPi_Root	48h_PiRS_Shoot
1h_PiRS_Shoot / 1h_PiRS_Root	AT3G50670.1	AT3G50670.1	-1.59256	1.59256	0.0418324	0.0276257	16	NaN	NaN	U1 small nuclear ribonucleoprotein-70K	3	-66.8417	0.331583	1h_PiRS_Shoot	1h_PiRS_Root
48h_PiRS_Root / 48h_PiRS_Shoot	AT4G32330.1;AT4G32330.2;AT4G32330.3;AT4G32330.4	AT4G32330.1;AT4G32330.2;AT4G32330.3;AT4G32330.4	-1.01894	1.01894	0.0418469	0.0276344	15	NaN	NaN	TPX2 (targeting protein for Xklp2) protein family	1	-50.6522	0.493478	48h_PiRS_Root	48h_PiRS_Shoot
48h_NoPi_Root / 1h_PiRS_Root	AT1G20696.1	AT1G20696.1	-1.09258	1.09258	0.0418519	0.0276371	16	NaN	NaN	high mobility group B3	3	-53.1079	0.468921	48h_NoPi_Root	1h_PiRS_Root
1h_NoPi_Root / 48h_NoPi_Shoot	AT3G17850.1	AT3G17850.1	-0.809152	0.809152	0.0418544	0.0276384	16	NaN	NaN	Protein kinase superfamily protein	3	-42.9283	0.570717	1h_NoPi_Root	48h_NoPi_Shoot
1h_NoPi_Root / 48h_NoPi_Shoot	AT5G03370.1	AT5G03370.1	-0.913017	0.913017	0.041855	0.0276384	16	NaN	NaN	acylphosphatase family	1	-46.8926	0.531074	1h_NoPi_Root	48h_NoPi_Shoot
1h_PiRS_Root / 48h_PiRS_Root	AT3G02740.1;AT3G02740.2	AT3G02740.1;AT3G02740.2	0.72703	0.72703	0.0418591	0.0276405	16	NaN	NaN	Eukaryotic aspartyl protease family protein	2	65.5228	1.65523	1h_PiRS_Root	48h_PiRS_Root
1h_NoPi_Root / 1h_NoPi_Shoot	AT2G05540.1	AT2G05540.1	-3.30999	3.30999	0.0418776	0.0276515	6	NaN	NaN	Glycine-rich protein family	1	-89.9169	0.100831	1h_NoPi_Root	1h_NoPi_Shoot
1h_PiRS_Shoot / 48h_PiRS_Shoot	AT5G51630.2;AT5G51630.4;AT5G51630.5;AT5G51630.6	AT5G51630.2;AT5G51630.4;AT5G51630.5;AT5G51630.6	-0.682131	0.682131	0.0418783	0.0276517	16	NaN	NaN	Disease resistance protein (TIR-NBS-LRR class) family	2	-37.6756	0.623244	1h_PiRS_Shoot	48h_PiRS_Shoot
48h_NoPi_Root / 48h_PiRS_Root	AT4G37680.1;AT4G37680.2;AT4G37680.3;AT4G37680.4;AT4G37680.5;AT4G38320.1	AT4G37680.1;AT4G37680.2;AT4G37680.3;AT4G37680.4;AT4G37680.5;AT4G38320.1	1.23818	1.23818	0.0418799	0.0276521	16	NaN	NaN	heptahelical protein 4;heptahelical protein 4;heptahelical protein 4;heptahelical protein 4;heptahelical protein 4;heptahelical protein 5	2	135.901	2.35901	48h_NoPi_Root	48h_PiRS_Root
1h_PiRS_Root / 1h_NoPi_Shoot	AT5G65460.1;AT5G65460.2;AT5G65460.3;AT5G65460.4;AT5G65460.5;AT5G65460.6	AT5G65460.1;AT5G65460.2;AT5G65460.3;AT5G65460.4;AT5G65460.5;AT5G65460.6	-1.93413	1.93413	0.0419008	0.0276646	16	NaN	NaN	kinesin like protein for actin based chloroplast movement 2	4	-73.8321	0.261679	1h_PiRS_Root	1h_NoPi_Shoot
1h_PiRS_Root / 48h_PiRS_Shoot	AT1G33230.1	AT1G33230.1	1.6238	1.6238	0.0419033	0.027666	7	NaN	NaN	TMPIT-like protein	2	208.186	3.08186	1h_PiRS_Root	48h_PiRS_Shoot
1h_NoPi_Root / 48h_PiRS_Shoot	AT1G08680.1;AT1G08680.2;AT1G08680.3;AT1G08680.4;AT1G08680.5	AT1G08680.1;AT1G08680.2;AT1G08680.3;AT1G08680.4;AT1G08680.5	1.91381	1.91381	0.0419204	0.0276763	16	NaN	NaN	ARF GAP-like zinc finger-containing protein ZIGA4	2	276.803	3.76803	1h_NoPi_Root	48h_PiRS_Shoot
1h_PiRS_Shoot / 48h_PiRS_Shoot	AT5G64050.1	AT5G64050.1	-0.580691	0.580691	0.0419261	0.0276796	16	NaN	NaN	glutamate tRNA synthetase	4	-33.1357	0.668643	1h_PiRS_Shoot	48h_PiRS_Shoot
48h_NoPi_Root / 1h_NoPi_Root	AT4G17610.1;AT4G17610.2;AT4G17610.3	AT4G17610.1;AT4G17610.2;AT4G17610.3	0.666608	0.666608	0.0419347	0.0276842	16	NaN	NaN	tRNA/rRNA methyltransferase (SpoU) family protein	2	58.7337	1.58734	48h_NoPi_Root	1h_NoPi_Root
1h_NoPi_Root / 48h_PiRS_Shoot	AT5G39510.1	AT5G39510.1	-1.21211	1.21211	0.0419377	0.0276859	15	NaN	NaN	Vesicle transport v-SNARE family protein	1	-56.8364	0.431636	1h_NoPi_Root	48h_PiRS_Shoot
48h_PiRS_Shoot / 48h_NoPi_Shoot	AT2G31490.1	AT2G31490.1	2.87554	2.87554	0.0419414	0.0276878	16	NaN	NaN	neuronal acetylcholine receptor subunit alpha-5	2	633.879	7.33879	48h_PiRS_Shoot	48h_NoPi_Shoot
1h_NoPi_Root / 48h_PiRS_Root	AT4G21090.1;AT4G21090.2;AT4G21090.3	AT4G21090.1;AT4G21090.2;AT4G21090.3	-0.673336	0.673336	0.0419652	0.0277013	16	NaN	NaN	MITOCHONDRIAL FERREDOXIN 2	2	-37.2945	0.627055	1h_NoPi_Root	48h_PiRS_Root
48h_NoPi_Root / 48h_PiRS_Shoot	AT1G10490.1;AT1G10490.2	AT1G10490.1;AT1G10490.2	-1.41184	1.41184	0.0419659	0.0277013	12	NaN	NaN	GNAT acetyltransferase (DUF699)	2	-62.4169	0.375831	48h_NoPi_Root	48h_PiRS_Shoot
1h_PiRS_Shoot / 1h_NoPi_Root	AT5G27970.1;AT5G27970.2;AT5G27970.3;AT5G27970.4;AT5G27970.5	AT5G27970.1;AT5G27970.2;AT5G27970.3;AT5G27970.4;AT5G27970.5	-0.62263	0.62263	0.0419711	0.0277045	16	NaN	NaN	ARM repeat superfamily protein	5	-35.0514	0.649486	1h_PiRS_Shoot	1h_NoPi_Root
48h_PiRS_Shoot / 48h_NoPi_Shoot	AT3G43540.1	AT3G43540.1	-0.604787	0.604787	0.0419756	0.0277072	16	NaN	NaN	initiation factor 4F subunit (DUF1350)	5	-34.2432	0.657568	48h_PiRS_Shoot	48h_NoPi_Shoot
1h_NoPi_Shoot / 48h_PiRS_Shoot	AT5G06160.1	AT5G06160.1	0.68704	0.68704	0.0419819	0.0277107	16	NaN	NaN	splicing factor-like protein	4	60.9976	1.60998	1h_NoPi_Shoot	48h_PiRS_Shoot
48h_NoPi_Root / 48h_PiRS_Shoot	AT1G77700.1;AT1G77700.2;AT1G77700.3	AT1G77700.1;AT1G77700.2;AT1G77700.3	3.55825	3.55825	0.042	0.027721	6	NaN	NaN	Pathogenesis-related thaumatin superfamily protein	2	1077.98	11.7798	48h_NoPi_Root	48h_PiRS_Shoot
48h_NoPi_Root / 48h_PiRS_Root	AT2G01650.1;AT2G01650.2	AT2G01650.1;AT2G01650.2	-0.965551	0.965551	0.0420272	0.0277359	12	NaN	NaN	plant UBX domain-containing protein 2	1	-48.7917	0.512083	48h_NoPi_Root	48h_PiRS_Root
1h_NoPi_Shoot / 48h_NoPi_Shoot	AT4G34120.1	AT4G34120.1	-1.51239	1.51239	0.0420338	0.0277386	16	NaN	NaN	Cystathionine beta-synthase (CBS) family protein	2	-64.947	0.35053	1h_NoPi_Shoot	48h_NoPi_Shoot
48h_PiRS_Root / 48h_NoPi_Shoot	AT1G16190.1	AT1G16190.1	0.740712	0.740712	0.0420453	0.0277456	14	NaN	NaN	Rad23 UV excision repair protein family	3	67.1	1.671	48h_PiRS_Root	48h_NoPi_Shoot
48h_PiRS_Root / 48h_PiRS_Shoot	AT1G06060.1;AT1G06060.2	AT1G06060.1;AT1G06060.2	-0.62298	0.62298	0.0420491	0.0277477	12	NaN	NaN	LisH and RanBPM domains containing protein	2	-35.0672	0.649328	48h_PiRS_Root	48h_PiRS_Shoot
1h_PiRS_Shoot / 48h_PiRS_Root	AT4G32070.1;AT4G32070.2	AT4G32070.1;AT4G32070.2	0.852282	0.852282	0.0420552	0.0277506	16	NaN	NaN	Octicosapeptide/Phox/Bem1p (PB1) domain-containing protein / tetratricopeptide repeat (TPR)-containing protein	2	80.5354	1.80535	1h_PiRS_Shoot	48h_PiRS_Root
1h_NoPi_Shoot / 48h_PiRS_Shoot	AT2G37195.2	AT2G37195.2	0.7418	0.7418	0.0420573	0.0277514	16	NaN	NaN	acyl-CoA-binding domain protein	1	67.2261	1.67226	1h_NoPi_Shoot	48h_PiRS_Shoot
48h_NoPi_Root / 48h_PiRS_Root	AT5G37710.1;AT5G37710.2	AT5G37710.1;AT5G37710.2	0.739407	0.739407	0.0420573	0.0277514	16	NaN	NaN	alpha/beta-Hydrolases superfamily protein	2	66.949	1.66949	48h_NoPi_Root	48h_PiRS_Root
1h_PiRS_Shoot / 48h_PiRS_Shoot	AT4G35220.1	AT4G35220.1	0.63033	0.63033	0.0420647	0.0277556	16	NaN	NaN	Cyclase family protein	6	54.7919	1.54792	1h_PiRS_Shoot	48h_PiRS_Shoot
1h_PiRS_Root / 1h_NoPi_Shoot	AT1G65870.1;AT3G58090.1	AT1G65870.1;AT3G58090.1	0.799159	0.799159	0.0420724	0.0277601	16	NaN	NaN	Disease resistance-responsive (dirigent-like protein) family protein	1	74.0086	1.74009	1h_PiRS_Root	1h_NoPi_Shoot
48h_PiRS_Root / 48h_NoPi_Shoot	AT1G48610.1	AT1G48610.1	-0.634818	0.634818	0.0420789	0.0277634	16	NaN	NaN	AT hook motif-containing protein	3	-35.5978	0.644022	48h_PiRS_Root	48h_NoPi_Shoot
1h_PiRS_Shoot / 1h_NoPi_Shoot	AT3G09270.1	AT3G09270.1	-0.794461	0.794461	0.0420831	0.0277659	16	NaN	NaN	glutathione S-transferase TAU 8	4	-42.3441	0.576559	1h_PiRS_Shoot	1h_NoPi_Shoot
1h_PiRS_Root / 48h_NoPi_Shoot	AT3G62560.1	AT3G62560.1	0.812496	0.812496	0.0420922	0.0277703	16	NaN	NaN	Ras-related small GTP-binding family protein	1	75.6247	1.75625	1h_PiRS_Root	48h_NoPi_Shoot
48h_NoPi_Root / 1h_PiRS_Root	AT1G32380.1;AT1G32380.2	AT1G32380.1;AT1G32380.2	0.861751	0.861751	0.0420919	0.0277703	16	NaN	NaN	phosphoribosyl pyrophosphate (PRPP) synthase 2	2	81.7242	1.81724	48h_NoPi_Root	1h_PiRS_Root
1h_PiRS_Root / 1h_NoPi_Shoot	AT5G04160.1	AT5G04160.1	0.601686	0.601686	0.042099	0.0277739	14	NaN	NaN	Nucleotide-sugar transporter family protein	2	51.7489	1.51749	1h_PiRS_Root	1h_NoPi_Shoot
1h_PiRS_Root / 48h_PiRS_Shoot	AT3G46940.1;AT3G46940.2	AT3G46940.1;AT3G46940.2	0.802772	0.802772	0.0421144	0.0277831	8	NaN	NaN	DUTP-PYROPHOSPHATASE-LIKE 1	2	74.445	1.74445	1h_PiRS_Root	48h_PiRS_Shoot
48h_PiRS_Root / 48h_PiRS_Shoot	AT5G14720.1;AT5G14720.2	AT5G14720.1;AT5G14720.2	0.83393	0.83393	0.0421191	0.0277856	16	NaN	NaN	Protein kinase superfamily protein	2	78.2534	1.78253	48h_PiRS_Root	48h_PiRS_Shoot
48h_NoPi_Root / 1h_PiRS_Root	AT1G54970.1	AT1G54970.1	0.821494	0.821494	0.0421292	0.0277907	14	NaN	NaN	proline-rich protein 1	2	76.7236	1.76724	48h_NoPi_Root	1h_PiRS_Root
1h_PiRS_Shoot / 1h_PiRS_Root	AT3G27670.1	AT3G27670.1	-1.62351	1.62351	0.042134	0.0277932	14	NaN	NaN	ARM repeat superfamily protein	2	-67.5455	0.324545	1h_PiRS_Shoot	1h_PiRS_Root
1h_NoPi_Root / 48h_NoPi_Shoot	AT2G17510.1;AT2G17510.2	AT2G17510.1;AT2G17510.2	0.790139	0.790139	0.0421362	0.0277944	12	NaN	NaN	ribonuclease II family protein	2	72.9241	1.72924	1h_NoPi_Root	48h_NoPi_Shoot
48h_NoPi_Root / 48h_NoPi_Shoot	AT1G75560.1;AT1G75560.2	AT1G75560.1;AT1G75560.2	9.54963	9.54963	0.0421384	0.0277955	8	NaN	NaN	zinc knuckle (CCHC-type) family protein	1	74842	749.42	48h_NoPi_Root	48h_NoPi_Shoot
48h_NoPi_Root / 1h_PiRS_Root	AT4G04340.1;AT4G04340.2;AT4G04340.3	AT4G04340.1;AT4G04340.2;AT4G04340.3	0.585411	0.585411	0.0421401	0.0277958	16	NaN	NaN	ERD (early-responsive to dehydration stress) family protein	2	50.0466	1.50047	48h_NoPi_Root	1h_PiRS_Root
1h_PiRS_Root / 48h_PiRS_Root	AT5G08550.1	AT5G08550.1	1.83252	1.83252	0.0421435	0.0277971	14	NaN	NaN	GC-rich sequence DNA-binding factor-like protein	1	256.158	3.56158	1h_PiRS_Root	48h_PiRS_Root
48h_NoPi_Root / 1h_NoPi_Shoot	AT3G16270.1;AT3G16270.2;AT3G16270.3	AT3G16270.1;AT3G16270.2;AT3G16270.3	-0.818586	0.818586	0.0421597	0.0278064	16	NaN	NaN	ENTH/VHS family protein	4	-43.3002	0.566998	48h_NoPi_Root	1h_NoPi_Shoot
1h_NoPi_Root / 1h_NoPi_Shoot	AT5G48070.1	AT5G48070.1	-5.17716	5.17716	0.0421622	0.0278077	14	NaN	NaN	xyloglucan endotransglucosylase/hydrolase 20	2	-97.2361	0.0276388	1h_NoPi_Root	1h_NoPi_Shoot
1h_NoPi_Root / 48h_PiRS_Root	AT3G52610.1	AT3G52610.1	-1.27015	1.27015	0.0421658	0.0278095	9	NaN	NaN	GATA zinc finger protein	1	-58.5384	0.414616	1h_NoPi_Root	48h_PiRS_Root
1h_PiRS_Shoot / 1h_PiRS_Root	AT2G36290.1;AT2G36290.2	AT2G36290.1;AT2G36290.2	-0.822516	0.822516	0.0421671	0.02781	16	NaN	NaN	alpha/beta-Hydrolases superfamily protein	7	-43.4545	0.565455	1h_PiRS_Shoot	1h_PiRS_Root
1h_NoPi_Root / 48h_PiRS_Root	AT3G13200.1	AT3G13200.1	0.769148	0.769148	0.0421791	0.0278167	16	NaN	NaN	Cwf15 / Cwc15 cell cycle control family protein	3	70.4262	1.70426	1h_NoPi_Root	48h_PiRS_Root
1h_NoPi_Shoot / 48h_PiRS_Root	AT2G34350.1;AT2G34350.2	AT2G34350.1;AT2G34350.2	-9.97295	9.97295	0.04218	0.0278169	8	NaN	NaN	Nodulin-like / Major Facilitator Superfamily protein	1	-99.9005	0.000995043	1h_NoPi_Shoot	48h_PiRS_Root
1h_PiRS_Shoot / 48h_PiRS_Shoot	AT4G21850.1;AT4G21850.2	AT4G21850.1;AT4G21850.2	-0.837051	0.837051	0.0421824	0.0278179	12	NaN	NaN	methionine sulfoxide reductase B9	1	-44.0213	0.559787	1h_PiRS_Shoot	48h_PiRS_Shoot
1h_NoPi_Root / 48h_PiRS_Shoot	AT5G25900.1	AT5G25900.1	-3.38566	3.38566	0.0421843	0.0278186	16	NaN	NaN	GA requiring 3	2	-90.4322	0.0956783	1h_NoPi_Root	48h_PiRS_Shoot
1h_NoPi_Shoot / 48h_PiRS_Shoot	AT1G23180.1;AT1G23180.2	AT1G23180.1;AT1G23180.2	-0.757992	0.757992	0.0421892	0.0278211	16	NaN	NaN	ARM repeat superfamily protein	3	-40.8681	0.591319	1h_NoPi_Shoot	48h_PiRS_Shoot
1h_NoPi_Shoot / 48h_PiRS_Root	AT1G14300.1;AT1G14300.2	AT1G14300.1;AT1G14300.2	-1.57541	1.57541	0.0421925	0.027823	6	NaN	NaN	ARM repeat superfamily protein	2	-66.4453	0.335547	1h_NoPi_Shoot	48h_PiRS_Root
1h_PiRS_Shoot / 48h_NoPi_Shoot	AT5G16730.1	AT5G16730.1	-0.685674	0.685674	0.0422004	0.0278273	16	NaN	NaN	weak chloroplast movement under blue light protein (DUF827)	6	-37.8285	0.621715	1h_PiRS_Shoot	48h_NoPi_Shoot
1h_PiRS_Shoot / 48h_PiRS_Shoot	AT1G76260.1	AT1G76260.1	-1.10079	1.10079	0.0422021	0.0278281	12	NaN	NaN	DWD (DDB1-binding WD40 protein) hypersensitive to ABA 2	1	-53.374	0.46626	1h_PiRS_Shoot	48h_PiRS_Shoot
48h_NoPi_Root / 48h_NoPi_Shoot	AT1G20760.1	AT1G20760.1	-0.909966	0.909966	0.0422045	0.0278287	15	NaN	NaN	Calcium-binding EF hand family protein	2	-46.7802	0.532198	48h_NoPi_Root	48h_NoPi_Shoot
1h_PiRS_Root / 48h_NoPi_Shoot	AT5G26880.1	AT5G26880.1	-0.869244	0.869244	0.0422043	0.0278287	16	NaN	NaN	tRNA (cytidine(34)-2'-O)-methyltransferase	1	-45.2566	0.547434	1h_PiRS_Root	48h_NoPi_Shoot
1h_PiRS_Root / 48h_PiRS_Shoot	AT2G34660.1;AT2G34660.2	AT2G34660.1;AT2G34660.2	1.22586	1.22586	0.0422188	0.0278374	15	NaN	NaN	multidrug resistance-associated protein 2	4	133.895	2.33895	1h_PiRS_Root	48h_PiRS_Shoot
48h_NoPi_Root / 1h_NoPi_Shoot	AT5G15750.1	AT5G15750.1	1.10036	1.10036	0.0422302	0.0278444	12	NaN	NaN	Alpha-L RNA-binding motif/Ribosomal protein S4 family protein	3	114.408	2.14408	48h_NoPi_Root	1h_NoPi_Shoot
48h_PiRS_Root / 48h_PiRS_Shoot	AT1G64980.1;AT1G64980.2;AT1G64980.3	AT1G64980.1;AT1G64980.2;AT1G64980.3	-1.71951	1.71951	0.0422328	0.0278455	16	NaN	NaN	Nucleotide-diphospho-sugar transferases superfamily protein	4	-69.6347	0.303653	48h_PiRS_Root	48h_PiRS_Shoot
1h_PiRS_Shoot / 1h_PiRS_Root	AT3G51730.1	AT3G51730.1	0.814685	0.814685	0.0422363	0.0278475	16	NaN	NaN	saposin B domain-containing protein	3	75.8914	1.75891	1h_PiRS_Shoot	1h_PiRS_Root
48h_PiRS_Shoot / 48h_NoPi_Shoot	AT5G35170.1;AT5G35170.2	AT5G35170.1;AT5G35170.2	-0.588277	0.588277	0.04224	0.0278496	16	NaN	NaN	adenylate kinase family protein	8	-33.4863	0.665137	48h_PiRS_Shoot	48h_NoPi_Shoot
1h_NoPi_Root / 48h_PiRS_Shoot	AT5G41260.1	AT5G41260.1	-1.5121	1.5121	0.0422527	0.0278567	10	NaN	NaN	kinase with tetratricopeptide repeat domain-containing protein	1	-64.94	0.3506	1h_NoPi_Root	48h_PiRS_Shoot
1h_PiRS_Shoot / 1h_NoPi_Shoot	AT1G29790.1;AT1G29790.2	AT1G29790.1;AT1G29790.2	-0.61304	0.61304	0.0422575	0.0278596	16	NaN	NaN	S-adenosyl-L-methionine-dependent methyltransferases superfamily protein	3	-34.6182	0.653818	1h_PiRS_Shoot	1h_NoPi_Shoot
1h_PiRS_Root / 48h_PiRS_Root	AT1G74310.1;AT1G74310.2	AT1G74310.1;AT1G74310.2	0.970741	0.970741	0.0422634	0.0278628	16	NaN	NaN	heat shock protein 101	1	95.9846	1.95985	1h_PiRS_Root	48h_PiRS_Root
1h_NoPi_Root / 1h_NoPi_Shoot	AT4G35570.1;AT4G35570.2	AT4G35570.1;AT4G35570.2	-0.588107	0.588107	0.0422668	0.0278648	16	NaN	NaN	high mobility group B5	1	-33.4785	0.665215	1h_NoPi_Root	1h_NoPi_Shoot
1h_PiRS_Shoot / 1h_PiRS_Root	AT2G38695.1	AT2G38695.1	2.4016	2.4016	0.0422731	0.0278686	12	NaN	NaN	Gag-Pol polyprotein/retrotransposon	1	428.387	5.28387	1h_PiRS_Shoot	1h_PiRS_Root
1h_PiRS_Shoot / 1h_PiRS_Root	AT4G13660.1;AT4G13660.2	AT4G13660.1;AT4G13660.2	0.80961	0.80961	0.042275	0.0278695	16	NaN	NaN	pinoresinol reductase 2	6	75.2737	1.75274	1h_PiRS_Shoot	1h_PiRS_Root
1h_PiRS_Shoot / 48h_PiRS_Shoot	AT4G27800.1	AT4G27800.1	0.739902	0.739902	0.0422862	0.0278757	16	NaN	NaN	thylakoid-associated phosphatase 38	4	67.0063	1.67006	1h_PiRS_Shoot	48h_PiRS_Shoot
48h_PiRS_Root / 48h_PiRS_Shoot	AT3G54140.1;AT3G54140.2	AT3G54140.1;AT3G54140.2	-0.837115	0.837115	0.0422889	0.0278772	16	NaN	NaN	peptide transporter 1	3	-44.0238	0.559762	48h_PiRS_Root	48h_PiRS_Shoot
48h_PiRS_Shoot / 48h_NoPi_Shoot	AT2G18220.1	AT2G18220.1	1.82036	1.82036	0.042295	0.0278808	6	NaN	NaN	Noc2p family	1	253.169	3.53169	48h_PiRS_Shoot	48h_NoPi_Shoot
1h_NoPi_Root / 48h_NoPi_Shoot	AT4G39220.1;AT4G39220.2	AT4G39220.1;AT4G39220.2	1.47978	1.47978	0.0422994	0.0278831	6	NaN	NaN	Rer1 family protein	1	178.907	2.78907	1h_NoPi_Root	48h_NoPi_Shoot
1h_NoPi_Shoot / 48h_PiRS_Shoot	AT5G39800.1	AT5G39800.1	0.782085	0.782085	0.0423052	0.0278867	14	NaN	NaN	Mitochondrial ribosomal protein L27	4	71.9614	1.71961	1h_NoPi_Shoot	48h_PiRS_Shoot
1h_NoPi_Shoot / 48h_NoPi_Shoot	AT5G14680.1	AT5G14680.1	0.646229	0.646229	0.0423111	0.0278893	16	NaN	NaN	Adenine nucleotide alpha hydrolases-like superfamily protein	3	56.5072	1.56507	1h_NoPi_Shoot	48h_NoPi_Shoot
1h_PiRS_Shoot / 48h_PiRS_Root	AT5G56140.1	AT5G56140.1	1.1807	1.1807	0.0423236	0.0278965	12	NaN	NaN	RNA-binding KH domain-containing protein	1	126.687	2.26687	1h_PiRS_Shoot	48h_PiRS_Root
48h_NoPi_Root / 48h_NoPi_Shoot	AT1G49600.1;AT1G49600.2;AT1G49600.3	AT1G49600.1;AT1G49600.2;AT1G49600.3	1.47403	1.47403	0.042335	0.0279034	7	NaN	NaN	RNA-binding protein 47A	1	177.798	2.77798	48h_NoPi_Root	48h_NoPi_Shoot
48h_NoPi_Root / 48h_PiRS_Root	AT1G55510.1;AT3G13450.1	AT1G55510.1;AT3G13450.1	1.90864	1.90864	0.042341	0.0279065	12	NaN	NaN	branched-chain alpha-keto acid decarboxylase E1 beta subunit;Transketolase family protein	1	275.456	3.75456	48h_NoPi_Root	48h_PiRS_Root
48h_NoPi_Root / 1h_NoPi_Shoot	AT2G47790.1	AT2G47790.1	-1.11339	1.11339	0.0423443	0.0279077	10	NaN	NaN	Transducin/WD40 repeat-like superfamily protein	1	-53.7792	0.462208	48h_NoPi_Root	1h_NoPi_Shoot
1h_NoPi_Root / 48h_NoPi_Shoot	AT1G27650.1;AT1G27650.2;AT5G42820.1;AT5G42820.2	AT1G27650.1;AT1G27650.2;AT5G42820.1;AT5G42820.2	-0.769259	0.769259	0.0423552	0.0279127	16	NaN	NaN	U2 snRNP auxiliary factor small subunit;U2 snRNP auxiliary factor small subunit;Zinc finger C-x8-C-x5-C-x3-H type family protein;Zinc finger C-x8-C-x5-C-x3-H type family protein	1	-41.3281	0.586719	1h_NoPi_Root	48h_NoPi_Shoot
1h_PiRS_Shoot / 1h_PiRS_Root	AT2G47590.1	AT2G47590.1	-2.10479	2.10479	0.0423552	0.0279127	7	NaN	NaN	photolyase/blue-light receptor 2	3	-76.7515	0.232485	1h_PiRS_Shoot	1h_PiRS_Root
48h_NoPi_Root / 48h_PiRS_Shoot	AT5G65460.1;AT5G65460.2;AT5G65460.3;AT5G65460.4;AT5G65460.5;AT5G65460.6	AT5G65460.1;AT5G65460.2;AT5G65460.3;AT5G65460.4;AT5G65460.5;AT5G65460.6	-1.56856	1.56856	0.0423577	0.0279137	16	NaN	NaN	kinesin like protein for actin based chloroplast movement 2	4	-66.2855	0.337145	48h_NoPi_Root	48h_PiRS_Shoot
1h_PiRS_Root / 1h_NoPi_Shoot	AT5G49530.1	AT5G49530.1	1.07345	1.07345	0.042368	0.0279196	16	NaN	NaN	SIN-like family protein	1	110.446	2.10446	1h_PiRS_Root	1h_NoPi_Shoot
1h_PiRS_Shoot / 48h_PiRS_Shoot	AT1G54890.1	AT1G54890.1	1.23635	1.23635	0.0423791	0.0279259	10	NaN	NaN	Late embryogenesis abundant (LEA) protein-like protein	1	135.602	2.35602	1h_PiRS_Shoot	48h_PiRS_Shoot
1h_PiRS_Shoot / 48h_PiRS_Root	AT1G28580.1;AT1G28580.2	AT1G28580.1;AT1G28580.2	-0.984764	0.984764	0.0423805	0.0279265	14	NaN	NaN	GDSL-like Lipase/Acylhydrolase superfamily protein	2	-49.4692	0.505308	1h_PiRS_Shoot	48h_PiRS_Root
48h_PiRS_Root / 48h_NoPi_Shoot	AT2G36410.1;AT2G36410.3	AT2G36410.1;AT2G36410.3	-1.90555	1.90555	0.04239	0.0279322	14	NaN	NaN	transcriptional activator (DUF662)	2	-73.3086	0.266914	48h_PiRS_Root	48h_NoPi_Shoot
48h_NoPi_Root / 48h_NoPi_Shoot	AT5G58480.1	AT5G58480.1	0.733724	0.733724	0.0423917	0.027933	16	NaN	NaN	O-Glycosyl hydrolases family 17 protein	2	66.2926	1.66293	48h_NoPi_Root	48h_NoPi_Shoot
1h_PiRS_Shoot / 1h_NoPi_Root	AT1G55900.1;AT1G55900.2	AT1G55900.1;AT1G55900.2	-1.26433	1.26433	0.0423946	0.0279343	6	NaN	NaN	Haloacid dehalogenase-like hydrolase (HAD) superfamily protein	2	-58.3707	0.416293	1h_PiRS_Shoot	1h_NoPi_Root
1h_NoPi_Root / 1h_NoPi_Shoot	AT3G15880.1;AT3G15880.2;AT3G15880.3;AT3G15880.4	AT3G15880.1;AT3G15880.2;AT3G15880.3;AT3G15880.4	-0.796202	0.796202	0.042404	0.0279392	16	NaN	NaN	WUS-interacting protein 2	4	-42.4137	0.575863	1h_NoPi_Root	1h_NoPi_Shoot
48h_PiRS_Root / 48h_PiRS_Shoot	AT5G63120.1;AT5G63120.2;AT5G63120.3;AT5G63120.4;AT5G63120.5	AT5G63120.1;AT5G63120.2;AT5G63120.3;AT5G63120.4;AT5G63120.5	1.25862	1.25862	0.0424139	0.0279451	10	NaN	NaN	P-loop containing nucleoside triphosphate hydrolases superfamily protein	1	139.267	2.39267	48h_PiRS_Root	48h_PiRS_Shoot
48h_PiRS_Shoot / 48h_NoPi_Shoot	AT5G42890.1	AT5G42890.1	0.718039	0.718039	0.0424404	0.0279612	16	NaN	NaN	sterol carrier protein 2	5	64.4944	1.64494	48h_PiRS_Shoot	48h_NoPi_Shoot
48h_NoPi_Root / 48h_PiRS_Root	AT5G27650.1	AT5G27650.1	0.744079	0.744079	0.0424506	0.0279673	16	NaN	NaN	Tudor/PWWP/MBT superfamily protein	1	67.4905	1.67491	48h_NoPi_Root	48h_PiRS_Root
1h_NoPi_Root / 48h_PiRS_Shoot	AT1G09390.1	AT1G09390.1	-1.24422	1.24422	0.042456	0.0279706	13	NaN	NaN	GDSL-like Lipase/Acylhydrolase superfamily protein	1	-57.7865	0.422135	1h_NoPi_Root	48h_PiRS_Shoot
1h_NoPi_Root / 1h_NoPi_Shoot	AT3G53710.1;AT3G53710.2;AT3G53710.3	AT3G53710.1;AT3G53710.2;AT3G53710.3	-1.60184	1.60184	0.0424602	0.0279727	12	NaN	NaN	ARF-GAP domain 6	1	-67.0545	0.329455	1h_NoPi_Root	1h_NoPi_Shoot
1h_PiRS_Shoot / 48h_NoPi_Shoot	AT3G26070.1	AT3G26070.1	0.80393	0.80393	0.0424872	0.0279883	16	NaN	NaN	Plastid-lipid associated protein PAP / fibrillin family protein	3	74.5851	1.74585	1h_PiRS_Shoot	48h_NoPi_Shoot
48h_NoPi_Root / 1h_NoPi_Shoot	AT3G50950.1;AT3G50950.2	AT3G50950.1;AT3G50950.2	-1.79158	1.79158	0.0424989	0.0279951	16	NaN	NaN	HOPZ-ACTIVATED RESISTANCE 1	2	-71.1144	0.288856	48h_NoPi_Root	1h_NoPi_Shoot
1h_PiRS_Root / 48h_NoPi_Shoot	AT1G55180.1;AT1G55180.2	AT1G55180.1;AT1G55180.2	1.2787	1.2787	0.0425027	0.0279966	6	NaN	NaN	phospholipase D alpha 4	2	142.62	2.4262	1h_PiRS_Root	48h_NoPi_Shoot
1h_PiRS_Root / 48h_PiRS_Shoot	AT5G48870.1	AT5G48870.1	1.07611	1.07611	0.0425044	0.0279975	16	NaN	NaN	Small nuclear ribonucleoprotein family protein	1	110.834	2.10834	1h_PiRS_Root	48h_PiRS_Shoot
1h_PiRS_Root / 48h_PiRS_Shoot	AT1G71440.1	AT1G71440.1	1.00657	1.00657	0.0425228	0.0280081	16	NaN	NaN	tubulin folding cofactor E / Pfifferling (PFI)	2	100.913	2.00913	1h_PiRS_Root	48h_PiRS_Shoot
1h_PiRS_Shoot / 48h_NoPi_Root	AT2G25710.1;AT2G25710.2;AT2G25710.3;AT2G25710.4;AT2G25710.5;AT2G25710.6;AT2G25710.7;AT2G25710.8	AT2G25710.1;AT2G25710.2;AT2G25710.3;AT2G25710.4;AT2G25710.5;AT2G25710.6;AT2G25710.7;AT2G25710.8	-0.59507	0.59507	0.042529	0.0280115	16	NaN	NaN	holocarboxylase synthase 1	1	-33.7988	0.662012	1h_PiRS_Shoot	48h_NoPi_Root
1h_NoPi_Root / 1h_NoPi_Shoot	AT3G50440.1	AT3G50440.1	-2.06633	2.06633	0.0425317	0.0280129	8	NaN	NaN	methylesterase	2	-76.1233	0.238767	1h_NoPi_Root	1h_NoPi_Shoot
1h_PiRS_Shoot / 1h_NoPi_Shoot	AT5G01460.1	AT5G01460.1	-1.24848	1.24848	0.0425337	0.0280139	12	NaN	NaN	LMBR1-like membrane protein	1	-57.911	0.42089	1h_PiRS_Shoot	1h_NoPi_Shoot
48h_NoPi_Root / 1h_NoPi_Shoot	AT4G30430.1	AT4G30430.1	-2.54463	2.54463	0.0425393	0.0280167	6	NaN	NaN	tetraspanin9	1	-82.8608	0.171392	48h_NoPi_Root	1h_NoPi_Shoot
48h_PiRS_Shoot / 48h_NoPi_Shoot	AT4G13590.1;AT4G13590.2	AT4G13590.1;AT4G13590.2	-0.824586	0.824586	0.0425642	0.0280295	12	NaN	NaN	Uncharacterized protein family (UPF0016)	2	-43.5356	0.564644	48h_PiRS_Shoot	48h_NoPi_Shoot
1h_NoPi_Root / 48h_PiRS_Shoot	AT4G26430.1	AT4G26430.1	-0.653783	0.653783	0.0425702	0.0280329	14	NaN	NaN	COP9 signalosome subunit 6B	1	-36.4388	0.635612	1h_NoPi_Root	48h_PiRS_Shoot
1h_PiRS_Root / 1h_NoPi_Root	AT5G57840.1	AT5G57840.1	1.48856	1.48856	0.0425754	0.0280353	8	NaN	NaN	HXXXD-type acyl-transferase family protein	1	180.608	2.80608	1h_PiRS_Root	1h_NoPi_Root
1h_NoPi_Root / 48h_PiRS_Shoot	AT3G55160.1;AT3G55160.2;AT3G55160.3	AT3G55160.1;AT3G55160.2;AT3G55160.3	0.869122	0.869122	0.0425816	0.0280382	16	NaN	NaN	thyroid adenoma-associated-like protein	1	82.6551	1.82655	1h_NoPi_Root	48h_PiRS_Shoot
48h_NoPi_Root / 48h_NoPi_Shoot	AT1G05620.1;AT1G05620.2	AT1G05620.1;AT1G05620.2	0.753127	0.753127	0.0425856	0.0280405	16	NaN	NaN	uridine-ribohydrolase 2	5	68.5442	1.68544	48h_NoPi_Root	48h_NoPi_Shoot
1h_PiRS_Shoot / 48h_NoPi_Root	AT1G03880.1	AT1G03880.1	1.00622	1.00622	0.0425937	0.0280455	16	NaN	NaN	cruciferin 2	11	100.864	2.00864	1h_PiRS_Shoot	48h_NoPi_Root
1h_NoPi_Shoot / 48h_NoPi_Shoot	AT2G38790.1	AT2G38790.1	-0.653267	0.653267	0.0425942	0.0280455	16	NaN	NaN	hypothetical protein	1	-36.4161	0.635839	1h_NoPi_Shoot	48h_NoPi_Shoot
1h_PiRS_Shoot / 48h_NoPi_Shoot	AT2G28800.1;AT2G28800.4	AT2G28800.1;AT2G28800.4	0.81723	0.81723	0.042595	0.0280457	16	NaN	NaN	63 kDa inner membrane family protein	1	76.2019	1.76202	1h_PiRS_Shoot	48h_NoPi_Shoot
1h_NoPi_Shoot / 48h_PiRS_Shoot	AT2G34300.1;AT2G34300.2;AT2G34300.3	AT2G34300.1;AT2G34300.2;AT2G34300.3	-0.642457	0.642457	0.0425955	0.0280458	16	NaN	NaN	S-adenosyl-L-methionine-dependent methyltransferases superfamily protein	5	-35.9379	0.640621	1h_NoPi_Shoot	48h_PiRS_Shoot
1h_PiRS_Shoot / 1h_NoPi_Root	AT2G31490.1	AT2G31490.1	-1.81394	1.81394	0.0426073	0.0280526	14	NaN	NaN	neuronal acetylcholine receptor subunit alpha-5	2	-71.5586	0.284414	1h_PiRS_Shoot	1h_NoPi_Root
48h_NoPi_Root / 48h_PiRS_Root	AT1G08550.1;AT1G08550.2;AT1G08550.3	AT1G08550.1;AT1G08550.2;AT1G08550.3	0.916145	0.916145	0.042617	0.0280574	14	NaN	NaN	non-photochemical quenching 1	7	88.7067	1.88707	48h_NoPi_Root	48h_PiRS_Root
1h_NoPi_Shoot / 48h_PiRS_Shoot	AT4G14960.1	AT4G14960.1	-0.685786	0.685786	0.0426175	0.0280574	16	NaN	NaN	Tubulin/FtsZ family protein	1	-37.8333	0.621667	1h_NoPi_Shoot	48h_PiRS_Shoot
1h_PiRS_Shoot / 48h_NoPi_Root	AT2G39040.1	AT2G39040.1	-2.10957	2.10957	0.0426219	0.0280592	16	NaN	NaN	Peroxidase superfamily protein	2	-76.8284	0.231716	1h_PiRS_Shoot	48h_NoPi_Root
1h_NoPi_Root / 48h_PiRS_Shoot	AT4G01210.1	AT4G01210.1	-0.618584	0.618584	0.0426218	0.0280592	16	NaN	NaN	glycosyl transferase family 1 protein	1	-34.869	0.65131	1h_NoPi_Root	48h_PiRS_Shoot
1h_PiRS_Root / 48h_PiRS_Shoot	AT5G35220.1	AT5G35220.1	-2.02105	2.02105	0.0426236	0.0280592	7	NaN	NaN	Peptidase M50 family protein	3	-75.3622	0.246378	1h_PiRS_Root	48h_PiRS_Shoot
1h_PiRS_Shoot / 48h_NoPi_Shoot	AT3G17520.1	AT3G17520.1	-1.82336	1.82336	0.0426338	0.0280643	14	NaN	NaN	Late embryogenesis abundant protein (LEA) family protein	3	-71.7438	0.282562	1h_PiRS_Shoot	48h_NoPi_Shoot
1h_NoPi_Shoot / 48h_PiRS_Shoot	AT1G09390.1	AT1G09390.1	-1.2288	1.2288	0.0426363	0.0280647	14	NaN	NaN	GDSL-like Lipase/Acylhydrolase superfamily protein	1	-57.3328	0.426672	1h_NoPi_Shoot	48h_PiRS_Shoot
1h_PiRS_Shoot / 48h_NoPi_Root	AT1G51110.1	AT1G51110.1	1.81334	1.81334	0.0426457	0.0280697	14	NaN	NaN	Plastid-lipid associated protein PAP / fibrillin family protein	10	251.456	3.51456	1h_PiRS_Shoot	48h_NoPi_Root
1h_PiRS_Shoot / 48h_PiRS_Shoot	ATCG00840.1;ATCG01300.1	ATCG00840.1;ATCG01300.1	-1.12411	1.12411	0.04266	0.0280779	16	NaN	NaN	ribosomal protein L23.1;ribosomal protein L23	2	-54.1214	0.458786	1h_PiRS_Shoot	48h_PiRS_Shoot
1h_PiRS_Shoot / 48h_PiRS_Root	AT3G56200.1	AT3G56200.1	0.919503	0.919503	0.0426652	0.0280803	14	NaN	NaN	Transmembrane amino acid transporter family protein	1	89.1464	1.89146	1h_PiRS_Shoot	48h_PiRS_Root
1h_PiRS_Shoot / 48h_PiRS_Shoot	AT5G59250.1	AT5G59250.1	1.11428	1.11428	0.0426702	0.0280832	16	NaN	NaN	Major facilitator superfamily protein	2	116.486	2.16486	1h_PiRS_Shoot	48h_PiRS_Shoot
1h_PiRS_Root / 48h_PiRS_Root	AT5G39800.1	AT5G39800.1	-0.902524	0.902524	0.0426727	0.0280846	16	NaN	NaN	Mitochondrial ribosomal protein L27	4	-46.505	0.53495	1h_PiRS_Root	48h_PiRS_Root
1h_NoPi_Shoot / 48h_PiRS_Shoot	AT1G59710.1;AT1G59710.2;AT1G59710.3	AT1G59710.1;AT1G59710.2;AT1G59710.3	-0.816311	0.816311	0.0426837	0.0280912	16	NaN	NaN	actin cross-linking protein (DUF569)	1	-43.2108	0.567892	1h_NoPi_Shoot	48h_PiRS_Shoot
48h_PiRS_Root / 48h_NoPi_Shoot	AT3G02900.1;AT3G02900.2	AT3G02900.1;AT3G02900.2	-0.595527	0.595527	0.0426957	0.0280985	16	NaN	NaN	Low-density receptor-like protein	2	-33.8197	0.661803	48h_PiRS_Root	48h_NoPi_Shoot
1h_PiRS_Shoot / 48h_PiRS_Shoot	AT1G15520.1;AT1G15520.2	AT1G15520.1;AT1G15520.2	0.926944	0.926944	0.0427072	0.0281048	12	NaN	NaN	pleiotropic drug resistance 12	1	90.1245	1.90124	1h_PiRS_Shoot	48h_PiRS_Shoot
48h_PiRS_Root / 48h_NoPi_Shoot	AT1G04120.1;AT1G04120.2;AT1G04120.3	AT1G04120.1;AT1G04120.2;AT1G04120.3	0.612965	0.612965	0.0427086	0.0281054	16	NaN	NaN	multidrug resistance-associated protein 5	6	52.94	1.5294	48h_PiRS_Root	48h_NoPi_Shoot
48h_NoPi_Root / 48h_NoPi_Shoot	AT5G47070.1	AT5G47070.1	-2.77394	2.77394	0.0427125	0.0281076	11	NaN	NaN	Protein kinase superfamily protein	1	-85.3795	0.146205	48h_NoPi_Root	48h_NoPi_Shoot
1h_PiRS_Shoot / 1h_PiRS_Root	AT5G47760.1	AT5G47760.1	0.89614	0.89614	0.04272	0.0281108	16	NaN	NaN	2-phosphoglycolate phosphatase 2	3	86.108	1.86108	1h_PiRS_Shoot	1h_PiRS_Root
1h_PiRS_Root / 48h_PiRS_Root	AT3G54420.1	AT3G54420.1	-0.876647	0.876647	0.0427372	0.0281207	14	NaN	NaN	homolog of carrot EP3-3 chitinase	1	-45.5368	0.544632	1h_PiRS_Root	48h_PiRS_Root
1h_PiRS_Root / 1h_NoPi_Shoot	AT1G01650.1	AT1G01650.1	2.37193	2.37193	0.042742	0.0281223	8	NaN	NaN	SIGNAL PEPTIDE PEPTIDASE-LIKE 4	1	417.634	5.17634	1h_PiRS_Root	1h_NoPi_Shoot
1h_PiRS_Shoot / 48h_PiRS_Shoot	AT1G02980.1;AT1G02980.2	AT1G02980.1;AT1G02980.2	-1.36272	1.36272	0.0427425	0.0281223	4	NaN	NaN	cullin 2	1	-61.1152	0.388848	1h_PiRS_Shoot	48h_PiRS_Shoot
1h_NoPi_Shoot / 48h_NoPi_Shoot	AT5G16470.1;AT5G16470.2	AT5G16470.1;AT5G16470.2	-0.809813	0.809813	0.0427445	0.0281232	12	NaN	NaN	zinc finger (C2H2 type) family protein	1	-42.9544	0.570456	1h_NoPi_Shoot	48h_NoPi_Shoot
1h_PiRS_Shoot / 48h_PiRS_Shoot	AT2G33800.1	AT2G33800.1	-1.30091	1.30091	0.0427497	0.0281261	16	NaN	NaN	Ribosomal protein S5 family protein	4	-59.4129	0.405871	1h_PiRS_Shoot	48h_PiRS_Shoot
48h_NoPi_Root / 48h_NoPi_Shoot	AT4G27170.1	AT4G27170.1	-1.25616	1.25616	0.0427684	0.0281343	14	NaN	NaN	seed storage albumin 4	3	-58.1344	0.418656	48h_NoPi_Root	48h_NoPi_Shoot
1h_PiRS_Shoot / 48h_NoPi_Root	AT3G62910.1	AT3G62910.1	11.1204	11.1204	0.0427835	0.0281436	6	NaN	NaN	Peptide chain release factor 1	4	222520	2226.2	1h_PiRS_Shoot	48h_NoPi_Root
1h_PiRS_Shoot / 48h_NoPi_Root	AT1G53760.1	AT1G53760.1	-1.21409	1.21409	0.0427919	0.0281484	16	NaN	NaN	K+-H+ exchange-like protein	2	-56.8955	0.431045	1h_PiRS_Shoot	48h_NoPi_Root
48h_PiRS_Root / 48h_NoPi_Shoot	AT1G48160.1;AT1G48160.2	AT1G48160.1;AT1G48160.2	0.65574	0.65574	0.042819	0.0281641	16	NaN	NaN	signal recognition particle 19 kDa protein%2C putative / SRP19	2	57.5424	1.57542	48h_PiRS_Root	48h_NoPi_Shoot
48h_NoPi_Root / 1h_PiRS_Root	AT2G47140.1	AT2G47140.1	0.923238	0.923238	0.0428214	0.0281654	16	NaN	NaN	NAD(P)-binding Rossmann-fold superfamily protein	2	89.6367	1.89637	48h_NoPi_Root	1h_PiRS_Root
1h_PiRS_Shoot / 1h_PiRS_Root	AT3G18210.1;AT3G18210.2	AT3G18210.1;AT3G18210.2	0.737009	0.737009	0.0428296	0.0281698	14	NaN	NaN	2-oxoglutarate (2OG) and Fe(II)-dependent oxygenase superfamily protein	1	66.6716	1.66672	1h_PiRS_Shoot	1h_PiRS_Root
1h_PiRS_Shoot / 1h_NoPi_Shoot	AT2G39470.1;AT2G39470.2	AT2G39470.1;AT2G39470.2	0.75045	0.75045	0.0428327	0.0281715	16	NaN	NaN	PsbP-like protein 2	4	68.2317	1.68232	1h_PiRS_Shoot	1h_NoPi_Shoot
1h_PiRS_Root / 48h_PiRS_Root	AT2G19590.1	AT2G19590.1	0.584824	0.584824	0.0428629	0.0281892	16	NaN	NaN	ACC oxidase 1	8	49.9856	1.49986	1h_PiRS_Root	48h_PiRS_Root
1h_NoPi_Shoot / 48h_PiRS_Root	AT5G35700.1	AT5G35700.1	-0.713427	0.713427	0.0428779	0.0281974	16	NaN	NaN	fimbrin-like protein 2	4	-39.013	0.60987	1h_NoPi_Shoot	48h_PiRS_Root
48h_NoPi_Root / 48h_NoPi_Shoot	AT3G56200.1	AT3G56200.1	-1.22958	1.22958	0.0428826	0.0282002	15	NaN	NaN	Transmembrane amino acid transporter family protein	1	-57.3559	0.426441	48h_NoPi_Root	48h_NoPi_Shoot
1h_NoPi_Root / 48h_PiRS_Shoot	AT5G49850.1	AT5G49850.1	0.63334	0.63334	0.0428924	0.028206	12	NaN	NaN	Mannose-binding lectin superfamily protein	1	55.1152	1.55115	1h_NoPi_Root	48h_PiRS_Shoot
1h_NoPi_Root / 48h_NoPi_Shoot	AT4G21670.1	AT4G21670.1	1.18207	1.18207	0.0428938	0.0282063	16	NaN	NaN	C-terminal domain phosphatase-like 1	1	126.902	2.26902	1h_NoPi_Root	48h_NoPi_Shoot
1h_PiRS_Root / 48h_PiRS_Shoot	AT5G41260.1	AT5G41260.1	-1.66976	1.66976	0.0428947	0.0282066	8	NaN	NaN	kinase with tetratricopeptide repeat domain-containing protein	1	-68.5694	0.314306	1h_PiRS_Root	48h_PiRS_Shoot
1h_NoPi_Root / 48h_PiRS_Shoot	AT1G73880.1	AT1G73880.1	-0.754685	0.754685	0.0429035	0.0282117	16	NaN	NaN	UDP-glucosyl transferase 89B1	4	-40.7324	0.592676	1h_NoPi_Root	48h_PiRS_Shoot
1h_NoPi_Root / 48h_PiRS_Root	AT4G28520.1	AT4G28520.1	-0.681877	0.681877	0.0429164	0.0282199	16	NaN	NaN	cruciferin 3	21	-37.6646	0.623354	1h_NoPi_Root	48h_PiRS_Root
1h_NoPi_Root / 1h_NoPi_Shoot	AT5G01500.1	AT5G01500.1	-1.1445	1.1445	0.042923	0.0282233	16	NaN	NaN	thylakoid ATP/ADP carrier	2	-54.7654	0.452346	1h_NoPi_Root	1h_NoPi_Shoot
48h_PiRS_Root / 48h_PiRS_Shoot	AT3G55940.1	AT3G55940.1	10.2643	10.2643	0.0429378	0.028232	6	NaN	NaN	Phosphoinositide-specific phospholipase C family protein	3	122885	1229.85	48h_PiRS_Root	48h_PiRS_Shoot
1h_PiRS_Root / 48h_PiRS_Root	AT3G06080.1;AT3G06080.2	AT3G06080.1;AT3G06080.2	-0.842831	0.842831	0.0429419	0.0282336	12	NaN	NaN	trichome birefringence-like protein (DUF828)	1	-44.2452	0.557548	1h_PiRS_Root	48h_PiRS_Root
1h_PiRS_Shoot / 48h_PiRS_Root	AT5G57120.1;AT5G57120.2	AT5G57120.1;AT5G57120.2	-0.712121	0.712121	0.0429465	0.0282355	12	NaN	NaN	nucleolar/coiled-body phosphoprotein	1	-38.9578	0.610422	1h_PiRS_Shoot	48h_PiRS_Root
1h_PiRS_Shoot / 48h_PiRS_Root	AT4G17610.1;AT4G17610.2;AT4G17610.3	AT4G17610.1;AT4G17610.2;AT4G17610.3	-2.82539	2.82539	0.0429869	0.0282577	14	NaN	NaN	tRNA/rRNA methyltransferase (SpoU) family protein	2	-85.8918	0.141082	1h_PiRS_Shoot	48h_PiRS_Root
1h_PiRS_Root / 48h_NoPi_Shoot	AT5G53970.1	AT5G53970.1	-1.21893	1.21893	0.0429913	0.0282599	16	NaN	NaN	Tyrosine transaminase family protein	1	-57.0398	0.429602	1h_PiRS_Root	48h_NoPi_Shoot
1h_PiRS_Root / 1h_NoPi_Root	AT5G52820.1	AT5G52820.1	-0.832564	0.832564	0.0429994	0.0282633	16	NaN	NaN	WD-40 repeat family protein / notchless protein	1	-43.847	0.56153	1h_PiRS_Root	1h_NoPi_Root
1h_NoPi_Root / 48h_PiRS_Shoot	AT3G04080.1	AT3G04080.1	1.41903	1.41903	0.0430015	0.0282638	12	NaN	NaN	apyrase 1	2	167.406	2.67406	1h_NoPi_Root	48h_PiRS_Shoot
1h_PiRS_Shoot / 48h_PiRS_Shoot	AT5G19130.1	AT5G19130.1	-1.47985	1.47985	0.0430006	0.0282638	12	NaN	NaN	GPI transamidase component family protein / Gaa1-like family protein	3	-64.1475	0.358525	1h_PiRS_Shoot	48h_PiRS_Shoot
1h_PiRS_Root / 48h_NoPi_Shoot	AT3G50670.1	AT3G50670.1	1.79583	1.79583	0.0430039	0.0282649	16	NaN	NaN	U1 small nuclear ribonucleoprotein-70K	3	247.216	3.47216	1h_PiRS_Root	48h_NoPi_Shoot
1h_NoPi_Root / 1h_NoPi_Shoot	AT1G04680.1	AT1G04680.1	-1.75965	1.75965	0.0430231	0.0282758	15	NaN	NaN	Pectin lyase-like superfamily protein	3	-70.468	0.29532	1h_NoPi_Root	1h_NoPi_Shoot
1h_NoPi_Shoot / 48h_PiRS_Shoot	AT2G36145.1	AT2G36145.1	1.09753	1.09753	0.0430348	0.0282825	16	NaN	NaN	hypothetical protein	1	113.988	2.13988	1h_NoPi_Shoot	48h_PiRS_Shoot
48h_NoPi_Root / 1h_PiRS_Root	AT4G16120.1	AT4G16120.1	0.668189	0.668189	0.0430371	0.0282837	16	NaN	NaN	COBRA-like protein-7 precursor	2	58.9077	1.58908	48h_NoPi_Root	1h_PiRS_Root
48h_NoPi_Root / 48h_PiRS_Root	AT4G38900.1;AT4G38900.2;AT4G38900.3	AT4G38900.1;AT4G38900.2;AT4G38900.3	0.750248	0.750248	0.0430609	0.028298	12	NaN	NaN	Basic-leucine zipper (bZIP) transcription factor family protein	1	68.2082	1.68208	48h_NoPi_Root	48h_PiRS_Root
48h_NoPi_Root / 1h_NoPi_Root	AT5G39970.1;AT5G39970.2;AT5G39970.3	AT5G39970.1;AT5G39970.2;AT5G39970.3	-0.721421	0.721421	0.0430616	0.0282982	16	NaN	NaN	catalytics	1	-39.35	0.6065	48h_NoPi_Root	1h_NoPi_Root
1h_NoPi_Shoot / 48h_NoPi_Shoot	AT1G11260.1	AT1G11260.1	1.10632	1.10632	0.0430625	0.0282984	12	NaN	NaN	sugar transporter 1	1	115.296	2.15296	1h_NoPi_Shoot	48h_NoPi_Shoot
1h_NoPi_Root / 48h_PiRS_Root	AT5G10320.1;AT5G10320.2;AT5G10320.3;AT5G10320.4;AT5G10320.5;AT5G10320.6	AT5G10320.1;AT5G10320.2;AT5G10320.3;AT5G10320.4;AT5G10320.5;AT5G10320.6	0.74406	0.74406	0.0430921	0.028316	16	NaN	NaN	ATP synthase subunit B	1	67.4882	1.67488	1h_NoPi_Root	48h_PiRS_Root
48h_NoPi_Root / 48h_PiRS_Shoot	AT3G18240.1;AT3G18240.2	AT3G18240.1;AT3G18240.2	2.39389	2.39389	0.0430931	0.0283163	15	NaN	NaN	Ribosomal protein S24/S35	3	425.573	5.25573	48h_NoPi_Root	48h_PiRS_Shoot
48h_NoPi_Root / 48h_PiRS_Shoot	AT5G65260.1	AT5G65260.1	-1.89713	1.89713	0.0431067	0.0283237	16	NaN	NaN	RNA-binding (RRM/RBD/RNP motifs) family protein	2	-73.1523	0.268477	48h_NoPi_Root	48h_PiRS_Shoot
1h_PiRS_Shoot / 48h_PiRS_Root	AT2G35720.1	AT2G35720.1	0.602084	0.602084	0.0431072	0.0283237	15	NaN	NaN	DNAJ heat shock N-terminal domain-containing protein	3	51.7908	1.51791	1h_PiRS_Shoot	48h_PiRS_Root
1h_NoPi_Root / 48h_PiRS_Shoot	AT1G64390.1	AT1G64390.1	1.43812	1.43812	0.0431099	0.0283252	16	NaN	NaN	glycosyl hydrolase 9C2	2	170.968	2.70968	1h_NoPi_Root	48h_PiRS_Shoot
1h_PiRS_Root / 1h_NoPi_Root	AT1G04340.1	AT1G04340.1	0.683289	0.683289	0.043112	0.0283258	16	NaN	NaN	HR-like lesion-inducing protein-like protein	2	60.5797	1.6058	1h_PiRS_Root	1h_NoPi_Root
1h_PiRS_Root / 1h_NoPi_Shoot	AT1G15870.1	AT1G15870.1	0.796267	0.796267	0.0431294	0.0283357	14	NaN	NaN	Mitochondrial glycoprotein family protein	1	73.6602	1.7366	1h_PiRS_Root	1h_NoPi_Shoot
1h_PiRS_Root / 48h_PiRS_Shoot	AT4G12400.1;AT4G12400.2	AT4G12400.1;AT4G12400.2	1.02935	1.02935	0.0431371	0.0283398	16	NaN	NaN	stress-inducible protein	2	104.111	2.04111	1h_PiRS_Root	48h_PiRS_Shoot
1h_PiRS_Shoot / 48h_PiRS_Root	AT1G73100.1	AT1G73100.1	-0.725665	0.725665	0.0431387	0.0283399	12	NaN	NaN	histone-lysine N-methyltransferase%2C H3 lysine-9 specific SUVH3-like protein	2	-39.5282	0.604718	1h_PiRS_Shoot	48h_PiRS_Root
1h_NoPi_Shoot / 48h_PiRS_Root	AT1G51650.1	AT1G51650.1	-0.655551	0.655551	0.0431403	0.0283404	16	NaN	NaN	ATP synthase epsilon chain	1	-36.5167	0.634833	1h_NoPi_Shoot	48h_PiRS_Root
1h_NoPi_Shoot / 48h_PiRS_Shoot	AT4G32330.1;AT4G32330.2;AT4G32330.3;AT4G32330.4	AT4G32330.1;AT4G32330.2;AT4G32330.3;AT4G32330.4	-0.999042	0.999042	0.0431417	0.0283409	15	NaN	NaN	TPX2 (targeting protein for Xklp2) protein family	1	-49.9668	0.500332	1h_NoPi_Shoot	48h_PiRS_Shoot
48h_NoPi_Root / 1h_PiRS_Root	AT3G21540.1	AT3G21540.1	-1.23511	1.23511	0.0431443	0.028342	16	NaN	NaN	transducin family protein / WD-40 repeat family protein	3	-57.5189	0.424811	48h_NoPi_Root	1h_PiRS_Root
1h_PiRS_Shoot / 1h_NoPi_Shoot	AT4G24270.1;AT4G24270.2;AT4G24270.3;AT4G24270.4	AT4G24270.1;AT4G24270.2;AT4G24270.3;AT4G24270.4	-0.917036	0.917036	0.0431455	0.0283425	16	NaN	NaN	EMBRYO DEFECTIVE 140	4	-47.0404	0.529596	1h_PiRS_Shoot	1h_NoPi_Shoot
1h_NoPi_Root / 48h_PiRS_Root	ATCG00520.1	ATCG00520.1	-1.00223	1.00223	0.0431672	0.0283555	12	NaN	NaN	unfolded protein binding protein	2	-50.0774	0.499226	1h_NoPi_Root	48h_PiRS_Root
48h_NoPi_Root / 1h_NoPi_Root	AT2G28080.1	AT2G28080.1	-1.07603	1.07603	0.0431751	0.0283604	14	NaN	NaN	UDP-Glycosyltransferase superfamily protein	3	-52.5668	0.474332	48h_NoPi_Root	1h_NoPi_Root
1h_NoPi_Shoot / 48h_NoPi_Shoot	AT5G20170.1	AT5G20170.1	1.05194	1.05194	0.0431858	0.0283658	15	NaN	NaN	RNA polymerase II transcription mediator	2	107.332	2.07332	1h_NoPi_Shoot	48h_NoPi_Shoot
48h_NoPi_Root / 48h_NoPi_Shoot	AT5G56710.1;AT5G56710.2	AT5G56710.1;AT5G56710.2	-2.32286	2.32286	0.0432007	0.0283733	15	NaN	NaN	Ribosomal protein L31e family protein	1	-80.0129	0.199871	48h_NoPi_Root	48h_NoPi_Shoot
1h_PiRS_Root / 48h_NoPi_Shoot	AT4G32850.1;AT4G32850.10;AT4G32850.11;AT4G32850.12;AT4G32850.13;AT4G32850.14;AT4G32850.15;AT4G32850.16;AT4G32850.17;AT4G32850.2;AT4G32850.3;AT4G32850.4;AT4G32850.5;AT4G32850.6;AT4G32850.7;AT4G32850.8;AT4G32850.9	AT4G32850.1;AT4G32850.10;AT4G32850.11;AT4G32850.12;AT4G32850.13;AT4G32850.14;AT4G32850.15;AT4G32850.16;AT4G32850.17;AT4G32850.2;AT4G32850.3;AT4G32850.4;AT4G32850.5;AT4G32850.6;AT4G32850.7;AT4G32850.8;AT4G32850.9	1.86481	1.86481	0.0432143	0.0283798	12	NaN	NaN	nuclear poly(a) polymerase	2	264.219	3.64219	1h_PiRS_Root	48h_NoPi_Shoot
1h_PiRS_Shoot / 1h_PiRS_Root	AT1G02520.1;AT1G02520.2;AT1G02520.3	AT1G02520.1;AT1G02520.2;AT1G02520.3	-0.913964	0.913964	0.0432226	0.028383	16	NaN	NaN	P-glycoprotein 11	4	-46.9275	0.530725	1h_PiRS_Shoot	1h_PiRS_Root
1h_NoPi_Root / 48h_PiRS_Shoot	AT2G18750.1;AT2G18750.2;AT2G18750.3	AT2G18750.1;AT2G18750.2;AT2G18750.3	1.78853	1.78853	0.0432222	0.028383	13	NaN	NaN	Calmodulin-binding protein	2	245.462	3.45462	1h_NoPi_Root	48h_PiRS_Shoot
48h_PiRS_Root / 48h_PiRS_Shoot	AT3G51880.1;AT3G51880.2;AT3G51880.3;AT3G51880.4;AT3G51880.5	AT3G51880.1;AT3G51880.2;AT3G51880.3;AT3G51880.4;AT3G51880.5	-1.65044	1.65044	0.0432263	0.0283847	13	NaN	NaN	high mobility group B1	1	-68.1457	0.318543	48h_PiRS_Root	48h_PiRS_Shoot
1h_NoPi_Shoot / 48h_PiRS_Root	AT3G06410.1	AT3G06410.1	1.11989	1.11989	0.0432411	0.0283933	16	NaN	NaN	Zinc finger C-x8-C-x5-C-x3-H type family protein	1	117.33	2.1733	1h_NoPi_Shoot	48h_PiRS_Root
48h_NoPi_Root / 1h_NoPi_Shoot	AT4G17090.1	AT4G17090.1	-2.33143	2.33143	0.043248	0.028397	13	NaN	NaN	chloroplast beta-amylase	9	-80.1313	0.198687	48h_NoPi_Root	1h_NoPi_Shoot
1h_NoPi_Root / 1h_NoPi_Shoot	AT2G26510.1	AT2G26510.1	1.21135	1.21135	0.0432485	0.0283971	10	NaN	NaN	Xanthine/uracil permease family protein	1	131.555	2.31555	1h_NoPi_Root	1h_NoPi_Shoot
48h_NoPi_Root / 48h_NoPi_Shoot	AT4G36680.1	AT4G36680.1	0.708402	0.708402	0.0432529	0.0283997	16	NaN	NaN	Tetratricopeptide repeat (TPR)-like superfamily protein	6	63.3993	1.63399	48h_NoPi_Root	48h_NoPi_Shoot
1h_PiRS_Shoot / 48h_PiRS_Root	AT2G47640.1;AT2G47640.2;AT2G47640.3;AT2G47640.4;AT3G62840.1;AT3G62840.2	AT2G47640.1;AT2G47640.2;AT2G47640.3;AT2G47640.4;AT3G62840.1;AT3G62840.2	-1.63586	1.63586	0.04326	0.028404	16	NaN	NaN	Small nuclear ribonucleoprotein family protein	2	-67.8222	0.321778	1h_PiRS_Shoot	48h_PiRS_Root
1h_NoPi_Root / 1h_NoPi_Shoot	AT5G15750.1	AT5G15750.1	1.32385	1.32385	0.0432694	0.028408	12	NaN	NaN	Alpha-L RNA-binding motif/Ribosomal protein S4 family protein	3	150.333	2.50333	1h_NoPi_Root	1h_NoPi_Shoot
1h_PiRS_Shoot / 48h_PiRS_Root	AT3G17850.1	AT3G17850.1	0.873545	0.873545	0.0432721	0.0284094	16	NaN	NaN	Protein kinase superfamily protein	3	83.216	1.83216	1h_PiRS_Shoot	48h_PiRS_Root
1h_PiRS_Shoot / 1h_PiRS_Root	AT1G52380.1;AT1G52380.2;AT1G52380.3;AT1G52380.4	AT1G52380.1;AT1G52380.2;AT1G52380.3;AT1G52380.4	-0.624873	0.624873	0.0432735	0.0284097	16	NaN	NaN	NUP50 (Nucleoporin 50 kDa) protein	3	-35.1523	0.648477	1h_PiRS_Shoot	1h_PiRS_Root
48h_PiRS_Shoot / 48h_NoPi_Shoot	AT4G33050.2;AT4G33050.3;AT4G33050.5	AT4G33050.2;AT4G33050.3;AT4G33050.5	0.99515	0.99515	0.0432747	0.0284102	16	NaN	NaN	calmodulin-binding family protein	2	99.3288	1.99329	48h_PiRS_Shoot	48h_NoPi_Shoot
1h_PiRS_Shoot / 48h_NoPi_Root	AT3G01650.1;AT3G01650.2	AT3G01650.1;AT3G01650.2	-0.760951	0.760951	0.0433189	0.0284337	16	NaN	NaN	RING domain ligase1	3	-40.9893	0.590107	1h_PiRS_Shoot	48h_NoPi_Root
1h_PiRS_Shoot / 48h_NoPi_Root	AT5G35700.1	AT5G35700.1	0.806171	0.806171	0.0433299	0.0284394	16	NaN	NaN	fimbrin-like protein 2	4	74.8565	1.74856	1h_PiRS_Shoot	48h_NoPi_Root
48h_PiRS_Shoot / 48h_NoPi_Shoot	AT3G10060.1	AT3G10060.1	-0.713293	0.713293	0.0433326	0.0284408	16	NaN	NaN	FKBP-like peptidyl-prolyl cis-trans isomerase family protein	4	-39.0074	0.609926	48h_PiRS_Shoot	48h_NoPi_Shoot
48h_PiRS_Root / 48h_PiRS_Shoot	AT4G22220.1	AT4G22220.1	-0.691957	0.691957	0.0433337	0.0284412	14	NaN	NaN	SufE/NifU family protein	2	-38.0986	0.619014	48h_PiRS_Root	48h_PiRS_Shoot
48h_PiRS_Shoot / 48h_NoPi_Shoot	AT5G58620.1	AT5G58620.1	1.20283	1.20283	0.0433388	0.0284433	16	NaN	NaN	zinc finger (CCCH-type) family protein	2	130.191	2.30191	48h_PiRS_Shoot	48h_NoPi_Shoot
1h_PiRS_Shoot / 1h_PiRS_Root	AT1G47820.1;AT1G47820.2	AT1G47820.1;AT1G47820.2	-0.999406	0.999406	0.0433706	0.028461	16	NaN	NaN	hypothetical protein	2	-49.9794	0.500206	1h_PiRS_Shoot	1h_PiRS_Root
48h_PiRS_Shoot / 48h_NoPi_Shoot	AT3G22210.1	AT3G22210.1	1.89316	1.89316	0.043372	0.0284615	10	NaN	NaN	transmembrane protein	1	271.448	3.71448	48h_PiRS_Shoot	48h_NoPi_Shoot
1h_PiRS_Root / 48h_PiRS_Shoot	AT5G14580.1	AT5G14580.1	0.803984	0.803984	0.0434016	0.0284791	14	NaN	NaN	polyribonucleotide nucleotidyltransferase	3	74.5916	1.74592	1h_PiRS_Root	48h_PiRS_Shoot
1h_NoPi_Root / 1h_NoPi_Shoot	AT5G45420.1;AT5G45420.2;AT5G45420.3	AT5G45420.1;AT5G45420.2;AT5G45420.3	-0.705712	0.705712	0.0434125	0.0284847	16	NaN	NaN	Duplicated homeodomain-like superfamily protein	5	-38.686	0.61314	1h_NoPi_Root	1h_NoPi_Shoot
1h_PiRS_Shoot / 1h_NoPi_Root	AT3G03310.1	AT3G03310.1	1.07174	1.07174	0.0434232	0.0284894	16	NaN	NaN	lecithin	2	110.197	2.10197	1h_PiRS_Shoot	1h_NoPi_Root
1h_PiRS_Root / 1h_NoPi_Root	AT1G47330.1;AT1G47330.2	AT1G47330.1;AT1G47330.2	-0.832382	0.832382	0.0434261	0.0284907	16	NaN	NaN	methyltransferase%2C putative (DUF21)	1	-43.8399	0.561601	1h_PiRS_Root	1h_NoPi_Root
1h_PiRS_Root / 48h_PiRS_Shoot	AT5G58430.1	AT5G58430.1	0.763745	0.763745	0.0434378	0.0284974	16	NaN	NaN	exocyst subunit exo70 family protein B1	5	69.7892	1.69789	1h_PiRS_Root	48h_PiRS_Shoot
48h_NoPi_Root / 1h_NoPi_Shoot	AT5G50400.1;AT5G50400.2	AT5G50400.1;AT5G50400.2	-0.948718	0.948718	0.0434496	0.0285039	16	NaN	NaN	purple acid phosphatase 27	3	-48.1907	0.518093	48h_NoPi_Root	1h_NoPi_Shoot
1h_PiRS_Root / 48h_PiRS_Shoot	AT2G11520.1	AT2G11520.1	-0.596367	0.596367	0.0434543	0.0285066	14	NaN	NaN	calmodulin-binding receptor-like cytoplasmic kinase 3	1	-33.8582	0.661418	1h_PiRS_Root	48h_PiRS_Shoot
1h_NoPi_Root / 48h_PiRS_Shoot	AT1G04260.1	AT1G04260.1	1.20398	1.20398	0.0434601	0.0285091	16	NaN	NaN	CAMV movement protein interacting protein 7	2	130.375	2.30375	1h_NoPi_Root	48h_PiRS_Shoot
48h_NoPi_Root / 48h_NoPi_Shoot	AT5G42920.1;AT5G42920.2	AT5G42920.1;AT5G42920.2	0.766195	0.766195	0.0434685	0.0285137	16	NaN	NaN	THO complex%2C subunit 5	2	70.0778	1.70078	48h_NoPi_Root	48h_NoPi_Shoot
1h_NoPi_Shoot / 48h_NoPi_Shoot	AT3G52290.1	AT3G52290.1	-0.938427	0.938427	0.0434761	0.0285177	10	NaN	NaN	IQ-domain 3	1	-47.8198	0.521802	1h_NoPi_Shoot	48h_NoPi_Shoot
48h_NoPi_Root / 1h_PiRS_Root	AT2G28080.1	AT2G28080.1	-0.797524	0.797524	0.0434792	0.028519	14	NaN	NaN	UDP-Glycosyltransferase superfamily protein	3	-42.4664	0.575336	48h_NoPi_Root	1h_PiRS_Root
1h_PiRS_Shoot / 48h_PiRS_Shoot	AT1G30000.1;AT1G30000.2	AT1G30000.1;AT1G30000.2	-1.57731	1.57731	0.0434908	0.0285245	14	NaN	NaN	alpha-mannosidase 3	5	-66.4893	0.335107	1h_PiRS_Shoot	48h_PiRS_Shoot
48h_PiRS_Shoot / 48h_NoPi_Shoot	AT5G65260.1	AT5G65260.1	2.53438	2.53438	0.0434995	0.0285289	16	NaN	NaN	RNA-binding (RRM/RBD/RNP motifs) family protein	2	479.328	5.79328	48h_PiRS_Shoot	48h_NoPi_Shoot
1h_PiRS_Root / 48h_PiRS_Root	AT1G69200.1	AT1G69200.1	-0.903616	0.903616	0.0435081	0.0285331	16	NaN	NaN	fructokinase-like protein	6	-46.5455	0.534545	1h_PiRS_Root	48h_PiRS_Root
1h_PiRS_Shoot / 1h_PiRS_Root	AT4G06599.1	AT4G06599.1	-13.6557	13.6557	0.0435154	0.0285368	6	NaN	NaN	ubiquitin family protein	1	-99.9923	7.74889e-05	1h_PiRS_Shoot	1h_PiRS_Root
1h_NoPi_Shoot / 48h_PiRS_Shoot	AT3G11964.2	AT3G11964.2	-1.70799	1.70799	0.0435247	0.0285416	14	NaN	NaN	RIBOSOMAL RNA PROCESSING 5	5	-69.3913	0.306087	1h_NoPi_Shoot	48h_PiRS_Shoot
48h_NoPi_Root / 1h_NoPi_Shoot	AT5G16150.1;AT5G16150.2;AT5G16150.3	AT5G16150.1;AT5G16150.2;AT5G16150.3	-1.27275	1.27275	0.0435529	0.0285572	13	NaN	NaN	plastidic GLC translocator	1	-58.6131	0.413869	48h_NoPi_Root	1h_NoPi_Shoot
1h_NoPi_Root / 1h_NoPi_Shoot	AT4G19860.1	AT4G19860.1	7.40236	7.40236	0.0435711	0.0285679	8	NaN	NaN	alpha/beta-Hydrolases superfamily protein	1	16817.4	169.174	1h_NoPi_Root	1h_NoPi_Shoot
1h_PiRS_Root / 1h_NoPi_Shoot	AT3G03570.1	AT3G03570.1	0.757227	0.757227	0.0435789	0.0285723	12	NaN	NaN	signal transducer%2C putative (DUF3550/UPF0682)	1	69.0238	1.69024	1h_PiRS_Root	1h_NoPi_Shoot
1h_NoPi_Root / 1h_NoPi_Shoot	AT3G13070.1	AT3G13070.1	-0.597235	0.597235	0.0435982	0.028584	16	NaN	NaN	CBS domain-containing protein / transporter associated domain-containing protein	2	-33.898	0.66102	1h_NoPi_Root	1h_NoPi_Shoot
1h_NoPi_Root / 48h_PiRS_Root	AT5G11340.1	AT5G11340.1	-0.907265	0.907265	0.0436049	0.0285881	16	NaN	NaN	Acyl-CoA N-acyltransferases (NAT) superfamily protein	2	-46.6805	0.533195	1h_NoPi_Root	48h_PiRS_Root
48h_NoPi_Root / 48h_PiRS_Root	AT5G49950.1	AT5G49950.1	-0.946131	0.946131	0.0436097	0.0285909	11	NaN	NaN	alpha/beta-Hydrolases superfamily protein	2	-48.0977	0.519023	48h_NoPi_Root	48h_PiRS_Root
1h_NoPi_Shoot / 48h_PiRS_Root	AT3G05710.1;AT3G05710.2	AT3G05710.1;AT3G05710.2	-0.919871	0.919871	0.0436297	0.028602	16	NaN	NaN	syntaxin of plants 43	2	-47.1444	0.528556	1h_NoPi_Shoot	48h_PiRS_Root
1h_PiRS_Root / 1h_NoPi_Root	AT2G38360.1	AT2G38360.1	0.787751	0.787751	0.0436427	0.0286083	16	NaN	NaN	prenylated RAB acceptor 1.B4	1	72.6381	1.72638	1h_PiRS_Root	1h_NoPi_Root
1h_PiRS_Shoot / 48h_PiRS_Root	AT3G24430.1	AT3G24430.1	3.60479	3.60479	0.043643	0.0286083	14	NaN	NaN	ATP binding protein	3	1116.6	12.166	1h_PiRS_Shoot	48h_PiRS_Root
1h_NoPi_Root / 48h_PiRS_Root	AT3G53520.1;AT3G53520.2;AT3G53520.3;AT3G53520.4	AT3G53520.1;AT3G53520.2;AT3G53520.3;AT3G53520.4	-0.690347	0.690347	0.0436423	0.0286083	16	NaN	NaN	UDP-glucuronic acid decarboxylase 1	3	-38.0295	0.619705	1h_NoPi_Root	48h_PiRS_Root
1h_PiRS_Shoot / 48h_PiRS_Root	AT2G43570.1	AT2G43570.1	-1.05241	1.05241	0.0436467	0.0286104	11	NaN	NaN	chitinase	1	-51.7837	0.482163	1h_PiRS_Shoot	48h_PiRS_Root
1h_NoPi_Shoot / 48h_PiRS_Shoot	AT5G03660.1;AT5G03660.3	AT5G03660.1;AT5G03660.3	1.31492	1.31492	0.0436641	0.0286208	16	NaN	NaN	transcriptional activator (DUF662)	2	148.788	2.48788	1h_NoPi_Shoot	48h_PiRS_Shoot
1h_NoPi_Root / 48h_PiRS_Shoot	AT1G66260.1;AT1G66260.2	AT1G66260.1;AT1G66260.2	-0.852589	0.852589	0.043674	0.028627	16	NaN	NaN	RNA-binding (RRM/RBD/RNP motifs) family protein	3	-44.621	0.55379	1h_NoPi_Root	48h_PiRS_Shoot
1h_NoPi_Root / 1h_NoPi_Shoot	AT1G59820.1	AT1G59820.1	-1.33226	1.33226	0.0436874	0.0286331	14	NaN	NaN	aminophospholipid ATPase 3	2	-60.2853	0.397147	1h_NoPi_Root	1h_NoPi_Shoot
48h_NoPi_Root / 1h_NoPi_Root	AT2G41100.1;AT2G41100.4	AT2G41100.1;AT2G41100.4	-3.26623	3.26623	0.0436974	0.0286381	9	NaN	NaN	Calcium-binding EF hand family protein	3	-89.6064	0.103936	48h_NoPi_Root	1h_NoPi_Root
48h_PiRS_Shoot / 48h_NoPi_Shoot	AT4G24090.1	AT4G24090.1	1.39953	1.39953	0.0437142	0.0286479	16	NaN	NaN	homer protein	1	163.816	2.63816	48h_PiRS_Shoot	48h_NoPi_Shoot
1h_PiRS_Shoot / 1h_NoPi_Shoot	AT3G11320.1;AT5G05820.1	AT3G11320.1;AT5G05820.1	-0.665908	0.665908	0.0437256	0.0286541	14	NaN	NaN	Nucleotide-sugar transporter family protein	1	-36.9708	0.630292	1h_PiRS_Shoot	1h_NoPi_Shoot
48h_PiRS_Shoot / 48h_NoPi_Shoot	AT2G27290.1	AT2G27290.1	0.694241	0.694241	0.0437365	0.0286603	16	NaN	NaN	FAM210B-like protein%2C putative (DUF1279)	1	61.8033	1.61803	48h_PiRS_Shoot	48h_NoPi_Shoot
1h_NoPi_Root / 48h_NoPi_Shoot	AT1G29790.1;AT1G29790.2	AT1G29790.1;AT1G29790.2	-0.703108	0.703108	0.0437416	0.0286631	16	NaN	NaN	S-adenosyl-L-methionine-dependent methyltransferases superfamily protein	3	-38.5752	0.614248	1h_NoPi_Root	48h_NoPi_Shoot
1h_PiRS_Shoot / 1h_NoPi_Shoot	AT3G14680.1	AT3G14680.1	-0.992942	0.992942	0.0437418	0.0286631	16	NaN	NaN	cytochrome P450%2C family 72%2C subfamily A%2C polypeptide 14	3	-49.7548	0.502452	1h_PiRS_Shoot	1h_NoPi_Shoot
48h_PiRS_Root / 48h_NoPi_Shoot	AT5G45470.1	AT5G45470.1	0.647872	0.647872	0.0437452	0.028665	16	NaN	NaN	transmembrane protein%2C putative (DUF594)	3	56.6855	1.56686	48h_PiRS_Root	48h_NoPi_Shoot
48h_NoPi_Root / 48h_PiRS_Shoot	AT2G18770.1;AT2G18770.2	AT2G18770.1;AT2G18770.2	-1.03554	1.03554	0.0437665	0.0286759	14	NaN	NaN	P-loop containing nucleoside triphosphate hydrolases superfamily protein	1	-51.2168	0.487832	48h_NoPi_Root	48h_PiRS_Shoot
1h_PiRS_Root / 48h_PiRS_Shoot	AT4G32330.1;AT4G32330.2;AT4G32330.3;AT4G32330.4	AT4G32330.1;AT4G32330.2;AT4G32330.3;AT4G32330.4	-1.31758	1.31758	0.0437664	0.0286759	15	NaN	NaN	TPX2 (targeting protein for Xklp2) protein family	1	-59.8792	0.401208	1h_PiRS_Root	48h_PiRS_Shoot
1h_NoPi_Root / 48h_PiRS_Root	AT5G44120.3	AT5G44120.3	-0.635387	0.635387	0.0437668	0.0286759	16	NaN	NaN	RmlC-like cupins superfamily protein	18	-35.6232	0.643768	1h_NoPi_Root	48h_PiRS_Root
1h_PiRS_Shoot / 48h_PiRS_Shoot	AT2G39750.1	AT2G39750.1	-1.46222	1.46222	0.0437703	0.0286776	16	NaN	NaN	S-adenosyl-L-methionine-dependent methyltransferases superfamily protein	3	-63.7067	0.362933	1h_PiRS_Shoot	48h_PiRS_Shoot
48h_NoPi_Root / 1h_NoPi_Shoot	AT4G34090.1;AT4G34090.2;AT4G34090.3	AT4G34090.1;AT4G34090.2;AT4G34090.3	-1.59307	1.59307	0.0437818	0.0286832	15	NaN	NaN	cyclin delta-3	2	-66.8535	0.331465	48h_NoPi_Root	1h_NoPi_Shoot
48h_NoPi_Root / 1h_NoPi_Root	AT4G34131.1	AT4G34131.1	0.619282	0.619282	0.0437882	0.0286864	12	NaN	NaN	UDP-glucosyl transferase 73B3	1	53.611	1.53611	48h_NoPi_Root	1h_NoPi_Root
1h_PiRS_Root / 1h_NoPi_Root	AT1G72280.1	AT1G72280.1	0.596679	0.596679	0.0437927	0.0286891	16	NaN	NaN	endoplasmic reticulum oxidoreductins 1	1	51.2232	1.51223	1h_PiRS_Root	1h_NoPi_Root
48h_NoPi_Root / 48h_PiRS_Root	AT5G23990.1;AT5G23990.2;AT5G23990.3	AT5G23990.1;AT5G23990.2;AT5G23990.3	-0.712702	0.712702	0.0437952	0.02869	16	NaN	NaN	ferric reduction oxidase 5	2	-38.9824	0.610176	48h_NoPi_Root	48h_PiRS_Root
48h_PiRS_Shoot / 48h_NoPi_Shoot	AT1G32080.1	AT1G32080.1	-0.588643	0.588643	0.0438025	0.0286935	16	NaN	NaN	membrane protein	3	-33.5032	0.664968	48h_PiRS_Shoot	48h_NoPi_Shoot
1h_NoPi_Root / 48h_PiRS_Root	AT1G30730.1	AT1G30730.1	-0.813675	0.813675	0.0438072	0.028696	16	NaN	NaN	FAD-binding Berberine family protein	7	-43.1069	0.568931	1h_NoPi_Root	48h_PiRS_Root
48h_NoPi_Root / 48h_NoPi_Shoot	AT1G27500.1;AT1G27500.2	AT1G27500.1;AT1G27500.2	1.44314	1.44314	0.0438239	0.0287053	6	NaN	NaN	Tetratricopeptide repeat (TPR)-like superfamily protein	1	171.912	2.71912	48h_NoPi_Root	48h_NoPi_Shoot
1h_PiRS_Root / 48h_NoPi_Shoot	AT4G23190.1;AT4G23190.3;AT4G23190.4	AT4G23190.1;AT4G23190.3;AT4G23190.4	-1.23491	1.23491	0.0438236	0.0287053	15	NaN	NaN	cysteine-rich RLK (RECEPTOR-like protein kinase) 11	1	-57.5131	0.424869	1h_PiRS_Root	48h_NoPi_Shoot
1h_PiRS_Shoot / 48h_PiRS_Shoot	AT5G06260.1;AT5G06260.2;AT5G06260.3	AT5G06260.1;AT5G06260.2;AT5G06260.3	-0.739209	0.739209	0.0438234	0.0287053	16	NaN	NaN	TLD-domain containing nucleolar protein	4	-40.0932	0.599068	1h_PiRS_Shoot	48h_PiRS_Shoot
1h_PiRS_Shoot / 48h_NoPi_Shoot	AT2G32600.1	AT2G32600.1	-1.26245	1.26245	0.0438304	0.0287089	16	NaN	NaN	hydroxyproline-rich glycoprotein family protein	3	-58.3164	0.416836	1h_PiRS_Shoot	48h_NoPi_Shoot
1h_PiRS_Shoot / 48h_PiRS_Shoot	AT5G64816.1;AT5G64816.2;AT5G64816.3;AT5G64816.4	AT5G64816.1;AT5G64816.2;AT5G64816.3;AT5G64816.4	0.803932	0.803932	0.0438358	0.0287117	16	NaN	NaN	thionin-like protein	2	74.5853	1.74585	1h_PiRS_Shoot	48h_PiRS_Shoot
1h_PiRS_Shoot / 1h_NoPi_Shoot	AT2G18110.1	AT2G18110.1	-2.39136	2.39136	0.0438443	0.0287161	16	NaN	NaN	Translation elongation factor EF1B/ribosomal protein S6 family protein	1	-80.9397	0.190603	1h_PiRS_Shoot	1h_NoPi_Shoot
1h_PiRS_Shoot / 48h_PiRS_Root	AT5G06960.1;AT5G06960.2;AT5G06960.3	AT5G06960.1;AT5G06960.2;AT5G06960.3	-1.56273	1.56273	0.0438496	0.0287192	14	NaN	NaN	OCS-element binding factor 5	2	-66.149	0.33851	1h_PiRS_Shoot	48h_PiRS_Root
1h_PiRS_Root / 48h_NoPi_Shoot	AT4G39220.1;AT4G39220.2	AT4G39220.1;AT4G39220.2	1.39952	1.39952	0.0438612	0.0287249	6	NaN	NaN	Rer1 family protein	1	163.814	2.63814	1h_PiRS_Root	48h_NoPi_Shoot
48h_PiRS_Root / 48h_PiRS_Shoot	AT2G47540.1	AT2G47540.1	1.08111	1.08111	0.0438745	0.0287326	16	NaN	NaN	Pollen Ole e 1 allergen and extensin family protein	3	111.567	2.11567	48h_PiRS_Root	48h_PiRS_Shoot
1h_NoPi_Root / 48h_PiRS_Root	AT4G16120.1	AT4G16120.1	0.728063	0.728063	0.0438758	0.0287328	16	NaN	NaN	COBRA-like protein-7 precursor	2	65.6414	1.65641	1h_NoPi_Root	48h_PiRS_Root
1h_PiRS_Root / 48h_PiRS_Shoot	AT2G19790.1	AT2G19790.1	0.688252	0.688252	0.0438847	0.0287377	14	NaN	NaN	SNARE-like superfamily protein	3	61.133	1.61133	1h_PiRS_Root	48h_PiRS_Shoot
1h_PiRS_Root / 1h_NoPi_Shoot	AT2G14120.1;AT2G14120.2;AT2G14120.3;AT2G14120.4	AT2G14120.1;AT2G14120.2;AT2G14120.3;AT2G14120.4	0.613735	0.613735	0.0438923	0.0287418	16	NaN	NaN	dynamin related protein	7	53.0215	1.53022	1h_PiRS_Root	1h_NoPi_Shoot
1h_NoPi_Root / 48h_PiRS_Root	AT3G21550.1	AT3G21550.1	1.56842	1.56842	0.0439083	0.0287503	12	NaN	NaN	transmembrane protein%2C putative (DUF679 domain membrane protein 2)	1	196.579	2.96579	1h_NoPi_Root	48h_PiRS_Root
1h_PiRS_Shoot / 48h_NoPi_Root	AT3G05710.1;AT3G05710.2	AT3G05710.1;AT3G05710.2	-1.09078	1.09078	0.0439306	0.0287617	16	NaN	NaN	syntaxin of plants 43	2	-53.0494	0.469506	1h_PiRS_Shoot	48h_NoPi_Root
1h_PiRS_Shoot / 1h_NoPi_Root	AT1G47750.1	AT1G47750.1	-0.602999	0.602999	0.0439323	0.0287621	16	NaN	NaN	peroxin 11A	4	-34.1616	0.658384	1h_PiRS_Shoot	1h_NoPi_Root
1h_PiRS_Shoot / 48h_PiRS_Root	AT1G55150.1;AT1G55150.2	AT1G55150.1;AT1G55150.2	-0.806872	0.806872	0.0439354	0.0287635	16	NaN	NaN	DEA(D/H)-box RNA helicase family protein	6	-42.838	0.57162	1h_PiRS_Shoot	48h_PiRS_Root
48h_PiRS_Shoot / 48h_NoPi_Shoot	AT1G32350.1	AT1G32350.1	-0.947058	0.947058	0.0439568	0.0287766	16	NaN	NaN	alternative oxidase 1D	1	-48.1311	0.518689	48h_PiRS_Shoot	48h_NoPi_Shoot
1h_PiRS_Shoot / 48h_NoPi_Shoot	AT3G56900.1	AT3G56900.1	1.72129	1.72129	0.0439642	0.0287811	16	NaN	NaN	Transducin/WD40 repeat-like superfamily protein	4	229.731	3.29731	1h_PiRS_Shoot	48h_NoPi_Shoot
48h_PiRS_Shoot / 48h_NoPi_Shoot	AT4G27150.1;AT4G27160.1	AT4G27150.1;AT4G27160.1	-0.923657	0.923657	0.0439679	0.0287828	16	NaN	NaN	seed storage albumin 2;seed storage albumin 3	3	-47.2829	0.527171	48h_PiRS_Shoot	48h_NoPi_Shoot
1h_PiRS_Shoot / 1h_PiRS_Root	AT4G02380.1;AT4G02380.2;AT4G02380.3	AT4G02380.1;AT4G02380.2;AT4G02380.3	2.04758	2.04758	0.0439722	0.0287844	6	NaN	NaN	senescence-associated gene 21	1	313.412	4.13412	1h_PiRS_Shoot	1h_PiRS_Root
1h_NoPi_Shoot / 48h_PiRS_Shoot	AT5G21160.1;AT5G21160.2;AT5G21160.3	AT5G21160.1;AT5G21160.2;AT5G21160.3	-0.944868	0.944868	0.0439733	0.0287845	16	NaN	NaN	LA RNA-binding protein	4	-48.0523	0.519477	1h_NoPi_Shoot	48h_PiRS_Shoot
1h_PiRS_Shoot / 1h_PiRS_Root	AT1G13410.1	AT1G13410.1	-0.676615	0.676615	0.0439828	0.0287891	9	NaN	NaN	Tetratricopeptide repeat (TPR)-like superfamily protein	1	-37.4368	0.625632	1h_PiRS_Shoot	1h_PiRS_Root
48h_PiRS_Shoot / 48h_NoPi_Shoot	AT5G15870.1	AT5G15870.1	-0.731195	0.731195	0.0439858	0.0287907	16	NaN	NaN	glycosyl hydrolase family 81 protein	6	-39.7595	0.602405	48h_PiRS_Shoot	48h_NoPi_Shoot
48h_NoPi_Root / 48h_PiRS_Shoot	AT1G49630.1;AT1G49630.2;AT1G49630.3	AT1G49630.1;AT1G49630.2;AT1G49630.3	-0.612257	0.612257	0.0439977	0.0287973	16	NaN	NaN	presequence protease 2	3	-34.5827	0.654173	48h_NoPi_Root	48h_PiRS_Shoot
1h_NoPi_Shoot / 48h_NoPi_Shoot	AT2G32230.1;AT2G32230.2	AT2G32230.1;AT2G32230.2	-0.775818	0.775818	0.0440033	0.0288003	10	NaN	NaN	proteinaceous RNase P 1	1	-41.5943	0.584057	1h_NoPi_Shoot	48h_NoPi_Shoot
1h_PiRS_Shoot / 48h_NoPi_Shoot	AT4G32390.1	AT4G32390.1	-0.858453	0.858453	0.0440107	0.0288045	16	NaN	NaN	Nucleotide-sugar transporter family protein	2	-44.8457	0.551543	1h_PiRS_Shoot	48h_NoPi_Shoot
48h_NoPi_Root / 1h_NoPi_Shoot	AT2G07727.1;ATMG00220.1	AT2G07727.1;ATMG00220.1	0.953954	0.953954	0.0440267	0.028814	16	NaN	NaN	cytochrome b;apocytochrome b	2	93.7175	1.93717	48h_NoPi_Root	1h_NoPi_Shoot
1h_PiRS_Root / 48h_PiRS_Root	AT2G24000.1;AT2G24000.2	AT2G24000.1;AT2G24000.2	2.19603	2.19603	0.0440292	0.0288152	8	NaN	NaN	serine carboxypeptidase-like 22	1	358.218	4.58218	1h_PiRS_Root	48h_PiRS_Root
48h_NoPi_Root / 1h_NoPi_Shoot	AT4G08690.1;AT4G08690.2;AT4G08690.3	AT4G08690.1;AT4G08690.2;AT4G08690.3	0.702115	0.702115	0.0440375	0.0288204	16	NaN	NaN	Sec14p-like phosphatidylinositol transfer family protein	3	62.6888	1.62689	48h_NoPi_Root	1h_NoPi_Shoot
48h_NoPi_Root / 1h_NoPi_Root	AT5G61350.1	AT5G61350.1	-0.839209	0.839209	0.0440505	0.0288279	16	NaN	NaN	Protein kinase superfamily protein	4	-44.105	0.55895	48h_NoPi_Root	1h_NoPi_Root
1h_PiRS_Shoot / 1h_PiRS_Root	AT1G14120.1;AT1G14120.2;AT1G14120.3	AT1G14120.1;AT1G14120.2;AT1G14120.3	-2.27744	2.27744	0.0440574	0.0288318	8	NaN	NaN	2-oxoglutarate (2OG) and Fe(II)-dependent oxygenase superfamily protein	1	-79.3737	0.206263	1h_PiRS_Shoot	1h_PiRS_Root
1h_PiRS_Shoot / 48h_PiRS_Shoot	AT4G14940.1	AT4G14940.1	0.716342	0.716342	0.0440583	0.0288318	8	NaN	NaN	amine oxidase 1	1	64.3011	1.64301	1h_PiRS_Shoot	48h_PiRS_Shoot
1h_NoPi_Root / 48h_PiRS_Shoot	AT1G48900.1	AT1G48900.1	0.650403	0.650403	0.0440718	0.0288396	16	NaN	NaN	Signal recognition particle%2C SRP54 subunit protein	9	56.9607	1.56961	1h_NoPi_Root	48h_PiRS_Shoot
1h_NoPi_Root / 48h_NoPi_Shoot	AT2G35010.1;AT2G35010.2	AT2G35010.1;AT2G35010.2	-1.06305	1.06305	0.0440785	0.028843	16	NaN	NaN	thioredoxin O1	2	-52.138	0.47862	1h_NoPi_Root	48h_NoPi_Shoot
48h_NoPi_Root / 48h_PiRS_Shoot	AT1G69840.1;AT1G69840.2;AT1G69840.3;AT1G69840.4;AT1G69840.5;AT1G69840.6;AT1G69840.7	AT1G69840.1;AT1G69840.2;AT1G69840.3;AT1G69840.4;AT1G69840.5;AT1G69840.6;AT1G69840.7	-0.599029	0.599029	0.0440827	0.0288455	16	NaN	NaN	SPFH/Band 7/PHB domain-containing membrane-associated protein family	3	-33.9802	0.660198	48h_NoPi_Root	48h_PiRS_Shoot
48h_PiRS_Root / 48h_NoPi_Shoot	AT2G38410.1	AT2G38410.1	0.716662	0.716662	0.0440839	0.0288459	16	NaN	NaN	ENTH/VHS/GAT family protein	2	64.3376	1.64338	48h_PiRS_Root	48h_NoPi_Shoot
48h_NoPi_Root / 1h_NoPi_Root	AT3G54700.1;AT3G54700.2	AT3G54700.1;AT3G54700.2	0.618527	0.618527	0.0441048	0.0288579	8	NaN	NaN	phosphate transporter 1%3B7	1	53.5307	1.53531	48h_NoPi_Root	1h_NoPi_Root
48h_NoPi_Root / 1h_NoPi_Shoot	AT1G20970.1	AT1G20970.1	1.89647	1.89647	0.0441083	0.028859	16	NaN	NaN	calponin-like domain protein	4	272.301	3.72301	48h_NoPi_Root	1h_NoPi_Shoot
1h_PiRS_Root / 48h_PiRS_Root	AT3G07640.1	AT3G07640.1	-0.682478	0.682478	0.0441084	0.028859	16	NaN	NaN	period circadian protein	4	-37.6906	0.623094	1h_PiRS_Root	48h_PiRS_Root
1h_PiRS_Shoot / 1h_NoPi_Root	AT5G40420.1	AT5G40420.1	2.28255	2.28255	0.0441187	0.0288648	12	NaN	NaN	oleosin 2	3	386.539	4.86539	1h_PiRS_Shoot	1h_NoPi_Root
1h_NoPi_Root / 48h_PiRS_Shoot	AT2G05540.1	AT2G05540.1	-3.80571	3.80571	0.0441293	0.0288707	7	NaN	NaN	Glycine-rich protein family	1	-92.849	0.0715102	1h_NoPi_Root	48h_PiRS_Shoot
48h_NoPi_Root / 48h_PiRS_Shoot	AT2G26570.1;AT2G26570.2	AT2G26570.1;AT2G26570.2	-1.90208	1.90208	0.0441345	0.0288731	14	NaN	NaN	WEAK CHLOROPLAST MOVEMENT UNDER BLUE LIGHT-like protein (DUF827)	3	-73.2442	0.267558	48h_NoPi_Root	48h_PiRS_Shoot
48h_PiRS_Root / 48h_NoPi_Shoot	AT5G08640.1;AT5G08640.2	AT5G08640.1;AT5G08640.2	-0.701536	0.701536	0.044158	0.0288863	16	NaN	NaN	flavonol synthase 1	2	-38.5083	0.614917	48h_PiRS_Root	48h_NoPi_Shoot
1h_PiRS_Root / 1h_NoPi_Shoot	AT3G48350.1;AT3G48350.2	AT3G48350.1;AT3G48350.2	-2.16985	2.16985	0.0441673	0.0288914	8	NaN	NaN	Cysteine proteinases superfamily protein	1	-77.7767	0.222233	1h_PiRS_Root	1h_NoPi_Shoot
48h_PiRS_Root / 48h_NoPi_Shoot	AT4G09760.1;AT4G09760.2;AT4G09760.3;AT4G09760.4	AT4G09760.1;AT4G09760.2;AT4G09760.3;AT4G09760.4	-1.98451	1.98451	0.0441731	0.0288943	6	NaN	NaN	Protein kinase superfamily protein	1	-74.7301	0.252699	48h_PiRS_Root	48h_NoPi_Shoot
1h_PiRS_Root / 48h_NoPi_Shoot	AT4G20130.1;AT4G20130.2;AT4G20130.3	AT4G20130.1;AT4G20130.2;AT4G20130.3	-2.57149	2.57149	0.0441853	0.0289006	6	NaN	NaN	plastid transcriptionally active 14	2	-83.1769	0.168231	1h_PiRS_Root	48h_NoPi_Shoot
1h_NoPi_Root / 1h_NoPi_Shoot	AT3G01650.1;AT3G01650.2	AT3G01650.1;AT3G01650.2	0.741198	0.741198	0.0441909	0.028904	16	NaN	NaN	RING domain ligase1	3	67.1564	1.67156	1h_NoPi_Root	1h_NoPi_Shoot
1h_NoPi_Root / 48h_PiRS_Root	AT1G03060.1;AT1G03060.2;AT1G03060.3;AT1G03060.4	AT1G03060.1;AT1G03060.2;AT1G03060.3;AT1G03060.4	0.635343	0.635343	0.0441934	0.0289045	16	NaN	NaN	BEACH-DOMAIN HOMOLOG A1	4	55.3307	1.55331	1h_NoPi_Root	48h_PiRS_Root
1h_NoPi_Root / 1h_NoPi_Shoot	AT1G79150.1	AT1G79150.1	1.00828	1.00828	0.0442024	0.0289086	14	NaN	NaN	binding protein	2	101.151	2.01151	1h_NoPi_Root	1h_NoPi_Shoot
1h_PiRS_Root / 48h_NoPi_Shoot	AT1G71490.1	AT1G71490.1	1.2954	1.2954	0.044206	0.0289103	16	NaN	NaN	Tetratricopeptide repeat (TPR)-like superfamily protein	1	145.444	2.45444	1h_PiRS_Root	48h_NoPi_Shoot
1h_PiRS_Root / 48h_PiRS_Shoot	AT1G58440.1	AT1G58440.1	-1.50856	1.50856	0.0442158	0.0289157	12	NaN	NaN	FAD/NAD(P)-binding oxidoreductase family protein	3	-64.8538	0.351462	1h_PiRS_Root	48h_PiRS_Shoot
48h_PiRS_Shoot / 48h_NoPi_Shoot	AT4G26220.1	AT4G26220.1	0.682022	0.682022	0.0442258	0.0289213	12	NaN	NaN	S-adenosyl-L-methionine-dependent methyltransferases superfamily protein	6	60.4387	1.60439	48h_PiRS_Shoot	48h_NoPi_Shoot
1h_NoPi_Root / 48h_PiRS_Root	AT2G28080.1	AT2G28080.1	0.643446	0.643446	0.0442342	0.0289261	12	NaN	NaN	UDP-Glycosyltransferase superfamily protein	3	56.2056	1.56206	1h_NoPi_Root	48h_PiRS_Root
48h_NoPi_Root / 1h_NoPi_Root	AT1G62710.1	AT1G62710.1	0.708026	0.708026	0.0442351	0.0289264	8	NaN	NaN	beta vacuolar processing enzyme	1	63.3567	1.63357	48h_NoPi_Root	1h_NoPi_Root
1h_PiRS_Shoot / 48h_PiRS_Root	AT5G59540.1	AT5G59540.1	0.587392	0.587392	0.044238	0.0289273	15	NaN	NaN	2-oxoglutarate (2OG) and Fe(II)-dependent oxygenase superfamily protein	4	50.2528	1.50253	1h_PiRS_Shoot	48h_PiRS_Root
1h_PiRS_Root / 48h_PiRS_Root	AT1G15120.1;AT1G15120.2	AT1G15120.1;AT1G15120.2	1.3265	1.3265	0.0442379	0.0289273	12	NaN	NaN	Ubiquinol-cytochrome C reductase hinge protein	1	150.794	2.50794	1h_PiRS_Root	48h_PiRS_Root
1h_PiRS_Root / 48h_PiRS_Root	AT5G56710.1;AT5G56710.2	AT5G56710.1;AT5G56710.2	-1.04277	1.04277	0.0442391	0.0289277	16	NaN	NaN	Ribosomal protein L31e family protein	1	-51.4606	0.485394	1h_PiRS_Root	48h_PiRS_Root
48h_PiRS_Root / 48h_NoPi_Shoot	AT1G47900.1;AT1G47900.2;AT1G47900.3	AT1G47900.1;AT1G47900.2;AT1G47900.3	-0.963694	0.963694	0.0442509	0.0289345	14	NaN	NaN	filament-like protein (DUF869)	1	-48.7258	0.512742	48h_PiRS_Root	48h_NoPi_Shoot
48h_PiRS_Shoot / 48h_NoPi_Shoot	AT5G03905.1;AT5G03905.2	AT5G03905.1;AT5G03905.2	0.768536	0.768536	0.0442592	0.0289392	12	NaN	NaN	Iron-sulfur cluster biosynthesis family protein	1	70.354	1.70354	48h_PiRS_Shoot	48h_NoPi_Shoot
1h_PiRS_Shoot / 48h_NoPi_Root	AT3G22600.1	AT3G22600.1	-0.827666	0.827666	0.0442666	0.0289431	14	NaN	NaN	Bifunctional inhibitor/lipid-transfer protein/seed storage 2S albumin superfamily protein	1	-43.656	0.56344	1h_PiRS_Shoot	48h_NoPi_Root
1h_PiRS_Root / 48h_NoPi_Shoot	AT5G09760.1;AT5G09760.2	AT5G09760.1;AT5G09760.2	-0.601283	0.601283	0.0442705	0.028945	14	NaN	NaN	Plant invertase/pectin methylesterase inhibitor superfamily	3	-34.0833	0.659167	1h_PiRS_Root	48h_NoPi_Shoot
48h_PiRS_Root / 48h_NoPi_Shoot	AT5G66040.1	AT5G66040.1	0.724009	0.724009	0.0442738	0.0289465	16	NaN	NaN	sulfurtransferase protein 16	2	65.1765	1.65177	48h_PiRS_Root	48h_NoPi_Shoot
1h_PiRS_Root / 48h_PiRS_Root	AT5G64830.1;AT5G64830.2;AT5G64830.3	AT5G64830.1;AT5G64830.2;AT5G64830.3	2.06974	2.06974	0.0442882	0.0289553	8	NaN	NaN	programmed cell death 2 C-terminal domain-containing protein	1	319.811	4.19811	1h_PiRS_Root	48h_PiRS_Root
48h_NoPi_Root / 1h_NoPi_Shoot	AT2G35980.1	AT2G35980.1	1.80019	1.80019	0.0443027	0.0289638	6	NaN	NaN	Late embryogenesis abundant (LEA) hydroxyproline-rich glycoprotein family	3	248.267	3.48267	48h_NoPi_Root	1h_NoPi_Shoot
1h_NoPi_Shoot / 48h_PiRS_Shoot	AT1G80270.1;AT1G80270.2;AT1G80270.3;AT1G80270.4;AT1G80270.5	AT1G80270.1;AT1G80270.2;AT1G80270.3;AT1G80270.4;AT1G80270.5	-1.5889	1.5889	0.0443358	0.0289795	12	NaN	NaN	PENTATRICOPEPTIDE REPEAT 596	4	-66.7574	0.332426	1h_NoPi_Shoot	48h_PiRS_Shoot
48h_PiRS_Root / 48h_NoPi_Shoot	AT5G48070.1	AT5G48070.1	-1.84553	1.84553	0.0443354	0.0289795	12	NaN	NaN	xyloglucan endotransglucosylase/hydrolase 20	2	-72.1746	0.278254	48h_PiRS_Root	48h_NoPi_Shoot
1h_PiRS_Shoot / 48h_NoPi_Root	AT1G53430.1;AT1G53430.2	AT1G53430.1;AT1G53430.2	1.42389	1.42389	0.044341	0.0289817	16	NaN	NaN	Leucine-rich repeat transmembrane protein kinase	1	168.308	2.68308	1h_PiRS_Shoot	48h_NoPi_Root
1h_PiRS_Root / 1h_NoPi_Shoot	AT3G08960.1;AT3G08960.2;AT3G08960.3	AT3G08960.1;AT3G08960.2;AT3G08960.3	0.846439	0.846439	0.044345	0.0289835	16	NaN	NaN	ARM repeat superfamily protein	4	79.8058	1.79806	1h_PiRS_Root	1h_NoPi_Shoot
1h_PiRS_Shoot / 1h_NoPi_Root	AT3G29670.1	AT3G29670.1	3.76288	3.76288	0.0443514	0.0289872	16	NaN	NaN	HXXXD-type acyl-transferase family protein	2	1257.5	13.575	1h_PiRS_Shoot	1h_NoPi_Root
1h_NoPi_Shoot / 48h_NoPi_Shoot	AT3G51880.1;AT3G51880.2;AT3G51880.3;AT3G51880.4;AT3G51880.5	AT3G51880.1;AT3G51880.2;AT3G51880.3;AT3G51880.4;AT3G51880.5	1.25592	1.25592	0.0443522	0.0289874	12	NaN	NaN	high mobility group B1	1	138.82	2.3882	1h_NoPi_Shoot	48h_NoPi_Shoot
1h_NoPi_Shoot / 48h_PiRS_Shoot	AT1G02470.1;AT1G02470.2	AT1G02470.1;AT1G02470.2	0.79709	0.79709	0.0443558	0.0289891	16	NaN	NaN	Polyketide cyclase/dehydrase and lipid transport superfamily protein	1	73.7593	1.73759	1h_NoPi_Shoot	48h_PiRS_Shoot
48h_NoPi_Root / 48h_PiRS_Shoot	AT4G37200.1	AT4G37200.1	-1.48625	1.48625	0.0443608	0.028992	12	NaN	NaN	Thioredoxin superfamily protein	1	-64.3061	0.356939	48h_NoPi_Root	48h_PiRS_Shoot
48h_PiRS_Root / 48h_PiRS_Shoot	AT1G13020.1	AT1G13020.1	-0.811113	0.811113	0.0443712	0.0289969	16	NaN	NaN	eukaryotic initiation factor 4B2	5	-43.0058	0.569942	48h_PiRS_Root	48h_PiRS_Shoot
48h_NoPi_Root / 48h_PiRS_Shoot	AT5G61550.1;AT5G61550.2;AT5G61550.3;AT5G61550.4	AT5G61550.1;AT5G61550.2;AT5G61550.3;AT5G61550.4	1.10503	1.10503	0.044371	0.0289969	14	NaN	NaN	U-box domain-containing protein kinase family protein	5	115.104	2.15104	48h_NoPi_Root	48h_PiRS_Shoot
1h_NoPi_Shoot / 48h_NoPi_Shoot	AT2G39970.1	AT2G39970.1	-0.937411	0.937411	0.0443914	0.0290085	16	NaN	NaN	Mitochondrial substrate carrier family protein	4	-47.7831	0.522169	1h_NoPi_Shoot	48h_NoPi_Shoot
1h_PiRS_Shoot / 48h_NoPi_Shoot	AT1G06650.2	AT1G06650.2	-0.762311	0.762311	0.0444057	0.0290172	16	NaN	NaN	2-oxoglutarate (2OG) and Fe(II)-dependent oxygenase superfamily protein	3	-41.0449	0.589551	1h_PiRS_Shoot	48h_NoPi_Shoot
1h_PiRS_Shoot / 1h_NoPi_Root	AT2G25710.1;AT2G25710.2;AT2G25710.3;AT2G25710.4;AT2G25710.5;AT2G25710.6;AT2G25710.7;AT2G25710.8	AT2G25710.1;AT2G25710.2;AT2G25710.3;AT2G25710.4;AT2G25710.5;AT2G25710.6;AT2G25710.7;AT2G25710.8	-0.838043	0.838043	0.0444125	0.029021	16	NaN	NaN	holocarboxylase synthase 1	1	-44.0598	0.559402	1h_PiRS_Shoot	1h_NoPi_Root
1h_NoPi_Root / 48h_PiRS_Shoot	AT1G60440.1;AT1G60440.2;AT1G60440.3	AT1G60440.1;AT1G60440.2;AT1G60440.3	-0.983501	0.983501	0.0444184	0.0290242	16	NaN	NaN	pantothenate kinase 1	1	-49.4249	0.505751	1h_NoPi_Root	48h_PiRS_Shoot
1h_PiRS_Shoot / 48h_NoPi_Root	AT5G56710.1;AT5G56710.2	AT5G56710.1;AT5G56710.2	1.00238	1.00238	0.0444232	0.029027	15	NaN	NaN	Ribosomal protein L31e family protein	1	100.33	2.0033	1h_PiRS_Shoot	48h_NoPi_Root
1h_NoPi_Root / 1h_NoPi_Shoot	ATCG00130.1	ATCG00130.1	-3.9075	3.9075	0.044425	0.0290275	6	NaN	NaN	ATPase%2C F0 complex%2C subunit B/B'%2C bacterial/chloroplast	6	-93.3362	0.0666384	1h_NoPi_Root	1h_NoPi_Shoot
48h_PiRS_Shoot / 48h_NoPi_Shoot	AT5G25610.1	AT5G25610.1	1.55422	1.55422	0.0444297	0.0290301	12	NaN	NaN	BURP domain-containing protein	2	193.674	2.93674	48h_PiRS_Shoot	48h_NoPi_Shoot
48h_NoPi_Root / 48h_PiRS_Shoot	AT1G26340.1	AT1G26340.1	-0.593171	0.593171	0.0444308	0.0290303	16	NaN	NaN	cytochrome B5 isoform A	3	-33.7116	0.662884	48h_NoPi_Root	48h_PiRS_Shoot
1h_PiRS_Shoot / 48h_PiRS_Root	AT3G15660.1;AT3G15660.2	AT3G15660.1;AT3G15660.2	-1.15471	1.15471	0.0444326	0.0290309	12	NaN	NaN	glutaredoxin 4	1	-55.0845	0.449155	1h_PiRS_Shoot	48h_PiRS_Root
1h_PiRS_Shoot / 48h_PiRS_Shoot	AT5G54270.1	AT5G54270.1	1.11211	1.11211	0.044461	0.0290471	16	NaN	NaN	light-harvesting chlorophyll B-binding protein 3	5	116.162	2.16162	1h_PiRS_Shoot	48h_PiRS_Shoot
48h_NoPi_Root / 48h_PiRS_Root	AT2G02100.1	AT2G02100.1	0.809894	0.809894	0.0444699	0.0290517	16	NaN	NaN	low-molecular-weight cysteine-rich 69	2	75.3083	1.75308	48h_NoPi_Root	48h_PiRS_Root
1h_PiRS_Root / 48h_NoPi_Shoot	AT3G21190.1	AT3G21190.1	0.87297	0.87297	0.0444752	0.0290542	16	NaN	NaN	O-fucosyltransferase family protein	5	83.143	1.83143	1h_PiRS_Root	48h_NoPi_Shoot
48h_NoPi_Root / 48h_PiRS_Root	AT2G38695.1	AT2G38695.1	-0.892228	0.892228	0.044486	0.0290596	10	NaN	NaN	Gag-Pol polyprotein/retrotransposon	1	-46.1219	0.538781	48h_NoPi_Root	48h_PiRS_Root
1h_NoPi_Root / 48h_PiRS_Shoot	AT1G06780.1;AT1G06780.2;AT2G30575.1	AT1G06780.1;AT1G06780.2;AT2G30575.1	1.1053	1.1053	0.0444976	0.0290652	14	NaN	NaN	galacturonosyltransferase 6;galacturonosyltransferase 6;los glycosyltransferase 5	1	115.143	2.15143	1h_NoPi_Root	48h_PiRS_Shoot
1h_NoPi_Root / 48h_PiRS_Shoot	AT3G55940.1	AT3G55940.1	10.5873	10.5873	0.0445074	0.029069	6	NaN	NaN	Phosphoinositide-specific phospholipase C family protein	3	153745	1538.45	1h_NoPi_Root	48h_PiRS_Shoot
1h_PiRS_Root / 1h_NoPi_Root	AT4G21090.1;AT4G21090.2;AT4G21090.3	AT4G21090.1;AT4G21090.2;AT4G21090.3	0.797681	0.797681	0.0445159	0.0290739	16	NaN	NaN	MITOCHONDRIAL FERREDOXIN 2	2	73.8304	1.7383	1h_PiRS_Root	1h_NoPi_Root
48h_NoPi_Root / 1h_NoPi_Root	AT2G46900.1	AT2G46900.1	-0.627883	0.627883	0.0445189	0.0290756	16	NaN	NaN	transcription factor-like protein	2	-35.2875	0.647125	48h_NoPi_Root	1h_NoPi_Root
1h_PiRS_Shoot / 48h_NoPi_Shoot	AT3G13070.1	AT3G13070.1	-0.582614	0.582614	0.0445196	0.0290757	16	NaN	NaN	CBS domain-containing protein / transporter associated domain-containing protein	2	-33.2247	0.667753	1h_PiRS_Shoot	48h_NoPi_Shoot
48h_NoPi_Root / 48h_PiRS_Root	AT2G28230.1;AT2G28230.2	AT2G28230.1;AT2G28230.2	1.2159	1.2159	0.0445282	0.0290793	16	NaN	NaN	TATA-binding related factor (TRF) of subunit 20 of Mediator complex	1	132.286	2.32286	48h_NoPi_Root	48h_PiRS_Root
1h_PiRS_Root / 48h_NoPi_Shoot	AT5G47360.1	AT5G47360.1	1.09788	1.09788	0.0445377	0.029084	16	NaN	NaN	Tetratricopeptide repeat (TPR)-like superfamily protein	1	114.039	2.14039	1h_PiRS_Root	48h_NoPi_Shoot
48h_NoPi_Root / 48h_PiRS_Shoot	AT4G15560.1	AT4G15560.1	-2.30961	2.30961	0.0445614	0.0290969	12	NaN	NaN	Deoxyxylulose-5-phosphate synthase	3	-79.8285	0.201715	48h_NoPi_Root	48h_PiRS_Shoot
48h_NoPi_Root / 48h_NoPi_Shoot	AT4G13350.1;AT4G13350.2	AT4G13350.1;AT4G13350.2	-0.775924	0.775924	0.0445696	0.0291019	16	NaN	NaN	NSP (nuclear shuttle protein)-interacting GTPase	3	-41.5985	0.584015	48h_NoPi_Root	48h_NoPi_Shoot
1h_PiRS_Shoot / 1h_NoPi_Shoot	AT1G27320.1	AT1G27320.1	-0.866764	0.866764	0.0445732	0.0291039	14	NaN	NaN	histidine kinase 3	3	-45.1624	0.548376	1h_PiRS_Shoot	1h_NoPi_Shoot
1h_NoPi_Root / 48h_PiRS_Shoot	AT1G30570.1	AT1G30570.1	-1.27539	1.27539	0.0445784	0.0291066	10	NaN	NaN	hercules receptor kinase 2	1	-58.6885	0.413115	1h_NoPi_Root	48h_PiRS_Shoot
48h_PiRS_Root / 48h_PiRS_Shoot	AT3G14600.1	AT3G14600.1	0.58398	0.58398	0.0445792	0.0291069	16	NaN	NaN	Ribosomal protein L18ae/LX family protein	1	49.8979	1.49898	48h_PiRS_Root	48h_PiRS_Shoot
1h_NoPi_Root / 48h_PiRS_Root	AT4G13850.1;AT4G13850.2;AT4G13850.3	AT4G13850.1;AT4G13850.2;AT4G13850.3	-0.620616	0.620616	0.0445837	0.0291088	16	NaN	NaN	glycine-rich RNA-binding protein 2	3	-34.9607	0.650393	1h_NoPi_Root	48h_PiRS_Root
1h_PiRS_Shoot / 1h_PiRS_Root	AT3G56200.1	AT3G56200.1	1.01851	1.01851	0.0445876	0.0291104	16	NaN	NaN	Transmembrane amino acid transporter family protein	1	102.582	2.02582	1h_PiRS_Shoot	1h_PiRS_Root
1h_PiRS_Root / 1h_NoPi_Shoot	AT5G17060.1;AT5G17060.2	AT5G17060.1;AT5G17060.2	0.769129	0.769129	0.0445922	0.0291121	14	NaN	NaN	ADP-ribosylation factor B1B	4	70.4241	1.70424	1h_PiRS_Root	1h_NoPi_Shoot
48h_NoPi_Root / 48h_PiRS_Root	AT1G12740.1;AT1G12740.2;AT1G12740.4	AT1G12740.1;AT1G12740.2;AT1G12740.4	-1.13202	1.13202	0.0445983	0.029115	16	NaN	NaN	cytochrome P450%2C family 87%2C subfamily A%2C polypeptide 2	2	-54.3723	0.456277	48h_NoPi_Root	48h_PiRS_Root
1h_PiRS_Shoot / 48h_PiRS_Shoot	AT3G32280.1	AT3G32280.1	0.586877	0.586877	0.0446157	0.0291242	16	NaN	NaN	ATP-dependent helicase family protein	1	50.1992	1.50199	1h_PiRS_Shoot	48h_PiRS_Shoot
48h_PiRS_Shoot / 48h_NoPi_Shoot	AT2G47420.1	AT2G47420.1	0.755682	0.755682	0.0446336	0.0291339	5	NaN	NaN	Ribosomal RNA adenine dimethylase family protein	1	68.8429	1.68843	48h_PiRS_Shoot	48h_NoPi_Shoot
1h_PiRS_Shoot / 48h_NoPi_Root	AT2G17280.1;AT2G17280.2	AT2G17280.1;AT2G17280.2	0.709662	0.709662	0.0446343	0.0291341	16	NaN	NaN	Phosphoglycerate mutase family protein	4	63.5421	1.63542	1h_PiRS_Shoot	48h_NoPi_Root
1h_PiRS_Shoot / 48h_PiRS_Shoot	AT4G21620.1;AT4G21620.2	AT4G21620.1;AT4G21620.2	-0.723419	0.723419	0.0446376	0.0291358	16	NaN	NaN	glycine-rich protein	1	-39.434	0.60566	1h_PiRS_Shoot	48h_PiRS_Shoot
1h_PiRS_Shoot / 48h_NoPi_Shoot	AT1G27950.1	AT1G27950.1	-1.68258	1.68258	0.0446399	0.029137	14	NaN	NaN	glycosylphosphatidylinositol-anchored lipid protein transfer 1	1	-68.8475	0.311525	1h_PiRS_Shoot	48h_NoPi_Shoot
1h_NoPi_Root / 48h_PiRS_Root	AT1G30680.1	AT1G30680.1	0.787421	0.787421	0.0446408	0.0291371	12	NaN	NaN	toprim domain-containing protein	1	72.5986	1.72599	1h_NoPi_Root	48h_PiRS_Root
48h_PiRS_Shoot / 48h_NoPi_Shoot	AT3G19130.1	AT3G19130.1	1.12754	1.12754	0.0446491	0.029142	13	NaN	NaN	RNA-binding protein 47B	1	118.486	2.18486	48h_PiRS_Shoot	48h_NoPi_Shoot
1h_PiRS_Shoot / 1h_PiRS_Root	AT5G64220.1;AT5G64220.2	AT5G64220.1;AT5G64220.2	-0.899263	0.899263	0.0446542	0.0291447	16	NaN	NaN	Calmodulin-binding transcription activator protein with CG-1 and Ankyrin domain	6	-46.3839	0.536161	1h_PiRS_Shoot	1h_PiRS_Root
48h_PiRS_Shoot / 48h_NoPi_Shoot	AT5G04360.1;AT5G04360.2	AT5G04360.1;AT5G04360.2	-0.736552	0.736552	0.0446674	0.0291517	16	NaN	NaN	limit dextrinase	5	-39.9828	0.600172	48h_PiRS_Shoot	48h_NoPi_Shoot
1h_NoPi_Shoot / 48h_PiRS_Shoot	AT2G29330.1	AT2G29330.1	0.907819	0.907819	0.0446841	0.0291607	16	NaN	NaN	tropinone reductase	2	87.6207	1.87621	1h_NoPi_Shoot	48h_PiRS_Shoot
48h_PiRS_Root / 48h_NoPi_Shoot	AT1G76060.1	AT1G76060.1	-0.950654	0.950654	0.0447015	0.0291711	5	NaN	NaN	LYR family of Fe/S cluster biogenesis protein	1	-48.2602	0.517398	48h_PiRS_Root	48h_NoPi_Shoot
1h_PiRS_Root / 48h_NoPi_Shoot	AT1G60850.1;AT1G60850.2;AT1G60850.4	AT1G60850.1;AT1G60850.2;AT1G60850.4	-2.79507	2.79507	0.0447058	0.0291735	16	NaN	NaN	DNA-directed RNA polymerase family protein	2	-85.5921	0.144079	1h_PiRS_Root	48h_NoPi_Shoot
1h_NoPi_Root / 48h_PiRS_Shoot	AT3G47810.1;AT3G47810.2;AT3G47810.3	AT3G47810.1;AT3G47810.2;AT3G47810.3	0.699393	0.699393	0.0447309	0.029187	16	NaN	NaN	Calcineurin-like metallo-phosphoesterase superfamily protein	5	62.3821	1.62382	1h_NoPi_Root	48h_PiRS_Shoot
1h_NoPi_Root / 48h_PiRS_Shoot	AT1G10140.1	AT1G10140.1	-2.18959	2.18959	0.0447319	0.0291873	12	NaN	NaN	Uncharacterized conserved protein UCP031279	1	-78.0786	0.219214	1h_NoPi_Root	48h_PiRS_Shoot
1h_PiRS_Shoot / 1h_NoPi_Root	AT1G80230.1	AT1G80230.1	-0.955353	0.955353	0.0447466	0.0291943	14	NaN	NaN	Rubredoxin-like superfamily protein	2	-48.4285	0.515715	1h_PiRS_Shoot	1h_NoPi_Root
1h_NoPi_Shoot / 48h_PiRS_Root	ATCG00150.1	ATCG00150.1	1.24732	1.24732	0.0447572	0.0292006	14	NaN	NaN	ATPase%2C F0 complex%2C subunit A protein	3	137.4	2.374	1h_NoPi_Shoot	48h_PiRS_Root
48h_PiRS_Shoot / 48h_NoPi_Shoot	AT5G50580.1;AT5G50580.2;AT5G50680.1;AT5G50680.2	AT5G50580.1;AT5G50580.2;AT5G50680.1;AT5G50680.2	-1.12098	1.12098	0.0447666	0.0292061	16	NaN	NaN	SUMO-activating enzyme 1B;SUMO-activating enzyme 1B;SUMO activating enzyme 1B;SUMO activating enzyme 1B	3	-54.0218	0.459782	48h_PiRS_Shoot	48h_NoPi_Shoot
1h_PiRS_Shoot / 48h_NoPi_Shoot	AT4G22580.1	AT4G22580.1	-1.84055	1.84055	0.0447688	0.0292068	8	NaN	NaN	Exostosin family protein	2	-72.0784	0.279216	1h_PiRS_Shoot	48h_NoPi_Shoot
1h_PiRS_Shoot / 48h_NoPi_Shoot	AT1G58280.1;AT1G58280.2;AT1G58280.3;AT1G58280.4	AT1G58280.1;AT1G58280.2;AT1G58280.3;AT1G58280.4	0.815429	0.815429	0.0447779	0.0292108	16	NaN	NaN	Phosphoglycerate mutase family protein	3	75.9821	1.75982	1h_PiRS_Shoot	48h_NoPi_Shoot
48h_NoPi_Root / 1h_NoPi_Shoot	AT1G45332.1;AT1G45332.2	AT1G45332.1;AT1G45332.2	0.786118	0.786118	0.0447809	0.0292125	16	NaN	NaN	Translation elongation factor EFG/EF2 protein	6	72.4428	1.72443	48h_NoPi_Root	1h_NoPi_Shoot
1h_NoPi_Shoot / 48h_PiRS_Shoot	AT3G25690.1;AT3G25690.2;AT3G25690.3;AT3G25690.4;AT3G25690.5;AT3G25690.6	AT3G25690.1;AT3G25690.2;AT3G25690.3;AT3G25690.4;AT3G25690.5;AT3G25690.6	-1.28381	1.28381	0.0448234	0.0292382	14	NaN	NaN	Hydroxyproline-rich glycoprotein family protein	2	-58.9292	0.410708	1h_NoPi_Shoot	48h_PiRS_Shoot
48h_PiRS_Root / 48h_NoPi_Shoot	AT1G69250.1	AT1G69250.1	-2.7651	2.7651	0.0448318	0.0292421	14	NaN	NaN	Nuclear transport factor 2 (NTF2) family protein with RNA binding (RRM-RBD-RNP motifs) domain-containing protein	3	-85.2897	0.147103	48h_PiRS_Root	48h_NoPi_Shoot
1h_PiRS_Shoot / 1h_PiRS_Root	AT5G18460.1	AT5G18460.1	1.11808	1.11808	0.0448325	0.0292422	10	NaN	NaN	carboxyl-terminal peptidase (DUF239)	1	117.058	2.17058	1h_PiRS_Shoot	1h_PiRS_Root
1h_PiRS_Shoot / 1h_NoPi_Shoot	AT5G05360.1;AT5G05360.2	AT5G05360.1;AT5G05360.2	1.48633	1.48633	0.0448476	0.0292498	14	NaN	NaN	hypothetical protein	1	180.175	2.80175	1h_PiRS_Shoot	1h_NoPi_Shoot
48h_NoPi_Root / 48h_PiRS_Root	AT4G03140.1	AT4G03140.1	-0.819319	0.819319	0.0448611	0.0292563	15	NaN	NaN	NAD(P)-binding Rossmann-fold superfamily protein	1	-43.3291	0.566709	48h_NoPi_Root	48h_PiRS_Root
1h_PiRS_Root / 48h_NoPi_Shoot	AT5G47950.1	AT5G47950.1	1.52237	1.52237	0.0448675	0.0292595	12	NaN	NaN	HXXXD-type acyl-transferase family protein	7	187.262	2.87262	1h_PiRS_Root	48h_NoPi_Shoot
48h_PiRS_Shoot / 48h_NoPi_Shoot	AT4G27800.1	AT4G27800.1	-0.628588	0.628588	0.044875	0.0292631	16	NaN	NaN	thylakoid-associated phosphatase 38	4	-35.3191	0.646809	48h_PiRS_Shoot	48h_NoPi_Shoot
48h_NoPi_Root / 48h_PiRS_Shoot	AT5G20680.1;AT5G20680.2;AT5G20680.3;AT5G20680.4;AT5G20680.5;AT5G20680.6	AT5G20680.1;AT5G20680.2;AT5G20680.3;AT5G20680.4;AT5G20680.5;AT5G20680.6	1.38102	1.38102	0.0448802	0.0292658	12	NaN	NaN	TRICHOME BIREFRINGENCE-LIKE 16	2	160.452	2.60452	48h_NoPi_Root	48h_PiRS_Shoot
1h_PiRS_Shoot / 48h_NoPi_Shoot	AT5G13510.1	AT5G13510.1	0.623987	0.623987	0.0448889	0.0292702	16	NaN	NaN	Ribosomal protein L10 family protein	3	54.1129	1.54113	1h_PiRS_Shoot	48h_NoPi_Shoot
1h_NoPi_Shoot / 48h_PiRS_Root	AT3G47560.1;AT3G47560.2;AT3G47560.3;AT3G47560.4;AT3G47560.5	AT3G47560.1;AT3G47560.2;AT3G47560.3;AT3G47560.4;AT3G47560.5	0.911499	0.911499	0.0448899	0.0292705	14	NaN	NaN	alpha/beta-Hydrolases superfamily protein	2	88.0999	1.881	1h_NoPi_Shoot	48h_PiRS_Root
1h_PiRS_Root / 48h_PiRS_Root	AT3G27390.1;AT3G27390.2	AT3G27390.1;AT3G27390.2	-1.76431	1.76431	0.0448926	0.0292719	10	NaN	NaN	transmembrane protein	1	-70.5633	0.294367	1h_PiRS_Root	48h_PiRS_Root
48h_NoPi_Root / 48h_PiRS_Root	AT2G22930.1	AT2G22930.1	0.733828	0.733828	0.0448942	0.0292727	16	NaN	NaN	UDP-Glycosyltransferase superfamily protein	4	66.3046	1.66305	48h_NoPi_Root	48h_PiRS_Root
1h_PiRS_Root / 1h_NoPi_Shoot	AT1G48480.1	AT1G48480.1	-1.18389	1.18389	0.0448985	0.0292748	16	NaN	NaN	receptor-like kinase 1	2	-55.9837	0.440163	1h_PiRS_Root	1h_NoPi_Shoot
48h_NoPi_Root / 1h_NoPi_Root	AT3G16690.1;AT3G16690.2;AT3G16690.3	AT3G16690.1;AT3G16690.2;AT3G16690.3	-0.882492	0.882492	0.0449201	0.0292873	16	NaN	NaN	Nodulin MtN3 family protein	1	-45.757	0.54243	48h_NoPi_Root	1h_NoPi_Root
1h_NoPi_Shoot / 48h_PiRS_Shoot	AT5G18970.1	AT5G18970.1	4.7942	4.7942	0.0449352	0.0292961	8	NaN	NaN	AWPM-19-like family protein	1	2674.59	27.7459	1h_NoPi_Shoot	48h_PiRS_Shoot
1h_PiRS_Root / 48h_NoPi_Shoot	AT5G13800.1;AT5G13800.2;AT5G13800.3;AT5G13800.4	AT5G13800.1;AT5G13800.2;AT5G13800.3;AT5G13800.4	-4.14674	4.14674	0.0449512	0.0293059	12	NaN	NaN	pheophytinase	1	-94.3544	0.0564555	1h_PiRS_Root	48h_NoPi_Shoot
48h_NoPi_Root / 48h_NoPi_Shoot	AT4G36890.1	AT4G36890.1	1.02999	1.02999	0.0449569	0.0293083	6	NaN	NaN	Nucleotide-diphospho-sugar transferases superfamily protein	2	104.201	2.04201	48h_NoPi_Root	48h_NoPi_Shoot
1h_NoPi_Root / 48h_PiRS_Shoot	AT5G17190.1	AT5G17190.1	0.79484	0.79484	0.0449591	0.0293091	16	NaN	NaN	B-cell receptor-associated-like protein	3	73.4885	1.73488	1h_NoPi_Root	48h_PiRS_Shoot
48h_PiRS_Root / 48h_PiRS_Shoot	AT1G59820.1	AT1G59820.1	1.8715	1.8715	0.0449635	0.0293116	14	NaN	NaN	aminophospholipid ATPase 3	2	265.913	3.65913	48h_PiRS_Root	48h_PiRS_Shoot
1h_PiRS_Root / 48h_NoPi_Shoot	AT5G06110.1;AT5G06110.2	AT5G06110.1;AT5G06110.2	0.665136	0.665136	0.0449698	0.0293149	16	NaN	NaN	DnaJ and myb-like DNA-binding domain-containing protein	3	58.5717	1.58572	1h_PiRS_Root	48h_NoPi_Shoot
1h_NoPi_Root / 48h_NoPi_Shoot	AT4G36080.1;AT4G36080.2;AT4G36080.3	AT4G36080.1;AT4G36080.2;AT4G36080.3	2.40028	2.40028	0.0449762	0.0293176	12	NaN	NaN	phosphotransferases/inositol or phosphatidylinositol kinase	1	427.906	5.27906	1h_NoPi_Root	48h_NoPi_Shoot
1h_PiRS_Shoot / 48h_PiRS_Shoot	AT4G33250.1	AT4G33250.1	-0.682331	0.682331	0.0449858	0.029323	14	NaN	NaN	eukaryotic translation initiation factor 3K	1	-37.6842	0.623158	1h_PiRS_Shoot	48h_PiRS_Shoot
48h_PiRS_Root / 48h_PiRS_Shoot	AT4G21850.1;AT4G21850.2	AT4G21850.1;AT4G21850.2	1.5373	1.5373	0.0449968	0.0293291	16	NaN	NaN	methionine sulfoxide reductase B9	1	190.25	2.9025	48h_PiRS_Root	48h_PiRS_Shoot
1h_PiRS_Root / 1h_NoPi_Shoot	AT5G15320.1;AT5G15320.2	AT5G15320.1;AT5G15320.2	0.671971	0.671971	0.0450052	0.0293333	16	NaN	NaN	ATP synthase E chain	2	59.3248	1.59325	1h_PiRS_Root	1h_NoPi_Shoot
48h_NoPi_Root / 1h_NoPi_Shoot	AT1G48480.1	AT1G48480.1	-1.25706	1.25706	0.0450084	0.0293337	16	NaN	NaN	receptor-like kinase 1	2	-58.1603	0.418397	48h_NoPi_Root	1h_NoPi_Shoot
48h_NoPi_Root / 48h_NoPi_Shoot	AT4G31930.1	AT4G31930.1	-0.724777	0.724777	0.0450084	0.0293337	16	NaN	NaN	Mitochondrial glycoprotein family protein	2	-39.4909	0.605091	48h_NoPi_Root	48h_NoPi_Shoot
1h_NoPi_Root / 48h_PiRS_Shoot	AT4G39420.2;AT4G39420.4	AT4G39420.2;AT4G39420.4	0.611563	0.611563	0.045008	0.0293337	16	NaN	NaN	spatacsin carboxy-terminus protein	7	52.7914	1.52791	1h_NoPi_Root	48h_PiRS_Shoot
48h_PiRS_Root / 48h_PiRS_Shoot	AT2G05540.1	AT2G05540.1	-3.77918	3.77918	0.0450123	0.0293359	6	NaN	NaN	Glycine-rich protein family	1	-92.7163	0.0728373	48h_PiRS_Root	48h_PiRS_Shoot
48h_NoPi_Root / 1h_NoPi_Root	AT2G35050.1;AT2G35050.2	AT2G35050.1;AT2G35050.2	-1.08346	1.08346	0.0450128	0.0293359	16	NaN	NaN	kinase superfamily with octicosapeptide/Phox/Bem1p domain-containing protein	3	-52.8104	0.471896	48h_NoPi_Root	1h_NoPi_Root
48h_NoPi_Root / 48h_NoPi_Shoot	AT4G11320.1;AT4G11320.2	AT4G11320.1;AT4G11320.2	1.76854	1.76854	0.0450167	0.0293381	6	NaN	NaN	Papain family cysteine protease	1	240.708	3.40708	48h_NoPi_Root	48h_NoPi_Shoot
1h_PiRS_Shoot / 1h_NoPi_Root	AT2G46370.1;AT2G46370.2;AT2G46370.3;AT2G46370.4	AT2G46370.1;AT2G46370.2;AT2G46370.3;AT2G46370.4	-1.57788	1.57788	0.0450194	0.0293393	14	NaN	NaN	Auxin-responsive GH3 family protein	2	-66.5027	0.334973	1h_PiRS_Shoot	1h_NoPi_Root
48h_PiRS_Root / 48h_NoPi_Shoot	AT1G29800.1;AT1G29800.2	AT1G29800.1;AT1G29800.2	-0.714344	0.714344	0.0450217	0.0293404	16	NaN	NaN	RING/FYVE/PHD-type zinc finger family protein	1	-39.0518	0.609482	48h_PiRS_Root	48h_NoPi_Shoot
1h_NoPi_Root / 48h_PiRS_Root	AT5G67030.1	AT5G67030.1	0.595405	0.595405	0.0450244	0.0293415	16	NaN	NaN	zeaxanthin epoxidase (ZEP) (ABA1)	6	51.0897	1.5109	1h_NoPi_Root	48h_PiRS_Root
1h_PiRS_Root / 1h_NoPi_Root	AT4G23190.1;AT4G23190.3;AT4G23190.4	AT4G23190.1;AT4G23190.3;AT4G23190.4	-0.797903	0.797903	0.0450295	0.0293432	16	NaN	NaN	cysteine-rich RLK (RECEPTOR-like protein kinase) 11	1	-42.4815	0.575185	1h_PiRS_Root	1h_NoPi_Root
1h_NoPi_Shoot / 48h_PiRS_Shoot	AT5G47190.1	AT5G47190.1	-1.23482	1.23482	0.045033	0.0293452	14	NaN	NaN	Ribosomal protein L19 family protein	1	-57.5106	0.424894	1h_NoPi_Shoot	48h_PiRS_Shoot
1h_NoPi_Shoot / 48h_PiRS_Root	AT1G49910.1;AT3G19590.1	AT1G49910.1;AT3G19590.1	0.813593	0.813593	0.0450345	0.0293455	6	NaN	NaN	Transducin/WD40 repeat-like superfamily protein	2	75.7584	1.75758	1h_NoPi_Shoot	48h_PiRS_Root
48h_NoPi_Root / 1h_NoPi_Root	AT5G61160.1	AT5G61160.1	-2.84669	2.84669	0.0450416	0.0293485	11	NaN	NaN	anthocyanin 5-aromatic acyltransferase 1	10	-86.0985	0.139015	48h_NoPi_Root	1h_NoPi_Root
48h_PiRS_Root / 48h_NoPi_Shoot	AT3G23390.1;AT4G14320.1	AT3G23390.1;AT4G14320.1	1.04723	1.04723	0.0450634	0.0293602	16	NaN	NaN	Zinc-binding ribosomal protein family protein	2	106.656	2.06656	48h_PiRS_Root	48h_NoPi_Shoot
48h_NoPi_Root / 48h_NoPi_Shoot	AT5G61580.1	AT5G61580.1	0.588274	0.588274	0.0450728	0.0293655	16	NaN	NaN	phosphofructokinase 4	5	50.3447	1.50345	48h_NoPi_Root	48h_NoPi_Shoot
1h_NoPi_Root / 1h_NoPi_Shoot	AT4G34090.1;AT4G34090.2;AT4G34090.3	AT4G34090.1;AT4G34090.2;AT4G34090.3	-0.677903	0.677903	0.045083	0.0293712	12	NaN	NaN	cyclin delta-3	2	-37.4927	0.625073	1h_NoPi_Root	1h_NoPi_Shoot
1h_NoPi_Shoot / 48h_PiRS_Shoot	AT5G06730.1	AT5G06730.1	0.691145	0.691145	0.0450871	0.0293735	16	NaN	NaN	Peroxidase superfamily protein	2	61.4565	1.61456	1h_NoPi_Shoot	48h_PiRS_Shoot
1h_PiRS_Shoot / 1h_PiRS_Root	AT3G06080.1;AT3G06080.2	AT3G06080.1;AT3G06080.2	0.732145	0.732145	0.0451069	0.0293851	9	NaN	NaN	trichome birefringence-like protein (DUF828)	1	66.1107	1.66111	1h_PiRS_Shoot	1h_PiRS_Root
48h_NoPi_Root / 48h_NoPi_Shoot	AT1G49430.1;AT1G49430.2	AT1G49430.1;AT1G49430.2	-0.581401	0.581401	0.0451145	0.0293888	8	NaN	NaN	long-chain acyl-CoA synthetase 2	1	-33.1686	0.668314	48h_NoPi_Root	48h_NoPi_Shoot
1h_NoPi_Shoot / 48h_NoPi_Shoot	AT4G26000.1	AT4G26000.1	-1.09014	1.09014	0.0451189	0.029391	8	NaN	NaN	RNA-binding KH domain-containing protein	2	-53.0285	0.469715	1h_NoPi_Shoot	48h_NoPi_Shoot
1h_PiRS_Shoot / 1h_NoPi_Shoot	AT2G01490.1;AT2G01490.2	AT2G01490.1;AT2G01490.2	-0.745032	0.745032	0.045126	0.029395	16	NaN	NaN	phytanoyl-CoA dioxygenase (PhyH) family protein	4	-40.3345	0.596655	1h_PiRS_Shoot	1h_NoPi_Shoot
1h_NoPi_Root / 48h_PiRS_Shoot	AT4G26350.1	AT4G26350.1	0.821659	0.821659	0.0451734	0.0294201	15	NaN	NaN	F-box/RNI-like/FBD-like domains-containing protein	1	76.7437	1.76744	1h_NoPi_Root	48h_PiRS_Shoot
48h_PiRS_Shoot / 48h_NoPi_Shoot	AT5G03350.1	AT5G03350.1	-1.30442	1.30442	0.0451753	0.0294208	16	NaN	NaN	Legume lectin family protein	2	-59.5115	0.404885	48h_PiRS_Shoot	48h_NoPi_Shoot
48h_NoPi_Root / 48h_PiRS_Root	AT5G62500.1	AT5G62500.1	1.11066	1.11066	0.045183	0.0294252	12	NaN	NaN	end binding protein 1B	1	115.944	2.15944	48h_NoPi_Root	48h_PiRS_Root
48h_PiRS_Shoot / 48h_NoPi_Shoot	AT2G17280.1;AT2G17280.2	AT2G17280.1;AT2G17280.2	-1.47203	1.47203	0.0452093	0.02944	16	NaN	NaN	Phosphoglycerate mutase family protein	4	-63.9526	0.360474	48h_PiRS_Shoot	48h_NoPi_Shoot
48h_NoPi_Root / 1h_PiRS_Root	AT1G48790.1	AT1G48790.1	-1.27246	1.27246	0.0452133	0.0294423	14	NaN	NaN	associated molecule with the SH3 domain of STAM 1	1	-58.6046	0.413954	48h_NoPi_Root	1h_PiRS_Root
1h_PiRS_Root / 48h_NoPi_Shoot	AT5G60270.1	AT5G60270.1	-1.91899	1.91899	0.0452176	0.0294442	16	NaN	NaN	Concanavalin A-like lectin protein kinase family protein	1	-73.5561	0.264439	1h_PiRS_Root	48h_NoPi_Shoot
1h_PiRS_Shoot / 1h_NoPi_Root	AT1G62820.1	AT1G62820.1	1.19149	1.19149	0.0452311	0.0294523	12	NaN	NaN	Calcium-binding EF-hand family protein	1	128.389	2.28389	1h_PiRS_Shoot	1h_NoPi_Root
1h_NoPi_Shoot / 48h_PiRS_Shoot	AT2G42220.1	AT2G42220.1	0.886003	0.886003	0.0452338	0.0294537	16	NaN	NaN	Rhodanese/Cell cycle control phosphatase superfamily protein	5	84.8049	1.84805	1h_NoPi_Shoot	48h_PiRS_Shoot
48h_NoPi_Root / 48h_PiRS_Shoot	AT5G63550.1;AT5G63550.2	AT5G63550.1;AT5G63550.2	0.909899	0.909899	0.045238	0.0294557	16	NaN	NaN	DEK domain-containing chromatin associated protein	4	87.8914	1.87891	48h_NoPi_Root	48h_PiRS_Shoot
1h_NoPi_Shoot / 48h_PiRS_Root	AT4G18070.1;AT4G18070.3;AT4G18070.4	AT4G18070.1;AT4G18070.3;AT4G18070.4	1.09552	1.09552	0.0452396	0.0294561	16	NaN	NaN	suppressor	1	113.69	2.1369	1h_NoPi_Shoot	48h_PiRS_Root
1h_NoPi_Shoot / 48h_PiRS_Root	AT1G62560.1;AT1G62560.2	AT1G62560.1;AT1G62560.2	0.672477	0.672477	0.0452434	0.0294583	14	NaN	NaN	flavin-monooxygenase glucosinolate S-oxygenase 3	1	59.3807	1.59381	1h_NoPi_Shoot	48h_PiRS_Root
1h_NoPi_Root / 48h_PiRS_Shoot	AT5G48760.1;AT5G48760.2	AT5G48760.1;AT5G48760.2	0.67351	0.67351	0.0452557	0.0294654	16	NaN	NaN	Ribosomal protein L13 family protein	9	59.4949	1.59495	1h_NoPi_Root	48h_PiRS_Shoot
1h_PiRS_Root / 48h_PiRS_Shoot	AT3G17910.1	AT3G17910.1	1.32947	1.32947	0.0452637	0.0294696	16	NaN	NaN	Surfeit locus 1 cytochrome c oxidase biogenesis protein	4	151.311	2.51311	1h_PiRS_Root	48h_PiRS_Shoot
48h_PiRS_Root / 48h_NoPi_Shoot	AT5G03345.1	AT5G03345.1	2.63205	2.63205	0.0452757	0.0294751	6	NaN	NaN	membrane magnesium transporter-like protein	1	519.907	6.19907	48h_PiRS_Root	48h_NoPi_Shoot
48h_NoPi_Root / 48h_PiRS_Shoot	AT4G11860.1	AT4G11860.1	1.02085	1.02085	0.0452997	0.0294877	12	NaN	NaN	FAM63A-like protein (DUF544)	1	102.912	2.02912	48h_NoPi_Root	48h_PiRS_Shoot
1h_NoPi_Root / 48h_PiRS_Root	AT4G12300.1	AT4G12300.1	-1.26501	1.26501	0.0453098	0.029492	14	NaN	NaN	cytochrome P450%2C family 706%2C subfamily A%2C polypeptide 4	2	-58.3904	0.416096	1h_NoPi_Root	48h_PiRS_Root
48h_PiRS_Root / 48h_PiRS_Shoot	AT1G27140.1	AT1G27140.1	-1.31705	1.31705	0.0453202	0.0294981	15	NaN	NaN	glutathione S-transferase tau 14	2	-59.8646	0.401354	48h_PiRS_Root	48h_PiRS_Shoot
48h_NoPi_Root / 48h_PiRS_Root	AT3G57340.1;AT3G57340.2	AT3G57340.1;AT3G57340.2	0.870085	0.870085	0.0453273	0.0295021	16	NaN	NaN	DnaJ heat shock amino-terminal domain protein (DUF1977)	1	82.7771	1.82777	48h_NoPi_Root	48h_PiRS_Root
1h_NoPi_Root / 48h_PiRS_Root	AT3G16200.1	AT3G16200.1	-0.839781	0.839781	0.045338	0.0295081	16	NaN	NaN	DNA-directed RNA polymerase subunit beta	3	-44.1272	0.558728	1h_NoPi_Root	48h_PiRS_Root
1h_NoPi_Root / 48h_PiRS_Shoot	AT1G06700.1;AT1G06700.2;AT1G06700.3	AT1G06700.1;AT1G06700.2;AT1G06700.3	1.12949	1.12949	0.045357	0.0295188	14	NaN	NaN	Protein kinase superfamily protein	1	118.781	2.18781	1h_NoPi_Root	48h_PiRS_Shoot
48h_NoPi_Root / 48h_PiRS_Root	AT5G04940.1;AT5G04940.2	AT5G04940.1;AT5G04940.2	1.30717	1.30717	0.0453594	0.02952	10	NaN	NaN	SU(VAR)3-9 homolog 1	2	147.456	2.47456	48h_NoPi_Root	48h_PiRS_Root
1h_NoPi_Root / 1h_NoPi_Shoot	AT5G02530.1;AT5G02530.2	AT5G02530.1;AT5G02530.2	0.686485	0.686485	0.0453604	0.0295204	16	NaN	NaN	RNA-binding (RRM/RBD/RNP motifs) family protein	1	60.9358	1.60936	1h_NoPi_Root	1h_NoPi_Shoot
48h_PiRS_Root / 48h_NoPi_Shoot	AT2G47420.1	AT2G47420.1	0.999967	0.999967	0.0453725	0.0295269	7	NaN	NaN	Ribosomal RNA adenine dimethylase family protein	1	99.9955	1.99995	48h_PiRS_Root	48h_NoPi_Shoot
1h_NoPi_Root / 48h_PiRS_Root	AT2G37870.1	AT2G37870.1	0.806706	0.806706	0.0453833	0.0295324	16	NaN	NaN	Bifunctional inhibitor/lipid-transfer protein/seed storage 2S albumin superfamily protein	3	74.9213	1.74921	1h_NoPi_Root	48h_PiRS_Root
1h_PiRS_Shoot / 1h_NoPi_Root	AT1G04400.1;AT1G04400.2	AT1G04400.1;AT1G04400.2	0.616105	0.616105	0.0453865	0.0295335	16	NaN	NaN	cryptochrome 2	2	53.2731	1.53273	1h_PiRS_Shoot	1h_NoPi_Root
1h_NoPi_Root / 48h_NoPi_Shoot	AT1G24620.1	AT1G24620.1	0.910178	0.910178	0.0453881	0.0295338	6	NaN	NaN	EF hand calcium-binding protein family	1	87.9277	1.87928	1h_NoPi_Root	48h_NoPi_Shoot
1h_PiRS_Shoot / 48h_NoPi_Shoot	AT1G05940.1;AT1G05940.2;AT1G05940.3;AT1G05940.4	AT1G05940.1;AT1G05940.2;AT1G05940.3;AT1G05940.4	-0.587031	0.587031	0.0454016	0.0295404	16	NaN	NaN	cationic amino acid transporter 9	1	-33.4289	0.665711	1h_PiRS_Shoot	48h_NoPi_Shoot
1h_PiRS_Shoot / 48h_PiRS_Shoot	AT3G10060.1	AT3G10060.1	0.694029	0.694029	0.0454024	0.0295404	16	NaN	NaN	FKBP-like peptidyl-prolyl cis-trans isomerase family protein	4	61.7795	1.6178	1h_PiRS_Shoot	48h_PiRS_Shoot
1h_PiRS_Shoot / 1h_PiRS_Root	AT5G42470.1	AT5G42470.1	-0.907279	0.907279	0.0454051	0.0295405	13	NaN	NaN	BRCA1-A complex subunit BRE-like protein	1	-46.681	0.53319	1h_PiRS_Shoot	1h_PiRS_Root
1h_NoPi_Shoot / 48h_PiRS_Shoot	AT3G28180.1	AT3G28180.1	-1.03841	1.03841	0.0454114	0.029543	14	NaN	NaN	Cellulose-synthase-like C4	2	-51.3138	0.486862	1h_NoPi_Shoot	48h_PiRS_Shoot
48h_NoPi_Root / 1h_NoPi_Root	AT1G58060.1	AT1G58060.1	0.658684	0.658684	0.0454244	0.0295505	16	NaN	NaN	RNA helicase family protein	2	57.8642	1.57864	48h_NoPi_Root	1h_NoPi_Root
1h_NoPi_Shoot / 48h_PiRS_Shoot	AT4G30610.1	AT4G30610.1	1.39259	1.39259	0.0454302	0.029554	16	NaN	NaN	alpha/beta-Hydrolases superfamily protein	4	162.55	2.6255	1h_NoPi_Shoot	48h_PiRS_Shoot
1h_NoPi_Shoot / 48h_PiRS_Shoot	AT5G26340.1	AT5G26340.1	0.695925	0.695925	0.0454465	0.0295623	16	NaN	NaN	Major facilitator superfamily protein	3	61.9923	1.61992	1h_NoPi_Shoot	48h_PiRS_Shoot
48h_PiRS_Shoot / 48h_NoPi_Shoot	AT3G14350.1;AT3G14350.2;AT3G14350.3	AT3G14350.1;AT3G14350.2;AT3G14350.3	0.585299	0.585299	0.0454538	0.0295657	16	NaN	NaN	STRUBBELIG-receptor family 7	2	50.035	1.50035	48h_PiRS_Shoot	48h_NoPi_Shoot
1h_NoPi_Root / 48h_PiRS_Shoot	AT4G10430.1;AT4G10430.3;AT4G10430.4;AT4G10430.5;AT4G10430.6;AT4G10430.7;AT4G10430.9	AT4G10430.1;AT4G10430.3;AT4G10430.4;AT4G10430.5;AT4G10430.6;AT4G10430.7;AT4G10430.9	0.849774	0.849774	0.0454557	0.0295666	14	NaN	NaN	TMPIT-like protein	2	80.2219	1.80222	1h_NoPi_Root	48h_PiRS_Shoot
48h_NoPi_Root / 48h_PiRS_Root	AT3G49660.1	AT3G49660.1	0.958384	0.958384	0.0454987	0.0295893	16	NaN	NaN	Transducin/WD40 repeat-like superfamily protein	1	94.3132	1.94313	48h_NoPi_Root	48h_PiRS_Root
1h_NoPi_Shoot / 48h_PiRS_Shoot	AT5G52840.1	AT5G52840.1	-1.51261	1.51261	0.0455141	0.0295986	12	NaN	NaN	NADH-ubiquinone oxidoreductase-like protein	4	-64.9525	0.350475	1h_NoPi_Shoot	48h_PiRS_Shoot
1h_NoPi_Shoot / 48h_NoPi_Shoot	AT2G35120.1	AT2G35120.1	-1.04908	1.04908	0.0455207	0.0296023	12	NaN	NaN	Single hybrid motif superfamily protein	3	-51.6722	0.483278	1h_NoPi_Shoot	48h_NoPi_Shoot
48h_NoPi_Root / 1h_NoPi_Root	AT1G04900.1	AT1G04900.1	0.788868	0.788868	0.0455268	0.0296056	16	NaN	NaN	NADH dehydrogenase ubiquinone complex I%2C assembly factor-like protein (DUF185)	2	72.7719	1.72772	48h_NoPi_Root	1h_NoPi_Root
1h_PiRS_Root / 48h_PiRS_Shoot	AT1G26170.1	AT1G26170.1	-0.643047	0.643047	0.0455315	0.029608	16	NaN	NaN	ARM repeat superfamily protein	2	-35.9641	0.640359	1h_PiRS_Root	48h_PiRS_Shoot
1h_NoPi_Shoot / 48h_NoPi_Shoot	AT1G52380.1;AT1G52380.2;AT1G52380.3;AT1G52380.4	AT1G52380.1;AT1G52380.2;AT1G52380.3;AT1G52380.4	-0.856194	0.856194	0.0455418	0.0296137	16	NaN	NaN	NUP50 (Nucleoporin 50 kDa) protein	3	-44.7592	0.552408	1h_NoPi_Shoot	48h_NoPi_Shoot
48h_NoPi_Root / 1h_NoPi_Root	AT1G26690.1	AT1G26690.1	-0.969404	0.969404	0.045546	0.0296161	16	NaN	NaN	emp24/gp25L/p24 family/GOLD family protein	3	-48.9283	0.510717	48h_NoPi_Root	1h_NoPi_Root
1h_PiRS_Root / 1h_NoPi_Root	AT5G51520.1	AT5G51520.1	-0.982366	0.982366	0.0455674	0.0296283	13	NaN	NaN	Plant invertase/pectin methylesterase inhibitor superfamily protein	1	-49.3851	0.506149	1h_PiRS_Root	1h_NoPi_Root
1h_PiRS_Shoot / 48h_PiRS_Shoot	AT1G76490.1	AT1G76490.1	-0.693095	0.693095	0.0455741	0.0296317	16	NaN	NaN	hydroxy methylglutaryl CoA reductase 1	5	-38.1474	0.618526	1h_PiRS_Shoot	48h_PiRS_Shoot
1h_PiRS_Shoot / 1h_NoPi_Root	AT1G24490.1;AT1G24490.2	AT1G24490.1;AT1G24490.2	1.22252	1.22252	0.0455751	0.0296318	14	NaN	NaN	OxaA/YidC-like membrane insertion protein	1	133.353	2.33353	1h_PiRS_Shoot	1h_NoPi_Root
1h_PiRS_Shoot / 48h_NoPi_Root	AT3G12480.1	AT3G12480.1	-0.753403	0.753403	0.0455833	0.0296364	16	NaN	NaN	nuclear factor Y%2C subunit C11	2	-40.6797	0.593203	1h_PiRS_Shoot	48h_NoPi_Root
1h_NoPi_Shoot / 48h_PiRS_Shoot	AT3G22120.1;AT3G22120.2	AT3G22120.1;AT3G22120.2	1.11768	1.11768	0.0455904	0.0296397	16	NaN	NaN	cell wall-plasma membrane linker protein	3	116.998	2.16998	1h_NoPi_Shoot	48h_PiRS_Shoot
48h_PiRS_Root / 48h_PiRS_Shoot	AT2G25560.1	AT2G25560.1	1.92837	1.92837	0.0455967	0.0296425	8	NaN	NaN	DNAJ heat shock N-terminal domain-containing protein	1	280.625	3.80625	48h_PiRS_Root	48h_PiRS_Shoot
1h_PiRS_Root / 48h_PiRS_Shoot	AT4G25730.1	AT4G25730.1	-1.05931	1.05931	0.0455962	0.0296425	16	NaN	NaN	FtsJ-like methyltransferase family protein	2	-52.0139	0.479861	1h_PiRS_Root	48h_PiRS_Shoot
48h_NoPi_Root / 1h_NoPi_Shoot	AT1G35260.1	AT1G35260.1	1.32669	1.32669	0.0456169	0.0296543	16	NaN	NaN	MLP-like protein 165	1	150.827	2.50827	48h_NoPi_Root	1h_NoPi_Shoot
48h_PiRS_Shoot / 48h_NoPi_Shoot	AT4G32260.1	AT4G32260.1	-0.770989	0.770989	0.0456394	0.0296669	16	NaN	NaN	ATPase%2C F0 complex%2C subunit B/B'%2C bacterial/chloroplast	5	-41.3984	0.586016	48h_PiRS_Shoot	48h_NoPi_Shoot
1h_PiRS_Root / 48h_PiRS_Root	AT2G17560.1;AT2G17560.2;AT2G17560.3	AT2G17560.1;AT2G17560.2;AT2G17560.3	0.744816	0.744816	0.0456528	0.029675	16	NaN	NaN	high mobility group B4	3	67.5761	1.67576	1h_PiRS_Root	48h_PiRS_Root
1h_PiRS_Shoot / 1h_PiRS_Root	AT3G61130.1	AT3G61130.1	1.53198	1.53198	0.045661	0.02968	16	NaN	NaN	galacturonosyltransferase 1	6	189.182	2.89182	1h_PiRS_Shoot	1h_PiRS_Root
1h_NoPi_Root / 48h_PiRS_Shoot	AT2G23120.1	AT2G23120.1	0.776646	0.776646	0.0456617	0.0296801	14	NaN	NaN	Late embryogenesis abundant protein%2C group 6	1	71.3143	1.71314	1h_NoPi_Root	48h_PiRS_Shoot
1h_NoPi_Shoot / 48h_PiRS_Root	AT3G27320.1;AT3G27320.2	AT3G27320.1;AT3G27320.2	-0.976178	0.976178	0.0456684	0.0296838	13	NaN	NaN	alpha/beta-Hydrolases superfamily protein	2	-49.1675	0.508325	1h_NoPi_Shoot	48h_PiRS_Root
48h_PiRS_Shoot / 48h_NoPi_Shoot	AT3G15260.1;AT3G15260.2	AT3G15260.1;AT3G15260.2	-1.18681	1.18681	0.0456698	0.0296841	16	NaN	NaN	Protein phosphatase 2C family protein	5	-56.0727	0.439273	48h_PiRS_Shoot	48h_NoPi_Shoot
48h_NoPi_Root / 1h_PiRS_Root	AT5G61350.1	AT5G61350.1	-0.793281	0.793281	0.045674	0.0296862	16	NaN	NaN	Protein kinase superfamily protein	4	-42.297	0.57703	48h_NoPi_Root	1h_PiRS_Root
48h_NoPi_Root / 1h_NoPi_Shoot	AT3G26740.1	AT3G26740.1	1.32112	1.32112	0.0456836	0.0296917	6	NaN	NaN	CCR-like protein	1	149.859	2.49859	48h_NoPi_Root	1h_NoPi_Shoot
1h_PiRS_Root / 48h_PiRS_Shoot	AT1G32780.1	AT1G32780.1	-1.51015	1.51015	0.0457245	0.0297137	15	NaN	NaN	GroES-like zinc-binding dehydrogenase family protein	2	-64.8925	0.351075	1h_PiRS_Root	48h_PiRS_Shoot
1h_NoPi_Root / 48h_NoPi_Shoot	AT1G56550.1;AT1G56550.2	AT1G56550.1;AT1G56550.2	2.18682	2.18682	0.0457289	0.0297159	6	NaN	NaN	RhamnoGalacturonan speci%26#64257%3Bc Xylosyltransferase 1	2	355.302	4.55302	1h_NoPi_Root	48h_NoPi_Shoot
1h_NoPi_Root / 1h_NoPi_Shoot	AT1G76490.1	AT1G76490.1	1.6112	1.6112	0.0457305	0.0297166	16	NaN	NaN	hydroxy methylglutaryl CoA reductase 1	5	205.507	3.05507	1h_NoPi_Root	1h_NoPi_Shoot
48h_NoPi_Root / 1h_PiRS_Root	AT4G32210.1;AT5G09600.1;AT5G09600.2;AT5G09600.3	AT4G32210.1;AT5G09600.1;AT5G09600.2;AT5G09600.3	-1.43059	1.43059	0.0457459	0.0297253	11	NaN	NaN	succinate dehydrogenase 3-2;succinate dehydrogenase 3-1;succinate dehydrogenase 3-1;succinate dehydrogenase 3-1	1	-62.9022	0.370978	48h_NoPi_Root	1h_PiRS_Root
48h_PiRS_Shoot / 48h_NoPi_Shoot	AT4G34290.1	AT4G34290.1	3.1507	3.1507	0.0457594	0.0297327	8	NaN	NaN	SWIB/MDM2 domain superfamily protein	1	788.084	8.88084	48h_PiRS_Shoot	48h_NoPi_Shoot
1h_PiRS_Root / 48h_NoPi_Shoot	AT3G52780.1;AT3G52780.2	AT3G52780.1;AT3G52780.2	-0.588833	0.588833	0.0457648	0.0297359	14	NaN	NaN	Purple acid phosphatases superfamily protein	1	-33.512	0.66488	1h_PiRS_Root	48h_NoPi_Shoot
1h_PiRS_Shoot / 1h_NoPi_Root	AT5G08610.1	AT5G08610.1	0.703633	0.703633	0.0457702	0.0297384	16	NaN	NaN	P-loop containing nucleoside triphosphate hydrolases superfamily protein	5	62.8601	1.6286	1h_PiRS_Shoot	1h_NoPi_Root
1h_NoPi_Shoot / 48h_PiRS_Root	AT4G04960.1;AT4G04960.2	AT4G04960.1;AT4G04960.2	3.50009	3.50009	0.0458389	0.0297788	12	NaN	NaN	Concanavalin A-like lectin protein kinase family protein	1	1031.44	11.3144	1h_NoPi_Shoot	48h_PiRS_Root
1h_PiRS_Root / 48h_NoPi_Shoot	AT4G00026.1	AT4G00026.1	2.21109	2.21109	0.0458515	0.0297855	14	NaN	NaN	import inner membrane translocase subunit	1	363.025	4.63025	1h_PiRS_Root	48h_NoPi_Shoot
1h_PiRS_Shoot / 1h_NoPi_Root	AT5G27640.1;AT5G27640.3	AT5G27640.1;AT5G27640.3	-0.96154	0.96154	0.0458526	0.0297857	16	NaN	NaN	translation initiation factor 3B1	3	-48.6491	0.513509	1h_PiRS_Shoot	1h_NoPi_Root
1h_PiRS_Root / 48h_PiRS_Root	AT2G28190.1	AT2G28190.1	0.8019	0.8019	0.0458605	0.0297889	16	NaN	NaN	copper/zinc superoxide dismutase 2	3	74.3396	1.7434	1h_PiRS_Root	48h_PiRS_Root
1h_NoPi_Shoot / 48h_NoPi_Shoot	AT1G30680.1	AT1G30680.1	-0.766557	0.766557	0.0458745	0.0297973	16	NaN	NaN	toprim domain-containing protein	1	-41.2181	0.587819	1h_NoPi_Shoot	48h_NoPi_Shoot
1h_PiRS_Shoot / 1h_PiRS_Root	AT1G08720.1;AT1G08720.2	AT1G08720.1;AT1G08720.2	-2.55114	2.55114	0.0458834	0.0298016	13	NaN	NaN	Protein kinase superfamily protein	2	-82.938	0.17062	1h_PiRS_Shoot	1h_PiRS_Root
1h_NoPi_Shoot / 48h_NoPi_Shoot	AT5G57440.1	AT5G57440.1	-0.61671	0.61671	0.0458982	0.029809	16	NaN	NaN	Haloacid dehalogenase-like hydrolase (HAD) superfamily protein	5	-34.7844	0.652156	1h_NoPi_Shoot	48h_NoPi_Shoot
48h_NoPi_Root / 1h_PiRS_Root	AT3G28950.1	AT3G28950.1	-0.602252	0.602252	0.0459068	0.0298138	16	NaN	NaN	AIG2-like (avirulence induced gene) family protein	2	-34.1275	0.658725	48h_NoPi_Root	1h_PiRS_Root
48h_NoPi_Root / 1h_NoPi_Shoot	AT2G46540.1	AT2G46540.1	0.63616	0.63616	0.045922	0.0298224	12	NaN	NaN	fiber	1	55.4187	1.55419	48h_NoPi_Root	1h_NoPi_Shoot
48h_PiRS_Root / 48h_NoPi_Shoot	AT4G11175.1	AT4G11175.1	-2.86419	2.86419	0.0459253	0.029824	14	NaN	NaN	Nucleic acid-binding%2C OB-fold-like protein	2	-86.2661	0.137339	48h_PiRS_Root	48h_NoPi_Shoot
48h_NoPi_Root / 48h_PiRS_Shoot	AT3G28450.1	AT3G28450.1	0.858413	0.858413	0.0459269	0.0298243	16	NaN	NaN	Leucine-rich repeat protein kinase family protein	4	81.3043	1.81304	48h_NoPi_Root	48h_PiRS_Shoot
1h_NoPi_Shoot / 48h_NoPi_Shoot	AT1G70680.1	AT1G70680.1	-1.93231	1.93231	0.0459338	0.029827	10	NaN	NaN	Caleosin-related family protein	1	-73.799	0.26201	1h_NoPi_Shoot	48h_NoPi_Shoot
48h_NoPi_Root / 48h_PiRS_Shoot	AT1G73080.1	AT1G73080.1	1.33229	1.33229	0.045933	0.029827	14	NaN	NaN	PEP1 receptor 1	1	151.802	2.51802	48h_NoPi_Root	48h_PiRS_Shoot
48h_NoPi_Root / 1h_NoPi_Root	AT5G20970.1	AT5G20970.1	0.800241	0.800241	0.045937	0.0298279	16	NaN	NaN	HSP20-like chaperones superfamily protein	2	74.1392	1.74139	48h_NoPi_Root	1h_NoPi_Root
1h_PiRS_Shoot / 48h_NoPi_Root	AT5G22020.1;AT5G22020.2;AT5G22020.3	AT5G22020.1;AT5G22020.2;AT5G22020.3	1.04178	1.04178	0.0459369	0.0298279	16	NaN	NaN	Calcium-dependent phosphotriesterase superfamily protein	3	105.877	2.05877	1h_PiRS_Shoot	48h_NoPi_Root
1h_PiRS_Root / 48h_NoPi_Shoot	AT3G29310.1	AT3G29310.1	1.54017	1.54017	0.0459513	0.0298359	14	NaN	NaN	calmodulin-binding protein-like protein	4	190.828	2.90828	1h_PiRS_Root	48h_NoPi_Shoot
1h_PiRS_Shoot / 48h_NoPi_Shoot	AT2G25160.1	AT2G25160.1	0.761304	0.761304	0.0459561	0.0298384	16	NaN	NaN	cytochrome P450%2C family 82%2C subfamily F%2C polypeptide 1	5	69.5022	1.69502	1h_PiRS_Shoot	48h_NoPi_Shoot
48h_NoPi_Root / 48h_PiRS_Shoot	AT4G12610.1;AT4G12610.2	AT4G12610.1;AT4G12610.2	-0.873429	0.873429	0.0459568	0.0298385	16	NaN	NaN	transcription initiation factor IIF subunit alpha RAP74	4	-45.4152	0.545848	48h_NoPi_Root	48h_PiRS_Shoot
1h_PiRS_Shoot / 1h_PiRS_Root	AT4G32210.1;AT5G09600.1;AT5G09600.2;AT5G09600.3	AT4G32210.1;AT5G09600.1;AT5G09600.2;AT5G09600.3	-2.689	2.689	0.045958	0.0298389	9	NaN	NaN	succinate dehydrogenase 3-2;succinate dehydrogenase 3-1;succinate dehydrogenase 3-1;succinate dehydrogenase 3-1	1	-84.4929	0.155071	1h_PiRS_Shoot	1h_PiRS_Root
1h_NoPi_Shoot / 48h_PiRS_Root	AT1G16560.1;AT1G16560.2;AT1G16560.3;AT1G16560.5;AT1G16560.6;AT1G16560.7;AT1G16560.8;AT1G16560.9	AT1G16560.1;AT1G16560.2;AT1G16560.3;AT1G16560.5;AT1G16560.6;AT1G16560.7;AT1G16560.8;AT1G16560.9	-0.70316	0.70316	0.0459703	0.0298459	16	NaN	NaN	Per1-like family protein	2	-38.5775	0.614225	1h_NoPi_Shoot	48h_PiRS_Root
1h_PiRS_Root / 48h_NoPi_Shoot	AT2G28490.1	AT2G28490.1	-1.8923	1.8923	0.0459711	0.0298461	16	NaN	NaN	RmlC-like cupins superfamily protein	4	-73.0623	0.269377	1h_PiRS_Root	48h_NoPi_Shoot
1h_NoPi_Root / 1h_NoPi_Shoot	AT4G19840.1	AT4G19840.1	-0.711794	0.711794	0.0459945	0.0298593	14	NaN	NaN	phloem protein 2-A1	5	-38.944	0.61056	1h_NoPi_Root	1h_NoPi_Shoot
1h_PiRS_Shoot / 1h_NoPi_Root	AT2G27820.1	AT2G27820.1	-0.887539	0.887539	0.0460059	0.0298651	14	NaN	NaN	prephenate dehydratase 1	2	-45.9465	0.540535	1h_PiRS_Shoot	1h_NoPi_Root
1h_PiRS_Shoot / 1h_NoPi_Shoot	AT1G59620.1	AT1G59620.1	-0.668904	0.668904	0.0460094	0.029867	16	NaN	NaN	Disease resistance protein (CC-NBS-LRR class) family	2	-37.1016	0.628984	1h_PiRS_Shoot	1h_NoPi_Shoot
48h_PiRS_Shoot / 48h_NoPi_Shoot	AT1G73080.1	AT1G73080.1	-2.00214	2.00214	0.0460108	0.0298676	12	NaN	NaN	PEP1 receptor 1	1	-75.037	0.24963	48h_PiRS_Shoot	48h_NoPi_Shoot
1h_PiRS_Shoot / 1h_NoPi_Root	AT3G01650.1;AT3G01650.2	AT3G01650.1;AT3G01650.2	-0.717908	0.717908	0.0460178	0.0298709	16	NaN	NaN	RING domain ligase1	3	-39.2022	0.607978	1h_PiRS_Shoot	1h_NoPi_Root
48h_PiRS_Shoot / 48h_NoPi_Shoot	AT4G34135.1	AT4G34135.1	-0.78387	0.78387	0.0460257	0.0298749	16	NaN	NaN	UDP-glucosyltransferase 73B2	4	-41.9193	0.580807	48h_PiRS_Shoot	48h_NoPi_Shoot
1h_PiRS_Root / 48h_PiRS_Root	AT3G51880.1;AT3G51880.2;AT3G51880.3;AT3G51880.4;AT3G51880.5	AT3G51880.1;AT3G51880.2;AT3G51880.3;AT3G51880.4;AT3G51880.5	2.14093	2.14093	0.0460426	0.0298832	16	NaN	NaN	high mobility group B1	1	341.046	4.41046	1h_PiRS_Root	48h_PiRS_Root
1h_PiRS_Shoot / 48h_NoPi_Shoot	AT3G51980.1	AT3G51980.1	-0.896341	0.896341	0.0460672	0.0298975	16	NaN	NaN	ARM repeat superfamily protein	2	-46.2752	0.537248	1h_PiRS_Shoot	48h_NoPi_Shoot
1h_PiRS_Root / 48h_PiRS_Shoot	AT4G24510.1	AT4G24510.1	-2.09662	2.09662	0.0460765	0.0299032	12	NaN	NaN	HXXXD-type acyl-transferase family protein	6	-76.6195	0.233805	1h_PiRS_Root	48h_PiRS_Shoot
1h_NoPi_Root / 48h_PiRS_Root	AT1G14390.1	AT1G14390.1	0.78034	0.78034	0.0460836	0.029907	16	NaN	NaN	Leucine-rich repeat protein kinase family protein	1	71.7536	1.71754	1h_NoPi_Root	48h_PiRS_Root
1h_PiRS_Root / 48h_PiRS_Shoot	AT1G27680.1	AT1G27680.1	1.21353	1.21353	0.0460838	0.029907	13	NaN	NaN	ADPGLC-PPase large subunit	3	131.904	2.31904	1h_PiRS_Root	48h_PiRS_Shoot
1h_PiRS_Root / 1h_NoPi_Shoot	AT5G67300.1	AT5G67300.1	1.74352	1.74352	0.0460859	0.0299079	8	NaN	NaN	myb domain protein r1	1	234.852	3.34852	1h_PiRS_Root	1h_NoPi_Shoot
1h_NoPi_Root / 48h_PiRS_Shoot	AT3G14010.1;AT3G14010.2;AT3G14010.3;AT3G14010.4;AT3G14010.5	AT3G14010.1;AT3G14010.2;AT3G14010.3;AT3G14010.4;AT3G14010.5	-0.663107	0.663107	0.046087	0.029908	16	NaN	NaN	CTC-interacting domain 4	3	-36.8483	0.631517	1h_NoPi_Root	48h_PiRS_Shoot
1h_NoPi_Root / 48h_PiRS_Root	AT5G14540.1	AT5G14540.1	-0.811383	0.811383	0.0461038	0.0299166	12	NaN	NaN	basic salivary proline-rich-like protein (DUF1421)	1	-43.0165	0.569835	1h_NoPi_Root	48h_PiRS_Root
1h_NoPi_Root / 48h_NoPi_Shoot	AT1G10850.1	AT1G10850.1	-1.69927	1.69927	0.0461167	0.029923	12	NaN	NaN	Leucine-rich repeat protein kinase family protein	1	-69.2057	0.307943	1h_NoPi_Root	48h_NoPi_Shoot
48h_NoPi_Root / 1h_PiRS_Root	AT1G11190.1	AT1G11190.1	-0.634418	0.634418	0.0461186	0.0299238	16	NaN	NaN	bifunctional nuclease i	4	-35.5799	0.644201	48h_NoPi_Root	1h_PiRS_Root
48h_NoPi_Root / 48h_PiRS_Shoot	AT1G25570.1	AT1G25570.1	0.67158	0.67158	0.0461189	0.0299238	16	NaN	NaN	Di-glucose binding protein with Leucine-rich repeat domain-containing protein	2	59.2816	1.59282	48h_NoPi_Root	48h_PiRS_Shoot
1h_PiRS_Root / 1h_NoPi_Shoot	AT4G34950.1	AT4G34950.1	-0.97693	0.97693	0.0461276	0.0299284	6	NaN	NaN	Major facilitator superfamily protein	2	-49.194	0.50806	1h_PiRS_Root	1h_NoPi_Shoot
48h_NoPi_Root / 1h_PiRS_Root	AT5G50900.1	AT5G50900.1	0.650711	0.650711	0.0461282	0.0299285	16	NaN	NaN	ARM repeat superfamily protein	1	56.9942	1.56994	48h_NoPi_Root	1h_PiRS_Root
1h_PiRS_Root / 48h_PiRS_Shoot	AT3G55940.1	AT3G55940.1	9.88602	9.88602	0.046132	0.0299303	6	NaN	NaN	Phosphoinositide-specific phospholipase C family protein	3	94521.2	946.212	1h_PiRS_Root	48h_PiRS_Shoot
1h_NoPi_Shoot / 48h_PiRS_Shoot	AT3G48500.1;AT3G48500.2	AT3G48500.1;AT3G48500.2	-0.777936	0.777936	0.0461397	0.0299333	16	NaN	NaN	Nucleic acid-binding%2C OB-fold-like protein	4	-41.68	0.5832	1h_NoPi_Shoot	48h_PiRS_Shoot
1h_PiRS_Root / 48h_PiRS_Shoot	AT2G35880.1;AT2G35880.2;AT2G35880.3	AT2G35880.1;AT2G35880.2;AT2G35880.3	-1.35282	1.35282	0.0461544	0.0299408	16	NaN	NaN	TPX2 (targeting protein for Xklp2) protein family	4	-60.8473	0.391527	1h_PiRS_Root	48h_PiRS_Shoot
1h_PiRS_Root / 1h_NoPi_Shoot	AT3G05900.1;AT3G05900.2	AT3G05900.1;AT3G05900.2	-0.900441	0.900441	0.0461539	0.0299408	16	NaN	NaN	neurofilament protein-like protein	5	-46.4277	0.535723	1h_PiRS_Root	1h_NoPi_Shoot
48h_PiRS_Root / 48h_PiRS_Shoot	AT1G72880.1;AT1G72880.2	AT1G72880.1;AT1G72880.2	0.751456	0.751456	0.0461632	0.0299449	16	NaN	NaN	Survival protein SurE-like phosphatase/nucleotidase	2	68.3491	1.68349	48h_PiRS_Root	48h_PiRS_Shoot
1h_NoPi_Root / 48h_PiRS_Root	AT5G66690.1	AT5G66690.1	0.681634	0.681634	0.046167	0.0299467	16	NaN	NaN	UDP-Glycosyltransferase superfamily protein	3	60.3956	1.60396	1h_NoPi_Root	48h_PiRS_Root
1h_PiRS_Shoot / 48h_PiRS_Shoot	AT2G44920.1;AT2G44920.2	AT2G44920.1;AT2G44920.2	0.660532	0.660532	0.046174	0.0299493	16	NaN	NaN	Tetratricopeptide repeat (TPR)-like superfamily protein	2	58.0666	1.58067	1h_PiRS_Shoot	48h_PiRS_Shoot
1h_PiRS_Root / 48h_PiRS_Shoot	AT4G02380.1;AT4G02380.2;AT4G02380.3	AT4G02380.1;AT4G02380.2;AT4G02380.3	-1.99363	1.99363	0.0461805	0.0299531	5	NaN	NaN	senescence-associated gene 21	1	-74.8894	0.251106	1h_PiRS_Root	48h_PiRS_Shoot
1h_PiRS_Shoot / 1h_NoPi_Root	AT5G54310.1	AT5G54310.1	1.6638	1.6638	0.0461891	0.0299574	16	NaN	NaN	ARF-GAP domain 5	2	216.849	3.16849	1h_PiRS_Shoot	1h_NoPi_Root
1h_NoPi_Shoot / 48h_PiRS_Root	AT1G63900.1;AT1G63900.2	AT1G63900.1;AT1G63900.2	0.971468	0.971468	0.0461905	0.029958	8	NaN	NaN	E3 Ubiquitin ligase family protein	1	96.0835	1.96083	1h_NoPi_Shoot	48h_PiRS_Root
1h_NoPi_Shoot / 48h_NoPi_Shoot	AT5G65840.1	AT5G65840.1	-0.973745	0.973745	0.0462019	0.029964	10	NaN	NaN	Thioredoxin superfamily protein	1	-49.0817	0.509183	1h_NoPi_Shoot	48h_NoPi_Shoot
1h_NoPi_Root / 48h_PiRS_Shoot	AT4G26220.1	AT4G26220.1	1.81273	1.81273	0.0462092	0.0299681	14	NaN	NaN	S-adenosyl-L-methionine-dependent methyltransferases superfamily protein	6	251.306	3.51306	1h_NoPi_Root	48h_PiRS_Shoot
1h_PiRS_Shoot / 48h_PiRS_Shoot	AT1G79040.1	AT1G79040.1	0.623342	0.623342	0.0462244	0.0299766	16	NaN	NaN	photosystem II subunit R	3	54.0439	1.54044	1h_PiRS_Shoot	48h_PiRS_Shoot
1h_PiRS_Shoot / 48h_NoPi_Root	AT1G22710.1	AT1G22710.1	1.07845	1.07845	0.0462276	0.0299784	14	NaN	NaN	sucrose-proton symporter 2	2	111.177	2.11177	1h_PiRS_Shoot	48h_NoPi_Root
48h_NoPi_Root / 48h_PiRS_Shoot	AT3G03950.1;AT3G03950.2;AT3G03950.3	AT3G03950.1;AT3G03950.2;AT3G03950.3	0.74991	0.74991	0.046234	0.0299822	16	NaN	NaN	evolutionarily conserved C-terminal region 1	1	68.1688	1.68169	48h_NoPi_Root	48h_PiRS_Shoot
48h_NoPi_Root / 48h_PiRS_Root	AT4G15330.1;AT4G15330.2	AT4G15330.1;AT4G15330.2	-0.730625	0.730625	0.0462422	0.0299868	16	NaN	NaN	cytochrome P450%2C family 705%2C subfamily A%2C polypeptide 1	2	-39.7357	0.602643	48h_NoPi_Root	48h_PiRS_Root
48h_PiRS_Shoot / 48h_NoPi_Shoot	AT2G37990.1	AT2G37990.1	7.71686	7.71686	0.046244	0.0299877	10	NaN	NaN	ribosome biogenesis regulatory protein (RRS1) family protein	1	20938.2	210.382	48h_PiRS_Shoot	48h_NoPi_Shoot
1h_PiRS_Shoot / 48h_NoPi_Shoot	AT4G09510.1	AT4G09510.1	-1.01373	1.01373	0.0462454	0.0299882	12	NaN	NaN	cytosolic invertase 2	2	-50.4735	0.495265	1h_PiRS_Shoot	48h_NoPi_Shoot
1h_NoPi_Shoot / 48h_NoPi_Shoot	AT1G27950.1	AT1G27950.1	-0.662219	0.662219	0.0462507	0.029991	12	NaN	NaN	glycosylphosphatidylinositol-anchored lipid protein transfer 1	1	-36.8094	0.631906	1h_NoPi_Shoot	48h_NoPi_Shoot
1h_PiRS_Shoot / 1h_PiRS_Root	AT5G15350.1	AT5G15350.1	-0.958362	0.958362	0.0462564	0.0299935	16	NaN	NaN	early nodulin-like protein 17	3	-48.5359	0.514641	1h_PiRS_Shoot	1h_PiRS_Root
1h_PiRS_Root / 48h_NoPi_Shoot	AT5G40650.1	AT5G40650.1	0.831465	0.831465	0.0462565	0.0299935	16	NaN	NaN	succinate dehydrogenase 2-2	1	77.9491	1.77949	1h_PiRS_Root	48h_NoPi_Shoot
1h_PiRS_Root / 48h_PiRS_Root	AT5G40540.1;AT5G40540.2;AT5G40540.3;AT5G40540.4	AT5G40540.1;AT5G40540.2;AT5G40540.3;AT5G40540.4	-0.991574	0.991574	0.0462675	0.0299993	13	NaN	NaN	Protein kinase superfamily protein	1	-49.7071	0.502929	1h_PiRS_Root	48h_PiRS_Root
48h_PiRS_Shoot / 48h_NoPi_Shoot	AT4G00585.1	AT4G00585.1	1.64081	1.64081	0.0462869	0.03001	16	NaN	NaN	transmembrane protein	4	211.84	3.1184	48h_PiRS_Shoot	48h_NoPi_Shoot
1h_NoPi_Shoot / 48h_PiRS_Root	AT4G12910.1;AT4G12910.2	AT4G12910.1;AT4G12910.2	0.675264	0.675264	0.0462906	0.0300112	16	NaN	NaN	serine carboxypeptidase-like 20	1	59.6889	1.59689	1h_NoPi_Shoot	48h_PiRS_Root
1h_PiRS_Root / 48h_NoPi_Shoot	AT5G26667.2;AT5G26667.3;AT5G26667.4	AT5G26667.2;AT5G26667.3;AT5G26667.4	0.771573	0.771573	0.0463383	0.0300361	16	NaN	NaN	P-loop containing nucleoside triphosphate hydrolases superfamily protein	5	70.713	1.70713	1h_PiRS_Root	48h_NoPi_Shoot
1h_PiRS_Shoot / 1h_PiRS_Root	AT4G00100.1	AT4G00100.1	-1.31582	1.31582	0.0463612	0.0300494	14	NaN	NaN	ribosomal protein S13A	1	-59.8302	0.401698	1h_PiRS_Shoot	1h_PiRS_Root
1h_PiRS_Shoot / 1h_NoPi_Shoot	AT5G49530.1	AT5G49530.1	1.11009	1.11009	0.0463663	0.0300523	16	NaN	NaN	SIN-like family protein	1	115.859	2.15859	1h_PiRS_Shoot	1h_NoPi_Shoot
48h_NoPi_Root / 1h_PiRS_Root	AT2G28490.1	AT2G28490.1	0.844599	0.844599	0.0463728	0.0300559	14	NaN	NaN	RmlC-like cupins superfamily protein	4	79.5765	1.79577	48h_NoPi_Root	1h_PiRS_Root
1h_NoPi_Shoot / 48h_PiRS_Root	AT5G57120.1;AT5G57120.2	AT5G57120.1;AT5G57120.2	-0.78335	0.78335	0.0463728	0.0300559	16	NaN	NaN	nucleolar/coiled-body phosphoprotein	1	-41.8984	0.581016	1h_NoPi_Shoot	48h_PiRS_Root
1h_PiRS_Shoot / 48h_NoPi_Root	AT1G70140.1	AT1G70140.1	1.20858	1.20858	0.0463793	0.030059	11	NaN	NaN	formin 8	1	131.11	2.3111	1h_PiRS_Shoot	48h_NoPi_Root
48h_NoPi_Root / 1h_PiRS_Root	AT3G48500.1;AT3G48500.2	AT3G48500.1;AT3G48500.2	-1.82993	1.82993	0.0463838	0.0300613	10	NaN	NaN	Nucleic acid-binding%2C OB-fold-like protein	4	-71.8721	0.281279	48h_NoPi_Root	1h_PiRS_Root
1h_NoPi_Shoot / 48h_PiRS_Root	AT2G05540.1	AT2G05540.1	3.28346	3.28346	0.0463879	0.0300633	5	NaN	NaN	Glycine-rich protein family	1	873.691	9.73691	1h_NoPi_Shoot	48h_PiRS_Root
1h_NoPi_Shoot / 48h_PiRS_Shoot	AT2G02400.1	AT2G02400.1	0.620552	0.620552	0.0463891	0.0300634	16	NaN	NaN	NAD(P)-binding Rossmann-fold superfamily protein	3	53.7464	1.53746	1h_NoPi_Shoot	48h_PiRS_Shoot
1h_PiRS_Shoot / 48h_PiRS_Shoot	AT2G34430.1	AT2G34430.1	0.743159	0.743159	0.0463886	0.0300634	16	NaN	NaN	light-harvesting chlorophyll-protein complex II subunit B1	8	67.3837	1.67384	1h_PiRS_Shoot	48h_PiRS_Shoot
1h_NoPi_Root / 48h_PiRS_Root	AT3G17440.1;AT3G17440.2	AT3G17440.1;AT3G17440.2	-1.02783	1.02783	0.0463956	0.030067	16	NaN	NaN	Putative plant snare 13	2	-50.9552	0.490448	1h_NoPi_Root	48h_PiRS_Root
1h_NoPi_Root / 48h_PiRS_Shoot	AT5G13720.1	AT5G13720.1	-1.17128	1.17128	0.0463961	0.030067	5	NaN	NaN	Uncharacterized protein family (UPF0114)	1	-55.5974	0.444026	1h_NoPi_Root	48h_PiRS_Shoot
1h_PiRS_Shoot / 48h_PiRS_Shoot	AT5G54390.1	AT5G54390.1	-1.72011	1.72011	0.0463987	0.030068	14	NaN	NaN	HAL2-like protein	2	-69.6474	0.303526	1h_PiRS_Shoot	48h_PiRS_Shoot
1h_NoPi_Root / 1h_NoPi_Shoot	AT5G08640.1;AT5G08640.2	AT5G08640.1;AT5G08640.2	-0.648942	0.648942	0.0464016	0.0300692	14	NaN	NaN	flavonol synthase 1	2	-36.2252	0.637748	1h_NoPi_Root	1h_NoPi_Shoot
1h_PiRS_Root / 48h_PiRS_Shoot	AT5G65460.1;AT5G65460.2;AT5G65460.3;AT5G65460.4;AT5G65460.5;AT5G65460.6	AT5G65460.1;AT5G65460.2;AT5G65460.3;AT5G65460.4;AT5G65460.5;AT5G65460.6	-1.7743	1.7743	0.0464137	0.030076	16	NaN	NaN	kinesin like protein for actin based chloroplast movement 2	4	-70.7664	0.292336	1h_PiRS_Root	48h_PiRS_Shoot
48h_NoPi_Root / 48h_PiRS_Root	AT1G24460.1;AT1G24460.2	AT1G24460.1;AT1G24460.2	0.664096	0.664096	0.0464286	0.030084	12	NaN	NaN	TGN-related%2C localized SYP41 interacting protein	2	58.4575	1.58458	48h_NoPi_Root	48h_PiRS_Root
1h_NoPi_Root / 48h_PiRS_Root	AT3G12810.1;AT3G12810.2	AT3G12810.1;AT3G12810.2	1.13012	1.13012	0.0464704	0.0301065	14	NaN	NaN	SNF2 domain-containing protein / helicase domain-containing protein	1	118.877	2.18877	1h_NoPi_Root	48h_PiRS_Root
1h_PiRS_Root / 48h_PiRS_Shoot	AT4G19860.1	AT4G19860.1	8.15409	8.15409	0.0464895	0.0301172	8	NaN	NaN	alpha/beta-Hydrolases superfamily protein	1	28385.5	284.855	1h_PiRS_Root	48h_PiRS_Shoot
1h_NoPi_Shoot / 48h_PiRS_Shoot	AT4G02620.1	AT4G02620.1	-1.0466	1.0466	0.046496	0.030121	16	NaN	NaN	vacuolar ATPase subunit F family protein	4	-51.5891	0.484109	1h_NoPi_Shoot	48h_PiRS_Shoot
48h_NoPi_Root / 48h_NoPi_Shoot	AT3G55920.1	AT3G55920.1	0.973312	0.973312	0.0465022	0.0301247	14	NaN	NaN	Cyclophilin-like peptidyl-prolyl cis-trans isomerase family protein	1	96.3342	1.96334	48h_NoPi_Root	48h_NoPi_Shoot
1h_PiRS_Root / 1h_NoPi_Root	AT4G22214.1	AT4G22214.1	-1.03075	1.03075	0.0465098	0.0301286	16	NaN	NaN	Defensin-like (DEFL) family protein	1	-51.0544	0.489456	1h_PiRS_Root	1h_NoPi_Root
1h_PiRS_Root / 48h_NoPi_Shoot	AT4G37510.1	AT4G37510.1	-0.80213	0.80213	0.0465653	0.0301585	14	NaN	NaN	Ribonuclease III family protein	3	-42.6498	0.573502	1h_PiRS_Root	48h_NoPi_Shoot
1h_NoPi_Shoot / 48h_NoPi_Shoot	AT1G67630.1	AT1G67630.1	1.5372	1.5372	0.0465806	0.0301675	10	NaN	NaN	DNA polymerase alpha 2	1	190.231	2.90231	1h_NoPi_Shoot	48h_NoPi_Shoot
1h_NoPi_Root / 1h_NoPi_Shoot	AT2G01820.1	AT2G01820.1	1.29134	1.29134	0.0465814	0.0301677	14	NaN	NaN	Leucine-rich repeat protein kinase family protein	2	144.756	2.44756	1h_NoPi_Root	1h_NoPi_Shoot
1h_PiRS_Shoot / 1h_NoPi_Root	AT2G16570.1	AT2G16570.1	-0.763661	0.763661	0.0466048	0.0301815	16	NaN	NaN	GLN phosphoribosyl pyrophosphate amidotransferase 1	6	-41.1	0.589	1h_PiRS_Shoot	1h_NoPi_Root
48h_NoPi_Root / 1h_PiRS_Root	AT3G46940.1;AT3G46940.2	AT3G46940.1;AT3G46940.2	-0.84733	0.84733	0.0466161	0.0301865	16	NaN	NaN	DUTP-PYROPHOSPHATASE-LIKE 1	2	-44.4187	0.555813	48h_NoPi_Root	1h_PiRS_Root
1h_PiRS_Shoot / 48h_PiRS_Shoot	AT1G41880.1;AT1G41880.2	AT1G41880.1;AT1G41880.2	-1.0328	1.0328	0.0466209	0.0301885	16	NaN	NaN	Ribosomal protein L35Ae family protein	1	-51.1239	0.488761	1h_PiRS_Shoot	48h_PiRS_Shoot
1h_NoPi_Root / 48h_PiRS_Root	AT2G15690.1	AT2G15690.1	-0.967882	0.967882	0.0466245	0.0301902	12	NaN	NaN	Tetratricopeptide repeat (TPR)-like superfamily protein	1	-48.8744	0.511256	1h_NoPi_Root	48h_PiRS_Root
1h_PiRS_Root / 48h_PiRS_Shoot	AT4G25890.1	AT4G25890.1	0.996511	0.996511	0.0466259	0.0301904	15	NaN	NaN	60S acidic ribosomal protein family	1	99.5168	1.99517	1h_PiRS_Root	48h_PiRS_Shoot
48h_NoPi_Root / 48h_NoPi_Shoot	AT4G25240.1;AT4G25240.2	AT4G25240.1;AT4G25240.2	0.629646	0.629646	0.0466269	0.0301908	12	NaN	NaN	SKU5 similar 1	1	54.7185	1.54719	48h_NoPi_Root	48h_NoPi_Shoot
48h_NoPi_Root / 1h_PiRS_Root	AT4G22220.1	AT4G22220.1	-0.625755	0.625755	0.0466309	0.030193	14	NaN	NaN	SufE/NifU family protein	2	-35.192	0.64808	48h_NoPi_Root	1h_PiRS_Root
1h_NoPi_Root / 48h_PiRS_Shoot	AT3G14350.1;AT3G14350.2;AT3G14350.3	AT3G14350.1;AT3G14350.2;AT3G14350.3	-0.622284	0.622284	0.0466335	0.0301944	16	NaN	NaN	STRUBBELIG-receptor family 7	2	-35.0358	0.649642	1h_NoPi_Root	48h_PiRS_Shoot
1h_PiRS_Root / 1h_NoPi_Shoot	AT3G45850.1;AT3G45850.2	AT3G45850.1;AT3G45850.2	1.92961	1.92961	0.0466641	0.0302125	11	NaN	NaN	P-loop containing nucleoside triphosphate hydrolases superfamily protein	1	280.952	3.80952	1h_PiRS_Root	1h_NoPi_Shoot
1h_PiRS_Root / 48h_PiRS_Root	AT1G66800.1	AT1G66800.1	-0.781234	0.781234	0.0466761	0.0302183	16	NaN	NaN	NAD(P)-binding Rossmann-fold superfamily protein	6	-41.8131	0.581869	1h_PiRS_Root	48h_PiRS_Root
1h_NoPi_Root / 1h_NoPi_Shoot	AT5G64610.1	AT5G64610.1	0.741608	0.741608	0.0466775	0.0302185	14	NaN	NaN	histone acetyltransferase of the MYST family 1	1	67.2039	1.67204	1h_NoPi_Root	1h_NoPi_Shoot
1h_PiRS_Shoot / 48h_NoPi_Root	AT1G75500.1;AT1G75500.2	AT1G75500.1;AT1G75500.2	-0.791278	0.791278	0.0466798	0.0302193	14	NaN	NaN	Walls Are Thin 1	1	-42.2168	0.577832	1h_PiRS_Shoot	48h_NoPi_Root
1h_PiRS_Root / 1h_NoPi_Root	AT3G50400.1	AT3G50400.1	-0.931167	0.931167	0.0467001	0.0302311	13	NaN	NaN	GDSL-like Lipase/Acylhydrolase superfamily protein	2	-47.5566	0.524434	1h_PiRS_Root	1h_NoPi_Root
1h_NoPi_Root / 1h_NoPi_Shoot	AT5G27120.1	AT5G27120.1	1.11406	1.11406	0.0467012	0.0302313	16	NaN	NaN	NOP56-like pre RNA processing ribonucleoprotein	7	116.454	2.16454	1h_NoPi_Root	1h_NoPi_Shoot
1h_NoPi_Root / 48h_PiRS_Shoot	AT1G34540.1	AT1G34540.1	1.94596	1.94596	0.0467066	0.030234	6	NaN	NaN	cytochrome P450%2C family 94%2C subfamily D%2C polypeptide 1	3	285.294	3.85294	1h_NoPi_Root	48h_PiRS_Shoot
1h_PiRS_Root / 1h_NoPi_Shoot	AT1G22015.1;AT1G32930.1;AT1G33430.1;AT1G33430.2;AT1G33430.3;AT1G77810.1;AT1G77810.2	AT1G22015.1;AT1G32930.1;AT1G33430.1;AT1G33430.2;AT1G33430.3;AT1G77810.1;AT1G77810.2	0.620364	0.620364	0.0467087	0.0302351	12	NaN	NaN	Galactosyltransferase family protein	1	53.7263	1.53726	1h_PiRS_Root	1h_NoPi_Shoot
1h_NoPi_Shoot / 48h_PiRS_Root	AT4G10790.1	AT4G10790.1	0.74822	0.74822	0.0467204	0.0302416	16	NaN	NaN	UBX domain-containing protein	4	67.972	1.67972	1h_NoPi_Shoot	48h_PiRS_Root
1h_PiRS_Shoot / 48h_PiRS_Shoot	AT5G45070.1	AT5G45070.1	-0.709058	0.709058	0.0467285	0.0302462	12	NaN	NaN	phloem protein 2-A8	2	-38.828	0.61172	1h_PiRS_Shoot	48h_PiRS_Shoot
1h_NoPi_Root / 1h_NoPi_Shoot	AT3G49860.1	AT3G49860.1	-0.602152	0.602152	0.0467363	0.0302507	12	NaN	NaN	ADP-ribosylation factor-like A1B	1	-34.1229	0.658771	1h_NoPi_Root	1h_NoPi_Shoot
1h_PiRS_Shoot / 1h_NoPi_Root	AT2G39670.1;AT2G39670.2	AT2G39670.1;AT2G39670.2	0.697023	0.697023	0.0467371	0.0302507	8	NaN	NaN	Radical SAM superfamily protein	3	62.1156	1.62116	1h_PiRS_Shoot	1h_NoPi_Root
1h_PiRS_Shoot / 1h_NoPi_Root	AT3G15890.1	AT3G15890.1	1.00353	1.00353	0.0467465	0.0302555	16	NaN	NaN	Protein kinase superfamily protein	3	100.49	2.0049	1h_PiRS_Shoot	1h_NoPi_Root
1h_PiRS_Shoot / 1h_NoPi_Root	AT4G13660.1;AT4G13660.2	AT4G13660.1;AT4G13660.2	0.729707	0.729707	0.0467631	0.0302639	16	NaN	NaN	pinoresinol reductase 2	6	65.8302	1.6583	1h_PiRS_Shoot	1h_NoPi_Root
1h_PiRS_Root / 1h_NoPi_Root	AT3G23100.1;AT3G23100.2	AT3G23100.1;AT3G23100.2	1.19537	1.19537	0.0467812	0.0302753	10	NaN	NaN	DNA ligase IV-binding protein	1	129.003	2.29003	1h_PiRS_Root	1h_NoPi_Root
48h_NoPi_Root / 1h_NoPi_Shoot	AT4G10250.1	AT4G10250.1	2.99184	2.99184	0.0467859	0.0302776	12	NaN	NaN	HSP20-like chaperones superfamily protein	2	695.485	7.95485	48h_NoPi_Root	1h_NoPi_Shoot
48h_NoPi_Root / 48h_NoPi_Shoot	AT3G63000.1	AT3G63000.1	0.789463	0.789463	0.0467941	0.0302826	14	NaN	NaN	NPL4-like protein 1	1	72.8431	1.72843	48h_NoPi_Root	48h_NoPi_Shoot
1h_PiRS_Root / 48h_PiRS_Shoot	AT5G16930.1	AT5G16930.1	1.1083	1.1083	0.0468038	0.0302882	16	NaN	NaN	AAA-type ATPase family protein	8	115.591	2.15591	1h_PiRS_Root	48h_PiRS_Shoot
1h_PiRS_Root / 48h_PiRS_Root	AT1G75500.1;AT1G75500.2	AT1G75500.1;AT1G75500.2	-1.20631	1.20631	0.046818	0.0302964	16	NaN	NaN	Walls Are Thin 1	1	-56.6624	0.433376	1h_PiRS_Root	48h_PiRS_Root
1h_PiRS_Root / 1h_NoPi_Root	AT5G16715.1	AT5G16715.1	-2.89147	2.89147	0.0468302	0.0303033	15	NaN	NaN	protein EMBRYO DEFECTIVE 2247	12	-86.5234	0.134766	1h_PiRS_Root	1h_NoPi_Root
1h_NoPi_Shoot / 48h_PiRS_Shoot	AT1G06230.1;AT1G06230.2;AT1G06230.3;AT1G06230.4	AT1G06230.1;AT1G06230.2;AT1G06230.3;AT1G06230.4	1.48598	1.48598	0.0468314	0.0303034	16	NaN	NaN	global transcription factor group E4	2	180.108	2.80108	1h_NoPi_Shoot	48h_PiRS_Shoot
1h_NoPi_Root / 48h_NoPi_Shoot	AT2G05520.1;AT2G05520.2;AT2G05520.3;AT2G05520.4;AT2G05520.5;AT2G05520.6	AT2G05520.1;AT2G05520.2;AT2G05520.3;AT2G05520.4;AT2G05520.5;AT2G05520.6	-7.66122	7.66122	0.0468442	0.0303104	11	NaN	NaN	glycine-rich protein 3	2	-99.506	0.00494017	1h_NoPi_Root	48h_NoPi_Shoot
48h_NoPi_Root / 48h_PiRS_Root	AT1G12010.1	AT1G12010.1	-1.15063	1.15063	0.0468673	0.0303213	16	NaN	NaN	2-oxoglutarate (2OG) and Fe(II)-dependent oxygenase superfamily protein	3	-54.9571	0.450429	48h_NoPi_Root	48h_PiRS_Root
1h_PiRS_Root / 1h_NoPi_Shoot	AT2G01820.1	AT2G01820.1	0.914815	0.914815	0.0468683	0.0303216	14	NaN	NaN	Leucine-rich repeat protein kinase family protein	2	88.5327	1.88533	1h_PiRS_Root	1h_NoPi_Shoot
48h_PiRS_Root / 48h_PiRS_Shoot	AT2G26910.1	AT2G26910.1	-0.859353	0.859353	0.0468957	0.0303373	10	NaN	NaN	pleiotropic drug resistance 4	1	-44.88	0.5512	48h_PiRS_Root	48h_PiRS_Shoot
48h_PiRS_Root / 48h_NoPi_Shoot	AT1G80780.1;AT1G80780.2;AT1G80780.3;AT2G32070.1	AT1G80780.1;AT1G80780.2;AT1G80780.3;AT2G32070.1	0.704841	0.704841	0.046898	0.0303384	10	NaN	NaN	Polynucleotidyl transferase%2C ribonuclease H-like superfamily protein	1	62.9965	1.62997	48h_PiRS_Root	48h_NoPi_Shoot
1h_PiRS_Shoot / 48h_NoPi_Root	AT1G65650.1	AT1G65650.1	-0.798467	0.798467	0.0469145	0.0303461	16	NaN	NaN	Peptidase C12%2C ubiquitin carboxyl-terminal hydrolase 1	2	-42.504	0.57496	1h_PiRS_Shoot	48h_NoPi_Root
48h_PiRS_Root / 48h_NoPi_Shoot	AT4G17610.1;AT4G17610.2;AT4G17610.3	AT4G17610.1;AT4G17610.2;AT4G17610.3	2.35973	2.35973	0.0469212	0.0303494	14	NaN	NaN	tRNA/rRNA methyltransferase (SpoU) family protein	2	413.274	5.13274	48h_PiRS_Root	48h_NoPi_Shoot
48h_PiRS_Root / 48h_PiRS_Shoot	AT4G03120.1	AT4G03120.1	0.942622	0.942622	0.0469323	0.0303553	16	NaN	NaN	C2H2 and C2HC zinc fingers superfamily protein	2	92.2018	1.92202	48h_PiRS_Root	48h_PiRS_Shoot
1h_PiRS_Shoot / 48h_NoPi_Shoot	AT3G29350.1	AT3G29350.1	-0.675291	0.675291	0.0469391	0.030359	16	NaN	NaN	histidine-containing phosphotransmitter 2	4	-37.3794	0.626206	1h_PiRS_Shoot	48h_NoPi_Shoot
48h_NoPi_Root / 1h_NoPi_Shoot	AT1G19730.1	AT1G19730.1	-0.947025	0.947025	0.0469493	0.0303645	12	NaN	NaN	Thioredoxin superfamily protein	1	-48.1299	0.518701	48h_NoPi_Root	1h_NoPi_Shoot
1h_NoPi_Root / 48h_PiRS_Shoot	AT4G16630.1	AT4G16630.1	-0.660076	0.660076	0.0469699	0.0303759	16	NaN	NaN	DEA(D/H)-box RNA helicase family protein	2	-36.7155	0.632845	1h_NoPi_Root	48h_PiRS_Shoot
1h_PiRS_Shoot / 1h_PiRS_Root	AT1G03890.1	AT1G03890.1	1.24631	1.24631	0.0469804	0.0303823	12	NaN	NaN	RmlC-like cupins superfamily protein	3	137.234	2.37234	1h_PiRS_Shoot	1h_PiRS_Root
1h_PiRS_Shoot / 1h_PiRS_Root	AT5G56140.1	AT5G56140.1	1.12547	1.12547	0.0469891	0.030387	10	NaN	NaN	RNA-binding KH domain-containing protein	1	118.172	2.18172	1h_PiRS_Shoot	1h_PiRS_Root
1h_PiRS_Root / 1h_NoPi_Root	AT1G03400.1;AT1G03400.2	AT1G03400.1;AT1G03400.2	2.37782	2.37782	0.047002	0.0303936	12	NaN	NaN	2-oxoglutarate (2OG) and Fe(II)-dependent oxygenase superfamily protein	2	419.751	5.19751	1h_PiRS_Root	1h_NoPi_Root
1h_PiRS_Shoot / 48h_NoPi_Shoot	AT4G19660.1;AT4G19660.2	AT4G19660.1;AT4G19660.2	1.07168	1.07168	0.0470042	0.0303947	10	NaN	NaN	NPR1-like protein 4	1	110.188	2.10188	1h_PiRS_Shoot	48h_NoPi_Shoot
48h_NoPi_Root / 1h_NoPi_Shoot	AT3G03940.1	AT3G03940.1	-1.66136	1.66136	0.0470064	0.0303955	12	NaN	NaN	Protein kinase family protein	1	-68.3858	0.316142	48h_NoPi_Root	1h_NoPi_Shoot
1h_PiRS_Shoot / 48h_PiRS_Root	AT5G53340.1;AT5G53340.2	AT5G53340.1;AT5G53340.2	-0.705893	0.705893	0.0470121	0.0303985	12	NaN	NaN	Galactosyltransferase family protein	1	-38.6937	0.613063	1h_PiRS_Shoot	48h_PiRS_Root
1h_NoPi_Shoot / 48h_PiRS_Shoot	AT5G28220.1	AT5G28220.1	-1.61547	1.61547	0.0470245	0.030405	16	NaN	NaN	Protein prenylyltransferase superfamily protein	2	-67.3641	0.326359	1h_NoPi_Shoot	48h_PiRS_Shoot
1h_PiRS_Shoot / 1h_PiRS_Root	AT4G32720.1;AT4G32720.2	AT4G32720.1;AT4G32720.2	-0.770304	0.770304	0.0470264	0.030405	16	NaN	NaN	La protein 1	3	-41.3706	0.586294	1h_PiRS_Shoot	1h_PiRS_Root
1h_NoPi_Shoot / 48h_PiRS_Shoot	AT3G55760.1;AT3G55760.2;AT3G55760.3	AT3G55760.1;AT3G55760.2;AT3G55760.3	-0.898836	0.898836	0.0470298	0.0304069	16	NaN	NaN	hypothetical protein	5	-46.3681	0.536319	1h_NoPi_Shoot	48h_PiRS_Shoot
1h_PiRS_Root / 1h_NoPi_Shoot	AT5G27120.1	AT5G27120.1	1.04757	1.04757	0.0470587	0.0304229	16	NaN	NaN	NOP56-like pre RNA processing ribonucleoprotein	7	106.704	2.06704	1h_PiRS_Root	1h_NoPi_Shoot
1h_PiRS_Root / 48h_PiRS_Shoot	AT1G73740.1	AT1G73740.1	0.807433	0.807433	0.0470617	0.0304244	16	NaN	NaN	UDP-Glycosyltransferase superfamily protein	2	75.0095	1.7501	1h_PiRS_Root	48h_PiRS_Shoot
48h_NoPi_Root / 48h_NoPi_Shoot	AT2G47710.1	AT2G47710.1	-1.02753	1.02753	0.0470621	0.0304244	16	NaN	NaN	Adenine nucleotide alpha hydrolases-like superfamily protein	3	-50.9452	0.490548	48h_NoPi_Root	48h_NoPi_Shoot
48h_PiRS_Root / 48h_NoPi_Shoot	AT1G17580.1	AT1G17580.1	0.786337	0.786337	0.0470732	0.0304306	14	NaN	NaN	myosin 1	3	72.469	1.72469	48h_PiRS_Root	48h_NoPi_Shoot
1h_NoPi_Root / 48h_NoPi_Shoot	AT2G45260.1	AT2G45260.1	1.66285	1.66285	0.0470756	0.0304318	16	NaN	NaN	myosin-4 protein (DUF641)	1	216.642	3.16642	1h_NoPi_Root	48h_NoPi_Shoot
48h_NoPi_Root / 1h_NoPi_Shoot	AT4G01810.1;AT4G01810.2;AT4G01810.3	AT4G01810.1;AT4G01810.2;AT4G01810.3	0.791968	0.791968	0.0470984	0.0304452	16	NaN	NaN	Sec23/Sec24 protein transport family protein	5	73.1435	1.73143	48h_NoPi_Root	1h_NoPi_Shoot
1h_PiRS_Shoot / 48h_PiRS_Root	AT3G24040.1	AT3G24040.1	-1.25644	1.25644	0.0471069	0.0304497	13	NaN	NaN	Core-2/I-branching beta-1%2C6-N-acetylglucosaminyltransferase family protein	1	-58.1425	0.418575	1h_PiRS_Shoot	48h_PiRS_Root
48h_NoPi_Root / 1h_NoPi_Root	AT3G15680.1;AT3G15680.2	AT3G15680.1;AT3G15680.2	1.13189	1.13189	0.0471085	0.0304504	10	NaN	NaN	Ran BP2/NZF zinc finger-like superfamily protein	1	119.146	2.19146	48h_NoPi_Root	1h_NoPi_Root
48h_NoPi_Root / 1h_NoPi_Shoot	AT2G46100.1;AT2G46100.2	AT2G46100.1;AT2G46100.2	-2.43746	2.43746	0.0471103	0.0304512	14	NaN	NaN	Nuclear transport factor 2 (NTF2) family protein	1	-81.5391	0.184609	48h_NoPi_Root	1h_NoPi_Shoot
1h_NoPi_Shoot / 48h_PiRS_Root	AT5G63550.1;AT5G63550.2	AT5G63550.1;AT5G63550.2	-1.23461	1.23461	0.0471178	0.0304557	16	NaN	NaN	DEK domain-containing chromatin associated protein	4	-57.5043	0.424957	1h_NoPi_Shoot	48h_PiRS_Root
1h_NoPi_Root / 1h_NoPi_Shoot	AT3G48350.1;AT3G48350.2	AT3G48350.1;AT3G48350.2	-2.27486	2.27486	0.0471227	0.0304576	8	NaN	NaN	Cysteine proteinases superfamily protein	1	-79.3367	0.206633	1h_NoPi_Root	1h_NoPi_Shoot
1h_PiRS_Shoot / 1h_NoPi_Root	AT5G04510.1;AT5G04510.2;AT5G04510.3	AT5G04510.1;AT5G04510.2;AT5G04510.3	-11.9727	11.9727	0.0471254	0.0304589	12	NaN	NaN	3'-phosphoinositide-dependent protein kinase 1	2	-99.9751	0.000248798	1h_PiRS_Shoot	1h_NoPi_Root
1h_PiRS_Shoot / 48h_PiRS_Shoot	AT3G53090.1;AT3G53090.2	AT3G53090.1;AT3G53090.2	1.11714	1.11714	0.0471483	0.0304724	12	NaN	NaN	ubiquitin-protein ligase 7	2	116.916	2.16916	1h_PiRS_Shoot	48h_PiRS_Shoot
1h_NoPi_Shoot / 48h_PiRS_Root	AT2G23930.1;AT2G23930.2;AT3G11500.1;AT3G11500.2	AT2G23930.1;AT2G23930.2;AT3G11500.1;AT3G11500.2	-0.896549	0.896549	0.0471502	0.0304732	16	NaN	NaN	Putative small nuclear ribonucleoprotein G;Putative small nuclear ribonucleoprotein G;Small nuclear ribonucleoprotein family protein;Small nuclear ribonucleoprotein family protein	2	-46.283	0.53717	1h_NoPi_Shoot	48h_PiRS_Root
1h_NoPi_Root / 48h_NoPi_Shoot	AT2G33255.1	AT2G33255.1	-0.824605	0.824605	0.0471561	0.0304761	16	NaN	NaN	Haloacid dehalogenase-like hydrolase (HAD) superfamily protein	2	-43.5363	0.564637	1h_NoPi_Root	48h_NoPi_Shoot
1h_PiRS_Shoot / 1h_NoPi_Root	ATCG00660.1	ATCG00660.1	1.81894	1.81894	0.0471684	0.0304837	14	NaN	NaN	ribosomal protein L20	3	252.821	3.52821	1h_PiRS_Shoot	1h_NoPi_Root
1h_PiRS_Root / 1h_NoPi_Root	AT2G26670.1	AT2G26670.1	0.616993	0.616993	0.0471719	0.0304856	16	NaN	NaN	Plant heme oxygenase (decyclizing) family protein	3	53.3676	1.53368	1h_PiRS_Root	1h_NoPi_Root
1h_PiRS_Root / 48h_PiRS_Root	AT1G16970.1	AT1G16970.1	1.03847	1.03847	0.0471802	0.0304906	16	NaN	NaN	ATP-dependent DNA helicase 2 subunit Ku70-like protein	1	105.405	2.05405	1h_PiRS_Root	48h_PiRS_Root
48h_PiRS_Shoot / 48h_NoPi_Shoot	AT5G67510.1	AT5G67510.1	1.0856	1.0856	0.0471811	0.0304909	16	NaN	NaN	Translation protein SH3-like family protein	2	112.226	2.12226	48h_PiRS_Shoot	48h_NoPi_Shoot
1h_PiRS_Shoot / 1h_PiRS_Root	AT3G54300.1;AT3G54300.2;AT3G54300.3	AT3G54300.1;AT3G54300.2;AT3G54300.3	-0.634995	0.634995	0.0471912	0.0304964	16	NaN	NaN	vesicle-associated membrane protein 727	2	-35.6057	0.643943	1h_PiRS_Shoot	1h_PiRS_Root
48h_NoPi_Root / 48h_PiRS_Shoot	AT3G10730.1	AT3G10730.1	1.31206	1.31206	0.0471962	0.0304993	6	NaN	NaN	SAD1/UNC-84 domain protein 2	2	148.296	2.48296	48h_NoPi_Root	48h_PiRS_Shoot
1h_PiRS_Shoot / 48h_NoPi_Shoot	AT1G24310.1	AT1G24310.1	-0.989071	0.989071	0.0472158	0.0305109	8	NaN	NaN	nuclear pore complex protein	1	-49.6198	0.503802	1h_PiRS_Shoot	48h_NoPi_Shoot
1h_NoPi_Shoot / 48h_PiRS_Shoot	AT1G66240.1	AT1G66240.1	-0.748883	0.748883	0.0472281	0.0305176	16	NaN	NaN	homolog of anti-oxidant 1	4	-40.4936	0.595064	1h_NoPi_Shoot	48h_PiRS_Shoot
1h_NoPi_Root / 48h_PiRS_Shoot	AT3G44370.1;AT3G44370.2	AT3G44370.1;AT3G44370.2	1.26042	1.26042	0.0472296	0.0305182	16	NaN	NaN	Membrane insertion protein%2C OxaA/YidC with tetratricopeptide repeat domain-containing protein	1	139.565	2.39565	1h_NoPi_Root	48h_PiRS_Shoot
48h_PiRS_Root / 48h_PiRS_Shoot	AT5G20230.1	AT5G20230.1	-1.62489	1.62489	0.0472376	0.030522	14	NaN	NaN	blue-copper-binding protein	1	-67.5765	0.324235	48h_PiRS_Root	48h_PiRS_Shoot
48h_NoPi_Root / 48h_PiRS_Shoot	AT5G04440.1;AT5G04440.2	AT5G04440.1;AT5G04440.2	-1.49439	1.49439	0.0472479	0.0305271	12	NaN	NaN	RAP release 2%2C galactose-binding-like domain protein%2C putative (DUF1997)	1	-64.5069	0.354931	48h_NoPi_Root	48h_PiRS_Shoot
1h_PiRS_Root / 48h_PiRS_Root	AT4G27860.1;AT4G27860.2;AT4G27860.3;AT4G27860.4	AT4G27860.1;AT4G27860.2;AT4G27860.3;AT4G27860.4	-0.695126	0.695126	0.0472501	0.0305281	16	NaN	NaN	vacuolar iron transporter (VIT) family protein	3	-38.2345	0.617655	1h_PiRS_Root	48h_PiRS_Root
48h_PiRS_Shoot / 48h_NoPi_Shoot	AT5G13650.1;AT5G13650.2	AT5G13650.1;AT5G13650.2	1.0597	1.0597	0.0472565	0.0305316	16	NaN	NaN	elongation factor family protein	10	108.45	2.0845	48h_PiRS_Shoot	48h_NoPi_Shoot
1h_PiRS_Root / 48h_PiRS_Root	AT5G24760.1;AT5G24760.2;AT5G24760.3	AT5G24760.1;AT5G24760.2;AT5G24760.3	-0.698512	0.698512	0.047285	0.0305452	16	NaN	NaN	GroES-like zinc-binding dehydrogenase family protein	2	-38.3793	0.616207	1h_PiRS_Root	48h_PiRS_Root
1h_NoPi_Root / 48h_NoPi_Shoot	AT5G10470.1;AT5G10470.2	AT5G10470.1;AT5G10470.2	-1.57645	1.57645	0.0472894	0.0305477	16	NaN	NaN	kinesin like protein for actin based chloroplast movement 1	2	-66.4693	0.335307	1h_NoPi_Root	48h_NoPi_Shoot
48h_NoPi_Root / 1h_NoPi_Root	AT1G64780.1	AT1G64780.1	-1.24759	1.24759	0.0472932	0.0305491	16	NaN	NaN	ammonium transporter 1%3B2	2	-57.8849	0.421151	48h_NoPi_Root	1h_NoPi_Root
1h_PiRS_Root / 48h_PiRS_Shoot	AT4G39400.1	AT4G39400.1	-1.10726	1.10726	0.0472983	0.0305518	12	NaN	NaN	Leucine-rich receptor-like protein kinase family protein	1	-53.5825	0.464175	1h_PiRS_Root	48h_PiRS_Shoot
1h_NoPi_Root / 48h_NoPi_Shoot	AT4G01810.1;AT4G01810.2;AT4G01810.3	AT4G01810.1;AT4G01810.2;AT4G01810.3	0.877698	0.877698	0.0473192	0.0305639	16	NaN	NaN	Sec23/Sec24 protein transport family protein	5	83.7441	1.83744	1h_NoPi_Root	48h_NoPi_Shoot
1h_NoPi_Shoot / 48h_PiRS_Root	AT5G45420.1;AT5G45420.2;AT5G45420.3	AT5G45420.1;AT5G45420.2;AT5G45420.3	0.645381	0.645381	0.0473198	0.030564	16	NaN	NaN	Duplicated homeodomain-like superfamily protein	5	56.4153	1.56415	1h_NoPi_Shoot	48h_PiRS_Root
1h_PiRS_Shoot / 48h_PiRS_Root	AT3G11560.2;AT3G11560.3;AT3G11560.4	AT3G11560.2;AT3G11560.3;AT3G11560.4	0.957302	0.957302	0.0473226	0.0305655	16	NaN	NaN	LETM1-like protein	2	94.1675	1.94167	1h_PiRS_Shoot	48h_PiRS_Root
1h_NoPi_Shoot / 48h_PiRS_Shoot	AT3G28480.1;AT3G28480.2	AT3G28480.1;AT3G28480.2	-0.594365	0.594365	0.0473373	0.0305739	16	NaN	NaN	Oxoglutarate/iron-dependent oxygenase	2	-33.7664	0.662336	1h_NoPi_Shoot	48h_PiRS_Shoot
1h_NoPi_Root / 1h_NoPi_Shoot	AT3G04680.1;AT3G04680.2;AT3G04680.3	AT3G04680.1;AT3G04680.2;AT3G04680.3	1.30579	1.30579	0.0473448	0.0305781	10	NaN	NaN	CLP-similar protein 3	1	147.219	2.47219	1h_NoPi_Root	1h_NoPi_Shoot
1h_PiRS_Root / 48h_PiRS_Root	AT3G25110.1	AT3G25110.1	0.847893	0.847893	0.0473507	0.0305813	16	NaN	NaN	fatA acyl-ACP thioesterase	3	79.987	1.79987	1h_PiRS_Root	48h_PiRS_Root
48h_PiRS_Root / 48h_PiRS_Shoot	AT4G00290.1	AT4G00290.1	0.609265	0.609265	0.0473519	0.0305817	16	NaN	NaN	Mechanosensitive ion channel protein	4	52.5482	1.52548	48h_PiRS_Root	48h_PiRS_Shoot
48h_NoPi_Root / 48h_PiRS_Root	AT3G45890.1	AT3G45890.1	-0.833448	0.833448	0.0473659	0.03059	16	NaN	NaN	root UVB sensitive-like protein (Protein of unknown function%2C DUF647)	1	-43.8813	0.561187	48h_NoPi_Root	48h_PiRS_Root
1h_PiRS_Root / 48h_NoPi_Shoot	AT1G27150.1	AT1G27150.1	0.738516	0.738516	0.047369	0.0305917	16	NaN	NaN	Tetratricopeptide repeat (TPR)-like superfamily protein	4	66.8458	1.66846	1h_PiRS_Root	48h_NoPi_Shoot
1h_PiRS_Shoot / 48h_NoPi_Root	AT4G36430.1	AT4G36430.1	-0.857477	0.857477	0.0473779	0.0305969	16	NaN	NaN	Peroxidase superfamily protein	3	-44.8083	0.551917	1h_PiRS_Shoot	48h_NoPi_Root
1h_NoPi_Root / 48h_PiRS_Root	AT3G07060.1	AT3G07060.1	0.855326	0.855326	0.0473814	0.0305986	16	NaN	NaN	NHL domain-containing protein	1	80.9168	1.80917	1h_NoPi_Root	48h_PiRS_Root
1h_PiRS_Shoot / 1h_PiRS_Root	AT2G27140.1	AT2G27140.1	-0.68918	0.68918	0.0473871	0.0306017	16	NaN	NaN	HSP20-like chaperones superfamily protein	3	-37.9794	0.620206	1h_PiRS_Shoot	1h_PiRS_Root
1h_PiRS_Root / 48h_NoPi_Shoot	AT5G58220.3	AT5G58220.3	-0.965214	0.965214	0.0473876	0.0306017	16	NaN	NaN	transthyretin-like protein	1	-48.7798	0.512202	1h_PiRS_Root	48h_NoPi_Shoot
48h_NoPi_Root / 48h_PiRS_Root	AT1G07320.1;AT1G07320.2;AT1G07320.3;AT1G07320.4	AT1G07320.1;AT1G07320.2;AT1G07320.3;AT1G07320.4	1.54822	1.54822	0.0473883	0.0306018	14	NaN	NaN	ribosomal protein L4	5	192.456	2.92456	48h_NoPi_Root	48h_PiRS_Root
48h_PiRS_Shoot / 48h_NoPi_Shoot	AT1G13410.1	AT1G13410.1	2.11946	2.11946	0.0473975	0.030605	16	NaN	NaN	Tetratricopeptide repeat (TPR)-like superfamily protein	1	334.53	4.3453	48h_PiRS_Shoot	48h_NoPi_Shoot
1h_PiRS_Shoot / 48h_NoPi_Shoot	AT1G74320.1	AT1G74320.1	-0.634112	0.634112	0.0473955	0.030605	16	NaN	NaN	Protein kinase superfamily protein	2	-35.5663	0.644337	1h_PiRS_Shoot	48h_NoPi_Shoot
1h_NoPi_Root / 48h_PiRS_Root	AT1G15040.1	AT1G15040.1	1.0996	1.0996	0.0474056	0.0306093	16	NaN	NaN	Class I glutamine amidotransferase-like superfamily protein	2	114.295	2.14295	1h_NoPi_Root	48h_PiRS_Root
1h_PiRS_Shoot / 1h_PiRS_Root	AT1G62820.1	AT1G62820.1	0.92187	0.92187	0.047414	0.0306137	10	NaN	NaN	Calcium-binding EF-hand family protein	1	89.4569	1.89457	1h_PiRS_Shoot	1h_PiRS_Root
1h_PiRS_Shoot / 48h_NoPi_Shoot	AT2G28080.1	AT2G28080.1	-1.37692	1.37692	0.0474215	0.0306175	16	NaN	NaN	UDP-Glycosyltransferase superfamily protein	3	-61.4961	0.385039	1h_PiRS_Shoot	48h_NoPi_Shoot
1h_PiRS_Root / 48h_NoPi_Shoot	AT3G27280.1;AT3G27280.2	AT3G27280.1;AT3G27280.2	1.32591	1.32591	0.0474288	0.0306216	16	NaN	NaN	prohibitin 4	2	150.691	2.50691	1h_PiRS_Root	48h_NoPi_Shoot
48h_NoPi_Root / 48h_PiRS_Shoot	AT1G51800.1	AT1G51800.1	-1.09686	1.09686	0.0474309	0.0306225	16	NaN	NaN	Leucine-rich repeat protein kinase family protein	4	-53.2468	0.467532	48h_NoPi_Root	48h_PiRS_Shoot
1h_NoPi_Root / 1h_NoPi_Shoot	AT3G12915.1	AT3G12915.1	-1.50342	1.50342	0.0474315	0.0306226	16	NaN	NaN	Ribosomal protein S5/Elongation factor G/III/V family protein	2	-64.7283	0.352717	1h_NoPi_Root	1h_NoPi_Shoot
1h_NoPi_Root / 48h_PiRS_Root	AT1G19530.1;AT1G19530.2	AT1G19530.1;AT1G19530.2	-0.614172	0.614172	0.0474531	0.0306345	16	NaN	NaN	DNA polymerase epsilon catalytic subunit A	3	-34.6695	0.653305	1h_NoPi_Root	48h_PiRS_Root
48h_PiRS_Root / 48h_PiRS_Shoot	AT5G11710.1;AT5G11710.2;AT5G11710.3	AT5G11710.1;AT5G11710.2;AT5G11710.3	-1.09003	1.09003	0.0474559	0.030636	16	NaN	NaN	ENTH/VHS family protein	1	-53.0249	0.469751	48h_PiRS_Root	48h_PiRS_Shoot
1h_NoPi_Shoot / 48h_PiRS_Root	AT5G20840.1	AT5G20840.1	1.15521	1.15521	0.0474603	0.0306381	16	NaN	NaN	Phosphoinositide phosphatase family protein	3	122.716	2.22716	1h_NoPi_Shoot	48h_PiRS_Root
1h_PiRS_Root / 48h_PiRS_Root	AT4G17030.1	AT4G17030.1	-0.590164	0.590164	0.0474657	0.030641	16	NaN	NaN	expansin-like B1	6	-33.5733	0.664267	1h_PiRS_Root	48h_PiRS_Root
48h_NoPi_Root / 1h_NoPi_Shoot	AT1G79150.1	AT1G79150.1	0.707859	0.707859	0.0474727	0.0306448	14	NaN	NaN	binding protein	2	63.3378	1.63338	48h_NoPi_Root	1h_NoPi_Shoot
48h_NoPi_Root / 48h_PiRS_Shoot	AT5G57120.1;AT5G57120.2	AT5G57120.1;AT5G57120.2	1.77851	1.77851	0.0474784	0.0306475	16	NaN	NaN	nucleolar/coiled-body phosphoprotein	1	243.071	3.43071	48h_NoPi_Root	48h_PiRS_Shoot
48h_NoPi_Root / 48h_PiRS_Shoot	AT2G37870.1	AT2G37870.1	1.57721	1.57721	0.047493	0.0306559	14	NaN	NaN	Bifunctional inhibitor/lipid-transfer protein/seed storage 2S albumin superfamily protein	3	198.393	2.98393	48h_NoPi_Root	48h_PiRS_Shoot
1h_PiRS_Root / 48h_PiRS_Shoot	AT4G09040.1;AT4G09040.2	AT4G09040.1;AT4G09040.2	-1.10286	1.10286	0.047509	0.0306645	14	NaN	NaN	RNA-binding (RRM/RBD/RNP motifs) family protein	6	-53.4406	0.465594	1h_PiRS_Root	48h_PiRS_Shoot
1h_NoPi_Shoot / 48h_PiRS_Shoot	AT2G16060.1	AT2G16060.1	-0.715281	0.715281	0.0475172	0.0306688	16	NaN	NaN	hemoglobin 1	8	-39.0914	0.609086	1h_NoPi_Shoot	48h_PiRS_Shoot
48h_NoPi_Root / 48h_NoPi_Shoot	AT3G27280.1;AT3G27280.2	AT3G27280.1;AT3G27280.2	0.893805	0.893805	0.0475243	0.0306727	16	NaN	NaN	prohibitin 4	2	85.807	1.85807	48h_NoPi_Root	48h_NoPi_Shoot
1h_PiRS_Root / 48h_NoPi_Shoot	AT2G24420.1;AT2G24420.2	AT2G24420.1;AT2G24420.2	0.640653	0.640653	0.047534	0.0306782	16	NaN	NaN	DNA repair ATPase-like protein	6	55.9035	1.55904	1h_PiRS_Root	48h_NoPi_Shoot
1h_NoPi_Shoot / 48h_PiRS_Shoot	AT1G51790.1;AT1G51790.2;AT1G51790.3	AT1G51790.1;AT1G51790.2;AT1G51790.3	-1.5097	1.5097	0.0475343	0.0306782	7	NaN	NaN	Leucine-rich repeat protein kinase family protein	4	-64.8816	0.351184	1h_NoPi_Shoot	48h_PiRS_Shoot
48h_PiRS_Shoot / 48h_NoPi_Shoot	AT1G36370.1	AT1G36370.1	1.62755	1.62755	0.047535	0.0306783	16	NaN	NaN	serine hydroxymethyltransferase 7	3	208.988	3.08988	48h_PiRS_Shoot	48h_NoPi_Shoot
1h_PiRS_Shoot / 1h_PiRS_Root	AT2G32700.1;AT2G32700.2;AT2G32700.3;AT2G32700.4;AT2G32700.5;AT2G32700.6;AT2G32700.7	AT2G32700.1;AT2G32700.2;AT2G32700.3;AT2G32700.4;AT2G32700.5;AT2G32700.6;AT2G32700.7	-0.96302	0.96302	0.0475421	0.0306822	14	NaN	NaN	LEUNIG-like protein	2	-48.7018	0.512982	1h_PiRS_Shoot	1h_PiRS_Root
48h_PiRS_Shoot / 48h_NoPi_Shoot	AT1G13020.1	AT1G13020.1	1.62829	1.62829	0.0475636	0.0306954	16	NaN	NaN	eukaryotic initiation factor 4B2	5	209.147	3.09147	48h_PiRS_Shoot	48h_NoPi_Shoot
1h_PiRS_Shoot / 1h_PiRS_Root	AT1G02150.1	AT1G02150.1	1.02283	1.02283	0.0475647	0.0306957	13	NaN	NaN	Tetratricopeptide repeat (TPR)-like superfamily protein	7	103.19	2.0319	1h_PiRS_Shoot	1h_PiRS_Root
48h_PiRS_Root / 48h_NoPi_Shoot	AT5G04510.1;AT5G04510.2;AT5G04510.3	AT5G04510.1;AT5G04510.2;AT5G04510.3	4.20961	4.20961	0.0475884	0.0307093	14	NaN	NaN	3'-phosphoinositide-dependent protein kinase 1	2	1750.2	18.502	48h_PiRS_Root	48h_NoPi_Shoot
1h_PiRS_Shoot / 48h_PiRS_Shoot	AT3G44750.1;AT3G44750.2	AT3G44750.1;AT3G44750.2	-0.700773	0.700773	0.0475975	0.0307139	16	NaN	NaN	histone deacetylase 3	4	-38.4757	0.615243	1h_PiRS_Shoot	48h_PiRS_Shoot
1h_PiRS_Shoot / 1h_NoPi_Shoot	AT2G27820.1	AT2G27820.1	-0.943317	0.943317	0.0476097	0.0307214	12	NaN	NaN	prephenate dehydratase 1	2	-47.9964	0.520036	1h_PiRS_Shoot	1h_NoPi_Shoot
1h_PiRS_Shoot / 1h_NoPi_Root	AT1G80030.1;AT1G80030.2;AT1G80030.3;AT1G80030.4	AT1G80030.1;AT1G80030.2;AT1G80030.3;AT1G80030.4	1.11815	1.11815	0.0476206	0.0307277	12	NaN	NaN	Molecular chaperone Hsp40/DnaJ family protein	2	117.069	2.17069	1h_PiRS_Shoot	1h_NoPi_Root
1h_NoPi_Root / 48h_PiRS_Shoot	AT2G18410.1;AT2G18410.2	AT2G18410.1;AT2G18410.2	0.708132	0.708132	0.0476343	0.0307355	16	NaN	NaN	elongator complex protein	2	63.3688	1.63369	1h_NoPi_Root	48h_PiRS_Shoot
1h_PiRS_Shoot / 48h_NoPi_Root	AT3G05940.1	AT3G05940.1	-2.01871	2.01871	0.0476347	0.0307355	14	NaN	NaN	organic solute transporter ostalpha protein (DUF300)	1	-75.3221	0.246779	1h_PiRS_Shoot	48h_NoPi_Root
1h_NoPi_Root / 48h_PiRS_Shoot	AT3G15020.1	AT3G15020.1	0.747439	0.747439	0.047638	0.0307373	16	NaN	NaN	Lactate/malate dehydrogenase family protein	3	67.881	1.67881	1h_NoPi_Root	48h_PiRS_Shoot
1h_PiRS_Shoot / 48h_NoPi_Shoot	AT4G16770.1	AT4G16770.1	1.02194	1.02194	0.0476486	0.0307428	16	NaN	NaN	2-oxoglutarate (2OG) and Fe(II)-dependent oxygenase superfamily protein	4	103.065	2.03065	1h_PiRS_Shoot	48h_NoPi_Shoot
1h_PiRS_Root / 48h_PiRS_Shoot	AT5G12400.1	AT5G12400.1	1.76536	1.76536	0.0476515	0.0307443	6	NaN	NaN	PHD-finger and DNA binding domain-containing protein	1	239.959	3.39959	1h_PiRS_Root	48h_PiRS_Shoot
1h_NoPi_Root / 48h_PiRS_Shoot	AT3G52430.1	AT3G52430.1	0.85661	0.85661	0.0476649	0.0307519	14	NaN	NaN	alpha/beta-Hydrolases superfamily protein	4	81.0778	1.81078	1h_NoPi_Root	48h_PiRS_Shoot
48h_NoPi_Root / 1h_NoPi_Shoot	AT1G18210.1;AT1G18210.2	AT1G18210.1;AT1G18210.2	0.886864	0.886864	0.0476825	0.0307619	12	NaN	NaN	Calcium-binding EF-hand family protein	1	84.9152	1.84915	48h_NoPi_Root	1h_NoPi_Shoot
1h_NoPi_Root / 48h_NoPi_Shoot	AT1G48610.1	AT1G48610.1	-0.616089	0.616089	0.0476919	0.0307666	16	NaN	NaN	AT hook motif-containing protein	3	-34.7563	0.652437	1h_NoPi_Root	48h_NoPi_Shoot
48h_PiRS_Root / 48h_PiRS_Shoot	AT3G54090.1	AT3G54090.1	-4.77428	4.77428	0.0476968	0.0307691	6	NaN	NaN	fructokinase-like 1	2	-96.3458	0.0365424	48h_PiRS_Root	48h_PiRS_Shoot
1h_PiRS_Shoot / 1h_NoPi_Shoot	AT5G07860.1;AT5G07870.1	AT5G07860.1;AT5G07870.1	1.36701	1.36701	0.0477182	0.0307809	16	NaN	NaN	HXXXD-type acyl-transferase family protein	1	157.935	2.57935	1h_PiRS_Shoot	1h_NoPi_Shoot
1h_PiRS_Root / 48h_PiRS_Shoot	AT1G32130.1;AT1G32130.2	AT1G32130.1;AT1G32130.2	0.720345	0.720345	0.0477251	0.0307844	12	NaN	NaN	Transcription elongation factor (TFIIS) family protein	2	64.7576	1.64758	1h_PiRS_Root	48h_PiRS_Shoot
1h_NoPi_Root / 48h_PiRS_Shoot	AT4G13350.1;AT4G13350.2	AT4G13350.1;AT4G13350.2	-0.657132	0.657132	0.0477363	0.0307888	16	NaN	NaN	NSP (nuclear shuttle protein)-interacting GTPase	3	-36.5862	0.634138	1h_NoPi_Root	48h_PiRS_Shoot
48h_NoPi_Root / 1h_NoPi_Shoot	AT3G48350.1;AT3G48350.2	AT3G48350.1;AT3G48350.2	-2.07154	2.07154	0.0477424	0.0307921	8	NaN	NaN	Cysteine proteinases superfamily protein	1	-76.2095	0.237905	48h_NoPi_Root	1h_NoPi_Shoot
48h_PiRS_Root / 48h_NoPi_Shoot	AT3G25110.1	AT3G25110.1	0.735913	0.735913	0.0477445	0.0307928	13	NaN	NaN	fatA acyl-ACP thioesterase	3	66.5452	1.66545	48h_PiRS_Root	48h_NoPi_Shoot
48h_PiRS_Root / 48h_NoPi_Shoot	AT4G19680.1;AT4G19680.2	AT4G19680.1;AT4G19680.2	3.05984	3.05984	0.0477465	0.0307937	11	NaN	NaN	iron regulated transporter 2	1	733.877	8.33877	48h_PiRS_Root	48h_NoPi_Shoot
48h_NoPi_Root / 1h_NoPi_Shoot	AT1G67410.1;AT1G67410.2	AT1G67410.1;AT1G67410.2	2.03587	2.03587	0.0477499	0.0307952	14	NaN	NaN	Exostosin family protein	1	310.07	4.1007	48h_NoPi_Root	1h_NoPi_Shoot
48h_NoPi_Root / 48h_PiRS_Shoot	AT3G12640.1;AT3G12640.2;AT3G12640.3;AT3G12640.4	AT3G12640.1;AT3G12640.2;AT3G12640.3;AT3G12640.4	-0.649343	0.649343	0.0477645	0.0308029	16	NaN	NaN	RNA binding (RRM/RBD/RNP motifs) family protein	1	-36.243	0.63757	48h_NoPi_Root	48h_PiRS_Shoot
1h_NoPi_Root / 1h_NoPi_Shoot	AT3G61650.1;AT5G05620.1	AT3G61650.1;AT5G05620.1	-1.55272	1.55272	0.0477758	0.0308092	14	NaN	NaN	gamma-tubulin;gamma-tubulin complex protein 2	1	-65.9133	0.340867	1h_NoPi_Root	1h_NoPi_Shoot
1h_NoPi_Shoot / 48h_PiRS_Root	AT1G55120.1;AT1G55120.2;AT1G55120.3;AT1G55120.4	AT1G55120.1;AT1G55120.2;AT1G55120.3;AT1G55120.4	0.626562	0.626562	0.047808	0.0308269	15	NaN	NaN	beta-fructofuranosidase 5	3	54.3882	1.54388	1h_NoPi_Shoot	48h_PiRS_Root
1h_NoPi_Root / 48h_PiRS_Root	AT5G18525.1	AT5G18525.1	0.898892	0.898892	0.0478108	0.030828	13	NaN	NaN	protein serine/threonine kinase	1	86.4634	1.86463	1h_NoPi_Root	48h_PiRS_Root
1h_PiRS_Shoot / 48h_PiRS_Root	AT3G25220.1	AT3G25220.1	0.895961	0.895961	0.0478123	0.0308284	16	NaN	NaN	FK506-binding protein 15 kD-1	1	86.0849	1.86085	1h_PiRS_Shoot	48h_PiRS_Root
1h_PiRS_Shoot / 48h_PiRS_Root	AT4G25340.1;AT4G25340.2	AT4G25340.1;AT4G25340.2	-1.24831	1.24831	0.0478135	0.0308288	14	NaN	NaN	FK506 BINDING PROTEIN 53	2	-57.9058	0.420942	1h_PiRS_Shoot	48h_PiRS_Root
1h_NoPi_Root / 1h_NoPi_Shoot	AT2G15430.1;AT2G15430.2;AT2G15430.3	AT2G15430.1;AT2G15430.2;AT2G15430.3	0.778041	0.778041	0.0478259	0.030836	16	NaN	NaN	DNA-directed RNA polymerase family protein	3	71.4801	1.7148	1h_NoPi_Root	1h_NoPi_Shoot
48h_NoPi_Root / 1h_NoPi_Root	AT1G32400.1;AT1G32400.2;AT1G32400.3	AT1G32400.1;AT1G32400.2;AT1G32400.3	0.868657	0.868657	0.0478281	0.0308368	16	NaN	NaN	tobamovirus multiplication 2A	2	82.5963	1.82596	48h_NoPi_Root	1h_NoPi_Root
1h_PiRS_Shoot / 48h_NoPi_Root	AT1G06780.1;AT1G06780.2;AT2G30575.1	AT1G06780.1;AT1G06780.2;AT2G30575.1	-0.730681	0.730681	0.0478391	0.0308412	16	NaN	NaN	galacturonosyltransferase 6;galacturonosyltransferase 6;los glycosyltransferase 5	1	-39.7381	0.602619	1h_PiRS_Shoot	48h_NoPi_Root
48h_PiRS_Shoot / 48h_NoPi_Shoot	AT1G23850.1	AT1G23850.1	0.657854	0.657854	0.0478391	0.0308412	10	NaN	NaN	transmembrane protein	1	57.7734	1.57773	48h_PiRS_Shoot	48h_NoPi_Shoot
1h_PiRS_Shoot / 48h_NoPi_Shoot	AT5G24850.1	AT5G24850.1	0.818103	0.818103	0.0478387	0.0308412	16	NaN	NaN	cryptochrome 3	2	76.3086	1.76309	1h_PiRS_Shoot	48h_NoPi_Shoot
48h_NoPi_Root / 48h_NoPi_Shoot	AT2G38390.1	AT2G38390.1	0.590256	0.590256	0.0478435	0.0308427	16	NaN	NaN	Peroxidase superfamily protein	4	50.5514	1.50551	48h_NoPi_Root	48h_NoPi_Shoot
1h_PiRS_Root / 48h_PiRS_Shoot	AT1G08680.1;AT1G08680.2;AT1G08680.3;AT1G08680.4;AT1G08680.5	AT1G08680.1;AT1G08680.2;AT1G08680.3;AT1G08680.4;AT1G08680.5	2.34299	2.34299	0.047856	0.030849	16	NaN	NaN	ARF GAP-like zinc finger-containing protein ZIGA4	2	407.353	5.07353	1h_PiRS_Root	48h_PiRS_Shoot
1h_PiRS_Shoot / 1h_NoPi_Root	AT5G62560.1	AT5G62560.1	-0.634554	0.634554	0.0478559	0.030849	16	NaN	NaN	RING/U-box superfamily protein with ARM repeat domain-containing protein	3	-35.586	0.64414	1h_PiRS_Shoot	1h_NoPi_Root
48h_NoPi_Root / 48h_PiRS_Root	AT3G28950.1	AT3G28950.1	-0.650248	0.650248	0.0478718	0.0308585	16	NaN	NaN	AIG2-like (avirulence induced gene) family protein	2	-36.2829	0.637171	48h_NoPi_Root	48h_PiRS_Root
1h_NoPi_Root / 1h_NoPi_Shoot	AT4G00100.1	AT4G00100.1	-0.822834	0.822834	0.047883	0.0308644	16	NaN	NaN	ribosomal protein S13A	1	-43.467	0.56533	1h_NoPi_Root	1h_NoPi_Shoot
1h_NoPi_Root / 48h_NoPi_Shoot	AT1G02150.1	AT1G02150.1	-1.4782	1.4782	0.047885	0.0308646	15	NaN	NaN	Tetratricopeptide repeat (TPR)-like superfamily protein	7	-64.1063	0.358937	1h_NoPi_Root	48h_NoPi_Shoot
1h_PiRS_Root / 1h_NoPi_Shoot	AT5G09770.1	AT5G09770.1	2.18079	2.18079	0.0479	0.0308733	12	NaN	NaN	Ribosomal protein L17 family protein	1	353.403	4.53403	1h_PiRS_Root	1h_NoPi_Shoot
48h_NoPi_Root / 48h_PiRS_Shoot	AT2G43180.1	AT2G43180.1	-0.616666	0.616666	0.0479062	0.0308769	16	NaN	NaN	Phosphoenolpyruvate carboxylase family protein	4	-34.7823	0.652177	48h_NoPi_Root	48h_PiRS_Shoot
1h_NoPi_Root / 1h_NoPi_Shoot	AT1G04530.1	AT1G04530.1	-0.760482	0.760482	0.0479095	0.0308787	16	NaN	NaN	Tetratricopeptide repeat (TPR)-like superfamily protein	2	-40.9701	0.590299	1h_NoPi_Root	1h_NoPi_Shoot
1h_PiRS_Root / 48h_NoPi_Shoot	AT3G24350.1;AT3G24350.2	AT3G24350.1;AT3G24350.2	-0.838778	0.838778	0.0479115	0.0308794	16	NaN	NaN	syntaxin of plants 32	4	-44.0883	0.559117	1h_PiRS_Root	48h_NoPi_Shoot
1h_PiRS_Shoot / 48h_PiRS_Shoot	AT2G37680.1;AT2G37680.2	AT2G37680.1;AT2G37680.2	-0.690061	0.690061	0.047935	0.0308928	16	NaN	NaN	glucose-induced degradation-like protein	2	-38.0172	0.619828	1h_PiRS_Shoot	48h_PiRS_Shoot
1h_PiRS_Shoot / 1h_PiRS_Root	AT5G51120.1	AT5G51120.1	-0.628311	0.628311	0.0479361	0.0308932	16	NaN	NaN	polyadenylate-binding protein 1	3	-35.3067	0.646933	1h_PiRS_Shoot	1h_PiRS_Root
1h_NoPi_Root / 1h_NoPi_Shoot	AT3G62560.1	AT3G62560.1	0.629135	0.629135	0.047937	0.0308934	11	NaN	NaN	Ras-related small GTP-binding family protein	1	54.6637	1.54664	1h_NoPi_Root	1h_NoPi_Shoot
48h_NoPi_Root / 1h_NoPi_Root	AT4G14100.1	AT4G14100.1	-0.701669	0.701669	0.0479376	0.0308934	16	NaN	NaN	transferases%2C transferring glycosyl groups	1	-38.5139	0.614861	48h_NoPi_Root	1h_NoPi_Root
1h_PiRS_Root / 48h_PiRS_Shoot	AT4G24880.1;AT4G24880.2	AT4G24880.1;AT4G24880.2	0.870994	0.870994	0.0479512	0.0309012	14	NaN	NaN	snurportin-1 protein	1	82.8922	1.82892	1h_PiRS_Root	48h_PiRS_Shoot
1h_NoPi_Shoot / 48h_PiRS_Root	AT3G50210.1;AT3G50210.2;AT3G50210.3;AT3G50210.4	AT3G50210.1;AT3G50210.2;AT3G50210.3;AT3G50210.4	1.03919	1.03919	0.0479585	0.0309049	16	NaN	NaN	2-oxoglutarate (2OG) and Fe(II)-dependent oxygenase superfamily protein	2	105.507	2.05507	1h_NoPi_Shoot	48h_PiRS_Root
1h_PiRS_Root / 1h_NoPi_Shoot	AT3G24040.1	AT3G24040.1	0.785203	0.785203	0.0480071	0.0309324	15	NaN	NaN	Core-2/I-branching beta-1%2C6-N-acetylglucosaminyltransferase family protein	1	72.3335	1.72334	1h_PiRS_Root	1h_NoPi_Shoot
48h_PiRS_Shoot / 48h_NoPi_Shoot	AT1G17580.1	AT1G17580.1	0.854641	0.854641	0.048007	0.0309324	12	NaN	NaN	myosin 1	3	80.8308	1.80831	48h_PiRS_Shoot	48h_NoPi_Shoot
1h_PiRS_Shoot / 48h_NoPi_Root	AT4G27150.1;AT4G27160.1	AT4G27150.1;AT4G27160.1	1.04293	1.04293	0.0480098	0.0309338	16	NaN	NaN	seed storage albumin 2;seed storage albumin 3	3	106.041	2.06041	1h_PiRS_Shoot	48h_NoPi_Root
48h_NoPi_Root / 1h_NoPi_Root	AT3G11210.1	AT3G11210.1	-0.990254	0.990254	0.0480208	0.0309392	16	NaN	NaN	SGNH hydrolase-type esterase superfamily protein	3	-49.6611	0.503389	48h_NoPi_Root	1h_NoPi_Root
48h_PiRS_Shoot / 48h_NoPi_Shoot	AT2G28360.1	AT2G28360.1	0.603571	0.603571	0.0480348	0.0309466	16	NaN	NaN	SIT4 phosphatase-associated family protein	6	51.9473	1.51947	48h_PiRS_Shoot	48h_NoPi_Shoot
1h_PiRS_Shoot / 1h_NoPi_Root	AT3G06850.1;AT3G06850.2	AT3G06850.1;AT3G06850.2	0.99016	0.99016	0.0480368	0.0309471	14	NaN	NaN	2-oxoacid dehydrogenases acyltransferase family protein	2	98.6406	1.98641	1h_PiRS_Shoot	1h_NoPi_Root
1h_NoPi_Shoot / 48h_PiRS_Root	AT5G12140.1	AT5G12140.1	-0.704102	0.704102	0.048044	0.0309511	16	NaN	NaN	cystatin-1	3	-38.6176	0.613824	1h_NoPi_Shoot	48h_PiRS_Root
48h_NoPi_Root / 48h_NoPi_Shoot	AT5G50210.1	AT5G50210.1	-1.15654	1.15654	0.0480508	0.0309552	16	NaN	NaN	quinolinate synthase	4	-55.1413	0.448587	48h_NoPi_Root	48h_NoPi_Shoot
1h_PiRS_Shoot / 48h_NoPi_Shoot	AT3G26770.1	AT3G26770.1	-1.05462	1.05462	0.0480659	0.0309627	16	NaN	NaN	NAD(P)-binding Rossmann-fold superfamily protein	4	-51.8577	0.481423	1h_PiRS_Shoot	48h_NoPi_Shoot
